# Virtual partition digital PCR for high precision chromosomal counting applications

**DOI:** 10.1101/2021.04.29.441975

**Authors:** Lucien Jacky, Dominic Yurk, John Alvarado, Bryan Leatham, Jerrod Schwartz, Chris MacDonald, Aditya Rajagopal

## Abstract

Digital PCR (dPCR) is the gold standard analytical platform for rapid high precision quantification of genomic fragments. However, current dPCR assays are generally limited to monitoring 1-2 analytes per sample, thereby limiting the platform’s ability to address some clinical applications that require the simultaneous monitoring of 20 – 50 analytes per sample. Here we present Virtual Partition dPCR (VPdPCR), a novel analysis methodology enabling the detection of 10 or more target regions per color channel using conventional dPCR hardware and workflow. Furthermore, VPdPCR enables dPCR instruments to overcome upper quantitation limits caused by partitioning error. While traditional dPCR analysis establishes a single threshold to separate negative and positive partitions, VPdPCR establishes multiple thresholds to identify the number of unique targets present in each positive droplet based on fluorescent intensity. Each physical partition is then divided into a series of virtual partitions, and the resulting increase in partition count substantially decreases partitioning error. We present both a theoretical analysis of the advantages of VPdPCR and an experimental demonstration in the form of a 20-plex assay for non-invasive fetal aneuploidy testing. This demonstration assay – tested on 432 samples contrived from sheared cell-line DNA at multiple input concentrations and simulated fractions of euploid or trisomy-21 “fetal” DNA – is analyzed using both traditional dPCR thresholding and VPdPCR. VPdPCR analysis significantly lowers variance of chromosome ratio across replicates and increases the accuracy of trisomy identification when compared to traditional dPCR, yielding *>*98% single-well sensitivity and specificity. VPdPCR has substantial promise for increasing the utility of dPCR in applications requiring ultra-high-precision quantitation.

## Supplemental Table 1 for "Virtual partition digital PCR for high precision chromosomal counting applications": S1_vpdpcr_processed_data.csv (part 4 of 376)

run	well_ind	well_name	sample_name	partition_ind	ch1_amp	ch2_amp	qc_pass	well_excluded
1	4	A05	7000_20T21	15896	5886	11701	1	0
1	4	A05	7000_20T21	15897	3453	11683	1	0
1	4	A05	7000_20T21	15898	8162	11614	1	0
1	4	A05	7000_20T21	15899	3600	13742	1	0
1	4	A05	7000_20T21	15900	3459	8052	1	0
1	4	A05	7000_20T21	15901	2252	6278	1	0
1	4	A05	7000_20T21	15902	7355	8766	1	0
1	4	A05	7000_20T21	15903	1055	5956	1	0
1	4	A05	7000_20T21	15904	2283	5879	1	0
1	4	A05	7000_20T21	15905	2311	13898	1	0
1	4	A05	7000_20T21	15906	2350	9138	1	0
1	4	A05	7000_20T21	15907	989	11388	1	0
1	4	A05	7000_20T21	15908	2234	11078	1	0
1	4	A05	7000_20T21	15909	3420	8964	1	0
1	4	A05	7000_20T21	15910	1054	17136	1	0
1	4	A05	7000_20T21	15911	2369	14022	1	0
1	4	A05	7000_20T21	15912	3664	11660	1	0
1	4	A05	7000_20T21	15913	4452	10702	1	0
1	4	A05	7000_20T21	15914	3720	15037	1	0
1	4	A05	7000_20T21	15915	1004	8903	1	0
1	4	A05	7000_20T21	15916	4647	5783	1	0
1	4	A05	7000_20T21	15917	6220	6534	1	0
1	4	A05	7000_20T21	15918	5204	18127	1	0
1	4	A05	7000_20T21	15919	4616	19629	1	0
1	4	A05	7000_20T21	15920	6199	9081	1	0
1	4	A05	7000_20T21	15921	3586	13970	1	0
1	4	A05	7000_20T21	15922	4832	8923	1	0
1	4	A05	7000_20T21	15923	3342	6567	1	0
1	4	A05	7000_20T21	15924	2319	6463	1	0
1	4	A05	7000_20T21	15925	3329	14399	1	0
1	4	A05	7000_20T21	15926	1051	17434	1	0
1	4	A05	7000_20T21	15927	4885	11461	1	0
1	4	A05	7000_20T21	15928	2285	8537	1	0
1	4	A05	7000_20T21	15929	2066	10640	1	0
1	4	A05	7000_20T21	15930	4680	11574	1	0
1	4	A05	7000_20T21	15931	6038	11154	1	0
1	4	A05	7000_20T21	15932	3380	11136	1	0
1	4	A05	7000_20T21	15933	4674	11151	1	0
1	4	A05	7000_20T21	15934	7188	5955	1	0
1	4	A05	7000_20T21	15935	892	9012	1	0
1	4	A05	7000_20T21	15936	2432	9029	1	0
1	4	A05	7000_20T21	15937	2182	6747	1	0
1	4	A05	7000_20T21	15938	1083	18673	1	0
1	4	A05	7000_20T21	15939	6184	14012	1	0
1	4	A05	7000_20T21	15940	3526	6115	1	0
1	4	A05	7000_20T21	15941	1007	11134	1	0
1	4	A05	7000_20T21	15942	2378	8742	1	0
1	4	A05	7000_20T21	15943	3098	8451	1	0
1	4	A05	7000_20T21	15944	4665	13447	1	0
1	4	A05	7000_20T21	15945	4799	16813	1	0
1	4	A05	7000_20T21	15946	6115	5900	1	0
1	4	A05	7000_20T21	15947	3321	14264	1	0
1	4	A05	7000_20T21	15948	5853	3328	1	0
1	4	A05	7000_20T21	15949	1073	11430	1	0
1	4	A05	7000_20T21	15950	3502	6259	1	0
1	4	A05	7000_20T21	15951	3436	5961	1	0
1	4	A05	7000_20T21	15952	2303	14169	1	0
1	4	A05	7000_20T21	15953	4848	22885	1	0
1	4	A05	7000_20T21	15954	2067	11227	1	0
1	4	A05	7000_20T21	15955	3435	13635	1	0
1	4	A05	7000_20T21	15956	4744	6093	1	0
1	4	A05	7000_20T21	15957	2198	6321	1	0
1	4	A05	7000_20T21	15958	6058	8787	1	0
1	4	A05	7000_20T21	15959	4691	11423	1	0
1	4	A05	7000_20T21	15960	2032	8246	1	0
1	4	A05	7000_20T21	15961	1092	14082	1	0
1	4	A05	7000_20T21	15962	4588	14956	1	0
1	4	A05	7000_20T21	15963	5545	4188	1	0
1	4	A05	7000_20T21	15964	5970	11137	1	0
1	4	A05	7000_20T21	15965	4309	8854	1	0
1	4	A05	7000_20T21	15966	3335	6351	1	0
1	4	A05	7000_20T21	15967	4606	11450	1	0
1	4	A05	7000_20T21	15968	4804	9372	1	0
1	4	A05	7000_20T21	15969	987	8891	1	0
1	4	A05	7000_20T21	15970	5889	3912	1	0
1	4	A05	7000_20T21	15971	7311	3519	1	0
1	4	A05	7000_20T21	15972	3352	3121	1	0
1	4	A05	7000_20T21	15973	6129	6248	1	0
1	4	A05	7000_20T21	15974	3596	14324	1	0
1	4	A05	7000_20T21	15975	4595	8751	1	0
1	4	A05	7000_20T21	15976	2117	8838	1	0
1	4	A05	7000_20T21	15977	974	8968	1	0
1	4	A05	7000_20T21	15978	4936	11937	1	0
1	4	A05	7000_20T21	15979	2201	6043	1	0
1	4	A05	7000_20T21	15980	5853	14375	1	0
1	4	A05	7000_20T21	15981	3480	11492	1	0
1	4	A05	7000_20T21	15982	2241	6562	1	0
1	4	A05	7000_20T21	15983	5040	11917	1	0
1	4	A05	7000_20T21	15984	1025	9368	1	0
1	4	A05	7000_20T21	15985	6080	16451	1	0
1	4	A05	7000_20T21	15986	3581	8725	1	0
1	4	A05	7000_20T21	15987	3451	11879	1	0
1	4	A05	7000_20T21	15988	2292	12369	1	0
1	4	A05	7000_20T21	15989	4945	12830	1	0
1	4	A05	7000_20T21	15990	4823	10907	1	0
1	4	A05	7000_20T21	15991	7117	14075	1	0
1	4	A05	7000_20T21	15992	3688	3450	1	0
1	4	A05	7000_20T21	15993	3470	3532	1	0
1	4	A05	7000_20T21	15994	5087	12277	1	0
1	4	A05	7000_20T21	15995	6065	13665	1	0
1	4	A05	7000_20T21	15996	2228	11669	1	0
1	4	A05	7000_20T21	15997	2455	13393	1	0
1	4	A05	7000_20T21	15998	943	14671	1	0
1	4	A05	7000_20T21	15999	3537	16525	1	0
1	4	A05	7000_20T21	16000	1004	8980	1	0
1	4	A05	7000_20T21	16001	6231	17221	1	0
1	4	A05	7000_20T21	16002	4805	6301	1	0
1	4	A05	7000_20T21	16003	3694	8994	1	0
1	4	A05	7000_20T21	16004	4774	11703	1	0
1	4	A05	7000_20T21	16005	1161	6317	1	0
1	4	A05	7000_20T21	16006	2210	11490	1	0
1	4	A05	7000_20T21	16007	2292	10871	1	0
1	4	A05	7000_20T21	16008	3613	13274	1	0
1	4	A05	7000_20T21	16009	4995	9400	1	0
1	4	A05	7000_20T21	16010	2078	14567	1	0
1	4	A05	7000_20T21	16011	6067	6071	1	0
1	4	A05	7000_20T21	16012	4568	16644	1	0
1	4	A05	7000_20T21	16013	5055	9313	1	0
1	4	A05	7000_20T21	16014	3588	8776	1	0
1	4	A05	7000_20T21	16015	2337	8766	1	0
1	4	A05	7000_20T21	16016	3406	8782	1	0
1	4	A05	7000_20T21	16017	3537	11866	1	0
1	4	A05	7000_20T21	16018	5063	17576	1	0
1	4	A05	7000_20T21	16019	3675	6430	1	0
1	4	A05	7000_20T21	16020	1991	8899	1	0
1	4	A05	7000_20T21	16021	3404	11447	1	0
1	4	A05	7000_20T21	16022	2269	16426	1	0
1	4	A05	7000_20T21	16023	5288	12536	1	0
1	4	A05	7000_20T21	16024	937	11381	1	0
1	4	A05	7000_20T21	16025	3530	8470	1	0
1	4	A05	7000_20T21	16026	3655	8633	1	0
1	4	A05	7000_20T21	16027	7346	9486	1	0
1	4	A05	7000_20T21	16028	7098	11051	1	0
1	4	A05	7000_20T21	16029	3675	14000	1	0
1	4	A05	7000_20T21	16030	6341	13776	1	0
1	4	A05	7000_20T21	16031	3494	11581	1	0
1	4	A05	7000_20T21	16032	2221	11701	1	0
1	4	A05	7000_20T21	16033	2140	8915	1	0
1	4	A05	7000_20T21	16034	3545	11152	1	0
1	4	A05	7000_20T21	16035	3309	11684	1	0
1	4	A05	7000_20T21	16036	2152	8647	1	0
1	4	A05	7000_20T21	16037	6061	11153	1	0
1	4	A05	7000_20T21	16038	5067	6640	1	0
1	4	A05	7000_20T21	16039	4819	8892	1	0
1	4	A05	7000_20T21	16040	2260	8561	1	0
1	4	A05	7000_20T21	16041	2297	8962	1	0
1	4	A05	7000_20T21	16042	9967	11343	0	0
1	4	A05	7000_20T21	16043	2441	7019	1	0
1	4	A05	7000_20T21	16044	3472	14375	1	0
1	4	A05	7000_20T21	16045	2276	14105	1	0
1	4	A05	7000_20T21	16046	2409	6309	1	0
1	4	A05	7000_20T21	16047	3363	14432	1	0
1	4	A05	7000_20T21	16048	3337	14712	1	0
1	4	A05	7000_20T21	16049	4632	9067	1	0
1	4	A05	7000_20T21	16050	3228	16973	1	0
1	4	A05	7000_20T21	16051	5805	6398	1	0
1	4	A05	7000_20T21	16052	3202	8671	1	0
1	4	A05	7000_20T21	16053	3725	14481	1	0
1	4	A05	7000_20T21	16054	3513	8460	1	0
1	4	A05	7000_20T21	16055	6152	14331	1	0
1	4	A05	7000_20T21	16056	5961	13908	1	0
1	4	A05	7000_20T21	16057	5151	3971	1	0
1	4	A05	7000_20T21	16058	2129	11534	1	0
1	4	A05	7000_20T21	16059	4482	8267	1	0
1	4	A05	7000_20T21	16060	3571	11180	1	0
1	4	A05	7000_20T21	16061	3457	8564	1	0
1	4	A05	7000_20T21	16062	4881	8881	1	0
1	4	A05	7000_20T21	16063	2362	10076	1	0
1	4	A05	7000_20T21	16064	7349	9112	1	0
1	4	A05	7000_20T21	16065	4759	6120	1	0
1	4	A05	7000_20T21	16066	4775	9120	1	0
1	4	A05	7000_20T21	16067	6367	6954	1	0
1	4	A05	7000_20T21	16068	4656	8596	1	0
1	4	A05	7000_20T21	16069	3416	10923	1	0
1	4	A05	7000_20T21	16070	2296	13909	1	0
1	4	A05	7000_20T21	16071	4694	11619	1	0
1	4	A05	7000_20T21	16072	4831	11715	1	0
1	4	A05	7000_20T21	16073	4515	11547	1	0
1	4	A05	7000_20T21	16074	2387	6199	1	0
1	4	A05	7000_20T21	16075	5940	9174	1	0
1	4	A05	7000_20T21	16076	4746	14205	1	0
1	4	A05	7000_20T21	16077	4713	14370	1	0
1	4	A05	7000_20T21	16078	2278	8807	1	0
1	4	A05	7000_20T21	16079	3322	12092	1	0
1	4	A05	7000_20T21	16080	3645	9044	1	0
1	4	A05	7000_20T21	16081	2448	8710	1	0
1	4	A05	7000_20T21	16082	3350	8496	1	0
1	4	A05	7000_20T21	16083	1119	6429	1	0
1	4	A05	7000_20T21	16084	5964	5828	1	0
1	4	A05	7000_20T21	16085	7173	6698	1	0
1	4	A05	7000_20T21	16086	2334	8759	1	0
1	4	A05	7000_20T21	16087	6333	9266	1	0
1	4	A05	7000_20T21	16088	2148	3476	1	0
1	4	A05	7000_20T21	16089	3592	13906	1	0
1	4	A05	7000_20T21	16090	6216	14698	1	0
1	4	A05	7000_20T21	16091	6144	13988	1	0
1	4	A05	7000_20T21	16092	2294	11347	1	0
1	4	A05	7000_20T21	16093	4872	16546	1	0
1	4	A05	7000_20T21	16094	2191	11863	1	0
1	4	A05	7000_20T21	16095	4623	13762	1	0
1	4	A05	7000_20T21	16096	2094	8905	1	0
1	4	A05	7000_20T21	16097	4901	8610	1	0
1	4	A05	7000_20T21	16098	4644	13386	1	0
1	4	A05	7000_20T21	16099	3540	8682	1	0
1	4	A05	7000_20T21	16100	2246	13977	1	0
1	4	A05	7000_20T21	16101	983	17010	1	0
1	4	A05	7000_20T21	16102	5055	8845	1	0
1	4	A05	7000_20T21	16103	2410	11345	1	0
1	4	A05	7000_20T21	16104	4964	8863	1	0
1	4	A05	7000_20T21	16105	3725	9458	1	0
1	4	A05	7000_20T21	16106	3261	5647	1	0
1	4	A05	7000_20T21	16107	4613	3601	1	0
1	4	A05	7000_20T21	16108	4819	14618	1	0
1	4	A05	7000_20T21	16109	4761	8959	1	0
1	4	A05	7000_20T21	16110	3326	9207	1	0
1	4	A05	7000_20T21	16111	2230	6593	1	0
1	4	A05	7000_20T21	16112	4690	9287	1	0
1	4	A05	7000_20T21	16113	4649	11944	1	0
1	4	A05	7000_20T21	16114	4437	11547	1	0
1	4	A05	7000_20T21	16115	3465	5782	1	0
1	4	A05	7000_20T21	16116	1101	5806	1	0
1	4	A05	7000_20T21	16117	3632	17865	1	0
1	4	A05	7000_20T21	16118	2191	6614	1	0
1	4	A05	7000_20T21	16119	2179	9072	1	0
1	4	A05	7000_20T21	16120	4825	19347	1	0
1	4	A05	7000_20T21	16121	4618	8506	1	0
1	4	A05	7000_20T21	16122	4855	16944	1	0
1	4	A05	7000_20T21	16123	3346	14874	1	0
1	4	A05	7000_20T21	16124	2019	3146	1	0
1	4	A05	7000_20T21	16125	7073	11616	1	0
1	4	A05	7000_20T21	16126	7254	11496	1	0
1	4	A05	7000_20T21	16127	2123	11177	1	0
1	4	A05	7000_20T21	16128	4703	6537	1	0
1	4	A05	7000_20T21	16129	915	9358	1	0
1	4	A05	7000_20T21	16130	4678	11540	1	0
1	4	A05	7000_20T21	16131	3457	14472	1	0
1	4	A05	7000_20T21	16132	4871	8877	1	0
1	4	A05	7000_20T21	16133	5014	11448	1	0
1	4	A05	7000_20T21	16134	3722	3626	1	0
1	4	A05	7000_20T21	16135	2306	11628	1	0
1	4	A05	7000_20T21	16136	7158	14370	1	0
1	4	A05	7000_20T21	16137	3670	13530	1	0
1	4	A05	7000_20T21	16138	2234	13846	1	0
1	4	A05	7000_20T21	16139	1028	5740	1	0
1	4	A05	7000_20T21	16140	4903	11750	1	0
1	4	A05	7000_20T21	16141	2404	6594	1	0
1	4	A05	7000_20T21	16142	1107	6080	1	0
1	4	A05	7000_20T21	16143	2168	18208	1	0
1	4	A05	7000_20T21	16144	2246	8913	1	0
1	4	A05	7000_20T21	16145	6130	9173	1	0
1	4	A05	7000_20T21	16146	3659	9441	1	0
1	4	A05	7000_20T21	16147	7312	11885	1	0
1	4	A05	7000_20T21	16148	3664	7111	1	0
1	4	A05	7000_20T21	16149	2231	8774	1	0
1	4	A05	7000_20T21	16150	3534	9192	1	0
1	4	A05	7000_20T21	16151	4772	17639	1	0
1	4	A05	7000_20T21	16152	4913	9027	1	0
1	4	A05	7000_20T21	16153	4720	12220	1	0
1	4	A05	7000_20T21	16154	7380	6397	1	0
1	4	A05	7000_20T21	16155	4859	8272	1	0
1	4	A05	7000_20T21	16156	2427	8781	1	0
1	4	A05	7000_20T21	16157	3416	5663	1	0
1	4	A05	7000_20T21	16158	6273	16330	1	0
1	4	A05	7000_20T21	16159	3691	8813	1	0
1	4	A05	7000_20T21	16160	4859	9077	1	0
1	4	A05	7000_20T21	16161	3338	3494	1	0
1	4	A05	7000_20T21	16162	1915	16973	1	0
1	4	A05	7000_20T21	16163	4534	6425	1	0
1	4	A05	7000_20T21	16164	7599	14045	1	0
1	4	A05	7000_20T21	16165	1082	8160	1	0
1	4	A05	7000_20T21	16166	3841	9365	1	0
1	4	A05	7000_20T21	16167	4925	11492	1	0
1	4	A05	7000_20T21	16168	2181	6387	1	0
1	4	A05	7000_20T21	16169	2389	11635	1	0
1	4	A05	7000_20T21	16170	4735	9395	1	0
1	4	A05	7000_20T21	16171	5078	9567	1	0
1	4	A05	7000_20T21	16172	3665	13616	1	0
1	4	A05	7000_20T21	16173	4944	13976	1	0
1	4	A05	7000_20T21	16174	2307	6282	1	0
1	4	A05	7000_20T21	16175	3397	8954	1	0
1	4	A05	7000_20T21	16176	2337	8945	1	0
1	4	A05	7000_20T21	16177	3277	11340	1	0
1	4	A05	7000_20T21	16178	1071	11413	1	0
1	4	A05	7000_20T21	16179	3401	8561	1	0
1	4	A05	7000_20T21	16180	8663	14145	1	0
1	4	A05	7000_20T21	16181	4984	11370	1	0
1	4	A05	7000_20T21	16182	1026	11458	1	0
1	4	A05	7000_20T21	16183	5009	14342	1	0
1	4	A05	7000_20T21	16184	3565	14168	1	0
1	4	A05	7000_20T21	16185	3573	17312	1	0
1	4	A05	7000_20T21	16186	1015	9001	1	0
1	4	A05	7000_20T21	16187	7168	8975	1	0
1	4	A05	7000_20T21	16188	4710	5917	1	0
1	4	A05	7000_20T21	16189	4670	11516	1	0
1	4	A05	7000_20T21	16190	6031	12779	1	0
1	4	A05	7000_20T21	16191	6239	6252	1	0
1	4	A05	7000_20T21	16192	4839	12021	1	0
1	4	A05	7000_20T21	16193	4737	10673	1	0
1	4	A05	7000_20T21	16194	4557	13394	1	0
1	4	A05	7000_20T21	16195	2074	11540	1	0
1	4	A05	7000_20T21	16196	3336	8933	1	0
1	4	A05	7000_20T21	16197	2448	6040	1	0
1	4	A05	7000_20T21	16198	3841	12171	1	0
1	4	A05	7000_20T21	16199	4607	11768	1	0
1	4	A05	7000_20T21	16200	3714	8270	1	0
1	4	A05	7000_20T21	16201	2306	11824	1	0
1	4	A05	7000_20T21	16202	1970	11324	1	0
1	4	A05	7000_20T21	16203	6214	8336	1	0
1	4	A05	7000_20T21	16204	6035	11191	1	0
1	4	A05	7000_20T21	16205	4708	11573	1	0
1	4	A05	7000_20T21	16206	3390	9057	1	0
1	4	A05	7000_20T21	16207	8826	11492	1	0
1	4	A05	7000_20T21	16208	3555	11646	1	0
1	4	A05	7000_20T21	16209	4643	13923	1	0
1	4	A05	7000_20T21	16210	3608	9135	1	0
1	4	A05	7000_20T21	16211	979	8842	1	0
1	4	A05	7000_20T21	16212	6025	11591	1	0
1	4	A05	7000_20T21	16213	6004	8715	1	0
1	4	A05	7000_20T21	16214	2091	9032	1	0
1	4	A05	7000_20T21	16215	3637	13992	1	0
1	4	A05	7000_20T21	16216	2171	11473	1	0
1	4	A05	7000_20T21	16217	3445	8564	1	0
1	4	A05	7000_20T21	16218	2539	8733	1	0
1	4	A05	7000_20T21	16219	4858	9265	1	0
1	4	A05	7000_20T21	16220	2073	13711	1	0
1	4	A05	7000_20T21	16221	2378	16985	1	0
1	4	A05	7000_20T21	16222	4739	12089	1	0
1	4	A05	7000_20T21	16223	5928	11554	1	0
1	4	A05	7000_20T21	16224	3488	19612	1	0
1	4	A05	7000_20T21	16225	2269	9060	1	0
1	4	A05	7000_20T21	16226	4811	12151	1	0
1	4	A05	7000_20T21	16227	1049	11119	1	0
1	4	A05	7000_20T21	16228	4668	8781	1	0
1	4	A05	7000_20T21	16229	2481	12936	1	0
1	4	A05	7000_20T21	16230	2108	11146	1	0
1	4	A05	7000_20T21	16231	5968	9528	1	0
1	4	A05	7000_20T21	16232	5064	11421	1	0
1	4	A05	7000_20T21	16233	4519	6444	1	0
1	4	A05	7000_20T21	16234	3769	8261	1	0
1	4	A05	7000_20T21	16235	1150	12511	1	0
1	4	A05	7000_20T21	16236	2278	9143	1	0
1	4	A05	7000_20T21	16237	4694	14560	1	0
1	4	A05	7000_20T21	16238	4517	8952	1	0
1	4	A05	7000_20T21	16239	1030	8928	1	0
1	4	A05	7000_20T21	16240	4560	14195	1	0
1	4	A05	7000_20T21	16241	3494	6412	1	0
1	4	A05	7000_20T21	16242	3469	5942	1	0
1	4	A05	7000_20T21	16243	6205	6989	1	0
1	4	A05	7000_20T21	16244	4529	3480	1	0
1	4	A05	7000_20T21	16245	8871	12176	1	0
1	4	A05	7000_20T21	16246	2286	14506	1	0
1	4	A05	7000_20T21	16247	2381	3492	1	0
1	4	A05	7000_20T21	16248	4749	11913	1	0
1	4	A05	7000_20T21	16249	2213	6242	1	0
1	4	A05	7000_20T21	16250	3474	6350	1	0
1	4	A05	7000_20T21	16251	5760	13825	1	0
1	4	A05	7000_20T21	16252	3664	12225	1	0
1	4	A05	7000_20T21	16253	3347	8830	1	0
1	4	A05	7000_20T21	16254	4752	11932	1	0
1	4	A05	7000_20T21	16255	3330	11612	1	0
1	4	A05	7000_20T21	16256	7514	8435	1	0
1	4	A05	7000_20T21	16257	3656	9023	1	0
1	4	A05	7000_20T21	16258	6299	8863	1	0
1	4	A05	7000_20T21	16259	4543	13722	1	0
1	4	A05	7000_20T21	16260	5899	6587	1	0
1	4	A05	7000_20T21	16261	3489	6085	1	0
1	4	A05	7000_20T21	16262	7030	16511	1	0
1	4	A05	7000_20T21	16263	3526	11264	1	0
1	4	A05	7000_20T21	16264	931	12179	1	0
1	4	A05	7000_20T21	16265	3617	11620	1	0
1	4	A05	7000_20T21	16266	2478	12095	1	0
1	4	A05	7000_20T21	16267	4649	14081	1	0
1	4	A05	7000_20T21	16268	3344	11327	1	0
1	4	A05	7000_20T21	16269	4643	11218	1	0
1	4	A05	7000_20T21	16270	3552	13593	1	0
1	4	A05	7000_20T21	16271	5288	14834	1	0
1	4	A05	7000_20T21	16272	3480	6636	1	0
1	4	A05	7000_20T21	16273	3289	11460	1	0
1	4	A05	7000_20T21	16274	4209	9468	1	0
1	4	A05	7000_20T21	16275	2382	8416	1	0
1	4	A05	7000_20T21	16276	7042	11333	1	0
1	4	A05	7000_20T21	16277	3350	9246	1	0
1	4	A05	7000_20T21	16278	6238	8768	1	0
1	4	A05	7000_20T21	16279	3305	14155	1	0
1	4	A05	7000_20T21	16280	3315	11698	1	0
1	4	A05	7000_20T21	16281	3553	11208	1	0
1	4	A05	7000_20T21	16282	3829	13880	1	0
1	4	A05	7000_20T21	16283	5848	4153	1	0
1	4	A05	7000_20T21	16284	1918	6240	1	0
1	4	A05	7000_20T21	16285	4606	14391	1	0
1	4	A05	7000_20T21	16286	6131	3821	1	0
1	4	A05	7000_20T21	16287	3373	8965	1	0
1	4	A05	7000_20T21	16288	2156	12104	1	0
1	4	A05	7000_20T21	16289	6394	12795	1	0
1	4	A05	7000_20T21	16290	2191	3642	1	0
1	4	A05	7000_20T21	16291	6985	6401	1	0
1	4	A05	7000_20T21	16292	3600	9357	1	0
1	4	A05	7000_20T21	16293	3541	14432	1	0
1	4	A05	7000_20T21	16294	6193	11467	1	0
1	4	A05	7000_20T21	16295	4586	12912	1	0
1	4	A05	7000_20T21	16296	3432	11225	1	0
1	4	A05	7000_20T21	16297	4828	12003	1	0
1	4	A05	7000_20T21	16298	3212	6174	1	0
1	4	A05	7000_20T21	16299	2296	6402	1	0
1	4	A05	7000_20T21	16300	3633	13891	1	0
1	4	A05	7000_20T21	16301	3441	11486	1	0
1	4	A05	7000_20T21	16302	3709	6295	1	0
1	4	A05	7000_20T21	16303	2102	11268	1	0
1	4	A05	7000_20T21	16304	4857	8197	1	0
1	4	A05	7000_20T21	16305	4826	8976	1	0
1	4	A05	7000_20T21	16306	3438	8971	1	0
1	4	A05	7000_20T21	16307	3365	15791	1	0
1	4	A05	7000_20T21	16308	4803	6112	1	0
1	4	A05	7000_20T21	16309	5996	5997	1	0
1	4	A05	7000_20T21	16310	6055	14174	1	0
1	4	A05	7000_20T21	16311	4910	3247	1	0
1	4	A05	7000_20T21	16312	4651	6793	1	0
1	4	A05	7000_20T21	16313	2308	9314	1	0
1	4	A05	7000_20T21	16314	6221	10676	1	0
1	4	A05	7000_20T21	16315	1053	12372	1	0
1	4	A05	7000_20T21	16316	3897	11917	1	0
1	4	A05	7000_20T21	16317	2217	5675	1	0
1	4	A05	7000_20T21	16318	1022	8671	1	0
1	4	A05	7000_20T21	16319	4898	3599	1	0
1	4	A05	7000_20T21	16320	3401	3229	1	0
1	4	A05	7000_20T21	16321	4777	14346	1	0
1	4	A05	7000_20T21	16322	2157	8972	1	0
1	4	A05	7000_20T21	16323	3151	6388	1	0
1	4	A05	7000_20T21	16324	4569	6575	1	0
1	4	A05	7000_20T21	16325	5959	16493	1	0
1	4	A05	7000_20T21	16326	4692	11732	1	0
1	4	A05	7000_20T21	16327	3640	9018	1	0
1	4	A05	7000_20T21	16328	4715	11554	1	0
1	4	A05	7000_20T21	16329	3242	8586	1	0
1	4	A05	7000_20T21	16330	6210	14255	1	0
1	4	A05	7000_20T21	16331	4907	11530	1	0
1	4	A05	7000_20T21	16332	4692	6400	1	0
1	4	A05	7000_20T21	16333	2021	16241	1	0
1	4	A05	7000_20T21	16334	6977	11372	1	0
1	4	A05	7000_20T21	16335	979	11401	1	0
1	4	A05	7000_20T21	16336	7187	8759	1	0
1	4	A05	7000_20T21	16337	1946	11340	1	0
1	4	A05	7000_20T21	16338	5012	8929	1	0
1	4	A05	7000_20T21	16339	4437	8652	1	0
1	4	A05	7000_20T21	16340	7506	20674	1	0
1	4	A05	7000_20T21	16341	3484	13670	1	0
1	4	A05	7000_20T21	16342	3374	6046	1	0
1	4	A05	7000_20T21	16343	6134	11601	1	0
1	4	A05	7000_20T21	16344	3619	13858	1	0
1	4	A05	7000_20T21	16345	4848	3690	1	0
1	4	A05	7000_20T21	16346	6077	13592	1	0
1	4	A05	7000_20T21	16347	3594	8447	1	0
1	4	A05	7000_20T21	16348	3276	14820	1	0
1	4	A05	7000_20T21	16349	7337	9192	1	0
1	4	A05	7000_20T21	16350	4690	11788	1	0
1	4	A05	7000_20T21	16351	3323	6228	1	0
1	4	A05	7000_20T21	16352	3485	6657	1	0
1	4	A05	7000_20T21	16353	7134	19522	1	0
1	4	A05	7000_20T21	16354	2206	6034	1	0
1	4	A05	7000_20T21	16355	3529	11861	1	0
1	4	A05	7000_20T21	16356	2221	8759	1	0
1	4	A05	7000_20T21	16357	4550	8719	1	0
1	4	A05	7000_20T21	16358	1094	5841	1	0
1	4	A05	7000_20T21	16359	5739	11327	1	0
1	4	A05	7000_20T21	16360	1007	6503	1	0
1	4	A05	7000_20T21	16361	2137	9251	1	0
1	4	A05	7000_20T21	16362	5813	8740	1	0
1	4	A05	7000_20T21	16363	3599	8598	1	0
1	4	A05	7000_20T21	16364	976	13772	1	0
1	4	A05	7000_20T21	16365	5860	16474	1	0
1	4	A05	7000_20T21	16366	2143	16771	1	0
1	4	A05	7000_20T21	16367	5883	11557	1	0
1	4	A05	7000_20T21	16368	3468	11592	1	0
1	4	A05	7000_20T21	16369	7966	12686	1	0
1	4	A05	7000_20T21	16370	3639	20024	1	0
1	4	A05	7000_20T21	16371	3354	8615	1	0
1	4	A05	7000_20T21	16372	5940	11398	1	0
1	4	A05	7000_20T21	16373	2180	8801	1	0
1	4	A05	7000_20T21	16374	3399	11381	1	0
1	4	A05	7000_20T21	16375	2068	6172	1	0
1	4	A05	7000_20T21	16376	5764	8836	1	0
1	4	A05	7000_20T21	16377	1104	10995	1	0
1	4	A05	7000_20T21	16378	4973	8457	1	0
1	4	A05	7000_20T21	16379	3246	8868	1	0
1	4	A05	7000_20T21	16380	3572	14244	1	0
1	4	A05	7000_20T21	16381	6141	9049	1	0
1	4	A05	7000_20T21	16382	2335	9607	1	0
1	4	A05	7000_20T21	16383	2189	11557	1	0
1	4	A05	7000_20T21	16384	4632	6192	1	0
1	4	A05	7000_20T21	16385	4471	11260	1	0
1	4	A05	7000_20T21	16386	2278	11844	1	0
1	4	A05	7000_20T21	16387	4887	6772	1	0
1	4	A05	7000_20T21	16388	5875	4243	1	0
1	4	A05	7000_20T21	16389	3271	11942	1	0
1	4	A05	7000_20T21	16390	3368	14487	1	0
1	4	A05	7000_20T21	16391	3469	11490	1	0
1	4	A05	7000_20T21	16392	3759	11504	1	0
1	4	A05	7000_20T21	16393	2213	6067	1	0
1	4	A05	7000_20T21	16394	4717	11088	1	0
1	4	A05	7000_20T21	16395	3243	16390	1	0
1	4	A05	7000_20T21	16396	2157	11306	1	0
1	4	A05	7000_20T21	16397	3351	8692	1	0
1	4	A05	7000_20T21	16398	2112	8472	1	0
1	4	A05	7000_20T21	16399	3428	8845	1	0
1	4	A05	7000_20T21	16400	2331	11112	1	0
1	4	A05	7000_20T21	16401	4934	8734	1	0
1	4	A05	7000_20T21	16402	2305	11594	1	0
1	4	A05	7000_20T21	16403	4440	6095	1	0
1	4	A05	7000_20T21	16404	3674	11235	1	0
1	4	A05	7000_20T21	16405	947	8930	1	0
1	4	A05	7000_20T21	16406	7114	8487	1	0
1	4	A05	7000_20T21	16407	2264	10153	0	0
1	4	A05	7000_20T21	16408	3610	7332	1	0
1	4	A05	7000_20T21	16409	3160	9076	1	0
1	4	A05	7000_20T21	16410	6134	11275	1	0
1	4	A05	7000_20T21	16411	4658	11443	1	0
1	4	A05	7000_20T21	16412	6166	3562	1	0
1	4	A05	7000_20T21	16413	2067	14126	1	0
1	4	A05	7000_20T21	16414	3369	11218	1	0
1	4	A05	7000_20T21	16415	2435	9089	1	0
1	4	A05	7000_20T21	16416	3309	4499	1	0
1	4	A05	7000_20T21	16417	7229	6408	1	0
1	4	A05	7000_20T21	16418	7262	3820	1	0
1	4	A05	7000_20T21	16419	906	11220	1	0
1	4	A05	7000_20T21	16420	3315	5783	1	0
1	4	A05	7000_20T21	16421	4558	6030	1	0
1	4	A05	7000_20T21	16422	4582	16731	1	0
1	4	A05	7000_20T21	16423	7746	9160	1	0
1	4	A05	7000_20T21	16424	3309	14232	1	0
1	4	A05	7000_20T21	16425	4736	5760	1	0
1	4	A05	7000_20T21	16426	2315	9643	1	0
1	4	A05	7000_20T21	16427	2254	9129	1	0
1	4	A05	7000_20T21	16428	4430	13805	1	0
1	4	A05	7000_20T21	16429	2192	14014	1	0
1	4	A05	7000_20T21	16430	7485	3991	1	0
1	4	A05	7000_20T21	16431	3642	9367	1	0
1	4	A05	7000_20T21	16432	3179	12069	1	0
1	4	A05	7000_20T21	16433	5807	5869	1	0
1	4	A05	7000_20T21	16434	4880	14457	1	0
1	4	A05	7000_20T21	16435	4995	6428	1	0
1	4	A05	7000_20T21	16436	3326	9254	1	0
1	4	A05	7000_20T21	16437	1916	11232	1	0
1	4	A05	7000_20T21	16438	2139	11823	1	0
1	4	A05	7000_20T21	16439	2236	6445	1	0
1	4	A05	7000_20T21	16440	5948	11442	1	0
1	4	A05	7000_20T21	16441	5834	6130	1	0
1	4	A05	7000_20T21	16442	3391	19545	1	0
1	4	A05	7000_20T21	16443	7366	9523	1	0
1	4	A05	7000_20T21	16444	3565	11698	1	0
1	4	A05	7000_20T21	16445	3187	14283	1	0
1	4	A05	7000_20T21	16446	3241	8525	1	0
1	4	A05	7000_20T21	16447	3583	9017	1	0
1	4	A05	7000_20T21	16448	5198	17824	1	0
1	4	A05	7000_20T21	16449	3294	6006	1	0
1	4	A05	7000_20T21	16450	2276	8762	1	0
1	4	A05	7000_20T21	16451	4508	8777	1	0
1	4	A05	7000_20T21	16452	6152	14938	1	0
1	4	A05	7000_20T21	16453	2341	6606	1	0
1	4	A05	7000_20T21	16454	3448	15307	1	0
1	4	A05	7000_20T21	16455	2222	8377	1	0
1	4	A05	7000_20T21	16456	3580	8510	1	0
1	4	A05	7000_20T21	16457	3329	11530	1	0
1	4	A05	7000_20T21	16458	2304	16384	1	0
1	4	A05	7000_20T21	16459	7087	17184	1	0
1	4	A05	7000_20T21	16460	4843	6373	1	0
1	4	A05	7000_20T21	16461	4579	6099	1	0
1	4	A05	7000_20T21	16462	3475	14049	1	0
1	4	A05	7000_20T21	16463	3500	11479	1	0
1	4	A05	7000_20T21	16464	3294	13818	1	0
1	4	A05	7000_20T21	16465	3780	8791	1	0
1	4	A05	7000_20T21	16466	3261	8422	1	0
1	4	A05	7000_20T21	16467	3303	14302	1	0
1	4	A05	7000_20T21	16468	3675	15015	1	0
1	4	A05	7000_20T21	16469	4613	11752	1	0
1	4	A05	7000_20T21	16470	4676	8839	1	0
1	4	A05	7000_20T21	16471	2427	6042	1	0
1	4	A05	7000_20T21	16472	2140	13865	1	0
1	4	A05	7000_20T21	16473	1075	8740	1	0
1	4	A05	7000_20T21	16474	5946	8647	1	0
1	4	A05	7000_20T21	16475	2359	11476	1	0
1	4	A05	7000_20T21	16476	3498	11604	1	0
1	4	A05	7000_20T21	16477	6134	11222	1	0
1	4	A05	7000_20T21	16478	3695	8576	1	0
1	4	A05	7000_20T21	16479	5840	11380	1	0
1	4	A05	7000_20T21	16480	2133	14031	1	0
1	4	A05	7000_20T21	16481	2269	8829	1	0
1	4	A05	7000_20T21	16482	2373	9065	1	0
1	4	A05	7000_20T21	16483	6130	14354	1	0
1	4	A05	7000_20T21	16484	5962	5891	1	0
1	4	A05	7000_20T21	16485	6431	11968	1	0
1	4	A05	7000_20T21	16486	4737	14251	1	0
1	4	A05	7000_20T21	16487	4743	11081	1	0
1	4	A05	7000_20T21	16488	4727	6389	1	0
1	4	A05	7000_20T21	16489	2317	11575	1	0
1	4	A05	7000_20T21	16490	3463	14894	1	0
1	4	A05	7000_20T21	16491	3580	3774	1	0
1	4	A05	7000_20T21	16492	3497	6434	1	0
1	4	A05	7000_20T21	16493	3228	8731	1	0
1	4	A05	7000_20T21	16494	7220	12346	0	0
1	4	A05	7000_20T21	16495	4772	16564	1	0
1	4	A05	7000_20T21	16496	5870	11220	1	0
1	4	A05	7000_20T21	16497	4666	18244	1	0
1	4	A05	7000_20T21	16498	946	8910	1	0
1	4	A05	7000_20T21	16499	3406	6256	1	0
1	4	A05	7000_20T21	16500	3636	8946	1	0
1	4	A05	7000_20T21	16501	4731	6018	1	0
1	4	A05	7000_20T21	16502	3331	8866	1	0
1	4	A05	7000_20T21	16503	4733	11825	1	0
1	4	A05	7000_20T21	16504	3715	3765	1	0
1	4	A05	7000_20T21	16505	7102	6481	1	0
1	4	A05	7000_20T21	16506	2362	14298	1	0
1	4	A05	7000_20T21	16507	3476	13948	1	0
1	4	A05	7000_20T21	16508	933	8647	1	0
1	4	A05	7000_20T21	16509	3258	8680	1	0
1	4	A05	7000_20T21	16510	3525	11231	1	0
1	4	A05	7000_20T21	16511	3490	9165	1	0
1	4	A05	7000_20T21	16512	5931	9357	1	0
1	4	A05	7000_20T21	16513	4565	21047	1	0
1	4	A05	7000_20T21	16514	2478	8843	1	0
1	4	A05	7000_20T21	16515	3351	6451	1	0
1	4	A05	7000_20T21	16516	2086	11802	1	0
1	4	A05	7000_20T21	16517	4833	6516	1	0
1	4	A05	7000_20T21	16518	1022	11672	1	0
1	4	A05	7000_20T21	16519	5941	11488	1	0
1	4	A05	7000_20T21	16520	4745	14047	1	0
1	4	A05	7000_20T21	16521	3630	13744	1	0
1	4	A05	7000_20T21	16522	2389	8483	1	0
1	4	A05	7000_20T21	16523	2249	16946	1	0
1	4	A05	7000_20T21	16524	3696	11517	1	0
1	4	A05	7000_20T21	16525	5751	6354	1	0
1	4	A05	7000_20T21	16526	3278	8690	1	0
1	4	A05	7000_20T21	16527	4641	11729	1	0
1	4	A05	7000_20T21	16528	3325	10253	1	0
1	4	A05	7000_20T21	16529	3428	11557	1	0
1	4	A05	7000_20T21	16530	5774	6061	1	0
1	4	A05	7000_20T21	16531	1074	10983	1	0
1	4	A05	7000_20T21	16532	3686	15434	1	0
1	4	A05	7000_20T21	16533	3679	11246	1	0
1	4	A05	7000_20T21	16534	3589	19316	1	0
1	4	A05	7000_20T21	16535	2277	3236	1	0
1	4	A05	7000_20T21	16536	3535	6457	1	0
1	4	A05	7000_20T21	16537	4921	11702	1	0
1	4	A05	7000_20T21	16538	4832	11668	1	0
1	4	A05	7000_20T21	16539	955	11418	1	0
1	4	A05	7000_20T21	16540	2361	3960	1	0
1	4	A05	7000_20T21	16541	2357	14304	1	0
1	4	A05	7000_20T21	16542	4783	16897	1	0
1	4	A05	7000_20T21	16543	2442	8729	1	0
1	4	A05	7000_20T21	16544	3433	6237	1	0
1	4	A05	7000_20T21	16545	2222	11296	1	0
1	4	A05	7000_20T21	16546	1101	6027	1	0
1	4	A05	7000_20T21	16547	4756	3459	1	0
1	4	A05	7000_20T21	16548	2096	10881	1	0
1	4	A05	7000_20T21	16549	3361	3792	1	0
1	4	A05	7000_20T21	16550	4603	6431	1	0
1	4	A05	7000_20T21	16551	5422	5937	1	0
1	4	A05	7000_20T21	16552	2062	11266	1	0
1	4	A05	7000_20T21	16553	1047	15959	1	0
1	4	A05	7000_20T21	16554	4815	6346	1	0
1	4	A05	7000_20T21	16555	4709	11064	1	0
1	4	A05	7000_20T21	16556	3433	13615	1	0
1	4	A05	7000_20T21	16557	6182	11428	1	0
1	4	A05	7000_20T21	16558	3611	9128	1	0
1	4	A05	7000_20T21	16559	4655	8554	1	0
1	4	A05	7000_20T21	16560	4480	14106	1	0
1	4	A05	7000_20T21	16561	3446	8874	1	0
1	4	A05	7000_20T21	16562	4428	16237	1	0
1	4	A05	7000_20T21	16563	3734	11490	1	0
1	4	A05	7000_20T21	16564	2209	11987	1	0
1	4	A05	7000_20T21	16565	2347	11351	1	0
1	4	A05	7000_20T21	16566	5910	14449	1	0
1	4	A05	7000_20T21	16567	6251	15056	1	0
1	4	A05	7000_20T21	16568	3611	11322	1	0
1	4	A05	7000_20T21	16569	6077	9387	1	0
1	4	A05	7000_20T21	16570	2252	6442	1	0
1	4	A05	7000_20T21	16571	4953	11289	1	0
1	4	A05	7000_20T21	16572	6153	14187	1	0
1	4	A05	7000_20T21	16573	6136	11026	1	0
1	4	A05	7000_20T21	16574	3676	8301	1	0
1	4	A05	7000_20T21	16575	2229	3660	1	0
1	4	A05	7000_20T21	16576	3327	13377	1	0
1	4	A05	7000_20T21	16577	2278	13896	1	0
1	4	A05	7000_20T21	16578	3572	12212	1	0
1	4	A05	7000_20T21	16579	4698	9048	1	0
1	4	A05	7000_20T21	16580	2238	17241	1	0
1	4	A05	7000_20T21	16581	3578	6191	1	0
1	4	A05	7000_20T21	16582	2033	10900	1	0
1	4	A05	7000_20T21	16583	3396	4404	1	0
1	4	A05	7000_20T21	16584	2336	8762	1	0
1	4	A05	7000_20T21	16585	4817	9097	1	0
1	4	A05	7000_20T21	16586	2353	16056	1	0
1	4	A05	7000_20T21	16587	2319	8816	1	0
1	4	A05	7000_20T21	16588	2050	6364	1	0
1	4	A05	7000_20T21	16589	4679	11646	1	0
1	4	A05	7000_20T21	16590	4662	12011	1	0
1	4	A05	7000_20T21	16591	4804	9284	1	0
1	4	A05	7000_20T21	16592	3149	13798	1	0
1	4	A05	7000_20T21	16593	4645	3469	1	0
1	4	A05	7000_20T21	16594	2175	8876	1	0
1	4	A05	7000_20T21	16595	4848	11713	1	0
1	4	A05	7000_20T21	16596	1047	8357	1	0
1	4	A05	7000_20T21	16597	6039	14502	1	0
1	4	A05	7000_20T21	16598	948	8770	1	0
1	4	A05	7000_20T21	16599	5807	5743	1	0
1	4	A05	7000_20T21	16600	2309	12258	1	0
1	4	A05	7000_20T21	16601	5569	11611	1	0
1	4	A05	7000_20T21	16602	4871	11440	1	0
1	4	A05	7000_20T21	16603	932	14392	1	0
1	4	A05	7000_20T21	16604	1060	6034	1	0
1	4	A05	7000_20T21	16605	2410	8996	1	0
1	4	A05	7000_20T21	16606	3341	13952	1	0
1	4	A05	7000_20T21	16607	2359	16034	1	0
1	4	A05	7000_20T21	16608	4933	8919	1	0
1	4	A05	7000_20T21	16609	3653	6442	1	0
1	4	A05	7000_20T21	16610	6218	8802	1	0
1	4	A05	7000_20T21	16611	6384	3960	1	0
1	4	A05	7000_20T21	16612	3641	3523	1	0
1	4	A05	7000_20T21	16613	4726	14025	1	0
1	4	A05	7000_20T21	16614	3507	11317	1	0
1	4	A05	7000_20T21	16615	2332	11373	1	0
1	4	A05	7000_20T21	16616	3462	11371	1	0
1	4	A05	7000_20T21	16617	4924	14042	1	0
1	4	A05	7000_20T21	16618	5758	9191	1	0
1	4	A05	7000_20T21	16619	7197	11599	1	0
1	4	A05	7000_20T21	16620	4652	11508	1	0
1	4	A05	7000_20T21	16621	2255	11031	1	0
1	4	A05	7000_20T21	16622	4881	6447	1	0
1	4	A05	7000_20T21	16623	3415	16336	1	0
1	4	A05	7000_20T21	16624	4676	11395	1	0
1	4	A05	7000_20T21	16625	3452	12041	1	0
1	4	A05	7000_20T21	16626	7362	11804	1	0
1	4	A05	7000_20T21	16627	8521	12884	1	0
1	4	A05	7000_20T21	16628	3517	16646	1	0
1	4	A05	7000_20T21	16629	2264	8914	1	0
1	4	A05	7000_20T21	16630	2238	6111	1	0
1	4	A05	7000_20T21	16631	3439	11113	1	0
1	4	A05	7000_20T21	16632	5661	11419	1	0
1	4	A05	7000_20T21	16633	3396	3531	1	0
1	4	A05	7000_20T21	16634	3525	11410	1	0
1	4	A05	7000_20T21	16635	5996	3480	1	0
1	4	A05	7000_20T21	16636	2245	11249	1	0
1	4	A05	7000_20T21	16637	4973	6703	1	0
1	4	A05	7000_20T21	16638	7502	8703	1	0
1	4	A05	7000_20T21	16639	2226	3662	1	0
1	4	A05	7000_20T21	16640	2270	5936	1	0
1	4	A05	7000_20T21	16641	2303	3565	1	0
1	4	A05	7000_20T21	16642	2259	14120	1	0
1	4	A05	7000_20T21	16643	1026	11660	1	0
1	4	A05	7000_20T21	16644	6349	12445	1	0
1	4	A05	7000_20T21	16645	4819	6346	1	0
1	4	A05	7000_20T21	16646	2408	6165	1	0
1	4	A05	7000_20T21	16647	4939	14575	1	0
1	4	A05	7000_20T21	16648	1014	8574	1	0
1	4	A05	7000_20T21	16649	3659	12300	1	0
1	4	A05	7000_20T21	16650	5890	8502	1	0
1	4	A05	7000_20T21	16651	4603	6446	1	0
1	4	A05	7000_20T21	16652	4405	5895	1	0
1	4	A05	7000_20T21	16653	4577	16398	1	0
1	4	A05	7000_20T21	16654	2276	11936	1	0
1	4	A05	7000_20T21	16655	5077	12207	1	0
1	4	A05	7000_20T21	16656	2385	11507	1	0
1	4	A05	7000_20T21	16657	1059	6122	1	0
1	4	A05	7000_20T21	16658	6025	13850	1	0
1	4	A05	7000_20T21	16659	5086	8509	1	0
1	4	A05	7000_20T21	16660	6130	6436	1	0
1	4	A05	7000_20T21	16661	4598	8538	1	0
1	4	A05	7000_20T21	16662	5931	6244	1	0
1	4	A05	7000_20T21	16663	2345	11608	1	0
1	4	A05	7000_20T21	16664	4756	8970	1	0
1	4	A05	7000_20T21	16665	3285	18731	1	0
1	4	A05	7000_20T21	16666	2222	8615	1	0
1	4	A05	7000_20T21	16667	859	17395	1	0
1	4	A05	7000_20T21	16668	4740	9328	1	0
1	4	A05	7000_20T21	16669	4695	8956	1	0
1	4	A05	7000_20T21	16670	2244	8681	1	0
1	4	A05	7000_20T21	16671	3418	14216	1	0
1	4	A05	7000_20T21	16672	7239	11502	1	0
1	4	A05	7000_20T21	16673	1010	11495	1	0
1	4	A05	7000_20T21	16674	3735	8612	1	0
1	4	A05	7000_20T21	16675	3462	8514	1	0
1	4	A05	7000_20T21	16676	4577	6356	1	0
1	4	A05	7000_20T21	16677	3480	11813	1	0
1	4	A05	7000_20T21	16678	4556	13020	1	0
1	4	A05	7000_20T21	16679	3454	14315	1	0
1	4	A05	7000_20T21	16680	4674	11716	1	0
1	4	A05	7000_20T21	16681	1067	6326	1	0
1	4	A05	7000_20T21	16682	3496	9192	1	0
1	4	A05	7000_20T21	16683	4698	9138	1	0
1	4	A05	7000_20T21	16684	3559	6126	1	0
1	4	A05	7000_20T21	16685	3371	14305	1	0
1	4	A05	7000_20T21	16686	5927	13985	1	0
1	4	A05	7000_20T21	16687	5029	6294	1	0
1	4	A05	7000_20T21	16688	2962	8697	1	0
1	4	A05	7000_20T21	16689	5832	15175	1	0
1	4	A05	7000_20T21	16690	4815	5984	1	0
1	4	A05	7000_20T21	16691	3746	9046	1	0
1	4	A05	7000_20T21	16692	3374	11093	1	0
1	4	A05	7000_20T21	16693	3560	6506	1	0
1	4	A05	7000_20T21	16694	2192	11777	1	0
1	4	A05	7000_20T21	16695	5878	10917	1	0
1	4	A05	7000_20T21	16696	4618	6314	1	0
1	4	A05	7000_20T21	16697	3503	16017	1	0
1	4	A05	7000_20T21	16698	1103	5924	1	0
1	4	A05	7000_20T21	16699	2230	8641	1	0
1	4	A05	7000_20T21	16700	6159	6409	1	0
1	4	A05	7000_20T21	16701	3562	8794	1	0
1	4	A05	7000_20T21	16702	3428	9074	1	0
1	4	A05	7000_20T21	16703	4837	9166	1	0
1	4	A05	7000_20T21	16704	7503	11333	1	0
1	4	A05	7000_20T21	16705	2268	8389	1	0
1	4	A05	7000_20T21	16706	6192	9155	1	0
1	4	A05	7000_20T21	16707	2049	6794	1	0
1	4	A05	7000_20T21	16708	4782	9023	1	0
1	4	A05	7000_20T21	16709	7099	3713	1	0
1	4	A05	7000_20T21	16710	3666	5956	1	0
1	4	A05	7000_20T21	16711	2312	6205	1	0
1	4	A05	7000_20T21	16712	7156	6203	1	0
1	4	A05	7000_20T21	16713	4870	3584	1	0
1	4	A05	7000_20T21	16714	3344	6409	1	0
1	4	A05	7000_20T21	16715	2221	8875	1	0
1	4	A05	7000_20T21	16716	2112	13393	1	0
1	4	A05	7000_20T21	16717	3725	11378	1	0
1	4	A05	7000_20T21	16718	2065	6461	1	0
1	4	A05	7000_20T21	16719	7425	12252	1	0
1	4	A05	7000_20T21	16720	3387	6593	1	0
1	4	A05	7000_20T21	16721	3949	9533	1	0
1	4	A05	7000_20T21	16722	992	14315	1	0
1	4	A05	7000_20T21	16723	2345	10617	1	0
1	4	A05	7000_20T21	16724	2043	14377	1	0
1	4	A05	7000_20T21	16725	3212	11300	1	0
1	4	A05	7000_20T21	16726	4587	12340	1	0
1	4	A05	7000_20T21	16727	4570	11338	1	0
1	4	A05	7000_20T21	16728	1090	11340	1	0
1	4	A05	7000_20T21	16729	2272	13941	1	0
1	4	A05	7000_20T21	16730	2188	9508	1	0
1	4	A05	7000_20T21	16731	2171	3790	1	0
1	4	A05	7000_20T21	16732	3173	11570	1	0
1	4	A05	7000_20T21	16733	4744	9079	1	0
1	4	A05	7000_20T21	16734	5102	16660	0	0
1	4	A05	7000_20T21	16735	3630	6618	1	0
1	4	A05	7000_20T21	16736	3531	8806	1	0
1	4	A05	7000_20T21	16737	4611	11292	1	0
1	4	A05	7000_20T21	16738	2253	11544	1	0
1	4	A05	7000_20T21	16739	8401	12358	1	0
1	4	A05	7000_20T21	16740	902	11707	1	0
1	4	A05	7000_20T21	16741	3421	15265	1	0
1	4	A05	7000_20T21	16742	4602	11627	1	0
1	4	A05	7000_20T21	16743	3437	11213	1	0
1	4	A05	7000_20T21	16744	4881	13916	1	0
1	4	A05	7000_20T21	16745	7125	8412	1	0
1	4	A05	7000_20T21	16746	2316	5876	1	0
1	4	A05	7000_20T21	16747	3395	6606	1	0
1	4	A05	7000_20T21	16748	3572	15060	1	0
1	4	A05	7000_20T21	16749	3421	6448	1	0
1	4	A05	7000_20T21	16750	3755	8743	1	0
1	4	A05	7000_20T21	16751	4694	11684	1	0
1	4	A05	7000_20T21	16752	1042	10990	1	0
1	4	A05	7000_20T21	16753	3566	3852	1	0
1	4	A05	7000_20T21	16754	4685	8174	1	0
1	4	A05	7000_20T21	16755	2360	6380	1	0
1	4	A05	7000_20T21	16756	4922	14106	1	0
1	4	A05	7000_20T21	16757	2113	11372	1	0
1	4	A05	7000_20T21	16758	3633	9006	1	0
1	4	A05	7000_20T21	16759	2220	10700	1	0
1	4	A05	7000_20T21	16760	7674	9793	1	0
1	4	A05	7000_20T21	16761	3593	8925	1	0
1	4	A05	7000_20T21	16762	7334	11432	1	0
1	4	A05	7000_20T21	16763	4847	5888	1	0
1	4	A05	7000_20T21	16764	6207	10813	1	0
1	4	A05	7000_20T21	16765	7528	14393	1	0
1	4	A05	7000_20T21	16766	3414	9259	1	0
1	4	A05	7000_20T21	16767	4656	5972	1	0
1	4	A05	7000_20T21	16768	3643	17770	1	0
1	4	A05	7000_20T21	16769	2157	11238	1	0
1	4	A05	7000_20T21	16770	3220	6189	1	0
1	4	A05	7000_20T21	16771	3678	6663	1	0
1	4	A05	7000_20T21	16772	3339	11572	1	0
1	4	A05	7000_20T21	16773	4869	8720	1	0
1	4	A05	7000_20T21	16774	7120	13043	1	0
1	4	A05	7000_20T21	16775	5156	3711	1	0
1	4	A05	7000_20T21	16776	3614	9095	1	0
1	4	A05	7000_20T21	16777	4822	6269	1	0
1	4	A05	7000_20T21	16778	3588	6191	1	0
1	4	A05	7000_20T21	16779	4929	14021	1	0
1	4	A05	7000_20T21	16780	2418	6036	1	0
1	4	A05	7000_20T21	16781	3653	18925	1	0
1	4	A05	7000_20T21	16782	1083	3817	1	0
1	4	A05	7000_20T21	16783	2095	13899	1	0
1	4	A05	7000_20T21	16784	3755	11787	1	0
1	4	A05	7000_20T21	16785	3581	8505	1	0
1	4	A05	7000_20T21	16786	5933	10961	1	0
1	4	A05	7000_20T21	16787	2340	14303	1	0
1	4	A05	7000_20T21	16788	4772	8452	1	0
1	4	A05	7000_20T21	16789	3732	17613	1	0
1	4	A05	7000_20T21	16790	3977	11963	1	0
1	4	A05	7000_20T21	16791	6630	9250	1	0
1	4	A05	7000_20T21	16792	6047	3731	1	0
1	4	A05	7000_20T21	16793	3459	8431	1	0
1	4	A05	7000_20T21	16794	3732	8687	1	0
1	4	A05	7000_20T21	16795	3384	14098	1	0
1	4	A05	7000_20T21	16796	6249	11388	1	0
1	4	A05	7000_20T21	16797	4810	8651	1	0
1	4	A05	7000_20T21	16798	2274	9083	1	0
1	4	A05	7000_20T21	16799	3629	13885	1	0
1	4	A05	7000_20T21	16800	3462	11609	1	0
1	4	A05	7000_20T21	16801	3201	8724	1	0
1	4	A05	7000_20T21	16802	6016	5730	1	0
1	4	A05	7000_20T21	16803	885	13677	1	0
1	4	A05	7000_20T21	16804	4597	11729	1	0
1	4	A05	7000_20T21	16805	3461	17136	1	0
1	4	A05	7000_20T21	16806	7135	9535	1	0
1	4	A05	7000_20T21	16807	4607	8523	1	0
1	4	A05	7000_20T21	16808	2274	11308	1	0
1	4	A05	7000_20T21	16809	3537	11951	1	0
1	4	A05	7000_20T21	16810	1018	8224	1	0
1	4	A05	7000_20T21	16811	2455	11657	1	0
1	4	A05	7000_20T21	16812	3293	3271	1	0
1	4	A05	7000_20T21	16813	3354	8704	1	0
1	4	A05	7000_20T21	16814	6099	6486	1	0
1	4	A05	7000_20T21	16815	864	22256	1	0
1	4	A05	7000_20T21	16816	3463	6095	1	0
1	4	A05	7000_20T21	16817	5982	11064	1	0
1	4	A05	7000_20T21	16818	4948	6058	1	0
1	4	A05	7000_20T21	16819	3164	8133	1	0
1	4	A05	7000_20T21	16820	4747	6102	1	0
1	4	A05	7000_20T21	16821	3327	11518	1	0
1	4	A05	7000_20T21	16822	2288	13951	1	0
1	4	A05	7000_20T21	16823	5466	24595	0	0
1	4	A05	7000_20T21	16824	7268	11731	1	0
1	4	A05	7000_20T21	16825	2448	8538	1	0
1	4	A05	7000_20T21	16826	4586	3964	1	0
1	4	A05	7000_20T21	16827	2256	13915	1	0
1	4	A05	7000_20T21	16828	2301	9149	1	0
1	4	A05	7000_20T21	16829	6239	14684	1	0
1	4	A05	7000_20T21	16830	4756	6932	1	0
1	4	A05	7000_20T21	16831	3558	6348	1	0
1	4	A05	7000_20T21	16832	3599	14735	1	0
1	4	A05	7000_20T21	16833	4700	9031	1	0
1	4	A05	7000_20T21	16834	7213	9183	1	0
1	4	A05	7000_20T21	16835	2479	3718	1	0
1	4	A05	7000_20T21	16836	4577	9108	1	0
1	4	A05	7000_20T21	16837	4716	11674	1	0
1	4	A05	7000_20T21	16838	2292	14372	1	0
1	4	A05	7000_20T21	16839	3553	19050	1	0
1	4	A05	7000_20T21	16840	2258	11607	1	0
1	4	A05	7000_20T21	16841	7189	10705	1	0
1	4	A05	7000_20T21	16842	2294	9496	1	0
1	4	A05	7000_20T21	16843	3349	9332	1	0
1	4	A05	7000_20T21	16844	855	16745	1	0
1	4	A05	7000_20T21	16845	3554	11165	1	0
1	4	A05	7000_20T21	16846	5868	14746	1	0
1	4	A05	7000_20T21	16847	3700	10575	1	0
1	4	A05	7000_20T21	16848	7575	9251	1	0
1	4	A05	7000_20T21	16849	2189	8951	1	0
1	4	A05	7000_20T21	16850	3791	8856	1	0
1	4	A05	7000_20T21	16851	4678	6681	1	0
1	4	A05	7000_20T21	16852	6050	11534	1	0
1	4	A05	7000_20T21	16853	2232	5854	1	0
1	4	A05	7000_20T21	16854	3377	14438	1	0
1	4	A05	7000_20T21	16855	5159	18259	1	0
1	4	A05	7000_20T21	16856	4697	16797	1	0
1	4	A05	7000_20T21	16857	2330	13965	1	0
1	4	A05	7000_20T21	16858	3629	8817	1	0
1	4	A05	7000_20T21	16859	3526	9066	1	0
1	4	A05	7000_20T21	16860	2554	13382	1	0
1	4	A05	7000_20T21	16861	2065	9093	1	0
1	4	A05	7000_20T21	16862	7695	9468	1	0
1	4	A05	7000_20T21	16863	6256	12304	1	0
1	4	A05	7000_20T21	16864	3120	8938	1	0
1	4	A05	7000_20T21	16865	6349	16701	1	0
1	4	A05	7000_20T21	16866	2199	3777	1	0
1	4	A05	7000_20T21	16867	6262	16705	1	0
1	4	A05	7000_20T21	16868	3434	11072	1	0
1	4	A05	7000_20T21	16869	3106	11594	1	0
1	4	A05	7000_20T21	16870	3588	19514	1	0
1	4	A05	7000_20T21	16871	4727	8340	1	0
1	4	A05	7000_20T21	16872	4743	11917	1	0
1	4	A05	7000_20T21	16873	1407	8964	1	0
1	4	A05	7000_20T21	16874	6245	12276	1	0
1	4	A05	7000_20T21	16875	2249	8810	1	0
1	4	A05	7000_20T21	16876	7191	6206	1	0
1	4	A05	7000_20T21	16877	3611	9126	1	0
1	4	A05	7000_20T21	16878	6192	14400	1	0
1	4	A05	7000_20T21	16879	3557	8674	1	0
1	4	A05	7000_20T21	16880	910	17039	1	0
1	4	A05	7000_20T21	16881	3255	6697	1	0
1	4	A05	7000_20T21	16882	5429	10316	0	0
1	4	A05	7000_20T21	16883	3389	8572	1	0
1	4	A05	7000_20T21	16884	4601	8500	1	0
1	4	A05	7000_20T21	16885	1031	8913	1	0
1	4	A05	7000_20T21	16886	3802	7424	1	0
1	4	A05	7000_20T21	16887	2319	10974	1	0
1	4	A05	7000_20T21	16888	4928	3591	1	0
1	4	A05	7000_20T21	16889	5937	16787	1	0
1	4	A05	7000_20T21	16890	4458	6026	1	0
1	4	A05	7000_20T21	16891	4771	8540	1	0
1	4	A05	7000_20T21	16892	6074	6033	1	0
1	4	A05	7000_20T21	16893	4767	8495	1	0
1	4	A05	7000_20T21	16894	2056	5868	1	0
1	4	A05	7000_20T21	16895	4737	14233	1	0
1	4	A05	7000_20T21	16896	2232	6307	1	0
1	4	A05	7000_20T21	16897	3817	19579	1	0
1	4	A05	7000_20T21	16898	3700	13913	1	0
1	4	A05	7000_20T21	16899	2030	6205	1	0
1	4	A05	7000_20T21	16900	4759	3653	1	0
1	4	A05	7000_20T21	16901	5735	8698	1	0
1	4	A05	7000_20T21	16902	2155	9807	1	0
1	4	A05	7000_20T21	16903	4700	14416	1	0
1	4	A05	7000_20T21	16904	2100	8991	1	0
1	4	A05	7000_20T21	16905	5293	13981	1	0
1	4	A05	7000_20T21	16906	4743	11673	1	0
1	4	A05	7000_20T21	16907	3296	8918	1	0
1	4	A05	7000_20T21	16908	984	14179	1	0
1	4	A05	7000_20T21	16909	5998	5658	1	0
1	4	A05	7000_20T21	16910	4603	6333	1	0
1	4	A05	7000_20T21	16911	6257	11579	1	0
1	4	A05	7000_20T21	16912	4801	9057	1	0
1	4	A05	7000_20T21	16913	4756	12980	1	0
1	4	A05	7000_20T21	16914	7687	17566	1	0
1	4	A05	7000_20T21	16915	3330	8943	1	0
1	4	A05	7000_20T21	16916	188	535	0	0
1	4	A05	7000_20T21	16917	3701	6694	1	0
1	4	A05	7000_20T21	16918	3528	8520	1	0
1	4	A05	7000_20T21	16919	3273	6122	1	0
1	4	A05	7000_20T21	16920	3589	13450	1	0
1	4	A05	7000_20T21	16921	3387	14037	1	0
1	4	A05	7000_20T21	16922	3506	11497	1	0
1	4	A05	7000_20T21	16923	4577	8217	1	0
1	4	A05	7000_20T21	16924	3831	11962	1	0
1	4	A05	7000_20T21	16925	4802	14539	1	0
1	4	A05	7000_20T21	16926	2108	11466	1	0
1	4	A05	7000_20T21	16927	3542	3524	1	0
1	4	A05	7000_20T21	16928	3376	11912	1	0
1	4	A05	7000_20T21	16929	3419	11128	1	0
1	4	A05	7000_20T21	16930	4873	11622	1	0
1	4	A05	7000_20T21	16931	1092	6078	1	0
1	4	A05	7000_20T21	16932	4616	6251	1	0
1	4	A05	7000_20T21	16933	3239	17496	1	0
1	4	A05	7000_20T21	16934	7295	9096	1	0
1	4	A05	7000_20T21	16935	3558	13454	1	0
1	4	A05	7000_20T21	16936	3524	11157	1	0
1	4	A05	7000_20T21	16937	3650	9053	1	0
1	4	A05	7000_20T21	16938	3358	6343	1	0
1	4	A05	7000_20T21	16939	3328	11830	1	0
1	4	A05	7000_20T21	16940	3451	8912	1	0
1	4	A05	7000_20T21	16941	5816	8931	1	0
1	4	A05	7000_20T21	16942	906	11558	1	0
1	4	A05	7000_20T21	16943	4802	3466	1	0
1	4	A05	7000_20T21	16944	1014	11877	1	0
1	4	A05	7000_20T21	16945	4708	15808	1	0
1	4	A05	7000_20T21	16946	2550	8882	1	0
1	4	A05	7000_20T21	16947	2458	11058	1	0
1	4	A05	7000_20T21	16948	3623	8791	1	0
1	4	A05	7000_20T21	16949	4851	11762	1	0
1	4	A05	7000_20T21	16950	2228	8986	1	0
1	4	A05	7000_20T21	16951	2118	12010	1	0
1	4	A05	7000_20T21	16952	894	9131	1	0
1	4	A05	7000_20T21	16953	4305	11304	1	0
1	4	A05	7000_20T21	16954	1016	16498	1	0
1	4	A05	7000_20T21	16955	4852	16280	1	0
1	4	A05	7000_20T21	16956	3468	11426	1	0
1	4	A05	7000_20T21	16957	4857	9052	1	0
1	4	A05	7000_20T21	16958	4606	11580	1	0
1	4	A05	7000_20T21	16959	5037	11702	1	0
1	4	A05	7000_20T21	16960	909	16648	1	0
1	4	A05	7000_20T21	16961	3431	8948	1	0
1	4	A05	7000_20T21	16962	3394	8502	1	0
1	4	A05	7000_20T21	16963	3526	8343	1	0
1	4	A05	7000_20T21	16964	3596	19486	1	0
1	4	A05	7000_20T21	16965	2363	7934	1	0
1	4	A05	7000_20T21	16966	4434	11127	1	0
1	4	A05	7000_20T21	16967	2343	11324	1	0
1	4	A05	7000_20T21	16968	3604	9351	1	0
1	4	A05	7000_20T21	16969	3239	13958	1	0
1	4	A05	7000_20T21	16970	4768	11048	1	0
1	4	A05	7000_20T21	16971	4584	8891	1	0
1	4	A05	7000_20T21	16972	4555	6554	1	0
1	4	A05	7000_20T21	16973	2312	11940	1	0
1	4	A05	7000_20T21	16974	5601	11844	1	0
1	4	A05	7000_20T21	16975	2014	11296	1	0
1	4	A05	7000_20T21	16976	3090	9042	1	0
1	4	A05	7000_20T21	16977	3544	8488	1	0
1	4	A05	7000_20T21	16978	2505	11459	1	0
1	4	A05	7000_20T21	16979	4509	6455	1	0
1	4	A05	7000_20T21	16980	5910	14481	1	0
1	4	A05	7000_20T21	16981	5085	8392	1	0
1	4	A05	7000_20T21	16982	3571	6150	1	0
1	4	A05	7000_20T21	16983	3250	11303	1	0
1	4	A05	7000_20T21	16984	6076	8380	1	0
1	4	A05	7000_20T21	16985	3624	11567	1	0
1	4	A05	7000_20T21	16986	3470	13956	1	0
1	4	A05	7000_20T21	16987	6124	6687	1	0
1	4	A05	7000_20T21	16988	3234	8418	1	0
1	4	A05	7000_20T21	16989	2376	6516	1	0
1	4	A05	7000_20T21	16990	4533	8489	1	0
1	4	A05	7000_20T21	16991	4802	9216	1	0
1	4	A05	7000_20T21	16992	3365	17237	1	0
1	4	A05	7000_20T21	16993	3405	8897	1	0
1	4	A05	7000_20T21	16994	5795	6078	1	0
1	4	A05	7000_20T21	16995	4863	11736	1	0
1	4	A05	7000_20T21	16996	7132	8533	1	0
1	4	A05	7000_20T21	16997	3427	11576	1	0
1	4	A05	7000_20T21	16998	2122	15608	1	0
1	4	A05	7000_20T21	16999	3406	11409	1	0
1	4	A05	7000_20T21	17000	5527	6513	1	0
1	4	A05	7000_20T21	17001	7413	9614	1	0
1	4	A05	7000_20T21	17002	801	9083	1	0
1	4	A05	7000_20T21	17003	2058	16699	1	0
1	4	A05	7000_20T21	17004	3241	9379	1	0
1	4	A05	7000_20T21	17005	8231	6629	1	0
1	4	A05	7000_20T21	17006	3682	5970	1	0
1	4	A05	7000_20T21	17007	4191	6024	1	0
1	4	A05	7000_20T21	17008	3799	3778	1	0
1	4	A05	7000_20T21	17009	2227	8800	1	0
1	4	A05	7000_20T21	17010	4653	8632	1	0
1	4	A05	7000_20T21	17011	2139	8685	1	0
1	4	A05	7000_20T21	17012	4770	11103	1	0
1	4	A05	7000_20T21	17013	6180	6835	1	0
1	4	A05	7000_20T21	17014	3651	6236	1	0
1	4	A05	7000_20T21	17015	862	11509	1	0
1	4	A05	7000_20T21	17016	4798	13794	1	0
1	4	A05	7000_20T21	17017	4938	8959	1	0
1	4	A05	7000_20T21	17018	4650	8914	1	0
1	4	A05	7000_20T21	17019	4661	5962	1	0
1	4	A05	7000_20T21	17020	4717	11355	1	0
1	4	A05	7000_20T21	17021	2356	8963	1	0
1	4	A05	7000_20T21	17022	7388	11355	1	0
1	4	A05	7000_20T21	17023	3550	11902	1	0
1	4	A05	7000_20T21	17024	6261	14839	1	0
1	4	A05	7000_20T21	17025	7251	13929	1	0
1	4	A05	7000_20T21	17026	1967	6002	1	0
1	4	A05	7000_20T21	17027	3513	8735	1	0
1	4	A05	7000_20T21	17028	3564	8690	1	0
1	4	A05	7000_20T21	17029	3337	8858	1	0
1	4	A05	7000_20T21	17030	7518	6311	1	0
1	4	A05	7000_20T21	17031	3408	6363	1	0
1	4	A05	7000_20T21	17032	4747	14544	1	0
1	4	A05	7000_20T21	17033	4644	9004	1	0
1	4	A05	7000_20T21	17034	8256	9054	1	0
1	4	A05	7000_20T21	17035	3222	8917	1	0
1	4	A05	7000_20T21	17036	2210	11006	1	0
1	4	A05	7000_20T21	17037	2060	12006	1	0
1	4	A05	7000_20T21	17038	4700	14461	1	0
1	4	A05	7000_20T21	17039	7298	13120	1	0
1	4	A05	7000_20T21	17040	3382	11547	1	0
1	4	A05	7000_20T21	17041	3490	16669	1	0
1	4	A05	7000_20T21	17042	5794	14048	1	0
1	4	A05	7000_20T21	17043	3374	9257	1	0
1	4	A05	7000_20T21	17044	7118	8412	1	0
1	4	A05	7000_20T21	17045	2110	8728	1	0
1	4	A05	7000_20T21	17046	3707	8663	1	0
1	4	A05	7000_20T21	17047	3709	11238	1	0
1	4	A05	7000_20T21	17048	3585	6642	1	0
1	4	A05	7000_20T21	17049	6259	8566	1	0
1	4	A05	7000_20T21	17050	3575	9137	1	0
1	4	A05	7000_20T21	17051	2243	3465	1	0
1	4	A05	7000_20T21	17052	7051	11570	1	0
1	4	A05	7000_20T21	17053	3502	14075	1	0
1	4	A05	7000_20T21	17054	3631	13501	1	0
1	4	A05	7000_20T21	17055	4776	8965	1	0
1	4	A05	7000_20T21	17056	6017	11219	1	0
1	4	A05	7000_20T21	17057	4114	16597	1	0
1	4	A05	7000_20T21	17058	2266	8504	1	0
1	4	A05	7000_20T21	17059	2292	20085	1	0
1	4	A05	7000_20T21	17060	6188	8792	1	0
1	4	A05	7000_20T21	17061	3432	11703	1	0
1	4	A05	7000_20T21	17062	7602	9271	1	0
1	4	A05	7000_20T21	17063	2194	6327	1	0
1	4	A05	7000_20T21	17064	5921	11794	1	0
1	4	A05	7000_20T21	17065	4446	11358	1	0
1	4	A05	7000_20T21	17066	4868	12797	1	0
1	4	A05	7000_20T21	17067	3459	14315	1	0
1	4	A05	7000_20T21	17068	3276	14160	1	0
1	4	A05	7000_20T21	17069	3505	9361	1	0
1	4	A05	7000_20T21	17070	2145	3653	1	0
1	4	A05	7000_20T21	17071	6033	11720	1	0
1	4	A05	7000_20T21	17072	1053	6015	1	0
1	4	A05	7000_20T21	17073	4496	19144	1	0
1	4	A05	7000_20T21	17074	1913	9051	1	0
1	4	A05	7000_20T21	17075	6203	6783	1	0
1	4	A05	7000_20T21	17076	2240	16887	1	0
1	4	A05	7000_20T21	17077	5918	11870	1	0
1	4	A05	7000_20T21	17078	4802	14468	1	0
1	4	A05	7000_20T21	17079	4714	11347	1	0
1	4	A05	7000_20T21	17080	2151	17311	1	0
1	4	A05	7000_20T21	17081	4709	11153	1	0
1	4	A05	7000_20T21	17082	4794	11418	1	0
1	4	A05	7000_20T21	17083	6087	13333	1	0
1	4	A05	7000_20T21	17084	2177	5838	1	0
1	4	A05	7000_20T21	17085	3608	11442	1	0
1	4	A05	7000_20T21	17086	2326	9200	1	0
1	4	A05	7000_20T21	17087	2307	11387	1	0
1	4	A05	7000_20T21	17088	993	11141	1	0
1	4	A05	7000_20T21	17089	4563	11551	1	0
1	4	A05	7000_20T21	17090	3350	6092	1	0
1	4	A05	7000_20T21	17091	6786	10602	1	0
1	4	A05	7000_20T21	17092	1087	8619	1	0
1	4	A05	7000_20T21	17093	3625	10390	1	0
1	4	A05	7000_20T21	17094	5992	16535	1	0
1	4	A05	7000_20T21	17095	4529	6179	1	0
1	4	A05	7000_20T21	17096	7313	8994	1	0
1	4	A05	7000_20T21	17097	6169	12301	1	0
1	4	A05	7000_20T21	17098	3550	6811	1	0
1	4	A05	7000_20T21	17099	7148	6386	1	0
1	4	A05	7000_20T21	17100	3649	14585	1	0
1	4	A05	7000_20T21	17101	956	11406	1	0
1	4	A05	7000_20T21	17102	2231	9076	1	0
1	4	A05	7000_20T21	17103	3358	16846	1	0
1	4	A05	7000_20T21	17104	3607	14013	1	0
1	4	A05	7000_20T21	17105	3445	13960	1	0
1	4	A05	7000_20T21	17106	897	14545	1	0
1	4	A05	7000_20T21	17107	2266	6143	1	0
1	4	A05	7000_20T21	17108	5972	6058	1	0
1	4	A05	7000_20T21	17109	3531	3966	1	0
1	4	A05	7000_20T21	17110	2291	12204	1	0
1	4	A05	7000_20T21	17111	3447	11547	1	0
1	4	A05	7000_20T21	17112	4746	13805	1	0
1	4	A05	7000_20T21	17113	4707	3326	1	0
1	4	A05	7000_20T21	17114	2219	15604	1	0
1	4	A05	7000_20T21	17115	4712	6740	1	0
1	4	A05	7000_20T21	17116	3567	14274	1	0
1	4	A05	7000_20T21	17117	3225	8813	1	0
1	4	A05	7000_20T21	17118	4716	11610	1	0
1	4	A05	7000_20T21	17119	2284	8832	1	0
1	4	A05	7000_20T21	17120	3558	8875	1	0
1	4	A05	7000_20T21	17121	1080	11032	1	0
1	4	A05	7000_20T21	17122	1026	13080	1	0
1	4	A05	7000_20T21	17123	4872	8188	1	0
1	4	A05	7000_20T21	17124	4957	11424	1	0
1	4	A05	7000_20T21	17125	7364	8888	1	0
1	4	A05	7000_20T21	17126	2216	6549	1	0
1	4	A05	7000_20T21	17127	3600	8792	1	0
1	4	A05	7000_20T21	17128	4723	14283	1	0
1	4	A05	7000_20T21	17129	2337	11139	1	0
1	4	A05	7000_20T21	17130	4877	8658	1	0
1	4	A05	7000_20T21	17131	6096	5686	1	0
1	4	A05	7000_20T21	17132	993	9149	1	0
1	4	A05	7000_20T21	17133	3669	11648	1	0
1	4	A05	7000_20T21	17134	3401	8184	1	0
1	4	A05	7000_20T21	17135	3479	6203	1	0
1	4	A05	7000_20T21	17136	5815	8893	1	0
1	4	A05	7000_20T21	17137	998	11079	1	0
1	4	A05	7000_20T21	17138	1000	16027	1	0
1	4	A05	7000_20T21	17139	3674	3683	1	0
1	4	A05	7000_20T21	17140	6214	11650	1	0
1	4	A05	7000_20T21	17141	4700	6011	1	0
1	4	A05	7000_20T21	17142	2243	8912	1	0
1	4	A05	7000_20T21	17143	846	8683	1	0
1	4	A05	7000_20T21	17144	985	11042	1	0
1	4	A05	7000_20T21	17145	2159	8393	1	0
1	4	A05	7000_20T21	17146	6150	15701	1	0
1	4	A05	7000_20T21	17147	3665	6258	1	0
1	4	A05	7000_20T21	17148	4870	8635	1	0
1	4	A05	7000_20T21	17149	3524	14316	1	0
1	4	A05	7000_20T21	17150	1824	3633	1	0
1	4	A05	7000_20T21	17151	4638	8094	1	0
1	4	A05	7000_20T21	17152	4870	8784	1	0
1	4	A05	7000_20T21	17153	3518	8598	1	0
1	4	A05	7000_20T21	17154	3491	8816	1	0
1	4	A05	7000_20T21	17155	2147	13343	1	0
1	4	A05	7000_20T21	17156	3461	11655	1	0
1	4	A05	7000_20T21	17157	3230	6202	1	0
1	4	A05	7000_20T21	17158	3569	6175	1	0
1	4	A05	7000_20T21	17159	2240	13749	1	0
1	4	A05	7000_20T21	17160	4858	11653	1	0
1	4	A05	7000_20T21	17161	2116	14310	1	0
1	4	A05	7000_20T21	17162	4623	8818	1	0
1	4	A05	7000_20T21	17163	3728	9312	1	0
1	4	A05	7000_20T21	17164	6017	8782	1	0
1	4	A05	7000_20T21	17165	2410	13602	1	0
1	4	A05	7000_20T21	17166	3572	9573	1	0
1	4	A05	7000_20T21	17167	3369	13943	1	0
1	4	A05	7000_20T21	17168	8672	8786	1	0
1	4	A05	7000_20T21	17169	1971	8815	1	0
1	4	A05	7000_20T21	17170	4502	15792	1	0
1	4	A05	7000_20T21	17171	4617	6085	1	0
1	4	A05	7000_20T21	17172	3619	8494	1	0
1	4	A05	7000_20T21	17173	4623	6046	1	0
1	4	A05	7000_20T21	17174	1069	11159	1	0
1	4	A05	7000_20T21	17175	4887	8803	1	0
1	4	A05	7000_20T21	17176	3640	11618	1	0
1	4	A05	7000_20T21	17177	2212	8946	1	0
1	4	A05	7000_20T21	17178	4531	13558	1	0
1	4	A05	7000_20T21	17179	4809	7275	1	0
1	4	A05	7000_20T21	17180	2155	11520	1	0
1	4	A05	7000_20T21	17181	4574	9078	1	0
1	4	A05	7000_20T21	17182	3570	6207	1	0
1	4	A05	7000_20T21	17183	3835	9043	1	0
1	4	A05	7000_20T21	17184	3528	14205	1	0
1	4	A05	7000_20T21	17185	3547	11358	1	0
1	4	A05	7000_20T21	17186	3570	11454	1	0
1	4	A05	7000_20T21	17187	2323	8921	1	0
1	4	A05	7000_20T21	17188	3610	14438	1	0
1	4	A05	7000_20T21	17189	3256	13654	1	0
1	4	A05	7000_20T21	17190	4844	9286	1	0
1	4	A05	7000_20T21	17191	2178	16249	1	0
1	4	A05	7000_20T21	17192	3534	11390	1	0
1	4	A05	7000_20T21	17193	4998	14270	1	0
1	4	A05	7000_20T21	17194	2406	7502	1	0
1	4	A05	7000_20T21	17195	2222	8453	1	0
1	4	A05	7000_20T21	17196	6125	8861	1	0
1	4	A05	7000_20T21	17197	6026	10820	1	0
1	4	A05	7000_20T21	17198	4865	9339	1	0
1	4	A05	7000_20T21	17199	3633	14514	1	0
1	4	A05	7000_20T21	17200	3201	8873	1	0
1	4	A05	7000_20T21	17201	4822	10940	1	0
1	4	A05	7000_20T21	17202	3467	11426	1	0
1	4	A05	7000_20T21	17203	2186	19580	1	0
1	4	A05	7000_20T21	17204	2425	8930	1	0
1	4	A05	7000_20T21	17205	3706	8969	1	0
1	4	A05	7000_20T21	17206	3453	17490	1	0
1	4	A05	7000_20T21	17207	3610	11555	1	0
1	4	A05	7000_20T21	17208	2257	6152	1	0
1	4	A05	7000_20T21	17209	6207	13585	1	0
1	4	A05	7000_20T21	17210	3983	17426	1	0
1	4	A05	7000_20T21	17211	6037	6210	1	0
1	4	A05	7000_20T21	17212	5934	9059	1	0
1	4	A05	7000_20T21	17213	3247	8752	1	0
1	4	A05	7000_20T21	17214	2159	11066	1	0
1	4	A05	7000_20T21	17215	2319	18604	1	0
1	4	A05	7000_20T21	17216	944	8794	1	0
1	4	A05	7000_20T21	17217	2131	16975	1	0
1	4	A05	7000_20T21	17218	2229	14293	1	0
1	4	A05	7000_20T21	17219	3635	3871	1	0
1	4	A05	7000_20T21	17220	6598	3414	1	0
1	4	A05	7000_20T21	17221	8784	3745	1	0
1	4	A05	7000_20T21	17222	3688	9745	1	0
1	4	A05	7000_20T21	17223	8536	14455	1	0
1	4	A05	7000_20T21	17224	5744	8942	1	0
1	4	A05	7000_20T21	17225	5864	14230	1	0
1	4	A05	7000_20T21	17226	2179	9123	1	0
1	4	A05	7000_20T21	17227	5990	9152	1	0
1	4	A05	7000_20T21	17228	6052	14297	1	0
1	4	A05	7000_20T21	17229	2265	6287	1	0
1	4	A05	7000_20T21	17230	2151	8557	1	0
1	4	A05	7000_20T21	17231	4706	14683	1	0
1	4	A05	7000_20T21	17232	3489	11338	1	0
1	4	A05	7000_20T21	17233	1038	6130	1	0
1	4	A05	7000_20T21	17234	4735	13628	1	0
1	4	A05	7000_20T21	17235	5926	17178	1	0
1	4	A05	7000_20T21	17236	3449	9366	1	0
1	4	A05	7000_20T21	17237	3170	8130	1	0
1	4	A05	7000_20T21	17238	939	8821	1	0
1	4	A05	7000_20T21	17239	5002	8725	1	0
1	4	A05	7000_20T21	17240	5936	11775	1	0
1	4	A05	7000_20T21	17241	3348	11911	1	0
1	4	A05	7000_20T21	17242	3180	8681	1	0
1	4	A05	7000_20T21	17243	4480	9281	1	0
1	4	A05	7000_20T21	17244	5781	8840	1	0
1	4	A05	7000_20T21	17245	2484	6195	1	0
1	4	A05	7000_20T21	17246	7626	13872	1	0
1	4	A05	7000_20T21	17247	3394	3511	1	0
1	4	A05	7000_20T21	17248	5847	8742	1	0
1	4	A05	7000_20T21	17249	3609	10767	1	0
1	4	A05	7000_20T21	17250	6324	8536	1	0
1	4	A05	7000_20T21	17251	1008	6030	1	0
1	4	A05	7000_20T21	17252	2037	15929	1	0
1	4	A05	7000_20T21	17253	3648	11896	1	0
1	4	A05	7000_20T21	17254	6432	8889	1	0
1	4	A05	7000_20T21	17255	3601	16967	1	0
1	4	A05	7000_20T21	17256	6093	8948	1	0
1	4	A05	7000_20T21	17257	3599	6518	1	0
1	4	A05	7000_20T21	17258	5126	9160	1	0
1	4	A05	7000_20T21	17259	2085	9077	1	0
1	4	A05	7000_20T21	17260	8588	11416	1	0
1	4	A05	7000_20T21	17261	4859	9111	1	0
1	4	A05	7000_20T21	17262	4705	3528	1	0
1	4	A05	7000_20T21	17263	2060	13594	1	0
1	4	A05	7000_20T21	17264	3807	11195	1	0
1	4	A05	7000_20T21	17265	5941	8576	1	0
1	4	A05	7000_20T21	17266	2162	8906	1	0
1	4	A05	7000_20T21	17267	2263	6291	1	0
1	4	A05	7000_20T21	17268	6051	11607	1	0
1	4	A05	7000_20T21	17269	2235	8701	1	0
1	4	A05	7000_20T21	17270	3360	9574	1	0
1	4	A05	7000_20T21	17271	7535	6557	1	0
1	4	A05	7000_20T21	17272	4462	14630	1	0
1	4	A05	7000_20T21	17273	2127	12828	1	0
1	4	A05	7000_20T21	17274	4792	8700	1	0
1	4	A05	7000_20T21	17275	6138	6313	1	0
1	4	A05	7000_20T21	17276	3433	16163	1	0
1	4	A05	7000_20T21	17277	2251	16397	1	0
1	4	A05	7000_20T21	17278	4448	13999	1	0
1	4	A05	7000_20T21	17279	2374	14321	1	0
1	4	A05	7000_20T21	17280	4926	11395	1	0
1	4	A05	7000_20T21	17281	3403	16898	1	0
1	4	A05	7000_20T21	17282	3623	11492	1	0
1	4	A05	7000_20T21	17283	4689	8397	1	0
1	4	A05	7000_20T21	17284	4891	8704	1	0
1	4	A05	7000_20T21	17285	2171	11325	1	0
1	4	A05	7000_20T21	17286	3427	5683	1	0
1	4	A05	7000_20T21	17287	5488	5945	1	0
1	4	A05	7000_20T21	17288	2141	11561	1	0
1	4	A05	7000_20T21	17289	3440	8673	1	0
1	4	A05	7000_20T21	17290	3649	11432	1	0
1	4	A05	7000_20T21	17291	4652	9402	1	0
1	4	A05	7000_20T21	17292	4711	6191	1	0
1	4	A05	7000_20T21	17293	2171	11320	1	0
1	4	A05	7000_20T21	17294	3450	11678	1	0
1	4	A05	7000_20T21	17295	3550	6236	1	0
1	4	A05	7000_20T21	17296	2290	11340	1	0
1	4	A05	7000_20T21	17297	5773	6289	1	0
1	4	A05	7000_20T21	17298	4761	5781	1	0
1	4	A05	7000_20T21	17299	6577	8951	1	0
1	4	A05	7000_20T21	17300	4460	11604	1	0
1	4	A05	7000_20T21	17301	3709	11780	1	0
1	4	A05	7000_20T21	17302	3585	12002	1	0
1	4	A05	7000_20T21	17303	958	19657	1	0
1	4	A05	7000_20T21	17304	3520	11097	1	0
1	4	A05	7000_20T21	17305	3317	11315	1	0
1	4	A05	7000_20T21	17306	4811	14568	1	0
1	4	A05	7000_20T21	17307	5847	9463	1	0
1	4	A05	7000_20T21	17308	2218	6143	1	0
1	4	A05	7000_20T21	17309	7290	18226	1	0
1	4	A05	7000_20T21	17310	4842	17112	1	0
1	4	A05	7000_20T21	17311	4674	13550	1	0
1	4	A05	7000_20T21	17312	5771	6383	1	0
1	4	A05	7000_20T21	17313	2320	13977	1	0
1	4	A05	7000_20T21	17314	2459	13225	1	0
1	4	A05	7000_20T21	17315	4821	5887	1	0
1	4	A05	7000_20T21	17316	3301	8895	1	0
1	4	A05	7000_20T21	17317	4620	11416	1	0
1	4	A05	7000_20T21	17318	8658	6056	1	0
1	4	A05	7000_20T21	17319	7077	12020	1	0
1	4	A05	7000_20T21	17320	8398	6751	1	0
1	4	A05	7000_20T21	17321	2204	6081	1	0
1	4	A05	7000_20T21	17322	3458	11657	1	0
1	4	A05	7000_20T21	17323	2339	8508	1	0
1	4	A05	7000_20T21	17324	6109	11824	1	0
1	4	A05	7000_20T21	17325	985	8482	1	0
1	4	A05	7000_20T21	17326	1085	9858	1	0
1	4	A05	7000_20T21	17327	3568	9009	1	0
1	4	A05	7000_20T21	17328	2353	11316	1	0
1	4	A05	7000_20T21	17329	3665	14279	1	0
1	4	A05	7000_20T21	17330	3305	11267	1	0
1	4	A05	7000_20T21	17331	4872	8879	0	0
1	4	A05	7000_20T21	17332	2337	9119	1	0
1	4	A05	7000_20T21	17333	3727	14253	1	0
1	4	A05	7000_20T21	17334	8309	16441	1	0
1	4	A05	7000_20T21	17335	2343	6386	1	0
1	4	A05	7000_20T21	17336	4923	15250	1	0
1	4	A05	7000_20T21	17337	3769	7067	1	0
1	4	A05	7000_20T21	17338	3520	14177	1	0
1	4	A05	7000_20T21	17339	2429	12195	1	0
1	4	A05	7000_20T21	17340	3265	13316	1	0
1	4	A05	7000_20T21	17341	3626	11219	1	0
1	4	A05	7000_20T21	17342	3385	5954	1	0
1	4	A05	7000_20T21	17343	3700	6189	1	0
1	4	A05	7000_20T21	17344	3454	14611	1	0
1	4	A05	7000_20T21	17345	4830	17293	1	0
1	4	A05	7000_20T21	17346	3644	8740	1	0
1	4	A05	7000_20T21	17347	3720	9001	1	0
1	4	A05	7000_20T21	17348	3471	9891	1	0
1	4	A05	7000_20T21	17349	836	16676	1	0
1	4	A05	7000_20T21	17350	6065	8939	1	0
1	4	A05	7000_20T21	17351	6094	11171	1	0
1	4	A05	7000_20T21	17352	1002	8910	1	0
1	4	A05	7000_20T21	17353	4872	11752	1	0
1	4	A05	7000_20T21	17354	1039	14791	1	0
1	4	A05	7000_20T21	17355	2285	6244	1	0
1	4	A05	7000_20T21	17356	3803	3901	1	0
1	4	A05	7000_20T21	17357	4982	11814	1	0
1	4	A05	7000_20T21	17358	3605	11841	1	0
1	4	A05	7000_20T21	17359	3777	9605	1	0
1	4	A05	7000_20T21	17360	5008	8937	1	0
1	4	A05	7000_20T21	17361	935	14968	1	0
1	4	A05	7000_20T21	17362	4894	16177	1	0
1	4	A05	7000_20T21	17363	7592	8485	1	0
1	4	A05	7000_20T21	17364	3479	14496	1	0
1	4	A05	7000_20T21	17365	2232	14766	1	0
1	4	A05	7000_20T21	17366	5981	11437	1	0
1	4	A05	7000_20T21	17367	944	15311	1	0
1	4	A05	7000_20T21	17368	4775	14546	1	0
1	4	A05	7000_20T21	17369	6578	9307	1	0
1	4	A05	7000_20T21	17370	2228	12015	1	0
1	4	A05	7000_20T21	17371	4539	8403	1	0
1	4	A05	7000_20T21	17372	3677	14960	1	0
1	4	A05	7000_20T21	17373	950	11570	1	0
1	4	A05	7000_20T21	17374	2329	17147	1	0
1	4	A05	7000_20T21	17375	2336	9106	1	0
1	4	A05	7000_20T21	17376	3405	6510	1	0
1	4	A05	7000_20T21	17377	981	9102	1	0
1	4	A05	7000_20T21	17378	970	8893	1	0
1	4	A05	7000_20T21	17379	2254	13707	1	0
1	4	A05	7000_20T21	17380	4921	11735	1	0
1	4	A05	7000_20T21	17381	3448	11505	1	0
1	4	A05	7000_20T21	17382	3684	9020	1	0
1	4	A05	7000_20T21	17383	3556	13601	1	0
1	4	A05	7000_20T21	17384	3561	8841	1	0
1	4	A05	7000_20T21	17385	891	15173	1	0
1	4	A05	7000_20T21	17386	977	8897	1	0
1	4	A05	7000_20T21	17387	2477	9204	1	0
1	4	A05	7000_20T21	17388	6109	12391	1	0
1	4	A05	7000_20T21	17389	3480	9164	1	0
1	4	A05	7000_20T21	17390	7651	12227	1	0
1	4	A05	7000_20T21	17391	7459	11339	1	0
1	4	A05	7000_20T21	17392	3529	4038	1	0
1	4	A05	7000_20T21	17393	3304	9122	1	0
1	4	A05	7000_20T21	17394	5915	8785	1	0
1	4	A05	7000_20T21	17395	987	9327	1	0
1	4	A05	7000_20T21	17396	2288	6158	1	0
1	4	A05	7000_20T21	17397	1088	10784	1	0
1	4	A05	7000_20T21	17398	2257	11476	1	0
1	4	A05	7000_20T21	17399	4592	11622	1	0
1	4	A05	7000_20T21	17400	3540	11469	1	0
1	4	A05	7000_20T21	17401	7538	6485	1	0
1	4	A05	7000_20T21	17402	2299	9391	1	0
1	4	A05	7000_20T21	17403	4850	5936	1	0
1	4	A05	7000_20T21	17404	5062	6406	1	0
1	4	A05	7000_20T21	17405	6236	11615	1	0
1	4	A05	7000_20T21	17406	7239	11931	1	0
1	4	A05	7000_20T21	17407	3948	9622	1	0
1	4	A05	7000_20T21	17408	2403	15010	1	0
1	4	A05	7000_20T21	17409	3931	11178	1	0
1	4	A05	7000_20T21	17410	1985	9212	1	0
1	4	A05	7000_20T21	17411	4607	8715	1	0
1	4	A05	7000_20T21	17412	3534	11298	1	0
1	4	A05	7000_20T21	17413	5977	14244	1	0
1	4	A05	7000_20T21	17414	3346	10711	1	0
1	4	A05	7000_20T21	17415	6276	14644	1	0
1	4	A05	7000_20T21	17416	3358	11524	1	0
1	4	A05	7000_20T21	17417	4638	12084	1	0
1	4	A05	7000_20T21	17418	2391	8909	1	0
1	4	A05	7000_20T21	17419	3658	6265	1	0
1	4	A05	7000_20T21	17420	3633	12395	1	0
1	4	A05	7000_20T21	17421	4600	9366	1	0
1	4	A05	7000_20T21	17422	3591	6205	1	0
1	4	A05	7000_20T21	17423	4875	10222	1	0
1	4	A05	7000_20T21	17424	5101	14476	1	0
1	4	A05	7000_20T21	17425	3553	14647	1	0
1	4	A05	7000_20T21	17426	3910	11270	1	0
1	4	A05	7000_20T21	17427	2033	13552	1	0
1	4	A05	7000_20T21	17428	3530	8268	1	0
1	4	A05	7000_20T21	17429	4886	14505	1	0
1	4	A05	7000_20T21	17430	2140	11324	1	0
1	4	A05	7000_20T21	17431	3635	9318	1	0
1	4	A05	7000_20T21	17432	3685	14807	1	0
1	4	A05	7000_20T21	17433	2266	17463	1	0
1	4	A05	7000_20T21	17434	2016	9230	1	0
1	4	A05	7000_20T21	17435	2345	5880	1	0
1	4	A05	7000_20T21	17436	4468	13024	1	0
1	4	A05	7000_20T21	17437	6282	3637	1	0
1	4	A05	7000_20T21	17438	2368	3642	1	0
1	4	A05	7000_20T21	17439	3504	13673	1	0
1	4	A05	7000_20T21	17440	3822	7004	0	0
1	4	A05	7000_20T21	17441	4993	8834	1	0
1	4	A05	7000_20T21	17442	6002	8961	1	0
1	4	A05	7000_20T21	17443	3585	9762	1	0
1	4	A05	7000_20T21	17444	5940	8362	1	0
1	4	A05	7000_20T21	17445	3812	14710	1	0
1	4	A05	7000_20T21	17446	4280	14807	1	0
1	4	A05	7000_20T21	17447	5701	8713	1	0
1	4	A05	7000_20T21	17448	2509	8596	1	0
1	4	A05	7000_20T21	17449	2127	14052	1	0
1	4	A05	7000_20T21	17450	4562	12036	1	0
1	4	A05	7000_20T21	17451	2343	5952	1	0
1	4	A05	7000_20T21	17452	3681	11907	1	0
1	4	A05	7000_20T21	17453	4780	8938	1	0
1	4	A05	7000_20T21	17454	1986	11336	1	0
1	4	A05	7000_20T21	17455	3300	13991	1	0
1	4	A05	7000_20T21	17456	3208	11504	1	0
1	4	A05	7000_20T21	17457	6424	3748	1	0
1	4	A05	7000_20T21	17458	5925	17222	1	0
1	4	A05	7000_20T21	17459	3508	19755	1	0
1	4	A05	7000_20T21	17460	5928	12157	1	0
1	4	A05	7000_20T21	17461	3599	9029	1	0
1	4	A05	7000_20T21	17462	4772	3806	1	0
1	4	A05	7000_20T21	17463	957	13845	1	0
1	4	A05	7000_20T21	17464	3361	11390	1	0
1	4	A05	7000_20T21	17465	3526	8733	1	0
1	4	A05	7000_20T21	17466	3541	5973	1	0
1	4	A05	7000_20T21	17467	3504	13807	1	0
1	4	A05	7000_20T21	17468	3539	6667	1	0
1	4	A05	7000_20T21	17469	3529	11561	1	0
1	4	A05	7000_20T21	17470	3460	11605	1	0
1	4	A05	7000_20T21	17471	3485	17899	1	0
1	4	A05	7000_20T21	17472	4521	9015	1	0
1	4	A05	7000_20T21	17473	4748	11157	1	0
1	4	A05	7000_20T21	17474	3169	6394	1	0
1	4	A05	7000_20T21	17475	4497	19992	1	0
1	4	A05	7000_20T21	17476	2402	14779	1	0
1	4	A05	7000_20T21	17477	3664	16935	1	0
1	4	A05	7000_20T21	17478	3631	6696	1	0
1	4	A05	7000_20T21	17479	5999	11047	1	0
1	4	A05	7000_20T21	17480	4743	14557	1	0
1	4	A05	7000_20T21	17481	6116	11664	1	0
1	4	A05	7000_20T21	17482	2222	11683	1	0
1	4	A05	7000_20T21	17483	2386	3650	1	0
1	4	A05	7000_20T21	17484	4628	8265	1	0
1	4	A05	7000_20T21	17485	4694	17712	1	0
1	4	A05	7000_20T21	17486	2267	6355	1	0
1	4	A05	7000_20T21	17487	5955	6450	1	0
1	4	A05	7000_20T21	17488	4745	9401	1	0
1	4	A05	7000_20T21	17489	2710	8959	1	0
1	4	A05	7000_20T21	17490	2443	11259	1	0
1	4	A05	7000_20T21	17491	3418	8885	1	0
1	4	A05	7000_20T21	17492	3509	8592	1	0
1	4	A05	7000_20T21	17493	2362	11557	1	0
1	4	A05	7000_20T21	17494	4794	11791	1	0
1	4	A05	7000_20T21	17495	1074	6357	1	0
1	4	A05	7000_20T21	17496	5977	9692	1	0
1	4	A05	7000_20T21	17497	2302	6350	1	0
1	4	A05	7000_20T21	17498	3331	10879	1	0
1	4	A05	7000_20T21	17499	4595	6205	1	0
1	4	A05	7000_20T21	17500	6015	6181	1	0
1	4	A05	7000_20T21	17501	4806	6981	1	0
1	4	A05	7000_20T21	17502	2263	10407	1	0
1	4	A05	7000_20T21	17503	1102	16463	1	0
1	4	A05	7000_20T21	17504	2220	8729	1	0
1	4	A05	7000_20T21	17505	4700	6040	1	0
1	4	A05	7000_20T21	17506	3255	12057	1	0
1	4	A05	7000_20T21	17507	4794	10141	1	0
1	4	A05	7000_20T21	17508	9691	9329	1	0
1	4	A05	7000_20T21	17509	3455	8669	1	0
1	4	A05	7000_20T21	17510	951	16910	1	0
1	4	A05	7000_20T21	17511	2408	11078	1	0
1	4	A05	7000_20T21	17512	951	10606	1	0
1	4	A05	7000_20T21	17513	2442	14693	1	0
1	4	A05	7000_20T21	17514	5029	9452	1	0
1	4	A05	7000_20T21	17515	4425	14051	1	0
1	4	A05	7000_20T21	17516	3576	8885	1	0
1	4	A05	7000_20T21	17517	4943	9691	1	0
1	4	A05	7000_20T21	17518	4776	13898	1	0
1	4	A05	7000_20T21	17519	4952	11819	1	0
1	4	A05	7000_20T21	17520	4451	10921	1	0
1	4	A05	7000_20T21	17521	3740	8385	1	0
1	4	A05	7000_20T21	17522	3611	6890	1	0
1	4	A05	7000_20T21	17523	4896	12443	1	0
1	4	A05	7000_20T21	17524	5983	8447	1	0
1	4	A05	7000_20T21	17525	4552	8948	1	0
1	4	A05	7000_20T21	17526	6011	11403	1	0
1	4	A05	7000_20T21	17527	3523	11613	1	0
1	4	A05	7000_20T21	17528	6087	11579	1	0
1	4	A05	7000_20T21	17529	2330	9094	1	0
1	4	A05	7000_20T21	17530	4758	6086	1	0
1	4	A05	7000_20T21	17531	2120	16653	1	0
1	4	A05	7000_20T21	17532	4685	7395	1	0
1	4	A05	7000_20T21	17533	4595	13179	1	0
1	4	A05	7000_20T21	17534	1015	5788	1	0
1	4	A05	7000_20T21	17535	6333	4010	1	0
1	4	A05	7000_20T21	17536	5063	6651	1	0
1	4	A05	7000_20T21	17537	5137	6547	1	0
1	4	A05	7000_20T21	17538	4676	3728	1	0
1	4	A05	7000_20T21	17539	4713	6254	1	0
1	4	A05	7000_20T21	17540	4636	11623	1	0
1	4	A05	7000_20T21	17541	999	9141	1	0
1	4	A05	7000_20T21	17542	2029	13639	1	0
1	4	A05	7000_20T21	17543	4400	9007	1	0
1	4	A05	7000_20T21	17544	3059	9011	1	0
1	4	A05	7000_20T21	17545	3486	8371	1	0
1	4	A05	7000_20T21	17546	2258	13730	1	0
1	4	A05	7000_20T21	17547	5307	15972	1	0
1	4	A05	7000_20T21	17548	4979	8717	1	0
1	4	A05	7000_20T21	17549	1021	6315	1	0
1	4	A05	7000_20T21	17550	2234	8844	1	0
1	4	A05	7000_20T21	17551	4618	8893	1	0
1	4	A05	7000_20T21	17552	5035	9158	1	0
1	4	A05	7000_20T21	17553	5150	6559	1	0
1	4	A05	7000_20T21	17554	3749	6618	1	0
1	4	A05	7000_20T21	17555	7555	11873	1	0
1	4	A05	7000_20T21	17556	3627	8766	1	0
1	4	A05	7000_20T21	17557	7441	14989	1	0
1	4	A05	7000_20T21	17558	1115	6974	1	0
1	4	A05	7000_20T21	17559	3750	9345	1	0
1	4	A05	7000_20T21	17560	2398	6410	1	0
1	4	A05	7000_20T21	17561	5093	12359	1	0
1	4	A05	7000_20T21	17562	2073	11854	1	0
1	4	A05	7000_20T21	17563	2253	15619	1	0
1	4	A05	7000_20T21	17564	6046	14089	1	0
1	4	A05	7000_20T21	17565	3582	11802	1	0
1	4	A05	7000_20T21	17566	3574	11877	1	0
1	4	A05	7000_20T21	17567	2091	13853	1	0
1	4	A05	7000_20T21	17568	3301	8816	1	0
1	4	A05	7000_20T21	17569	2356	17849	1	0
1	4	A05	7000_20T21	17570	6069	13662	1	0
1	4	A05	7000_20T21	17571	4460	14613	1	0
1	4	A05	7000_20T21	17572	2116	9066	1	0
1	4	A05	7000_20T21	17573	4490	17533	1	0
1	4	A05	7000_20T21	17574	2290	6329	1	0
1	4	A05	7000_20T21	17575	4527	7822	1	0
1	4	A05	7000_20T21	17576	2321	6212	1	0
1	4	A05	7000_20T21	17577	956	11700	1	0
1	4	A05	7000_20T21	17578	4744	6658	1	0
1	4	A05	7000_20T21	17579	4590	11367	1	0
1	4	A05	7000_20T21	17580	4817	8924	1	0
1	4	A05	7000_20T21	17581	3572	10760	1	0
1	4	A05	7000_20T21	17582	4591	8083	1	0
1	5	A06	7000_20T21	0	2233	9165	1	0
1	5	A06	7000_20T21	1	4393	8619	1	0
1	5	A06	7000_20T21	2	2306	8479	1	0
1	5	A06	7000_20T21	3	934	15945	1	0
1	5	A06	7000_20T21	4	4554	6337	1	0
1	5	A06	7000_20T21	5	2337	11173	1	0
1	5	A06	7000_20T21	6	3348	8438	1	0
1	5	A06	7000_20T21	7	6086	8854	1	0
1	5	A06	7000_20T21	8	3515	8555	1	0
1	5	A06	7000_20T21	9	4616	13640	1	0
1	5	A06	7000_20T21	10	960	8752	1	0
1	5	A06	7000_20T21	11	2372	8316	1	0
1	5	A06	7000_20T21	12	3326	17158	1	0
1	5	A06	7000_20T21	13	2323	16215	1	0
1	5	A06	7000_20T21	14	2180	6031	1	0
1	5	A06	7000_20T21	15	992	10336	1	0
1	5	A06	7000_20T21	16	4597	6139	1	0
1	5	A06	7000_20T21	17	4963	8815	1	0
1	5	A06	7000_20T21	18	3280	11714	1	0
1	5	A06	7000_20T21	19	4648	6209	1	0
1	5	A06	7000_20T21	20	889	8700	1	0
1	5	A06	7000_20T21	21	3487	13668	1	0
1	5	A06	7000_20T21	22	4467	16686	1	0
1	5	A06	7000_20T21	23	1111	19239	1	0
1	5	A06	7000_20T21	24	4624	9252	1	0
1	5	A06	7000_20T21	25	2287	13249	1	0
1	5	A06	7000_20T21	26	4513	6243	1	0
1	5	A06	7000_20T21	27	2324	3807	1	0
1	5	A06	7000_20T21	28	2301	13785	1	0
1	5	A06	7000_20T21	29	6107	6024	1	0
1	5	A06	7000_20T21	30	3096	8922	1	0
1	5	A06	7000_20T21	31	2261	6010	1	0
1	5	A06	7000_20T21	32	6036	9037	1	0
1	5	A06	7000_20T21	33	3759	6114	1	0
1	5	A06	7000_20T21	34	3269	11702	1	0
1	5	A06	7000_20T21	35	3569	8907	1	0
1	5	A06	7000_20T21	36	3618	6123	1	0
1	5	A06	7000_20T21	37	8557	13898	1	0
1	5	A06	7000_20T21	38	4895	6134	1	0
1	5	A06	7000_20T21	39	3726	15569	1	0
1	5	A06	7000_20T21	40	4609	6393	1	0
1	5	A06	7000_20T21	41	2353	8487	1	0
1	5	A06	7000_20T21	42	4869	11142	1	0
1	5	A06	7000_20T21	43	7463	8603	1	0
1	5	A06	7000_20T21	44	2324	3509	1	0
1	5	A06	7000_20T21	45	4681	11112	1	0
1	5	A06	7000_20T21	46	4574	10812	1	0
1	5	A06	7000_20T21	47	6065	16746	1	0
1	5	A06	7000_20T21	48	3093	8591	1	0
1	5	A06	7000_20T21	49	3518	6387	1	0
1	5	A06	7000_20T21	50	4773	11711	1	0
1	5	A06	7000_20T21	51	3589	8873	1	0
1	5	A06	7000_20T21	52	3602	14363	1	0
1	5	A06	7000_20T21	53	7082	6426	1	0
1	5	A06	7000_20T21	54	3443	14185	1	0
1	5	A06	7000_20T21	55	3343	11300	1	0
1	5	A06	7000_20T21	56	4891	11346	1	0
1	5	A06	7000_20T21	57	3523	11360	1	0
1	5	A06	7000_20T21	58	3759	12192	1	0
1	5	A06	7000_20T21	59	4849	6080	1	0
1	5	A06	7000_20T21	60	5980	13527	1	0
1	5	A06	7000_20T21	61	2222	13585	1	0
1	5	A06	7000_20T21	62	4739	8744	1	0
1	5	A06	7000_20T21	63	5837	10992	1	0
1	5	A06	7000_20T21	64	2115	11357	1	0
1	5	A06	7000_20T21	65	4702	8755	1	0
1	5	A06	7000_20T21	66	3571	14071	1	0
1	5	A06	7000_20T21	67	7652	8717	1	0
1	5	A06	7000_20T21	68	6078	10758	1	0
1	5	A06	7000_20T21	69	2324	10903	1	0
1	5	A06	7000_20T21	70	3350	10833	1	0
1	5	A06	7000_20T21	71	7375	6404	1	0
1	5	A06	7000_20T21	72	2064	14847	1	0
1	5	A06	7000_20T21	73	2018	8297	1	0
1	5	A06	7000_20T21	74	7195	8078	1	0
1	5	A06	7000_20T21	75	4702	3316	1	0
1	5	A06	7000_20T21	76	959	8459	1	0
1	5	A06	7000_20T21	77	7521	13998	1	0
1	5	A06	7000_20T21	78	5894	17253	1	0
1	5	A06	7000_20T21	79	3668	5884	1	0
1	5	A06	7000_20T21	80	3521	11386	1	0
1	5	A06	7000_20T21	81	3547	11545	1	0
1	5	A06	7000_20T21	82	2196	11452	1	0
1	5	A06	7000_20T21	83	4974	10613	1	0
1	5	A06	7000_20T21	84	2053	8102	1	0
1	5	A06	7000_20T21	85	8753	7031	1	0
1	5	A06	7000_20T21	86	4767	3608	1	0
1	5	A06	7000_20T21	87	3317	10553	1	0
1	5	A06	7000_20T21	88	3311	7258	1	0
1	5	A06	7000_20T21	89	2209	8483	1	0
1	5	A06	7000_20T21	90	2451	10539	1	0
1	5	A06	7000_20T21	91	2145	11681	1	0
1	5	A06	7000_20T21	92	7347	8502	1	0
1	5	A06	7000_20T21	93	3559	16925	1	0
1	5	A06	7000_20T21	94	3693	5803	1	0
1	5	A06	7000_20T21	95	434	2368	1	0
1	5	A06	7000_20T21	96	5919	11585	1	0
1	5	A06	7000_20T21	97	6418	11236	1	0
1	5	A06	7000_20T21	98	5070	11764	1	0
1	5	A06	7000_20T21	99	3175	8588	1	0
1	5	A06	7000_20T21	100	4652	11581	1	0
1	5	A06	7000_20T21	101	2206	11495	1	0
1	5	A06	7000_20T21	102	1385	2664	1	0
1	5	A06	7000_20T21	103	2137	8869	1	0
1	5	A06	7000_20T21	104	11998	26059	0	0
1	5	A06	7000_20T21	105	2117	8827	1	0
1	5	A06	7000_20T21	106	5678	6209	1	0
1	5	A06	7000_20T21	107	3478	3119	1	0
1	5	A06	7000_20T21	108	6463	11431	1	0
1	5	A06	7000_20T21	109	4851	17421	1	0
1	5	A06	7000_20T21	110	3643	11190	1	0
1	5	A06	7000_20T21	111	3178	8842	1	0
1	5	A06	7000_20T21	112	1458	4748	1	0
1	5	A06	7000_20T21	113	4555	6450	1	0
1	5	A06	7000_20T21	114	986	14097	1	0
1	5	A06	7000_20T21	115	6106	11354	1	0
1	5	A06	7000_20T21	116	3285	6304	1	0
1	5	A06	7000_20T21	117	6025	11802	1	0
1	5	A06	7000_20T21	118	2170	11115	1	0
1	5	A06	7000_20T21	119	1909	14189	1	0
1	5	A06	7000_20T21	120	3421	8629	1	0
1	5	A06	7000_20T21	121	3506	8659	1	0
1	5	A06	7000_20T21	122	863	16526	1	0
1	5	A06	7000_20T21	123	5842	11756	1	0
1	5	A06	7000_20T21	124	5833	16695	1	0
1	5	A06	7000_20T21	125	2384	22066	1	0
1	5	A06	7000_20T21	126	3662	4769	1	0
1	5	A06	7000_20T21	127	2073	6043	1	0
1	5	A06	7000_20T21	128	3205	14107	1	0
1	5	A06	7000_20T21	129	2390	9353	1	0
1	5	A06	7000_20T21	130	1080	9219	1	0
1	5	A06	7000_20T21	131	2058	8786	1	0
1	5	A06	7000_20T21	132	4433	3417	1	0
1	5	A06	7000_20T21	133	6075	9054	1	0
1	5	A06	7000_20T21	134	929	11094	1	0
1	5	A06	7000_20T21	135	4519	3298	1	0
1	5	A06	7000_20T21	136	2270	13512	1	0
1	5	A06	7000_20T21	137	2117	11366	1	0
1	5	A06	7000_20T21	138	2079	3898	1	0
1	5	A06	7000_20T21	139	2402	8994	1	0
1	5	A06	7000_20T21	140	3673	8202	1	0
1	5	A06	7000_20T21	141	3449	13727	1	0
1	5	A06	7000_20T21	142	3654	10964	1	0
1	5	A06	7000_20T21	143	4665	3349	1	0
1	5	A06	7000_20T21	144	6105	10802	1	0
1	5	A06	7000_20T21	145	3479	5999	1	0
1	5	A06	7000_20T21	146	3581	16352	1	0
1	5	A06	7000_20T21	147	1062	4280	1	0
1	5	A06	7000_20T21	148	3445	13757	1	0
1	5	A06	7000_20T21	149	2291	11949	1	0
1	5	A06	7000_20T21	150	797	2515	1	0
1	5	A06	7000_20T21	151	1041	11257	1	0
1	5	A06	7000_20T21	152	2314	11172	1	0
1	5	A06	7000_20T21	153	1939	8259	1	0
1	5	A06	7000_20T21	154	6217	14392	1	0
1	5	A06	7000_20T21	155	3473	6045	1	0
1	5	A06	7000_20T21	156	3433	14518	1	0
1	5	A06	7000_20T21	157	415	1612	1	0
1	5	A06	7000_20T21	158	899	1344	1	0
1	5	A06	7000_20T21	159	6076	6195	1	0
1	5	A06	7000_20T21	160	3730	11573	1	0
1	5	A06	7000_20T21	161	6028	6609	1	0
1	5	A06	7000_20T21	162	4766	8765	1	0
1	5	A06	7000_20T21	163	2302	9009	1	0
1	5	A06	7000_20T21	164	7496	3678	1	0
1	5	A06	7000_20T21	165	1998	5722	1	0
1	5	A06	7000_20T21	166	3467	14455	1	0
1	5	A06	7000_20T21	167	2234	18623	1	0
1	5	A06	7000_20T21	168	3443	8775	1	0
1	5	A06	7000_20T21	169	1004	1502	1	0
1	5	A06	7000_20T21	170	5972	8474	1	0
1	5	A06	7000_20T21	171	6074	13567	1	0
1	5	A06	7000_20T21	172	3575	8898	1	0
1	5	A06	7000_20T21	173	3331	9049	1	0
1	5	A06	7000_20T21	174	898	19024	1	0
1	5	A06	7000_20T21	175	2294	11568	1	0
1	5	A06	7000_20T21	176	4303	11156	1	0
1	5	A06	7000_20T21	177	4998	11893	1	0
1	5	A06	7000_20T21	178	4894	11900	1	0
1	5	A06	7000_20T21	179	4847	11702	1	0
1	5	A06	7000_20T21	180	2282	8702	1	0
1	5	A06	7000_20T21	181	2262	16361	1	0
1	5	A06	7000_20T21	182	4310	16209	1	0
1	5	A06	7000_20T21	183	3434	6171	1	0
1	5	A06	7000_20T21	184	1737	2264	1	0
1	5	A06	7000_20T21	185	2365	6014	1	0
1	5	A06	7000_20T21	186	4699	9743	1	0
1	5	A06	7000_20T21	187	3589	8389	1	0
1	5	A06	7000_20T21	188	3490	8917	1	0
1	5	A06	7000_20T21	189	2240	11328	1	0
1	5	A06	7000_20T21	190	6128	6200	1	0
1	5	A06	7000_20T21	191	2193	13997	1	0
1	5	A06	7000_20T21	192	1000	8870	1	0
1	5	A06	7000_20T21	193	7163	6291	1	0
1	5	A06	7000_20T21	194	3598	11835	1	0
1	5	A06	7000_20T21	195	3645	11071	1	0
1	5	A06	7000_20T21	196	4770	8690	1	0
1	5	A06	7000_20T21	197	3712	11176	1	0
1	5	A06	7000_20T21	198	4470	8840	1	0
1	5	A06	7000_20T21	199	2688	13001	1	0
1	5	A06	7000_20T21	200	2440	11178	1	0
1	5	A06	7000_20T21	201	3266	16568	1	0
1	5	A06	7000_20T21	202	3233	8546	1	0
1	5	A06	7000_20T21	203	6109	8672	1	0
1	5	A06	7000_20T21	204	2265	11420	1	0
1	5	A06	7000_20T21	205	2127	11345	1	0
1	5	A06	7000_20T21	206	3395	14065	1	0
1	5	A06	7000_20T21	207	4624	10559	1	0
1	5	A06	7000_20T21	208	937	11557	1	0
1	5	A06	7000_20T21	209	4670	5487	1	0
1	5	A06	7000_20T21	210	3475	7939	1	0
1	5	A06	7000_20T21	211	3309	10581	1	0
1	5	A06	7000_20T21	212	2960	11249	1	0
1	5	A06	7000_20T21	213	3479	11359	1	0
1	5	A06	7000_20T21	214	1348	2354	1	0
1	5	A06	7000_20T21	215	6163	8084	1	0
1	5	A06	7000_20T21	216	5644	9055	1	0
1	5	A06	7000_20T21	217	3438	6282	1	0
1	5	A06	7000_20T21	218	2234	14014	1	0
1	5	A06	7000_20T21	219	3273	8576	1	0
1	5	A06	7000_20T21	220	501	2559	1	0
1	5	A06	7000_20T21	221	6043	13671	1	0
1	5	A06	7000_20T21	222	2232	6379	1	0
1	5	A06	7000_20T21	223	3503	6271	1	0
1	5	A06	7000_20T21	224	3535	11677	1	0
1	5	A06	7000_20T21	225	4772	13890	1	0
1	5	A06	7000_20T21	226	3450	11258	1	0
1	5	A06	7000_20T21	227	4811	9155	1	0
1	5	A06	7000_20T21	228	4790	11223	1	0
1	5	A06	7000_20T21	229	6879	10628	1	0
1	5	A06	7000_20T21	230	1924	8799	1	0
1	5	A06	7000_20T21	231	2229	5883	1	0
1	5	A06	7000_20T21	232	451	2224	1	0
1	5	A06	7000_20T21	233	3564	8698	1	0
1	5	A06	7000_20T21	234	3515	13755	1	0
1	5	A06	7000_20T21	235	3249	8499	1	0
1	5	A06	7000_20T21	236	3619	6006	1	0
1	5	A06	7000_20T21	237	3182	9278	1	0
1	5	A06	7000_20T21	238	2387	8598	1	0
1	5	A06	7000_20T21	239	3534	11559	1	0
1	5	A06	7000_20T21	240	2343	10709	1	0
1	5	A06	7000_20T21	241	2189	8706	1	0
1	5	A06	7000_20T21	242	5917	6037	1	0
1	5	A06	7000_20T21	243	7479	14002	1	0
1	5	A06	7000_20T21	244	957	11204	1	0
1	5	A06	7000_20T21	245	2548	11308	1	0
1	5	A06	7000_20T21	246	5946	6056	1	0
1	5	A06	7000_20T21	247	2342	9013	1	0
1	5	A06	7000_20T21	248	1103	3810	1	0
1	5	A06	7000_20T21	249	3695	8462	1	0
1	5	A06	7000_20T21	250	1266	9104	1	0
1	5	A06	7000_20T21	251	3522	9001	1	0
1	5	A06	7000_20T21	252	2213	8701	1	0
1	5	A06	7000_20T21	253	2306	6420	1	0
1	5	A06	7000_20T21	254	3534	8358	1	0
1	5	A06	7000_20T21	255	4694	8650	1	0
1	5	A06	7000_20T21	256	3460	14077	1	0
1	5	A06	7000_20T21	257	3372	11446	1	0
1	5	A06	7000_20T21	258	1015	11980	1	0
1	5	A06	7000_20T21	259	6005	11496	1	0
1	5	A06	7000_20T21	260	3414	9298	1	0
1	5	A06	7000_20T21	261	5878	9264	1	0
1	5	A06	7000_20T21	262	2283	8629	1	0
1	5	A06	7000_20T21	263	2315	6109	1	0
1	5	A06	7000_20T21	264	2613	14164	1	0
1	5	A06	7000_20T21	265	3273	16081	1	0
1	5	A06	7000_20T21	266	6141	8977	1	0
1	5	A06	7000_20T21	267	2355	8466	1	0
1	5	A06	7000_20T21	268	4710	10916	1	0
1	5	A06	7000_20T21	269	8360	11368	1	0
1	5	A06	7000_20T21	270	8557	14663	1	0
1	5	A06	7000_20T21	271	3674	6062	1	0
1	5	A06	7000_20T21	272	4882	11826	1	0
1	5	A06	7000_20T21	273	2260	8886	1	0
1	5	A06	7000_20T21	274	4738	10412	1	0
1	5	A06	7000_20T21	275	1971	8409	1	0
1	5	A06	7000_20T21	276	872	8405	1	0
1	5	A06	7000_20T21	277	3268	3869	1	0
1	5	A06	7000_20T21	278	3391	11581	1	0
1	5	A06	7000_20T21	279	2177	13885	1	0
1	5	A06	7000_20T21	280	3595	8434	1	0
1	5	A06	7000_20T21	281	2128	9466	1	0
1	5	A06	7000_20T21	282	1008	11294	1	0
1	5	A06	7000_20T21	283	1106	8968	1	0
1	5	A06	7000_20T21	284	2191	20982	1	0
1	5	A06	7000_20T21	285	3389	8862	1	0
1	5	A06	7000_20T21	286	5916	14012	1	0
1	5	A06	7000_20T21	287	3313	6129	1	0
1	5	A06	7000_20T21	288	4743	13687	1	0
1	5	A06	7000_20T21	289	2095	16854	1	0
1	5	A06	7000_20T21	290	3498	6455	1	0
1	5	A06	7000_20T21	291	3663	11263	1	0
1	5	A06	7000_20T21	292	2280	10829	1	0
1	5	A06	7000_20T21	293	5889	10865	1	0
1	5	A06	7000_20T21	294	2402	6406	1	0
1	5	A06	7000_20T21	295	3367	8689	1	0
1	5	A06	7000_20T21	296	8428	10934	1	0
1	5	A06	7000_20T21	297	4707	6157	1	0
1	5	A06	7000_20T21	298	4531	13574	1	0
1	5	A06	7000_20T21	299	4709	11342	1	0
1	5	A06	7000_20T21	300	7582	8181	1	0
1	5	A06	7000_20T21	301	4856	11359	1	0
1	5	A06	7000_20T21	302	4467	6191	1	0
1	5	A06	7000_20T21	303	1025	6044	1	0
1	5	A06	7000_20T21	304	3247	8924	1	0
1	5	A06	7000_20T21	305	2324	8883	1	0
1	5	A06	7000_20T21	306	4813	8341	1	0
1	5	A06	7000_20T21	307	3533	13741	1	0
1	5	A06	7000_20T21	308	3543	16893	1	0
1	5	A06	7000_20T21	309	4511	8874	1	0
1	5	A06	7000_20T21	310	2182	14572	1	0
1	5	A06	7000_20T21	311	3364	13687	1	0
1	5	A06	7000_20T21	312	3797	12748	1	0
1	5	A06	7000_20T21	313	4939	3429	1	0
1	5	A06	7000_20T21	314	5711	8837	1	0
1	5	A06	7000_20T21	315	5822	17141	1	0
1	5	A06	7000_20T21	316	3312	6494	1	0
1	5	A06	7000_20T21	317	1867	3675	1	0
1	5	A06	7000_20T21	318	1971	3509	1	0
1	5	A06	7000_20T21	319	2273	17075	1	0
1	5	A06	7000_20T21	320	822	10695	1	0
1	5	A06	7000_20T21	321	7276	9767	1	0
1	5	A06	7000_20T21	322	7598	14037	1	0
1	5	A06	7000_20T21	323	3630	9036	1	0
1	5	A06	7000_20T21	324	4754	8284	1	0
1	5	A06	7000_20T21	325	4829	5964	1	0
1	5	A06	7000_20T21	326	3455	11939	1	0
1	5	A06	7000_20T21	327	2301	8889	1	0
1	5	A06	7000_20T21	328	2686	8150	1	0
1	5	A06	7000_20T21	329	989	8209	1	0
1	5	A06	7000_20T21	330	2301	13483	1	0
1	5	A06	7000_20T21	331	5559	5557	1	0
1	5	A06	7000_20T21	332	6160	8410	1	0
1	5	A06	7000_20T21	333	4676	8686	1	0
1	5	A06	7000_20T21	334	2357	13807	1	0
1	5	A06	7000_20T21	335	2099	11033	1	0
1	5	A06	7000_20T21	336	2322	11471	1	0
1	5	A06	7000_20T21	337	2219	5969	1	0
1	5	A06	7000_20T21	338	3734	13429	1	0
1	5	A06	7000_20T21	339	664	6218	1	0
1	5	A06	7000_20T21	340	1992	16806	1	0
1	5	A06	7000_20T21	341	3130	7742	1	0
1	5	A06	7000_20T21	342	458	2477	1	0
1	5	A06	7000_20T21	343	2162	13928	1	0
1	5	A06	7000_20T21	344	2077	14387	1	0
1	5	A06	7000_20T21	345	2271	10747	1	0
1	5	A06	7000_20T21	346	4574	8558	1	0
1	5	A06	7000_20T21	347	2337	8851	1	0
1	5	A06	7000_20T21	348	3511	11463	1	0
1	5	A06	7000_20T21	349	4646	8625	1	0
1	5	A06	7000_20T21	350	3747	15077	1	0
1	5	A06	7000_20T21	351	824	2113	1	0
1	5	A06	7000_20T21	352	3680	16185	1	0
1	5	A06	7000_20T21	353	5671	3533	1	0
1	5	A06	7000_20T21	354	5948	11044	1	0
1	5	A06	7000_20T21	355	4638	11470	1	0
1	5	A06	7000_20T21	356	986	2275	1	0
1	5	A06	7000_20T21	357	4757	11083	1	0
1	5	A06	7000_20T21	358	2159	16261	1	0
1	5	A06	7000_20T21	359	7047	11389	1	0
1	5	A06	7000_20T21	360	926	8467	1	0
1	5	A06	7000_20T21	361	892	11514	1	0
1	5	A06	7000_20T21	362	9763	11768	1	0
1	5	A06	7000_20T21	363	2130	5491	1	0
1	5	A06	7000_20T21	364	3097	8779	1	0
1	5	A06	7000_20T21	365	4916	13800	1	0
1	5	A06	7000_20T21	366	5764	13610	1	0
1	5	A06	7000_20T21	367	989	11693	1	0
1	5	A06	7000_20T21	368	2253	11360	1	0
1	5	A06	7000_20T21	369	827	11408	1	0
1	5	A06	7000_20T21	370	3754	8558	1	0
1	5	A06	7000_20T21	371	2405	3461	1	0
1	5	A06	7000_20T21	372	5695	6085	1	0
1	5	A06	7000_20T21	373	5866	11523	1	0
1	5	A06	7000_20T21	374	2201	14121	1	0
1	5	A06	7000_20T21	375	7179	6147	1	0
1	5	A06	7000_20T21	376	3501	11200	1	0
1	5	A06	7000_20T21	377	4648	17132	1	0
1	5	A06	7000_20T21	378	4938	6398	1	0
1	5	A06	7000_20T21	379	3996	11963	1	0
1	5	A06	7000_20T21	380	3631	9103	1	0
1	5	A06	7000_20T21	381	3590	5897	1	0
1	5	A06	7000_20T21	382	1015	2646	1	0
1	5	A06	7000_20T21	383	4838	6071	1	0
1	5	A06	7000_20T21	384	2251	6031	1	0
1	5	A06	7000_20T21	385	4692	8504	1	0
1	5	A06	7000_20T21	386	3411	14309	1	0
1	5	A06	7000_20T21	387	2331	6130	1	0
1	5	A06	7000_20T21	388	6117	11382	1	0
1	5	A06	7000_20T21	389	4704	8913	1	0
1	5	A06	7000_20T21	390	2196	6090	1	0
1	5	A06	7000_20T21	391	3298	14074	1	0
1	5	A06	7000_20T21	392	2265	16889	1	0
1	5	A06	7000_20T21	393	2289	12939	1	0
1	5	A06	7000_20T21	394	6148	11253	1	0
1	5	A06	7000_20T21	395	4730	14161	1	0
1	5	A06	7000_20T21	396	2295	8838	1	0
1	5	A06	7000_20T21	397	2174	8531	1	0
1	5	A06	7000_20T21	398	8448	16562	1	0
1	5	A06	7000_20T21	399	3260	8595	1	0
1	5	A06	7000_20T21	400	2306	11756	1	0
1	5	A06	7000_20T21	401	1087	3630	1	0
1	5	A06	7000_20T21	402	4625	6195	1	0
1	5	A06	7000_20T21	403	4646	6055	1	0
1	5	A06	7000_20T21	404	3604	13843	1	0
1	5	A06	7000_20T21	405	4825	8449	1	0
1	5	A06	7000_20T21	406	3194	3471	1	0
1	5	A06	7000_20T21	407	3440	9014	1	0
1	5	A06	7000_20T21	408	3584	6059	1	0
1	5	A06	7000_20T21	409	4807	3337	1	0
1	5	A06	7000_20T21	410	3431	14527	1	0
1	5	A06	7000_20T21	411	1125	8751	1	0
1	5	A06	7000_20T21	412	4770	6257	1	0
1	5	A06	7000_20T21	413	9457	8185	1	0
1	5	A06	7000_20T21	414	6204	6019	1	0
1	5	A06	7000_20T21	415	6914	8974	1	0
1	5	A06	7000_20T21	416	4543	11740	1	0
1	5	A06	7000_20T21	417	3199	6130	1	0
1	5	A06	7000_20T21	418	4995	8666	1	0
1	5	A06	7000_20T21	419	2181	8753	1	0
1	5	A06	7000_20T21	420	3476	6228	1	0
1	5	A06	7000_20T21	421	3528	13399	1	0
1	5	A06	7000_20T21	422	4776	8702	1	0
1	5	A06	7000_20T21	423	4949	7474	1	0
1	5	A06	7000_20T21	424	2394	8878	1	0
1	5	A06	7000_20T21	425	5750	3834	1	0
1	5	A06	7000_20T21	426	5017	6296	1	0
1	5	A06	7000_20T21	427	3362	14023	1	0
1	5	A06	7000_20T21	428	3386	13306	1	0
1	5	A06	7000_20T21	429	3489	9436	1	0
1	5	A06	7000_20T21	430	6276	14144	1	0
1	5	A06	7000_20T21	431	979	13468	1	0
1	5	A06	7000_20T21	432	5970	6392	1	0
1	5	A06	7000_20T21	433	2389	11581	1	0
1	5	A06	7000_20T21	434	2266	11447	1	0
1	5	A06	7000_20T21	435	2004	5788	1	0
1	5	A06	7000_20T21	436	2367	22540	1	0
1	5	A06	7000_20T21	437	5883	8481	1	0
1	5	A06	7000_20T21	438	6212	6079	1	0
1	5	A06	7000_20T21	439	4758	17053	1	0
1	5	A06	7000_20T21	440	3508	14040	1	0
1	5	A06	7000_20T21	441	4590	9083	1	0
1	5	A06	7000_20T21	442	4823	16859	1	0
1	5	A06	7000_20T21	443	3660	8461	1	0
1	5	A06	7000_20T21	444	3623	14550	1	0
1	5	A06	7000_20T21	445	426	2357	1	0
1	5	A06	7000_20T21	446	2222	20356	1	0
1	5	A06	7000_20T21	447	889	14300	1	0
1	5	A06	7000_20T21	448	3542	8442	1	0
1	5	A06	7000_20T21	449	2292	11149	1	0
1	5	A06	7000_20T21	450	2234	10636	1	0
1	5	A06	7000_20T21	451	2295	16849	1	0
1	5	A06	7000_20T21	452	3720	8805	1	0
1	5	A06	7000_20T21	453	3399	8480	1	0
1	5	A06	7000_20T21	454	4554	3880	1	0
1	5	A06	7000_20T21	455	4588	8495	1	0
1	5	A06	7000_20T21	456	3494	11570	1	0
1	5	A06	7000_20T21	457	2345	5731	1	0
1	5	A06	7000_20T21	458	2186	8605	1	0
1	5	A06	7000_20T21	459	1061	11306	1	0
1	5	A06	7000_20T21	460	2301	8343	1	0
1	5	A06	7000_20T21	461	3378	8674	1	0
1	5	A06	7000_20T21	462	3512	11629	1	0
1	5	A06	7000_20T21	463	4533	13803	1	0
1	5	A06	7000_20T21	464	1393	3473	1	0
1	5	A06	7000_20T21	465	1072	6668	1	0
1	5	A06	7000_20T21	466	4798	11169	1	0
1	5	A06	7000_20T21	467	1000	11957	1	0
1	5	A06	7000_20T21	468	3641	10014	1	0
1	5	A06	7000_20T21	469	4914	11370	1	0
1	5	A06	7000_20T21	470	6041	11433	1	0
1	5	A06	7000_20T21	471	3359	8541	1	0
1	5	A06	7000_20T21	472	4773	11080	1	0
1	5	A06	7000_20T21	473	3611	11332	1	0
1	5	A06	7000_20T21	474	4562	8256	1	0
1	5	A06	7000_20T21	475	953	5633	1	0
1	5	A06	7000_20T21	476	4687	8702	1	0
1	5	A06	7000_20T21	477	2261	11477	1	0
1	5	A06	7000_20T21	478	2081	13761	1	0
1	5	A06	7000_20T21	479	3442	11119	1	0
1	5	A06	7000_20T21	480	4509	16724	1	0
1	5	A06	7000_20T21	481	2264	9639	1	0
1	5	A06	7000_20T21	482	3339	8724	1	0
1	5	A06	7000_20T21	483	2204	8607	1	0
1	5	A06	7000_20T21	484	3500	6127	1	0
1	5	A06	7000_20T21	485	4612	16707	1	0
1	5	A06	7000_20T21	486	7473	10920	1	0
1	5	A06	7000_20T21	487	2522	11228	1	0
1	5	A06	7000_20T21	488	4739	22827	1	0
1	5	A06	7000_20T21	489	1952	8995	1	0
1	5	A06	7000_20T21	490	3531	14001	1	0
1	5	A06	7000_20T21	491	1953	1710	1	0
1	5	A06	7000_20T21	492	4821	8455	1	0
1	5	A06	7000_20T21	493	1011	11004	1	0
1	5	A06	7000_20T21	494	2164	13298	1	0
1	5	A06	7000_20T21	495	5074	8849	1	0
1	5	A06	7000_20T21	496	3726	16663	1	0
1	5	A06	7000_20T21	497	3448	11344	1	0
1	5	A06	7000_20T21	498	3595	3620	1	0
1	5	A06	7000_20T21	499	4665	3540	1	0
1	5	A06	7000_20T21	500	3708	16351	1	0
1	5	A06	7000_20T21	501	2243	6041	1	0
1	5	A06	7000_20T21	502	2012	5656	1	0
1	5	A06	7000_20T21	503	2207	6006	1	0
1	5	A06	7000_20T21	504	4417	8627	1	0
1	5	A06	7000_20T21	505	5061	6655	1	0
1	5	A06	7000_20T21	506	3616	5923	1	0
1	5	A06	7000_20T21	507	2379	15769	1	0
1	5	A06	7000_20T21	508	546	1467	1	0
1	5	A06	7000_20T21	509	4825	8672	1	0
1	5	A06	7000_20T21	510	4134	12091	1	0
1	5	A06	7000_20T21	511	4473	11547	1	0
1	5	A06	7000_20T21	512	2116	5725	1	0
1	5	A06	7000_20T21	513	2204	8488	1	0
1	5	A06	7000_20T21	514	2174	5973	1	0
1	5	A06	7000_20T21	515	4760	8859	1	0
1	5	A06	7000_20T21	516	2349	11175	1	0
1	5	A06	7000_20T21	517	3497	10904	1	0
1	5	A06	7000_20T21	518	869	2229	1	0
1	5	A06	7000_20T21	519	3605	6372	1	0
1	5	A06	7000_20T21	520	4937	11046	1	0
1	5	A06	7000_20T21	521	3254	3249	1	0
1	5	A06	7000_20T21	522	966	11149	1	0
1	5	A06	7000_20T21	523	2274	11320	1	0
1	5	A06	7000_20T21	524	6153	9088	1	0
1	5	A06	7000_20T21	525	5897	14054	1	0
1	5	A06	7000_20T21	526	4518	12084	1	0
1	5	A06	7000_20T21	527	3394	6045	1	0
1	5	A06	7000_20T21	528	4927	6810	1	0
1	5	A06	7000_20T21	529	3542	14172	1	0
1	5	A06	7000_20T21	530	4558	9253	1	0
1	5	A06	7000_20T21	531	2355	21879	1	0
1	5	A06	7000_20T21	532	7269	8597	1	0
1	5	A06	7000_20T21	533	5791	11655	1	0
1	5	A06	7000_20T21	534	2298	11575	1	0
1	5	A06	7000_20T21	535	4699	11770	1	0
1	5	A06	7000_20T21	536	5839	14565	1	0
1	5	A06	7000_20T21	537	933	3681	1	0
1	5	A06	7000_20T21	538	6146	6231	1	0
1	5	A06	7000_20T21	539	2308	5818	1	0
1	5	A06	7000_20T21	540	6149	6764	1	0
1	5	A06	7000_20T21	541	2196	11523	1	0
1	5	A06	7000_20T21	542	2158	8953	1	0
1	5	A06	7000_20T21	543	4816	8820	1	0
1	5	A06	7000_20T21	544	7682	3502	1	0
1	5	A06	7000_20T21	545	2085	18523	1	0
1	5	A06	7000_20T21	546	6049	15063	1	0
1	5	A06	7000_20T21	547	2204	11445	1	0
1	5	A06	7000_20T21	548	481	2768	1	0
1	5	A06	7000_20T21	549	2154	14002	1	0
1	5	A06	7000_20T21	550	2210	13601	1	0
1	5	A06	7000_20T21	551	3580	14120	1	0
1	5	A06	7000_20T21	552	3808	3851	1	0
1	5	A06	7000_20T21	553	6061	6325	1	0
1	5	A06	7000_20T21	554	4699	6585	1	0
1	5	A06	7000_20T21	555	3508	3583	1	0
1	5	A06	7000_20T21	556	2242	11592	1	0
1	5	A06	7000_20T21	557	3342	8455	1	0
1	5	A06	7000_20T21	558	2114	5527	1	0
1	5	A06	7000_20T21	559	3374	11070	1	0
1	5	A06	7000_20T21	560	4868	9926	1	0
1	5	A06	7000_20T21	561	4525	13865	1	0
1	5	A06	7000_20T21	562	3400	8612	1	0
1	5	A06	7000_20T21	563	2150	11649	1	0
1	5	A06	7000_20T21	564	6014	8954	1	0
1	5	A06	7000_20T21	565	5108	8970	1	0
1	5	A06	7000_20T21	566	7224	13999	1	0
1	5	A06	7000_20T21	567	2275	16166	1	0
1	5	A06	7000_20T21	568	2260	6003	1	0
1	5	A06	7000_20T21	569	970	8216	1	0
1	5	A06	7000_20T21	570	2369	11732	1	0
1	5	A06	7000_20T21	571	2254	14019	1	0
1	5	A06	7000_20T21	572	5960	16600	1	0
1	5	A06	7000_20T21	573	4831	6498	1	0
1	5	A06	7000_20T21	574	2296	5863	1	0
1	5	A06	7000_20T21	575	1466	2867	1	0
1	5	A06	7000_20T21	576	4766	6545	1	0
1	5	A06	7000_20T21	577	4911	9128	1	0
1	5	A06	7000_20T21	578	3155	5725	1	0
1	5	A06	7000_20T21	579	2235	16471	1	0
1	5	A06	7000_20T21	580	3409	6081	1	0
1	5	A06	7000_20T21	581	4780	10996	1	0
1	5	A06	7000_20T21	582	4712	8991	1	0
1	5	A06	7000_20T21	583	6476	13908	1	0
1	5	A06	7000_20T21	584	3570	10948	1	0
1	5	A06	7000_20T21	585	4746	12090	1	0
1	5	A06	7000_20T21	586	4898	14697	1	0
1	5	A06	7000_20T21	587	2084	9037	1	0
1	5	A06	7000_20T21	588	2280	5511	1	0
1	5	A06	7000_20T21	589	451	4941	1	0
1	5	A06	7000_20T21	590	1109	6095	1	0
1	5	A06	7000_20T21	591	7298	10992	1	0
1	5	A06	7000_20T21	592	1054	6500	1	0
1	5	A06	7000_20T21	593	2076	11640	1	0
1	5	A06	7000_20T21	594	7285	12268	1	0
1	5	A06	7000_20T21	595	4731	11663	1	0
1	5	A06	7000_20T21	596	7421	12216	1	0
1	5	A06	7000_20T21	597	4868	6349	1	0
1	5	A06	7000_20T21	598	4784	13853	1	0
1	5	A06	7000_20T21	599	3764	14390	1	0
1	5	A06	7000_20T21	600	362	2358	1	0
1	5	A06	7000_20T21	601	4809	11438	1	0
1	5	A06	7000_20T21	602	4442	6019	1	0
1	5	A06	7000_20T21	603	3298	14379	1	0
1	5	A06	7000_20T21	604	6616	21261	1	0
1	5	A06	7000_20T21	605	7102	6227	1	0
1	5	A06	7000_20T21	606	3449	8787	1	0
1	5	A06	7000_20T21	607	3304	8562	1	0
1	5	A06	7000_20T21	608	2365	8850	1	0
1	5	A06	7000_20T21	609	2329	13475	1	0
1	5	A06	7000_20T21	610	4714	12011	1	0
1	5	A06	7000_20T21	611	927	2679	1	0
1	5	A06	7000_20T21	612	2344	6129	1	0
1	5	A06	7000_20T21	613	2322	11276	1	0
1	5	A06	7000_20T21	614	2014	16159	1	0
1	5	A06	7000_20T21	615	3362	8032	1	0
1	5	A06	7000_20T21	616	3503	8685	1	0
1	5	A06	7000_20T21	617	4778	8547	1	0
1	5	A06	7000_20T21	618	9527	13203	1	0
1	5	A06	7000_20T21	619	5851	6148	1	0
1	5	A06	7000_20T21	620	3550	8477	1	0
1	5	A06	7000_20T21	621	6167	8269	1	0
1	5	A06	7000_20T21	622	4589	5318	1	0
1	5	A06	7000_20T21	623	4712	14758	1	0
1	5	A06	7000_20T21	624	475	2632	1	0
1	5	A06	7000_20T21	625	2154	8542	1	0
1	5	A06	7000_20T21	626	3450	8640	1	0
1	5	A06	7000_20T21	627	2114	8514	1	0
1	5	A06	7000_20T21	628	4859	13171	1	0
1	5	A06	7000_20T21	629	4644	8814	1	0
1	5	A06	7000_20T21	630	2420	10699	1	0
1	5	A06	7000_20T21	631	1012	8527	1	0
1	5	A06	7000_20T21	632	4614	11390	1	0
1	5	A06	7000_20T21	633	3059	8372	1	0
1	5	A06	7000_20T21	634	3297	5511	1	0
1	5	A06	7000_20T21	635	3814	11390	1	0
1	5	A06	7000_20T21	636	4829	11854	1	0
1	5	A06	7000_20T21	637	4909	6579	1	0
1	5	A06	7000_20T21	638	3545	11987	1	0
1	5	A06	7000_20T21	639	3414	11241	1	0
1	5	A06	7000_20T21	640	7406	13436	1	0
1	5	A06	7000_20T21	641	2117	11399	1	0
1	5	A06	7000_20T21	642	5923	8046	1	0
1	5	A06	7000_20T21	643	5837	11628	1	0
1	5	A06	7000_20T21	644	964	11474	1	0
1	5	A06	7000_20T21	645	4952	10418	1	0
1	5	A06	7000_20T21	646	4624	6261	1	0
1	5	A06	7000_20T21	647	3333	8188	1	0
1	5	A06	7000_20T21	648	2397	10977	1	0
1	5	A06	7000_20T21	649	5050	16412	1	0
1	5	A06	7000_20T21	650	2368	14201	1	0
1	5	A06	7000_20T21	651	3551	8375	1	0
1	5	A06	7000_20T21	652	4963	6030	1	0
1	5	A06	7000_20T21	653	993	17079	1	0
1	5	A06	7000_20T21	654	2413	11904	1	0
1	5	A06	7000_20T21	655	4954	8670	1	0
1	5	A06	7000_20T21	656	4751	13808	1	0
1	5	A06	7000_20T21	657	3435	14285	1	0
1	5	A06	7000_20T21	658	3701	13191	1	0
1	5	A06	7000_20T21	659	862	8524	1	0
1	5	A06	7000_20T21	660	3230	8753	1	0
1	5	A06	7000_20T21	661	5516	16650	1	0
1	5	A06	7000_20T21	662	6019	6265	1	0
1	5	A06	7000_20T21	663	5735	8366	1	0
1	5	A06	7000_20T21	664	3758	12069	1	0
1	5	A06	7000_20T21	665	4646	11409	1	0
1	5	A06	7000_20T21	666	3652	8617	1	0
1	5	A06	7000_20T21	667	3384	12205	1	0
1	5	A06	7000_20T21	668	4830	11459	1	0
1	5	A06	7000_20T21	669	3588	12489	1	0
1	5	A06	7000_20T21	670	4834	3615	1	0
1	5	A06	7000_20T21	671	2369	13975	1	0
1	5	A06	7000_20T21	672	2083	16347	1	0
1	5	A06	7000_20T21	673	3481	14747	1	0
1	5	A06	7000_20T21	674	4979	13316	1	0
1	5	A06	7000_20T21	675	2896	9263	1	0
1	5	A06	7000_20T21	676	1180	10959	1	0
1	5	A06	7000_20T21	677	2269	9086	1	0
1	5	A06	7000_20T21	678	7608	9864	1	0
1	5	A06	7000_20T21	679	2107	5869	1	0
1	5	A06	7000_20T21	680	2218	8435	1	0
1	5	A06	7000_20T21	681	3575	8571	1	0
1	5	A06	7000_20T21	682	4838	8603	1	0
1	5	A06	7000_20T21	683	3543	11370	1	0
1	5	A06	7000_20T21	684	4762	3454	1	0
1	5	A06	7000_20T21	685	4955	16719	1	0
1	5	A06	7000_20T21	686	3347	5955	1	0
1	5	A06	7000_20T21	687	5234	11403	1	0
1	5	A06	7000_20T21	688	4895	5997	1	0
1	5	A06	7000_20T21	689	3546	8505	1	0
1	5	A06	7000_20T21	690	3594	11123	1	0
1	5	A06	7000_20T21	691	1565	8704	1	0
1	5	A06	7000_20T21	692	2275	8770	1	0
1	5	A06	7000_20T21	693	3443	3504	1	0
1	5	A06	7000_20T21	694	7138	11088	1	0
1	5	A06	7000_20T21	695	3598	6404	1	0
1	5	A06	7000_20T21	696	2434	19400	1	0
1	5	A06	7000_20T21	697	2261	5870	1	0
1	5	A06	7000_20T21	698	5753	13672	1	0
1	5	A06	7000_20T21	699	2284	13890	1	0
1	5	A06	7000_20T21	700	4879	11618	1	0
1	5	A06	7000_20T21	701	3325	8113	1	0
1	5	A06	7000_20T21	702	4651	6519	1	0
1	5	A06	7000_20T21	703	2221	8488	1	0
1	5	A06	7000_20T21	704	3568	8733	1	0
1	5	A06	7000_20T21	705	2176	9182	1	0
1	5	A06	7000_20T21	706	2044	15016	1	0
1	5	A06	7000_20T21	707	5491	3531	1	0
1	5	A06	7000_20T21	708	3207	11803	1	0
1	5	A06	7000_20T21	709	4697	5993	1	0
1	5	A06	7000_20T21	710	3392	9021	1	0
1	5	A06	7000_20T21	711	2196	8746	1	0
1	5	A06	7000_20T21	712	3531	11309	1	0
1	5	A06	7000_20T21	713	5075	9132	1	0
1	5	A06	7000_20T21	714	2378	8210	1	0
1	5	A06	7000_20T21	715	3490	11505	1	0
1	5	A06	7000_20T21	716	4822	11010	1	0
1	5	A06	7000_20T21	717	895	1379	1	0
1	5	A06	7000_20T21	718	3691	11839	1	0
1	5	A06	7000_20T21	719	7268	6425	1	0
1	5	A06	7000_20T21	720	3488	11088	1	0
1	5	A06	7000_20T21	721	6146	9246	1	0
1	5	A06	7000_20T21	722	5830	13700	1	0
1	5	A06	7000_20T21	723	4631	13649	1	0
1	5	A06	7000_20T21	724	2272	8836	1	0
1	5	A06	7000_20T21	725	3667	13865	1	0
1	5	A06	7000_20T21	726	3337	6063	1	0
1	5	A06	7000_20T21	727	7411	14378	1	0
1	5	A06	7000_20T21	728	2401	11205	1	0
1	5	A06	7000_20T21	729	936	3521	1	0
1	5	A06	7000_20T21	730	1987	8955	1	0
1	5	A06	7000_20T21	731	2302	6556	1	0
1	5	A06	7000_20T21	732	3225	5889	1	0
1	5	A06	7000_20T21	733	7481	9324	1	0
1	5	A06	7000_20T21	734	4772	9043	1	0
1	5	A06	7000_20T21	735	1041	5785	1	0
1	5	A06	7000_20T21	736	6211	8031	1	0
1	5	A06	7000_20T21	737	2010	8730	1	0
1	5	A06	7000_20T21	738	2258	6273	1	0
1	5	A06	7000_20T21	739	1848	11320	1	0
1	5	A06	7000_20T21	740	1072	6073	1	0
1	5	A06	7000_20T21	741	2381	21530	1	0
1	5	A06	7000_20T21	742	5908	10775	1	0
1	5	A06	7000_20T21	743	3471	13800	1	0
1	5	A06	7000_20T21	744	8520	14307	1	0
1	5	A06	7000_20T21	745	4669	6083	1	0
1	5	A06	7000_20T21	746	1021	14418	1	0
1	5	A06	7000_20T21	747	4894	6479	1	0
1	5	A06	7000_20T21	748	3443	14123	1	0
1	5	A06	7000_20T21	749	436	3638	1	0
1	5	A06	7000_20T21	750	7501	16158	1	0
1	5	A06	7000_20T21	751	4914	11470	1	0
1	5	A06	7000_20T21	752	2244	8663	1	0
1	5	A06	7000_20T21	753	6168	9212	1	0
1	5	A06	7000_20T21	754	2326	10873	1	0
1	5	A06	7000_20T21	755	6078	14724	1	0
1	5	A06	7000_20T21	756	3380	6487	1	0
1	5	A06	7000_20T21	757	6919	5859	1	0
1	5	A06	7000_20T21	758	2220	8723	1	0
1	5	A06	7000_20T21	759	4484	8915	1	0
1	5	A06	7000_20T21	760	3488	8816	1	0
1	5	A06	7000_20T21	761	5827	14322	1	0
1	5	A06	7000_20T21	762	6095	14809	1	0
1	5	A06	7000_20T21	763	3159	10873	1	0
1	5	A06	7000_20T21	764	3429	8452	1	0
1	5	A06	7000_20T21	765	4728	13831	1	0
1	5	A06	7000_20T21	766	4860	21195	1	0
1	5	A06	7000_20T21	767	3339	8576	1	0
1	5	A06	7000_20T21	768	4650	3387	1	0
1	5	A06	7000_20T21	769	2303	14035	1	0
1	5	A06	7000_20T21	770	1027	8143	1	0
1	5	A06	7000_20T21	771	4822	6122	1	0
1	5	A06	7000_20T21	772	7666	9623	1	0
1	5	A06	7000_20T21	773	3526	8774	1	0
1	5	A06	7000_20T21	774	6172	9001	1	0
1	5	A06	7000_20T21	775	5830	14201	1	0
1	5	A06	7000_20T21	776	5867	9239	1	0
1	5	A06	7000_20T21	777	3506	14162	1	0
1	5	A06	7000_20T21	778	3276	6151	1	0
1	5	A06	7000_20T21	779	5920	6185	1	0
1	5	A06	7000_20T21	780	3723	10973	1	0
1	5	A06	7000_20T21	781	4998	11406	1	0
1	5	A06	7000_20T21	782	1085	1385	1	0
1	5	A06	7000_20T21	783	3439	13508	1	0
1	5	A06	7000_20T21	784	5729	11389	1	0
1	5	A06	7000_20T21	785	6214	16476	1	0
1	5	A06	7000_20T21	786	2198	11669	1	0
1	5	A06	7000_20T21	787	4490	11116	1	0
1	5	A06	7000_20T21	788	7100	8894	1	0
1	5	A06	7000_20T21	789	1002	6126	1	0
1	5	A06	7000_20T21	790	2250	14495	1	0
1	5	A06	7000_20T21	791	2203	8980	1	0
1	5	A06	7000_20T21	792	4629	6277	1	0
1	5	A06	7000_20T21	793	5985	8309	1	0
1	5	A06	7000_20T21	794	2416	9035	1	0
1	5	A06	7000_20T21	795	1019	16762	1	0
1	5	A06	7000_20T21	796	2645	6209	1	0
1	5	A06	7000_20T21	797	3322	8975	1	0
1	5	A06	7000_20T21	798	5831	14243	1	0
1	5	A06	7000_20T21	799	1038	14008	1	0
1	5	A06	7000_20T21	800	1127	8821	1	0
1	5	A06	7000_20T21	801	6284	13543	1	0
1	5	A06	7000_20T21	802	3612	11514	1	0
1	5	A06	7000_20T21	803	2620	5931	1	0
1	5	A06	7000_20T21	804	5739	8601	1	0
1	5	A06	7000_20T21	805	5678	9095	1	0
1	5	A06	7000_20T21	806	4664	13975	1	0
1	5	A06	7000_20T21	807	4852	8910	1	0
1	5	A06	7000_20T21	808	2301	8685	1	0
1	5	A06	7000_20T21	809	2190	14277	1	0
1	5	A06	7000_20T21	810	4913	13747	1	0
1	5	A06	7000_20T21	811	4891	5840	1	0
1	5	A06	7000_20T21	812	9590	8441	1	0
1	5	A06	7000_20T21	813	4738	19608	1	0
1	5	A06	7000_20T21	814	2207	5723	1	0
1	5	A06	7000_20T21	815	920	15756	1	0
1	5	A06	7000_20T21	816	2211	11639	1	0
1	5	A06	7000_20T21	817	3541	8680	1	0
1	5	A06	7000_20T21	818	3381	11494	1	0
1	5	A06	7000_20T21	819	5892	8822	1	0
1	5	A06	7000_20T21	820	3352	11189	1	0
1	5	A06	7000_20T21	821	2408	13684	1	0
1	5	A06	7000_20T21	822	4967	9073	1	0
1	5	A06	7000_20T21	823	4382	12857	1	0
1	5	A06	7000_20T21	824	2387	15183	1	0
1	5	A06	7000_20T21	825	445	3750	1	0
1	5	A06	7000_20T21	826	3283	9596	1	0
1	5	A06	7000_20T21	827	3239	11167	1	0
1	5	A06	7000_20T21	828	4744	9142	1	0
1	5	A06	7000_20T21	829	2108	11764	1	0
1	5	A06	7000_20T21	830	4689	11126	1	0
1	5	A06	7000_20T21	831	6014	14088	1	0
1	5	A06	7000_20T21	832	3196	5836	1	0
1	5	A06	7000_20T21	833	3464	5609	1	0
1	5	A06	7000_20T21	834	6246	11722	1	0
1	5	A06	7000_20T21	835	6068	9036	1	0
1	5	A06	7000_20T21	836	3319	16449	1	0
1	5	A06	7000_20T21	837	4466	16545	1	0
1	5	A06	7000_20T21	838	4777	16475	1	0
1	5	A06	7000_20T21	839	2414	15984	1	0
1	5	A06	7000_20T21	840	4677	3605	1	0
1	5	A06	7000_20T21	841	1074	11072	1	0
1	5	A06	7000_20T21	842	7445	11488	1	0
1	5	A06	7000_20T21	843	3447	8918	1	0
1	5	A06	7000_20T21	844	2215	13930	1	0
1	5	A06	7000_20T21	845	4908	11542	1	0
1	5	A06	7000_20T21	846	7250	11233	1	0
1	5	A06	7000_20T21	847	411	1509	1	0
1	5	A06	7000_20T21	848	2269	9034	1	0
1	5	A06	7000_20T21	849	1953	8362	1	0
1	5	A06	7000_20T21	850	4890	11411	1	0
1	5	A06	7000_20T21	851	4843	11527	1	0
1	5	A06	7000_20T21	852	2278	13744	1	0
1	5	A06	7000_20T21	853	2365	3664	1	0
1	5	A06	7000_20T21	854	3544	8707	1	0
1	5	A06	7000_20T21	855	857	11594	1	0
1	5	A06	7000_20T21	856	2344	13840	1	0
1	5	A06	7000_20T21	857	3452	8896	1	0
1	5	A06	7000_20T21	858	6302	11998	1	0
1	5	A06	7000_20T21	859	3646	8593	1	0
1	5	A06	7000_20T21	860	928	11068	1	0
1	5	A06	7000_20T21	861	3689	11437	1	0
1	5	A06	7000_20T21	862	6025	5645	1	0
1	5	A06	7000_20T21	863	2015	6075	1	0
1	5	A06	7000_20T21	864	5991	9105	1	0
1	5	A06	7000_20T21	865	4838	3983	1	0
1	5	A06	7000_20T21	866	3828	8806	1	0
1	5	A06	7000_20T21	867	3636	14203	1	0
1	5	A06	7000_20T21	868	3452	11800	1	0
1	5	A06	7000_20T21	869	2224	11539	1	0
1	5	A06	7000_20T21	870	3249	5950	1	0
1	5	A06	7000_20T21	871	2427	8207	1	0
1	5	A06	7000_20T21	872	2420	11805	1	0
1	5	A06	7000_20T21	873	4902	8699	1	0
1	5	A06	7000_20T21	874	5935	6423	1	0
1	5	A06	7000_20T21	875	2166	8426	1	0
1	5	A06	7000_20T21	876	6199	14487	1	0
1	5	A06	7000_20T21	877	4658	13454	1	0
1	5	A06	7000_20T21	878	3309	11437	1	0
1	5	A06	7000_20T21	879	1076	6243	1	0
1	5	A06	7000_20T21	880	3330	13571	1	0
1	5	A06	7000_20T21	881	4750	8670	1	0
1	5	A06	7000_20T21	882	4829	11325	1	0
1	5	A06	7000_20T21	883	2280	11489	1	0
1	5	A06	7000_20T21	884	3442	17147	1	0
1	5	A06	7000_20T21	885	3388	13842	1	0
1	5	A06	7000_20T21	886	3252	11288	1	0
1	5	A06	7000_20T21	887	3340	10812	1	0
1	5	A06	7000_20T21	888	2362	8565	1	0
1	5	A06	7000_20T21	889	2994	3794	1	0
1	5	A06	7000_20T21	890	740	2291	1	0
1	5	A06	7000_20T21	891	4659	12895	1	0
1	5	A06	7000_20T21	892	3545	9213	1	0
1	5	A06	7000_20T21	893	4690	13436	1	0
1	5	A06	7000_20T21	894	3801	7065	1	0
1	5	A06	7000_20T21	895	4494	8931	1	0
1	5	A06	7000_20T21	896	1840	6397	1	0
1	5	A06	7000_20T21	897	5937	10510	1	0
1	5	A06	7000_20T21	898	4066	3193	1	0
1	5	A06	7000_20T21	899	4893	11418	1	0
1	5	A06	7000_20T21	900	4652	13312	1	0
1	5	A06	7000_20T21	901	3470	13792	1	0
1	5	A06	7000_20T21	902	2331	11545	1	0
1	5	A06	7000_20T21	903	3377	8647	1	0
1	5	A06	7000_20T21	904	3373	14247	1	0
1	5	A06	7000_20T21	905	3769	9260	1	0
1	5	A06	7000_20T21	906	5901	3173	1	0
1	5	A06	7000_20T21	907	5867	16732	1	0
1	5	A06	7000_20T21	908	6025	11604	1	0
1	5	A06	7000_20T21	909	6773	10089	1	0
1	5	A06	7000_20T21	910	2241	10841	1	0
1	5	A06	7000_20T21	911	7220	9131	1	0
1	5	A06	7000_20T21	912	4461	14068	1	0
1	5	A06	7000_20T21	913	2221	17562	1	0
1	5	A06	7000_20T21	914	4719	11368	1	0
1	5	A06	7000_20T21	915	7459	9207	1	0
1	5	A06	7000_20T21	916	5788	13591	1	0
1	5	A06	7000_20T21	917	4831	6354	1	0
1	5	A06	7000_20T21	918	489	2526	1	0
1	5	A06	7000_20T21	919	472	3597	1	0
1	5	A06	7000_20T21	920	3305	8697	1	0
1	5	A06	7000_20T21	921	5839	6445	1	0
1	5	A06	7000_20T21	922	2362	14175	1	0
1	5	A06	7000_20T21	923	3364	8504	1	0
1	5	A06	7000_20T21	924	4501	8817	1	0
1	5	A06	7000_20T21	925	7258	14170	1	0
1	5	A06	7000_20T21	926	3434	17825	1	0
1	5	A06	7000_20T21	927	5804	9125	1	0
1	5	A06	7000_20T21	928	2180	12710	1	0
1	5	A06	7000_20T21	929	2111	11221	1	0
1	5	A06	7000_20T21	930	4722	16940	1	0
1	5	A06	7000_20T21	931	4692	6459	1	0
1	5	A06	7000_20T21	932	4564	8611	1	0
1	5	A06	7000_20T21	933	3409	6327	1	0
1	5	A06	7000_20T21	934	2181	8777	1	0
1	5	A06	7000_20T21	935	4877	11201	1	0
1	5	A06	7000_20T21	936	8498	13828	1	0
1	5	A06	7000_20T21	937	6345	7945	1	0
1	5	A06	7000_20T21	938	2302	3539	1	0
1	5	A06	7000_20T21	939	6276	14110	1	0
1	5	A06	7000_20T21	940	7288	11504	1	0
1	5	A06	7000_20T21	941	2212	14348	1	0
1	5	A06	7000_20T21	942	6086	10389	1	0
1	5	A06	7000_20T21	943	4910	6029	1	0
1	5	A06	7000_20T21	944	3271	5583	1	0
1	5	A06	7000_20T21	945	2298	8276	1	0
1	5	A06	7000_20T21	946	4678	8719	1	0
1	5	A06	7000_20T21	947	4486	10927	1	0
1	5	A06	7000_20T21	948	1063	5656	1	0
1	5	A06	7000_20T21	949	3153	6108	1	0
1	5	A06	7000_20T21	950	5566	12596	1	0
1	5	A06	7000_20T21	951	2111	11082	1	0
1	5	A06	7000_20T21	952	923	11129	1	0
1	5	A06	7000_20T21	953	2288	14018	1	0
1	5	A06	7000_20T21	954	2319	6010	1	0
1	5	A06	7000_20T21	955	4782	10946	1	0
1	5	A06	7000_20T21	956	5762	16788	1	0
1	5	A06	7000_20T21	957	5805	13818	1	0
1	5	A06	7000_20T21	958	4409	6385	1	0
1	5	A06	7000_20T21	959	2227	17856	1	0
1	5	A06	7000_20T21	960	2278	17315	1	0
1	5	A06	7000_20T21	961	7367	14715	1	0
1	5	A06	7000_20T21	962	2190	8930	1	0
1	5	A06	7000_20T21	963	4581	6003	1	0
1	5	A06	7000_20T21	964	2388	14163	1	0
1	5	A06	7000_20T21	965	4841	14124	1	0
1	5	A06	7000_20T21	966	2087	11202	1	0
1	5	A06	7000_20T21	967	3354	9054	1	0
1	5	A06	7000_20T21	968	473	1721	1	0
1	5	A06	7000_20T21	969	3599	6199	1	0
1	5	A06	7000_20T21	970	4861	9136	1	0
1	5	A06	7000_20T21	971	2158	11422	1	0
1	5	A06	7000_20T21	972	1984	3363	1	0
1	5	A06	7000_20T21	973	7368	14302	1	0
1	5	A06	7000_20T21	974	3547	16841	1	0
1	5	A06	7000_20T21	975	2288	5767	1	0
1	5	A06	7000_20T21	976	953	13567	1	0
1	5	A06	7000_20T21	977	5812	6646	1	0
1	5	A06	7000_20T21	978	4738	16208	1	0
1	5	A06	7000_20T21	979	5647	10710	1	0
1	5	A06	7000_20T21	980	5579	8648	1	0
1	5	A06	7000_20T21	981	5643	8453	1	0
1	5	A06	7000_20T21	982	3543	13550	1	0
1	5	A06	7000_20T21	983	1923	8346	1	0
1	5	A06	7000_20T21	984	4538	11161	1	0
1	5	A06	7000_20T21	985	6036	8387	1	0
1	5	A06	7000_20T21	986	5983	13811	1	0
1	5	A06	7000_20T21	987	2318	6105	1	0
1	5	A06	7000_20T21	988	8549	11184	1	0
1	5	A06	7000_20T21	989	5962	6134	1	0
1	5	A06	7000_20T21	990	4735	9181	1	0
1	5	A06	7000_20T21	991	3497	8546	1	0
1	5	A06	7000_20T21	992	3399	3528	1	0
1	5	A06	7000_20T21	993	3570	11782	1	0
1	5	A06	7000_20T21	994	3385	11620	1	0
1	5	A06	7000_20T21	995	3577	10944	1	0
1	5	A06	7000_20T21	996	3361	11564	1	0
1	5	A06	7000_20T21	997	2302	10718	1	0
1	5	A06	7000_20T21	998	3722	14099	1	0
1	5	A06	7000_20T21	999	2244	19414	1	0
1	5	A06	7000_20T21	1000	2384	6177	1	0
1	5	A06	7000_20T21	1001	3608	11752	1	0
1	5	A06	7000_20T21	1002	2695	8305	1	0
1	5	A06	7000_20T21	1003	2100	13837	1	0
1	5	A06	7000_20T21	1004	2379	8761	1	0
1	5	A06	7000_20T21	1005	2698	5013	1	0
1	5	A06	7000_20T21	1006	893	11259	1	0
1	5	A06	7000_20T21	1007	6273	13179	1	0
1	5	A06	7000_20T21	1008	975	11418	1	0
1	5	A06	7000_20T21	1009	2027	8772	1	0
1	5	A06	7000_20T21	1010	3673	8147	1	0
1	5	A06	7000_20T21	1011	1020	8593	1	0
1	5	A06	7000_20T21	1012	5877	10824	1	0
1	5	A06	7000_20T21	1013	1038	10504	1	0
1	5	A06	7000_20T21	1014	4810	8808	1	0
1	5	A06	7000_20T21	1015	4585	16881	1	0
1	5	A06	7000_20T21	1016	4891	18411	1	0
1	5	A06	7000_20T21	1017	977	8915	1	0
1	5	A06	7000_20T21	1018	2312	14025	1	0
1	5	A06	7000_20T21	1019	4525	14058	1	0
1	5	A06	7000_20T21	1020	2126	14022	1	0
1	5	A06	7000_20T21	1021	4636	6024	1	0
1	5	A06	7000_20T21	1022	3390	5413	1	0
1	5	A06	7000_20T21	1023	885	3702	1	0
1	5	A06	7000_20T21	1024	3713	6308	1	0
1	5	A06	7000_20T21	1025	4508	3171	1	0
1	5	A06	7000_20T21	1026	3608	8925	1	0
1	5	A06	7000_20T21	1027	3619	11597	1	0
1	5	A06	7000_20T21	1028	5015	9486	1	0
1	5	A06	7000_20T21	1029	2260	17067	1	0
1	5	A06	7000_20T21	1030	2333	11339	1	0
1	5	A06	7000_20T21	1031	5982	8830	1	0
1	5	A06	7000_20T21	1032	4745	14317	1	0
1	5	A06	7000_20T21	1033	4669	8816	1	0
1	5	A06	7000_20T21	1034	4667	10947	1	0
1	5	A06	7000_20T21	1035	3690	8991	1	0
1	5	A06	7000_20T21	1036	4792	3472	1	0
1	5	A06	7000_20T21	1037	2299	9250	1	0
1	5	A06	7000_20T21	1038	7526	11940	1	0
1	5	A06	7000_20T21	1039	1035	7751	1	0
1	5	A06	7000_20T21	1040	2275	16109	1	0
1	5	A06	7000_20T21	1041	1445	1776	1	0
1	5	A06	7000_20T21	1042	3124	6505	1	0
1	5	A06	7000_20T21	1043	4547	6359	1	0
1	5	A06	7000_20T21	1044	837	1545	1	0
1	5	A06	7000_20T21	1045	4640	16668	1	0
1	5	A06	7000_20T21	1046	3444	8783	1	0
1	5	A06	7000_20T21	1047	4666	13987	1	0
1	5	A06	7000_20T21	1048	6049	8814	1	0
1	5	A06	7000_20T21	1049	3660	13544	1	0
1	5	A06	7000_20T21	1050	4555	11338	1	0
1	5	A06	7000_20T21	1051	3652	11121	1	0
1	5	A06	7000_20T21	1052	4639	10978	1	0
1	5	A06	7000_20T21	1053	4835	11900	1	0
1	5	A06	7000_20T21	1054	3173	7127	1	0
1	5	A06	7000_20T21	1055	3401	8481	1	0
1	5	A06	7000_20T21	1056	2496	15478	1	0
1	5	A06	7000_20T21	1057	2541	14395	1	0
1	5	A06	7000_20T21	1058	4811	23589	1	0
1	5	A06	7000_20T21	1059	423	2296	1	0
1	5	A06	7000_20T21	1060	3496	8472	1	0
1	5	A06	7000_20T21	1061	2181	11460	1	0
1	5	A06	7000_20T21	1062	6119	14119	1	0
1	5	A06	7000_20T21	1063	3442	8499	1	0
1	5	A06	7000_20T21	1064	3508	8781	1	0
1	5	A06	7000_20T21	1065	5923	8506	1	0
1	5	A06	7000_20T21	1066	7370	11579	1	0
1	5	A06	7000_20T21	1067	4482	14137	1	0
1	5	A06	7000_20T21	1068	3641	6611	1	0
1	5	A06	7000_20T21	1069	5867	8949	1	0
1	5	A06	7000_20T21	1070	2206	11383	1	0
1	5	A06	7000_20T21	1071	3485	14374	1	0
1	5	A06	7000_20T21	1072	954	8680	1	0
1	5	A06	7000_20T21	1073	6094	6028	1	0
1	5	A06	7000_20T21	1074	2088	3402	1	0
1	5	A06	7000_20T21	1075	2126	8305	1	0
1	5	A06	7000_20T21	1076	2304	14770	1	0
1	5	A06	7000_20T21	1077	4866	8388	1	0
1	5	A06	7000_20T21	1078	1995	11523	1	0
1	5	A06	7000_20T21	1079	5831	12016	1	0
1	5	A06	7000_20T21	1080	2234	6341	1	0
1	5	A06	7000_20T21	1081	2249	8775	1	0
1	5	A06	7000_20T21	1082	3484	14142	1	0
1	5	A06	7000_20T21	1083	6954	10287	1	0
1	5	A06	7000_20T21	1084	2339	9047	1	0
1	5	A06	7000_20T21	1085	4941	20306	1	0
1	5	A06	7000_20T21	1086	5999	8909	1	0
1	5	A06	7000_20T21	1087	2123	11649	1	0
1	5	A06	7000_20T21	1088	3643	7981	1	0
1	5	A06	7000_20T21	1089	3427	9364	1	0
1	5	A06	7000_20T21	1090	6244	13918	1	0
1	5	A06	7000_20T21	1091	4626	6346	1	0
1	5	A06	7000_20T21	1092	3183	14478	1	0
1	5	A06	7000_20T21	1093	5876	8700	1	0
1	5	A06	7000_20T21	1094	6568	15216	1	0
1	5	A06	7000_20T21	1095	4706	14185	1	0
1	5	A06	7000_20T21	1096	2282	8978	1	0
1	5	A06	7000_20T21	1097	4869	17149	1	0
1	5	A06	7000_20T21	1098	4910	9267	1	0
1	5	A06	7000_20T21	1099	4695	13349	1	0
1	5	A06	7000_20T21	1100	3284	5789	1	0
1	5	A06	7000_20T21	1101	3649	3638	1	0
1	5	A06	7000_20T21	1102	2270	11230	1	0
1	5	A06	7000_20T21	1103	3434	11079	1	0
1	5	A06	7000_20T21	1104	2145	11835	1	0
1	5	A06	7000_20T21	1105	4815	11160	1	0
1	5	A06	7000_20T21	1106	4745	11566	1	0
1	5	A06	7000_20T21	1107	3367	10683	1	0
1	5	A06	7000_20T21	1108	2225	8945	1	0
1	5	A06	7000_20T21	1109	3290	6043	1	0
1	5	A06	7000_20T21	1110	3667	6600	1	0
1	5	A06	7000_20T21	1111	1087	8608	1	0
1	5	A06	7000_20T21	1112	2141	16434	1	0
1	5	A06	7000_20T21	1113	3754	5992	1	0
1	5	A06	7000_20T21	1114	2227	9109	1	0
1	5	A06	7000_20T21	1115	1095	3420	1	0
1	5	A06	7000_20T21	1116	3605	11059	1	0
1	5	A06	7000_20T21	1117	2300	10938	1	0
1	5	A06	7000_20T21	1118	4632	19486	1	0
1	5	A06	7000_20T21	1119	988	8579	1	0
1	5	A06	7000_20T21	1120	3303	13864	1	0
1	5	A06	7000_20T21	1121	6111	11977	1	0
1	5	A06	7000_20T21	1122	2384	14139	1	0
1	5	A06	7000_20T21	1123	4567	5974	1	0
1	5	A06	7000_20T21	1124	6285	17408	1	0
1	5	A06	7000_20T21	1125	944	3879	1	0
1	5	A06	7000_20T21	1126	7202	8425	1	0
1	5	A06	7000_20T21	1127	3651	6482	1	0
1	5	A06	7000_20T21	1128	3463	11709	1	0
1	5	A06	7000_20T21	1129	5783	8095	1	0
1	5	A06	7000_20T21	1130	2378	8459	1	0
1	5	A06	7000_20T21	1131	3199	3485	1	0
1	5	A06	7000_20T21	1132	1006	8349	1	0
1	5	A06	7000_20T21	1133	3556	9207	1	0
1	5	A06	7000_20T21	1134	2163	11425	1	0
1	5	A06	7000_20T21	1135	4974	8935	1	0
1	5	A06	7000_20T21	1136	3668	11588	1	0
1	5	A06	7000_20T21	1137	4410	6212	1	0
1	5	A06	7000_20T21	1138	3427	8771	1	0
1	5	A06	7000_20T21	1139	2067	8559	1	0
1	5	A06	7000_20T21	1140	941	11118	1	0
1	5	A06	7000_20T21	1141	1059	6058	1	0
1	5	A06	7000_20T21	1142	5870	8090	1	0
1	5	A06	7000_20T21	1143	3580	11225	1	0
1	5	A06	7000_20T21	1144	3726	13708	1	0
1	5	A06	7000_20T21	1145	3387	2887	1	0
1	5	A06	7000_20T21	1146	5909	11618	1	0
1	5	A06	7000_20T21	1147	3333	9254	1	0
1	5	A06	7000_20T21	1148	6047	3267	1	0
1	5	A06	7000_20T21	1149	4491	8566	1	0
1	5	A06	7000_20T21	1150	982	8769	1	0
1	5	A06	7000_20T21	1151	873	2244	1	0
1	5	A06	7000_20T21	1152	522	2652	1	0
1	5	A06	7000_20T21	1153	2361	5846	1	0
1	5	A06	7000_20T21	1154	2396	8833	1	0
1	5	A06	7000_20T21	1155	2161	6398	1	0
1	5	A06	7000_20T21	1156	2260	10931	1	0
1	5	A06	7000_20T21	1157	6428	9037	1	0
1	5	A06	7000_20T21	1158	4973	3765	1	0
1	5	A06	7000_20T21	1159	3332	8828	1	0
1	5	A06	7000_20T21	1160	3660	5787	1	0
1	5	A06	7000_20T21	1161	2037	8883	1	0
1	5	A06	7000_20T21	1162	3384	6551	1	0
1	5	A06	7000_20T21	1163	5736	11146	1	0
1	5	A06	7000_20T21	1164	2215	12723	1	0
1	5	A06	7000_20T21	1165	6077	11926	1	0
1	5	A06	7000_20T21	1166	950	13906	1	0
1	5	A06	7000_20T21	1167	3315	6345	1	0
1	5	A06	7000_20T21	1168	1004	11585	1	0
1	5	A06	7000_20T21	1169	4539	5933	1	0
1	5	A06	7000_20T21	1170	7152	19255	1	0
1	5	A06	7000_20T21	1171	1080	8531	1	0
1	5	A06	7000_20T21	1172	3438	14319	1	0
1	5	A06	7000_20T21	1173	5437	13744	1	0
1	5	A06	7000_20T21	1174	2328	5750	1	0
1	5	A06	7000_20T21	1175	3346	6221	1	0
1	5	A06	7000_20T21	1176	4915	12522	1	0
1	5	A06	7000_20T21	1177	4555	6476	1	0
1	5	A06	7000_20T21	1178	6139	6422	1	0
1	5	A06	7000_20T21	1179	3763	11537	1	0
1	5	A06	7000_20T21	1180	4679	18830	1	0
1	5	A06	7000_20T21	1181	1003	2527	1	0
1	5	A06	7000_20T21	1182	5455	16811	1	0
1	5	A06	7000_20T21	1183	6077	11928	1	0
1	5	A06	7000_20T21	1184	1062	5828	1	0
1	5	A06	7000_20T21	1185	1990	8277	1	0
1	5	A06	7000_20T21	1186	4881	8837	1	0
1	5	A06	7000_20T21	1187	6144	11756	1	0
1	5	A06	7000_20T21	1188	3545	16978	1	0
1	5	A06	7000_20T21	1189	3505	3728	1	0
1	5	A06	7000_20T21	1190	3573	14119	1	0
1	5	A06	7000_20T21	1191	2212	16858	1	0
1	5	A06	7000_20T21	1192	3259	6003	1	0
1	5	A06	7000_20T21	1193	4491	19317	1	0
1	5	A06	7000_20T21	1194	3282	3567	1	0
1	5	A06	7000_20T21	1195	3522	11145	1	0
1	5	A06	7000_20T21	1196	2318	6117	1	0
1	5	A06	7000_20T21	1197	1018	6332	1	0
1	5	A06	7000_20T21	1198	2107	9130	1	0
1	5	A06	7000_20T21	1199	4806	13664	1	0
1	5	A06	7000_20T21	1200	2184	10995	1	0
1	5	A06	7000_20T21	1201	918	11466	1	0
1	5	A06	7000_20T21	1202	3617	16220	1	0
1	5	A06	7000_20T21	1203	3592	22397	1	0
1	5	A06	7000_20T21	1204	5821	8908	1	0
1	5	A06	7000_20T21	1205	3646	8761	1	0
1	5	A06	7000_20T21	1206	3493	11436	1	0
1	5	A06	7000_20T21	1207	3501	15506	1	0
1	5	A06	7000_20T21	1208	4691	9016	1	0
1	5	A06	7000_20T21	1209	2317	8436	1	0
1	5	A06	7000_20T21	1210	6103	9172	1	0
1	5	A06	7000_20T21	1211	4559	11656	1	0
1	5	A06	7000_20T21	1212	4549	8284	1	0
1	5	A06	7000_20T21	1213	2069	3470	1	0
1	5	A06	7000_20T21	1214	4658	9055	1	0
1	5	A06	7000_20T21	1215	4777	3319	1	0
1	5	A06	7000_20T21	1216	2261	11442	1	0
1	5	A06	7000_20T21	1217	4776	8786	1	0
1	5	A06	7000_20T21	1218	2899	17359	1	0
1	5	A06	7000_20T21	1219	6250	6053	1	0
1	5	A06	7000_20T21	1220	1983	13961	1	0
1	5	A06	7000_20T21	1221	3557	9095	1	0
1	5	A06	7000_20T21	1222	3639	8536	1	0
1	5	A06	7000_20T21	1223	2332	11395	1	0
1	5	A06	7000_20T21	1224	4845	11461	1	0
1	5	A06	7000_20T21	1225	1085	6069	1	0
1	5	A06	7000_20T21	1226	3346	11539	1	0
1	5	A06	7000_20T21	1227	4631	11575	1	0
1	5	A06	7000_20T21	1228	3197	5341	1	0
1	5	A06	7000_20T21	1229	3538	5575	1	0
1	5	A06	7000_20T21	1230	452	3356	1	0
1	5	A06	7000_20T21	1231	5803	6009	1	0
1	5	A06	7000_20T21	1232	4757	8790	1	0
1	5	A06	7000_20T21	1233	5812	13898	1	0
1	5	A06	7000_20T21	1234	3340	11169	1	0
1	5	A06	7000_20T21	1235	3561	8758	1	0
1	5	A06	7000_20T21	1236	2381	8867	1	0
1	5	A06	7000_20T21	1237	3216	11773	1	0
1	5	A06	7000_20T21	1238	1353	4706	1	0
1	5	A06	7000_20T21	1239	4697	8270	1	0
1	5	A06	7000_20T21	1240	3563	8583	1	0
1	5	A06	7000_20T21	1241	4809	11256	1	0
1	5	A06	7000_20T21	1242	3508	6098	1	0
1	5	A06	7000_20T21	1243	1013	1430	1	0
1	5	A06	7000_20T21	1244	1370	2432	1	0
1	5	A06	7000_20T21	1245	2053	13932	1	0
1	5	A06	7000_20T21	1246	7312	9256	1	0
1	5	A06	7000_20T21	1247	3439	13441	1	0
1	5	A06	7000_20T21	1248	2332	14320	1	0
1	5	A06	7000_20T21	1249	5988	6093	1	0
1	5	A06	7000_20T21	1250	2194	11721	1	0
1	5	A06	7000_20T21	1251	4848	6273	1	0
1	5	A06	7000_20T21	1252	5854	8742	1	0
1	5	A06	7000_20T21	1253	3442	5970	1	0
1	5	A06	7000_20T21	1254	2249	8470	1	0
1	5	A06	7000_20T21	1255	2052	11244	1	0
1	5	A06	7000_20T21	1256	3255	11939	1	0
1	5	A06	7000_20T21	1257	3638	8375	1	0
1	5	A06	7000_20T21	1258	951	10970	1	0
1	5	A06	7000_20T21	1259	3634	14733	1	0
1	5	A06	7000_20T21	1260	2260	8382	1	0
1	5	A06	7000_20T21	1261	5798	14525	1	0
1	5	A06	7000_20T21	1262	3247	11660	1	0
1	5	A06	7000_20T21	1263	3737	6003	1	0
1	5	A06	7000_20T21	1264	3301	11192	1	0
1	5	A06	7000_20T21	1265	2426	11473	1	0
1	5	A06	7000_20T21	1266	3458	8653	1	0
1	5	A06	7000_20T21	1267	4508	5490	1	0
1	5	A06	7000_20T21	1268	2309	14195	1	0
1	5	A06	7000_20T21	1269	3554	10910	1	0
1	5	A06	7000_20T21	1270	3502	14244	1	0
1	5	A06	7000_20T21	1271	1026	10841	1	0
1	5	A06	7000_20T21	1272	4548	14654	1	0
1	5	A06	7000_20T21	1273	5946	11563	1	0
1	5	A06	7000_20T21	1274	2283	14226	1	0
1	5	A06	7000_20T21	1275	3512	9011	1	0
1	5	A06	7000_20T21	1276	6097	6090	1	0
1	5	A06	7000_20T21	1277	4779	10950	1	0
1	5	A06	7000_20T21	1278	5026	6008	1	0
1	5	A06	7000_20T21	1279	4898	8732	1	0
1	5	A06	7000_20T21	1280	4693	11414	1	0
1	5	A06	7000_20T21	1281	2194	9089	1	0
1	5	A06	7000_20T21	1282	2233	11415	1	0
1	5	A06	7000_20T21	1283	3141	6043	1	0
1	5	A06	7000_20T21	1284	6190	9251	1	0
1	5	A06	7000_20T21	1285	5978	8965	1	0
1	5	A06	7000_20T21	1286	5975	14106	1	0
1	5	A06	7000_20T21	1287	2274	10883	1	0
1	5	A06	7000_20T21	1288	3425	3315	1	0
1	5	A06	7000_20T21	1289	872	2396	1	0
1	5	A06	7000_20T21	1290	4715	8609	1	0
1	5	A06	7000_20T21	1291	4623	8738	1	0
1	5	A06	7000_20T21	1292	2265	3278	1	0
1	5	A06	7000_20T21	1293	6008	14669	1	0
1	5	A06	7000_20T21	1294	4608	19355	1	0
1	5	A06	7000_20T21	1295	3371	9153	1	0
1	5	A06	7000_20T21	1296	3447	11169	1	0
1	5	A06	7000_20T21	1297	1999	5851	1	0
1	5	A06	7000_20T21	1298	4710	14647	1	0
1	5	A06	7000_20T21	1299	7307	14693	1	0
1	5	A06	7000_20T21	1300	4873	14807	1	0
1	5	A06	7000_20T21	1301	2403	8933	1	0
1	5	A06	7000_20T21	1302	4784	16222	1	0
1	5	A06	7000_20T21	1303	4922	8998	1	0
1	5	A06	7000_20T21	1304	1877	11585	1	0
1	5	A06	7000_20T21	1305	2293	11676	1	0
1	5	A06	7000_20T21	1306	2263	9002	1	0
1	5	A06	7000_20T21	1307	6002	11725	1	0
1	5	A06	7000_20T21	1308	5801	6456	1	0
1	5	A06	7000_20T21	1309	2028	12019	1	0
1	5	A06	7000_20T21	1310	4721	9117	1	0
1	5	A06	7000_20T21	1311	3560	11736	1	0
1	5	A06	7000_20T21	1312	2267	8333	1	0
1	5	A06	7000_20T21	1313	2345	10495	1	0
1	5	A06	7000_20T21	1314	3290	14377	1	0
1	5	A06	7000_20T21	1315	7180	9259	1	0
1	5	A06	7000_20T21	1316	3656	9199	1	0
1	5	A06	7000_20T21	1317	3592	6447	1	0
1	5	A06	7000_20T21	1318	4807	8567	1	0
1	5	A06	7000_20T21	1319	3434	12138	1	0
1	5	A06	7000_20T21	1320	2304	10755	1	0
1	5	A06	7000_20T21	1321	4631	7877	1	0
1	5	A06	7000_20T21	1322	2255	5908	1	0
1	5	A06	7000_20T21	1323	3801	17074	1	0
1	5	A06	7000_20T21	1324	1072	10839	1	0
1	5	A06	7000_20T21	1325	5019	11221	1	0
1	5	A06	7000_20T21	1326	2140	11491	1	0
1	5	A06	7000_20T21	1327	3351	17138	1	0
1	5	A06	7000_20T21	1328	3311	15738	1	0
1	5	A06	7000_20T21	1329	4833	11521	1	0
1	5	A06	7000_20T21	1330	4929	16165	1	0
1	5	A06	7000_20T21	1331	3644	6162	1	0
1	5	A06	7000_20T21	1332	8454	14387	1	0
1	5	A06	7000_20T21	1333	2081	8137	1	0
1	5	A06	7000_20T21	1334	4570	6061	1	0
1	5	A06	7000_20T21	1335	3419	5667	1	0
1	5	A06	7000_20T21	1336	3286	5843	1	0
1	5	A06	7000_20T21	1337	4826	11086	1	0
1	5	A06	7000_20T21	1338	4821	8721	1	0
1	5	A06	7000_20T21	1339	1008	3624	1	0
1	5	A06	7000_20T21	1340	2277	13355	1	0
1	5	A06	7000_20T21	1341	4859	11418	1	0
1	5	A06	7000_20T21	1342	2079	13871	1	0
1	5	A06	7000_20T21	1343	6165	11046	1	0
1	5	A06	7000_20T21	1344	2169	13710	1	0
1	5	A06	7000_20T21	1345	3599	11530	1	0
1	5	A06	7000_20T21	1346	2350	14392	1	0
1	5	A06	7000_20T21	1347	2301	9341	1	0
1	5	A06	7000_20T21	1348	3418	11659	1	0
1	5	A06	7000_20T21	1349	4907	9528	1	0
1	5	A06	7000_20T21	1350	3484	9371	1	0
1	5	A06	7000_20T21	1351	6096	10917	1	0
1	5	A06	7000_20T21	1352	3557	6270	1	0
1	5	A06	7000_20T21	1353	6023	11203	1	0
1	5	A06	7000_20T21	1354	6264	6641	1	0
1	5	A06	7000_20T21	1355	3451	3872	1	0
1	5	A06	7000_20T21	1356	1013	11002	1	0
1	5	A06	7000_20T21	1357	4891	13373	1	0
1	5	A06	7000_20T21	1358	4246	10551	1	0
1	5	A06	7000_20T21	1359	4285	11194	1	0
1	5	A06	7000_20T21	1360	3434	11754	1	0
1	5	A06	7000_20T21	1361	2339	11174	1	0
1	5	A06	7000_20T21	1362	3379	8339	1	0
1	5	A06	7000_20T21	1363	4702	8559	1	0
1	5	A06	7000_20T21	1364	2402	11581	1	0
1	5	A06	7000_20T21	1365	3982	11468	1	0
1	5	A06	7000_20T21	1366	3489	13620	1	0
1	5	A06	7000_20T21	1367	6007	8849	1	0
1	5	A06	7000_20T21	1368	4119	24347	1	0
1	5	A06	7000_20T21	1369	3677	6198	1	0
1	5	A06	7000_20T21	1370	4872	17409	1	0
1	5	A06	7000_20T21	1371	2184	13690	1	0
1	5	A06	7000_20T21	1372	990	13964	1	0
1	5	A06	7000_20T21	1373	2407	9132	1	0
1	5	A06	7000_20T21	1374	6001	8621	1	0
1	5	A06	7000_20T21	1375	3585	8403	1	0
1	5	A06	7000_20T21	1376	3613	11093	1	0
1	5	A06	7000_20T21	1377	2136	10816	1	0
1	5	A06	7000_20T21	1378	4579	13722	1	0
1	5	A06	7000_20T21	1379	5680	6094	1	0
1	5	A06	7000_20T21	1380	2233	15052	1	0
1	5	A06	7000_20T21	1381	2169	11797	1	0
1	5	A06	7000_20T21	1382	3624	11764	1	0
1	5	A06	7000_20T21	1383	859	1381	1	0
1	5	A06	7000_20T21	1384	4811	14261	1	0
1	5	A06	7000_20T21	1385	4519	14312	1	0
1	5	A06	7000_20T21	1386	8495	11748	1	0
1	5	A06	7000_20T21	1387	3313	11416	1	0
1	5	A06	7000_20T21	1388	6929	8827	1	0
1	5	A06	7000_20T21	1389	3550	11467	1	0
1	5	A06	7000_20T21	1390	4845	8473	1	0
1	5	A06	7000_20T21	1391	3517	11549	1	0
1	5	A06	7000_20T21	1392	4794	22352	1	0
1	5	A06	7000_20T21	1393	4603	13762	1	0
1	5	A06	7000_20T21	1394	988	8145	1	0
1	5	A06	7000_20T21	1395	6086	12005	1	0
1	5	A06	7000_20T21	1396	4420	11158	1	0
1	5	A06	7000_20T21	1397	977	16406	1	0
1	5	A06	7000_20T21	1398	4288	3850	1	0
1	5	A06	7000_20T21	1399	3422	8514	1	0
1	5	A06	7000_20T21	1400	4703	11489	1	0
1	5	A06	7000_20T21	1401	2231	3888	1	0
1	5	A06	7000_20T21	1402	4263	16968	1	0
1	5	A06	7000_20T21	1403	2194	3811	1	0
1	5	A06	7000_20T21	1404	3634	8523	1	0
1	5	A06	7000_20T21	1405	2239	11020	1	0
1	5	A06	7000_20T21	1406	3365	8867	1	0
1	5	A06	7000_20T21	1407	3693	17035	1	0
1	5	A06	7000_20T21	1408	1041	11418	1	0
1	5	A06	7000_20T21	1409	2210	8634	1	0
1	5	A06	7000_20T21	1410	2398	9310	1	0
1	5	A06	7000_20T21	1411	3482	11627	1	0
1	5	A06	7000_20T21	1412	7291	11406	1	0
1	5	A06	7000_20T21	1413	2135	8570	1	0
1	5	A06	7000_20T21	1414	4704	13858	1	0
1	5	A06	7000_20T21	1415	2270	2986	1	0
1	5	A06	7000_20T21	1416	3586	8676	1	0
1	5	A06	7000_20T21	1417	6085	8666	1	0
1	5	A06	7000_20T21	1418	3742	5910	1	0
1	5	A06	7000_20T21	1419	4625	15948	1	0
1	5	A06	7000_20T21	1420	2504	13495	1	0
1	5	A06	7000_20T21	1421	4527	8350	1	0
1	5	A06	7000_20T21	1422	6153	3904	1	0
1	5	A06	7000_20T21	1423	4557	19855	1	0
1	5	A06	7000_20T21	1424	3320	16662	1	0
1	5	A06	7000_20T21	1425	2340	11653	1	0
1	5	A06	7000_20T21	1426	6251	14445	1	0
1	5	A06	7000_20T21	1427	4692	5160	1	0
1	5	A06	7000_20T21	1428	1013	10747	1	0
1	5	A06	7000_20T21	1429	4968	6091	1	0
1	5	A06	7000_20T21	1430	4535	6181	1	0
1	5	A06	7000_20T21	1431	3554	13240	1	0
1	5	A06	7000_20T21	1432	3505	6171	1	0
1	5	A06	7000_20T21	1433	2020	11117	1	0
1	5	A06	7000_20T21	1434	4607	11393	1	0
1	5	A06	7000_20T21	1435	3389	8812	1	0
1	5	A06	7000_20T21	1436	4779	9224	1	0
1	5	A06	7000_20T21	1437	2023	9242	1	0
1	5	A06	7000_20T21	1438	2305	8720	1	0
1	5	A06	7000_20T21	1439	1935	13810	1	0
1	5	A06	7000_20T21	1440	4722	5732	1	0
1	5	A06	7000_20T21	1441	3509	13819	1	0
1	5	A06	7000_20T21	1442	4902	9185	1	0
1	5	A06	7000_20T21	1443	2285	6007	1	0
1	5	A06	7000_20T21	1444	7387	5840	1	0
1	5	A06	7000_20T21	1445	4760	6458	1	0
1	5	A06	7000_20T21	1446	3745	3310	1	0
1	5	A06	7000_20T21	1447	3325	15894	1	0
1	5	A06	7000_20T21	1448	1994	22418	1	0
1	5	A06	7000_20T21	1449	2384	11558	1	0
1	5	A06	7000_20T21	1450	2249	16859	1	0
1	5	A06	7000_20T21	1451	6164	6212	1	0
1	5	A06	7000_20T21	1452	2151	13672	1	0
1	5	A06	7000_20T21	1453	2188	11284	1	0
1	5	A06	7000_20T21	1454	5952	10792	1	0
1	5	A06	7000_20T21	1455	4780	11240	1	0
1	5	A06	7000_20T21	1456	2253	11402	1	0
1	5	A06	7000_20T21	1457	3156	8595	1	0
1	5	A06	7000_20T21	1458	3532	11373	1	0
1	5	A06	7000_20T21	1459	7272	16435	1	0
1	5	A06	7000_20T21	1460	4621	14180	1	0
1	5	A06	7000_20T21	1461	2258	6271	1	0
1	5	A06	7000_20T21	1462	3312	5852	1	0
1	5	A06	7000_20T21	1463	2181	11241	1	0
1	5	A06	7000_20T21	1464	3660	10602	1	0
1	5	A06	7000_20T21	1465	3447	17715	1	0
1	5	A06	7000_20T21	1466	2276	11193	1	0
1	5	A06	7000_20T21	1467	4943	11923	1	0
1	5	A06	7000_20T21	1468	3515	8513	1	0
1	5	A06	7000_20T21	1469	5979	11279	1	0
1	5	A06	7000_20T21	1470	3235	11155	1	0
1	5	A06	7000_20T21	1471	2177	8504	1	0
1	5	A06	7000_20T21	1472	3524	8376	1	0
1	5	A06	7000_20T21	1473	993	11435	1	0
1	5	A06	7000_20T21	1474	3336	10986	1	0
1	5	A06	7000_20T21	1475	7519	5647	1	0
1	5	A06	7000_20T21	1476	2234	11686	1	0
1	5	A06	7000_20T21	1477	1057	6113	1	0
1	5	A06	7000_20T21	1478	4454	16497	1	0
1	5	A06	7000_20T21	1479	1974	11346	1	0
1	5	A06	7000_20T21	1480	6028	14772	1	0
1	5	A06	7000_20T21	1481	4869	8979	1	0
1	5	A06	7000_20T21	1482	3204	16713	1	0
1	5	A06	7000_20T21	1483	2070	11348	1	0
1	5	A06	7000_20T21	1484	3528	3626	1	0
1	5	A06	7000_20T21	1485	3421	8724	1	0
1	5	A06	7000_20T21	1486	932	2775	1	0
1	5	A06	7000_20T21	1487	2299	8869	1	0
1	5	A06	7000_20T21	1488	4538	6105	1	0
1	5	A06	7000_20T21	1489	6020	10266	1	0
1	5	A06	7000_20T21	1490	981	16336	1	0
1	5	A06	7000_20T21	1491	2266	14517	1	0
1	5	A06	7000_20T21	1492	4742	16422	1	0
1	5	A06	7000_20T21	1493	3530	8813	1	0
1	5	A06	7000_20T21	1494	3397	5881	1	0
1	5	A06	7000_20T21	1495	4742	17176	1	0
1	5	A06	7000_20T21	1496	1065	3402	1	0
1	5	A06	7000_20T21	1497	2251	8556	1	0
1	5	A06	7000_20T21	1498	2231	13623	1	0
1	5	A06	7000_20T21	1499	5915	9422	1	0
1	5	A06	7000_20T21	1500	3392	5822	1	0
1	5	A06	7000_20T21	1501	3358	3275	1	0
1	5	A06	7000_20T21	1502	4555	8590	1	0
1	5	A06	7000_20T21	1503	7324	8755	1	0
1	5	A06	7000_20T21	1504	8517	8766	1	0
1	5	A06	7000_20T21	1505	8611	8994	1	0
1	5	A06	7000_20T21	1506	2199	3335	1	0
1	5	A06	7000_20T21	1507	6767	9986	1	0
1	5	A06	7000_20T21	1508	2529	8731	1	0
1	5	A06	7000_20T21	1509	8127	11386	1	0
1	5	A06	7000_20T21	1510	2207	16879	1	0
1	5	A06	7000_20T21	1511	5936	8899	1	0
1	5	A06	7000_20T21	1512	1967	3740	1	0
1	5	A06	7000_20T21	1513	3399	12520	1	0
1	5	A06	7000_20T21	1514	3492	9154	1	0
1	5	A06	7000_20T21	1515	3641	6131	1	0
1	5	A06	7000_20T21	1516	3213	11115	1	0
1	5	A06	7000_20T21	1517	2234	8804	1	0
1	5	A06	7000_20T21	1518	3301	5621	1	0
1	5	A06	7000_20T21	1519	3223	8514	1	0
1	5	A06	7000_20T21	1520	3628	8921	1	0
1	5	A06	7000_20T21	1521	3493	5896	1	0
1	5	A06	7000_20T21	1522	2240	10051	1	0
1	5	A06	7000_20T21	1523	3373	8896	1	0
1	5	A06	7000_20T21	1524	6524	12499	1	0
1	5	A06	7000_20T21	1525	1039	3259	1	0
1	5	A06	7000_20T21	1526	1990	10035	1	0
1	5	A06	7000_20T21	1527	2355	5925	1	0
1	5	A06	7000_20T21	1528	4801	13564	1	0
1	5	A06	7000_20T21	1529	5745	6440	1	0
1	5	A06	7000_20T21	1530	10919	8850	1	0
1	5	A06	7000_20T21	1531	2067	5726	1	0
1	5	A06	7000_20T21	1532	8593	8752	1	0
1	5	A06	7000_20T21	1533	940	11189	1	0
1	5	A06	7000_20T21	1534	4872	8373	1	0
1	5	A06	7000_20T21	1535	4682	6186	1	0
1	5	A06	7000_20T21	1536	4758	10581	1	0
1	5	A06	7000_20T21	1537	3480	15779	1	0
1	5	A06	7000_20T21	1538	4729	8945	1	0
1	5	A06	7000_20T21	1539	3433	11360	1	0
1	5	A06	7000_20T21	1540	1424	1640	1	0
1	5	A06	7000_20T21	1541	4774	6094	1	0
1	5	A06	7000_20T21	1542	6152	11541	1	0
1	5	A06	7000_20T21	1543	4721	11922	1	0
1	5	A06	7000_20T21	1544	4913	11825	1	0
1	5	A06	7000_20T21	1545	3240	6016	1	0
1	5	A06	7000_20T21	1546	1928	5851	1	0
1	5	A06	7000_20T21	1547	4568	10847	1	0
1	5	A06	7000_20T21	1548	3115	8919	1	0
1	5	A06	7000_20T21	1549	7958	13599	1	0
1	5	A06	7000_20T21	1550	4912	9174	1	0
1	5	A06	7000_20T21	1551	2108	11461	1	0
1	5	A06	7000_20T21	1552	2169	8769	1	0
1	5	A06	7000_20T21	1553	3470	11181	1	0
1	5	A06	7000_20T21	1554	5938	5802	1	0
1	5	A06	7000_20T21	1555	2260	11253	1	0
1	5	A06	7000_20T21	1556	2194	8645	1	0
1	5	A06	7000_20T21	1557	2327	11080	1	0
1	5	A06	7000_20T21	1558	3580	5807	1	0
1	5	A06	7000_20T21	1559	412	3286	1	0
1	5	A06	7000_20T21	1560	2292	19110	1	0
1	5	A06	7000_20T21	1561	3482	8508	1	0
1	5	A06	7000_20T21	1562	6020	8469	1	0
1	5	A06	7000_20T21	1563	4737	11485	1	0
1	5	A06	7000_20T21	1564	2295	8488	1	0
1	5	A06	7000_20T21	1565	4837	6969	1	0
1	5	A06	7000_20T21	1566	7273	5835	1	0
1	5	A06	7000_20T21	1567	2208	11322	1	0
1	5	A06	7000_20T21	1568	3628	6200	1	0
1	5	A06	7000_20T21	1569	4491	11066	1	0
1	5	A06	7000_20T21	1570	4625	11169	1	0
1	5	A06	7000_20T21	1571	7460	12005	1	0
1	5	A06	7000_20T21	1572	1979	8641	1	0
1	5	A06	7000_20T21	1573	6130	8572	1	0
1	5	A06	7000_20T21	1574	6084	14214	1	0
1	5	A06	7000_20T21	1575	1040	11391	1	0
1	5	A06	7000_20T21	1576	3384	8645	1	0
1	5	A06	7000_20T21	1577	2114	14328	1	0
1	5	A06	7000_20T21	1578	5979	16179	1	0
1	5	A06	7000_20T21	1579	926	10416	1	0
1	5	A06	7000_20T21	1580	2341	11005	1	0
1	5	A06	7000_20T21	1581	3304	8877	1	0
1	5	A06	7000_20T21	1582	4733	8581	1	0
1	5	A06	7000_20T21	1583	2356	11398	1	0
1	5	A06	7000_20T21	1584	3364	6428	1	0
1	5	A06	7000_20T21	1585	3563	10958	1	0
1	5	A06	7000_20T21	1586	3443	9362	1	0
1	5	A06	7000_20T21	1587	2326	9370	1	0
1	5	A06	7000_20T21	1588	3621	10785	1	0
1	5	A06	7000_20T21	1589	6639	5823	1	0
1	5	A06	7000_20T21	1590	4674	15505	1	0
1	5	A06	7000_20T21	1591	4699	11231	1	0
1	5	A06	7000_20T21	1592	4847	6165	1	0
1	5	A06	7000_20T21	1593	2078	11466	1	0
1	5	A06	7000_20T21	1594	3246	8216	1	0
1	5	A06	7000_20T21	1595	7075	19821	1	0
1	5	A06	7000_20T21	1596	3617	5790	1	0
1	5	A06	7000_20T21	1597	2072	3772	1	0
1	5	A06	7000_20T21	1598	5804	6150	1	0
1	5	A06	7000_20T21	1599	5684	8639	1	0
1	5	A06	7000_20T21	1600	3491	16582	1	0
1	5	A06	7000_20T21	1601	3439	6334	1	0
1	5	A06	7000_20T21	1602	966	8287	1	0
1	5	A06	7000_20T21	1603	4617	11406	1	0
1	5	A06	7000_20T21	1604	4311	11550	1	0
1	5	A06	7000_20T21	1605	4953	8561	1	0
1	5	A06	7000_20T21	1606	4823	11181	1	0
1	5	A06	7000_20T21	1607	3205	5642	1	0
1	5	A06	7000_20T21	1608	819	3537	1	0
1	5	A06	7000_20T21	1609	4548	8829	1	0
1	5	A06	7000_20T21	1610	6054	3408	1	0
1	5	A06	7000_20T21	1611	2207	11276	1	0
1	5	A06	7000_20T21	1612	3297	11053	1	0
1	5	A06	7000_20T21	1613	4910	6471	1	0
1	5	A06	7000_20T21	1614	2735	7177	1	0
1	5	A06	7000_20T21	1615	2268	5417	1	0
1	5	A06	7000_20T21	1616	4737	9428	1	0
1	5	A06	7000_20T21	1617	4775	6227	1	0
1	5	A06	7000_20T21	1618	2092	11354	1	0
1	5	A06	7000_20T21	1619	4524	8333	1	0
1	5	A06	7000_20T21	1620	3316	11341	1	0
1	5	A06	7000_20T21	1621	5895	19239	1	0
1	5	A06	7000_20T21	1622	4041	17915	1	0
1	5	A06	7000_20T21	1623	3376	8704	1	0
1	5	A06	7000_20T21	1624	4732	7711	1	0
1	5	A06	7000_20T21	1625	3572	11029	1	0
1	5	A06	7000_20T21	1626	3378	8793	1	0
1	5	A06	7000_20T21	1627	5926	6070	1	0
1	5	A06	7000_20T21	1628	2215	3630	1	0
1	5	A06	7000_20T21	1629	4865	11575	1	0
1	5	A06	7000_20T21	1630	3415	6030	1	0
1	5	A06	7000_20T21	1631	6403	12306	1	0
1	5	A06	7000_20T21	1632	7020	8914	1	0
1	5	A06	7000_20T21	1633	3635	11168	1	0
1	5	A06	7000_20T21	1634	5609	16228	1	0
1	5	A06	7000_20T21	1635	4756	9188	1	0
1	5	A06	7000_20T21	1636	3378	14295	1	0
1	5	A06	7000_20T21	1637	2181	11645	1	0
1	5	A06	7000_20T21	1638	3641	11592	1	0
1	5	A06	7000_20T21	1639	5809	6037	1	0
1	5	A06	7000_20T21	1640	6157	9551	1	0
1	5	A06	7000_20T21	1641	2351	10897	1	0
1	5	A06	7000_20T21	1642	3640	16266	1	0
1	5	A06	7000_20T21	1643	4754	13816	1	0
1	5	A06	7000_20T21	1644	3559	8903	1	0
1	5	A06	7000_20T21	1645	5296	6067	1	0
1	5	A06	7000_20T21	1646	3573	10533	1	0
1	5	A06	7000_20T21	1647	1980	8847	1	0
1	5	A06	7000_20T21	1648	929	10889	1	0
1	5	A06	7000_20T21	1649	4943	8807	1	0
1	5	A06	7000_20T21	1650	2219	11024	1	0
1	5	A06	7000_20T21	1651	922	14171	1	0
1	5	A06	7000_20T21	1652	3172	3477	1	0
1	5	A06	7000_20T21	1653	3568	10978	1	0
1	5	A06	7000_20T21	1654	1146	8334	1	0
1	5	A06	7000_20T21	1655	4682	9101	1	0
1	5	A06	7000_20T21	1656	3607	14389	1	0
1	5	A06	7000_20T21	1657	3397	11258	1	0
1	5	A06	7000_20T21	1658	4823	11162	1	0
1	5	A06	7000_20T21	1659	3485	8786	1	0
1	5	A06	7000_20T21	1660	4809	10991	1	0
1	5	A06	7000_20T21	1661	3638	10896	1	0
1	5	A06	7000_20T21	1662	4691	15037	1	0
1	5	A06	7000_20T21	1663	1975	5424	1	0
1	5	A06	7000_20T21	1664	2330	9223	1	0
1	5	A06	7000_20T21	1665	3475	8802	1	0
1	5	A06	7000_20T21	1666	4529	7366	1	0
1	5	A06	7000_20T21	1667	5812	9200	1	0
1	5	A06	7000_20T21	1668	4831	10766	1	0
1	5	A06	7000_20T21	1669	2051	11410	1	0
1	5	A06	7000_20T21	1670	5987	11121	1	0
1	5	A06	7000_20T21	1671	6160	14359	1	0
1	5	A06	7000_20T21	1672	3475	15673	1	0
1	5	A06	7000_20T21	1673	4697	8960	1	0
1	5	A06	7000_20T21	1674	437	2410	1	0
1	5	A06	7000_20T21	1675	4805	8897	1	0
1	5	A06	7000_20T21	1676	4623	8804	1	0
1	5	A06	7000_20T21	1677	2224	8740	1	0
1	5	A06	7000_20T21	1678	5860	13365	1	0
1	5	A06	7000_20T21	1679	3297	8592	1	0
1	5	A06	7000_20T21	1680	3121	5902	1	0
1	5	A06	7000_20T21	1681	4758	16331	1	0
1	5	A06	7000_20T21	1682	2136	3570	1	0
1	5	A06	7000_20T21	1683	2331	16790	1	0
1	5	A06	7000_20T21	1684	2088	8962	1	0
1	5	A06	7000_20T21	1685	4904	8559	1	0
1	5	A06	7000_20T21	1686	1070	8930	1	0
1	5	A06	7000_20T21	1687	7300	8575	1	0
1	5	A06	7000_20T21	1688	6092	22494	1	0
1	5	A06	7000_20T21	1689	4433	11102	1	0
1	5	A06	7000_20T21	1690	3616	11800	1	0
1	5	A06	7000_20T21	1691	4631	2975	1	0
1	5	A06	7000_20T21	1692	2305	13611	1	0
1	5	A06	7000_20T21	1693	6102	11525	1	0
1	5	A06	7000_20T21	1694	1006	6241	1	0
1	5	A06	7000_20T21	1695	4778	6201	1	0
1	5	A06	7000_20T21	1696	3603	14403	1	0
1	5	A06	7000_20T21	1697	973	15540	1	0
1	5	A06	7000_20T21	1698	1073	8224	1	0
1	5	A06	7000_20T21	1699	2184	5949	1	0
1	5	A06	7000_20T21	1700	3495	9122	1	0
1	5	A06	7000_20T21	1701	3622	11015	1	0
1	5	A06	7000_20T21	1702	2271	8998	1	0
1	5	A06	7000_20T21	1703	6016	14945	1	0
1	5	A06	7000_20T21	1704	3165	14557	1	0
1	5	A06	7000_20T21	1705	4567	14354	1	0
1	5	A06	7000_20T21	1706	7218	6229	1	0
1	5	A06	7000_20T21	1707	3525	11376	1	0
1	5	A06	7000_20T21	1708	2323	13771	1	0
1	5	A06	7000_20T21	1709	1007	5752	1	0
1	5	A06	7000_20T21	1710	2007	5586	1	0
1	5	A06	7000_20T21	1711	2197	5495	1	0
1	5	A06	7000_20T21	1712	3312	16349	1	0
1	5	A06	7000_20T21	1713	5831	6339	1	0
1	5	A06	7000_20T21	1714	2068	8082	1	0
1	5	A06	7000_20T21	1715	2183	8804	1	0
1	5	A06	7000_20T21	1716	4598	8936	1	0
1	5	A06	7000_20T21	1717	3150	14472	1	0
1	5	A06	7000_20T21	1718	1161	11161	1	0
1	5	A06	7000_20T21	1719	1068	10591	1	0
1	5	A06	7000_20T21	1720	5963	6368	1	0
1	5	A06	7000_20T21	1721	5846	8964	1	0
1	5	A06	7000_20T21	1722	3380	8862	1	0
1	5	A06	7000_20T21	1723	3500	8668	1	0
1	5	A06	7000_20T21	1724	2243	14325	1	0
1	5	A06	7000_20T21	1725	7245	8831	1	0
1	5	A06	7000_20T21	1726	3462	11214	1	0
1	5	A06	7000_20T21	1727	5941	14364	1	0
1	5	A06	7000_20T21	1728	3626	11794	1	0
1	5	A06	7000_20T21	1729	6083	8852	1	0
1	5	A06	7000_20T21	1730	2139	14538	1	0
1	5	A06	7000_20T21	1731	4757	13982	1	0
1	5	A06	7000_20T21	1732	2284	14455	1	0
1	5	A06	7000_20T21	1733	2283	10722	1	0
1	5	A06	7000_20T21	1734	3918	13641	1	0
1	5	A06	7000_20T21	1735	6158	3225	1	0
1	5	A06	7000_20T21	1736	3456	10452	1	0
1	5	A06	7000_20T21	1737	5815	8395	1	0
1	5	A06	7000_20T21	1738	6004	8594	1	0
1	5	A06	7000_20T21	1739	7056	6584	1	0
1	5	A06	7000_20T21	1740	4553	8378	1	0
1	5	A06	7000_20T21	1741	3299	11221	1	0
1	5	A06	7000_20T21	1742	4753	6178	1	0
1	5	A06	7000_20T21	1743	8676	12268	1	0
1	5	A06	7000_20T21	1744	4540	11194	1	0
1	5	A06	7000_20T21	1745	2164	14377	1	0
1	5	A06	7000_20T21	1746	1440	2343	1	0
1	5	A06	7000_20T21	1747	3438	6160	1	0
1	5	A06	7000_20T21	1748	4975	14370	1	0
1	5	A06	7000_20T21	1749	8483	10959	1	0
1	5	A06	7000_20T21	1750	1996	8383	1	0
1	5	A06	7000_20T21	1751	4736	11577	1	0
1	5	A06	7000_20T21	1752	4613	9409	1	0
1	5	A06	7000_20T21	1753	2314	11512	1	0
1	5	A06	7000_20T21	1754	3372	8833	1	0
1	5	A06	7000_20T21	1755	2194	9116	1	0
1	5	A06	7000_20T21	1756	3212	5841	1	0
1	5	A06	7000_20T21	1757	6168	6377	1	0
1	5	A06	7000_20T21	1758	5950	13614	1	0
1	5	A06	7000_20T21	1759	4789	13465	1	0
1	5	A06	7000_20T21	1760	3433	9089	1	0
1	5	A06	7000_20T21	1761	3431	16059	1	0
1	5	A06	7000_20T21	1762	4955	9033	1	0
1	5	A06	7000_20T21	1763	1062	13659	1	0
1	5	A06	7000_20T21	1764	4610	9430	1	0
1	5	A06	7000_20T21	1765	7270	11626	1	0
1	5	A06	7000_20T21	1766	3597	14066	1	0
1	5	A06	7000_20T21	1767	4748	8787	1	0
1	5	A06	7000_20T21	1768	2603	8909	1	0
1	5	A06	7000_20T21	1769	3369	11099	1	0
1	5	A06	7000_20T21	1770	3535	13839	1	0
1	5	A06	7000_20T21	1771	4659	8910	1	0
1	5	A06	7000_20T21	1772	4423	8699	1	0
1	5	A06	7000_20T21	1773	2235	11402	1	0
1	5	A06	7000_20T21	1774	4627	9041	1	0
1	5	A06	7000_20T21	1775	4404	8112	1	0
1	5	A06	7000_20T21	1776	4556	11300	1	0
1	5	A06	7000_20T21	1777	2332	8942	1	0
1	5	A06	7000_20T21	1778	3701	14313	1	0
1	5	A06	7000_20T21	1779	7207	11669	1	0
1	5	A06	7000_20T21	1780	3352	8021	1	0
1	5	A06	7000_20T21	1781	4698	11752	1	0
1	5	A06	7000_20T21	1782	6247	11650	1	0
1	5	A06	7000_20T21	1783	3336	5770	1	0
1	5	A06	7000_20T21	1784	3580	9480	1	0
1	5	A06	7000_20T21	1785	5900	6473	1	0
1	5	A06	7000_20T21	1786	3493	8700	1	0
1	5	A06	7000_20T21	1787	2161	8777	1	0
1	5	A06	7000_20T21	1788	6374	12112	1	0
1	5	A06	7000_20T21	1789	3400	11737	1	0
1	5	A06	7000_20T21	1790	5648	20280	1	0
1	5	A06	7000_20T21	1791	3258	11930	1	0
1	5	A06	7000_20T21	1792	937	9001	1	0
1	5	A06	7000_20T21	1793	6083	3861	1	0
1	5	A06	7000_20T21	1794	4419	9027	1	0
1	5	A06	7000_20T21	1795	2256	11195	1	0
1	5	A06	7000_20T21	1796	9576	8862	1	0
1	5	A06	7000_20T21	1797	3686	11218	1	0
1	5	A06	7000_20T21	1798	966	10987	1	0
1	5	A06	7000_20T21	1799	3339	10933	1	0
1	5	A06	7000_20T21	1800	2160	3491	1	0
1	5	A06	7000_20T21	1801	5023	12190	1	0
1	5	A06	7000_20T21	1802	4714	8949	1	0
1	5	A06	7000_20T21	1803	4856	11535	1	0
1	5	A06	7000_20T21	1804	7272	16159	1	0
1	5	A06	7000_20T21	1805	5726	9002	1	0
1	5	A06	7000_20T21	1806	929	8664	1	0
1	5	A06	7000_20T21	1807	2250	11574	1	0
1	5	A06	7000_20T21	1808	3356	11422	1	0
1	5	A06	7000_20T21	1809	3506	11169	1	0
1	5	A06	7000_20T21	1810	3504	11205	1	0
1	5	A06	7000_20T21	1811	942	2636	1	0
1	5	A06	7000_20T21	1812	1951	8504	1	0
1	5	A06	7000_20T21	1813	3263	6286	1	0
1	5	A06	7000_20T21	1814	532	3762	1	0
1	5	A06	7000_20T21	1815	3535	11886	1	0
1	5	A06	7000_20T21	1816	8552	6056	1	0
1	5	A06	7000_20T21	1817	4804	14319	1	0
1	5	A06	7000_20T21	1818	3323	14102	1	0
1	5	A06	7000_20T21	1819	5969	14415	1	0
1	5	A06	7000_20T21	1820	1006	8592	1	0
1	5	A06	7000_20T21	1821	4621	11362	1	0
1	5	A06	7000_20T21	1822	3586	13587	1	0
1	5	A06	7000_20T21	1823	2270	16817	1	0
1	5	A06	7000_20T21	1824	2177	14848	1	0
1	5	A06	7000_20T21	1825	3405	11314	1	0
1	5	A06	7000_20T21	1826	1908	1442	1	0
1	5	A06	7000_20T21	1827	2339	11174	1	0
1	5	A06	7000_20T21	1828	2135	9593	1	0
1	5	A06	7000_20T21	1829	4773	6180	1	0
1	5	A06	7000_20T21	1830	4769	9074	1	0
1	5	A06	7000_20T21	1831	3687	10883	1	0
1	5	A06	7000_20T21	1832	2328	6295	1	0
1	5	A06	7000_20T21	1833	3605	6245	1	0
1	5	A06	7000_20T21	1834	4893	6208	1	0
1	5	A06	7000_20T21	1835	1386	1628	1	0
1	5	A06	7000_20T21	1836	4858	9001	1	0
1	5	A06	7000_20T21	1837	3386	8993	1	0
1	5	A06	7000_20T21	1838	3418	11411	1	0
1	5	A06	7000_20T21	1839	2275	11601	1	0
1	5	A06	7000_20T21	1840	2157	11465	1	0
1	5	A06	7000_20T21	1841	6021	11302	1	0
1	5	A06	7000_20T21	1842	1013	3701	1	0
1	5	A06	7000_20T21	1843	2042	10442	1	0
1	5	A06	7000_20T21	1844	974	12880	1	0
1	5	A06	7000_20T21	1845	422	2671	1	0
1	5	A06	7000_20T21	1846	991	14168	1	0
1	5	A06	7000_20T21	1847	2238	6087	1	0
1	5	A06	7000_20T21	1848	4508	13701	1	0
1	5	A06	7000_20T21	1849	969	15124	1	0
1	5	A06	7000_20T21	1850	4653	16030	1	0
1	5	A06	7000_20T21	1851	4551	13634	1	0
1	5	A06	7000_20T21	1852	5763	16650	1	0
1	5	A06	7000_20T21	1853	3395	16774	1	0
1	5	A06	7000_20T21	1854	1414	3113	1	0
1	5	A06	7000_20T21	1855	4917	10821	1	0
1	5	A06	7000_20T21	1856	2226	11787	1	0
1	5	A06	7000_20T21	1857	3418	16931	1	0
1	5	A06	7000_20T21	1858	4742	11111	1	0
1	5	A06	7000_20T21	1859	4762	6124	1	0
1	5	A06	7000_20T21	1860	1370	8243	1	0
1	5	A06	7000_20T21	1861	2252	11229	1	0
1	5	A06	7000_20T21	1862	4847	16949	1	0
1	5	A06	7000_20T21	1863	3431	13931	1	0
1	5	A06	7000_20T21	1864	965	9057	1	0
1	5	A06	7000_20T21	1865	2377	14132	1	0
1	5	A06	7000_20T21	1866	3532	8909	1	0
1	5	A06	7000_20T21	1867	4665	11113	1	0
1	5	A06	7000_20T21	1868	5790	11019	1	0
1	5	A06	7000_20T21	1869	5955	6116	1	0
1	5	A06	7000_20T21	1870	2456	16651	1	0
1	5	A06	7000_20T21	1871	7441	11558	1	0
1	5	A06	7000_20T21	1872	383	2297	1	0
1	5	A06	7000_20T21	1873	4784	3589	1	0
1	5	A06	7000_20T21	1874	3287	3237	1	0
1	5	A06	7000_20T21	1875	6072	18309	1	0
1	5	A06	7000_20T21	1876	5947	14465	1	0
1	5	A06	7000_20T21	1877	1041	10684	1	0
1	5	A06	7000_20T21	1878	3851	6136	1	0
1	5	A06	7000_20T21	1879	2381	5799	1	0
1	5	A06	7000_20T21	1880	7322	8854	1	0
1	5	A06	7000_20T21	1881	6082	14164	1	0
1	5	A06	7000_20T21	1882	4503	11965	1	0
1	5	A06	7000_20T21	1883	4747	14194	1	0
1	5	A06	7000_20T21	1884	2068	6233	1	0
1	5	A06	7000_20T21	1885	3714	13964	1	0
1	5	A06	7000_20T21	1886	4523	10830	1	0
1	5	A06	7000_20T21	1887	6046	11130	1	0
1	5	A06	7000_20T21	1888	6047	9085	1	0
1	5	A06	7000_20T21	1889	4667	13881	1	0
1	5	A06	7000_20T21	1890	4497	8013	1	0
1	5	A06	7000_20T21	1891	2294	16941	1	0
1	5	A06	7000_20T21	1892	4576	14010	1	0
1	5	A06	7000_20T21	1893	2070	13112	1	0
1	5	A06	7000_20T21	1894	1756	1306	1	0
1	5	A06	7000_20T21	1895	3323	11258	1	0
1	5	A06	7000_20T21	1896	4728	11125	1	0
1	5	A06	7000_20T21	1897	1938	7685	1	0
1	5	A06	7000_20T21	1898	2231	11543	1	0
1	5	A06	7000_20T21	1899	9645	11495	1	0
1	5	A06	7000_20T21	1900	2092	5419	1	0
1	5	A06	7000_20T21	1901	4636	9034	1	0
1	5	A06	7000_20T21	1902	2240	8949	1	0
1	5	A06	7000_20T21	1903	2448	14514	1	0
1	5	A06	7000_20T21	1904	6140	9017	1	0
1	5	A06	7000_20T21	1905	1129	11291	1	0
1	5	A06	7000_20T21	1906	3592	11645	1	0
1	5	A06	7000_20T21	1907	2262	14604	1	0
1	5	A06	7000_20T21	1908	2127	9024	1	0
1	5	A06	7000_20T21	1909	3714	10518	1	0
1	5	A06	7000_20T21	1910	3647	8284	1	0
1	5	A06	7000_20T21	1911	4785	8620	1	0
1	5	A06	7000_20T21	1912	4837	14389	1	0
1	5	A06	7000_20T21	1913	3376	7518	1	0
1	5	A06	7000_20T21	1914	3458	11282	1	0
1	5	A06	7000_20T21	1915	4969	11894	1	0
1	5	A06	7000_20T21	1916	5120	12910	1	0
1	5	A06	7000_20T21	1917	770	16707	1	0
1	5	A06	7000_20T21	1918	3507	11063	1	0
1	5	A06	7000_20T21	1919	4740	14176	1	0
1	5	A06	7000_20T21	1920	3117	8394	1	0
1	5	A06	7000_20T21	1921	2323	6535	1	0
1	5	A06	7000_20T21	1922	4492	9659	1	0
1	5	A06	7000_20T21	1923	5890	14052	1	0
1	5	A06	7000_20T21	1924	2420	11208	1	0
1	5	A06	7000_20T21	1925	5881	11430	1	0
1	5	A06	7000_20T21	1926	4902	8483	1	0
1	5	A06	7000_20T21	1927	2286	16920	1	0
1	5	A06	7000_20T21	1928	862	13776	1	0
1	5	A06	7000_20T21	1929	2213	16585	1	0
1	5	A06	7000_20T21	1930	1181	4214	1	0
1	5	A06	7000_20T21	1931	4723	13962	1	0
1	5	A06	7000_20T21	1932	5037	11639	1	0
1	5	A06	7000_20T21	1933	1304	2471	1	0
1	5	A06	7000_20T21	1934	4509	8515	1	0
1	5	A06	7000_20T21	1935	2367	13482	1	0
1	5	A06	7000_20T21	1936	2317	8075	1	0
1	5	A06	7000_20T21	1937	2258	8665	1	0
1	5	A06	7000_20T21	1938	4842	13458	1	0
1	5	A06	7000_20T21	1939	2086	6182	1	0
1	5	A06	7000_20T21	1940	3526	3843	1	0
1	5	A06	7000_20T21	1941	1624	5567	1	0
1	5	A06	7000_20T21	1942	5968	13924	1	0
1	5	A06	7000_20T21	1943	380	1235	1	0
1	5	A06	7000_20T21	1944	5768	14590	1	0
1	5	A06	7000_20T21	1945	7144	8337	1	0
1	5	A06	7000_20T21	1946	3432	10977	1	0
1	5	A06	7000_20T21	1947	3168	11379	1	0
1	5	A06	7000_20T21	1948	4664	11693	1	0
1	5	A06	7000_20T21	1949	932	14265	1	0
1	5	A06	7000_20T21	1950	4903	6205	1	0
1	5	A06	7000_20T21	1951	838	3164	1	0
1	5	A06	7000_20T21	1952	4643	8355	1	0
1	5	A06	7000_20T21	1953	2285	11161	1	0
1	5	A06	7000_20T21	1954	2181	13883	1	0
1	5	A06	7000_20T21	1955	4511	8466	1	0
1	5	A06	7000_20T21	1956	4695	8851	1	0
1	5	A06	7000_20T21	1957	2095	8397	1	0
1	5	A06	7000_20T21	1958	5822	6202	1	0
1	5	A06	7000_20T21	1959	2467	9464	1	0
1	5	A06	7000_20T21	1960	2328	10684	1	0
1	5	A06	7000_20T21	1961	3407	11198	1	0
1	5	A06	7000_20T21	1962	3628	16408	1	0
1	5	A06	7000_20T21	1963	4791	14047	1	0
1	5	A06	7000_20T21	1964	4495	14395	1	0
1	5	A06	7000_20T21	1965	3408	8463	1	0
1	5	A06	7000_20T21	1966	7382	15075	1	0
1	5	A06	7000_20T21	1967	7274	8878	1	0
1	5	A06	7000_20T21	1968	4821	14520	1	0
1	5	A06	7000_20T21	1969	4583	14485	1	0
1	5	A06	7000_20T21	1970	4755	8952	1	0
1	5	A06	7000_20T21	1971	4795	12303	1	0
1	5	A06	7000_20T21	1972	2168	8662	1	0
1	5	A06	7000_20T21	1973	5669	14535	1	0
1	5	A06	7000_20T21	1974	5913	5927	1	0
1	5	A06	7000_20T21	1975	2228	11414	1	0
1	5	A06	7000_20T21	1976	4728	6635	1	0
1	5	A06	7000_20T21	1977	4906	11433	1	0
1	5	A06	7000_20T21	1978	2163	8410	1	0
1	5	A06	7000_20T21	1979	2179	6205	1	0
1	5	A06	7000_20T21	1980	2134	8179	1	0
1	5	A06	7000_20T21	1981	4904	8924	1	0
1	5	A06	7000_20T21	1982	486	2545	1	0
1	5	A06	7000_20T21	1983	3654	6329	1	0
1	5	A06	7000_20T21	1984	3571	10871	1	0
1	5	A06	7000_20T21	1985	2090	6145	1	0
1	5	A06	7000_20T21	1986	2295	13615	1	0
1	5	A06	7000_20T21	1987	4891	8722	1	0
1	5	A06	7000_20T21	1988	5958	9578	1	0
1	5	A06	7000_20T21	1989	3330	11603	1	0
1	5	A06	7000_20T21	1990	6018	11843	1	0
1	5	A06	7000_20T21	1991	4921	10962	1	0
1	5	A06	7000_20T21	1992	8677	11736	1	0
1	5	A06	7000_20T21	1993	4393	11037	1	0
1	5	A06	7000_20T21	1994	892	8080	1	0
1	5	A06	7000_20T21	1995	6183	17336	1	0
1	5	A06	7000_20T21	1996	3528	11465	1	0
1	5	A06	7000_20T21	1997	482	3590	1	0
1	5	A06	7000_20T21	1998	2219	16225	1	0
1	5	A06	7000_20T21	1999	8440	9169	1	0
1	5	A06	7000_20T21	2000	5528	11483	1	0
1	5	A06	7000_20T21	2001	1532	3117	0	0
1	5	A06	7000_20T21	2002	18130	37031	0	0
1	5	A06	7000_20T21	2003	1936	2417	1	0
1	5	A06	7000_20T21	2004	3425	8766	1	0
1	5	A06	7000_20T21	2005	5876	13990	1	0
1	5	A06	7000_20T21	2006	3405	10767	1	0
1	5	A06	7000_20T21	2007	2237	8217	1	0
1	5	A06	7000_20T21	2008	2193	8734	1	0
1	5	A06	7000_20T21	2009	1104	5791	1	0
1	5	A06	7000_20T21	2010	5898	9549	1	0
1	5	A06	7000_20T21	2011	2499	8551	1	0
1	5	A06	7000_20T21	2012	5844	6205	1	0
1	5	A06	7000_20T21	2013	844	3225	1	0
1	5	A06	7000_20T21	2014	4683	8695	1	0
1	5	A06	7000_20T21	2015	4514	8297	1	0
1	5	A06	7000_20T21	2016	3298	8893	1	0
1	5	A06	7000_20T21	2017	1004	13801	1	0
1	5	A06	7000_20T21	2018	824	5224	1	0
1	5	A06	7000_20T21	2019	3357	8686	1	0
1	5	A06	7000_20T21	2020	429	2578	1	0
1	5	A06	7000_20T21	2021	2072	16729	1	0
1	5	A06	7000_20T21	2022	4592	5945	1	0
1	5	A06	7000_20T21	2023	4914	11250	1	0
1	5	A06	7000_20T21	2024	4754	8872	1	0
1	5	A06	7000_20T21	2025	484	4528	1	0
1	5	A06	7000_20T21	2026	3570	14045	1	0
1	5	A06	7000_20T21	2027	558	1824	1	0
1	5	A06	7000_20T21	2028	3508	9016	1	0
1	5	A06	7000_20T21	2029	4840	11408	1	0
1	5	A06	7000_20T21	2030	4767	10684	1	0
1	5	A06	7000_20T21	2031	2295	8893	1	0
1	5	A06	7000_20T21	2032	118	712	1	0
1	5	A06	7000_20T21	2033	2334	13783	1	0
1	5	A06	7000_20T21	2034	2250	8861	1	0
1	5	A06	7000_20T21	2035	7150	17372	1	0
1	5	A06	7000_20T21	2036	2196	8554	1	0
1	5	A06	7000_20T21	2037	2322	14149	1	0
1	5	A06	7000_20T21	2038	937	11327	1	0
1	5	A06	7000_20T21	2039	5567	8607	1	0
1	5	A06	7000_20T21	2040	5906	3280	1	0
1	5	A06	7000_20T21	2041	4546	6867	1	0
1	5	A06	7000_20T21	2042	4909	11282	1	0
1	5	A06	7000_20T21	2043	3289	11234	1	0
1	5	A06	7000_20T21	2044	3339	3597	1	0
1	5	A06	7000_20T21	2045	1414	2647	1	0
1	5	A06	7000_20T21	2046	2221	16331	1	0
1	5	A06	7000_20T21	2047	877	2308	1	0
1	5	A06	7000_20T21	2048	3651	8684	1	0
1	5	A06	7000_20T21	2049	5940	11136	1	0
1	5	A06	7000_20T21	2050	3448	3586	1	0
1	5	A06	7000_20T21	2051	2181	14281	1	0
1	5	A06	7000_20T21	2052	3370	12636	1	0
1	5	A06	7000_20T21	2053	2265	6226	1	0
1	5	A06	7000_20T21	2054	4243	3446	1	0
1	5	A06	7000_20T21	2055	3423	5965	1	0
1	5	A06	7000_20T21	2056	6138	9227	1	0
1	5	A06	7000_20T21	2057	3533	14316	1	0
1	5	A06	7000_20T21	2058	3491	8292	1	0
1	5	A06	7000_20T21	2059	2169	6088	1	0
1	5	A06	7000_20T21	2060	2055	8823	1	0
1	5	A06	7000_20T21	2061	1028	6032	1	0
1	5	A06	7000_20T21	2062	3458	13858	1	0
1	5	A06	7000_20T21	2063	1125	7899	1	0
1	5	A06	7000_20T21	2064	3436	11156	1	0
1	5	A06	7000_20T21	2065	877	3883	1	0
1	5	A06	7000_20T21	2066	3369	14002	1	0
1	5	A06	7000_20T21	2067	4843	8784	1	0
1	5	A06	7000_20T21	2068	4659	11564	1	0
1	5	A06	7000_20T21	2069	2194	13514	1	0
1	5	A06	7000_20T21	2070	5734	11726	1	0
1	5	A06	7000_20T21	2071	1004	8533	1	0
1	5	A06	7000_20T21	2072	6033	13447	1	0
1	5	A06	7000_20T21	2073	6357	11932	1	0
1	5	A06	7000_20T21	2074	5939	9066	1	0
1	5	A06	7000_20T21	2075	2117	8602	1	0
1	5	A06	7000_20T21	2076	4414	11454	1	0
1	5	A06	7000_20T21	2077	4825	10925	1	0
1	5	A06	7000_20T21	2078	942	3739	1	0
1	5	A06	7000_20T21	2079	2102	11070	1	0
1	5	A06	7000_20T21	2080	3612	3266	1	0
1	5	A06	7000_20T21	2081	4611	16456	1	0
1	5	A06	7000_20T21	2082	6065	8787	1	0
1	5	A06	7000_20T21	2083	4635	9501	1	0
1	5	A06	7000_20T21	2084	2108	9052	1	0
1	5	A06	7000_20T21	2085	5875	14298	1	0
1	5	A06	7000_20T21	2086	4829	9037	1	0
1	5	A06	7000_20T21	2087	6103	14135	1	0
1	5	A06	7000_20T21	2088	4691	10419	1	0
1	5	A06	7000_20T21	2089	4685	8816	1	0
1	5	A06	7000_20T21	2090	905	11323	1	0
1	5	A06	7000_20T21	2091	5993	14530	1	0
1	5	A06	7000_20T21	2092	2271	11876	1	0
1	5	A06	7000_20T21	2093	7050	6614	1	0
1	5	A06	7000_20T21	2094	4674	14110	1	0
1	5	A06	7000_20T21	2095	6075	10760	1	0
1	5	A06	7000_20T21	2096	6039	6320	1	0
1	5	A06	7000_20T21	2097	3722	9150	1	0
1	5	A06	7000_20T21	2098	1020	13783	1	0
1	5	A06	7000_20T21	2099	3373	5605	1	0
1	5	A06	7000_20T21	2100	1840	16423	1	0
1	5	A06	7000_20T21	2101	3548	6250	1	0
1	5	A06	7000_20T21	2102	5248	14862	1	0
1	5	A06	7000_20T21	2103	3646	11460	1	0
1	5	A06	7000_20T21	2104	1016	11257	1	0
1	5	A06	7000_20T21	2105	9677	9141	1	0
1	5	A06	7000_20T21	2106	3185	10412	1	0
1	5	A06	7000_20T21	2107	2129	11169	1	0
1	5	A06	7000_20T21	2108	7810	6435	1	0
1	5	A06	7000_20T21	2109	5872	8751	1	0
1	5	A06	7000_20T21	2110	5917	9239	1	0
1	5	A06	7000_20T21	2111	4256	3152	1	0
1	5	A06	7000_20T21	2112	8764	6124	1	0
1	5	A06	7000_20T21	2113	3557	11679	1	0
1	5	A06	7000_20T21	2114	3656	11590	1	0
1	5	A06	7000_20T21	2115	5045	11077	1	0
1	5	A06	7000_20T21	2116	5804	5479	1	0
1	5	A06	7000_20T21	2117	4900	14582	1	0
1	5	A06	7000_20T21	2118	6565	13756	1	0
1	5	A06	7000_20T21	2119	3222	16889	1	0
1	5	A06	7000_20T21	2120	3469	13459	1	0
1	5	A06	7000_20T21	2121	4711	13567	1	0
1	5	A06	7000_20T21	2122	3211	3541	1	0
1	5	A06	7000_20T21	2123	4488	15868	1	0
1	5	A06	7000_20T21	2124	1891	2400	1	0
1	5	A06	7000_20T21	2125	3350	20640	1	0
1	5	A06	7000_20T21	2126	3648	9886	1	0
1	5	A06	7000_20T21	2127	7409	11536	1	0
1	5	A06	7000_20T21	2128	1053	8425	1	0
1	5	A06	7000_20T21	2129	2113	17034	1	0
1	5	A06	7000_20T21	2130	2234	11828	1	0
1	5	A06	7000_20T21	2131	1047	11282	1	0
1	5	A06	7000_20T21	2132	497	2620	1	0
1	5	A06	7000_20T21	2133	7579	11445	1	0
1	5	A06	7000_20T21	2134	1053	7182	1	0
1	5	A06	7000_20T21	2135	5532	11190	1	0
1	5	A06	7000_20T21	2136	3512	9415	1	0
1	5	A06	7000_20T21	2137	5091	8446	1	0
1	5	A06	7000_20T21	2138	4864	11595	1	0
1	5	A06	7000_20T21	2139	2254	6171	1	0
1	5	A06	7000_20T21	2140	6300	8754	1	0
1	5	A06	7000_20T21	2141	4735	3953	1	0
1	5	A06	7000_20T21	2142	4789	16589	1	0
1	5	A06	7000_20T21	2143	1062	11409	1	0
1	5	A06	7000_20T21	2144	3364	21440	1	0
1	5	A06	7000_20T21	2145	7206	8647	1	0
1	5	A06	7000_20T21	2146	4483	3243	1	0
1	5	A06	7000_20T21	2147	4750	8727	1	0
1	5	A06	7000_20T21	2148	955	11220	1	0
1	5	A06	7000_20T21	2149	3509	6462	1	0
1	5	A06	7000_20T21	2150	2142	13434	1	0
1	5	A06	7000_20T21	2151	3384	10811	1	0
1	5	A06	7000_20T21	2152	5975	11419	1	0
1	5	A06	7000_20T21	2153	501	2377	1	0
1	5	A06	7000_20T21	2154	4600	5778	1	0
1	5	A06	7000_20T21	2155	3459	11419	1	0
1	5	A06	7000_20T21	2156	1985	11589	1	0
1	5	A06	7000_20T21	2157	929	1407	1	0
1	5	A06	7000_20T21	2158	3512	3371	1	0
1	5	A06	7000_20T21	2159	2364	11371	1	0
1	5	A06	7000_20T21	2160	926	3529	1	0
1	5	A06	7000_20T21	2161	971	8871	1	0
1	5	A06	7000_20T21	2162	2024	11486	1	0
1	5	A06	7000_20T21	2163	6072	8560	1	0
1	5	A06	7000_20T21	2164	8554	15351	1	0
1	5	A06	7000_20T21	2165	3654	6102	1	0
1	5	A06	7000_20T21	2166	4746	14248	1	0
1	5	A06	7000_20T21	2167	3272	5736	1	0
1	5	A06	7000_20T21	2168	2298	8496	1	0
1	5	A06	7000_20T21	2169	3265	3708	1	0
1	5	A06	7000_20T21	2170	3296	8740	1	0
1	5	A06	7000_20T21	2171	3607	13496	1	0
1	5	A06	7000_20T21	2172	3513	3689	1	0
1	5	A06	7000_20T21	2173	3712	8797	1	0
1	5	A06	7000_20T21	2174	1121	5987	1	0
1	5	A06	7000_20T21	2175	930	1984	1	0
1	5	A06	7000_20T21	2176	3568	8941	1	0
1	5	A06	7000_20T21	2177	2240	8697	1	0
1	5	A06	7000_20T21	2178	5988	8910	1	0
1	5	A06	7000_20T21	2179	4791	6526	1	0
1	5	A06	7000_20T21	2180	3475	5938	1	0
1	5	A06	7000_20T21	2181	2771	5578	1	0
1	5	A06	7000_20T21	2182	2319	3521	1	0
1	5	A06	7000_20T21	2183	489	1476	1	0
1	5	A06	7000_20T21	2184	2073	11023	1	0
1	5	A06	7000_20T21	2185	7409	8458	1	0
1	5	A06	7000_20T21	2186	6090	3402	1	0
1	5	A06	7000_20T21	2187	3315	16528	1	0
1	5	A06	7000_20T21	2188	4946	8540	1	0
1	5	A06	7000_20T21	2189	3227	10291	1	0
1	5	A06	7000_20T21	2190	3434	6253	1	0
1	5	A06	7000_20T21	2191	2261	13604	1	0
1	5	A06	7000_20T21	2192	3377	8571	1	0
1	5	A06	7000_20T21	2193	2182	8933	1	0
1	5	A06	7000_20T21	2194	4831	6239	1	0
1	5	A06	7000_20T21	2195	2291	13629	1	0
1	5	A06	7000_20T21	2196	4657	14105	1	0
1	5	A06	7000_20T21	2197	922	10916	1	0
1	5	A06	7000_20T21	2198	2077	8145	1	0
1	5	A06	7000_20T21	2199	2377	5825	1	0
1	5	A06	7000_20T21	2200	4868	6098	1	0
1	5	A06	7000_20T21	2201	480	1606	1	0
1	5	A06	7000_20T21	2202	6000	11218	1	0
1	5	A06	7000_20T21	2203	4753	10100	1	0
1	5	A06	7000_20T21	2204	5951	6026	1	0
1	5	A06	7000_20T21	2205	2366	5761	1	0
1	5	A06	7000_20T21	2206	3276	10675	1	0
1	5	A06	7000_20T21	2207	889	15476	1	0
1	5	A06	7000_20T21	2208	5944	11288	1	0
1	5	A06	7000_20T21	2209	4870	8743	1	0
1	5	A06	7000_20T21	2210	3524	16456	1	0
1	5	A06	7000_20T21	2211	3540	8816	1	0
1	5	A06	7000_20T21	2212	3712	14146	1	0
1	5	A06	7000_20T21	2213	5890	13924	1	0
1	5	A06	7000_20T21	2214	4538	11612	1	0
1	5	A06	7000_20T21	2215	3650	9171	1	0
1	5	A06	7000_20T21	2216	8536	6211	1	0
1	5	A06	7000_20T21	2217	4847	9610	1	0
1	5	A06	7000_20T21	2218	7944	11176	1	0
1	5	A06	7000_20T21	2219	3426	11361	1	0
1	5	A06	7000_20T21	2220	5771	14000	1	0
1	5	A06	7000_20T21	2221	2239	8624	1	0
1	5	A06	7000_20T21	2222	2209	6162	1	0
1	5	A06	7000_20T21	2223	3464	8482	1	0
1	5	A06	7000_20T21	2224	6014	8562	1	0
1	5	A06	7000_20T21	2225	3361	14370	1	0
1	5	A06	7000_20T21	2226	4792	11600	1	0
1	5	A06	7000_20T21	2227	994	8774	1	0
1	5	A06	7000_20T21	2228	3471	10784	1	0
1	5	A06	7000_20T21	2229	4827	8669	1	0
1	5	A06	7000_20T21	2230	4789	14261	1	0
1	5	A06	7000_20T21	2231	3434	8678	1	0
1	5	A06	7000_20T21	2232	4874	11283	1	0
1	5	A06	7000_20T21	2233	3188	13259	1	0
1	5	A06	7000_20T21	2234	14241	23754	1	0
1	5	A06	7000_20T21	2235	4895	14287	1	0
1	5	A06	7000_20T21	2236	2164	14186	1	0
1	5	A06	7000_20T21	2237	2143	8645	1	0
1	5	A06	7000_20T21	2238	2170	13438	1	0
1	5	A06	7000_20T21	2239	7335	3592	1	0
1	5	A06	7000_20T21	2240	440	3762	1	0
1	5	A06	7000_20T21	2241	6002	10931	1	0
1	5	A06	7000_20T21	2242	2049	5728	1	0
1	5	A06	7000_20T21	2243	957	2585	1	0
1	5	A06	7000_20T21	2244	3390	9043	1	0
1	5	A06	7000_20T21	2245	5974	11289	1	0
1	5	A06	7000_20T21	2246	2315	12809	1	0
1	5	A06	7000_20T21	2247	3623	8317	1	0
1	5	A06	7000_20T21	2248	4611	6204	1	0
1	5	A06	7000_20T21	2249	3400	8825	1	0
1	5	A06	7000_20T21	2250	3528	11301	1	0
1	5	A06	7000_20T21	2251	3393	6613	1	0
1	5	A06	7000_20T21	2252	3465	14659	1	0
1	5	A06	7000_20T21	2253	2364	8441	1	0
1	5	A06	7000_20T21	2254	7269	12723	1	0
1	5	A06	7000_20T21	2255	3083	5495	1	0
1	5	A06	7000_20T21	2256	3336	11191	1	0
1	5	A06	7000_20T21	2257	1042	14451	1	0
1	5	A06	7000_20T21	2258	4459	15584	1	0
1	5	A06	7000_20T21	2259	5088	9303	1	0
1	5	A06	7000_20T21	2260	1036	16721	1	0
1	5	A06	7000_20T21	2261	2197	11385	1	0
1	5	A06	7000_20T21	2262	7847	13275	1	0
1	5	A06	7000_20T21	2263	807	11173	1	0
1	5	A06	7000_20T21	2264	2246	12015	1	0
1	5	A06	7000_20T21	2265	447	4608	1	0
1	5	A06	7000_20T21	2266	3625	8786	1	0
1	5	A06	7000_20T21	2267	2471	1374	1	0
1	5	A06	7000_20T21	2268	397	4786	1	0
1	5	A06	7000_20T21	2269	4151	8285	1	0
1	5	A06	7000_20T21	2270	2329	8960	1	0
1	5	A06	7000_20T21	2271	4710	8402	1	0
1	5	A06	7000_20T21	2272	4794	8694	1	0
1	5	A06	7000_20T21	2273	2241	9099	1	0
1	5	A06	7000_20T21	2274	389	1308	1	0
1	5	A06	7000_20T21	2275	3653	11290	1	0
1	5	A06	7000_20T21	2276	5738	6160	1	0
1	5	A06	7000_20T21	2277	1015	5906	1	0
1	5	A06	7000_20T21	2278	3302	16304	1	0
1	5	A06	7000_20T21	2279	6006	14163	1	0
1	5	A06	7000_20T21	2280	4574	14756	1	0
1	5	A06	7000_20T21	2281	448	1519	1	0
1	5	A06	7000_20T21	2282	6080	8437	1	0
1	5	A06	7000_20T21	2283	5491	11398	1	0
1	5	A06	7000_20T21	2284	8516	6552	1	0
1	5	A06	7000_20T21	2285	896	2414	1	0
1	5	A06	7000_20T21	2286	1079	2550	1	0
1	5	A06	7000_20T21	2287	4703	17001	1	0
1	5	A06	7000_20T21	2288	3436	11453	1	0
1	5	A06	7000_20T21	2289	991	11414	1	0
1	5	A06	7000_20T21	2290	7011	8895	1	0
1	5	A06	7000_20T21	2291	511	1690	1	0
1	5	A06	7000_20T21	2292	455	2630	1	0
1	5	A06	7000_20T21	2293	3480	5910	1	0
1	5	A06	7000_20T21	2294	5961	18804	1	0
1	5	A06	7000_20T21	2295	3186	16398	1	0
1	5	A06	7000_20T21	2296	4834	14816	1	0
1	5	A06	7000_20T21	2297	4916	6383	1	0
1	5	A06	7000_20T21	2298	3527	11297	1	0
1	5	A06	7000_20T21	2299	4699	13792	1	0
1	5	A06	7000_20T21	2300	836	8898	1	0
1	5	A06	7000_20T21	2301	2245	3476	1	0
1	5	A06	7000_20T21	2302	1421	11126	1	0
1	5	A06	7000_20T21	2303	3507	8496	1	0
1	5	A06	7000_20T21	2304	3251	11134	1	0
1	5	A06	7000_20T21	2305	2203	8403	1	0
1	5	A06	7000_20T21	2306	2486	12148	1	0
1	5	A06	7000_20T21	2307	4846	11660	1	0
1	5	A06	7000_20T21	2308	2228	11658	1	0
1	5	A06	7000_20T21	2309	4603	5694	1	0
1	5	A06	7000_20T21	2310	6110	9507	1	0
1	5	A06	7000_20T21	2311	3400	11502	1	0
1	5	A06	7000_20T21	2312	4801	8799	1	0
1	5	A06	7000_20T21	2313	4547	5909	1	0
1	5	A06	7000_20T21	2314	3568	5892	1	0
1	5	A06	7000_20T21	2315	2064	8976	1	0
1	5	A06	7000_20T21	2316	3741	8850	1	0
1	5	A06	7000_20T21	2317	2013	11237	1	0
1	5	A06	7000_20T21	2318	4791	24975	1	0
1	5	A06	7000_20T21	2319	3446	12083	1	0
1	5	A06	7000_20T21	2320	5964	5709	1	0
1	5	A06	7000_20T21	2321	889	2130	1	0
1	5	A06	7000_20T21	2322	2013	8523	1	0
1	5	A06	7000_20T21	2323	3767	6014	1	0
1	5	A06	7000_20T21	2324	4878	8790	1	0
1	5	A06	7000_20T21	2325	2338	11602	1	0
1	5	A06	7000_20T21	2326	3522	11519	1	0
1	5	A06	7000_20T21	2327	4661	8344	1	0
1	5	A06	7000_20T21	2328	1959	8295	1	0
1	5	A06	7000_20T21	2329	4818	16411	1	0
1	5	A06	7000_20T21	2330	4592	14452	1	0
1	5	A06	7000_20T21	2331	983	11231	1	0
1	5	A06	7000_20T21	2332	3301	8605	1	0
1	5	A06	7000_20T21	2333	4875	3563	1	0
1	5	A06	7000_20T21	2334	6988	3431	1	0
1	5	A06	7000_20T21	2335	963	7756	1	0
1	5	A06	7000_20T21	2336	4596	3607	1	0
1	5	A06	7000_20T21	2337	4691	11156	1	0
1	5	A06	7000_20T21	2338	4903	17384	1	0
1	5	A06	7000_20T21	2339	1032	8442	1	0
1	5	A06	7000_20T21	2340	3325	6104	1	0
1	5	A06	7000_20T21	2341	2239	8436	1	0
1	5	A06	7000_20T21	2342	5787	9044	1	0
1	5	A06	7000_20T21	2343	4845	18893	1	0
1	5	A06	7000_20T21	2344	3587	3550	1	0
1	5	A06	7000_20T21	2345	510	2469	1	0
1	5	A06	7000_20T21	2346	4863	17642	1	0
1	5	A06	7000_20T21	2347	3538	11185	1	0
1	5	A06	7000_20T21	2348	3456	8720	1	0
1	5	A06	7000_20T21	2349	5008	11725	1	0
1	5	A06	7000_20T21	2350	3239	6202	1	0
1	5	A06	7000_20T21	2351	3400	9394	1	0
1	5	A06	7000_20T21	2352	958	11410	1	0
1	5	A06	7000_20T21	2353	4513	8437	1	0
1	5	A06	7000_20T21	2354	7365	9240	1	0
1	5	A06	7000_20T21	2355	2164	8462	1	0
1	5	A06	7000_20T21	2356	4892	9010	1	0
1	5	A06	7000_20T21	2357	8336	13703	1	0
1	5	A06	7000_20T21	2358	3261	6421	1	0
1	5	A06	7000_20T21	2359	4854	13669	1	0
1	5	A06	7000_20T21	2360	6180	9121	1	0
1	5	A06	7000_20T21	2361	2111	14170	1	0
1	5	A06	7000_20T21	2362	4545	11358	1	0
1	5	A06	7000_20T21	2363	4476	11717	1	0
1	5	A06	7000_20T21	2364	2211	14457	1	0
1	5	A06	7000_20T21	2365	4798	9039	1	0
1	5	A06	7000_20T21	2366	3462	17159	1	0
1	5	A06	7000_20T21	2367	1071	9133	1	0
1	5	A06	7000_20T21	2368	3281	6280	1	0
1	5	A06	7000_20T21	2369	3619	5564	1	0
1	5	A06	7000_20T21	2370	7523	15291	1	0
1	5	A06	7000_20T21	2371	4530	13577	1	0
1	5	A06	7000_20T21	2372	5922	6238	1	0
1	5	A06	7000_20T21	2373	3632	8226	1	0
1	5	A06	7000_20T21	2374	6003	11511	1	0
1	5	A06	7000_20T21	2375	2205	9388	1	0
1	5	A06	7000_20T21	2376	5880	8942	1	0
1	5	A06	7000_20T21	2377	3371	11726	1	0
1	5	A06	7000_20T21	2378	3511	6214	1	0
1	5	A06	7000_20T21	2379	4641	6225	1	0
1	5	A06	7000_20T21	2380	4914	17088	1	0
1	5	A06	7000_20T21	2381	3506	14050	1	0
1	5	A06	7000_20T21	2382	6036	13516	1	0
1	5	A06	7000_20T21	2383	853	2262	1	0
1	5	A06	7000_20T21	2384	3341	5742	1	0
1	5	A06	7000_20T21	2385	4729	9155	1	0
1	5	A06	7000_20T21	2386	2279	11169	1	0
1	5	A06	7000_20T21	2387	3210	8409	1	0
1	5	A06	7000_20T21	2388	7548	14897	1	0
1	5	A06	7000_20T21	2389	3589	11427	1	0
1	5	A06	7000_20T21	2390	6110	6154	1	0
1	5	A06	7000_20T21	2391	1041	8793	1	0
1	5	A06	7000_20T21	2392	2135	5394	1	0
1	5	A06	7000_20T21	2393	3381	11510	1	0
1	5	A06	7000_20T21	2394	3551	11671	1	0
1	5	A06	7000_20T21	2395	830	6258	1	0
1	5	A06	7000_20T21	2396	4977	9095	1	0
1	5	A06	7000_20T21	2397	3366	8563	1	0
1	5	A06	7000_20T21	2398	2453	16682	1	0
1	5	A06	7000_20T21	2399	5751	14970	1	0
1	5	A06	7000_20T21	2400	3506	12254	1	0
1	5	A06	7000_20T21	2401	4789	11877	1	0
1	5	A06	7000_20T21	2402	4584	11176	1	0
1	5	A06	7000_20T21	2403	3578	11734	1	0
1	5	A06	7000_20T21	2404	3567	3356	1	0
1	5	A06	7000_20T21	2405	2224	16748	1	0
1	5	A06	7000_20T21	2406	930	10535	1	0
1	5	A06	7000_20T21	2407	632	916	1	0
1	5	A06	7000_20T21	2408	2228	14380	1	0
1	5	A06	7000_20T21	2409	2124	13763	1	0
1	5	A06	7000_20T21	2410	2450	8923	1	0
1	5	A06	7000_20T21	2411	2253	6319	1	0
1	5	A06	7000_20T21	2412	8578	13520	1	0
1	5	A06	7000_20T21	2413	1035	8154	1	0
1	5	A06	7000_20T21	2414	6429	11849	1	0
1	5	A06	7000_20T21	2415	5957	8283	1	0
1	5	A06	7000_20T21	2416	5983	6037	1	0
1	5	A06	7000_20T21	2417	4884	9427	1	0
1	5	A06	7000_20T21	2418	3585	8526	1	0
1	5	A06	7000_20T21	2419	3477	18807	1	0
1	5	A06	7000_20T21	2420	4502	11682	1	0
1	5	A06	7000_20T21	2421	5681	20967	1	0
1	5	A06	7000_20T21	2422	3536	11681	1	0
1	5	A06	7000_20T21	2423	3356	8561	1	0
1	5	A06	7000_20T21	2424	4976	11848	1	0
1	5	A06	7000_20T21	2425	6207	18803	1	0
1	5	A06	7000_20T21	2426	3571	11846	1	0
1	5	A06	7000_20T21	2427	4715	16748	1	0
1	5	A06	7000_20T21	2428	6198	11200	1	0
1	5	A06	7000_20T21	2429	2337	11629	1	0
1	5	A06	7000_20T21	2430	3449	6391	1	0
1	5	A06	7000_20T21	2431	4680	6632	1	0
1	5	A06	7000_20T21	2432	3673	9071	1	0
1	5	A06	7000_20T21	2433	417	2552	1	0
1	5	A06	7000_20T21	2434	4762	7490	1	0
1	5	A06	7000_20T21	2435	3394	10816	1	0
1	5	A06	7000_20T21	2436	997	8914	1	0
1	5	A06	7000_20T21	2437	2204	5671	1	0
1	5	A06	7000_20T21	2438	3648	11678	1	0
1	5	A06	7000_20T21	2439	2236	11505	1	0
1	5	A06	7000_20T21	2440	2066	8723	1	0
1	5	A06	7000_20T21	2441	2104	13861	1	0
1	5	A06	7000_20T21	2442	2085	8569	1	0
1	5	A06	7000_20T21	2443	4414	11117	1	0
1	5	A06	7000_20T21	2444	3765	9060	1	0
1	5	A06	7000_20T21	2445	1001	8453	1	0
1	5	A06	7000_20T21	2446	2240	8508	1	0
1	5	A06	7000_20T21	2447	3212	11905	1	0
1	5	A06	7000_20T21	2448	2253	8507	1	0
1	5	A06	7000_20T21	2449	939	1683	1	0
1	5	A06	7000_20T21	2450	6089	6006	1	0
1	5	A06	7000_20T21	2451	3425	8151	1	0
1	5	A06	7000_20T21	2452	3677	8646	1	0
1	5	A06	7000_20T21	2453	3437	16165	1	0
1	5	A06	7000_20T21	2454	4779	8553	1	0
1	5	A06	7000_20T21	2455	4760	13743	1	0
1	5	A06	7000_20T21	2456	6983	9158	1	0
1	5	A06	7000_20T21	2457	2069	8838	1	0
1	5	A06	7000_20T21	2458	2145	19257	1	0
1	5	A06	7000_20T21	2459	1386	2259	1	0
1	5	A06	7000_20T21	2460	5951	5860	1	0
1	5	A06	7000_20T21	2461	4602	8571	1	0
1	5	A06	7000_20T21	2462	5767	3404	1	0
1	5	A06	7000_20T21	2463	2285	16239	1	0
1	5	A06	7000_20T21	2464	3410	8691	1	0
1	5	A06	7000_20T21	2465	4547	14490	1	0
1	5	A06	7000_20T21	2466	4435	11403	1	0
1	5	A06	7000_20T21	2467	2332	13740	1	0
1	5	A06	7000_20T21	2468	4715	11215	1	0
1	5	A06	7000_20T21	2469	3437	6882	1	0
1	5	A06	7000_20T21	2470	1088	19401	1	0
1	5	A06	7000_20T21	2471	3289	14023	1	0
1	5	A06	7000_20T21	2472	4201	11227	1	0
1	5	A06	7000_20T21	2473	3496	8733	1	0
1	5	A06	7000_20T21	2474	8316	9008	1	0
1	5	A06	7000_20T21	2475	5710	11215	1	0
1	5	A06	7000_20T21	2476	6092	13367	1	0
1	5	A06	7000_20T21	2477	3340	15072	1	0
1	5	A06	7000_20T21	2478	4828	12834	1	0
1	5	A06	7000_20T21	2479	4693	8799	1	0
1	5	A06	7000_20T21	2480	2243	11705	1	0
1	5	A06	7000_20T21	2481	2226	6369	1	0
1	5	A06	7000_20T21	2482	4826	9088	1	0
1	5	A06	7000_20T21	2483	2073	6170	1	0
1	5	A06	7000_20T21	2484	2370	3419	1	0
1	5	A06	7000_20T21	2485	3412	14348	1	0
1	5	A06	7000_20T21	2486	3174	8897	1	0
1	5	A06	7000_20T21	2487	2055	14063	1	0
1	5	A06	7000_20T21	2488	3553	14339	1	0
1	5	A06	7000_20T21	2489	4772	6430	1	0
1	5	A06	7000_20T21	2490	1004	14340	1	0
1	5	A06	7000_20T21	2491	949	11532	1	0
1	5	A06	7000_20T21	2492	5698	8837	1	0
1	5	A06	7000_20T21	2493	2266	16894	1	0
1	5	A06	7000_20T21	2494	3473	11165	1	0
1	5	A06	7000_20T21	2495	2388	16960	1	0
1	5	A06	7000_20T21	2496	808	3565	1	0
1	5	A06	7000_20T21	2497	4961	9062	1	0
1	5	A06	7000_20T21	2498	3499	9303	1	0
1	5	A06	7000_20T21	2499	2218	11922	1	0
1	5	A06	7000_20T21	2500	3464	8949	1	0
1	5	A06	7000_20T21	2501	7140	3222	1	0
1	5	A06	7000_20T21	2502	3272	9045	1	0
1	5	A06	7000_20T21	2503	3660	8933	1	0
1	5	A06	7000_20T21	2504	3520	14006	1	0
1	5	A06	7000_20T21	2505	6108	6045	1	0
1	5	A06	7000_20T21	2506	4429	8345	1	0
1	5	A06	7000_20T21	2507	7396	6407	1	0
1	5	A06	7000_20T21	2508	4758	9377	1	0
1	5	A06	7000_20T21	2509	3317	11197	1	0
1	5	A06	7000_20T21	2510	2246	11299	1	0
1	5	A06	7000_20T21	2511	3419	8297	1	0
1	5	A06	7000_20T21	2512	6109	13980	1	0
1	5	A06	7000_20T21	2513	3339	8075	1	0
1	5	A06	7000_20T21	2514	973	16244	1	0
1	5	A06	7000_20T21	2515	2393	11223	1	0
1	5	A06	7000_20T21	2516	5619	9666	1	0
1	5	A06	7000_20T21	2517	2312	14146	1	0
1	5	A06	7000_20T21	2518	2089	10801	1	0
1	5	A06	7000_20T21	2519	3469	11632	1	0
1	5	A06	7000_20T21	2520	3661	12385	1	0
1	5	A06	7000_20T21	2521	4761	13923	1	0
1	5	A06	7000_20T21	2522	2104	11698	1	0
1	5	A06	7000_20T21	2523	2330	8052	1	0
1	5	A06	7000_20T21	2524	7054	11280	1	0
1	5	A06	7000_20T21	2525	992	8273	1	0
1	5	A06	7000_20T21	2526	2317	14456	1	0
1	5	A06	7000_20T21	2527	3670	14375	1	0
1	5	A06	7000_20T21	2528	4658	14324	1	0
1	5	A06	7000_20T21	2529	4763	5742	1	0
1	5	A06	7000_20T21	2530	2215	14040	1	0
1	5	A06	7000_20T21	2531	3693	15045	1	0
1	5	A06	7000_20T21	2532	3350	9236	1	0
1	5	A06	7000_20T21	2533	7408	5837	1	0
1	5	A06	7000_20T21	2534	4554	16585	1	0
1	5	A06	7000_20T21	2535	4679	7997	1	0
1	5	A06	7000_20T21	2536	2240	5805	1	0
1	5	A06	7000_20T21	2537	2071	8588	1	0
1	5	A06	7000_20T21	2538	3361	15866	1	0
1	5	A06	7000_20T21	2539	960	14324	1	0
1	5	A06	7000_20T21	2540	2154	8953	1	0
1	5	A06	7000_20T21	2541	953	2173	1	0
1	5	A06	7000_20T21	2542	1338	4438	1	0
1	5	A06	7000_20T21	2543	4684	14390	1	0
1	5	A06	7000_20T21	2544	2168	17369	1	0
1	5	A06	7000_20T21	2545	2134	11826	1	0
1	5	A06	7000_20T21	2546	4691	14339	1	0
1	5	A06	7000_20T21	2547	2435	15910	1	0
1	5	A06	7000_20T21	2548	1010	16673	1	0
1	5	A06	7000_20T21	2549	3351	8304	1	0
1	5	A06	7000_20T21	2550	5537	11602	1	0
1	5	A06	7000_20T21	2551	7098	8504	1	0
1	5	A06	7000_20T21	2552	4605	11705	1	0
1	5	A06	7000_20T21	2553	1997	8682	1	0
1	5	A06	7000_20T21	2554	1053	19122	1	0
1	5	A06	7000_20T21	2555	3337	9057	1	0
1	5	A06	7000_20T21	2556	3451	13752	1	0
1	5	A06	7000_20T21	2557	1441	2295	1	0
1	5	A06	7000_20T21	2558	4861	8463	1	0
1	5	A06	7000_20T21	2559	3404	8718	1	0
1	5	A06	7000_20T21	2560	2247	8794	1	0
1	5	A06	7000_20T21	2561	3420	11471	1	0
1	5	A06	7000_20T21	2562	2084	8882	1	0
1	5	A06	7000_20T21	2563	6968	6718	1	0
1	5	A06	7000_20T21	2564	3605	14033	1	0
1	5	A06	7000_20T21	2565	4682	8593	1	0
1	5	A06	7000_20T21	2566	1443	2440	1	0
1	5	A06	7000_20T21	2567	2067	8976	1	0
1	5	A06	7000_20T21	2568	4469	13705	1	0
1	5	A06	7000_20T21	2569	3099	11434	1	0
1	5	A06	7000_20T21	2570	3604	16453	1	0
1	5	A06	7000_20T21	2571	1982	11573	1	0
1	5	A06	7000_20T21	2572	5924	13811	1	0
1	5	A06	7000_20T21	2573	2210	16662	1	0
1	5	A06	7000_20T21	2574	3345	14090	1	0
1	5	A06	7000_20T21	2575	1829	8732	1	0
1	5	A06	7000_20T21	2576	3403	12012	1	0
1	5	A06	7000_20T21	2577	2048	8651	1	0
1	5	A06	7000_20T21	2578	2189	11505	1	0
1	5	A06	7000_20T21	2579	3287	14154	1	0
1	5	A06	7000_20T21	2580	1053	3482	1	0
1	5	A06	7000_20T21	2581	7100	7025	1	0
1	5	A06	7000_20T21	2582	2199	11426	1	0
1	5	A06	7000_20T21	2583	3265	11663	1	0
1	5	A06	7000_20T21	2584	3283	3724	1	0
1	5	A06	7000_20T21	2585	2166	11568	1	0
1	5	A06	7000_20T21	2586	3605	14656	1	0
1	5	A06	7000_20T21	2587	2145	11516	1	0
1	5	A06	7000_20T21	2588	3401	14312	1	0
1	5	A06	7000_20T21	2589	2266	5742	1	0
1	5	A06	7000_20T21	2590	4699	6258	1	0
1	5	A06	7000_20T21	2591	6036	13967	1	0
1	5	A06	7000_20T21	2592	2053	13751	1	0
1	5	A06	7000_20T21	2593	3445	11350	1	0
1	5	A06	7000_20T21	2594	3175	6276	1	0
1	5	A06	7000_20T21	2595	4465	14463	1	0
1	5	A06	7000_20T21	2596	4713	9076	1	0
1	5	A06	7000_20T21	2597	3971	11074	1	0
1	5	A06	7000_20T21	2598	2137	7890	1	0
1	5	A06	7000_20T21	2599	3213	6199	1	0
1	5	A06	7000_20T21	2600	2121	8751	1	0
1	5	A06	7000_20T21	2601	4881	8302	1	0
1	5	A06	7000_20T21	2602	3597	6743	1	0
1	5	A06	7000_20T21	2603	4250	8801	1	0
1	5	A06	7000_20T21	2604	3753	6238	1	0
1	5	A06	7000_20T21	2605	4823	8845	1	0
1	5	A06	7000_20T21	2606	5723	6633	1	0
1	5	A06	7000_20T21	2607	8271	11166	1	0
1	5	A06	7000_20T21	2608	3753	8887	1	0
1	5	A06	7000_20T21	2609	1022	8769	1	0
1	5	A06	7000_20T21	2610	3625	16292	1	0
1	5	A06	7000_20T21	2611	4613	10756	1	0
1	5	A06	7000_20T21	2612	4281	17145	1	0
1	5	A06	7000_20T21	2613	2843	11141	1	0
1	5	A06	7000_20T21	2614	2163	8802	1	0
1	5	A06	7000_20T21	2615	2312	6199	1	0
1	5	A06	7000_20T21	2616	2379	13623	1	0
1	5	A06	7000_20T21	2617	3401	19595	1	0
1	5	A06	7000_20T21	2618	2117	10773	1	0
1	5	A06	7000_20T21	2619	3360	19008	1	0
1	5	A06	7000_20T21	2620	4780	14617	1	0
1	5	A06	7000_20T21	2621	3407	8710	1	0
1	5	A06	7000_20T21	2622	4977	11201	1	0
1	5	A06	7000_20T21	2623	2022	15710	1	0
1	5	A06	7000_20T21	2624	6028	7607	1	0
1	5	A06	7000_20T21	2625	4817	8974	1	0
1	5	A06	7000_20T21	2626	3194	8522	1	0
1	5	A06	7000_20T21	2627	7013	8609	1	0
1	5	A06	7000_20T21	2628	8515	11861	1	0
1	5	A06	7000_20T21	2629	3564	14549	1	0
1	5	A06	7000_20T21	2630	4958	11223	1	0
1	5	A06	7000_20T21	2631	3604	14206	1	0
1	5	A06	7000_20T21	2632	3220	8889	1	0
1	5	A06	7000_20T21	2633	2295	19419	1	0
1	5	A06	7000_20T21	2634	6125	11486	1	0
1	5	A06	7000_20T21	2635	3465	9908	1	0
1	5	A06	7000_20T21	2636	2153	8638	1	0
1	5	A06	7000_20T21	2637	2209	8325	1	0
1	5	A06	7000_20T21	2638	6029	8647	1	0
1	5	A06	7000_20T21	2639	3474	12139	1	0
1	5	A06	7000_20T21	2640	7097	6102	1	0
1	5	A06	7000_20T21	2641	1952	11212	1	0
1	5	A06	7000_20T21	2642	923	11866	1	0
1	5	A06	7000_20T21	2643	7230	10964	1	0
1	5	A06	7000_20T21	2644	3625	11509	1	0
1	5	A06	7000_20T21	2645	3443	8484	1	0
1	5	A06	7000_20T21	2646	7110	11430	1	0
1	5	A06	7000_20T21	2647	4812	10803	1	0
1	5	A06	7000_20T21	2648	3286	5966	1	0
1	5	A06	7000_20T21	2649	4658	8218	1	0
1	5	A06	7000_20T21	2650	1092	3665	1	0
1	5	A06	7000_20T21	2651	3433	14228	1	0
1	5	A06	7000_20T21	2652	4681	8742	1	0
1	5	A06	7000_20T21	2653	3239	11305	1	0
1	5	A06	7000_20T21	2654	3384	11654	1	0
1	5	A06	7000_20T21	2655	4785	14012	1	0
1	5	A06	7000_20T21	2656	4488	10793	1	0
1	5	A06	7000_20T21	2657	2338	10935	1	0
1	5	A06	7000_20T21	2658	4535	8696	1	0
1	5	A06	7000_20T21	2659	3323	9004	1	0
1	5	A06	7000_20T21	2660	4830	20844	1	0
1	5	A06	7000_20T21	2661	2378	5824	1	0
1	5	A06	7000_20T21	2662	3464	6344	1	0
1	5	A06	7000_20T21	2663	2256	8338	1	0
1	5	A06	7000_20T21	2664	1008	8542	1	0
1	5	A06	7000_20T21	2665	2313	9170	1	0
1	5	A06	7000_20T21	2666	2331	14197	1	0
1	5	A06	7000_20T21	2667	3356	10658	1	0
1	5	A06	7000_20T21	2668	8514	5462	1	0
1	5	A06	7000_20T21	2669	2238	3832	1	0
1	5	A06	7000_20T21	2670	3392	8293	1	0
1	5	A06	7000_20T21	2671	5984	11323	1	0
1	5	A06	7000_20T21	2672	3442	14105	1	0
1	5	A06	7000_20T21	2673	3578	13973	1	0
1	5	A06	7000_20T21	2674	1055	8885	1	0
1	5	A06	7000_20T21	2675	3587	9178	1	0
1	5	A06	7000_20T21	2676	4299	6004	1	0
1	5	A06	7000_20T21	2677	3379	14792	1	0
1	5	A06	7000_20T21	2678	3535	3546	1	0
1	5	A06	7000_20T21	2679	4493	3493	1	0
1	5	A06	7000_20T21	2680	1134	3488	1	0
1	5	A06	7000_20T21	2681	1684	8792	1	0
1	5	A06	7000_20T21	2682	3563	16640	1	0
1	5	A06	7000_20T21	2683	3524	8748	1	0
1	5	A06	7000_20T21	2684	2182	3767	1	0
1	5	A06	7000_20T21	2685	2390	6035	1	0
1	5	A06	7000_20T21	2686	4882	11216	1	0
1	5	A06	7000_20T21	2687	3473	8497	1	0
1	5	A06	7000_20T21	2688	7136	8731	1	0
1	5	A06	7000_20T21	2689	3635	9273	1	0
1	5	A06	7000_20T21	2690	8183	10905	1	0
1	5	A06	7000_20T21	2691	2235	9744	1	0
1	5	A06	7000_20T21	2692	4971	10203	1	0
1	5	A06	7000_20T21	2693	3569	7248	1	0
1	5	A06	7000_20T21	2694	432	2565	1	0
1	5	A06	7000_20T21	2695	376	4367	1	0
1	5	A06	7000_20T21	2696	3626	11615	1	0
1	5	A06	7000_20T21	2697	958	13526	1	0
1	5	A06	7000_20T21	2698	3448	10676	1	0
1	5	A06	7000_20T21	2699	4894	9207	1	0
1	5	A06	7000_20T21	2700	3472	10296	1	0
1	5	A06	7000_20T21	2701	2356	5817	1	0
1	5	A06	7000_20T21	2702	2264	9060	1	0
1	5	A06	7000_20T21	2703	2328	8680	1	0
1	5	A06	7000_20T21	2704	3505	8423	1	0
1	5	A06	7000_20T21	2705	6054	3240	1	0
1	5	A06	7000_20T21	2706	3500	9184	1	0
1	5	A06	7000_20T21	2707	3506	14208	1	0
1	5	A06	7000_20T21	2708	3509	3491	1	0
1	5	A06	7000_20T21	2709	1962	3225	1	0
1	5	A06	7000_20T21	2710	2299	11562	1	0
1	5	A06	7000_20T21	2711	4815	11081	1	0
1	5	A06	7000_20T21	2712	3510	13736	1	0
1	5	A06	7000_20T21	2713	4796	5652	1	0
1	5	A06	7000_20T21	2714	3354	6029	1	0
1	5	A06	7000_20T21	2715	6153	9124	1	0
1	5	A06	7000_20T21	2716	2238	5777	1	0
1	5	A06	7000_20T21	2717	5831	11763	1	0
1	5	A06	7000_20T21	2718	5927	3841	1	0
1	5	A06	7000_20T21	2719	3456	10988	1	0
1	5	A06	7000_20T21	2720	2151	8546	1	0
1	5	A06	7000_20T21	2721	3543	11716	1	0
1	5	A06	7000_20T21	2722	6064	6112	1	0
1	5	A06	7000_20T21	2723	2369	11424	1	0
1	5	A06	7000_20T21	2724	2114	6157	1	0
1	5	A06	7000_20T21	2725	3445	13843	1	0
1	5	A06	7000_20T21	2726	1129	6041	1	0
1	5	A06	7000_20T21	2727	3490	14113	1	0
1	5	A06	7000_20T21	2728	998	10689	1	0
1	5	A06	7000_20T21	2729	2463	6615	1	0
1	5	A06	7000_20T21	2730	866	2390	1	0
1	5	A06	7000_20T21	2731	3319	3031	1	0
1	5	A06	7000_20T21	2732	4715	8404	1	0
1	5	A06	7000_20T21	2733	1908	3715	1	0
1	5	A06	7000_20T21	2734	4688	5913	1	0
1	5	A06	7000_20T21	2735	5922	16404	1	0
1	5	A06	7000_20T21	2736	2280	9114	1	0
1	5	A06	7000_20T21	2737	6279	14481	1	0
1	5	A06	7000_20T21	2738	3465	13748	1	0
1	5	A06	7000_20T21	2739	3597	8979	1	0
1	5	A06	7000_20T21	2740	3558	11324	1	0
1	5	A06	7000_20T21	2741	3511	3491	1	0
1	5	A06	7000_20T21	2742	3492	6092	1	0
1	5	A06	7000_20T21	2743	4719	8905	1	0
1	5	A06	7000_20T21	2744	3595	14690	1	0
1	5	A06	7000_20T21	2745	2288	8946	1	0
1	5	A06	7000_20T21	2746	3559	8225	1	0
1	5	A06	7000_20T21	2747	4862	8886	1	0
1	5	A06	7000_20T21	2748	3332	16267	1	0
1	5	A06	7000_20T21	2749	2194	14333	1	0
1	5	A06	7000_20T21	2750	1410	2636	1	0
1	5	A06	7000_20T21	2751	1036	8365	1	0
1	5	A06	7000_20T21	2752	4719	13364	1	0
1	5	A06	7000_20T21	2753	6817	14405	1	0
1	5	A06	7000_20T21	2754	2244	3664	1	0
1	5	A06	7000_20T21	2755	6260	10728	1	0
1	5	A06	7000_20T21	2756	4589	18631	1	0
1	5	A06	7000_20T21	2757	4837	5947	1	0
1	5	A06	7000_20T21	2758	3714	14409	1	0
1	5	A06	7000_20T21	2759	5978	13687	1	0
1	5	A06	7000_20T21	2760	2217	13948	1	0
1	5	A06	7000_20T21	2761	6029	11844	1	0
1	5	A06	7000_20T21	2762	4520	10783	1	0
1	5	A06	7000_20T21	2763	4021	21933	1	0
1	5	A06	7000_20T21	2764	5706	11322	1	0
1	5	A06	7000_20T21	2765	4637	11102	1	0
1	5	A06	7000_20T21	2766	1021	16099	1	0
1	5	A06	7000_20T21	2767	3492	10871	1	0
1	5	A06	7000_20T21	2768	4965	8605	1	0
1	5	A06	7000_20T21	2769	5931	7673	1	0
1	5	A06	7000_20T21	2770	7276	9214	1	0
1	5	A06	7000_20T21	2771	7283	5677	1	0
1	5	A06	7000_20T21	2772	2293	11162	1	0
1	5	A06	7000_20T21	2773	4587	8727	1	0
1	5	A06	7000_20T21	2774	3571	6023	1	0
1	5	A06	7000_20T21	2775	1893	12670	1	0
1	5	A06	7000_20T21	2776	4592	11731	1	0
1	5	A06	7000_20T21	2777	4669	16743	1	0
1	5	A06	7000_20T21	2778	1032	8435	1	0
1	5	A06	7000_20T21	2779	3663	8094	1	0
1	5	A06	7000_20T21	2780	997	16652	1	0
1	5	A06	7000_20T21	2781	5840	6330	1	0
1	5	A06	7000_20T21	2782	4218	8833	1	0
1	5	A06	7000_20T21	2783	3591	6390	1	0
1	5	A06	7000_20T21	2784	5815	9005	1	0
1	5	A06	7000_20T21	2785	2151	16684	1	0
1	5	A06	7000_20T21	2786	4670	11594	1	0
1	5	A06	7000_20T21	2787	3332	8410	1	0
1	5	A06	7000_20T21	2788	4713	6282	1	0
1	5	A06	7000_20T21	2789	4574	11646	1	0
1	5	A06	7000_20T21	2790	6248	6309	1	0
1	5	A06	7000_20T21	2791	5835	6087	1	0
1	5	A06	7000_20T21	2792	2303	5920	1	0
1	5	A06	7000_20T21	2793	535	670	1	0
1	5	A06	7000_20T21	2794	3559	11829	1	0
1	5	A06	7000_20T21	2795	4919	9147	1	0
1	5	A06	7000_20T21	2796	3197	11377	1	0
1	5	A06	7000_20T21	2797	6070	8966	1	0
1	5	A06	7000_20T21	2798	2137	16434	1	0
1	5	A06	7000_20T21	2799	2141	8848	1	0
1	5	A06	7000_20T21	2800	3545	11312	1	0
1	5	A06	7000_20T21	2801	4657	13740	1	0
1	5	A06	7000_20T21	2802	2231	11793	1	0
1	5	A06	7000_20T21	2803	3338	8804	1	0
1	5	A06	7000_20T21	2804	5868	11548	1	0
1	5	A06	7000_20T21	2805	962	2518	1	0
1	5	A06	7000_20T21	2806	379	1254	1	0
1	5	A06	7000_20T21	2807	4472	8855	1	0
1	5	A06	7000_20T21	2808	2206	13955	1	0
1	5	A06	7000_20T21	2809	1061	8292	1	0
1	5	A06	7000_20T21	2810	6057	8389	1	0
1	5	A06	7000_20T21	2811	964	11745	1	0
1	5	A06	7000_20T21	2812	4782	9105	1	0
1	5	A06	7000_20T21	2813	5949	11979	1	0
1	5	A06	7000_20T21	2814	4399	8855	1	0
1	5	A06	7000_20T21	2815	3675	8483	1	0
1	5	A06	7000_20T21	2816	2165	6128	1	0
1	5	A06	7000_20T21	2817	1042	3551	1	0
1	5	A06	7000_20T21	2818	4946	8703	1	0
1	5	A06	7000_20T21	2819	3605	8448	1	0
1	5	A06	7000_20T21	2820	5806	8785	1	0
1	5	A06	7000_20T21	2821	2249	10882	1	0
1	5	A06	7000_20T21	2822	10748	6006	1	0
1	5	A06	7000_20T21	2823	4568	7790	1	0
1	5	A06	7000_20T21	2824	983	8513	1	0
1	5	A06	7000_20T21	2825	3544	11597	1	0
1	5	A06	7000_20T21	2826	5893	11683	1	0
1	5	A06	7000_20T21	2827	3142	14062	1	0
1	5	A06	7000_20T21	2828	3662	9181	1	0
1	5	A06	7000_20T21	2829	3681	3078	1	0
1	5	A06	7000_20T21	2830	4751	8926	1	0
1	5	A06	7000_20T21	2831	4674	5934	1	0
1	5	A06	7000_20T21	2832	3300	11547	1	0
1	5	A06	7000_20T21	2833	6070	6107	1	0
1	5	A06	7000_20T21	2834	913	13423	1	0
1	5	A06	7000_20T21	2835	5012	6845	1	0
1	5	A06	7000_20T21	2836	2201	11212	1	0
1	5	A06	7000_20T21	2837	4826	15892	1	0
1	5	A06	7000_20T21	2838	6054	11129	1	0
1	5	A06	7000_20T21	2839	2191	8584	1	0
1	5	A06	7000_20T21	2840	5674	6366	1	0
1	5	A06	7000_20T21	2841	2345	8197	1	0
1	5	A06	7000_20T21	2842	5800	8064	1	0
1	5	A06	7000_20T21	2843	2231	6352	1	0
1	5	A06	7000_20T21	2844	3543	16850	1	0
1	5	A06	7000_20T21	2845	4492	16116	1	0
1	5	A06	7000_20T21	2846	5851	15820	1	0
1	5	A06	7000_20T21	2847	2220	7916	1	0
1	5	A06	7000_20T21	2848	3065	13537	1	0
1	5	A06	7000_20T21	2849	4518	10705	1	0
1	5	A06	7000_20T21	2850	2248	5917	1	0
1	5	A06	7000_20T21	2851	2155	8765	1	0
1	5	A06	7000_20T21	2852	3235	8462	1	0
1	5	A06	7000_20T21	2853	4979	8354	1	0
1	5	A06	7000_20T21	2854	3505	13356	1	0
1	5	A06	7000_20T21	2855	2137	10154	1	0
1	5	A06	7000_20T21	2856	3099	13316	1	0
1	5	A06	7000_20T21	2857	7465	11612	1	0
1	5	A06	7000_20T21	2858	1020	5792	1	0
1	5	A06	7000_20T21	2859	4755	11531	1	0
1	5	A06	7000_20T21	2860	1704	3453	1	0
1	5	A06	7000_20T21	2861	435	2604	1	0
1	5	A06	7000_20T21	2862	4575	11422	1	0
1	5	A06	7000_20T21	2863	5761	11346	1	0
1	5	A06	7000_20T21	2864	3398	11542	1	0
1	5	A06	7000_20T21	2865	4861	11571	1	0
1	5	A06	7000_20T21	2866	4626	13869	1	0
1	5	A06	7000_20T21	2867	953	3843	1	0
1	5	A06	7000_20T21	2868	5880	13118	1	0
1	5	A06	7000_20T21	2869	1995	7699	1	0
1	5	A06	7000_20T21	2870	2224	11396	1	0
1	5	A06	7000_20T21	2871	1969	8606	1	0
1	5	A06	7000_20T21	2872	8292	5548	1	0
1	5	A06	7000_20T21	2873	4771	13332	1	0
1	5	A06	7000_20T21	2874	2284	11107	1	0
1	5	A06	7000_20T21	2875	3431	8416	1	0
1	5	A06	7000_20T21	2876	3354	5949	1	0
1	5	A06	7000_20T21	2877	2253	8732	1	0
1	5	A06	7000_20T21	2878	2254	11267	1	0
1	5	A06	7000_20T21	2879	2225	13768	1	0
1	5	A06	7000_20T21	2880	3444	6096	1	0
1	5	A06	7000_20T21	2881	3533	8833	1	0
1	5	A06	7000_20T21	2882	995	10236	1	0
1	5	A06	7000_20T21	2883	1075	15242	1	0
1	5	A06	7000_20T21	2884	3373	10877	1	0
1	5	A06	7000_20T21	2885	4529	11127	1	0
1	5	A06	7000_20T21	2886	4707	14613	1	0
1	5	A06	7000_20T21	2887	3376	16366	1	0
1	5	A06	7000_20T21	2888	4707	8968	1	0
1	5	A06	7000_20T21	2889	966	13993	1	0
1	5	A06	7000_20T21	2890	3152	6900	1	0
1	5	A06	7000_20T21	2891	3511	6231	1	0
1	5	A06	7000_20T21	2892	1003	6058	1	0
1	5	A06	7000_20T21	2893	4679	8164	1	0
1	5	A06	7000_20T21	2894	3611	8601	1	0
1	5	A06	7000_20T21	2895	2076	8140	1	0
1	5	A06	7000_20T21	2896	3493	8528	1	0
1	5	A06	7000_20T21	2897	2300	14099	1	0
1	5	A06	7000_20T21	2898	3382	6027	1	0
1	5	A06	7000_20T21	2899	4813	8593	1	0
1	5	A06	7000_20T21	2900	3264	9276	1	0
1	5	A06	7000_20T21	2901	4941	3509	1	0
1	5	A06	7000_20T21	2902	3461	6664	1	0
1	5	A06	7000_20T21	2903	1942	10953	1	0
1	5	A06	7000_20T21	2904	2300	11902	1	0
1	5	A06	7000_20T21	2905	2317	9048	1	0
1	5	A06	7000_20T21	2906	3691	14417	1	0
1	5	A06	7000_20T21	2907	6107	12788	1	0
1	5	A06	7000_20T21	2908	6361	9135	1	0
1	5	A06	7000_20T21	2909	2219	8827	1	0
1	5	A06	7000_20T21	2910	7052	7989	1	0
1	5	A06	7000_20T21	2911	2052	8683	1	0
1	5	A06	7000_20T21	2912	4582	6095	1	0
1	5	A06	7000_20T21	2913	902	2358	1	0
1	5	A06	7000_20T21	2914	860	2375	1	0
1	5	A06	7000_20T21	2915	2232	6225	1	0
1	5	A06	7000_20T21	2916	8362	11424	1	0
1	5	A06	7000_20T21	2917	1035	13515	1	0
1	5	A06	7000_20T21	2918	4562	18415	1	0
1	5	A06	7000_20T21	2919	1985	9134	1	0
1	5	A06	7000_20T21	2920	3535	5699	1	0
1	5	A06	7000_20T21	2921	2334	14083	1	0
1	5	A06	7000_20T21	2922	2262	8559	1	0
1	5	A06	7000_20T21	2923	2291	12007	1	0
1	5	A06	7000_20T21	2924	1123	9865	1	0
1	5	A06	7000_20T21	2925	3811	16946	1	0
1	5	A06	7000_20T21	2926	4536	8811	1	0
1	5	A06	7000_20T21	2927	555	3617	1	0
1	5	A06	7000_20T21	2928	3391	5957	1	0
1	5	A06	7000_20T21	2929	3258	11110	1	0
1	5	A06	7000_20T21	2930	925	13796	1	0
1	5	A06	7000_20T21	2931	4840	5859	1	0
1	5	A06	7000_20T21	2932	5896	10845	1	0
1	5	A06	7000_20T21	2933	5712	11217	1	0
1	5	A06	7000_20T21	2934	3503	6062	1	0
1	5	A06	7000_20T21	2935	5894	14533	1	0
1	5	A06	7000_20T21	2936	2403	8532	1	0
1	5	A06	7000_20T21	2937	5990	13658	1	0
1	5	A06	7000_20T21	2938	3542	6223	1	0
1	5	A06	7000_20T21	2939	2336	7867	1	0
1	5	A06	7000_20T21	2940	5963	15767	1	0
1	5	A06	7000_20T21	2941	851	11211	1	0
1	5	A06	7000_20T21	2942	4488	6463	1	0
1	5	A06	7000_20T21	2943	3456	8796	1	0
1	5	A06	7000_20T21	2944	3255	8760	1	0
1	5	A06	7000_20T21	2945	3745	12066	1	0
1	5	A06	7000_20T21	2946	6230	3509	1	0
1	5	A06	7000_20T21	2947	7112	11043	1	0
1	5	A06	7000_20T21	2948	873	2324	1	0
1	5	A06	7000_20T21	2949	997	8211	1	0
1	5	A06	7000_20T21	2950	5882	11529	1	0
1	5	A06	7000_20T21	2951	4635	13519	1	0
1	5	A06	7000_20T21	2952	5989	11277	1	0
1	5	A06	7000_20T21	2953	4667	5765	1	0
1	5	A06	7000_20T21	2954	2304	9020	1	0
1	5	A06	7000_20T21	2955	3567	5740	1	0
1	5	A06	7000_20T21	2956	3521	6346	1	0
1	5	A06	7000_20T21	2957	2093	8545	1	0
1	5	A06	7000_20T21	2958	3559	6126	1	0
1	5	A06	7000_20T21	2959	3388	19203	1	0
1	5	A06	7000_20T21	2960	4806	13063	1	0
1	5	A06	7000_20T21	2961	423	3664	1	0
1	5	A06	7000_20T21	2962	3524	6109	1	0
1	5	A06	7000_20T21	2963	2394	3390	1	0
1	5	A06	7000_20T21	2964	2131	11687	1	0
1	5	A06	7000_20T21	2965	2239	16910	1	0
1	5	A06	7000_20T21	2966	7359	10999	1	0
1	5	A06	7000_20T21	2967	4749	9333	1	0
1	5	A06	7000_20T21	2968	2322	13512	1	0
1	5	A06	7000_20T21	2969	2354	11641	1	0
1	5	A06	7000_20T21	2970	3521	11643	1	0
1	5	A06	7000_20T21	2971	2309	13592	1	0
1	5	A06	7000_20T21	2972	3617	8838	1	0
1	5	A06	7000_20T21	2973	3507	11439	1	0
1	5	A06	7000_20T21	2974	7457	14173	1	0
1	5	A06	7000_20T21	2975	1262	13475	1	0
1	5	A06	7000_20T21	2976	2208	8788	1	0
1	5	A06	7000_20T21	2977	1028	11213	1	0
1	5	A06	7000_20T21	2978	4899	9175	1	0
1	5	A06	7000_20T21	2979	5798	9180	1	0
1	5	A06	7000_20T21	2980	4573	8507	1	0
1	5	A06	7000_20T21	2981	4342	15957	1	0
1	5	A06	7000_20T21	2982	3557	16604	1	0
1	5	A06	7000_20T21	2983	3462	14072	1	0
1	5	A06	7000_20T21	2984	3350	8539	1	0
1	5	A06	7000_20T21	2985	4617	17124	1	0
1	5	A06	7000_20T21	2986	2373	8837	1	0
1	5	A06	7000_20T21	2987	5761	5997	1	0
1	5	A06	7000_20T21	2988	1021	11522	1	0
1	5	A06	7000_20T21	2989	3739	3587	1	0
1	5	A06	7000_20T21	2990	6145	8822	1	0
1	5	A06	7000_20T21	2991	3530	10973	1	0
1	5	A06	7000_20T21	2992	3556	6365	1	0
1	5	A06	7000_20T21	2993	3354	5824	1	0
1	5	A06	7000_20T21	2994	5190	11089	1	0
1	5	A06	7000_20T21	2995	4792	3404	1	0
1	5	A06	7000_20T21	2996	4915	8865	1	0
1	5	A06	7000_20T21	2997	3633	8656	1	0
1	5	A06	7000_20T21	2998	4970	13917	1	0
1	5	A06	7000_20T21	2999	2254	13358	1	0
1	5	A06	7000_20T21	3000	3520	8528	1	0
1	5	A06	7000_20T21	3001	4668	8251	1	0
1	5	A06	7000_20T21	3002	5732	2978	1	0
1	5	A06	7000_20T21	3003	5839	14089	1	0
1	5	A06	7000_20T21	3004	3510	15971	1	0
1	5	A06	7000_20T21	3005	4573	9090	1	0
1	5	A06	7000_20T21	3006	4819	6057	1	0
1	5	A06	7000_20T21	3007	2069	17252	1	0
1	5	A06	7000_20T21	3008	3543	14214	1	0
1	5	A06	7000_20T21	3009	2272	10167	1	0
1	5	A06	7000_20T21	3010	4914	5747	1	0
1	5	A06	7000_20T21	3011	3646	11081	1	0
1	5	A06	7000_20T21	3012	2257	8392	1	0
1	5	A06	7000_20T21	3013	2038	7610	1	0
1	5	A06	7000_20T21	3014	3460	8528	1	0
1	5	A06	7000_20T21	3015	3531	11834	1	0
1	5	A06	7000_20T21	3016	3651	8888	1	0
1	5	A06	7000_20T21	3017	906	9268	1	0
1	5	A06	7000_20T21	3018	3629	17137	1	0
1	5	A06	7000_20T21	3019	7212	8803	1	0
1	5	A06	7000_20T21	3020	4944	9989	1	0
1	5	A06	7000_20T21	3021	3362	16806	1	0
1	5	A06	7000_20T21	3022	4627	11995	1	0
1	5	A06	7000_20T21	3023	2238	8657	1	0
1	5	A06	7000_20T21	3024	7032	10328	1	0
1	5	A06	7000_20T21	3025	7144	6673	1	0
1	5	A06	7000_20T21	3026	3136	13979	1	0
1	5	A06	7000_20T21	3027	3254	11297	1	0
1	5	A06	7000_20T21	3028	3657	6111	1	0
1	5	A06	7000_20T21	3029	4714	13632	1	0
1	5	A06	7000_20T21	3030	3630	3189	1	0
1	5	A06	7000_20T21	3031	4639	14200	1	0
1	5	A06	7000_20T21	3032	2099	10808	1	0
1	5	A06	7000_20T21	3033	7520	6235	1	0
1	5	A06	7000_20T21	3034	4485	8804	1	0
1	5	A06	7000_20T21	3035	2209	16324	1	0
1	5	A06	7000_20T21	3036	3530	13661	1	0
1	5	A06	7000_20T21	3037	3262	16340	1	0
1	5	A06	7000_20T21	3038	1095	3408	1	0
1	5	A06	7000_20T21	3039	4516	9814	1	0
1	5	A06	7000_20T21	3040	7134	9008	1	0
1	5	A06	7000_20T21	3041	2220	11724	1	0
1	5	A06	7000_20T21	3042	6146	3511	1	0
1	5	A06	7000_20T21	3043	1085	6036	1	0
1	5	A06	7000_20T21	3044	5866	8938	1	0
1	5	A06	7000_20T21	3045	4597	10579	1	0
1	5	A06	7000_20T21	3046	2242	8965	1	0
1	5	A06	7000_20T21	3047	3210	5764	1	0
1	5	A06	7000_20T21	3048	3173	12360	1	0
1	5	A06	7000_20T21	3049	3478	7973	1	0
1	5	A06	7000_20T21	3050	2180	18582	1	0
1	5	A06	7000_20T21	3051	3497	6614	1	0
1	5	A06	7000_20T21	3052	1004	6101	1	0
1	5	A06	7000_20T21	3053	4427	11671	1	0
1	5	A06	7000_20T21	3054	2298	11299	1	0
1	5	A06	7000_20T21	3055	2350	16313	1	0
1	5	A06	7000_20T21	3056	7156	19100	1	0
1	5	A06	7000_20T21	3057	4889	14904	1	0
1	5	A06	7000_20T21	3058	2805	13700	1	0
1	5	A06	7000_20T21	3059	2191	13504	1	0
1	5	A06	7000_20T21	3060	4766	18696	1	0
1	5	A06	7000_20T21	3061	7285	6241	1	0
1	5	A06	7000_20T21	3062	5024	3747	1	0
1	5	A06	7000_20T21	3063	1111	11643	1	0
1	5	A06	7000_20T21	3064	7367	8952	1	0
1	5	A06	7000_20T21	3065	4884	11636	1	0
1	5	A06	7000_20T21	3066	898	2267	1	0
1	5	A06	7000_20T21	3067	3279	5656	1	0
1	5	A06	7000_20T21	3068	4575	8465	1	0
1	5	A06	7000_20T21	3069	2243	6049	1	0
1	5	A06	7000_20T21	3070	2355	14282	1	0
1	5	A06	7000_20T21	3071	2250	7853	1	0
1	5	A06	7000_20T21	3072	9677	5933	1	0
1	5	A06	7000_20T21	3073	4507	6317	1	0
1	5	A06	7000_20T21	3074	3418	8920	1	0
1	5	A06	7000_20T21	3075	4930	10760	1	0
1	5	A06	7000_20T21	3076	7203	12068	1	0
1	5	A06	7000_20T21	3077	3503	13958	1	0
1	5	A06	7000_20T21	3078	2292	5973	1	0
1	5	A06	7000_20T21	3079	2291	11767	1	0
1	5	A06	7000_20T21	3080	6194	11811	1	0
1	5	A06	7000_20T21	3081	1035	2830	1	0
1	5	A06	7000_20T21	3082	1047	8405	1	0
1	5	A06	7000_20T21	3083	2230	7046	1	0
1	5	A06	7000_20T21	3084	2241	5889	1	0
1	5	A06	7000_20T21	3085	4470	11150	1	0
1	5	A06	7000_20T21	3086	990	5865	1	0
1	5	A06	7000_20T21	3087	3185	8260	1	0
1	5	A06	7000_20T21	3088	4742	11735	1	0
1	5	A06	7000_20T21	3089	984	11241	1	0
1	5	A06	7000_20T21	3090	1386	2515	1	0
1	5	A06	7000_20T21	3091	3237	8511	1	0
1	5	A06	7000_20T21	3092	3265	6351	1	0
1	5	A06	7000_20T21	3093	994	17318	1	0
1	5	A06	7000_20T21	3094	4750	8660	1	0
1	5	A06	7000_20T21	3095	2106	11627	1	0
1	5	A06	7000_20T21	3096	1939	5788	1	0
1	5	A06	7000_20T21	3097	6100	9024	1	0
1	5	A06	7000_20T21	3098	1077	6052	1	0
1	5	A06	7000_20T21	3099	2026	10614	1	0
1	5	A06	7000_20T21	3100	5682	7996	1	0
1	5	A06	7000_20T21	3101	3113	5947	1	0
1	5	A06	7000_20T21	3102	3614	8767	1	0
1	5	A06	7000_20T21	3103	3614	6494	1	0
1	5	A06	7000_20T21	3104	2392	13777	1	0
1	5	A06	7000_20T21	3105	2381	13821	1	0
1	5	A06	7000_20T21	3106	3478	8611	1	0
1	5	A06	7000_20T21	3107	4933	14579	1	0
1	5	A06	7000_20T21	3108	3621	8369	1	0
1	5	A06	7000_20T21	3109	3363	7970	1	0
1	5	A06	7000_20T21	3110	6094	13866	1	0
1	5	A06	7000_20T21	3111	2292	10502	1	0
1	5	A06	7000_20T21	3112	3345	13920	1	0
1	5	A06	7000_20T21	3113	2287	3600	1	0
1	5	A06	7000_20T21	3114	3560	13028	1	0
1	5	A06	7000_20T21	3115	3408	8892	1	0
1	5	A06	7000_20T21	3116	7732	9134	1	0
1	5	A06	7000_20T21	3117	2411	5794	1	0
1	5	A06	7000_20T21	3118	3467	11654	1	0
1	5	A06	7000_20T21	3119	5899	16444	1	0
1	5	A06	7000_20T21	3120	4665	8151	1	0
1	5	A06	7000_20T21	3121	1114	13666	1	0
1	5	A06	7000_20T21	3122	3423	5887	1	0
1	5	A06	7000_20T21	3123	4525	10778	1	0
1	5	A06	7000_20T21	3124	4925	10299	1	0
1	5	A06	7000_20T21	3125	3513	16173	1	0
1	5	A06	7000_20T21	3126	3652	6108	1	0
1	5	A06	7000_20T21	3127	4447	8906	1	0
1	5	A06	7000_20T21	3128	4791	11759	1	0
1	5	A06	7000_20T21	3129	2186	2296	1	0
1	5	A06	7000_20T21	3130	2218	8472	1	0
1	5	A06	7000_20T21	3131	5868	13808	1	0
1	5	A06	7000_20T21	3132	988	8528	1	0
1	5	A06	7000_20T21	3133	2231	13018	1	0
1	5	A06	7000_20T21	3134	2371	8137	1	0
1	5	A06	7000_20T21	3135	3703	7984	1	0
1	5	A06	7000_20T21	3136	7284	2952	1	0
1	5	A06	7000_20T21	3137	2088	13182	1	0
1	5	A06	7000_20T21	3138	4811	11404	1	0
1	5	A06	7000_20T21	3139	3301	11312	1	0
1	5	A06	7000_20T21	3140	3383	8658	1	0
1	5	A06	7000_20T21	3141	4899	11944	1	0
1	5	A06	7000_20T21	3142	3426	8983	1	0
1	5	A06	7000_20T21	3143	3388	5483	1	0
1	5	A06	7000_20T21	3144	6847	5574	1	0
1	5	A06	7000_20T21	3145	2208	11624	1	0
1	5	A06	7000_20T21	3146	6165	9196	1	0
1	5	A06	7000_20T21	3147	5745	10591	1	0
1	5	A06	7000_20T21	3148	5156	6047	1	0
1	5	A06	7000_20T21	3149	7572	11331	1	0
1	5	A06	7000_20T21	3150	1003	1554	1	0
1	5	A06	7000_20T21	3151	3538	11479	1	0
1	5	A06	7000_20T21	3152	4638	13617	1	0
1	5	A06	7000_20T21	3153	3588	12244	1	0
1	5	A06	7000_20T21	3154	1057	5885	1	0
1	5	A06	7000_20T21	3155	6389	11580	1	0
1	5	A06	7000_20T21	3156	2239	5685	1	0
1	5	A06	7000_20T21	3157	4839	3634	1	0
1	5	A06	7000_20T21	3158	4832	16256	1	0
1	5	A06	7000_20T21	3159	4888	8691	1	0
1	5	A06	7000_20T21	3160	2437	3335	1	0
1	5	A06	7000_20T21	3161	2389	10741	1	0
1	5	A06	7000_20T21	3162	3264	13704	1	0
1	5	A06	7000_20T21	3163	3176	6152	1	0
1	5	A06	7000_20T21	3164	3589	6060	1	0
1	5	A06	7000_20T21	3165	6270	5873	1	0
1	5	A06	7000_20T21	3166	3554	14350	1	0
1	5	A06	7000_20T21	3167	5980	16308	1	0
1	5	A06	7000_20T21	3168	3598	6070	1	0
1	5	A06	7000_20T21	3169	2232	8964	1	0
1	5	A06	7000_20T21	3170	6015	11087	1	0
1	5	A06	7000_20T21	3171	2370	7923	1	0
1	5	A06	7000_20T21	3172	4742	5821	1	0
1	5	A06	7000_20T21	3173	1046	6036	1	0
1	5	A06	7000_20T21	3174	5832	11029	1	0
1	5	A06	7000_20T21	3175	6281	6217	1	0
1	5	A06	7000_20T21	3176	2405	16181	1	0
1	5	A06	7000_20T21	3177	4754	6177	1	0
1	5	A06	7000_20T21	3178	996	14189	1	0
1	5	A06	7000_20T21	3179	1078	3554	1	0
1	5	A06	7000_20T21	3180	2454	6345	1	0
1	5	A06	7000_20T21	3181	6162	9130	1	0
1	5	A06	7000_20T21	3182	3520	11824	1	0
1	5	A06	7000_20T21	3183	3660	14046	1	0
1	5	A06	7000_20T21	3184	3402	11272	1	0
1	5	A06	7000_20T21	3185	3669	16791	1	0
1	5	A06	7000_20T21	3186	2073	8990	1	0
1	5	A06	7000_20T21	3187	2064	6396	1	0
1	5	A06	7000_20T21	3188	2229	11534	1	0
1	5	A06	7000_20T21	3189	2147	9131	1	0
1	5	A06	7000_20T21	3190	4722	8782	1	0
1	5	A06	7000_20T21	3191	4598	8499	1	0
1	5	A06	7000_20T21	3192	6252	11452	1	0
1	5	A06	7000_20T21	3193	3328	16707	1	0
1	5	A06	7000_20T21	3194	2078	5566	1	0
1	5	A06	7000_20T21	3195	911	1781	1	0
1	5	A06	7000_20T21	3196	2144	16525	1	0
1	5	A06	7000_20T21	3197	3473	11033	1	0
1	5	A06	7000_20T21	3198	3562	11565	1	0
1	5	A06	7000_20T21	3199	3365	13961	1	0
1	5	A06	7000_20T21	3200	4489	13584	1	0
1	5	A06	7000_20T21	3201	2226	13908	1	0
1	5	A06	7000_20T21	3202	2253	11533	1	0
1	5	A06	7000_20T21	3203	4644	8568	1	0
1	5	A06	7000_20T21	3204	5803	8604	1	0
1	5	A06	7000_20T21	3205	4731	11905	1	0
1	5	A06	7000_20T21	3206	2100	10831	1	0
1	5	A06	7000_20T21	3207	1061	3555	1	0
1	5	A06	7000_20T21	3208	2160	5992	1	0
1	5	A06	7000_20T21	3209	918	16382	1	0
1	5	A06	7000_20T21	3210	7190	8452	1	0
1	5	A06	7000_20T21	3211	1116	13203	1	0
1	5	A06	7000_20T21	3212	4583	8912	1	0
1	5	A06	7000_20T21	3213	4798	16088	1	0
1	5	A06	7000_20T21	3214	3777	6676	1	0
1	5	A06	7000_20T21	3215	6146	8764	1	0
1	5	A06	7000_20T21	3216	6023	10990	1	0
1	5	A06	7000_20T21	3217	4644	16507	1	0
1	5	A06	7000_20T21	3218	3530	5841	1	0
1	5	A06	7000_20T21	3219	2196	14227	1	0
1	5	A06	7000_20T21	3220	3050	11709	1	0
1	5	A06	7000_20T21	3221	891	11403	1	0
1	5	A06	7000_20T21	3222	4947	6254	1	0
1	5	A06	7000_20T21	3223	2317	14116	1	0
1	5	A06	7000_20T21	3224	4754	19395	1	0
1	5	A06	7000_20T21	3225	4768	16875	1	0
1	5	A06	7000_20T21	3226	3610	8166	1	0
1	5	A06	7000_20T21	3227	2230	11460	1	0
1	5	A06	7000_20T21	3228	4950	13611	1	0
1	5	A06	7000_20T21	3229	5119	6750	1	0
1	5	A06	7000_20T21	3230	2232	10618	1	0
1	5	A06	7000_20T21	3231	2190	8644	1	0
1	5	A06	7000_20T21	3232	1001	8610	1	0
1	5	A06	7000_20T21	3233	2232	11534	1	0
1	5	A06	7000_20T21	3234	8505	11163	1	0
1	5	A06	7000_20T21	3235	4727	6253	1	0
1	5	A06	7000_20T21	3236	4836	6157	1	0
1	5	A06	7000_20T21	3237	4770	5833	1	0
1	5	A06	7000_20T21	3238	7984	15943	1	0
1	5	A06	7000_20T21	3239	3543	11295	1	0
1	5	A06	7000_20T21	3240	1368	2680	1	0
1	5	A06	7000_20T21	3241	425	2577	1	0
1	5	A06	7000_20T21	3242	4471	11718	1	0
1	5	A06	7000_20T21	3243	2306	8771	1	0
1	5	A06	7000_20T21	3244	4601	6228	1	0
1	5	A06	7000_20T21	3245	3696	15004	1	0
1	5	A06	7000_20T21	3246	3477	12285	1	0
1	5	A06	7000_20T21	3247	7469	14322	1	0
1	5	A06	7000_20T21	3248	4821	8809	1	0
1	5	A06	7000_20T21	3249	4645	11061	1	0
1	5	A06	7000_20T21	3250	5640	16506	1	0
1	5	A06	7000_20T21	3251	446	2488	1	0
1	5	A06	7000_20T21	3252	5859	6053	1	0
1	5	A06	7000_20T21	3253	3685	11388	1	0
1	5	A06	7000_20T21	3254	3367	11661	1	0
1	5	A06	7000_20T21	3255	5930	11323	1	0
1	5	A06	7000_20T21	3256	7092	8820	1	0
1	5	A06	7000_20T21	3257	5026	6260	1	0
1	5	A06	7000_20T21	3258	2306	13621	1	0
1	5	A06	7000_20T21	3259	1009	3415	1	0
1	5	A06	7000_20T21	3260	4526	11414	1	0
1	5	A06	7000_20T21	3261	1046	2761	1	0
1	5	A06	7000_20T21	3262	2527	5943	1	0
1	5	A06	7000_20T21	3263	3636	6016	1	0
1	5	A06	7000_20T21	3264	4592	11742	1	0
1	5	A06	7000_20T21	3265	4689	6562	1	0
1	5	A06	7000_20T21	3266	3486	8759	1	0
1	5	A06	7000_20T21	3267	3424	10833	1	0
1	5	A06	7000_20T21	3268	3420	8243	1	0
1	5	A06	7000_20T21	3269	2023	19099	1	0
1	5	A06	7000_20T21	3270	5774	3364	1	0
1	5	A06	7000_20T21	3271	4343	15811	1	0
1	5	A06	7000_20T21	3272	971	2453	1	0
1	5	A06	7000_20T21	3273	3477	18138	1	0
1	5	A06	7000_20T21	3274	4716	9229	1	0
1	5	A06	7000_20T21	3275	6029	8953	1	0
1	5	A06	7000_20T21	3276	4396	6100	1	0
1	5	A06	7000_20T21	3277	4852	6189	1	0
1	5	A06	7000_20T21	3278	3408	14788	1	0
1	5	A06	7000_20T21	3279	4842	14068	1	0
1	5	A06	7000_20T21	3280	3573	8628	1	0
1	5	A06	7000_20T21	3281	6905	16541	1	0
1	5	A06	7000_20T21	3282	5755	11120	1	0
1	5	A06	7000_20T21	3283	4765	8424	1	0
1	5	A06	7000_20T21	3284	6269	9042	1	0
1	5	A06	7000_20T21	3285	3450	10333	1	0
1	5	A06	7000_20T21	3286	2295	5993	1	0
1	5	A06	7000_20T21	3287	4513	11323	1	0
1	5	A06	7000_20T21	3288	3668	8633	1	0
1	5	A06	7000_20T21	3289	4155	16871	1	0
1	5	A06	7000_20T21	3290	2212	14087	1	0
1	5	A06	7000_20T21	3291	2302	5905	1	0
1	5	A06	7000_20T21	3292	853	18260	1	0
1	5	A06	7000_20T21	3293	4732	10833	1	0
1	5	A06	7000_20T21	3294	5675	13785	1	0
1	5	A06	7000_20T21	3295	5851	14324	1	0
1	5	A06	7000_20T21	3296	3443	5743	1	0
1	5	A06	7000_20T21	3297	3070	3073	1	0
1	5	A06	7000_20T21	3298	3288	8764	1	0
1	5	A06	7000_20T21	3299	4631	5735	1	0
1	5	A06	7000_20T21	3300	966	7865	1	0
1	5	A06	7000_20T21	3301	3391	10191	1	0
1	5	A06	7000_20T21	3302	3547	9790	1	0
1	5	A06	7000_20T21	3303	2149	5882	1	0
1	5	A06	7000_20T21	3304	4854	8709	1	0
1	5	A06	7000_20T21	3305	5869	6059	1	0
1	5	A06	7000_20T21	3306	3638	8915	1	0
1	5	A06	7000_20T21	3307	1005	9194	1	0
1	5	A06	7000_20T21	3308	4535	6010	1	0
1	5	A06	7000_20T21	3309	4862	13299	1	0
1	5	A06	7000_20T21	3310	3468	10852	1	0
1	5	A06	7000_20T21	3311	7033	8782	1	0
1	5	A06	7000_20T21	3312	2072	8604	1	0
1	5	A06	7000_20T21	3313	5886	10363	1	0
1	5	A06	7000_20T21	3314	8389	14548	1	0
1	5	A06	7000_20T21	3315	3675	17189	1	0
1	5	A06	7000_20T21	3316	1059	8158	1	0
1	5	A06	7000_20T21	3317	4578	11024	1	0
1	5	A06	7000_20T21	3318	4725	14270	1	0
1	5	A06	7000_20T21	3319	3334	5996	1	0
1	5	A06	7000_20T21	3320	5856	5992	1	0
1	5	A06	7000_20T21	3321	2313	5696	1	0
1	5	A06	7000_20T21	3322	3608	8506	1	0
1	5	A06	7000_20T21	3323	3376	10864	1	0
1	5	A06	7000_20T21	3324	3448	14163	1	0
1	5	A06	7000_20T21	3325	4677	8352	1	0
1	5	A06	7000_20T21	3326	6227	11938	1	0
1	5	A06	7000_20T21	3327	4606	8418	1	0
1	5	A06	7000_20T21	3328	8364	9267	1	0
1	5	A06	7000_20T21	3329	4861	11531	1	0
1	5	A06	7000_20T21	3330	3360	16298	1	0
1	5	A06	7000_20T21	3331	5910	6317	1	0
1	5	A06	7000_20T21	3332	5987	11293	1	0
1	5	A06	7000_20T21	3333	6497	5948	1	0
1	5	A06	7000_20T21	3334	3287	6355	1	0
1	5	A06	7000_20T21	3335	2249	6143	1	0
1	5	A06	7000_20T21	3336	5688	11630	1	0
1	5	A06	7000_20T21	3337	849	16710	1	0
1	5	A06	7000_20T21	3338	4330	8969	1	0
1	5	A06	7000_20T21	3339	910	5824	1	0
1	5	A06	7000_20T21	3340	4805	16809	1	0
1	5	A06	7000_20T21	3341	3646	8726	1	0
1	5	A06	7000_20T21	3342	2294	8689	1	0
1	5	A06	7000_20T21	3343	3466	16229	1	0
1	5	A06	7000_20T21	3344	3641	11204	1	0
1	5	A06	7000_20T21	3345	2142	6483	1	0
1	5	A06	7000_20T21	3346	3386	6524	1	0
1	5	A06	7000_20T21	3347	3623	16954	1	0
1	5	A06	7000_20T21	3348	7315	11934	1	0
1	5	A06	7000_20T21	3349	6818	8495	1	0
1	5	A06	7000_20T21	3350	3452	16845	1	0
1	5	A06	7000_20T21	3351	3747	14244	1	0
1	5	A06	7000_20T21	3352	2050	10844	1	0
1	5	A06	7000_20T21	3353	1072	5989	1	0
1	5	A06	7000_20T21	3354	2176	8361	1	0
1	5	A06	7000_20T21	3355	3643	8243	1	0
1	5	A06	7000_20T21	3356	2093	9614	1	0
1	5	A06	7000_20T21	3357	2044	9083	1	0
1	5	A06	7000_20T21	3358	4593	8764	1	0
1	5	A06	7000_20T21	3359	4886	13169	1	0
1	5	A06	7000_20T21	3360	6069	13318	1	0
1	5	A06	7000_20T21	3361	3582	6567	1	0
1	5	A06	7000_20T21	3362	527	2712	1	0
1	5	A06	7000_20T21	3363	2255	6076	1	0
1	5	A06	7000_20T21	3364	3411	21235	1	0
1	5	A06	7000_20T21	3365	8401	13712	1	0
1	5	A06	7000_20T21	3366	1074	8650	1	0
1	5	A06	7000_20T21	3367	3308	5812	1	0
1	5	A06	7000_20T21	3368	3512	11465	1	0
1	5	A06	7000_20T21	3369	3521	14333	1	0
1	5	A06	7000_20T21	3370	4867	11489	1	0
1	5	A06	7000_20T21	3371	2223	15949	1	0
1	5	A06	7000_20T21	3372	4523	11128	1	0
1	5	A06	7000_20T21	3373	6028	14321	1	0
1	5	A06	7000_20T21	3374	7210	11620	1	0
1	5	A06	7000_20T21	3375	3584	11481	1	0
1	5	A06	7000_20T21	3376	1936	8929	1	0
1	5	A06	7000_20T21	3377	4582	8558	1	0
1	5	A06	7000_20T21	3378	3463	3425	1	0
1	5	A06	7000_20T21	3379	3493	6237	1	0
1	5	A06	7000_20T21	3380	931	1423	1	0
1	5	A06	7000_20T21	3381	3510	3379	1	0
1	5	A06	7000_20T21	3382	1349	2348	1	0
1	5	A06	7000_20T21	3383	2157	6489	1	0
1	5	A06	7000_20T21	3384	2152	5858	1	0
1	5	A06	7000_20T21	3385	6272	11263	1	0
1	5	A06	7000_20T21	3386	3355	3542	1	0
1	5	A06	7000_20T21	3387	3334	10953	1	0
1	5	A06	7000_20T21	3388	5897	8871	1	0
1	5	A06	7000_20T21	3389	3143	7801	1	0
1	5	A06	7000_20T21	3390	5923	14342	1	0
1	5	A06	7000_20T21	3391	876	14244	1	0
1	5	A06	7000_20T21	3392	5990	8573	1	0
1	5	A06	7000_20T21	3393	4911	3963	1	0
1	5	A06	7000_20T21	3394	2193	5947	1	0
1	5	A06	7000_20T21	3395	5067	6234	1	0
1	5	A06	7000_20T21	3396	2252	6330	1	0
1	5	A06	7000_20T21	3397	3343	10717	1	0
1	5	A06	7000_20T21	3398	2325	10838	1	0
1	5	A06	7000_20T21	3399	4761	8901	1	0
1	5	A06	7000_20T21	3400	3634	5831	1	0
1	5	A06	7000_20T21	3401	4641	15112	1	0
1	5	A06	7000_20T21	3402	2212	3422	1	0
1	5	A06	7000_20T21	3403	2319	11663	1	0
1	5	A06	7000_20T21	3404	4480	13856	1	0
1	5	A06	7000_20T21	3405	970	11484	1	0
1	5	A06	7000_20T21	3406	6253	11185	1	0
1	5	A06	7000_20T21	3407	2162	11063	1	0
1	5	A06	7000_20T21	3408	1965	9022	1	0
1	5	A06	7000_20T21	3409	2236	11644	1	0
1	5	A06	7000_20T21	3410	2287	10850	1	0
1	5	A06	7000_20T21	3411	3611	11599	1	0
1	5	A06	7000_20T21	3412	2238	16924	1	0
1	5	A06	7000_20T21	3413	5762	3995	1	0
1	5	A06	7000_20T21	3414	3212	18357	1	0
1	5	A06	7000_20T21	3415	3514	6154	1	0
1	5	A06	7000_20T21	3416	2388	8896	1	0
1	5	A06	7000_20T21	3417	4760	8873	1	0
1	5	A06	7000_20T21	3418	5819	11401	1	0
1	5	A06	7000_20T21	3419	2448	11145	1	0
1	5	A06	7000_20T21	3420	3531	5539	1	0
1	5	A06	7000_20T21	3421	4897	8908	1	0
1	5	A06	7000_20T21	3422	5970	15926	1	0
1	5	A06	7000_20T21	3423	1864	11473	1	0
1	5	A06	7000_20T21	3424	2048	10924	1	0
1	5	A06	7000_20T21	3425	3624	8614	1	0
1	5	A06	7000_20T21	3426	4704	11689	1	0
1	5	A06	7000_20T21	3427	3597	8571	1	0
1	5	A06	7000_20T21	3428	2317	9706	1	0
1	5	A06	7000_20T21	3429	880	1406	1	0
1	5	A06	7000_20T21	3430	1087	1576	1	0
1	5	A06	7000_20T21	3431	950	5710	1	0
1	5	A06	7000_20T21	3432	3671	14541	1	0
1	5	A06	7000_20T21	3433	1018	11757	1	0
1	5	A06	7000_20T21	3434	3683	5655	1	0
1	5	A06	7000_20T21	3435	3698	13593	1	0
1	5	A06	7000_20T21	3436	3366	8736	1	0
1	5	A06	7000_20T21	3437	5275	9267	1	0
1	5	A06	7000_20T21	3438	4723	11478	1	0
1	5	A06	7000_20T21	3439	971	2372	1	0
1	5	A06	7000_20T21	3440	3789	14160	1	0
1	5	A06	7000_20T21	3441	7213	15870	1	0
1	5	A06	7000_20T21	3442	3490	11007	1	0
1	5	A06	7000_20T21	3443	2168	13868	1	0
1	5	A06	7000_20T21	3444	2267	13580	1	0
1	5	A06	7000_20T21	3445	3283	9165	1	0
1	5	A06	7000_20T21	3446	3343	5969	1	0
1	5	A06	7000_20T21	3447	4927	11340	1	0
1	5	A06	7000_20T21	3448	2076	10756	1	0
1	5	A06	7000_20T21	3449	4806	6223	1	0
1	5	A06	7000_20T21	3450	3491	10773	1	0
1	5	A06	7000_20T21	3451	4814	11553	1	0
1	5	A06	7000_20T21	3452	896	2354	1	0
1	5	A06	7000_20T21	3453	6007	10979	1	0
1	5	A06	7000_20T21	3454	4622	6597	1	0
1	5	A06	7000_20T21	3455	3516	13758	1	0
1	5	A06	7000_20T21	3456	3512	11330	1	0
1	5	A06	7000_20T21	3457	4893	13564	1	0
1	5	A06	7000_20T21	3458	5863	5985	1	0
1	5	A06	7000_20T21	3459	2064	8435	1	0
1	5	A06	7000_20T21	3460	5752	11001	1	0
1	5	A06	7000_20T21	3461	6952	12502	1	0
1	5	A06	7000_20T21	3462	3570	8561	1	0
1	5	A06	7000_20T21	3463	3454	16629	1	0
1	5	A06	7000_20T21	3464	4478	9186	1	0
1	5	A06	7000_20T21	3465	4999	11631	1	0
1	5	A06	7000_20T21	3466	4356	6166	1	0
1	5	A06	7000_20T21	3467	3592	14275	1	0
1	5	A06	7000_20T21	3468	4757	11358	1	0
1	5	A06	7000_20T21	3469	483	2373	1	0
1	5	A06	7000_20T21	3470	5637	3765	1	0
1	5	A06	7000_20T21	3471	2149	15726	1	0
1	5	A06	7000_20T21	3472	7494	6475	1	0
1	5	A06	7000_20T21	3473	3294	8844	1	0
1	5	A06	7000_20T21	3474	2309	5498	1	0
1	5	A06	7000_20T21	3475	3656	10447	1	0
1	5	A06	7000_20T21	3476	2241	16780	1	0
1	5	A06	7000_20T21	3477	4707	5994	1	0
1	5	A06	7000_20T21	3478	993	10447	1	0
1	5	A06	7000_20T21	3479	5856	6989	1	0
1	5	A06	7000_20T21	3480	4760	8976	1	0
1	5	A06	7000_20T21	3481	2377	13649	1	0
1	5	A06	7000_20T21	3482	3487	11331	1	0
1	5	A06	7000_20T21	3483	2102	18577	1	0
1	5	A06	7000_20T21	3484	2396	15724	1	0
1	5	A06	7000_20T21	3485	4765	8789	1	0
1	5	A06	7000_20T21	3486	3508	14005	1	0
1	5	A06	7000_20T21	3487	5976	11111	1	0
1	5	A06	7000_20T21	3488	5896	5729	1	0
1	5	A06	7000_20T21	3489	4836	8420	1	0
1	5	A06	7000_20T21	3490	3429	6483	1	0
1	5	A06	7000_20T21	3491	2237	8673	1	0
1	5	A06	7000_20T21	3492	3348	8349	1	0
1	5	A06	7000_20T21	3493	6055	9610	1	0
1	5	A06	7000_20T21	3494	4741	6653	1	0
1	5	A06	7000_20T21	3495	2244	6154	1	0
1	5	A06	7000_20T21	3496	1348	2591	1	0
1	5	A06	7000_20T21	3497	4839	16360	1	0
1	5	A06	7000_20T21	3498	6070	10241	1	0
1	5	A06	7000_20T21	3499	7256	16647	1	0
1	5	A06	7000_20T21	3500	4790	13532	1	0
1	5	A06	7000_20T21	3501	3420	19207	1	0
1	5	A06	7000_20T21	3502	5974	6224	1	0
1	5	A06	7000_20T21	3503	934	14174	1	0
1	5	A06	7000_20T21	3504	960	1700	1	0
1	5	A06	7000_20T21	3505	3611	11303	1	0
1	5	A06	7000_20T21	3506	6053	11479	1	0
1	5	A06	7000_20T21	3507	2200	8875	1	0
1	5	A06	7000_20T21	3508	4935	8183	1	0
1	5	A06	7000_20T21	3509	3290	11266	1	0
1	5	A06	7000_20T21	3510	4710	13930	1	0
1	5	A06	7000_20T21	3511	7464	9088	1	0
1	5	A06	7000_20T21	3512	3256	11381	1	0
1	5	A06	7000_20T21	3513	2382	11420	1	0
1	5	A06	7000_20T21	3514	3304	13858	1	0
1	5	A06	7000_20T21	3515	3564	6450	1	0
1	5	A06	7000_20T21	3516	500	3847	1	0
1	5	A06	7000_20T21	3517	6034	6221	1	0
1	5	A06	7000_20T21	3518	3575	11517	1	0
1	5	A06	7000_20T21	3519	1985	11234	1	0
1	5	A06	7000_20T21	3520	4769	6606	1	0
1	5	A06	7000_20T21	3521	2096	9340	1	0
1	5	A06	7000_20T21	3522	6137	14576	1	0
1	5	A06	7000_20T21	3523	7136	11584	1	0
1	5	A06	7000_20T21	3524	5834	8889	1	0
1	5	A06	7000_20T21	3525	3532	13919	1	0
1	5	A06	7000_20T21	3526	4594	3549	1	0
1	5	A06	7000_20T21	3527	4889	6179	1	0
1	5	A06	7000_20T21	3528	2310	3448	1	0
1	5	A06	7000_20T21	3529	1365	2504	1	0
1	5	A06	7000_20T21	3530	894	16143	1	0
1	5	A06	7000_20T21	3531	4614	8407	1	0
1	5	A06	7000_20T21	3532	7177	7035	1	0
1	5	A06	7000_20T21	3533	4520	8473	1	0
1	5	A06	7000_20T21	3534	877	1374	1	0
1	5	A06	7000_20T21	3535	5880	11652	1	0
1	5	A06	7000_20T21	3536	3290	11234	1	0
1	5	A06	7000_20T21	3537	3275	13883	1	0
1	5	A06	7000_20T21	3538	454	2317	1	0
1	5	A06	7000_20T21	3539	7374	14205	1	0
1	5	A06	7000_20T21	3540	5764	14339	1	0
1	5	A06	7000_20T21	3541	4788	9001	1	0
1	5	A06	7000_20T21	3542	4895	8798	1	0
1	5	A06	7000_20T21	3543	3335	8426	1	0
1	5	A06	7000_20T21	3544	3567	8709	1	0
1	5	A06	7000_20T21	3545	4568	6274	1	0
1	5	A06	7000_20T21	3546	923	11321	1	0
1	5	A06	7000_20T21	3547	5500	5135	1	0
1	5	A06	7000_20T21	3548	4736	14240	1	0
1	5	A06	7000_20T21	3549	4868	8907	1	0
1	5	A06	7000_20T21	3550	2203	12640	1	0
1	5	A06	7000_20T21	3551	3014	5619	1	0
1	5	A06	7000_20T21	3552	489	1415	1	0
1	5	A06	7000_20T21	3553	4540	16669	1	0
1	5	A06	7000_20T21	3554	3617	14111	1	0
1	5	A06	7000_20T21	3555	4597	12133	1	0
1	5	A06	7000_20T21	3556	5834	13806	1	0
1	5	A06	7000_20T21	3557	2194	3699	1	0
1	5	A06	7000_20T21	3558	3510	8112	1	0
1	5	A06	7000_20T21	3559	3374	9997	1	0
1	5	A06	7000_20T21	3560	4667	13890	1	0
1	5	A06	7000_20T21	3561	2346	10421	1	0
1	5	A06	7000_20T21	3562	3319	11745	1	0
1	5	A06	7000_20T21	3563	3348	11690	1	0
1	5	A06	7000_20T21	3564	3340	5772	1	0
1	5	A06	7000_20T21	3565	6077	5734	1	0
1	5	A06	7000_20T21	3566	6072	15875	1	0
1	5	A06	7000_20T21	3567	2080	18877	1	0
1	5	A06	7000_20T21	3568	863	1325	1	0
1	5	A06	7000_20T21	3569	4479	9075	1	0
1	5	A06	7000_20T21	3570	7144	6208	1	0
1	5	A06	7000_20T21	3571	1081	3858	1	0
1	5	A06	7000_20T21	3572	4351	6121	1	0
1	5	A06	7000_20T21	3573	1218	2235	1	0
1	5	A06	7000_20T21	3574	473	3177	1	0
1	5	A06	7000_20T21	3575	3459	11217	1	0
1	5	A06	7000_20T21	3576	7046	11102	1	0
1	5	A06	7000_20T21	3577	3780	11359	1	0
1	5	A06	7000_20T21	3578	7058	9027	1	0
1	5	A06	7000_20T21	3579	6943	7977	1	0
1	5	A06	7000_20T21	3580	4704	21129	1	0
1	5	A06	7000_20T21	3581	2227	6001	1	0
1	5	A06	7000_20T21	3582	4881	20016	1	0
1	5	A06	7000_20T21	3583	4895	11725	1	0
1	5	A06	7000_20T21	3584	3550	6449	1	0
1	5	A06	7000_20T21	3585	1030	8650	1	0
1	5	A06	7000_20T21	3586	4444	11554	1	0
1	5	A06	7000_20T21	3587	868	14275	1	0
1	5	A06	7000_20T21	3588	3477	6173	1	0
1	5	A06	7000_20T21	3589	2291	11306	1	0
1	5	A06	7000_20T21	3590	993	2362	1	0
1	5	A06	7000_20T21	3591	3367	11376	1	0
1	5	A06	7000_20T21	3592	2093	8933	1	0
1	5	A06	7000_20T21	3593	3758	14850	1	0
1	5	A06	7000_20T21	3594	5606	11323	1	0
1	5	A06	7000_20T21	3595	3505	11961	1	0
1	5	A06	7000_20T21	3596	2186	11549	1	0
1	5	A06	7000_20T21	3597	5838	6199	1	0
1	5	A06	7000_20T21	3598	4979	8982	1	0
1	5	A06	7000_20T21	3599	4750	8638	1	0
1	5	A06	7000_20T21	3600	1017	10870	1	0
1	5	A06	7000_20T21	3601	3358	8427	1	0
1	5	A06	7000_20T21	3602	2189	16309	1	0
1	5	A06	7000_20T21	3603	3202	11423	1	0
1	5	A06	7000_20T21	3604	2209	11258	1	0
1	5	A06	7000_20T21	3605	5776	11411	1	0
1	5	A06	7000_20T21	3606	3559	6062	1	0
1	5	A06	7000_20T21	3607	4798	11176	1	0
1	5	A06	7000_20T21	3608	2260	8639	1	0
1	5	A06	7000_20T21	3609	912	11591	1	0
1	5	A06	7000_20T21	3610	999	13156	1	0
1	5	A06	7000_20T21	3611	3320	5994	1	0
1	5	A06	7000_20T21	3612	4779	16119	1	0
1	5	A06	7000_20T21	3613	2219	11514	1	0
1	5	A06	7000_20T21	3614	3426	14781	1	0
1	5	A06	7000_20T21	3615	893	2106	1	0
1	5	A06	7000_20T21	3616	3377	15362	1	0
1	5	A06	7000_20T21	3617	3332	10494	1	0
1	5	A06	7000_20T21	3618	5846	8583	1	0
1	5	A06	7000_20T21	3619	3418	11192	1	0
1	5	A06	7000_20T21	3620	3595	8776	1	0
1	5	A06	7000_20T21	3621	4247	16008	1	0
1	5	A06	7000_20T21	3622	3507	18586	1	0
1	5	A06	7000_20T21	3623	3377	14136	1	0
1	5	A06	7000_20T21	3624	4861	13575	1	0
1	5	A06	7000_20T21	3625	4725	11180	1	0
1	5	A06	7000_20T21	3626	2276	9167	1	0
1	5	A06	7000_20T21	3627	4665	8742	1	0
1	5	A06	7000_20T21	3628	2096	11033	1	0
1	5	A06	7000_20T21	3629	830	16450	1	0
1	5	A06	7000_20T21	3630	3475	13748	1	0
1	5	A06	7000_20T21	3631	3571	13728	1	0
1	5	A06	7000_20T21	3632	1031	1653	1	0
1	5	A06	7000_20T21	3633	3527	11310	1	0
1	5	A06	7000_20T21	3634	2253	10887	1	0
1	5	A06	7000_20T21	3635	2393	13447	1	0
1	5	A06	7000_20T21	3636	4839	9017	1	0
1	5	A06	7000_20T21	3637	4547	8818	1	0
1	5	A06	7000_20T21	3638	6029	6322	1	0
1	5	A06	7000_20T21	3639	4503	10496	1	0
1	5	A06	7000_20T21	3640	3262	9082	1	0
1	5	A06	7000_20T21	3641	1954	5882	1	0
1	5	A06	7000_20T21	3642	3670	14766	1	0
1	5	A06	7000_20T21	3643	909	13466	1	0
1	5	A06	7000_20T21	3644	5913	6030	1	0
1	5	A06	7000_20T21	3645	3689	8838	1	0
1	5	A06	7000_20T21	3646	7154	18871	1	0
1	5	A06	7000_20T21	3647	4897	8188	1	0
1	5	A06	7000_20T21	3648	932	13699	1	0
1	5	A06	7000_20T21	3649	7054	10906	1	0
1	5	A06	7000_20T21	3650	5694	3373	1	0
1	5	A06	7000_20T21	3651	2307	8665	1	0
1	5	A06	7000_20T21	3652	3457	6188	1	0
1	5	A06	7000_20T21	3653	2197	13962	1	0
1	5	A06	7000_20T21	3654	2092	11370	1	0
1	5	A06	7000_20T21	3655	3437	11794	1	0
1	5	A06	7000_20T21	3656	984	8604	1	0
1	5	A06	7000_20T21	3657	1029	8398	1	0
1	5	A06	7000_20T21	3658	2181	13360	1	0
1	5	A06	7000_20T21	3659	4754	11514	1	0
1	5	A06	7000_20T21	3660	4648	7121	1	0
1	5	A06	7000_20T21	3661	3493	8806	1	0
1	5	A06	7000_20T21	3662	8588	8835	1	0
1	5	A06	7000_20T21	3663	2279	8539	1	0
1	5	A06	7000_20T21	3664	488	1428	1	0
1	5	A06	7000_20T21	3665	1146	4174	1	0
1	5	A06	7000_20T21	3666	5927	16981	1	0
1	5	A06	7000_20T21	3667	8248	12752	1	0
1	5	A06	7000_20T21	3668	8343	11081	1	0
1	5	A06	7000_20T21	3669	4968	16369	1	0
1	5	A06	7000_20T21	3670	2202	8855	1	0
1	5	A06	7000_20T21	3671	2217	3458	1	0
1	5	A06	7000_20T21	3672	969	9182	1	0
1	5	A06	7000_20T21	3673	2194	8735	1	0
1	5	A06	7000_20T21	3674	3326	10433	1	0
1	5	A06	7000_20T21	3675	4923	11417	1	0
1	5	A06	7000_20T21	3676	976	2529	1	0
1	5	A06	7000_20T21	3677	3577	8990	1	0
1	5	A06	7000_20T21	3678	2173	13892	1	0
1	5	A06	7000_20T21	3679	1025	8864	1	0
1	5	A06	7000_20T21	3680	3642	8751	1	0
1	5	A06	7000_20T21	3681	3434	11565	1	0
1	5	A06	7000_20T21	3682	1419	2503	1	0
1	5	A06	7000_20T21	3683	2162	3670	1	0
1	5	A06	7000_20T21	3684	2151	11059	1	0
1	5	A06	7000_20T21	3685	2186	3210	1	0
1	5	A06	7000_20T21	3686	1006	8861	1	0
1	5	A06	7000_20T21	3687	4741	8352	1	0
1	5	A06	7000_20T21	3688	6784	3848	1	0
1	5	A06	7000_20T21	3689	3169	13468	1	0
1	5	A06	7000_20T21	3690	3532	8302	1	0
1	5	A06	7000_20T21	3691	4613	11131	1	0
1	5	A06	7000_20T21	3692	9278	8646	1	0
1	5	A06	7000_20T21	3693	3355	14275	1	0
1	5	A06	7000_20T21	3694	1987	14261	1	0
1	5	A06	7000_20T21	3695	3379	8449	1	0
1	5	A06	7000_20T21	3696	5757	13970	1	0
1	5	A06	7000_20T21	3697	2196	16834	1	0
1	5	A06	7000_20T21	3698	3389	10673	1	0
1	5	A06	7000_20T21	3699	5737	11804	1	0
1	5	A06	7000_20T21	3700	4902	18404	1	0
1	5	A06	7000_20T21	3701	4822	13980	1	0
1	5	A06	7000_20T21	3702	4546	11550	1	0
1	5	A06	7000_20T21	3703	3520	8995	1	0
1	5	A06	7000_20T21	3704	3504	8999	1	0
1	5	A06	7000_20T21	3705	7321	5909	1	0
1	5	A06	7000_20T21	3706	3441	8388	1	0
1	5	A06	7000_20T21	3707	1041	8669	1	0
1	5	A06	7000_20T21	3708	7059	11304	1	0
1	5	A06	7000_20T21	3709	3574	6171	1	0
1	5	A06	7000_20T21	3710	3446	3303	1	0
1	5	A06	7000_20T21	3711	5997	13402	1	0
1	5	A06	7000_20T21	3712	3492	6153	1	0
1	5	A06	7000_20T21	3713	4503	8717	1	0
1	5	A06	7000_20T21	3714	2354	8578	1	0
1	5	A06	7000_20T21	3715	3665	14057	1	0
1	5	A06	7000_20T21	3716	4607	8816	1	0
1	5	A06	7000_20T21	3717	2092	8476	1	0
1	5	A06	7000_20T21	3718	4771	5669	1	0
1	5	A06	7000_20T21	3719	5743	4615	1	0
1	5	A06	7000_20T21	3720	3222	5962	1	0
1	5	A06	7000_20T21	3721	8493	8768	1	0
1	5	A06	7000_20T21	3722	4699	7175	1	0
1	5	A06	7000_20T21	3723	1013	8174	1	0
1	5	A06	7000_20T21	3724	4995	11547	1	0
1	5	A06	7000_20T21	3725	1501	1525	1	0
1	5	A06	7000_20T21	3726	3473	9034	1	0
1	5	A06	7000_20T21	3727	3585	3766	1	0
1	5	A06	7000_20T21	3728	1032	14584	1	0
1	5	A06	7000_20T21	3729	1074	16176	1	0
1	5	A06	7000_20T21	3730	1430	2464	1	0
1	5	A06	7000_20T21	3731	4837	16940	1	0
1	5	A06	7000_20T21	3732	4565	8753	1	0
1	5	A06	7000_20T21	3733	2181	5259	1	0
1	5	A06	7000_20T21	3734	2101	8958	1	0
1	5	A06	7000_20T21	3735	5781	3296	1	0
1	5	A06	7000_20T21	3736	2068	11352	1	0
1	5	A06	7000_20T21	3737	3619	13924	1	0
1	5	A06	7000_20T21	3738	4734	11543	1	0
1	5	A06	7000_20T21	3739	4653	13907	1	0
1	5	A06	7000_20T21	3740	3449	13311	1	0
1	5	A06	7000_20T21	3741	3302	14305	1	0
1	5	A06	7000_20T21	3742	879	2276	1	0
1	5	A06	7000_20T21	3743	987	7817	1	0
1	5	A06	7000_20T21	3744	2228	11715	1	0
1	5	A06	7000_20T21	3745	1539	2802	1	0
1	5	A06	7000_20T21	3746	1913	11763	1	0
1	5	A06	7000_20T21	3747	4885	6086	1	0
1	5	A06	7000_20T21	3748	3392	14067	1	0
1	5	A06	7000_20T21	3749	2389	11366	1	0
1	5	A06	7000_20T21	3750	4542	8458	1	0
1	5	A06	7000_20T21	3751	3286	7949	1	0
1	5	A06	7000_20T21	3752	3614	8628	1	0
1	5	A06	7000_20T21	3753	6264	6218	1	0
1	5	A06	7000_20T21	3754	4522	11070	1	0
1	5	A06	7000_20T21	3755	3642	5584	1	0
1	5	A06	7000_20T21	3756	2405	14453	1	0
1	5	A06	7000_20T21	3757	4886	9035	1	0
1	5	A06	7000_20T21	3758	5615	8595	1	0
1	5	A06	7000_20T21	3759	6007	14175	1	0
1	5	A06	7000_20T21	3760	4818	6268	1	0
1	5	A06	7000_20T21	3761	4900	14354	1	0
1	5	A06	7000_20T21	3762	4916	8880	1	0
1	5	A06	7000_20T21	3763	3309	5898	1	0
1	5	A06	7000_20T21	3764	3510	8678	1	0
1	5	A06	7000_20T21	3765	994	10582	1	0
1	5	A06	7000_20T21	3766	998	3692	1	0
1	5	A06	7000_20T21	3767	2335	8421	1	0
1	5	A06	7000_20T21	3768	5960	9060	1	0
1	5	A06	7000_20T21	3769	4939	8114	1	0
1	5	A06	7000_20T21	3770	6164	8608	1	0
1	5	A06	7000_20T21	3771	4491	9067	1	0
1	5	A06	7000_20T21	3772	8540	5802	1	0
1	5	A06	7000_20T21	3773	3539	14633	1	0
1	5	A06	7000_20T21	3774	4652	11194	1	0
1	5	A06	7000_20T21	3775	1033	5930	1	0
1	5	A06	7000_20T21	3776	6190	14061	1	0
1	5	A06	7000_20T21	3777	3531	11389	1	0
1	5	A06	7000_20T21	3778	4812	8934	1	0
1	5	A06	7000_20T21	3779	3544	11065	1	0
1	5	A06	7000_20T21	3780	4772	8793	1	0
1	5	A06	7000_20T21	3781	2227	6325	1	0
1	5	A06	7000_20T21	3782	5792	11221	1	0
1	5	A06	7000_20T21	3783	3226	3446	1	0
1	5	A06	7000_20T21	3784	966	10240	1	0
1	5	A06	7000_20T21	3785	3551	11347	1	0
1	5	A06	7000_20T21	3786	3160	16514	1	0
1	5	A06	7000_20T21	3787	4540	11424	1	0
1	5	A06	7000_20T21	3788	3595	17315	1	0
1	5	A06	7000_20T21	3789	5731	13701	1	0
1	5	A06	7000_20T21	3790	1995	3070	1	0
1	5	A06	7000_20T21	3791	4367	6017	1	0
1	5	A06	7000_20T21	3792	1068	2739	1	0
1	5	A06	7000_20T21	3793	3404	16726	1	0
1	5	A06	7000_20T21	3794	6238	12095	1	0
1	5	A06	7000_20T21	3795	1389	2480	1	0
1	5	A06	7000_20T21	3796	3371	17322	1	0
1	5	A06	7000_20T21	3797	4718	10883	1	0
1	5	A06	7000_20T21	3798	1017	8244	1	0
1	5	A06	7000_20T21	3799	5892	6365	1	0
1	5	A06	7000_20T21	3800	2305	8377	1	0
1	5	A06	7000_20T21	3801	2181	11236	1	0
1	5	A06	7000_20T21	3802	4719	11427	1	0
1	5	A06	7000_20T21	3803	3576	11302	1	0
1	5	A06	7000_20T21	3804	423	2328	1	0
1	5	A06	7000_20T21	3805	3613	10870	1	0
1	5	A06	7000_20T21	3806	3199	11477	1	0
1	5	A06	7000_20T21	3807	7565	8252	1	0
1	5	A06	7000_20T21	3808	973	2534	1	0
1	5	A06	7000_20T21	3809	456	4843	1	0
1	5	A06	7000_20T21	3810	3351	11332	1	0
1	5	A06	7000_20T21	3811	3328	13941	1	0
1	5	A06	7000_20T21	3812	953	8475	1	0
1	5	A06	7000_20T21	3813	3414	8478	1	0
1	5	A06	7000_20T21	3814	3284	12966	1	0
1	5	A06	7000_20T21	3815	4475	6362	1	0
1	5	A06	7000_20T21	3816	7116	13331	1	0
1	5	A06	7000_20T21	3817	3442	8825	1	0
1	5	A06	7000_20T21	3818	3634	8905	1	0
1	5	A06	7000_20T21	3819	4839	8531	1	0
1	5	A06	7000_20T21	3820	6154	6474	1	0
1	5	A06	7000_20T21	3821	2126	8386	1	0
1	5	A06	7000_20T21	3822	3378	11227	1	0
1	5	A06	7000_20T21	3823	7287	6102	1	0
1	5	A06	7000_20T21	3824	4339	21609	1	0
1	5	A06	7000_20T21	3825	987	13688	1	0
1	5	A06	7000_20T21	3826	2268	6032	1	0
1	5	A06	7000_20T21	3827	2246	11070	1	0
1	5	A06	7000_20T21	3828	3471	10962	1	0
1	5	A06	7000_20T21	3829	4588	11557	1	0
1	5	A06	7000_20T21	3830	2297	11206	1	0
1	5	A06	7000_20T21	3831	2054	19075	1	0
1	5	A06	7000_20T21	3832	4928	13815	1	0
1	5	A06	7000_20T21	3833	3549	6599	1	0
1	5	A06	7000_20T21	3834	4808	9315	1	0
1	5	A06	7000_20T21	3835	4831	11756	1	0
1	5	A06	7000_20T21	3836	5809	8917	1	0
1	5	A06	7000_20T21	3837	3573	18866	1	0
1	5	A06	7000_20T21	3838	2205	8466	1	0
1	5	A06	7000_20T21	3839	4625	11361	1	0
1	5	A06	7000_20T21	3840	3351	9346	1	0
1	5	A06	7000_20T21	3841	2250	11140	1	0
1	5	A06	7000_20T21	3842	986	6407	1	0
1	5	A06	7000_20T21	3843	4777	5915	1	0
1	5	A06	7000_20T21	3844	3577	5681	1	0
1	5	A06	7000_20T21	3845	5832	3442	1	0
1	5	A06	7000_20T21	3846	2096	8039	1	0
1	5	A06	7000_20T21	3847	6095	8953	1	0
1	5	A06	7000_20T21	3848	2359	10317	1	0
1	5	A06	7000_20T21	3849	3285	13651	1	0
1	5	A06	7000_20T21	3850	4727	9073	1	0
1	5	A06	7000_20T21	3851	3885	6345	1	0
1	5	A06	7000_20T21	3852	3601	11164	1	0
1	5	A06	7000_20T21	3853	2166	8877	1	0
1	5	A06	7000_20T21	3854	6047	9099	1	0
1	5	A06	7000_20T21	3855	6188	11473	1	0
1	5	A06	7000_20T21	3856	3381	13214	1	0
1	5	A06	7000_20T21	3857	877	1543	1	0
1	5	A06	7000_20T21	3858	2291	11289	1	0
1	5	A06	7000_20T21	3859	3435	8566	1	0
1	5	A06	7000_20T21	3860	2270	13852	1	0
1	5	A06	7000_20T21	3861	2157	11661	1	0
1	5	A06	7000_20T21	3862	3288	13889	1	0
1	5	A06	7000_20T21	3863	3335	6265	1	0
1	5	A06	7000_20T21	3864	4919	8486	1	0
1	5	A06	7000_20T21	3865	3199	10926	1	0
1	5	A06	7000_20T21	3866	1071	11487	1	0
1	5	A06	7000_20T21	3867	956	1411	1	0
1	5	A06	7000_20T21	3868	4563	3507	1	0
1	5	A06	7000_20T21	3869	3532	11661	1	0
1	5	A06	7000_20T21	3870	3551	11717	1	0
1	5	A06	7000_20T21	3871	6112	14605	1	0
1	5	A06	7000_20T21	3872	5068	11255	1	0
1	5	A06	7000_20T21	3873	3489	8654	1	0
1	5	A06	7000_20T21	3874	3131	10828	1	0
1	5	A06	7000_20T21	3875	3156	8441	1	0
1	5	A06	7000_20T21	3876	3560	11647	1	0
1	5	A06	7000_20T21	3877	2250	17272	1	0
1	5	A06	7000_20T21	3878	4619	8609	1	0
1	5	A06	7000_20T21	3879	3314	16450	1	0
1	5	A06	7000_20T21	3880	3361	8503	1	0
1	5	A06	7000_20T21	3881	3129	11604	1	0
1	5	A06	7000_20T21	3882	3629	11425	1	0
1	5	A06	7000_20T21	3883	3596	6677	1	0
1	5	A06	7000_20T21	3884	3650	7891	1	0
1	5	A06	7000_20T21	3885	913	16743	1	0
1	5	A06	7000_20T21	3886	4099	14130	1	0
1	5	A06	7000_20T21	3887	3389	13894	1	0
1	5	A06	7000_20T21	3888	3413	8926	1	0
1	5	A06	7000_20T21	3889	4549	11255	1	0
1	5	A06	7000_20T21	3890	3518	3369	1	0
1	5	A06	7000_20T21	3891	3354	8943	1	0
1	5	A06	7000_20T21	3892	4526	13922	1	0
1	5	A06	7000_20T21	3893	3410	9047	1	0
1	5	A06	7000_20T21	3894	3363	16806	1	0
1	5	A06	7000_20T21	3895	3607	13742	1	0
1	5	A06	7000_20T21	3896	1981	10955	1	0
1	5	A06	7000_20T21	3897	3183	8610	1	0
1	5	A06	7000_20T21	3898	2371	10828	1	0
1	5	A06	7000_20T21	3899	4361	6067	1	0
1	5	A06	7000_20T21	3900	2432	11403	1	0
1	5	A06	7000_20T21	3901	3322	12696	1	0
1	5	A06	7000_20T21	3902	4509	11578	1	0
1	5	A06	7000_20T21	3903	956	8675	1	0
1	5	A06	7000_20T21	3904	3192	11500	1	0
1	5	A06	7000_20T21	3905	5997	13946	1	0
1	5	A06	7000_20T21	3906	7413	8712	1	0
1	5	A06	7000_20T21	3907	4778	19346	1	0
1	5	A06	7000_20T21	3908	3686	11216	1	0
1	5	A06	7000_20T21	3909	1964	13540	1	0
1	5	A06	7000_20T21	3910	2148	14173	1	0
1	5	A06	7000_20T21	3911	2319	8484	1	0
1	5	A06	7000_20T21	3912	4805	6100	1	0
1	5	A06	7000_20T21	3913	3734	8516	1	0
1	5	A06	7000_20T21	3914	5530	11316	1	0
1	5	A06	7000_20T21	3915	2399	8627	1	0
1	5	A06	7000_20T21	3916	3615	8992	1	0
1	5	A06	7000_20T21	3917	918	8762	1	0
1	5	A06	7000_20T21	3918	2153	11258	1	0
1	5	A06	7000_20T21	3919	3410	9303	1	0
1	5	A06	7000_20T21	3920	6027	15018	1	0
1	5	A06	7000_20T21	3921	6057	8950	1	0
1	5	A06	7000_20T21	3922	3536	8689	1	0
1	5	A06	7000_20T21	3923	2138	5690	1	0
1	5	A06	7000_20T21	3924	3632	3545	1	0
1	5	A06	7000_20T21	3925	4622	16031	1	0
1	5	A06	7000_20T21	3926	3286	11199	1	0
1	5	A06	7000_20T21	3927	6916	8722	1	0
1	5	A06	7000_20T21	3928	3515	8598	1	0
1	5	A06	7000_20T21	3929	4821	13839	1	0
1	5	A06	7000_20T21	3930	3479	8450	1	0
1	5	A06	7000_20T21	3931	3536	8789	1	0
1	5	A06	7000_20T21	3932	4840	11606	1	0
1	5	A06	7000_20T21	3933	2334	6139	1	0
1	5	A06	7000_20T21	3934	4596	6281	1	0
1	5	A06	7000_20T21	3935	3744	10319	1	0
1	5	A06	7000_20T21	3936	3489	3637	1	0
1	5	A06	7000_20T21	3937	5694	6320	1	0
1	5	A06	7000_20T21	3938	4531	9030	1	0
1	5	A06	7000_20T21	3939	2399	11764	1	0
1	5	A06	7000_20T21	3940	5928	11745	1	0
1	5	A06	7000_20T21	3941	2264	8488	1	0
1	5	A06	7000_20T21	3942	902	2492	1	0
1	5	A06	7000_20T21	3943	1941	11274	1	0
1	5	A06	7000_20T21	3944	3373	11444	1	0
1	5	A06	7000_20T21	3945	7348	6027	1	0
1	5	A06	7000_20T21	3946	5907	5687	1	0
1	5	A06	7000_20T21	3947	4607	8895	1	0
1	5	A06	7000_20T21	3948	2293	12116	1	0
1	5	A06	7000_20T21	3949	6036	9260	1	0
1	5	A06	7000_20T21	3950	2185	8000	1	0
1	5	A06	7000_20T21	3951	4506	13331	1	0
1	5	A06	7000_20T21	3952	4558	11151	1	0
1	5	A06	7000_20T21	3953	2277	13460	1	0
1	5	A06	7000_20T21	3954	4388	15138	1	0
1	5	A06	7000_20T21	3955	993	1382	1	0
1	5	A06	7000_20T21	3956	3352	8976	1	0
1	5	A06	7000_20T21	3957	4885	16884	1	0
1	5	A06	7000_20T21	3958	4497	11550	1	0
1	5	A06	7000_20T21	3959	3555	9352	1	0
1	5	A06	7000_20T21	3960	1025	6083	1	0
1	5	A06	7000_20T21	3961	2159	8976	1	0
1	5	A06	7000_20T21	3962	445	2526	1	0
1	5	A06	7000_20T21	3963	3374	10491	1	0
1	5	A06	7000_20T21	3964	3532	8827	1	0
1	5	A06	7000_20T21	3965	7157	14220	1	0
1	5	A06	7000_20T21	3966	5379	11545	1	0
1	5	A06	7000_20T21	3967	3602	15941	1	0
1	5	A06	7000_20T21	3968	3237	10764	1	0
1	5	A06	7000_20T21	3969	3529	11333	1	0
1	5	A06	7000_20T21	3970	3209	13996	1	0
1	5	A06	7000_20T21	3971	5866	6177	1	0
1	5	A06	7000_20T21	3972	6064	16695	1	0
1	5	A06	7000_20T21	3973	4625	11553	1	0
1	5	A06	7000_20T21	3974	4573	19176	1	0
1	5	A06	7000_20T21	3975	4728	10733	1	0
1	5	A06	7000_20T21	3976	4681	6656	1	0
1	5	A06	7000_20T21	3977	3673	3723	1	0
1	5	A06	7000_20T21	3978	1416	2689	1	0
1	5	A06	7000_20T21	3979	3449	5898	1	0
1	5	A06	7000_20T21	3980	2303	8332	1	0
1	5	A06	7000_20T21	3981	513	1569	1	0
1	5	A06	7000_20T21	3982	1114	6210	1	0
1	5	A06	7000_20T21	3983	4815	8668	1	0
1	5	A06	7000_20T21	3984	2218	13876	1	0
1	5	A06	7000_20T21	3985	4690	6666	1	0
1	5	A06	7000_20T21	3986	2235	8726	1	0
1	5	A06	7000_20T21	3987	7042	13535	1	0
1	5	A06	7000_20T21	3988	1357	3465	1	0
1	5	A06	7000_20T21	3989	3266	16273	1	0
1	5	A06	7000_20T21	3990	3603	14283	1	0
1	5	A06	7000_20T21	3991	6055	8566	1	0
1	5	A06	7000_20T21	3992	3390	8797	1	0
1	5	A06	7000_20T21	3993	1221	1321	1	0
1	5	A06	7000_20T21	3994	2195	9016	1	0
1	5	A06	7000_20T21	3995	1081	6397	1	0
1	5	A06	7000_20T21	3996	6042	11485	1	0
1	5	A06	7000_20T21	3997	2241	5665	1	0
1	5	A06	7000_20T21	3998	3263	3202	1	0
1	5	A06	7000_20T21	3999	3555	6114	1	0
1	5	A06	7000_20T21	4000	1026	8150	1	0
1	5	A06	7000_20T21	4001	2188	6118	1	0
1	5	A06	7000_20T21	4002	981	11155	1	0
1	5	A06	7000_20T21	4003	1052	8796	1	0
1	5	A06	7000_20T21	4004	5794	6248	1	0
1	5	A06	7000_20T21	4005	2265	13526	1	0
1	5	A06	7000_20T21	4006	471	2345	1	0
1	5	A06	7000_20T21	4007	3269	8797	1	0
1	5	A06	7000_20T21	4008	3468	19325	1	0
1	5	A06	7000_20T21	4009	2133	13692	1	0
1	5	A06	7000_20T21	4010	1045	5780	1	0
1	5	A06	7000_20T21	4011	2112	8535	1	0
1	5	A06	7000_20T21	4012	3220	14102	1	0
1	5	A06	7000_20T21	4013	6907	13587	1	0
1	5	A06	7000_20T21	4014	6995	11380	1	0
1	5	A06	7000_20T21	4015	5750	11168	1	0
1	5	A06	7000_20T21	4016	3473	6423	1	0
1	5	A06	7000_20T21	4017	7251	13465	1	0
1	5	A06	7000_20T21	4018	2086	8751	1	0
1	5	A06	7000_20T21	4019	3570	8333	1	0
1	5	A06	7000_20T21	4020	4981	8744	1	0
1	5	A06	7000_20T21	4021	9585	13937	1	0
1	5	A06	7000_20T21	4022	3549	4378	1	0
1	5	A06	7000_20T21	4023	1196	3695	1	0
1	5	A06	7000_20T21	4024	3301	6031	1	0
1	5	A06	7000_20T21	4025	2313	6328	1	0
1	5	A06	7000_20T21	4026	3461	15845	1	0
1	5	A06	7000_20T21	4027	484	1592	1	0
1	5	A06	7000_20T21	4028	5743	8757	1	0
1	5	A06	7000_20T21	4029	930	8266	1	0
1	5	A06	7000_20T21	4030	5823	11591	1	0
1	5	A06	7000_20T21	4031	4521	8428	1	0
1	5	A06	7000_20T21	4032	2323	6521	1	0
1	5	A06	7000_20T21	4033	2008	11845	1	0
1	5	A06	7000_20T21	4034	2204	8822	1	0
1	5	A06	7000_20T21	4035	2211	13693	1	0
1	5	A06	7000_20T21	4036	4688	8955	1	0
1	5	A06	7000_20T21	4037	2191	6224	1	0
1	5	A06	7000_20T21	4038	3527	8727	1	0
1	5	A06	7000_20T21	4039	2006	11592	1	0
1	5	A06	7000_20T21	4040	2108	16939	1	0
1	5	A06	7000_20T21	4041	2115	16024	1	0
1	5	A06	7000_20T21	4042	2283	3364	1	0
1	5	A06	7000_20T21	4043	2131	8589	1	0
1	5	A06	7000_20T21	4044	3401	8568	1	0
1	5	A06	7000_20T21	4045	2241	10873	1	0
1	5	A06	7000_20T21	4046	3445	11092	1	0
1	5	A06	7000_20T21	4047	6183	8642	1	0
1	5	A06	7000_20T21	4048	6058	9147	1	0
1	5	A06	7000_20T21	4049	3590	11229	1	0
1	5	A06	7000_20T21	4050	3705	8731	1	0
1	5	A06	7000_20T21	4051	4637	8663	1	0
1	5	A06	7000_20T21	4052	3252	8774	1	0
1	5	A06	7000_20T21	4053	3352	3246	1	0
1	5	A06	7000_20T21	4054	2204	8720	1	0
1	5	A06	7000_20T21	4055	5419	3599	1	0
1	5	A06	7000_20T21	4056	3454	11554	1	0
1	5	A06	7000_20T21	4057	1028	8391	1	0
1	5	A06	7000_20T21	4058	4836	8128	1	0
1	5	A06	7000_20T21	4059	4540	11220	1	0
1	5	A06	7000_20T21	4060	6372	12351	1	0
1	5	A06	7000_20T21	4061	3166	10021	1	0
1	5	A06	7000_20T21	4062	3101	13814	1	0
1	5	A06	7000_20T21	4063	2196	13199	1	0
1	5	A06	7000_20T21	4064	4666	13931	1	0
1	5	A06	7000_20T21	4065	2522	8705	1	0
1	5	A06	7000_20T21	4066	3555	11314	1	0
1	5	A06	7000_20T21	4067	4708	14183	1	0
1	5	A06	7000_20T21	4068	4641	11817	1	0
1	5	A06	7000_20T21	4069	4847	11269	1	0
1	5	A06	7000_20T21	4070	5990	11521	1	0
1	5	A06	7000_20T21	4071	6043	11087	1	0
1	5	A06	7000_20T21	4072	2232	8452	1	0
1	5	A06	7000_20T21	4073	1006	3399	1	0
1	5	A06	7000_20T21	4074	4583	5536	1	0
1	5	A06	7000_20T21	4075	2023	8771	1	0
1	5	A06	7000_20T21	4076	6024	6501	1	0
1	5	A06	7000_20T21	4077	4940	16610	1	0
1	5	A06	7000_20T21	4078	4756	9109	1	0
1	5	A06	7000_20T21	4079	855	16456	1	0
1	5	A06	7000_20T21	4080	7148	8703	1	0
1	5	A06	7000_20T21	4081	2282	6111	1	0
1	5	A06	7000_20T21	4082	4836	11328	1	0
1	5	A06	7000_20T21	4083	2054	11371	1	0
1	5	A06	7000_20T21	4084	3473	8397	1	0
1	5	A06	7000_20T21	4085	2149	11435	1	0
1	5	A06	7000_20T21	4086	3517	8524	1	0
1	5	A06	7000_20T21	4087	3567	6459	1	0
1	5	A06	7000_20T21	4088	3350	14312	1	0
1	5	A06	7000_20T21	4089	5714	8739	1	0
1	5	A06	7000_20T21	4090	3286	3430	1	0
1	5	A06	7000_20T21	4091	1855	3515	1	0
1	5	A06	7000_20T21	4092	2271	13632	1	0
1	5	A06	7000_20T21	4093	5859	9055	1	0
1	5	A06	7000_20T21	4094	884	11265	1	0
1	5	A06	7000_20T21	4095	4835	11666	1	0
1	5	A06	7000_20T21	4096	4665	17645	1	0
1	5	A06	7000_20T21	4097	5765	8447	1	0
1	5	A06	7000_20T21	4098	3549	16904	1	0
1	5	A06	7000_20T21	4099	3253	8967	1	0
1	5	A06	7000_20T21	4100	427	2194	0	0
1	5	A06	7000_20T21	4101	424	1396	1	0
1	5	A06	7000_20T21	4102	5966	10927	1	0
1	5	A06	7000_20T21	4103	3379	14100	1	0
1	5	A06	7000_20T21	4104	5660	13168	1	0
1	5	A06	7000_20T21	4105	3502	16250	1	0
1	5	A06	7000_20T21	4106	7009	15850	1	0
1	5	A06	7000_20T21	4107	2045	1670	1	0
1	5	A06	7000_20T21	4108	3137	8948	1	0
1	5	A06	7000_20T21	4109	4635	12121	1	0
1	5	A06	7000_20T21	4110	4869	17193	1	0
1	5	A06	7000_20T21	4111	2395	17227	1	0
1	5	A06	7000_20T21	4112	3533	14491	1	0
1	5	A06	7000_20T21	4113	3575	8824	1	0
1	5	A06	7000_20T21	4114	2354	6326	1	0
1	5	A06	7000_20T21	4115	534	1700	1	0
1	5	A06	7000_20T21	4116	3295	11214	1	0
1	5	A06	7000_20T21	4117	3239	10887	1	0
1	5	A06	7000_20T21	4118	2221	11340	1	0
1	5	A06	7000_20T21	4119	3487	6580	1	0
1	5	A06	7000_20T21	4120	2246	15406	1	0
1	5	A06	7000_20T21	4121	6119	6539	1	0
1	5	A06	7000_20T21	4122	4716	13598	1	0
1	5	A06	7000_20T21	4123	531	1595	1	0
1	5	A06	7000_20T21	4124	3253	15637	1	0
1	5	A06	7000_20T21	4125	3399	11413	1	0
1	5	A06	7000_20T21	4126	5056	8979	1	0
1	5	A06	7000_20T21	4127	4763	9170	1	0
1	5	A06	7000_20T21	4128	4648	9549	1	0
1	5	A06	7000_20T21	4129	1066	16988	1	0
1	5	A06	7000_20T21	4130	2068	5656	1	0
1	5	A06	7000_20T21	4131	2228	11616	1	0
1	5	A06	7000_20T21	4132	3157	9403	1	0
1	5	A06	7000_20T21	4133	2003	8660	1	0
1	5	A06	7000_20T21	4134	3515	6479	1	0
1	5	A06	7000_20T21	4135	7951	21594	0	0
1	5	A06	7000_20T21	4136	5892	6359	1	0
1	5	A06	7000_20T21	4137	3805	8837	1	0
1	5	A06	7000_20T21	4138	4769	8539	1	0
1	5	A06	7000_20T21	4139	6408	8770	1	0
1	5	A06	7000_20T21	4140	4950	13764	1	0
1	5	A06	7000_20T21	4141	6278	14838	1	0
1	5	A06	7000_20T21	4142	2276	8779	1	0
1	5	A06	7000_20T21	4143	4594	8866	1	0
1	5	A06	7000_20T21	4144	3616	5340	1	0
1	5	A06	7000_20T21	4145	3264	17077	1	0
1	5	A06	7000_20T21	4146	3152	13814	1	0
1	5	A06	7000_20T21	4147	3391	11149	1	0
1	5	A06	7000_20T21	4148	4751	11342	1	0
1	5	A06	7000_20T21	4149	4884	13544	1	0
1	5	A06	7000_20T21	4150	7157	16971	1	0
1	5	A06	7000_20T21	4151	5929	11068	1	0
1	5	A06	7000_20T21	4152	3556	8819	1	0
1	5	A06	7000_20T21	4153	2336	7931	1	0
1	5	A06	7000_20T21	4154	3286	6210	1	0
1	5	A06	7000_20T21	4155	3669	6183	1	0
1	5	A06	7000_20T21	4156	2266	11380	1	0
1	5	A06	7000_20T21	4157	2262	3497	1	0
1	5	A06	7000_20T21	4158	1015	13711	1	0
1	5	A06	7000_20T21	4159	6128	6277	1	0
1	5	A06	7000_20T21	4160	4579	6152	1	0
1	5	A06	7000_20T21	4161	3171	5489	1	0
1	5	A06	7000_20T21	4162	3648	11307	1	0
1	5	A06	7000_20T21	4163	4513	6355	1	0
1	5	A06	7000_20T21	4164	1073	8259	1	0
1	5	A06	7000_20T21	4165	825	3696	1	0
1	5	A06	7000_20T21	4166	4550	11738	1	0
1	5	A06	7000_20T21	4167	4601	13267	1	0
1	5	A06	7000_20T21	4168	5913	11028	1	0
1	5	A06	7000_20T21	4169	3390	6068	1	0
1	5	A06	7000_20T21	4170	3416	6127	1	0
1	5	A06	7000_20T21	4171	893	17691	1	0
1	5	A06	7000_20T21	4172	4744	14069	1	0
1	5	A06	7000_20T21	4173	3783	5887	1	0
1	5	A06	7000_20T21	4174	1940	5878	1	0
1	5	A06	7000_20T21	4175	2199	11430	1	0
1	5	A06	7000_20T21	4176	418	4889	1	0
1	5	A06	7000_20T21	4177	3400	8481	1	0
1	5	A06	7000_20T21	4178	3317	16682	1	0
1	5	A06	7000_20T21	4179	5092	8435	1	0
1	5	A06	7000_20T21	4180	1968	19300	1	0
1	5	A06	7000_20T21	4181	2114	14395	1	0
1	5	A06	7000_20T21	4182	3515	6023	1	0
1	5	A06	7000_20T21	4183	4777	4051	1	0
1	5	A06	7000_20T21	4184	3560	8850	1	0
1	5	A06	7000_20T21	4185	1017	6042	1	0
1	5	A06	7000_20T21	4186	5898	6442	1	0
1	5	A06	7000_20T21	4187	2361	6007	1	0
1	5	A06	7000_20T21	4188	3292	8828	1	0
1	5	A06	7000_20T21	4189	3475	12028	1	0
1	5	A06	7000_20T21	4190	3544	14578	1	0
1	5	A06	7000_20T21	4191	2106	8616	1	0
1	5	A06	7000_20T21	4192	6015	3631	1	0
1	5	A06	7000_20T21	4193	2312	14219	1	0
1	5	A06	7000_20T21	4194	3161	5535	1	0
1	5	A06	7000_20T21	4195	3607	9082	1	0
1	5	A06	7000_20T21	4196	1008	6153	1	0
1	5	A06	7000_20T21	4197	2192	5808	1	0
1	5	A06	7000_20T21	4198	960	11573	1	0
1	5	A06	7000_20T21	4199	6963	10997	1	0
1	5	A06	7000_20T21	4200	4431	15453	1	0
1	5	A06	7000_20T21	4201	2289	11613	1	0
1	5	A06	7000_20T21	4202	6081	9294	1	0
1	5	A06	7000_20T21	4203	2025	5825	1	0
1	5	A06	7000_20T21	4204	3388	11194	1	0
1	5	A06	7000_20T21	4205	3661	4996	1	0
1	5	A06	7000_20T21	4206	4991	14458	1	0
1	5	A06	7000_20T21	4207	4586	6231	1	0
1	5	A06	7000_20T21	4208	526	1482	1	0
1	5	A06	7000_20T21	4209	3609	13780	1	0
1	5	A06	7000_20T21	4210	3544	11676	1	0
1	5	A06	7000_20T21	4211	1505	13907	1	0
1	5	A06	7000_20T21	4212	6039	6091	1	0
1	5	A06	7000_20T21	4213	5893	8239	1	0
1	5	A06	7000_20T21	4214	3517	5909	1	0
1	5	A06	7000_20T21	4215	4571	6075	1	0
1	5	A06	7000_20T21	4216	3538	10648	1	0
1	5	A06	7000_20T21	4217	8454	8354	1	0
1	5	A06	7000_20T21	4218	4759	3236	1	0
1	5	A06	7000_20T21	4219	2266	13415	1	0
1	5	A06	7000_20T21	4220	6072	8900	1	0
1	5	A06	7000_20T21	4221	4524	5964	1	0
1	5	A06	7000_20T21	4222	464	1457	1	0
1	5	A06	7000_20T21	4223	3627	11427	1	0
1	5	A06	7000_20T21	4224	2199	5904	1	0
1	5	A06	7000_20T21	4225	4782	11662	1	0
1	5	A06	7000_20T21	4226	6013	3712	1	0
1	5	A06	7000_20T21	4227	5742	9009	1	0
1	5	A06	7000_20T21	4228	3328	11608	1	0
1	5	A06	7000_20T21	4229	4786	3368	1	0
1	5	A06	7000_20T21	4230	3312	10758	1	0
1	5	A06	7000_20T21	4231	6046	8961	1	0
1	5	A06	7000_20T21	4232	2389	14117	1	0
1	5	A06	7000_20T21	4233	4619	5877	1	0
1	5	A06	7000_20T21	4234	5544	8524	1	0
1	5	A06	7000_20T21	4235	2282	10827	1	0
1	5	A06	7000_20T21	4236	5763	6301	1	0
1	5	A06	7000_20T21	4237	3318	11404	1	0
1	5	A06	7000_20T21	4238	1950	14277	1	0
1	5	A06	7000_20T21	4239	5677	8836	1	0
1	5	A06	7000_20T21	4240	4835	9310	1	0
1	5	A06	7000_20T21	4241	2126	3512	1	0
1	5	A06	7000_20T21	4242	2215	11284	1	0
1	5	A06	7000_20T21	4243	3382	11395	1	0
1	5	A06	7000_20T21	4244	2305	5892	1	0
1	5	A06	7000_20T21	4245	3240	13750	1	0
1	5	A06	7000_20T21	4246	974	8776	1	0
1	5	A06	7000_20T21	4247	2345	8727	1	0
1	5	A06	7000_20T21	4248	2056	10914	1	0
1	5	A06	7000_20T21	4249	3428	9106	1	0
1	5	A06	7000_20T21	4250	4666	8656	1	0
1	5	A06	7000_20T21	4251	2223	13287	1	0
1	5	A06	7000_20T21	4252	999	10981	1	0
1	5	A06	7000_20T21	4253	3514	11707	1	0
1	5	A06	7000_20T21	4254	4572	8893	1	0
1	5	A06	7000_20T21	4255	5695	8298	1	0
1	5	A06	7000_20T21	4256	1274	3555	1	0
1	5	A06	7000_20T21	4257	7240	6288	1	0
1	5	A06	7000_20T21	4258	4718	8817	1	0
1	5	A06	7000_20T21	4259	3534	15914	1	0
1	5	A06	7000_20T21	4260	1022	11293	1	0
1	5	A06	7000_20T21	4261	3419	13917	1	0
1	5	A06	7000_20T21	4262	4870	6409	1	0
1	5	A06	7000_20T21	4263	4382	13485	1	0
1	5	A06	7000_20T21	4264	2245	11623	1	0
1	5	A06	7000_20T21	4265	3432	10769	1	0
1	5	A06	7000_20T21	4266	3402	11394	1	0
1	5	A06	7000_20T21	4267	3627	8930	1	0
1	5	A06	7000_20T21	4268	2102	5997	1	0
1	5	A06	7000_20T21	4269	3668	11590	1	0
1	5	A06	7000_20T21	4270	2278	8308	1	0
1	5	A06	7000_20T21	4271	4614	16243	1	0
1	5	A06	7000_20T21	4272	7325	17392	1	0
1	5	A06	7000_20T21	4273	4212	14245	1	0
1	5	A06	7000_20T21	4274	1030	5963	1	0
1	5	A06	7000_20T21	4275	3534	8755	1	0
1	5	A06	7000_20T21	4276	3498	3661	1	0
1	5	A06	7000_20T21	4277	5374	8655	1	0
1	5	A06	7000_20T21	4278	4434	13714	1	0
1	5	A06	7000_20T21	4279	5795	6019	1	0
1	5	A06	7000_20T21	4280	4594	11438	1	0
1	5	A06	7000_20T21	4281	4873	14030	1	0
1	5	A06	7000_20T21	4282	495	3641	1	0
1	5	A06	7000_20T21	4283	970	5857	1	0
1	5	A06	7000_20T21	4284	6418	20247	1	0
1	5	A06	7000_20T21	4285	4807	8465	1	0
1	5	A06	7000_20T21	4286	4509	11592	1	0
1	5	A06	7000_20T21	4287	1084	10840	1	0
1	5	A06	7000_20T21	4288	1923	16179	1	0
1	5	A06	7000_20T21	4289	3279	6241	1	0
1	5	A06	7000_20T21	4290	2332	10895	1	0
1	5	A06	7000_20T21	4291	2315	6035	1	0
1	5	A06	7000_20T21	4292	6066	12011	1	0
1	5	A06	7000_20T21	4293	2133	14438	1	0
1	5	A06	7000_20T21	4294	2180	5997	1	0
1	5	A06	7000_20T21	4295	2307	16285	1	0
1	5	A06	7000_20T21	4296	5956	13887	1	0
1	5	A06	7000_20T21	4297	2119	5950	1	0
1	5	A06	7000_20T21	4298	997	11126	1	0
1	5	A06	7000_20T21	4299	3862	11282	1	0
1	5	A06	7000_20T21	4300	4860	11402	1	0
1	5	A06	7000_20T21	4301	6097	10669	1	0
1	5	A06	7000_20T21	4302	3548	5968	1	0
1	5	A06	7000_20T21	4303	5969	11483	1	0
1	5	A06	7000_20T21	4304	6231	8853	1	0
1	5	A06	7000_20T21	4305	2308	13866	1	0
1	5	A06	7000_20T21	4306	5112	6768	1	0
1	5	A06	7000_20T21	4307	3714	6067	1	0
1	5	A06	7000_20T21	4308	2259	9096	1	0
1	5	A06	7000_20T21	4309	4572	11376	1	0
1	5	A06	7000_20T21	4310	4647	8596	1	0
1	5	A06	7000_20T21	4311	3508	11645	1	0
1	5	A06	7000_20T21	4312	1029	13368	1	0
1	5	A06	7000_20T21	4313	5965	8612	1	0
1	5	A06	7000_20T21	4314	902	12456	1	0
1	5	A06	7000_20T21	4315	5060	3943	1	0
1	5	A06	7000_20T21	4316	3189	11284	1	0
1	5	A06	7000_20T21	4317	6109	11601	1	0
1	5	A06	7000_20T21	4318	8515	5647	1	0
1	5	A06	7000_20T21	4319	3438	18725	1	0
1	5	A06	7000_20T21	4320	3492	3542	1	0
1	5	A06	7000_20T21	4321	4827	14385	1	0
1	5	A06	7000_20T21	4322	1027	13709	1	0
1	5	A06	7000_20T21	4323	2295	6047	1	0
1	5	A06	7000_20T21	4324	984	5946	1	0
1	5	A06	7000_20T21	4325	4586	11521	1	0
1	5	A06	7000_20T21	4326	3312	13811	1	0
1	5	A06	7000_20T21	4327	2172	5621	1	0
1	5	A06	7000_20T21	4328	8367	11340	1	0
1	5	A06	7000_20T21	4329	4395	8256	1	0
1	5	A06	7000_20T21	4330	4608	13797	1	0
1	5	A06	7000_20T21	4331	2373	8570	1	0
1	5	A06	7000_20T21	4332	6056	8691	1	0
1	5	A06	7000_20T21	4333	6009	8593	1	0
1	5	A06	7000_20T21	4334	380	2326	1	0
1	5	A06	7000_20T21	4335	3378	8737	1	0
1	5	A06	7000_20T21	4336	1114	6022	1	0
1	5	A06	7000_20T21	4337	3604	6507	1	0
1	5	A06	7000_20T21	4338	2130	8956	1	0
1	5	A06	7000_20T21	4339	3465	10583	1	0
1	5	A06	7000_20T21	4340	5978	11849	1	0
1	5	A06	7000_20T21	4341	6029	13983	1	0
1	5	A06	7000_20T21	4342	3488	14230	1	0
1	5	A06	7000_20T21	4343	1062	2316	1	0
1	5	A06	7000_20T21	4344	4770	5601	1	0
1	5	A06	7000_20T21	4345	3228	6088	1	0
1	5	A06	7000_20T21	4346	4914	16453	1	0
1	5	A06	7000_20T21	4347	5983	10798	1	0
1	5	A06	7000_20T21	4348	3427	11381	1	0
1	5	A06	7000_20T21	4349	3553	8272	1	0
1	5	A06	7000_20T21	4350	2234	6139	1	0
1	5	A06	7000_20T21	4351	4456	14259	1	0
1	5	A06	7000_20T21	4352	7208	11662	1	0
1	5	A06	7000_20T21	4353	3542	14331	1	0
1	5	A06	7000_20T21	4354	1974	13484	1	0
1	5	A06	7000_20T21	4355	2306	14116	1	0
1	5	A06	7000_20T21	4356	2025	11337	1	0
1	5	A06	7000_20T21	4357	4635	8828	1	0
1	5	A06	7000_20T21	4358	5935	8475	1	0
1	5	A06	7000_20T21	4359	3481	14131	1	0
1	5	A06	7000_20T21	4360	3420	13879	1	0
1	5	A06	7000_20T21	4361	4567	6339	1	0
1	5	A06	7000_20T21	4362	4558	8839	1	0
1	5	A06	7000_20T21	4363	4496	8502	1	0
1	5	A06	7000_20T21	4364	5782	3396	1	0
1	5	A06	7000_20T21	4365	970	10604	1	0
1	5	A06	7000_20T21	4366	3292	7955	1	0
1	5	A06	7000_20T21	4367	789	12596	1	0
1	5	A06	7000_20T21	4368	1973	11490	1	0
1	5	A06	7000_20T21	4369	9726	8889	1	0
1	5	A06	7000_20T21	4370	1900	8381	1	0
1	5	A06	7000_20T21	4371	4640	9036	1	0
1	5	A06	7000_20T21	4372	4738	8662	1	0
1	5	A06	7000_20T21	4373	7354	3321	1	0
1	5	A06	7000_20T21	4374	1000	9216	1	0
1	5	A06	7000_20T21	4375	5735	6088	1	0
1	5	A06	7000_20T21	4376	3421	10937	1	0
1	5	A06	7000_20T21	4377	5974	6636	1	0
1	5	A06	7000_20T21	4378	3302	16745	1	0
1	5	A06	7000_20T21	4379	3561	6123	1	0
1	5	A06	7000_20T21	4380	4590	12920	1	0
1	5	A06	7000_20T21	4381	821	16530	1	0
1	5	A06	7000_20T21	4382	2182	17591	1	0
1	5	A06	7000_20T21	4383	3735	5787	1	0
1	5	A06	7000_20T21	4384	4689	11497	1	0
1	5	A06	7000_20T21	4385	2162	14710	1	0
1	5	A06	7000_20T21	4386	1027	10832	1	0
1	5	A06	7000_20T21	4387	3417	8882	1	0
1	5	A06	7000_20T21	4388	1029	6301	1	0
1	5	A06	7000_20T21	4389	2009	13771	1	0
1	5	A06	7000_20T21	4390	3563	8996	1	0
1	5	A06	7000_20T21	4391	3495	15718	1	0
1	5	A06	7000_20T21	4392	3319	8512	1	0
1	5	A06	7000_20T21	4393	7197	11363	1	0
1	5	A06	7000_20T21	4394	4680	8448	1	0
1	5	A06	7000_20T21	4395	2380	5998	1	0
1	5	A06	7000_20T21	4396	2288	6905	1	0
1	5	A06	7000_20T21	4397	3378	11187	1	0
1	5	A06	7000_20T21	4398	4530	6098	1	0
1	5	A06	7000_20T21	4399	4989	13531	1	0
1	5	A06	7000_20T21	4400	466	2530	1	0
1	5	A06	7000_20T21	4401	3341	24694	1	0
1	5	A06	7000_20T21	4402	3264	8602	1	0
1	5	A06	7000_20T21	4403	2359	6128	1	0
1	5	A06	7000_20T21	4404	4256	8851	1	0
1	5	A06	7000_20T21	4405	3430	11637	1	0
1	5	A06	7000_20T21	4406	2241	8441	1	0
1	5	A06	7000_20T21	4407	982	8807	1	0
1	5	A06	7000_20T21	4408	4902	11751	1	0
1	5	A06	7000_20T21	4409	4654	8983	1	0
1	5	A06	7000_20T21	4410	7184	11439	1	0
1	5	A06	7000_20T21	4411	2177	12803	1	0
1	5	A06	7000_20T21	4412	3434	16015	1	0
1	5	A06	7000_20T21	4413	4743	3492	1	0
1	5	A06	7000_20T21	4414	2267	8165	1	0
1	5	A06	7000_20T21	4415	3581	18320	1	0
1	5	A06	7000_20T21	4416	7079	11544	1	0
1	5	A06	7000_20T21	4417	5887	8512	1	0
1	5	A06	7000_20T21	4418	5753	3712	1	0
1	5	A06	7000_20T21	4419	5254	11679	1	0
1	5	A06	7000_20T21	4420	3607	14397	1	0
1	5	A06	7000_20T21	4421	4582	13544	1	0
1	5	A06	7000_20T21	4422	4698	16821	1	0
1	5	A06	7000_20T21	4423	4747	13563	1	0
1	5	A06	7000_20T21	4424	4781	6143	1	0
1	5	A06	7000_20T21	4425	4357	10872	1	0
1	5	A06	7000_20T21	4426	3575	11171	1	0
1	5	A06	7000_20T21	4427	2220	8824	1	0
1	5	A06	7000_20T21	4428	4728	11378	1	0
1	5	A06	7000_20T21	4429	4736	6157	1	0
1	5	A06	7000_20T21	4430	480	1616	1	0
1	5	A06	7000_20T21	4431	4697	8586	1	0
1	5	A06	7000_20T21	4432	2337	8653	1	0
1	5	A06	7000_20T21	4433	3535	13857	1	0
1	5	A06	7000_20T21	4434	4557	17420	1	0
1	5	A06	7000_20T21	4435	2195	16887	1	0
1	5	A06	7000_20T21	4436	4423	10913	1	0
1	5	A06	7000_20T21	4437	4391	5577	1	0
1	5	A06	7000_20T21	4438	7388	8928	1	0
1	5	A06	7000_20T21	4439	3388	9366	1	0
1	5	A06	7000_20T21	4440	505	2707	1	0
1	5	A06	7000_20T21	4441	2157	9074	1	0
1	5	A06	7000_20T21	4442	2191	11330	1	0
1	5	A06	7000_20T21	4443	4840	8546	1	0
1	5	A06	7000_20T21	4444	3672	9352	1	0
1	5	A06	7000_20T21	4445	2040	11471	1	0
1	5	A06	7000_20T21	4446	2222	11816	1	0
1	5	A06	7000_20T21	4447	4556	11478	1	0
1	5	A06	7000_20T21	4448	4486	6225	1	0
1	5	A06	7000_20T21	4449	4624	10482	1	0
1	5	A06	7000_20T21	4450	3330	11404	1	0
1	5	A06	7000_20T21	4451	2256	14464	1	0
1	5	A06	7000_20T21	4452	2019	11402	1	0
1	5	A06	7000_20T21	4453	3601	14341	1	0
1	5	A06	7000_20T21	4454	2208	13810	1	0
1	5	A06	7000_20T21	4455	450	2281	1	0
1	5	A06	7000_20T21	4456	6188	11943	1	0
1	5	A06	7000_20T21	4457	2132	3623	1	0
1	5	A06	7000_20T21	4458	4652	3398	1	0
1	5	A06	7000_20T21	4459	3227	11107	1	0
1	5	A06	7000_20T21	4460	3766	16743	1	0
1	5	A06	7000_20T21	4461	3363	8551	1	0
1	5	A06	7000_20T21	4462	7291	9758	1	0
1	5	A06	7000_20T21	4463	4417	12954	1	0
1	5	A06	7000_20T21	4464	4727	8795	1	0
1	5	A06	7000_20T21	4465	3285	14327	1	0
1	5	A06	7000_20T21	4466	833	4405	1	0
1	5	A06	7000_20T21	4467	2201	8450	1	0
1	5	A06	7000_20T21	4468	4942	11666	1	0
1	5	A06	7000_20T21	4469	3580	14780	1	0
1	5	A06	7000_20T21	4470	2176	6624	1	0
1	5	A06	7000_20T21	4471	2238	6191	1	0
1	5	A06	7000_20T21	4472	2141	13818	1	0
1	5	A06	7000_20T21	4473	1422	3660	1	0
1	5	A06	7000_20T21	4474	4862	8859	1	0
1	5	A06	7000_20T21	4475	3801	3614	1	0
1	5	A06	7000_20T21	4476	3269	11651	1	0
1	5	A06	7000_20T21	4477	6150	8753	1	0
1	5	A06	7000_20T21	4478	3565	11490	1	0
1	5	A06	7000_20T21	4479	1924	13733	1	0
1	5	A06	7000_20T21	4480	5923	12062	1	0
1	5	A06	7000_20T21	4481	2423	3476	1	0
1	5	A06	7000_20T21	4482	951	9022	1	0
1	5	A06	7000_20T21	4483	3508	8537	1	0
1	5	A06	7000_20T21	4484	1025	16673	1	0
1	5	A06	7000_20T21	4485	5703	9198	1	0
1	5	A06	7000_20T21	4486	3344	11093	1	0
1	5	A06	7000_20T21	4487	4642	8925	1	0
1	5	A06	7000_20T21	4488	4512	13792	1	0
1	5	A06	7000_20T21	4489	7018	8666	1	0
1	5	A06	7000_20T21	4490	5737	8937	1	0
1	5	A06	7000_20T21	4491	5628	3316	1	0
1	5	A06	7000_20T21	4492	2199	6347	1	0
1	5	A06	7000_20T21	4493	3302	3021	1	0
1	5	A06	7000_20T21	4494	3532	13524	1	0
1	5	A06	7000_20T21	4495	4831	6315	1	0
1	5	A06	7000_20T21	4496	3622	2912	1	0
1	5	A06	7000_20T21	4497	2174	11475	1	0
1	5	A06	7000_20T21	4498	3476	3386	1	0
1	5	A06	7000_20T21	4499	2012	7923	1	0
1	5	A06	7000_20T21	4500	4599	8779	1	0
1	5	A06	7000_20T21	4501	4540	8341	1	0
1	5	A06	7000_20T21	4502	4926	3677	1	0
1	5	A06	7000_20T21	4503	3343	5523	1	0
1	5	A06	7000_20T21	4504	4562	8577	1	0
1	5	A06	7000_20T21	4505	3487	5601	1	0
1	5	A06	7000_20T21	4506	1029	13805	1	0
1	5	A06	7000_20T21	4507	3573	3536	1	0
1	5	A06	7000_20T21	4508	918	1306	1	0
1	5	A06	7000_20T21	4509	7663	15138	1	0
1	5	A06	7000_20T21	4510	3411	11845	1	0
1	5	A06	7000_20T21	4511	5954	11227	1	0
1	5	A06	7000_20T21	4512	4485	8986	1	0
1	5	A06	7000_20T21	4513	7025	10976	1	0
1	5	A06	7000_20T21	4514	3271	3678	1	0
1	5	A06	7000_20T21	4515	7763	6403	1	0
1	5	A06	7000_20T21	4516	3293	11139	1	0
1	5	A06	7000_20T21	4517	2132	8478	1	0
1	5	A06	7000_20T21	4518	3033	8585	1	0
1	5	A06	7000_20T21	4519	3261	13987	1	0
1	5	A06	7000_20T21	4520	870	2574	1	0
1	5	A06	7000_20T21	4521	2326	8599	1	0
1	5	A06	7000_20T21	4522	3378	10889	1	0
1	5	A06	7000_20T21	4523	4601	8601	1	0
1	5	A06	7000_20T21	4524	7316	8763	1	0
1	5	A06	7000_20T21	4525	8669	9472	1	0
1	5	A06	7000_20T21	4526	5745	9122	1	0
1	5	A06	7000_20T21	4527	2276	13885	1	0
1	5	A06	7000_20T21	4528	8260	6129	1	0
1	5	A06	7000_20T21	4529	2224	14502	1	0
1	5	A06	7000_20T21	4530	7481	13861	1	0
1	5	A06	7000_20T21	4531	1848	3491	1	0
1	5	A06	7000_20T21	4532	4660	8805	1	0
1	5	A06	7000_20T21	4533	3552	10226	1	0
1	5	A06	7000_20T21	4534	5678	6084	1	0
1	5	A06	7000_20T21	4535	3323	15807	1	0
1	5	A06	7000_20T21	4536	5854	6367	1	0
1	5	A06	7000_20T21	4537	973	8808	1	0
1	5	A06	7000_20T21	4538	3384	9062	1	0
1	5	A06	7000_20T21	4539	3516	11931	1	0
1	5	A06	7000_20T21	4540	4664	10512	1	0
1	5	A06	7000_20T21	4541	2293	3590	1	0
1	5	A06	7000_20T21	4542	1923	10912	1	0
1	5	A06	7000_20T21	4543	7229	9190	1	0
1	5	A06	7000_20T21	4544	5958	14068	1	0
1	5	A06	7000_20T21	4545	983	8718	1	0
1	5	A06	7000_20T21	4546	4773	6246	1	0
1	5	A06	7000_20T21	4547	450	3093	1	0
1	5	A06	7000_20T21	4548	1230	1223	1	0
1	5	A06	7000_20T21	4549	5762	11601	1	0
1	5	A06	7000_20T21	4550	3474	8490	1	0
1	5	A06	7000_20T21	4551	6208	6348	1	0
1	5	A06	7000_20T21	4552	2272	8608	1	0
1	5	A06	7000_20T21	4553	4552	5971	1	0
1	5	A06	7000_20T21	4554	973	4715	1	0
1	5	A06	7000_20T21	4555	5845	11011	1	0
1	5	A06	7000_20T21	4556	2295	8193	1	0
1	5	A06	7000_20T21	4557	4410	11601	1	0
1	5	A06	7000_20T21	4558	6342	8803	1	0
1	5	A06	7000_20T21	4559	3164	8524	1	0
1	5	A06	7000_20T21	4560	2230	19008	1	0
1	5	A06	7000_20T21	4561	8920	9432	1	0
1	5	A06	7000_20T21	4562	4893	11288	1	0
1	5	A06	7000_20T21	4563	1959	6101	1	0
1	5	A06	7000_20T21	4564	2144	2216	1	0
1	5	A06	7000_20T21	4565	2122	9454	1	0
1	5	A06	7000_20T21	4566	3530	8860	1	0
1	5	A06	7000_20T21	4567	4569	16342	1	0
1	5	A06	7000_20T21	4568	7036	8477	1	0
1	5	A06	7000_20T21	4569	2018	16456	1	0
1	5	A06	7000_20T21	4570	4650	8724	1	0
1	5	A06	7000_20T21	4571	3441	6298	1	0
1	5	A06	7000_20T21	4572	5866	17456	1	0
1	5	A06	7000_20T21	4573	5607	13760	1	0
1	5	A06	7000_20T21	4574	6208	7879	1	0
1	5	A06	7000_20T21	4575	4430	5939	1	0
1	5	A06	7000_20T21	4576	2129	8482	1	0
1	5	A06	7000_20T21	4577	3500	16257	1	0
1	5	A06	7000_20T21	4578	2170	13579	1	0
1	5	A06	7000_20T21	4579	4853	5640	1	0
1	5	A06	7000_20T21	4580	933	3942	1	0
1	5	A06	7000_20T21	4581	4715	5914	1	0
1	5	A06	7000_20T21	4582	3711	3272	1	0
1	5	A06	7000_20T21	4583	920	10842	1	0
1	5	A06	7000_20T21	4584	4665	14409	1	0
1	5	A06	7000_20T21	4585	4948	8312	1	0
1	5	A06	7000_20T21	4586	2292	5956	1	0
1	5	A06	7000_20T21	4587	4599	11444	1	0
1	5	A06	7000_20T21	4588	4607	10961	1	0
1	5	A06	7000_20T21	4589	3662	11390	1	0
1	5	A06	7000_20T21	4590	4720	8783	1	0
1	5	A06	7000_20T21	4591	2248	6077	1	0
1	5	A06	7000_20T21	4592	4966	11783	1	0
1	5	A06	7000_20T21	4593	6480	8512	1	0
1	5	A06	7000_20T21	4594	2170	13925	1	0
1	5	A06	7000_20T21	4595	2339	11062	1	0
1	5	A06	7000_20T21	4596	1004	8741	1	0
1	5	A06	7000_20T21	4597	4545	9027	1	0
1	5	A06	7000_20T21	4598	4544	5672	1	0
1	5	A06	7000_20T21	4599	6402	8730	1	0
1	5	A06	7000_20T21	4600	2356	8582	1	0
1	5	A06	7000_20T21	4601	3439	12911	1	0
1	5	A06	7000_20T21	4602	1916	10496	1	0
1	5	A06	7000_20T21	4603	6823	15056	1	0
1	5	A06	7000_20T21	4604	4535	9079	1	0
1	5	A06	7000_20T21	4605	2406	3363	1	0
1	5	A06	7000_20T21	4606	2303	16091	1	0
1	5	A06	7000_20T21	4607	3434	20165	1	0
1	5	A06	7000_20T21	4608	3509	11032	1	0
1	5	A06	7000_20T21	4609	3631	5752	1	0
1	5	A06	7000_20T21	4610	1047	8549	1	0
1	5	A06	7000_20T21	4611	3293	14009	1	0
1	5	A06	7000_20T21	4612	7378	16819	1	0
1	5	A06	7000_20T21	4613	6034	12012	1	0
1	5	A06	7000_20T21	4614	2254	8702	1	0
1	5	A06	7000_20T21	4615	3505	16250	1	0
1	5	A06	7000_20T21	4616	2228	17476	1	0
1	5	A06	7000_20T21	4617	4930	10203	1	0
1	5	A06	7000_20T21	4618	4703	18845	1	0
1	5	A06	7000_20T21	4619	3639	14121	1	0
1	5	A06	7000_20T21	4620	7508	9017	1	0
1	5	A06	7000_20T21	4621	8263	8525	1	0
1	5	A06	7000_20T21	4622	6070	11489	1	0
1	5	A06	7000_20T21	4623	3368	16070	1	0
1	5	A06	7000_20T21	4624	4720	14093	1	0
1	5	A06	7000_20T21	4625	2286	8630	1	0
1	5	A06	7000_20T21	4626	1414	1475	1	0
1	5	A06	7000_20T21	4627	4025	8070	1	0
1	5	A06	7000_20T21	4628	835	8852	1	0
1	5	A06	7000_20T21	4629	3625	6479	1	0
1	5	A06	7000_20T21	4630	2237	6207	1	0
1	5	A06	7000_20T21	4631	4486	15373	1	0
1	5	A06	7000_20T21	4632	6127	8400	1	0
1	5	A06	7000_20T21	4633	3493	16583	1	0
1	5	A06	7000_20T21	4634	4888	6350	1	0
1	5	A06	7000_20T21	4635	963	11265	1	0
1	5	A06	7000_20T21	4636	3304	11465	1	0
1	5	A06	7000_20T21	4637	3614	11443	1	0
1	5	A06	7000_20T21	4638	3271	11180	1	0
1	5	A06	7000_20T21	4639	2496	6470	1	0
1	5	A06	7000_20T21	4640	4540	8838	1	0
1	5	A06	7000_20T21	4641	2226	18655	1	0
1	5	A06	7000_20T21	4642	2184	10691	1	0
1	5	A06	7000_20T21	4643	8305	14597	1	0
1	5	A06	7000_20T21	4644	4609	5838	1	0
1	5	A06	7000_20T21	4645	2329	11388	1	0
1	5	A06	7000_20T21	4646	3417	19553	1	0
1	5	A06	7000_20T21	4647	5925	8828	1	0
1	5	A06	7000_20T21	4648	3604	13637	1	0
1	5	A06	7000_20T21	4649	3775	3390	1	0
1	5	A06	7000_20T21	4650	2141	6129	1	0
1	5	A06	7000_20T21	4651	3539	16573	1	0
1	5	A06	7000_20T21	4652	6221	8636	1	0
1	5	A06	7000_20T21	4653	3603	8606	1	0
1	5	A06	7000_20T21	4654	4706	11883	1	0
1	5	A06	7000_20T21	4655	1005	6028	1	0
1	5	A06	7000_20T21	4656	4690	13913	1	0
1	5	A06	7000_20T21	4657	4892	9012	1	0
1	5	A06	7000_20T21	4658	4252	11391	1	0
1	5	A06	7000_20T21	4659	7121	6322	1	0
1	5	A06	7000_20T21	4660	3620	14505	1	0
1	5	A06	7000_20T21	4661	5869	8846	1	0
1	5	A06	7000_20T21	4662	3341	16575	1	0
1	5	A06	7000_20T21	4663	9924	10597	1	0
1	5	A06	7000_20T21	4664	4836	9046	1	0
1	5	A06	7000_20T21	4665	3540	13321	1	0
1	5	A06	7000_20T21	4666	4424	11332	1	0
1	5	A06	7000_20T21	4667	1304	1394	1	0
1	5	A06	7000_20T21	4668	3602	16053	1	0
1	5	A06	7000_20T21	4669	7266	11243	1	0
1	5	A06	7000_20T21	4670	2241	6534	1	0
1	5	A06	7000_20T21	4671	2192	11307	1	0
1	5	A06	7000_20T21	4672	3289	8495	1	0
1	5	A06	7000_20T21	4673	4903	6215	1	0
1	5	A06	7000_20T21	4674	2246	13911	1	0
1	5	A06	7000_20T21	4675	3226	3668	1	0
1	5	A06	7000_20T21	4676	4804	8344	1	0
1	5	A06	7000_20T21	4677	1063	11201	1	0
1	5	A06	7000_20T21	4678	4708	8767	1	0
1	5	A06	7000_20T21	4679	4545	7855	1	0
1	5	A06	7000_20T21	4680	908	8800	1	0
1	5	A06	7000_20T21	4681	2240	8227	1	0
1	5	A06	7000_20T21	4682	4639	13512	1	0
1	5	A06	7000_20T21	4683	3315	8211	1	0
1	5	A06	7000_20T21	4684	2288	6359	1	0
1	5	A06	7000_20T21	4685	4689	8646	1	0
1	5	A06	7000_20T21	4686	5944	11260	1	0
1	5	A06	7000_20T21	4687	5613	10993	1	0
1	5	A06	7000_20T21	4688	2212	3289	1	0
1	5	A06	7000_20T21	4689	7413	11046	1	0
1	5	A06	7000_20T21	4690	3459	11118	1	0
1	5	A06	7000_20T21	4691	3315	14082	1	0
1	5	A06	7000_20T21	4692	1526	8366	1	0
1	5	A06	7000_20T21	4693	4742	11349	1	0
1	5	A06	7000_20T21	4694	4614	6213	1	0
1	5	A06	7000_20T21	4695	3359	13893	1	0
1	5	A06	7000_20T21	4696	3397	6333	1	0
1	5	A06	7000_20T21	4697	4630	6059	1	0
1	5	A06	7000_20T21	4698	6772	8540	1	0
1	5	A06	7000_20T21	4699	4656	8843	1	0
1	5	A06	7000_20T21	4700	3262	13453	1	0
1	5	A06	7000_20T21	4701	4914	11018	1	0
1	5	A06	7000_20T21	4702	4722	16758	1	0
1	5	A06	7000_20T21	4703	3626	8756	1	0
1	5	A06	7000_20T21	4704	2108	16582	1	0
1	5	A06	7000_20T21	4705	7045	7786	1	0
1	5	A06	7000_20T21	4706	4803	11384	1	0
1	5	A06	7000_20T21	4707	3604	14116	1	0
1	5	A06	7000_20T21	4708	6116	6396	1	0
1	5	A06	7000_20T21	4709	957	2513	1	0
1	5	A06	7000_20T21	4710	3390	5608	1	0
1	5	A06	7000_20T21	4711	3364	11106	1	0
1	5	A06	7000_20T21	4712	4817	8757	1	0
1	5	A06	7000_20T21	4713	6137	3311	1	0
1	5	A06	7000_20T21	4714	3564	13933	1	0
1	5	A06	7000_20T21	4715	3421	13909	1	0
1	5	A06	7000_20T21	4716	5996	3584	1	0
1	5	A06	7000_20T21	4717	3436	11482	1	0
1	5	A06	7000_20T21	4718	3585	9046	1	0
1	5	A06	7000_20T21	4719	6086	9362	1	0
1	5	A06	7000_20T21	4720	6239	15994	1	0
1	5	A06	7000_20T21	4721	5942	3516	1	0
1	5	A06	7000_20T21	4722	3676	6101	1	0
1	5	A06	7000_20T21	4723	3630	6021	1	0
1	5	A06	7000_20T21	4724	3201	12838	1	0
1	5	A06	7000_20T21	4725	4516	8747	1	0
1	5	A06	7000_20T21	4726	4765	13663	1	0
1	5	A06	7000_20T21	4727	3728	8254	1	0
1	5	A06	7000_20T21	4728	4921	19262	1	0
1	5	A06	7000_20T21	4729	4983	5968	1	0
1	5	A06	7000_20T21	4730	4667	13866	1	0
1	5	A06	7000_20T21	4731	2241	8866	1	0
1	5	A06	7000_20T21	4732	5913	11000	1	0
1	5	A06	7000_20T21	4733	2203	15563	1	0
1	5	A06	7000_20T21	4734	3544	6436	1	0
1	5	A06	7000_20T21	4735	6076	6833	1	0
1	5	A06	7000_20T21	4736	2294	10781	1	0
1	5	A06	7000_20T21	4737	3312	5731	1	0
1	5	A06	7000_20T21	4738	2317	11517	1	0
1	5	A06	7000_20T21	4739	4749	8555	1	0
1	5	A06	7000_20T21	4740	4650	16087	1	0
1	5	A06	7000_20T21	4741	4879	12971	1	0
1	5	A06	7000_20T21	4742	3493	8247	1	0
1	5	A06	7000_20T21	4743	3562	8765	1	0
1	5	A06	7000_20T21	4744	4649	18852	1	0
1	5	A06	7000_20T21	4745	2259	10847	1	0
1	5	A06	7000_20T21	4746	3427	5929	1	0
1	5	A06	7000_20T21	4747	4718	11123	1	0
1	5	A06	7000_20T21	4748	2184	8408	1	0
1	5	A06	7000_20T21	4749	3499	8061	1	0
1	5	A06	7000_20T21	4750	2068	16561	1	0
1	5	A06	7000_20T21	4751	904	14406	1	0
1	5	A06	7000_20T21	4752	2552	16001	1	0
1	5	A06	7000_20T21	4753	2384	13011	1	0
1	5	A06	7000_20T21	4754	4567	8942	1	0
1	5	A06	7000_20T21	4755	7258	8894	1	0
1	5	A06	7000_20T21	4756	3424	8189	1	0
1	5	A06	7000_20T21	4757	1919	12002	1	0
1	5	A06	7000_20T21	4758	4364	11252	1	0
1	5	A06	7000_20T21	4759	4839	6927	1	0
1	5	A06	7000_20T21	4760	943	11217	1	0
1	5	A06	7000_20T21	4761	4671	10342	1	0
1	5	A06	7000_20T21	4762	5035	11307	1	0
1	5	A06	7000_20T21	4763	4893	13865	1	0
1	5	A06	7000_20T21	4764	4533	11257	1	0
1	5	A06	7000_20T21	4765	3251	10881	1	0
1	5	A06	7000_20T21	4766	5915	8807	1	0
1	5	A06	7000_20T21	4767	2181	8811	1	0
1	5	A06	7000_20T21	4768	3503	8642	1	0
1	5	A06	7000_20T21	4769	6226	8720	1	0
1	5	A06	7000_20T21	4770	2367	8612	1	0
1	5	A06	7000_20T21	4771	3386	16201	1	0
1	5	A06	7000_20T21	4772	2072	10274	1	0
1	5	A06	7000_20T21	4773	3338	13300	1	0
1	5	A06	7000_20T21	4774	6193	11219	1	0
1	5	A06	7000_20T21	4775	3470	11096	1	0
1	5	A06	7000_20T21	4776	3404	13728	1	0
1	5	A06	7000_20T21	4777	4835	16678	1	0
1	5	A06	7000_20T21	4778	6086	11350	1	0
1	5	A06	7000_20T21	4779	3491	8321	1	0
1	5	A06	7000_20T21	4780	7083	13441	1	0
1	5	A06	7000_20T21	4781	4408	6201	1	0
1	5	A06	7000_20T21	4782	7577	14696	1	0
1	5	A06	7000_20T21	4783	3667	8474	1	0
1	5	A06	7000_20T21	4784	2416	6183	1	0
1	5	A06	7000_20T21	4785	4554	11560	1	0
1	5	A06	7000_20T21	4786	4755	8815	1	0
1	5	A06	7000_20T21	4787	3390	7811	1	0
1	5	A06	7000_20T21	4788	5925	14433	1	0
1	5	A06	7000_20T21	4789	4708	13610	1	0
1	5	A06	7000_20T21	4790	4827	12261	1	0
1	5	A06	7000_20T21	4791	3643	16082	1	0
1	5	A06	7000_20T21	4792	4653	13602	1	0
1	5	A06	7000_20T21	4793	2072	10928	1	0
1	5	A06	7000_20T21	4794	7238	8597	1	0
1	5	A06	7000_20T21	4795	2443	9650	1	0
1	5	A06	7000_20T21	4796	3684	11421	1	0
1	5	A06	7000_20T21	4797	952	1583	1	0
1	5	A06	7000_20T21	4798	6146	17271	1	0
1	5	A06	7000_20T21	4799	1459	2637	1	0
1	5	A06	7000_20T21	4800	914	1493	1	0
1	5	A06	7000_20T21	4801	4873	6640	1	0
1	5	A06	7000_20T21	4802	4822	9215	1	0
1	5	A06	7000_20T21	4803	4592	13019	1	0
1	5	A06	7000_20T21	4804	5977	3488	1	0
1	5	A06	7000_20T21	4805	3199	5508	1	0
1	5	A06	7000_20T21	4806	3552	13839	1	0
1	5	A06	7000_20T21	4807	2186	8868	1	0
1	5	A06	7000_20T21	4808	3544	13919	1	0
1	5	A06	7000_20T21	4809	4867	8899	1	0
1	5	A06	7000_20T21	4810	2136	11740	1	0
1	5	A06	7000_20T21	4811	2356	13833	1	0
1	5	A06	7000_20T21	4812	4704	8724	1	0
1	5	A06	7000_20T21	4813	4607	11699	1	0
1	5	A06	7000_20T21	4814	4475	3695	1	0
1	5	A06	7000_20T21	4815	7199	8710	1	0
1	5	A06	7000_20T21	4816	3387	8827	1	0
1	5	A06	7000_20T21	4817	2146	13751	1	0
1	5	A06	7000_20T21	4818	3544	3182	1	0
1	5	A06	7000_20T21	4819	3337	10921	1	0
1	5	A06	7000_20T21	4820	6143	13543	1	0
1	5	A06	7000_20T21	4821	3586	11637	1	0
1	5	A06	7000_20T21	4822	5645	5283	1	0
1	5	A06	7000_20T21	4823	2298	11561	1	0
1	5	A06	7000_20T21	4824	3431	5844	1	0
1	5	A06	7000_20T21	4825	4700	8726	1	0
1	5	A06	7000_20T21	4826	3517	12082	1	0
1	5	A06	7000_20T21	4827	4805	19084	1	0
1	5	A06	7000_20T21	4828	1985	8381	1	0
1	5	A06	7000_20T21	4829	3605	6191	1	0
1	5	A06	7000_20T21	4830	6989	9045	1	0
1	5	A06	7000_20T21	4831	2362	11403	1	0
1	5	A06	7000_20T21	4832	2076	6173	1	0
1	5	A06	7000_20T21	4833	2275	18934	1	0
1	5	A06	7000_20T21	4834	6139	14372	1	0
1	5	A06	7000_20T21	4835	5894	14267	1	0
1	5	A06	7000_20T21	4836	2279	8546	1	0
1	5	A06	7000_20T21	4837	5878	8762	1	0
1	5	A06	7000_20T21	4838	7021	11829	1	0
1	5	A06	7000_20T21	4839	3676	8919	1	0
1	5	A06	7000_20T21	4840	8413	8949	1	0
1	5	A06	7000_20T21	4841	6865	9001	1	0
1	5	A06	7000_20T21	4842	3462	8359	1	0
1	5	A06	7000_20T21	4843	6130	13461	1	0
1	5	A06	7000_20T21	4844	4792	11515	1	0
1	5	A06	7000_20T21	4845	7421	4797	1	0
1	5	A06	7000_20T21	4846	889	1527	1	0
1	5	A06	7000_20T21	4847	2109	11129	1	0
1	5	A06	7000_20T21	4848	5851	5813	1	0
1	5	A06	7000_20T21	4849	3521	11694	1	0
1	5	A06	7000_20T21	4850	3604	14374	1	0
1	5	A06	7000_20T21	4851	5937	6048	1	0
1	5	A06	7000_20T21	4852	4775	6143	1	0
1	5	A06	7000_20T21	4853	3229	6339	1	0
1	5	A06	7000_20T21	4854	4484	6039	1	0
1	5	A06	7000_20T21	4855	3536	13333	1	0
1	5	A06	7000_20T21	4856	1966	13955	1	0
1	5	A06	7000_20T21	4857	973	16687	1	0
1	5	A06	7000_20T21	4858	4690	12133	1	0
1	5	A06	7000_20T21	4859	1054	1671	1	0
1	5	A06	7000_20T21	4860	5074	4550	1	0
1	5	A06	7000_20T21	4861	4758	6291	1	0
1	5	A06	7000_20T21	4862	8573	5748	1	0
1	5	A06	7000_20T21	4863	3650	6276	1	0
1	5	A06	7000_20T21	4864	3245	8451	1	0
1	5	A06	7000_20T21	4865	4258	11119	1	0
1	5	A06	7000_20T21	4866	2215	16859	1	0
1	5	A06	7000_20T21	4867	3301	8871	1	0
1	5	A06	7000_20T21	4868	920	1377	1	0
1	5	A06	7000_20T21	4869	2929	11055	1	0
1	5	A06	7000_20T21	4870	3259	14345	1	0
1	5	A06	7000_20T21	4871	4612	8392	1	0
1	5	A06	7000_20T21	4872	4975	6917	1	0
1	5	A06	7000_20T21	4873	2273	11336	1	0
1	5	A06	7000_20T21	4874	4889	3831	1	0
1	5	A06	7000_20T21	4875	3382	9023	1	0
1	5	A06	7000_20T21	4876	467	1556	1	0
1	5	A06	7000_20T21	4877	7183	16697	1	0
1	5	A06	7000_20T21	4878	3651	12954	1	0
1	5	A06	7000_20T21	4879	995	8724	1	0
1	5	A06	7000_20T21	4880	2175	10736	1	0
1	5	A06	7000_20T21	4881	5828	8984	1	0
1	5	A06	7000_20T21	4882	3295	10997	1	0
1	5	A06	7000_20T21	4883	3407	8615	1	0
1	5	A06	7000_20T21	4884	5157	12053	1	0
1	5	A06	7000_20T21	4885	5998	17971	1	0
1	5	A06	7000_20T21	4886	5758	6148	1	0
1	5	A06	7000_20T21	4887	6362	12466	1	0
1	5	A06	7000_20T21	4888	3338	13778	1	0
1	5	A06	7000_20T21	4889	3494	11241	1	0
1	5	A06	7000_20T21	4890	3194	11228	1	0
1	5	A06	7000_20T21	4891	4823	5760	1	0
1	5	A06	7000_20T21	4892	2126	11625	1	0
1	5	A06	7000_20T21	4893	3497	12145	1	0
1	5	A06	7000_20T21	4894	2362	11508	1	0
1	5	A06	7000_20T21	4895	5949	14364	1	0
1	5	A06	7000_20T21	4896	5891	3395	1	0
1	5	A06	7000_20T21	4897	2201	18232	1	0
1	5	A06	7000_20T21	4898	4941	11250	1	0
1	5	A06	7000_20T21	4899	2172	8675	1	0
1	5	A06	7000_20T21	4900	4823	8970	1	0
1	5	A06	7000_20T21	4901	3451	8720	1	0
1	5	A06	7000_20T21	4902	3293	6182	1	0
1	5	A06	7000_20T21	4903	3615	8489	1	0
1	5	A06	7000_20T21	4904	3561	9110	1	0
1	5	A06	7000_20T21	4905	6888	13099	1	0
1	5	A06	7000_20T21	4906	3221	8761	1	0
1	5	A06	7000_20T21	4907	5962	5780	1	0
1	5	A06	7000_20T21	4908	2259	3443	1	0
1	5	A06	7000_20T21	4909	5881	14069	1	0
1	5	A06	7000_20T21	4910	3126	12469	1	0
1	5	A06	7000_20T21	4911	3289	11271	1	0
1	5	A06	7000_20T21	4912	4884	6331	1	0
1	5	A06	7000_20T21	4913	3618	6281	1	0
1	5	A06	7000_20T21	4914	4488	9190	1	0
1	5	A06	7000_20T21	4915	4598	8531	1	0
1	5	A06	7000_20T21	4916	4561	8682	1	0
1	5	A06	7000_20T21	4917	2998	6156	1	0
1	5	A06	7000_20T21	4918	4483	3216	1	0
1	5	A06	7000_20T21	4919	4802	18938	1	0
1	5	A06	7000_20T21	4920	1081	11205	1	0
1	5	A06	7000_20T21	4921	4271	8243	1	0
1	5	A06	7000_20T21	4922	7534	8768	1	0
1	5	A06	7000_20T21	4923	2237	13863	1	0
1	5	A06	7000_20T21	4924	4482	3676	1	0
1	5	A06	7000_20T21	4925	8327	16225	1	0
1	5	A06	7000_20T21	4926	4829	8546	1	0
1	5	A06	7000_20T21	4927	3406	8596	1	0
1	5	A06	7000_20T21	4928	4447	11247	1	0
1	5	A06	7000_20T21	4929	1044	11569	1	0
1	5	A06	7000_20T21	4930	3556	11157	1	0
1	5	A06	7000_20T21	4931	3268	13348	1	0
1	5	A06	7000_20T21	4932	2114	15393	1	0
1	5	A06	7000_20T21	4933	4887	9034	1	0
1	5	A06	7000_20T21	4934	3665	11562	1	0
1	5	A06	7000_20T21	4935	1907	8837	1	0
1	5	A06	7000_20T21	4936	2018	5635	1	0
1	5	A06	7000_20T21	4937	3599	9212	1	0
1	5	A06	7000_20T21	4938	2277	11580	1	0
1	5	A06	7000_20T21	4939	4867	6442	1	0
1	5	A06	7000_20T21	4940	2235	8977	1	0
1	5	A06	7000_20T21	4941	478	2438	1	0
1	5	A06	7000_20T21	4942	5848	3064	1	0
1	5	A06	7000_20T21	4943	2662	9229	1	0
1	5	A06	7000_20T21	4944	2097	13969	1	0
1	5	A06	7000_20T21	4945	1002	5953	1	0
1	5	A06	7000_20T21	4946	2163	5805	1	0
1	5	A06	7000_20T21	4947	3185	11027	1	0
1	5	A06	7000_20T21	4948	2023	3276	1	0
1	5	A06	7000_20T21	4949	3522	13106	1	0
1	5	A06	7000_20T21	4950	4584	11168	1	0
1	5	A06	7000_20T21	4951	3545	5999	1	0
1	5	A06	7000_20T21	4952	3361	6131	1	0
1	5	A06	7000_20T21	4953	5873	11731	1	0
1	5	A06	7000_20T21	4954	5917	6063	1	0
1	5	A06	7000_20T21	4955	1490	3762	1	0
1	5	A06	7000_20T21	4956	3548	14641	1	0
1	5	A06	7000_20T21	4957	3381	8579	1	0
1	5	A06	7000_20T21	4958	4239	8680	1	0
1	5	A06	7000_20T21	4959	4549	11578	1	0
1	5	A06	7000_20T21	4960	3391	10613	1	0
1	5	A06	7000_20T21	4961	4515	13528	1	0
1	5	A06	7000_20T21	4962	4484	6558	1	0
1	5	A06	7000_20T21	4963	8102	16961	1	0
1	5	A06	7000_20T21	4964	3454	13819	1	0
1	5	A06	7000_20T21	4965	5912	8665	1	0
1	5	A06	7000_20T21	4966	5354	11426	1	0
1	5	A06	7000_20T21	4967	4579	16527	1	0
1	5	A06	7000_20T21	4968	3385	10963	1	0
1	5	A06	7000_20T21	4969	4520	11243	1	0
1	5	A06	7000_20T21	4970	5826	10947	1	0
1	5	A06	7000_20T21	4971	7315	11213	1	0
1	5	A06	7000_20T21	4972	2311	8685	1	0
1	5	A06	7000_20T21	4973	4418	3144	1	0
1	5	A06	7000_20T21	4974	3373	13621	1	0
1	5	A06	7000_20T21	4975	6026	11096	1	0
1	5	A06	7000_20T21	4976	2341	5944	1	0
1	5	A06	7000_20T21	4977	6008	14488	1	0
1	5	A06	7000_20T21	4978	774	2318	1	0
1	5	A06	7000_20T21	4979	828	3897	1	0
1	5	A06	7000_20T21	4980	4742	14101	1	0
1	5	A06	7000_20T21	4981	3334	15644	1	0
1	5	A06	7000_20T21	4982	996	2789	1	0
1	5	A06	7000_20T21	4983	3242	10983	1	0
1	5	A06	7000_20T21	4984	3568	2959	1	0
1	5	A06	7000_20T21	4985	7504	14948	1	0
1	5	A06	7000_20T21	4986	486	1423	1	0
1	5	A06	7000_20T21	4987	2250	13577	1	0
1	5	A06	7000_20T21	4988	3537	8449	1	0
1	5	A06	7000_20T21	4989	4570	8344	1	0
1	5	A06	7000_20T21	4990	944	11364	1	0
1	5	A06	7000_20T21	4991	3254	8485	1	0
1	5	A06	7000_20T21	4992	2027	6423	1	0
1	5	A06	7000_20T21	4993	3506	8608	1	0
1	5	A06	7000_20T21	4994	5689	11157	1	0
1	5	A06	7000_20T21	4995	995	7871	1	0
1	5	A06	7000_20T21	4996	3409	3879	1	0
1	5	A06	7000_20T21	4997	1306	3510	1	0
1	5	A06	7000_20T21	4998	611	1466	1	0
1	5	A06	7000_20T21	4999	2198	13655	1	0
1	5	A06	7000_20T21	5000	5915	12187	1	0
1	5	A06	7000_20T21	5001	2246	10496	1	0
1	5	A06	7000_20T21	5002	3397	8483	1	0
1	5	A06	7000_20T21	5003	7453	11863	1	0
1	5	A06	7000_20T21	5004	2071	9301	1	0
1	5	A06	7000_20T21	5005	3174	8545	1	0
1	5	A06	7000_20T21	5006	6015	11069	1	0
1	5	A06	7000_20T21	5007	1048	8809	1	0
1	5	A06	7000_20T21	5008	3170	16759	1	0
1	5	A06	7000_20T21	5009	6053	9296	1	0
1	5	A06	7000_20T21	5010	2046	3490	1	0
1	5	A06	7000_20T21	5011	6208	14170	1	0
1	5	A06	7000_20T21	5012	6035	8917	1	0
1	5	A06	7000_20T21	5013	7298	8902	1	0
1	5	A06	7000_20T21	5014	2109	14165	1	0
1	5	A06	7000_20T21	5015	1050	8680	1	0
1	5	A06	7000_20T21	5016	3524	8572	1	0
1	5	A06	7000_20T21	5017	3289	8731	1	0
1	5	A06	7000_20T21	5018	2321	6220	1	0
1	5	A06	7000_20T21	5019	6086	9040	1	0
1	5	A06	7000_20T21	5020	3611	13723	1	0
1	5	A06	7000_20T21	5021	4488	8854	1	0
1	5	A06	7000_20T21	5022	3557	6004	1	0
1	5	A06	7000_20T21	5023	2252	13902	1	0
1	5	A06	7000_20T21	5024	2210	3217	1	0
1	5	A06	7000_20T21	5025	2146	11912	1	0
1	5	A06	7000_20T21	5026	1062	13557	1	0
1	5	A06	7000_20T21	5027	3244	13969	1	0
1	5	A06	7000_20T21	5028	4835	13112	1	0
1	5	A06	7000_20T21	5029	863	3094	1	0
1	5	A06	7000_20T21	5030	4652	9789	1	0
1	5	A06	7000_20T21	5031	6261	11676	1	0
1	5	A06	7000_20T21	5032	4761	8513	1	0
1	5	A06	7000_20T21	5033	3508	11087	1	0
1	5	A06	7000_20T21	5034	2216	19288	1	0
1	5	A06	7000_20T21	5035	4644	8341	1	0
1	5	A06	7000_20T21	5036	3217	9218	1	0
1	5	A06	7000_20T21	5037	4539	14282	1	0
1	5	A06	7000_20T21	5038	433	1497	1	0
1	5	A06	7000_20T21	5039	1397	2789	1	0
1	5	A06	7000_20T21	5040	4402	10837	1	0
1	5	A06	7000_20T21	5041	4624	10666	1	0
1	5	A06	7000_20T21	5042	2209	9004	1	0
1	5	A06	7000_20T21	5043	4639	7208	1	0
1	5	A06	7000_20T21	5044	4755	11173	1	0
1	5	A06	7000_20T21	5045	3528	19371	1	0
1	5	A06	7000_20T21	5046	3302	13903	1	0
1	5	A06	7000_20T21	5047	2232	10032	1	0
1	5	A06	7000_20T21	5048	2046	8055	1	0
1	5	A06	7000_20T21	5049	4605	6398	1	0
1	5	A06	7000_20T21	5050	2297	8519	1	0
1	5	A06	7000_20T21	5051	3455	10988	1	0
1	5	A06	7000_20T21	5052	2251	19001	1	0
1	5	A06	7000_20T21	5053	3543	10739	1	0
1	5	A06	7000_20T21	5054	4849	11637	1	0
1	5	A06	7000_20T21	5055	3598	11628	1	0
1	5	A06	7000_20T21	5056	4716	3426	1	0
1	5	A06	7000_20T21	5057	4946	9490	1	0
1	5	A06	7000_20T21	5058	5605	3599	1	0
1	5	A06	7000_20T21	5059	2241	8756	1	0
1	5	A06	7000_20T21	5060	4636	11580	1	0
1	5	A06	7000_20T21	5061	2250	5737	1	0
1	5	A06	7000_20T21	5062	2496	11358	1	0
1	5	A06	7000_20T21	5063	6308	8975	1	0
1	5	A06	7000_20T21	5064	1011	2453	1	0
1	5	A06	7000_20T21	5065	3171	6209	1	0
1	5	A06	7000_20T21	5066	3286	11144	1	0
1	5	A06	7000_20T21	5067	3497	6105	1	0
1	5	A06	7000_20T21	5068	3470	11496	1	0
1	5	A06	7000_20T21	5069	6986	8412	1	0
1	5	A06	7000_20T21	5070	1930	11209	1	0
1	5	A06	7000_20T21	5071	2188	16260	1	0
1	5	A06	7000_20T21	5072	2273	13448	1	0
1	5	A06	7000_20T21	5073	4645	16636	1	0
1	5	A06	7000_20T21	5074	3521	11230	1	0
1	5	A06	7000_20T21	5075	4742	11606	1	0
1	5	A06	7000_20T21	5076	4577	12337	1	0
1	5	A06	7000_20T21	5077	4511	8712	1	0
1	5	A06	7000_20T21	5078	3571	3708	1	0
1	5	A06	7000_20T21	5079	3444	8223	1	0
1	5	A06	7000_20T21	5080	2569	10311	1	0
1	5	A06	7000_20T21	5081	4926	6365	1	0
1	5	A06	7000_20T21	5082	5675	11726	1	0
1	5	A06	7000_20T21	5083	4446	8918	1	0
1	5	A06	7000_20T21	5084	2352	16442	1	0
1	5	A06	7000_20T21	5085	3505	13678	1	0
1	5	A06	7000_20T21	5086	5741	3162	1	0
1	5	A06	7000_20T21	5087	5005	9847	1	0
1	5	A06	7000_20T21	5088	5177	10967	1	0
1	5	A06	7000_20T21	5089	4654	11821	1	0
1	5	A06	7000_20T21	5090	5909	6254	1	0
1	5	A06	7000_20T21	5091	955	3346	1	0
1	5	A06	7000_20T21	5092	3177	19186	1	0
1	5	A06	7000_20T21	5093	3520	11676	1	0
1	5	A06	7000_20T21	5094	4694	8752	1	0
1	5	A06	7000_20T21	5095	2306	14071	1	0
1	5	A06	7000_20T21	5096	4662	14143	1	0
1	5	A06	7000_20T21	5097	2358	18637	1	0
1	5	A06	7000_20T21	5098	4743	21323	1	0
1	5	A06	7000_20T21	5099	4522	11456	1	0
1	5	A06	7000_20T21	5100	988	8701	1	0
1	5	A06	7000_20T21	5101	464	2647	1	0
1	5	A06	7000_20T21	5102	887	2545	1	0
1	5	A06	7000_20T21	5103	3506	8421	1	0
1	5	A06	7000_20T21	5104	993	3253	1	0
1	5	A06	7000_20T21	5105	3617	5677	1	0
1	5	A06	7000_20T21	5106	4703	13849	1	0
1	5	A06	7000_20T21	5107	3544	11419	1	0
1	5	A06	7000_20T21	5108	5791	5679	1	0
1	5	A06	7000_20T21	5109	927	13820	1	0
1	5	A06	7000_20T21	5110	3264	8023	1	0
1	5	A06	7000_20T21	5111	4816	3552	1	0
1	5	A06	7000_20T21	5112	4336	10798	1	0
1	5	A06	7000_20T21	5113	4572	8579	1	0
1	5	A06	7000_20T21	5114	2230	11161	1	0
1	5	A06	7000_20T21	5115	4689	8415	1	0
1	5	A06	7000_20T21	5116	958	11356	1	0
1	5	A06	7000_20T21	5117	3628	5872	1	0
1	5	A06	7000_20T21	5118	923	11318	1	0
1	5	A06	7000_20T21	5119	5717	17877	1	0
1	5	A06	7000_20T21	5120	3500	3320	1	0
1	5	A06	7000_20T21	5121	3607	13194	1	0
1	5	A06	7000_20T21	5122	4553	11218	1	0
1	5	A06	7000_20T21	5123	3427	19340	1	0
1	5	A06	7000_20T21	5124	3483	8161	1	0
1	5	A06	7000_20T21	5125	3332	11596	1	0
1	5	A06	7000_20T21	5126	1065	3045	1	0
1	5	A06	7000_20T21	5127	7334	11460	1	0
1	5	A06	7000_20T21	5128	7955	13859	1	0
1	5	A06	7000_20T21	5129	4758	11289	1	0
1	5	A06	7000_20T21	5130	3584	8703	1	0
1	5	A06	7000_20T21	5131	6160	11635	1	0
1	5	A06	7000_20T21	5132	5697	8348	1	0
1	5	A06	7000_20T21	5133	8729	8748	1	0
1	5	A06	7000_20T21	5134	5967	5842	1	0
1	5	A06	7000_20T21	5135	5511	13977	1	0
1	5	A06	7000_20T21	5136	4457	13381	1	0
1	5	A06	7000_20T21	5137	4722	4051	1	0
1	5	A06	7000_20T21	5138	3423	6260	1	0
1	5	A06	7000_20T21	5139	3679	9708	1	0
1	5	A06	7000_20T21	5140	8509	18984	1	0
1	5	A06	7000_20T21	5141	4638	11561	1	0
1	5	A06	7000_20T21	5142	3590	8488	1	0
1	5	A06	7000_20T21	5143	3593	8208	1	0
1	5	A06	7000_20T21	5144	3475	15099	1	0
1	5	A06	7000_20T21	5145	2234	8456	1	0
1	5	A06	7000_20T21	5146	3380	8548	1	0
1	5	A06	7000_20T21	5147	2182	10896	1	0
1	5	A06	7000_20T21	5148	4593	3181	1	0
1	5	A06	7000_20T21	5149	3277	11619	1	0
1	5	A06	7000_20T21	5150	3174	11399	1	0
1	5	A06	7000_20T21	5151	5772	14047	1	0
1	5	A06	7000_20T21	5152	4770	11790	1	0
1	5	A06	7000_20T21	5153	915	3525	1	0
1	5	A06	7000_20T21	5154	3514	8914	1	0
1	5	A06	7000_20T21	5155	3336	10957	1	0
1	5	A06	7000_20T21	5156	2257	5904	1	0
1	5	A06	7000_20T21	5157	1990	13637	1	0
1	5	A06	7000_20T21	5158	3386	13659	1	0
1	5	A06	7000_20T21	5159	4586	8611	1	0
1	5	A06	7000_20T21	5160	924	17195	1	0
1	5	A06	7000_20T21	5161	4749	14253	1	0
1	5	A06	7000_20T21	5162	4900	6319	1	0
1	5	A06	7000_20T21	5163	4565	8101	1	0
1	5	A06	7000_20T21	5164	3561	13770	1	0
1	5	A06	7000_20T21	5165	3254	14356	1	0
1	5	A06	7000_20T21	5166	3617	13923	1	0
1	5	A06	7000_20T21	5167	2175	3178	1	0
1	5	A06	7000_20T21	5168	4749	11650	1	0
1	5	A06	7000_20T21	5169	4670	6575	1	0
1	5	A06	7000_20T21	5170	5081	13945	1	0
1	5	A06	7000_20T21	5171	3431	16941	1	0
1	5	A06	7000_20T21	5172	7338	8101	1	0
1	5	A06	7000_20T21	5173	4923	6306	1	0
1	5	A06	7000_20T21	5174	7217	8771	1	0
1	5	A06	7000_20T21	5175	5971	6054	1	0
1	5	A06	7000_20T21	5176	3474	8810	1	0
1	5	A06	7000_20T21	5177	6151	19275	1	0
1	5	A06	7000_20T21	5178	3253	10946	1	0
1	5	A06	7000_20T21	5179	2201	11645	1	0
1	5	A06	7000_20T21	5180	3577	14018	1	0
1	5	A06	7000_20T21	5181	3343	6330	1	0
1	5	A06	7000_20T21	5182	2194	13586	1	0
1	5	A06	7000_20T21	5183	403	1520	1	0
1	5	A06	7000_20T21	5184	927	1476	1	0
1	5	A06	7000_20T21	5185	7241	14109	1	0
1	5	A06	7000_20T21	5186	3402	11156	1	0
1	5	A06	7000_20T21	5187	3540	9231	1	0
1	5	A06	7000_20T21	5188	1050	5990	1	0
1	5	A06	7000_20T21	5189	2330	10764	1	0
1	5	A06	7000_20T21	5190	2221	13521	1	0
1	5	A06	7000_20T21	5191	6201	14191	1	0
1	5	A06	7000_20T21	5192	1005	9183	1	0
1	5	A06	7000_20T21	5193	5993	8364	1	0
1	5	A06	7000_20T21	5194	2513	16643	1	0
1	5	A06	7000_20T21	5195	4363	6044	1	0
1	5	A06	7000_20T21	5196	3202	4103	1	0
1	5	A06	7000_20T21	5197	4395	3605	1	0
1	5	A06	7000_20T21	5198	4896	8532	1	0
1	5	A06	7000_20T21	5199	7110	11688	1	0
1	5	A06	7000_20T21	5200	6005	13822	1	0
1	5	A06	7000_20T21	5201	4400	10904	1	0
1	5	A06	7000_20T21	5202	4607	11672	1	0
1	5	A06	7000_20T21	5203	1936	10913	1	0
1	5	A06	7000_20T21	5204	4517	11164	1	0
1	5	A06	7000_20T21	5205	940	8103	1	0
1	5	A06	7000_20T21	5206	4560	8923	1	0
1	5	A06	7000_20T21	5207	6876	8541	1	0
1	5	A06	7000_20T21	5208	4842	16471	1	0
1	5	A06	7000_20T21	5209	3355	7756	1	0
1	5	A06	7000_20T21	5210	6137	8814	1	0
1	5	A06	7000_20T21	5211	4817	6028	1	0
1	5	A06	7000_20T21	5212	5860	18575	1	0
1	5	A06	7000_20T21	5213	2332	11441	1	0
1	5	A06	7000_20T21	5214	3417	13657	1	0
1	5	A06	7000_20T21	5215	7249	8929	1	0
1	5	A06	7000_20T21	5216	3641	18892	1	0
1	5	A06	7000_20T21	5217	870	13102	1	0
1	5	A06	7000_20T21	5218	2193	11230	1	0
1	5	A06	7000_20T21	5219	8081	13875	1	0
1	5	A06	7000_20T21	5220	3556	15522	1	0
1	5	A06	7000_20T21	5221	992	13573	1	0
1	5	A06	7000_20T21	5222	1042	5812	1	0
1	5	A06	7000_20T21	5223	3359	11083	1	0
1	5	A06	7000_20T21	5224	4559	10861	1	0
1	5	A06	7000_20T21	5225	4768	17079	1	0
1	5	A06	7000_20T21	5226	6087	11773	1	0
1	5	A06	7000_20T21	5227	4621	8430	1	0
1	5	A06	7000_20T21	5228	3448	12253	1	0
1	5	A06	7000_20T21	5229	4650	14938	1	0
1	5	A06	7000_20T21	5230	4847	8618	1	0
1	5	A06	7000_20T21	5231	2244	3676	1	0
1	5	A06	7000_20T21	5232	5877	11286	1	0
1	5	A06	7000_20T21	5233	1403	2516	1	0
1	5	A06	7000_20T21	5234	2350	17323	1	0
1	5	A06	7000_20T21	5235	769	13496	1	0
1	5	A06	7000_20T21	5236	8698	8995	1	0
1	5	A06	7000_20T21	5237	3517	13465	1	0
1	5	A06	7000_20T21	5238	5014	8898	1	0
1	5	A06	7000_20T21	5239	4813	8608	1	0
1	5	A06	7000_20T21	5240	2190	8964	1	0
1	5	A06	7000_20T21	5241	2324	16489	1	0
1	5	A06	7000_20T21	5242	2271	6087	1	0
1	5	A06	7000_20T21	5243	4539	8969	1	0
1	5	A06	7000_20T21	5244	2122	10966	1	0
1	5	A06	7000_20T21	5245	4915	8716	1	0
1	5	A06	7000_20T21	5246	3470	13839	1	0
1	5	A06	7000_20T21	5247	3302	13711	1	0
1	5	A06	7000_20T21	5248	4717	10962	1	0
1	5	A06	7000_20T21	5249	4930	10943	1	0
1	5	A06	7000_20T21	5250	460	1508	1	0
1	5	A06	7000_20T21	5251	4522	14162	1	0
1	5	A06	7000_20T21	5252	6432	16528	1	0
1	5	A06	7000_20T21	5253	5950	11460	1	0
1	5	A06	7000_20T21	5254	916	13418	1	0
1	5	A06	7000_20T21	5255	4549	8450	1	0
1	5	A06	7000_20T21	5256	3315	8692	1	0
1	5	A06	7000_20T21	5257	1023	5763	1	0
1	5	A06	7000_20T21	5258	3400	6290	1	0
1	5	A06	7000_20T21	5259	937	3383	1	0
1	5	A06	7000_20T21	5260	3488	8526	1	0
1	5	A06	7000_20T21	5261	952	8646	1	0
1	5	A06	7000_20T21	5262	2277	14319	1	0
1	5	A06	7000_20T21	5263	5789	8640	1	0
1	5	A06	7000_20T21	5264	6130	11382	1	0
1	5	A06	7000_20T21	5265	3594	13993	1	0
1	5	A06	7000_20T21	5266	2145	10739	1	0
1	5	A06	7000_20T21	5267	4860	14190	1	0
1	5	A06	7000_20T21	5268	3508	11333	1	0
1	5	A06	7000_20T21	5269	3258	14346	1	0
1	5	A06	7000_20T21	5270	2430	6368	1	0
1	5	A06	7000_20T21	5271	2266	14185	1	0
1	5	A06	7000_20T21	5272	3278	8324	1	0
1	5	A06	7000_20T21	5273	1051	9433	1	0
1	5	A06	7000_20T21	5274	985	3725	1	0
1	5	A06	7000_20T21	5275	3330	3507	1	0
1	5	A06	7000_20T21	5276	6083	8845	1	0
1	5	A06	7000_20T21	5277	3350	11335	1	0
1	5	A06	7000_20T21	5278	7336	10507	1	0
1	5	A06	7000_20T21	5279	2114	8297	1	0
1	5	A06	7000_20T21	5280	3356	11564	1	0
1	5	A06	7000_20T21	5281	2213	5991	1	0
1	5	A06	7000_20T21	5282	5898	6524	1	0
1	5	A06	7000_20T21	5283	3487	9127	1	0
1	5	A06	7000_20T21	5284	3228	8716	1	0
1	5	A06	7000_20T21	5285	2288	8220	1	0
1	5	A06	7000_20T21	5286	7224	8776	1	0
1	5	A06	7000_20T21	5287	5771	6070	1	0
1	5	A06	7000_20T21	5288	3390	11719	1	0
1	5	A06	7000_20T21	5289	3487	11567	1	0
1	5	A06	7000_20T21	5290	5889	5772	1	0
1	5	A06	7000_20T21	5291	2664	5998	1	0
1	5	A06	7000_20T21	5292	3363	6097	1	0
1	5	A06	7000_20T21	5293	2314	14132	1	0
1	5	A06	7000_20T21	5294	4760	8432	1	0
1	5	A06	7000_20T21	5295	3450	8969	1	0
1	5	A06	7000_20T21	5296	3606	6152	1	0
1	5	A06	7000_20T21	5297	4662	8609	1	0
1	5	A06	7000_20T21	5298	2313	9350	1	0
1	5	A06	7000_20T21	5299	2292	6497	1	0
1	5	A06	7000_20T21	5300	931	11533	1	0
1	5	A06	7000_20T21	5301	4345	8935	1	0
1	5	A06	7000_20T21	5302	3123	13376	1	0
1	5	A06	7000_20T21	5303	4650	8794	1	0
1	5	A06	7000_20T21	5304	2288	13873	1	0
1	5	A06	7000_20T21	5305	8318	11035	1	0
1	5	A06	7000_20T21	5306	3498	16407	1	0
1	5	A06	7000_20T21	5307	1979	8271	1	0
1	5	A06	7000_20T21	5308	5762	13449	1	0
1	5	A06	7000_20T21	5309	3426	14006	1	0
1	5	A06	7000_20T21	5310	2135	13331	1	0
1	5	A06	7000_20T21	5311	3355	11250	1	0
1	5	A06	7000_20T21	5312	3338	10823	1	0
1	5	A06	7000_20T21	5313	3421	16524	1	0
1	5	A06	7000_20T21	5314	3552	6525	1	0
1	5	A06	7000_20T21	5315	2107	11606	1	0
1	5	A06	7000_20T21	5316	6135	6257	1	0
1	5	A06	7000_20T21	5317	3407	18486	1	0
1	5	A06	7000_20T21	5318	6107	11614	1	0
1	5	A06	7000_20T21	5319	6235	11470	1	0
1	5	A06	7000_20T21	5320	4738	8417	1	0
1	5	A06	7000_20T21	5321	2284	10938	1	0
1	5	A06	7000_20T21	5322	4471	3608	1	0
1	5	A06	7000_20T21	5323	2175	11456	1	0
1	5	A06	7000_20T21	5324	959	13736	1	0
1	5	A06	7000_20T21	5325	3501	13449	1	0
1	5	A06	7000_20T21	5326	5756	8069	1	0
1	5	A06	7000_20T21	5327	3619	8671	1	0
1	5	A06	7000_20T21	5328	4604	13848	1	0
1	5	A06	7000_20T21	5329	5921	6237	1	0
1	5	A06	7000_20T21	5330	7179	16373	1	0
1	5	A06	7000_20T21	5331	2303	10566	1	0
1	5	A06	7000_20T21	5332	6825	11281	1	0
1	5	A06	7000_20T21	5333	5956	10828	1	0
1	5	A06	7000_20T21	5334	3611	8689	1	0
1	5	A06	7000_20T21	5335	6979	13485	1	0
1	5	A06	7000_20T21	5336	4477	10461	1	0
1	5	A06	7000_20T21	5337	954	13659	1	0
1	5	A06	7000_20T21	5338	3469	8851	1	0
1	5	A06	7000_20T21	5339	7359	6091	1	0
1	5	A06	7000_20T21	5340	3217	8432	1	0
1	5	A06	7000_20T21	5341	4972	11305	1	0
1	5	A06	7000_20T21	5342	3584	14799	1	0
1	5	A06	7000_20T21	5343	2355	11222	1	0
1	5	A06	7000_20T21	5344	2343	13706	1	0
1	5	A06	7000_20T21	5345	5759	22868	1	0
1	5	A06	7000_20T21	5346	2115	10237	1	0
1	5	A06	7000_20T21	5347	4608	5429	1	0
1	5	A06	7000_20T21	5348	4688	8412	1	0
1	5	A06	7000_20T21	5349	9035	12697	1	0
1	5	A06	7000_20T21	5350	2220	11409	1	0
1	5	A06	7000_20T21	5351	2250	12273	1	0
1	5	A06	7000_20T21	5352	3510	5722	1	0
1	5	A06	7000_20T21	5353	4791	12428	1	0
1	5	A06	7000_20T21	5354	5764	13737	1	0
1	5	A06	7000_20T21	5355	5757	16140	1	0
1	5	A06	7000_20T21	5356	5797	8679	1	0
1	5	A06	7000_20T21	5357	979	6818	1	0
1	5	A06	7000_20T21	5358	2163	11287	1	0
1	5	A06	7000_20T21	5359	3238	6171	1	0
1	5	A06	7000_20T21	5360	3587	8801	1	0
1	5	A06	7000_20T21	5361	3401	11123	1	0
1	5	A06	7000_20T21	5362	2225	11099	1	0
1	5	A06	7000_20T21	5363	936	14252	1	0
1	5	A06	7000_20T21	5364	4646	11613	1	0
1	5	A06	7000_20T21	5365	4747	13132	1	0
1	5	A06	7000_20T21	5366	3422	14492	1	0
1	5	A06	7000_20T21	5367	3613	3152	1	0
1	5	A06	7000_20T21	5368	2252	8682	1	0
1	5	A06	7000_20T21	5369	1025	11200	1	0
1	5	A06	7000_20T21	5370	2379	6677	1	0
1	5	A06	7000_20T21	5371	3214	6199	1	0
1	5	A06	7000_20T21	5372	6081	11335	1	0
1	5	A06	7000_20T21	5373	4659	16488	1	0
1	5	A06	7000_20T21	5374	4555	10797	1	0
1	5	A06	7000_20T21	5375	422	3427	1	0
1	5	A06	7000_20T21	5376	6195	8513	1	0
1	5	A06	7000_20T21	5377	927	8701	1	0
1	5	A06	7000_20T21	5378	3543	9262	1	0
1	5	A06	7000_20T21	5379	3455	8798	1	0
1	5	A06	7000_20T21	5380	4630	16446	1	0
1	5	A06	7000_20T21	5381	4823	11388	1	0
1	5	A06	7000_20T21	5382	503	2415	1	0
1	5	A06	7000_20T21	5383	4566	6173	1	0
1	5	A06	7000_20T21	5384	896	13761	1	0
1	5	A06	7000_20T21	5385	3198	8780	1	0
1	5	A06	7000_20T21	5386	3394	10998	1	0
1	5	A06	7000_20T21	5387	912	14103	1	0
1	5	A06	7000_20T21	5388	3483	11452	1	0
1	5	A06	7000_20T21	5389	5699	15875	1	0
1	5	A06	7000_20T21	5390	2146	5836	1	0
1	5	A06	7000_20T21	5391	10002	16133	1	0
1	5	A06	7000_20T21	5392	6028	9423	1	0
1	5	A06	7000_20T21	5393	4665	10639	1	0
1	5	A06	7000_20T21	5394	4611	8502	1	0
1	5	A06	7000_20T21	5395	3281	6437	1	0
1	5	A06	7000_20T21	5396	1016	13999	1	0
1	5	A06	7000_20T21	5397	1878	11372	1	0
1	5	A06	7000_20T21	5398	4814	14064	1	0
1	5	A06	7000_20T21	5399	2226	8970	1	0
1	5	A06	7000_20T21	5400	3356	14356	1	0
1	5	A06	7000_20T21	5401	1348	1449	1	0
1	5	A06	7000_20T21	5402	4829	11235	1	0
1	5	A06	7000_20T21	5403	6090	11473	1	0
1	5	A06	7000_20T21	5404	3252	8654	1	0
1	5	A06	7000_20T21	5405	3437	16420	1	0
1	5	A06	7000_20T21	5406	3590	8506	1	0
1	5	A06	7000_20T21	5407	982	18322	1	0
1	5	A06	7000_20T21	5408	2254	13897	1	0
1	5	A06	7000_20T21	5409	6151	9543	1	0
1	5	A06	7000_20T21	5410	4624	11231	1	0
1	5	A06	7000_20T21	5411	7336	11174	1	0
1	5	A06	7000_20T21	5412	3687	11398	1	0
1	5	A06	7000_20T21	5413	2168	13821	1	0
1	5	A06	7000_20T21	5414	2282	3082	1	0
1	5	A06	7000_20T21	5415	4703	8609	1	0
1	5	A06	7000_20T21	5416	468	3322	1	0
1	5	A06	7000_20T21	5417	2321	16296	1	0
1	5	A06	7000_20T21	5418	2028	10839	1	0
1	5	A06	7000_20T21	5419	1061	8542	1	0
1	5	A06	7000_20T21	5420	4599	11355	1	0
1	5	A06	7000_20T21	5421	4854	9586	1	0
1	5	A06	7000_20T21	5422	4694	6307	1	0
1	5	A06	7000_20T21	5423	3586	6562	1	0
1	5	A06	7000_20T21	5424	2382	14183	1	0
1	5	A06	7000_20T21	5425	5871	11653	1	0
1	5	A06	7000_20T21	5426	4544	8618	1	0
1	5	A06	7000_20T21	5427	3205	6060	1	0
1	5	A06	7000_20T21	5428	3542	8808	1	0
1	5	A06	7000_20T21	5429	3286	8322	1	0
1	5	A06	7000_20T21	5430	4879	11208	1	0
1	5	A06	7000_20T21	5431	2269	8874	1	0
1	5	A06	7000_20T21	5432	3265	14389	1	0
1	5	A06	7000_20T21	5433	4735	5960	1	0
1	5	A06	7000_20T21	5434	1984	8257	1	0
1	5	A06	7000_20T21	5435	4180	11515	1	0
1	5	A06	7000_20T21	5436	3517	8577	1	0
1	5	A06	7000_20T21	5437	2419	3852	1	0
1	5	A06	7000_20T21	5438	3550	13846	1	0
1	5	A06	7000_20T21	5439	1263	4500	1	0
1	5	A06	7000_20T21	5440	2235	17586	1	0
1	5	A06	7000_20T21	5441	2322	11616	1	0
1	5	A06	7000_20T21	5442	3463	8639	1	0
1	5	A06	7000_20T21	5443	7138	8591	1	0
1	5	A06	7000_20T21	5444	2359	11251	1	0
1	5	A06	7000_20T21	5445	3532	13572	1	0
1	5	A06	7000_20T21	5446	3662	8521	1	0
1	5	A06	7000_20T21	5447	3592	6255	1	0
1	5	A06	7000_20T21	5448	6014	11501	1	0
1	5	A06	7000_20T21	5449	3472	5908	1	0
1	5	A06	7000_20T21	5450	934	11704	1	0
1	5	A06	7000_20T21	5451	5906	6348	1	0
1	5	A06	7000_20T21	5452	2155	10576	1	0
1	5	A06	7000_20T21	5453	4465	8537	1	0
1	5	A06	7000_20T21	5454	4730	11793	1	0
1	5	A06	7000_20T21	5455	962	11524	1	0
1	5	A06	7000_20T21	5456	4893	14722	1	0
1	5	A06	7000_20T21	5457	4480	11352	1	0
1	5	A06	7000_20T21	5458	1063	11074	1	0
1	5	A06	7000_20T21	5459	4491	8015	1	0
1	5	A06	7000_20T21	5460	3247	13946	1	0
1	5	A06	7000_20T21	5461	2035	11006	1	0
1	5	A06	7000_20T21	5462	970	8475	1	0
1	5	A06	7000_20T21	5463	3503	10947	1	0
1	5	A06	7000_20T21	5464	3380	9796	1	0
1	5	A06	7000_20T21	5465	5615	8892	1	0
1	5	A06	7000_20T21	5466	4833	13504	1	0
1	5	A06	7000_20T21	5467	5795	10076	1	0
1	5	A06	7000_20T21	5468	3240	3985	1	0
1	5	A06	7000_20T21	5469	6014	3193	1	0
1	5	A06	7000_20T21	5470	3670	8529	1	0
1	5	A06	7000_20T21	5471	3488	3509	1	0
1	5	A06	7000_20T21	5472	3302	6269	1	0
1	5	A06	7000_20T21	5473	3360	11301	1	0
1	5	A06	7000_20T21	5474	3574	11357	1	0
1	5	A06	7000_20T21	5475	2299	5890	1	0
1	5	A06	7000_20T21	5476	4927	8810	1	0
1	5	A06	7000_20T21	5477	3289	11004	1	0
1	5	A06	7000_20T21	5478	6129	12045	1	0
1	5	A06	7000_20T21	5479	4649	5847	1	0
1	5	A06	7000_20T21	5480	4711	14419	1	0
1	5	A06	7000_20T21	5481	6104	6281	1	0
1	5	A06	7000_20T21	5482	4519	10456	1	0
1	5	A06	7000_20T21	5483	4778	8639	1	0
1	5	A06	7000_20T21	5484	4616	7468	1	0
1	5	A06	7000_20T21	5485	2140	10970	1	0
1	5	A06	7000_20T21	5486	4854	15955	1	0
1	5	A06	7000_20T21	5487	2177	19271	1	0
1	5	A06	7000_20T21	5488	3487	8965	1	0
1	5	A06	7000_20T21	5489	3554	14990	1	0
1	5	A06	7000_20T21	5490	453	2859	1	0
1	5	A06	7000_20T21	5491	4870	5384	1	0
1	5	A06	7000_20T21	5492	5859	19278	1	0
1	5	A06	7000_20T21	5493	2380	13205	1	0
1	5	A06	7000_20T21	5494	3621	13353	1	0
1	5	A06	7000_20T21	5495	4737	8625	1	0
1	5	A06	7000_20T21	5496	2290	10571	1	0
1	5	A06	7000_20T21	5497	3364	13921	1	0
1	5	A06	7000_20T21	5498	5809	13336	1	0
1	5	A06	7000_20T21	5499	2291	6201	1	0
1	5	A06	7000_20T21	5500	4822	11569	1	0
1	5	A06	7000_20T21	5501	3219	8766	1	0
1	5	A06	7000_20T21	5502	2129	8727	1	0
1	5	A06	7000_20T21	5503	3632	6579	1	0
1	5	A06	7000_20T21	5504	3432	12961	1	0
1	5	A06	7000_20T21	5505	2302	8609	1	0
1	5	A06	7000_20T21	5506	5919	8729	1	0
1	5	A06	7000_20T21	5507	4977	11472	1	0
1	5	A06	7000_20T21	5508	3647	6166	1	0
1	5	A06	7000_20T21	5509	2234	10853	1	0
1	5	A06	7000_20T21	5510	4587	8500	1	0
1	5	A06	7000_20T21	5511	3621	3487	1	0
1	5	A06	7000_20T21	5512	2227	8893	1	0
1	5	A06	7000_20T21	5513	940	10949	1	0
1	5	A06	7000_20T21	5514	3563	8887	1	0
1	5	A06	7000_20T21	5515	4660	9096	1	0
1	5	A06	7000_20T21	5516	3484	10440	1	0
1	5	A06	7000_20T21	5517	4779	11460	1	0
1	5	A06	7000_20T21	5518	2247	11479	1	0
1	5	A06	7000_20T21	5519	3394	11369	1	0
1	5	A06	7000_20T21	5520	4365	5888	1	0
1	5	A06	7000_20T21	5521	4931	11254	1	0
1	5	A06	7000_20T21	5522	4735	16496	1	0
1	5	A06	7000_20T21	5523	4700	13586	1	0
1	5	A06	7000_20T21	5524	3537	8253	1	0
1	5	A06	7000_20T21	5525	5934	3561	1	0
1	5	A06	7000_20T21	5526	4840	4535	1	0
1	5	A06	7000_20T21	5527	2317	13786	1	0
1	5	A06	7000_20T21	5528	3292	5816	1	0
1	5	A06	7000_20T21	5529	2176	8461	1	0
1	5	A06	7000_20T21	5530	7331	6212	1	0
1	5	A06	7000_20T21	5531	5771	9190	1	0
1	5	A06	7000_20T21	5532	2135	17189	1	0
1	5	A06	7000_20T21	5533	4882	11337	1	0
1	5	A06	7000_20T21	5534	477	1404	1	0
1	5	A06	7000_20T21	5535	1115	3221	1	0
1	5	A06	7000_20T21	5536	1060	10434	1	0
1	5	A06	7000_20T21	5537	860	8718	1	0
1	5	A06	7000_20T21	5538	4766	5838	1	0
1	5	A06	7000_20T21	5539	4390	10902	1	0
1	5	A06	7000_20T21	5540	5602	5285	1	0
1	5	A06	7000_20T21	5541	3482	13743	1	0
1	5	A06	7000_20T21	5542	2133	9156	1	0
1	5	A06	7000_20T21	5543	5994	11419	1	0
1	5	A06	7000_20T21	5544	1054	6579	1	0
1	5	A06	7000_20T21	5545	4617	8851	1	0
1	5	A06	7000_20T21	5546	2294	3611	1	0
1	5	A06	7000_20T21	5547	4953	3812	1	0
1	5	A06	7000_20T21	5548	3452	3306	1	0
1	5	A06	7000_20T21	5549	5889	11588	1	0
1	5	A06	7000_20T21	5550	2135	10978	1	0
1	5	A06	7000_20T21	5551	4641	18786	1	0
1	5	A06	7000_20T21	5552	3356	11402	1	0
1	5	A06	7000_20T21	5553	3515	8665	1	0
1	5	A06	7000_20T21	5554	4661	11209	1	0
1	5	A06	7000_20T21	5555	3355	5783	1	0
1	5	A06	7000_20T21	5556	6035	11252	1	0
1	5	A06	7000_20T21	5557	7467	8769	1	0
1	5	A06	7000_20T21	5558	1015	6170	1	0
1	5	A06	7000_20T21	5559	4201	6208	1	0
1	5	A06	7000_20T21	5560	3354	10248	1	0
1	5	A06	7000_20T21	5561	1011	5836	1	0
1	5	A06	7000_20T21	5562	6092	11467	1	0
1	5	A06	7000_20T21	5563	4789	6597	1	0
1	5	A06	7000_20T21	5564	3604	11377	1	0
1	5	A06	7000_20T21	5565	7396	5121	1	0
1	5	A06	7000_20T21	5566	6097	15451	1	0
1	5	A06	7000_20T21	5567	4496	8831	1	0
1	5	A06	7000_20T21	5568	3198	18809	1	0
1	5	A06	7000_20T21	5569	4451	11141	1	0
1	5	A06	7000_20T21	5570	5916	3639	1	0
1	5	A06	7000_20T21	5571	4752	11608	1	0
1	5	A06	7000_20T21	5572	3577	9061	1	0
1	5	A06	7000_20T21	5573	2218	18944	1	0
1	5	A06	7000_20T21	5574	3336	11112	1	0
1	5	A06	7000_20T21	5575	6408	8262	1	0
1	5	A06	7000_20T21	5576	3679	11417	1	0
1	5	A06	7000_20T21	5577	5870	8671	1	0
1	5	A06	7000_20T21	5578	5934	11547	1	0
1	5	A06	7000_20T21	5579	3245	14405	1	0
1	5	A06	7000_20T21	5580	2299	11139	1	0
1	5	A06	7000_20T21	5581	3698	8346	1	0
1	5	A06	7000_20T21	5582	3402	13872	1	0
1	5	A06	7000_20T21	5583	4906	8516	1	0
1	5	A06	7000_20T21	5584	3616	11278	1	0
1	5	A06	7000_20T21	5585	2148	8828	1	0
1	5	A06	7000_20T21	5586	1997	11342	1	0
1	5	A06	7000_20T21	5587	3432	10317	1	0
1	5	A06	7000_20T21	5588	5952	10758	1	0
1	5	A06	7000_20T21	5589	3485	10749	1	0
1	5	A06	7000_20T21	5590	3466	6298	1	0
1	5	A06	7000_20T21	5591	934	2365	1	0
1	5	A06	7000_20T21	5592	3540	14768	1	0
1	5	A06	7000_20T21	5593	2225	11392	1	0
1	5	A06	7000_20T21	5594	5546	19319	1	0
1	5	A06	7000_20T21	5595	3490	9091	1	0
1	5	A06	7000_20T21	5596	3510	8783	1	0
1	5	A06	7000_20T21	5597	4665	11560	1	0
1	5	A06	7000_20T21	5598	3320	9055	1	0
1	5	A06	7000_20T21	5599	1063	11224	1	0
1	5	A06	7000_20T21	5600	4417	8535	1	0
1	5	A06	7000_20T21	5601	4828	14036	1	0
1	5	A06	7000_20T21	5602	4842	13801	1	0
1	5	A06	7000_20T21	5603	4225	5714	1	0
1	5	A06	7000_20T21	5604	6201	9247	1	0
1	5	A06	7000_20T21	5605	4710	16464	1	0
1	5	A06	7000_20T21	5606	4723	8975	1	0
1	5	A06	7000_20T21	5607	3494	8430	1	0
1	5	A06	7000_20T21	5608	6802	7719	1	0
1	5	A06	7000_20T21	5609	3544	13601	1	0
1	5	A06	7000_20T21	5610	7104	6270	1	0
1	5	A06	7000_20T21	5611	2314	11362	1	0
1	5	A06	7000_20T21	5612	4882	5958	1	0
1	5	A06	7000_20T21	5613	3225	5914	1	0
1	5	A06	7000_20T21	5614	6284	9074	1	0
1	5	A06	7000_20T21	5615	4905	11826	1	0
1	5	A06	7000_20T21	5616	1859	3380	1	0
1	5	A06	7000_20T21	5617	3336	13613	1	0
1	5	A06	7000_20T21	5618	8411	8905	1	0
1	5	A06	7000_20T21	5619	4809	11146	1	0
1	5	A06	7000_20T21	5620	4768	8753	1	0
1	5	A06	7000_20T21	5621	3563	9086	1	0
1	5	A06	7000_20T21	5622	2227	13348	1	0
1	5	A06	7000_20T21	5623	3213	8677	1	0
1	5	A06	7000_20T21	5624	4859	14140	1	0
1	5	A06	7000_20T21	5625	5795	11032	1	0
1	5	A06	7000_20T21	5626	2254	8655	1	0
1	5	A06	7000_20T21	5627	4624	11886	1	0
1	5	A06	7000_20T21	5628	5852	18723	1	0
1	5	A06	7000_20T21	5629	3510	6182	1	0
1	5	A06	7000_20T21	5630	4871	8555	1	0
1	5	A06	7000_20T21	5631	3632	12208	1	0
1	5	A06	7000_20T21	5632	3522	14077	1	0
1	5	A06	7000_20T21	5633	3415	8622	1	0
1	5	A06	7000_20T21	5634	497	4493	1	0
1	5	A06	7000_20T21	5635	4813	11372	1	0
1	5	A06	7000_20T21	5636	3292	8233	1	0
1	5	A06	7000_20T21	5637	2472	8619	1	0
1	5	A06	7000_20T21	5638	2276	10648	1	0
1	5	A06	7000_20T21	5639	4815	10899	1	0
1	5	A06	7000_20T21	5640	1484	1401	1	0
1	5	A06	7000_20T21	5641	893	2596	1	0
1	5	A06	7000_20T21	5642	4400	3287	1	0
1	5	A06	7000_20T21	5643	2299	11140	1	0
1	5	A06	7000_20T21	5644	5668	10957	1	0
1	5	A06	7000_20T21	5645	2133	16654	1	0
1	5	A06	7000_20T21	5646	2106	9022	1	0
1	5	A06	7000_20T21	5647	3603	11250	1	0
1	5	A06	7000_20T21	5648	4668	8914	1	0
1	5	A06	7000_20T21	5649	4881	11043	1	0
1	5	A06	7000_20T21	5650	948	3463	1	0
1	5	A06	7000_20T21	5651	1025	14220	1	0
1	5	A06	7000_20T21	5652	2100	16499	1	0
1	5	A06	7000_20T21	5653	6287	11307	1	0
1	5	A06	7000_20T21	5654	837	4534	1	0
1	5	A06	7000_20T21	5655	2392	10908	1	0
1	5	A06	7000_20T21	5656	4155	3353	1	0
1	5	A06	7000_20T21	5657	2010	11016	1	0
1	5	A06	7000_20T21	5658	3479	5989	1	0
1	5	A06	7000_20T21	5659	2178	16025	1	0
1	5	A06	7000_20T21	5660	403	2199	1	0
1	5	A06	7000_20T21	5661	4628	11384	1	0
1	5	A06	7000_20T21	5662	4705	16304	1	0
1	5	A06	7000_20T21	5663	11418	24713	1	0
1	5	A06	7000_20T21	5664	2266	5976	1	0
1	5	A06	7000_20T21	5665	1055	11116	1	0
1	5	A06	7000_20T21	5666	6156	16399	1	0
1	5	A06	7000_20T21	5667	4814	5907	1	0
1	5	A06	7000_20T21	5668	590	2437	1	0
1	5	A06	7000_20T21	5669	3132	5985	1	0
1	5	A06	7000_20T21	5670	2250	3129	1	0
1	5	A06	7000_20T21	5671	4996	9118	1	0
1	5	A06	7000_20T21	5672	2118	14075	1	0
1	5	A06	7000_20T21	5673	2282	13739	1	0
1	5	A06	7000_20T21	5674	2154	8738	1	0
1	5	A06	7000_20T21	5675	7646	8995	1	0
1	5	A06	7000_20T21	5676	3317	11330	1	0
1	5	A06	7000_20T21	5677	6215	17598	1	0
1	5	A06	7000_20T21	5678	2264	16729	1	0
1	5	A06	7000_20T21	5679	3624	6243	1	0
1	5	A06	7000_20T21	5680	3530	11132	1	0
1	5	A06	7000_20T21	5681	2282	8906	1	0
1	5	A06	7000_20T21	5682	2284	14186	1	0
1	5	A06	7000_20T21	5683	2458	4386	1	0
1	5	A06	7000_20T21	5684	4780	13876	1	0
1	5	A06	7000_20T21	5685	4342	6373	1	0
1	5	A06	7000_20T21	5686	1711	3248	1	0
1	5	A06	7000_20T21	5687	912	2482	1	0
1	5	A06	7000_20T21	5688	1977	5959	1	0
1	5	A06	7000_20T21	5689	2296	3696	1	0
1	5	A06	7000_20T21	5690	1262	5604	1	0
1	5	A06	7000_20T21	5691	2353	13457	1	0
1	5	A06	7000_20T21	5692	2145	8478	1	0
1	5	A06	7000_20T21	5693	3507	16883	1	0
1	5	A06	7000_20T21	5694	4666	6282	1	0
1	5	A06	7000_20T21	5695	3453	13037	1	0
1	5	A06	7000_20T21	5696	3534	8753	1	0
1	5	A06	7000_20T21	5697	2145	8680	1	0
1	5	A06	7000_20T21	5698	3624	12389	1	0
1	5	A06	7000_20T21	5699	5871	11442	1	0
1	5	A06	7000_20T21	5700	3575	8744	1	0
1	5	A06	7000_20T21	5701	4969	13766	1	0
1	5	A06	7000_20T21	5702	5952	8439	1	0
1	5	A06	7000_20T21	5703	4689	14177	1	0
1	5	A06	7000_20T21	5704	2172	11051	1	0
1	5	A06	7000_20T21	5705	4351	8620	1	0
1	5	A06	7000_20T21	5706	4737	11246	1	0
1	5	A06	7000_20T21	5707	1000	6041	1	0
1	5	A06	7000_20T21	5708	4819	5982	1	0
1	5	A06	7000_20T21	5709	5937	8618	1	0
1	5	A06	7000_20T21	5710	4562	8645	1	0
1	5	A06	7000_20T21	5711	3579	8752	1	0
1	5	A06	7000_20T21	5712	2258	3122	1	0
1	5	A06	7000_20T21	5713	2336	6372	1	0
1	5	A06	7000_20T21	5714	2233	11612	1	0
1	5	A06	7000_20T21	5715	2162	11039	1	0
1	5	A06	7000_20T21	5716	3589	11591	1	0
1	5	A06	7000_20T21	5717	2192	11166	1	0
1	5	A06	7000_20T21	5718	4652	8996	1	0
1	5	A06	7000_20T21	5719	2294	18920	1	0
1	5	A06	7000_20T21	5720	7465	13972	1	0
1	5	A06	7000_20T21	5721	846	19169	1	0
1	5	A06	7000_20T21	5722	2260	6320	1	0
1	5	A06	7000_20T21	5723	3065	15808	1	0
1	5	A06	7000_20T21	5724	3521	5968	1	0
1	5	A06	7000_20T21	5725	3521	5107	1	0
1	5	A06	7000_20T21	5726	3340	13604	1	0
1	5	A06	7000_20T21	5727	2005	8344	1	0
1	5	A06	7000_20T21	5728	2283	3425	1	0
1	5	A06	7000_20T21	5729	2303	12627	1	0
1	5	A06	7000_20T21	5730	4557	5923	1	0
1	5	A06	7000_20T21	5731	4961	9086	1	0
1	5	A06	7000_20T21	5732	3291	11120	1	0
1	5	A06	7000_20T21	5733	3400	9025	1	0
1	5	A06	7000_20T21	5734	8806	11909	1	0
1	5	A06	7000_20T21	5735	6010	16320	1	0
1	5	A06	7000_20T21	5736	906	17054	1	0
1	5	A06	7000_20T21	5737	3306	18678	1	0
1	5	A06	7000_20T21	5738	6183	13533	1	0
1	5	A06	7000_20T21	5739	4673	11023	1	0
1	5	A06	7000_20T21	5740	4846	8304	1	0
1	5	A06	7000_20T21	5741	4920	11272	1	0
1	5	A06	7000_20T21	5742	2448	11139	1	0
1	5	A06	7000_20T21	5743	3415	12051	1	0
1	5	A06	7000_20T21	5744	8858	15991	1	0
1	5	A06	7000_20T21	5745	3646	8777	1	0
1	5	A06	7000_20T21	5746	2213	13788	1	0
1	5	A06	7000_20T21	5747	3593	16377	1	0
1	5	A06	7000_20T21	5748	3595	11675	1	0
1	5	A06	7000_20T21	5749	2269	8444	1	0
1	5	A06	7000_20T21	5750	4775	9344	1	0
1	5	A06	7000_20T21	5751	3348	8065	1	0
1	5	A06	7000_20T21	5752	5061	7101	1	0
1	5	A06	7000_20T21	5753	4776	8672	1	0
1	5	A06	7000_20T21	5754	3440	11784	1	0
1	5	A06	7000_20T21	5755	5978	16087	1	0
1	5	A06	7000_20T21	5756	5845	11188	1	0
1	5	A06	7000_20T21	5757	2305	11804	1	0
1	5	A06	7000_20T21	5758	3292	10942	1	0
1	5	A06	7000_20T21	5759	3475	8378	1	0
1	5	A06	7000_20T21	5760	4548	8926	1	0
1	5	A06	7000_20T21	5761	2078	11686	1	0
1	5	A06	7000_20T21	5762	4844	6186	1	0
1	5	A06	7000_20T21	5763	4576	11059	1	0
1	5	A06	7000_20T21	5764	3289	8702	1	0
1	5	A06	7000_20T21	5765	3329	3274	1	0
1	5	A06	7000_20T21	5766	6460	11113	1	0
1	5	A06	7000_20T21	5767	7351	10132	1	0
1	5	A06	7000_20T21	5768	3317	5948	1	0
1	5	A06	7000_20T21	5769	4623	13383	1	0
1	5	A06	7000_20T21	5770	2251	8196	1	0
1	5	A06	7000_20T21	5771	4478	6090	1	0
1	5	A06	7000_20T21	5772	3532	3400	1	0
1	5	A06	7000_20T21	5773	4746	11640	1	0
1	5	A06	7000_20T21	5774	3633	11865	1	0
1	5	A06	7000_20T21	5775	2342	11528	1	0
1	5	A06	7000_20T21	5776	2043	7978	1	0
1	5	A06	7000_20T21	5777	982	15462	1	0
1	5	A06	7000_20T21	5778	5753	13053	1	0
1	5	A06	7000_20T21	5779	7373	11841	1	0
1	5	A06	7000_20T21	5780	4817	5935	1	0
1	5	A06	7000_20T21	5781	7290	8632	1	0
1	5	A06	7000_20T21	5782	3577	11701	1	0
1	5	A06	7000_20T21	5783	3389	8305	1	0
1	5	A06	7000_20T21	5784	4663	14699	1	0
1	5	A06	7000_20T21	5785	5481	3613	1	0
1	5	A06	7000_20T21	5786	2205	14154	1	0
1	5	A06	7000_20T21	5787	3454	16237	1	0
1	5	A06	7000_20T21	5788	3791	19761	1	0
1	5	A06	7000_20T21	5789	4635	8804	1	0
1	5	A06	7000_20T21	5790	3626	11179	1	0
1	5	A06	7000_20T21	5791	2150	16801	1	0
1	5	A06	7000_20T21	5792	4425	3670	1	0
1	5	A06	7000_20T21	5793	2220	11597	1	0
1	5	A06	7000_20T21	5794	3250	14081	1	0
1	5	A06	7000_20T21	5795	4664	6215	1	0
1	5	A06	7000_20T21	5796	4731	11438	1	0
1	5	A06	7000_20T21	5797	8684	7106	1	0
1	5	A06	7000_20T21	5798	7415	13848	1	0
1	5	A06	7000_20T21	5799	5915	3154	1	0
1	5	A06	7000_20T21	5800	1980	14359	1	0
1	5	A06	7000_20T21	5801	791	11327	1	0
1	5	A06	7000_20T21	5802	3536	8953	1	0
1	5	A06	7000_20T21	5803	865	8278	1	0
1	5	A06	7000_20T21	5804	5841	11271	1	0
1	5	A06	7000_20T21	5805	4749	14276	1	0
1	5	A06	7000_20T21	5806	3285	6299	1	0
1	5	A06	7000_20T21	5807	916	11995	1	0
1	5	A06	7000_20T21	5808	4579	14025	1	0
1	5	A06	7000_20T21	5809	4929	11591	1	0
1	5	A06	7000_20T21	5810	2192	11238	1	0
1	5	A06	7000_20T21	5811	3405	6333	1	0
1	5	A06	7000_20T21	5812	3275	8125	1	0
1	5	A06	7000_20T21	5813	3467	6020	1	0
1	5	A06	7000_20T21	5814	2484	11075	1	0
1	5	A06	7000_20T21	5815	1019	14174	1	0
1	5	A06	7000_20T21	5816	1848	8587	1	0
1	5	A06	7000_20T21	5817	6087	7744	1	0
1	5	A06	7000_20T21	5818	1003	7831	1	0
1	5	A06	7000_20T21	5819	4796	9025	1	0
1	5	A06	7000_20T21	5820	4809	8567	1	0
1	5	A06	7000_20T21	5821	4518	11249	1	0
1	5	A06	7000_20T21	5822	3304	11104	1	0
1	5	A06	7000_20T21	5823	3628	11663	1	0
1	5	A06	7000_20T21	5824	3236	18814	1	0
1	5	A06	7000_20T21	5825	3158	11608	1	0
1	5	A06	7000_20T21	5826	2250	11383	1	0
1	5	A06	7000_20T21	5827	4900	14068	1	0
1	5	A06	7000_20T21	5828	4746	7096	1	0
1	5	A06	7000_20T21	5829	2251	16491	1	0
1	5	A06	7000_20T21	5830	1023	5888	1	0
1	5	A06	7000_20T21	5831	3577	7177	1	0
1	5	A06	7000_20T21	5832	4584	13292	1	0
1	5	A06	7000_20T21	5833	3416	11058	1	0
1	5	A06	7000_20T21	5834	7497	9550	1	0
1	5	A06	7000_20T21	5835	974	3526	1	0
1	5	A06	7000_20T21	5836	4171	8929	1	0
1	5	A06	7000_20T21	5837	3326	19449	1	0
1	5	A06	7000_20T21	5838	3574	6049	1	0
1	5	A06	7000_20T21	5839	3485	8179	1	0
1	5	A06	7000_20T21	5840	2182	14062	1	0
1	5	A06	7000_20T21	5841	3490	5326	1	0
1	5	A06	7000_20T21	5842	3617	8838	1	0
1	5	A06	7000_20T21	5843	3466	6047	1	0
1	5	A06	7000_20T21	5844	5990	6483	1	0
1	5	A06	7000_20T21	5845	2278	11108	1	0
1	5	A06	7000_20T21	5846	7293	11039	1	0
1	5	A06	7000_20T21	5847	4860	8230	1	0
1	5	A06	7000_20T21	5848	2123	8799	1	0
1	5	A06	7000_20T21	5849	3505	11036	1	0
1	5	A06	7000_20T21	5850	4655	6111	1	0
1	5	A06	7000_20T21	5851	3420	6371	1	0
1	5	A06	7000_20T21	5852	3243	14560	1	0
1	5	A06	7000_20T21	5853	3157	9026	1	0
1	5	A06	7000_20T21	5854	4801	11925	1	0
1	5	A06	7000_20T21	5855	3222	5648	1	0
1	5	A06	7000_20T21	5856	5940	10990	1	0
1	5	A06	7000_20T21	5857	4976	9016	1	0
1	5	A06	7000_20T21	5858	5371	7960	1	0
1	5	A06	7000_20T21	5859	2400	11403	1	0
1	5	A06	7000_20T21	5860	995	8294	1	0
1	5	A06	7000_20T21	5861	6127	15859	1	0
1	5	A06	7000_20T21	5862	4692	13972	1	0
1	5	A06	7000_20T21	5863	4647	11402	1	0
1	5	A06	7000_20T21	5864	7096	8701	1	0
1	5	A06	7000_20T21	5865	1873	8438	1	0
1	5	A06	7000_20T21	5866	6015	11834	1	0
1	5	A06	7000_20T21	5867	3475	9089	1	0
1	5	A06	7000_20T21	5868	2301	16794	1	0
1	5	A06	7000_20T21	5869	2172	13839	1	0
1	5	A06	7000_20T21	5870	3194	14163	1	0
1	5	A06	7000_20T21	5871	6062	13934	1	0
1	5	A06	7000_20T21	5872	2312	12080	1	0
1	5	A06	7000_20T21	5873	2338	9175	1	0
1	5	A06	7000_20T21	5874	3508	14035	1	0
1	5	A06	7000_20T21	5875	4658	7824	1	0
1	5	A06	7000_20T21	5876	3235	12038	1	0
1	5	A06	7000_20T21	5877	394	2214	1	0
1	5	A06	7000_20T21	5878	3563	6283	1	0
1	5	A06	7000_20T21	5879	2154	8765	1	0
1	5	A06	7000_20T21	5880	4772	8861	1	0
1	5	A06	7000_20T21	5881	3215	11508	1	0
1	5	A06	7000_20T21	5882	3334	8340	1	0
1	5	A06	7000_20T21	5883	4834	11666	1	0
1	5	A06	7000_20T21	5884	3341	11772	1	0
1	5	A06	7000_20T21	5885	2242	3673	1	0
1	5	A06	7000_20T21	5886	998	1451	1	0
1	5	A06	7000_20T21	5887	4739	14208	1	0
1	5	A06	7000_20T21	5888	4535	3150	1	0
1	5	A06	7000_20T21	5889	1382	2603	1	0
1	5	A06	7000_20T21	5890	2163	13649	1	0
1	5	A06	7000_20T21	5891	5641	8605	1	0
1	5	A06	7000_20T21	5892	4624	11148	1	0
1	5	A06	7000_20T21	5893	3456	11056	1	0
1	5	A06	7000_20T21	5894	3465	7891	1	0
1	5	A06	7000_20T21	5895	2259	16300	1	0
1	5	A06	7000_20T21	5896	7440	8942	1	0
1	5	A06	7000_20T21	5897	2093	5877	1	0
1	5	A06	7000_20T21	5898	4849	11087	1	0
1	5	A06	7000_20T21	5899	4779	13844	1	0
1	5	A06	7000_20T21	5900	3677	3729	1	0
1	5	A06	7000_20T21	5901	7195	11305	1	0
1	5	A06	7000_20T21	5902	3626	11586	1	0
1	5	A06	7000_20T21	5903	3410	11552	1	0
1	5	A06	7000_20T21	5904	2263	11065	1	0
1	5	A06	7000_20T21	5905	3634	13684	1	0
1	5	A06	7000_20T21	5906	3635	8944	1	0
1	5	A06	7000_20T21	5907	850	11437	1	0
1	5	A06	7000_20T21	5908	3442	11212	1	0
1	5	A06	7000_20T21	5909	922	8685	1	0
1	5	A06	7000_20T21	5910	4587	13527	1	0
1	5	A06	7000_20T21	5911	2137	22139	1	0
1	5	A06	7000_20T21	5912	4727	9404	1	0
1	5	A06	7000_20T21	5913	6142	13780	1	0
1	5	A06	7000_20T21	5914	3276	8686	1	0
1	5	A06	7000_20T21	5915	3683	6201	1	0
1	5	A06	7000_20T21	5916	4388	8482	1	0
1	5	A06	7000_20T21	5917	5924	5999	1	0
1	5	A06	7000_20T21	5918	3342	8564	1	0
1	5	A06	7000_20T21	5919	2095	13666	1	0
1	5	A06	7000_20T21	5920	2235	6052	1	0
1	5	A06	7000_20T21	5921	4577	13673	1	0
1	5	A06	7000_20T21	5922	2086	6105	1	0
1	5	A06	7000_20T21	5923	4746	3489	1	0
1	5	A06	7000_20T21	5924	4532	8581	1	0
1	5	A06	7000_20T21	5925	3280	11080	1	0
1	5	A06	7000_20T21	5926	4686	10938	1	0
1	5	A06	7000_20T21	5927	3474	6756	1	0
1	5	A06	7000_20T21	5928	4421	11126	1	0
1	5	A06	7000_20T21	5929	4641	10989	1	0
1	5	A06	7000_20T21	5930	2124	11440	1	0
1	5	A06	7000_20T21	5931	4716	16932	1	0
1	5	A06	7000_20T21	5932	783	3227	1	0
1	5	A06	7000_20T21	5933	4837	17004	1	0
1	5	A06	7000_20T21	5934	4658	6422	1	0
1	5	A06	7000_20T21	5935	3415	11672	1	0
1	5	A06	7000_20T21	5936	4486	11703	1	0
1	5	A06	7000_20T21	5937	1265	3766	1	0
1	5	A06	7000_20T21	5938	8585	12027	1	0
1	5	A06	7000_20T21	5939	5692	6225	1	0
1	5	A06	7000_20T21	5940	6241	8947	1	0
1	5	A06	7000_20T21	5941	4771	8548	1	0
1	5	A06	7000_20T21	5942	4867	11670	1	0
1	5	A06	7000_20T21	5943	4720	11384	1	0
1	5	A06	7000_20T21	5944	6959	12944	1	0
1	5	A06	7000_20T21	5945	2543	3768	1	0
1	5	A06	7000_20T21	5946	1311	3581	1	0
1	5	A06	7000_20T21	5947	2446	14103	1	0
1	5	A06	7000_20T21	5948	2033	10907	1	0
1	5	A06	7000_20T21	5949	2894	8914	1	0
1	5	A06	7000_20T21	5950	3575	8339	1	0
1	5	A06	7000_20T21	5951	3556	11898	1	0
1	5	A06	7000_20T21	5952	3250	18692	1	0
1	5	A06	7000_20T21	5953	1928	13820	1	0
1	5	A06	7000_20T21	5954	3484	14915	1	0
1	5	A06	7000_20T21	5955	4813	8813	1	0
1	5	A06	7000_20T21	5956	3716	13333	1	0
1	5	A06	7000_20T21	5957	5965	6134	1	0
1	5	A06	7000_20T21	5958	7035	11609	1	0
1	5	A06	7000_20T21	5959	4399	8673	1	0
1	5	A06	7000_20T21	5960	5857	9008	1	0
1	5	A06	7000_20T21	5961	2110	5899	1	0
1	5	A06	7000_20T21	5962	2358	11075	1	0
1	5	A06	7000_20T21	5963	3714	9287	1	0
1	5	A06	7000_20T21	5964	511	2410	1	0
1	5	A06	7000_20T21	5965	3785	9009	1	0
1	5	A06	7000_20T21	5966	4579	10671	1	0
1	5	A06	7000_20T21	5967	3372	14113	1	0
1	5	A06	7000_20T21	5968	2105	10337	1	0
1	5	A06	7000_20T21	5969	4812	8392	1	0
1	5	A06	7000_20T21	5970	5071	13709	1	0
1	5	A06	7000_20T21	5971	5764	6121	1	0
1	5	A06	7000_20T21	5972	4595	10990	1	0
1	5	A06	7000_20T21	5973	2605	10925	1	0
1	5	A06	7000_20T21	5974	5729	14351	1	0
1	5	A06	7000_20T21	5975	7153	5718	1	0
1	5	A06	7000_20T21	5976	3465	13811	1	0
1	5	A06	7000_20T21	5977	7238	8743	1	0
1	5	A06	7000_20T21	5978	3666	8815	1	0
1	5	A06	7000_20T21	5979	5862	8898	1	0
1	5	A06	7000_20T21	5980	3271	11271	1	0
1	5	A06	7000_20T21	5981	2336	3804	1	0
1	5	A06	7000_20T21	5982	4764	9342	1	0
1	5	A06	7000_20T21	5983	4780	18933	1	0
1	5	A06	7000_20T21	5984	4671	10657	1	0
1	5	A06	7000_20T21	5985	2092	11394	1	0
1	5	A06	7000_20T21	5986	4667	8103	1	0
1	5	A06	7000_20T21	5987	3396	5592	1	0
1	5	A06	7000_20T21	5988	7056	8899	1	0
1	5	A06	7000_20T21	5989	1026	8617	1	0
1	5	A06	7000_20T21	5990	3725	11341	1	0
1	5	A06	7000_20T21	5991	2179	13750	1	0
1	5	A06	7000_20T21	5992	3377	14208	1	0
1	5	A06	7000_20T21	5993	934	5902	1	0
1	5	A06	7000_20T21	5994	7134	16513	1	0
1	5	A06	7000_20T21	5995	3358	10930	1	0
1	5	A06	7000_20T21	5996	1004	8489	1	0
1	5	A06	7000_20T21	5997	3229	11708	1	0
1	5	A06	7000_20T21	5998	4810	11809	1	0
1	5	A06	7000_20T21	5999	3589	6557	1	0
1	5	A06	7000_20T21	6000	4646	8293	1	0
1	5	A06	7000_20T21	6001	3648	6362	1	0
1	5	A06	7000_20T21	6002	4413	8764	1	0
1	5	A06	7000_20T21	6003	3309	9162	1	0
1	5	A06	7000_20T21	6004	4795	8536	1	0
1	5	A06	7000_20T21	6005	6135	11347	1	0
1	5	A06	7000_20T21	6006	2715	16430	1	0
1	5	A06	7000_20T21	6007	4427	16886	1	0
1	5	A06	7000_20T21	6008	3370	8458	1	0
1	5	A06	7000_20T21	6009	3383	15566	1	0
1	5	A06	7000_20T21	6010	4578	8748	1	0
1	5	A06	7000_20T21	6011	4662	10282	1	0
1	5	A06	7000_20T21	6012	4793	11395	1	0
1	5	A06	7000_20T21	6013	5284	13725	1	0
1	5	A06	7000_20T21	6014	3565	14055	1	0
1	5	A06	7000_20T21	6015	4451	9051	1	0
1	5	A06	7000_20T21	6016	4628	10463	1	0
1	5	A06	7000_20T21	6017	2417	8983	1	0
1	5	A06	7000_20T21	6018	3475	14492	1	0
1	5	A06	7000_20T21	6019	459	3383	1	0
1	5	A06	7000_20T21	6020	4615	5705	1	0
1	5	A06	7000_20T21	6021	4559	8446	1	0
1	5	A06	7000_20T21	6022	4638	11455	1	0
1	5	A06	7000_20T21	6023	3189	5768	1	0
1	5	A06	7000_20T21	6024	5749	11621	1	0
1	5	A06	7000_20T21	6025	3482	13495	1	0
1	5	A06	7000_20T21	6026	3520	13861	1	0
1	5	A06	7000_20T21	6027	6001	14611	1	0
1	5	A06	7000_20T21	6028	4481	8380	1	0
1	5	A06	7000_20T21	6029	3459	16769	1	0
1	5	A06	7000_20T21	6030	4647	11573	1	0
1	5	A06	7000_20T21	6031	936	2392	1	0
1	5	A06	7000_20T21	6032	5837	11409	1	0
1	5	A06	7000_20T21	6033	3283	8970	1	0
1	5	A06	7000_20T21	6034	3625	13856	1	0
1	5	A06	7000_20T21	6035	2268	11561	1	0
1	5	A06	7000_20T21	6036	3618	6272	1	0
1	5	A06	7000_20T21	6037	3398	13132	1	0
1	5	A06	7000_20T21	6038	6304	6667	1	0
1	5	A06	7000_20T21	6039	2148	13704	1	0
1	5	A06	7000_20T21	6040	4507	8636	1	0
1	5	A06	7000_20T21	6041	899	13897	1	0
1	5	A06	7000_20T21	6042	2660	8761	1	0
1	5	A06	7000_20T21	6043	2248	9738	1	0
1	5	A06	7000_20T21	6044	3483	6027	1	0
1	5	A06	7000_20T21	6045	2341	11273	1	0
1	5	A06	7000_20T21	6046	4438	9361	1	0
1	5	A06	7000_20T21	6047	4720	3865	1	0
1	5	A06	7000_20T21	6048	2291	8697	1	0
1	5	A06	7000_20T21	6049	933	8716	1	0
1	5	A06	7000_20T21	6050	3572	11102	1	0
1	5	A06	7000_20T21	6051	441	2490	1	0
1	5	A06	7000_20T21	6052	3421	8697	1	0
1	5	A06	7000_20T21	6053	6014	8742	1	0
1	5	A06	7000_20T21	6054	2116	17090	1	0
1	5	A06	7000_20T21	6055	4310	3685	1	0
1	5	A06	7000_20T21	6056	3526	5677	1	0
1	5	A06	7000_20T21	6057	3274	10905	1	0
1	5	A06	7000_20T21	6058	5748	13681	1	0
1	5	A06	7000_20T21	6059	7117	11532	1	0
1	5	A06	7000_20T21	6060	3313	8215	1	0
1	5	A06	7000_20T21	6061	3583	9732	1	0
1	5	A06	7000_20T21	6062	6224	9040	1	0
1	5	A06	7000_20T21	6063	4612	13746	1	0
1	5	A06	7000_20T21	6064	2261	8677	1	0
1	5	A06	7000_20T21	6065	3135	8865	1	0
1	5	A06	7000_20T21	6066	3178	10972	1	0
1	5	A06	7000_20T21	6067	4875	19404	1	0
1	5	A06	7000_20T21	6068	2146	18947	1	0
1	5	A06	7000_20T21	6069	4749	8687	1	0
1	5	A06	7000_20T21	6070	4273	11222	1	0
1	5	A06	7000_20T21	6071	4757	9992	1	0
1	5	A06	7000_20T21	6072	4529	11290	1	0
1	5	A06	7000_20T21	6073	3473	10928	1	0
1	5	A06	7000_20T21	6074	5946	14560	1	0
1	5	A06	7000_20T21	6075	3124	9844	1	0
1	5	A06	7000_20T21	6076	3386	11680	1	0
1	5	A06	7000_20T21	6077	2373	10997	1	0
1	5	A06	7000_20T21	6078	4514	5876	1	0
1	5	A06	7000_20T21	6079	2221	14173	1	0
1	5	A06	7000_20T21	6080	3458	6240	1	0
1	5	A06	7000_20T21	6081	4539	6048	1	0
1	5	A06	7000_20T21	6082	2320	10841	1	0
1	5	A06	7000_20T21	6083	3289	8255	1	0
1	5	A06	7000_20T21	6084	3535	14251	1	0
1	5	A06	7000_20T21	6085	3408	11216	1	0
1	5	A06	7000_20T21	6086	4137	6345	1	0
1	5	A06	7000_20T21	6087	4637	11745	1	0
1	5	A06	7000_20T21	6088	3175	11105	1	0
1	5	A06	7000_20T21	6089	975	8891	1	0
1	5	A06	7000_20T21	6090	2408	9032	1	0
1	5	A06	7000_20T21	6091	3351	8596	1	0
1	5	A06	7000_20T21	6092	3437	3373	1	0
1	5	A06	7000_20T21	6093	3593	18840	1	0
1	5	A06	7000_20T21	6094	3485	6046	1	0
1	5	A06	7000_20T21	6095	3264	3054	1	0
1	5	A06	7000_20T21	6096	3594	14262	1	0
1	5	A06	7000_20T21	6097	3425	11254	1	0
1	5	A06	7000_20T21	6098	2640	13403	1	0
1	5	A06	7000_20T21	6099	4539	11231	1	0
1	5	A06	7000_20T21	6100	917	11137	1	0
1	5	A06	7000_20T21	6101	4752	19708	1	0
1	5	A06	7000_20T21	6102	4394	15305	1	0
1	5	A06	7000_20T21	6103	3850	4001	1	0
1	5	A06	7000_20T21	6104	3463	13971	1	0
1	5	A06	7000_20T21	6105	2235	3548	1	0
1	5	A06	7000_20T21	6106	4422	13963	1	0
1	5	A06	7000_20T21	6107	4814	5955	1	0
1	5	A06	7000_20T21	6108	2330	19230	1	0
1	5	A06	7000_20T21	6109	3520	17074	1	0
1	5	A06	7000_20T21	6110	2351	13635	1	0
1	5	A06	7000_20T21	6111	3385	3869	1	0
1	5	A06	7000_20T21	6112	4878	5897	1	0
1	5	A06	7000_20T21	6113	2004	16920	1	0
1	5	A06	7000_20T21	6114	2019	13960	1	0
1	5	A06	7000_20T21	6115	2293	8053	1	0
1	5	A06	7000_20T21	6116	5781	14096	1	0
1	5	A06	7000_20T21	6117	1053	2790	1	0
1	5	A06	7000_20T21	6118	4657	10565	1	0
1	5	A06	7000_20T21	6119	3618	8853	1	0
1	5	A06	7000_20T21	6120	4877	13116	1	0
1	5	A06	7000_20T21	6121	4860	10286	1	0
1	5	A06	7000_20T21	6122	6061	9215	1	0
1	5	A06	7000_20T21	6123	3418	16675	1	0
1	5	A06	7000_20T21	6124	2074	11147	1	0
1	5	A06	7000_20T21	6125	5721	10708	1	0
1	5	A06	7000_20T21	6126	3096	6068	1	0
1	5	A06	7000_20T21	6127	3529	6148	1	0
1	5	A06	7000_20T21	6128	4789	8655	1	0
1	5	A06	7000_20T21	6129	4404	11826	1	0
1	5	A06	7000_20T21	6130	3442	12824	1	0
1	5	A06	7000_20T21	6131	2287	6102	1	0
1	5	A06	7000_20T21	6132	2190	5598	1	0
1	5	A06	7000_20T21	6133	3240	7936	1	0
1	5	A06	7000_20T21	6134	1045	8879	1	0
1	5	A06	7000_20T21	6135	3352	11588	1	0
1	5	A06	7000_20T21	6136	5889	8623	1	0
1	5	A06	7000_20T21	6137	7127	9086	1	0
1	5	A06	7000_20T21	6138	1072	3506	1	0
1	5	A06	7000_20T21	6139	4808	6474	1	0
1	5	A06	7000_20T21	6140	3432	3547	1	0
1	5	A06	7000_20T21	6141	3223	10988	1	0
1	5	A06	7000_20T21	6142	6147	13943	1	0
1	5	A06	7000_20T21	6143	4886	6070	1	0
1	5	A06	7000_20T21	6144	7180	6561	1	0
1	5	A06	7000_20T21	6145	4460	8065	1	0
1	5	A06	7000_20T21	6146	999	8630	1	0
1	5	A06	7000_20T21	6147	3428	9014	1	0
1	5	A06	7000_20T21	6148	2117	6204	1	0
1	5	A06	7000_20T21	6149	3563	9370	1	0
1	5	A06	7000_20T21	6150	3527	14647	1	0
1	5	A06	7000_20T21	6151	2316	11092	1	0
1	5	A06	7000_20T21	6152	5869	10952	1	0
1	5	A06	7000_20T21	6153	6017	14005	1	0
1	5	A06	7000_20T21	6154	4506	14514	1	0
1	5	A06	7000_20T21	6155	4588	11312	1	0
1	5	A06	7000_20T21	6156	6031	6319	1	0
1	5	A06	7000_20T21	6157	4429	11203	1	0
1	5	A06	7000_20T21	6158	965	2808	1	0
1	5	A06	7000_20T21	6159	883	11188	1	0
1	5	A06	7000_20T21	6160	3566	13188	1	0
1	5	A06	7000_20T21	6161	2180	8549	1	0
1	5	A06	7000_20T21	6162	2376	11732	1	0
1	5	A06	7000_20T21	6163	3632	16520	1	0
1	5	A06	7000_20T21	6164	3342	8676	1	0
1	5	A06	7000_20T21	6165	3499	11235	1	0
1	5	A06	7000_20T21	6166	4925	11529	1	0
1	5	A06	7000_20T21	6167	4677	3400	1	0
1	5	A06	7000_20T21	6168	3434	15301	1	0
1	5	A06	7000_20T21	6169	4698	6068	1	0
1	5	A06	7000_20T21	6170	4725	16880	1	0
1	5	A06	7000_20T21	6171	6220	7451	1	0
1	5	A06	7000_20T21	6172	1810	10821	1	0
1	5	A06	7000_20T21	6173	4440	8227	1	0
1	5	A06	7000_20T21	6174	3306	11567	1	0
1	5	A06	7000_20T21	6175	3355	8779	1	0
1	5	A06	7000_20T21	6176	5966	12713	1	0
1	5	A06	7000_20T21	6177	2195	10713	1	0
1	5	A06	7000_20T21	6178	2114	6575	1	0
1	5	A06	7000_20T21	6179	2543	12808	1	0
1	5	A06	7000_20T21	6180	2186	5928	1	0
1	5	A06	7000_20T21	6181	420	2465	1	0
1	5	A06	7000_20T21	6182	2441	11323	1	0
1	5	A06	7000_20T21	6183	1078	3069	1	0
1	5	A06	7000_20T21	6184	2181	16566	1	0
1	5	A06	7000_20T21	6185	4627	8164	1	0
1	5	A06	7000_20T21	6186	1869	8025	1	0
1	5	A06	7000_20T21	6187	2040	2765	1	0
1	5	A06	7000_20T21	6188	3156	11380	1	0
1	5	A06	7000_20T21	6189	4572	8732	1	0
1	5	A06	7000_20T21	6190	4688	8643	1	0
1	5	A06	7000_20T21	6191	4620	6234	1	0
1	5	A06	7000_20T21	6192	2369	16284	1	0
1	5	A06	7000_20T21	6193	2059	8489	1	0
1	5	A06	7000_20T21	6194	3677	10884	1	0
1	5	A06	7000_20T21	6195	3538	11458	1	0
1	5	A06	7000_20T21	6196	5830	6063	1	0
1	5	A06	7000_20T21	6197	3216	14253	1	0
1	5	A06	7000_20T21	6198	2140	13270	1	0
1	5	A06	7000_20T21	6199	3617	6287	1	0
1	5	A06	7000_20T21	6200	3546	11212	1	0
1	5	A06	7000_20T21	6201	3411	13921	1	0
1	5	A06	7000_20T21	6202	1020	13569	1	0
1	5	A06	7000_20T21	6203	3327	8461	1	0
1	5	A06	7000_20T21	6204	3518	11386	1	0
1	5	A06	7000_20T21	6205	971	13290	1	0
1	5	A06	7000_20T21	6206	3577	5810	1	0
1	5	A06	7000_20T21	6207	4325	11757	1	0
1	5	A06	7000_20T21	6208	2329	11067	1	0
1	5	A06	7000_20T21	6209	3215	13874	1	0
1	5	A06	7000_20T21	6210	2352	9012	1	0
1	5	A06	7000_20T21	6211	3338	16716	1	0
1	5	A06	7000_20T21	6212	3190	5568	1	0
1	5	A06	7000_20T21	6213	4549	8335	1	0
1	5	A06	7000_20T21	6214	2212	9886	1	0
1	5	A06	7000_20T21	6215	7380	8804	1	0
1	5	A06	7000_20T21	6216	3174	10883	1	0
1	5	A06	7000_20T21	6217	3221	8418	1	0
1	5	A06	7000_20T21	6218	4677	16282	1	0
1	5	A06	7000_20T21	6219	2212	8901	1	0
1	5	A06	7000_20T21	6220	3519	7014	1	0
1	5	A06	7000_20T21	6221	3296	5896	1	0
1	5	A06	7000_20T21	6222	7454	9021	1	0
1	5	A06	7000_20T21	6223	3162	17270	1	0
1	5	A06	7000_20T21	6224	3580	10969	1	0
1	5	A06	7000_20T21	6225	5034	13731	1	0
1	5	A06	7000_20T21	6226	5782	6042	1	0
1	5	A06	7000_20T21	6227	3549	11057	1	0
1	5	A06	7000_20T21	6228	2198	9004	1	0
1	5	A06	7000_20T21	6229	3423	8644	1	0
1	5	A06	7000_20T21	6230	4715	9235	1	0
1	5	A06	7000_20T21	6231	4808	16901	1	0
1	5	A06	7000_20T21	6232	3442	11390	1	0
1	5	A06	7000_20T21	6233	3280	18881	1	0
1	5	A06	7000_20T21	6234	5777	13992	1	0
1	5	A06	7000_20T21	6235	3528	6164	1	0
1	5	A06	7000_20T21	6236	7346	6334	1	0
1	5	A06	7000_20T21	6237	3415	13962	1	0
1	5	A06	7000_20T21	6238	5706	8514	1	0
1	5	A06	7000_20T21	6239	1846	16909	1	0
1	5	A06	7000_20T21	6240	1933	6168	1	0
1	5	A06	7000_20T21	6241	2383	17345	1	0
1	5	A06	7000_20T21	6242	945	8480	1	0
1	5	A06	7000_20T21	6243	926	16492	1	0
1	5	A06	7000_20T21	6244	4579	11236	1	0
1	5	A06	7000_20T21	6245	3535	8498	1	0
1	5	A06	7000_20T21	6246	5848	3330	1	0
1	5	A06	7000_20T21	6247	2143	11134	1	0
1	5	A06	7000_20T21	6248	3291	14413	1	0
1	5	A06	7000_20T21	6249	5715	11288	1	0
1	5	A06	7000_20T21	6250	4241	13922	1	0
1	5	A06	7000_20T21	6251	6067	10913	1	0
1	5	A06	7000_20T21	6252	3528	8920	1	0
1	5	A06	7000_20T21	6253	3680	14434	1	0
1	5	A06	7000_20T21	6254	1055	5342	1	0
1	5	A06	7000_20T21	6255	2169	14141	1	0
1	5	A06	7000_20T21	6256	4629	11157	1	0
1	5	A06	7000_20T21	6257	4690	14558	1	0
1	5	A06	7000_20T21	6258	3569	16259	1	0
1	5	A06	7000_20T21	6259	3315	16092	1	0
1	5	A06	7000_20T21	6260	2233	11431	1	0
1	5	A06	7000_20T21	6261	974	10837	1	0
1	5	A06	7000_20T21	6262	5124	14676	1	0
1	5	A06	7000_20T21	6263	3539	8505	1	0
1	5	A06	7000_20T21	6264	4624	6212	1	0
1	5	A06	7000_20T21	6265	1286	2312	1	0
1	5	A06	7000_20T21	6266	3546	11409	1	0
1	5	A06	7000_20T21	6267	3625	9085	1	0
1	5	A06	7000_20T21	6268	5882	11198	1	0
1	5	A06	7000_20T21	6269	1095	3099	1	0
1	5	A06	7000_20T21	6270	4756	3239	1	0
1	5	A06	7000_20T21	6271	1373	2338	1	0
1	5	A06	7000_20T21	6272	5154	5504	1	0
1	5	A06	7000_20T21	6273	1949	5991	1	0
1	5	A06	7000_20T21	6274	6211	8154	1	0
1	5	A06	7000_20T21	6275	3529	18884	1	0
1	5	A06	7000_20T21	6276	2234	8785	1	0
1	5	A06	7000_20T21	6277	2262	16597	1	0
1	5	A06	7000_20T21	6278	8077	19094	1	0
1	5	A06	7000_20T21	6279	877	11285	1	0
1	5	A06	7000_20T21	6280	5959	11670	1	0
1	5	A06	7000_20T21	6281	7915	10305	1	0
1	5	A06	7000_20T21	6282	4327	3203	1	0
1	5	A06	7000_20T21	6283	3345	8517	1	0
1	5	A06	7000_20T21	6284	2197	11656	1	0
1	5	A06	7000_20T21	6285	7217	6077	1	0
1	5	A06	7000_20T21	6286	5667	8436	1	0
1	5	A06	7000_20T21	6287	4731	6536	1	0
1	5	A06	7000_20T21	6288	4842	6657	1	0
1	5	A06	7000_20T21	6289	3275	6274	1	0
1	5	A06	7000_20T21	6290	939	3625	1	0
1	5	A06	7000_20T21	6291	3396	10548	1	0
1	5	A06	7000_20T21	6292	4377	16784	1	0
1	5	A06	7000_20T21	6293	5847	8813	1	0
1	5	A06	7000_20T21	6294	3437	9178	1	0
1	5	A06	7000_20T21	6295	4556	11514	1	0
1	5	A06	7000_20T21	6296	6091	6276	1	0
1	5	A06	7000_20T21	6297	9393	3352	1	0
1	5	A06	7000_20T21	6298	376	2313	1	0
1	5	A06	7000_20T21	6299	1293	1269	1	0
1	5	A06	7000_20T21	6300	3562	6939	1	0
1	5	A06	7000_20T21	6301	6074	6517	1	0
1	5	A06	7000_20T21	6302	439	1367	1	0
1	5	A06	7000_20T21	6303	7235	8907	1	0
1	5	A06	7000_20T21	6304	4588	15599	1	0
1	5	A06	7000_20T21	6305	3264	8044	1	0
1	5	A06	7000_20T21	6306	2359	11306	1	0
1	5	A06	7000_20T21	6307	3573	9105	1	0
1	5	A06	7000_20T21	6308	4782	13924	1	0
1	5	A06	7000_20T21	6309	3348	6087	1	0
1	5	A06	7000_20T21	6310	7325	8463	1	0
1	5	A06	7000_20T21	6311	899	1477	1	0
1	5	A06	7000_20T21	6312	2205	8647	1	0
1	5	A06	7000_20T21	6313	3237	6182	1	0
1	5	A06	7000_20T21	6314	2040	14223	1	0
1	5	A06	7000_20T21	6315	4503	14597	1	0
1	5	A06	7000_20T21	6316	908	9093	1	0
1	5	A06	7000_20T21	6317	5705	8525	1	0
1	5	A06	7000_20T21	6318	4964	9136	1	0
1	5	A06	7000_20T21	6319	3551	13576	1	0
1	5	A06	7000_20T21	6320	2377	6140	1	0
1	5	A06	7000_20T21	6321	2134	8366	1	0
1	5	A06	7000_20T21	6322	1933	5262	1	0
1	5	A06	7000_20T21	6323	2125	16529	1	0
1	5	A06	7000_20T21	6324	8437	11376	1	0
1	5	A06	7000_20T21	6325	2412	13377	1	0
1	5	A06	7000_20T21	6326	3383	8647	1	0
1	5	A06	7000_20T21	6327	954	1455	1	0
1	5	A06	7000_20T21	6328	4671	8817	1	0
1	5	A06	7000_20T21	6329	6622	16401	1	0
1	5	A06	7000_20T21	6330	458	2318	1	0
1	5	A06	7000_20T21	6331	3587	8384	1	0
1	5	A06	7000_20T21	6332	3379	9874	1	0
1	5	A06	7000_20T21	6333	6027	6007	1	0
1	5	A06	7000_20T21	6334	3525	11064	1	0
1	5	A06	7000_20T21	6335	1773	4174	1	0
1	5	A06	7000_20T21	6336	922	2372	1	0
1	5	A06	7000_20T21	6337	4655	8483	1	0
1	5	A06	7000_20T21	6338	7007	6043	1	0
1	5	A06	7000_20T21	6339	3140	8358	1	0
1	5	A06	7000_20T21	6340	7290	8917	1	0
1	5	A06	7000_20T21	6341	3292	10167	1	0
1	5	A06	7000_20T21	6342	4871	11554	1	0
1	5	A06	7000_20T21	6343	3524	11922	1	0
1	5	A06	7000_20T21	6344	5953	9108	1	0
1	5	A06	7000_20T21	6345	3552	8481	1	0
1	5	A06	7000_20T21	6346	2280	14038	1	0
1	5	A06	7000_20T21	6347	3500	9793	1	0
1	5	A06	7000_20T21	6348	2289	8002	1	0
1	5	A06	7000_20T21	6349	4785	12870	1	0
1	5	A06	7000_20T21	6350	3227	8217	1	0
1	5	A06	7000_20T21	6351	7206	8416	1	0
1	5	A06	7000_20T21	6352	6006	19816	1	0
1	5	A06	7000_20T21	6353	4568	6515	1	0
1	5	A06	7000_20T21	6354	3393	6007	1	0
1	5	A06	7000_20T21	6355	5890	9394	1	0
1	5	A06	7000_20T21	6356	5793	6139	1	0
1	5	A06	7000_20T21	6357	945	8120	1	0
1	5	A06	7000_20T21	6358	3560	14064	1	0
1	5	A06	7000_20T21	6359	2246	15475	1	0
1	5	A06	7000_20T21	6360	2039	10827	1	0
1	5	A06	7000_20T21	6361	901	7845	1	0
1	5	A06	7000_20T21	6362	3421	11293	1	0
1	5	A06	7000_20T21	6363	8506	10599	1	0
1	5	A06	7000_20T21	6364	3443	3380	1	0
1	5	A06	7000_20T21	6365	3457	2944	1	0
1	5	A06	7000_20T21	6366	3519	11211	1	0
1	5	A06	7000_20T21	6367	7508	15781	1	0
1	5	A06	7000_20T21	6368	997	14076	1	0
1	5	A06	7000_20T21	6369	3644	10763	1	0
1	5	A06	7000_20T21	6370	2160	9322	1	0
1	5	A06	7000_20T21	6371	987	6262	1	0
1	5	A06	7000_20T21	6372	5107	3804	1	0
1	5	A06	7000_20T21	6373	2392	8801	1	0
1	5	A06	7000_20T21	6374	4705	18372	1	0
1	5	A06	7000_20T21	6375	4675	16463	1	0
1	5	A06	7000_20T21	6376	5018	9021	1	0
1	5	A06	7000_20T21	6377	3544	8889	1	0
1	5	A06	7000_20T21	6378	5618	14219	1	0
1	5	A06	7000_20T21	6379	2176	11146	1	0
1	5	A06	7000_20T21	6380	984	10900	1	0
1	5	A06	7000_20T21	6381	6009	6276	1	0
1	5	A06	7000_20T21	6382	879	16492	1	0
1	5	A06	7000_20T21	6383	4850	8852	1	0
1	5	A06	7000_20T21	6384	4563	8501	1	0
1	5	A06	7000_20T21	6385	3565	6152	1	0
1	5	A06	7000_20T21	6386	2022	6112	1	0
1	5	A06	7000_20T21	6387	4588	8659	1	0
1	5	A06	7000_20T21	6388	7280	13131	1	0
1	5	A06	7000_20T21	6389	3240	11341	1	0
1	5	A06	7000_20T21	6390	4800	9009	1	0
1	5	A06	7000_20T21	6391	4467	10977	1	0
1	5	A06	7000_20T21	6392	3217	8592	1	0
1	5	A06	7000_20T21	6393	3346	10958	1	0
1	5	A06	7000_20T21	6394	2278	3480	1	0
1	5	A06	7000_20T21	6395	4389	8393	1	0
1	5	A06	7000_20T21	6396	2200	8390	1	0
1	5	A06	7000_20T21	6397	4438	8665	1	0
1	5	A06	7000_20T21	6398	6036	9199	1	0
1	5	A06	7000_20T21	6399	3385	8373	1	0
1	5	A06	7000_20T21	6400	2246	5933	1	0
1	5	A06	7000_20T21	6401	2257	11456	1	0
1	5	A06	7000_20T21	6402	4837	11005	1	0
1	5	A06	7000_20T21	6403	4642	7732	1	0
1	5	A06	7000_20T21	6404	4541	11334	1	0
1	5	A06	7000_20T21	6405	3509	8779	1	0
1	5	A06	7000_20T21	6406	3365	6128	1	0
1	5	A06	7000_20T21	6407	5837	10933	1	0
1	5	A06	7000_20T21	6408	1061	9582	1	0
1	5	A06	7000_20T21	6409	4036	12563	1	0
1	5	A06	7000_20T21	6410	3331	5939	1	0
1	5	A06	7000_20T21	6411	7043	6372	1	0
1	5	A06	7000_20T21	6412	1989	11395	1	0
1	5	A06	7000_20T21	6413	4480	11171	1	0
1	5	A06	7000_20T21	6414	4544	3276	1	0
1	5	A06	7000_20T21	6415	4798	14126	1	0
1	5	A06	7000_20T21	6416	910	6381	1	0
1	5	A06	7000_20T21	6417	2233	11250	1	0
1	5	A06	7000_20T21	6418	2213	11262	1	0
1	5	A06	7000_20T21	6419	5507	13633	1	0
1	5	A06	7000_20T21	6420	2217	11317	1	0
1	5	A06	7000_20T21	6421	4695	11320	1	0
1	5	A06	7000_20T21	6422	2179	6226	1	0
1	5	A06	7000_20T21	6423	4620	5910	1	0
1	5	A06	7000_20T21	6424	5763	6190	1	0
1	5	A06	7000_20T21	6425	5838	9073	1	0
1	5	A06	7000_20T21	6426	918	5523	1	0
1	5	A06	7000_20T21	6427	7240	7802	1	0
1	5	A06	7000_20T21	6428	3303	8322	1	0
1	5	A06	7000_20T21	6429	2354	6349	1	0
1	5	A06	7000_20T21	6430	928	11742	1	0
1	5	A06	7000_20T21	6431	3385	8604	1	0
1	5	A06	7000_20T21	6432	2123	11567	1	0
1	5	A06	7000_20T21	6433	4621	8854	1	0
1	5	A06	7000_20T21	6434	2194	8459	1	0
1	5	A06	7000_20T21	6435	1019	8876	1	0
1	5	A06	7000_20T21	6436	5986	8624	1	0
1	5	A06	7000_20T21	6437	3595	9074	1	0
1	5	A06	7000_20T21	6438	3543	8051	1	0
1	5	A06	7000_20T21	6439	4134	11137	1	0
1	5	A06	7000_20T21	6440	830	16768	1	0
1	5	A06	7000_20T21	6441	3282	5977	1	0
1	5	A06	7000_20T21	6442	6998	8323	1	0
1	5	A06	7000_20T21	6443	3484	11344	1	0
1	5	A06	7000_20T21	6444	3257	13961	1	0
1	5	A06	7000_20T21	6445	5933	6199	1	0
1	5	A06	7000_20T21	6446	3590	6074	1	0
1	5	A06	7000_20T21	6447	3590	11381	1	0
1	5	A06	7000_20T21	6448	3476	11115	1	0
1	5	A06	7000_20T21	6449	4667	8912	1	0
1	5	A06	7000_20T21	6450	4681	16076	1	0
1	5	A06	7000_20T21	6451	972	8701	1	0
1	5	A06	7000_20T21	6452	2281	7207	1	0
1	5	A06	7000_20T21	6453	2148	14202	1	0
1	5	A06	7000_20T21	6454	4904	6074	1	0
1	5	A06	7000_20T21	6455	2641	13277	1	0
1	5	A06	7000_20T21	6456	5792	6283	1	0
1	5	A06	7000_20T21	6457	4480	15723	1	0
1	5	A06	7000_20T21	6458	4442	5877	1	0
1	5	A06	7000_20T21	6459	7412	11527	1	0
1	5	A06	7000_20T21	6460	3236	6050	1	0
1	5	A06	7000_20T21	6461	3476	13674	1	0
1	5	A06	7000_20T21	6462	7242	8895	1	0
1	5	A06	7000_20T21	6463	6024	12868	1	0
1	5	A06	7000_20T21	6464	4657	8819	1	0
1	5	A06	7000_20T21	6465	3483	11288	1	0
1	5	A06	7000_20T21	6466	1904	10937	1	0
1	5	A06	7000_20T21	6467	2129	6337	1	0
1	5	A06	7000_20T21	6468	3502	8988	1	0
1	5	A06	7000_20T21	6469	3361	11719	1	0
1	5	A06	7000_20T21	6470	2230	16799	1	0
1	5	A06	7000_20T21	6471	4709	9020	1	0
1	5	A06	7000_20T21	6472	4800	12842	1	0
1	5	A06	7000_20T21	6473	1922	6182	1	0
1	5	A06	7000_20T21	6474	3530	8499	1	0
1	5	A06	7000_20T21	6475	3371	11684	1	0
1	5	A06	7000_20T21	6476	2206	6305	1	0
1	5	A06	7000_20T21	6477	7177	9375	1	0
1	5	A06	7000_20T21	6478	5826	5187	1	0
1	5	A06	7000_20T21	6479	3515	15571	1	0
1	5	A06	7000_20T21	6480	5833	8640	1	0
1	5	A06	7000_20T21	6481	3487	6532	1	0
1	5	A06	7000_20T21	6482	3239	11604	1	0
1	5	A06	7000_20T21	6483	4842	11221	1	0
1	5	A06	7000_20T21	6484	3300	11540	1	0
1	5	A06	7000_20T21	6485	871	13543	1	0
1	5	A06	7000_20T21	6486	3628	3318	1	0
1	5	A06	7000_20T21	6487	4511	13966	1	0
1	5	A06	7000_20T21	6488	2169	8242	1	0
1	5	A06	7000_20T21	6489	3534	14278	1	0
1	5	A06	7000_20T21	6490	7302	6282	1	0
1	5	A06	7000_20T21	6491	4523	8774	1	0
1	5	A06	7000_20T21	6492	5852	13864	1	0
1	5	A06	7000_20T21	6493	913	16759	1	0
1	5	A06	7000_20T21	6494	3407	14087	1	0
1	5	A06	7000_20T21	6495	3497	12089	1	0
1	5	A06	7000_20T21	6496	5770	11645	1	0
1	5	A06	7000_20T21	6497	2032	6089	1	0
1	5	A06	7000_20T21	6498	964	5488	1	0
1	5	A06	7000_20T21	6499	4616	6439	1	0
1	5	A06	7000_20T21	6500	3519	11618	1	0
1	5	A06	7000_20T21	6501	2390	3690	1	0
1	5	A06	7000_20T21	6502	2191	3593	1	0
1	5	A06	7000_20T21	6503	5883	5988	1	0
1	5	A06	7000_20T21	6504	4573	14097	1	0
1	5	A06	7000_20T21	6505	2228	8608	1	0
1	5	A06	7000_20T21	6506	2289	8578	1	0
1	5	A06	7000_20T21	6507	2222	13085	1	0
1	5	A06	7000_20T21	6508	2124	16863	1	0
1	5	A06	7000_20T21	6509	2081	13833	1	0
1	5	A06	7000_20T21	6510	4852	11063	1	0
1	5	A06	7000_20T21	6511	4644	8882	1	0
1	5	A06	7000_20T21	6512	5928	11281	1	0
1	5	A06	7000_20T21	6513	4663	11254	1	0
1	5	A06	7000_20T21	6514	3593	11091	1	0
1	5	A06	7000_20T21	6515	7219	6008	1	0
1	5	A06	7000_20T21	6516	7038	9305	1	0
1	5	A06	7000_20T21	6517	2037	8208	1	0
1	5	A06	7000_20T21	6518	2229	11713	1	0
1	5	A06	7000_20T21	6519	3609	9064	1	0
1	5	A06	7000_20T21	6520	2135	11292	1	0
1	5	A06	7000_20T21	6521	6160	8992	1	0
1	5	A06	7000_20T21	6522	3503	8785	1	0
1	5	A06	7000_20T21	6523	3443	10836	1	0
1	5	A06	7000_20T21	6524	8827	11965	1	0
1	5	A06	7000_20T21	6525	3398	8985	1	0
1	5	A06	7000_20T21	6526	3467	11223	1	0
1	5	A06	7000_20T21	6527	3300	13894	1	0
1	5	A06	7000_20T21	6528	3543	6176	1	0
1	5	A06	7000_20T21	6529	2089	13260	1	0
1	5	A06	7000_20T21	6530	6323	12435	1	0
1	5	A06	7000_20T21	6531	3465	8584	1	0
1	5	A06	7000_20T21	6532	2415	14828	1	0
1	5	A06	7000_20T21	6533	3336	14099	1	0
1	5	A06	7000_20T21	6534	4813	6008	1	0
1	5	A06	7000_20T21	6535	4254	11494	1	0
1	5	A06	7000_20T21	6536	3315	13427	1	0
1	5	A06	7000_20T21	6537	4567	10816	1	0
1	5	A06	7000_20T21	6538	2221	17087	1	0
1	5	A06	7000_20T21	6539	2273	15579	1	0
1	5	A06	7000_20T21	6540	3361	11391	1	0
1	5	A06	7000_20T21	6541	2012	7947	1	0
1	5	A06	7000_20T21	6542	4788	10401	1	0
1	5	A06	7000_20T21	6543	4749	8373	1	0
1	5	A06	7000_20T21	6544	3122	11716	1	0
1	5	A06	7000_20T21	6545	3287	8821	1	0
1	5	A06	7000_20T21	6546	1993	6085	1	0
1	5	A06	7000_20T21	6547	4606	3347	1	0
1	5	A06	7000_20T21	6548	3517	14728	1	0
1	5	A06	7000_20T21	6549	3790	11781	1	0
1	5	A06	7000_20T21	6550	7220	11460	1	0
1	5	A06	7000_20T21	6551	2284	6405	1	0
1	5	A06	7000_20T21	6552	4833	11188	1	0
1	5	A06	7000_20T21	6553	2909	3622	1	0
1	5	A06	7000_20T21	6554	4863	5919	1	0
1	5	A06	7000_20T21	6555	4342	13284	1	0
1	5	A06	7000_20T21	6556	3303	5858	1	0
1	5	A06	7000_20T21	6557	3586	10902	1	0
1	5	A06	7000_20T21	6558	3708	8429	1	0
1	5	A06	7000_20T21	6559	3458	5905	1	0
1	5	A06	7000_20T21	6560	3562	13872	1	0
1	5	A06	7000_20T21	6561	3416	8429	1	0
1	5	A06	7000_20T21	6562	4791	6281	1	0
1	5	A06	7000_20T21	6563	3454	11024	1	0
1	5	A06	7000_20T21	6564	4745	10864	1	0
1	5	A06	7000_20T21	6565	4675	11179	1	0
1	5	A06	7000_20T21	6566	1998	13983	1	0
1	5	A06	7000_20T21	6567	898	10709	1	0
1	5	A06	7000_20T21	6568	4775	6220	1	0
1	5	A06	7000_20T21	6569	3600	5986	1	0
1	5	A06	7000_20T21	6570	937	8291	1	0
1	5	A06	7000_20T21	6571	6062	6538	1	0
1	5	A06	7000_20T21	6572	926	13514	1	0
1	5	A06	7000_20T21	6573	4752	13849	1	0
1	5	A06	7000_20T21	6574	3326	10970	1	0
1	5	A06	7000_20T21	6575	5729	5892	1	0
1	5	A06	7000_20T21	6576	4768	3855	1	0
1	5	A06	7000_20T21	6577	4606	11045	1	0
1	5	A06	7000_20T21	6578	3698	5965	1	0
1	5	A06	7000_20T21	6579	1015	10130	1	0
1	5	A06	7000_20T21	6580	6147	7560	1	0
1	5	A06	7000_20T21	6581	3335	11153	1	0
1	5	A06	7000_20T21	6582	5804	8361	1	0
1	5	A06	7000_20T21	6583	6898	8942	1	0
1	5	A06	7000_20T21	6584	4466	10935	1	0
1	5	A06	7000_20T21	6585	8407	9847	1	0
1	5	A06	7000_20T21	6586	3700	8825	1	0
1	5	A06	7000_20T21	6587	6143	12180	1	0
1	5	A06	7000_20T21	6588	3712	11039	1	0
1	5	A06	7000_20T21	6589	3285	8741	1	0
1	5	A06	7000_20T21	6590	3195	6277	1	0
1	5	A06	7000_20T21	6591	3574	3301	1	0
1	5	A06	7000_20T21	6592	4737	9053	1	0
1	5	A06	7000_20T21	6593	4339	9003	1	0
1	5	A06	7000_20T21	6594	2297	11841	1	0
1	5	A06	7000_20T21	6595	4357	8265	1	0
1	5	A06	7000_20T21	6596	4709	10954	1	0
1	5	A06	7000_20T21	6597	5539	6314	1	0
1	5	A06	7000_20T21	6598	5916	3776	1	0
1	5	A06	7000_20T21	6599	6034	11487	1	0
1	5	A06	7000_20T21	6600	3810	8331	1	0
1	5	A06	7000_20T21	6601	6043	14020	1	0
1	5	A06	7000_20T21	6602	5434	6069	1	0
1	5	A06	7000_20T21	6603	2180	8409	1	0
1	5	A06	7000_20T21	6604	1999	5525	1	0
1	5	A06	7000_20T21	6605	3596	6417	1	0
1	5	A06	7000_20T21	6606	5625	5911	1	0
1	5	A06	7000_20T21	6607	2214	10841	1	0
1	5	A06	7000_20T21	6608	2268	14141	1	0
1	5	A06	7000_20T21	6609	5754	8939	1	0
1	5	A06	7000_20T21	6610	7320	6438	1	0
1	5	A06	7000_20T21	6611	3630	3288	1	0
1	5	A06	7000_20T21	6612	3511	12876	1	0
1	5	A06	7000_20T21	6613	4677	5970	1	0
1	5	A06	7000_20T21	6614	7000	8851	1	0
1	5	A06	7000_20T21	6615	4674	6967	1	0
1	5	A06	7000_20T21	6616	5802	11485	1	0
1	5	A06	7000_20T21	6617	3458	8559	1	0
1	5	A06	7000_20T21	6618	2082	11161	1	0
1	5	A06	7000_20T21	6619	3412	6240	1	0
1	5	A06	7000_20T21	6620	1083	11138	1	0
1	5	A06	7000_20T21	6621	2071	8300	1	0
1	5	A06	7000_20T21	6622	4774	8929	1	0
1	5	A06	7000_20T21	6623	825	14241	1	0
1	5	A06	7000_20T21	6624	6064	11780	1	0
1	5	A06	7000_20T21	6625	2262	3818	1	0
1	5	A06	7000_20T21	6626	3579	6926	1	0
1	5	A06	7000_20T21	6627	4693	5962	1	0
1	5	A06	7000_20T21	6628	2216	9017	1	0
1	5	A06	7000_20T21	6629	3667	6425	1	0
1	5	A06	7000_20T21	6630	2130	11187	1	0
1	5	A06	7000_20T21	6631	5851	11633	1	0
1	5	A06	7000_20T21	6632	5940	11492	1	0
1	5	A06	7000_20T21	6633	2249	5899	1	0
1	5	A06	7000_20T21	6634	5714	11604	1	0
1	5	A06	7000_20T21	6635	3060	11105	1	0
1	5	A06	7000_20T21	6636	1078	3016	1	0
1	5	A06	7000_20T21	6637	3556	9084	1	0
1	5	A06	7000_20T21	6638	3653	16308	1	0
1	5	A06	7000_20T21	6639	6873	10480	1	0
1	5	A06	7000_20T21	6640	4491	10811	1	0
1	5	A06	7000_20T21	6641	990	5930	1	0
1	5	A06	7000_20T21	6642	3575	12005	1	0
1	5	A06	7000_20T21	6643	418	1434	1	0
1	5	A06	7000_20T21	6644	4933	11486	1	0
1	5	A06	7000_20T21	6645	4804	6343	1	0
1	5	A06	7000_20T21	6646	2121	6589	1	0
1	5	A06	7000_20T21	6647	997	11574	1	0
1	5	A06	7000_20T21	6648	3513	14223	1	0
1	5	A06	7000_20T21	6649	3864	9539	1	0
1	5	A06	7000_20T21	6650	3326	5884	1	0
1	5	A06	7000_20T21	6651	2323	16831	1	0
1	5	A06	7000_20T21	6652	365	3029	1	0
1	5	A06	7000_20T21	6653	2228	8894	1	0
1	5	A06	7000_20T21	6654	3229	13147	1	0
1	5	A06	7000_20T21	6655	4548	9105	1	0
1	5	A06	7000_20T21	6656	3489	8562	1	0
1	5	A06	7000_20T21	6657	2223	11340	1	0
1	5	A06	7000_20T21	6658	2268	11409	1	0
1	5	A06	7000_20T21	6659	2231	6047	1	0
1	5	A06	7000_20T21	6660	3353	10683	1	0
1	5	A06	7000_20T21	6661	4668	11040	1	0
1	5	A06	7000_20T21	6662	3381	6422	1	0
1	5	A06	7000_20T21	6663	6872	6315	1	0
1	5	A06	7000_20T21	6664	4952	6245	1	0
1	5	A06	7000_20T21	6665	3559	9802	1	0
1	5	A06	7000_20T21	6666	3428	6103	1	0
1	5	A06	7000_20T21	6667	4789	8705	1	0
1	5	A06	7000_20T21	6668	6785	14236	1	0
1	5	A06	7000_20T21	6669	5794	7212	1	0
1	5	A06	7000_20T21	6670	2144	5878	1	0
1	5	A06	7000_20T21	6671	3181	8463	1	0
1	5	A06	7000_20T21	6672	2033	6325	1	0
1	5	A06	7000_20T21	6673	4715	11407	1	0
1	5	A06	7000_20T21	6674	3253	13447	1	0
1	5	A06	7000_20T21	6675	2142	13830	1	0
1	5	A06	7000_20T21	6676	6886	11286	1	0
1	5	A06	7000_20T21	6677	5897	11188	1	0
1	5	A06	7000_20T21	6678	4697	14227	1	0
1	5	A06	7000_20T21	6679	4449	10797	1	0
1	5	A06	7000_20T21	6680	1918	10343	1	0
1	5	A06	7000_20T21	6681	5263	8771	1	0
1	5	A06	7000_20T21	6682	3648	15504	1	0
1	5	A06	7000_20T21	6683	3555	11173	1	0
1	5	A06	7000_20T21	6684	3429	6054	1	0
1	5	A06	7000_20T21	6685	8575	11015	1	0
1	5	A06	7000_20T21	6686	2058	11256	1	0
1	5	A06	7000_20T21	6687	3379	12161	1	0
1	5	A06	7000_20T21	6688	5658	14536	1	0
1	5	A06	7000_20T21	6689	2201	8318	1	0
1	5	A06	7000_20T21	6690	4667	8785	1	0
1	5	A06	7000_20T21	6691	2298	5796	1	0
1	5	A06	7000_20T21	6692	6130	6107	1	0
1	5	A06	7000_20T21	6693	6232	8541	1	0
1	5	A06	7000_20T21	6694	5986	12866	1	0
1	5	A06	7000_20T21	6695	3481	13774	1	0
1	5	A06	7000_20T21	6696	5838	17533	1	0
1	5	A06	7000_20T21	6697	935	11321	1	0
1	5	A06	7000_20T21	6698	4620	15984	1	0
1	5	A06	7000_20T21	6699	4578	3313	1	0
1	5	A06	7000_20T21	6700	3534	8504	1	0
1	5	A06	7000_20T21	6701	2062	8384	1	0
1	5	A06	7000_20T21	6702	3440	12081	1	0
1	5	A06	7000_20T21	6703	6145	9174	1	0
1	5	A06	7000_20T21	6704	2219	8399	1	0
1	5	A06	7000_20T21	6705	3548	10571	1	0
1	5	A06	7000_20T21	6706	2234	11134	1	0
1	5	A06	7000_20T21	6707	4854	16946	1	0
1	5	A06	7000_20T21	6708	3232	13875	1	0
1	5	A06	7000_20T21	6709	5886	8321	1	0
1	5	A06	7000_20T21	6710	4503	14149	1	0
1	5	A06	7000_20T21	6711	3450	16791	1	0
1	5	A06	7000_20T21	6712	3346	11536	1	0
1	5	A06	7000_20T21	6713	8554	8706	1	0
1	5	A06	7000_20T21	6714	3544	9844	1	0
1	5	A06	7000_20T21	6715	2143	13932	1	0
1	5	A06	7000_20T21	6716	3361	6323	1	0
1	5	A06	7000_20T21	6717	4966	11755	1	0
1	5	A06	7000_20T21	6718	1095	3384	1	0
1	5	A06	7000_20T21	6719	3553	13726	1	0
1	5	A06	7000_20T21	6720	4162	13612	1	0
1	5	A06	7000_20T21	6721	2228	11293	1	0
1	5	A06	7000_20T21	6722	3448	13746	1	0
1	5	A06	7000_20T21	6723	1065	5961	1	0
1	5	A06	7000_20T21	6724	2285	8885	1	0
1	5	A06	7000_20T21	6725	4890	14144	1	0
1	5	A06	7000_20T21	6726	4740	18716	1	0
1	5	A06	7000_20T21	6727	4552	8869	1	0
1	5	A06	7000_20T21	6728	2212	11178	1	0
1	5	A06	7000_20T21	6729	2139	11372	1	0
1	5	A06	7000_20T21	6730	5939	8812	1	0
1	5	A06	7000_20T21	6731	4827	11217	1	0
1	5	A06	7000_20T21	6732	3315	13023	1	0
1	5	A06	7000_20T21	6733	4672	9022	1	0
1	5	A06	7000_20T21	6734	2252	3058	1	0
1	5	A06	7000_20T21	6735	3472	6151	1	0
1	5	A06	7000_20T21	6736	3469	11161	1	0
1	5	A06	7000_20T21	6737	2308	15345	1	0
1	5	A06	7000_20T21	6738	3425	8696	1	0
1	5	A06	7000_20T21	6739	6409	12294	1	0
1	5	A06	7000_20T21	6740	5767	3435	1	0
1	5	A06	7000_20T21	6741	6035	16842	1	0
1	5	A06	7000_20T21	6742	4878	8633	1	0
1	5	A06	7000_20T21	6743	3325	13438	1	0
1	5	A06	7000_20T21	6744	3278	16851	1	0
1	5	A06	7000_20T21	6745	6059	5913	1	0
1	5	A06	7000_20T21	6746	5870	11345	1	0
1	5	A06	7000_20T21	6747	3687	9302	1	0
1	5	A06	7000_20T21	6748	3233	5720	1	0
1	5	A06	7000_20T21	6749	3381	5991	1	0
1	5	A06	7000_20T21	6750	5494	7944	1	0
1	5	A06	7000_20T21	6751	3429	11463	1	0
1	5	A06	7000_20T21	6752	3640	16881	1	0
1	5	A06	7000_20T21	6753	4408	6138	1	0
1	5	A06	7000_20T21	6754	2201	14268	1	0
1	5	A06	7000_20T21	6755	7078	11435	1	0
1	5	A06	7000_20T21	6756	3442	8637	1	0
1	5	A06	7000_20T21	6757	9777	9135	1	0
1	5	A06	7000_20T21	6758	3447	8543	1	0
1	5	A06	7000_20T21	6759	3359	8181	1	0
1	5	A06	7000_20T21	6760	7204	11293	1	0
1	5	A06	7000_20T21	6761	8539	8721	1	0
1	5	A06	7000_20T21	6762	3584	9101	1	0
1	5	A06	7000_20T21	6763	4848	11488	1	0
1	5	A06	7000_20T21	6764	2348	5755	1	0
1	5	A06	7000_20T21	6765	4638	12012	1	0
1	5	A06	7000_20T21	6766	5832	3082	1	0
1	5	A06	7000_20T21	6767	6046	11245	1	0
1	5	A06	7000_20T21	6768	2266	15430	1	0
1	5	A06	7000_20T21	6769	8527	5784	1	0
1	5	A06	7000_20T21	6770	7127	3548	1	0
1	5	A06	7000_20T21	6771	5947	10939	1	0
1	5	A06	7000_20T21	6772	3453	10649	1	0
1	5	A06	7000_20T21	6773	4731	10944	1	0
1	5	A06	7000_20T21	6774	2159	11315	1	0
1	5	A06	7000_20T21	6775	3495	11270	1	0
1	5	A06	7000_20T21	6776	5936	8974	1	0
1	5	A06	7000_20T21	6777	4937	8851	1	0
1	5	A06	7000_20T21	6778	7015	14009	1	0
1	5	A06	7000_20T21	6779	4621	6262	1	0
1	5	A06	7000_20T21	6780	2278	8932	1	0
1	5	A06	7000_20T21	6781	3485	18548	1	0
1	5	A06	7000_20T21	6782	4845	11259	1	0
1	5	A06	7000_20T21	6783	2410	8839	1	0
1	5	A06	7000_20T21	6784	2340	8628	1	0
1	5	A06	7000_20T21	6785	4735	11493	1	0
1	5	A06	7000_20T21	6786	3154	11806	1	0
1	5	A06	7000_20T21	6787	7187	6022	1	0
1	5	A06	7000_20T21	6788	3105	8380	1	0
1	5	A06	7000_20T21	6789	2092	13466	1	0
1	5	A06	7000_20T21	6790	2196	6049	1	0
1	5	A06	7000_20T21	6791	6934	11778	1	0
1	5	A06	7000_20T21	6792	3488	11403	1	0
1	5	A06	7000_20T21	6793	2269	13993	1	0
1	5	A06	7000_20T21	6794	3197	5761	1	0
1	5	A06	7000_20T21	6795	4440	8689	1	0
1	5	A06	7000_20T21	6796	4713	8806	1	0
1	5	A06	7000_20T21	6797	1935	19057	1	0
1	5	A06	7000_20T21	6798	3664	8791	1	0
1	5	A06	7000_20T21	6799	4560	5725	1	0
1	5	A06	7000_20T21	6800	2222	11377	1	0
1	5	A06	7000_20T21	6801	3539	13464	1	0
1	5	A06	7000_20T21	6802	4545	8850	1	0
1	5	A06	7000_20T21	6803	3502	11509	1	0
1	5	A06	7000_20T21	6804	4415	10230	1	0
1	5	A06	7000_20T21	6805	6374	14254	1	0
1	5	A06	7000_20T21	6806	4888	11720	1	0
1	5	A06	7000_20T21	6807	4659	14532	1	0
1	5	A06	7000_20T21	6808	4758	11555	1	0
1	5	A06	7000_20T21	6809	3659	16315	1	0
1	5	A06	7000_20T21	6810	1072	8898	1	0
1	5	A06	7000_20T21	6811	4702	11908	1	0
1	5	A06	7000_20T21	6812	3295	8935	1	0
1	5	A06	7000_20T21	6813	9676	8949	1	0
1	5	A06	7000_20T21	6814	2703	11439	1	0
1	5	A06	7000_20T21	6815	927	10507	1	0
1	5	A06	7000_20T21	6816	4596	11191	1	0
1	5	A06	7000_20T21	6817	4624	8027	1	0
1	5	A06	7000_20T21	6818	5747	8760	1	0
1	5	A06	7000_20T21	6819	2196	11554	1	0
1	5	A06	7000_20T21	6820	4787	5909	1	0
1	5	A06	7000_20T21	6821	4582	5832	1	0
1	5	A06	7000_20T21	6822	3295	11302	1	0
1	5	A06	7000_20T21	6823	4782	8963	1	0
1	5	A06	7000_20T21	6824	2158	16939	1	0
1	5	A06	7000_20T21	6825	1951	13941	1	0
1	5	A06	7000_20T21	6826	3384	11151	1	0
1	5	A06	7000_20T21	6827	3456	10826	1	0
1	5	A06	7000_20T21	6828	3491	3544	1	0
1	5	A06	7000_20T21	6829	3644	9155	1	0
1	5	A06	7000_20T21	6830	4646	9018	1	0
1	5	A06	7000_20T21	6831	3197	8259	1	0
1	5	A06	7000_20T21	6832	4971	16157	1	0
1	5	A06	7000_20T21	6833	3135	14457	1	0
1	5	A06	7000_20T21	6834	3532	11550	1	0
1	5	A06	7000_20T21	6835	2222	7430	1	0
1	5	A06	7000_20T21	6836	5927	13407	1	0
1	5	A06	7000_20T21	6837	4707	12059	1	0
1	5	A06	7000_20T21	6838	5167	14956	1	0
1	5	A06	7000_20T21	6839	3222	12019	1	0
1	5	A06	7000_20T21	6840	2169	8679	1	0
1	5	A06	7000_20T21	6841	1030	8322	1	0
1	5	A06	7000_20T21	6842	3570	3729	1	0
1	5	A06	7000_20T21	6843	3490	6286	1	0
1	5	A06	7000_20T21	6844	4475	11177	1	0
1	5	A06	7000_20T21	6845	3652	8770	1	0
1	5	A06	7000_20T21	6846	4516	11337	1	0
1	5	A06	7000_20T21	6847	4681	11673	1	0
1	5	A06	7000_20T21	6848	3326	8242	1	0
1	5	A06	7000_20T21	6849	4534	14464	1	0
1	5	A06	7000_20T21	6850	950	8531	1	0
1	5	A06	7000_20T21	6851	3667	6194	1	0
1	5	A06	7000_20T21	6852	3407	8543	1	0
1	5	A06	7000_20T21	6853	4567	12977	1	0
1	5	A06	7000_20T21	6854	5994	11865	1	0
1	5	A06	7000_20T21	6855	4812	8286	1	0
1	5	A06	7000_20T21	6856	3489	12166	1	0
1	5	A06	7000_20T21	6857	4488	8544	1	0
1	5	A06	7000_20T21	6858	3181	2907	1	0
1	5	A06	7000_20T21	6859	2342	13815	1	0
1	5	A06	7000_20T21	6860	5749	8582	1	0
1	5	A06	7000_20T21	6861	3522	3888	1	0
1	5	A06	7000_20T21	6862	4496	5906	1	0
1	5	A06	7000_20T21	6863	3547	11409	1	0
1	5	A06	7000_20T21	6864	3602	13932	1	0
1	5	A06	7000_20T21	6865	4778	8815	1	0
1	5	A06	7000_20T21	6866	3835	15787	1	0
1	5	A06	7000_20T21	6867	3156	5992	1	0
1	5	A06	7000_20T21	6868	3065	8545	1	0
1	5	A06	7000_20T21	6869	438	1593	1	0
1	5	A06	7000_20T21	6870	4636	8892	1	0
1	5	A06	7000_20T21	6871	853	8888	1	0
1	5	A06	7000_20T21	6872	6269	9096	1	0
1	5	A06	7000_20T21	6873	4538	8224	1	0
1	5	A06	7000_20T21	6874	4591	6069	1	0
1	5	A06	7000_20T21	6875	5949	11532	1	0
1	5	A06	7000_20T21	6876	6157	11398	1	0
1	5	A06	7000_20T21	6877	4494	11096	1	0
1	5	A06	7000_20T21	6878	2225	11230	1	0
1	5	A06	7000_20T21	6879	4679	11211	1	0
1	5	A06	7000_20T21	6880	1979	13674	1	0
1	5	A06	7000_20T21	6881	5787	13483	1	0
1	5	A06	7000_20T21	6882	2223	16737	1	0
1	5	A06	7000_20T21	6883	4752	12610	1	0
1	5	A06	7000_20T21	6884	4694	8807	1	0
1	5	A06	7000_20T21	6885	3704	9454	1	0
1	5	A06	7000_20T21	6886	6940	13733	1	0
1	5	A06	7000_20T21	6887	2044	13636	1	0
1	5	A06	7000_20T21	6888	1034	8119	1	0
1	5	A06	7000_20T21	6889	2139	3607	1	0
1	5	A06	7000_20T21	6890	8286	12985	1	0
1	5	A06	7000_20T21	6891	3726	8394	1	0
1	5	A06	7000_20T21	6892	2098	16474	1	0
1	5	A06	7000_20T21	6893	4736	8490	1	0
1	5	A06	7000_20T21	6894	4528	11454	1	0
1	5	A06	7000_20T21	6895	2104	10910	1	0
1	5	A06	7000_20T21	6896	4557	3538	1	0
1	5	A06	7000_20T21	6897	3462	11069	1	0
1	5	A06	7000_20T21	6898	2406	3645	1	0
1	5	A06	7000_20T21	6899	3337	7235	1	0
1	5	A06	7000_20T21	6900	1267	14198	1	0
1	5	A06	7000_20T21	6901	979	13787	1	0
1	5	A06	7000_20T21	6902	4455	15141	1	0
1	5	A06	7000_20T21	6903	5747	8413	1	0
1	5	A06	7000_20T21	6904	2017	8190	1	0
1	5	A06	7000_20T21	6905	3535	5881	1	0
1	5	A06	7000_20T21	6906	3647	6078	1	0
1	5	A06	7000_20T21	6907	3361	11153	1	0
1	5	A06	7000_20T21	6908	5807	13408	1	0
1	5	A06	7000_20T21	6909	3451	8575	1	0
1	5	A06	7000_20T21	6910	5972	3359	1	0
1	5	A06	7000_20T21	6911	1967	15754	1	0
1	5	A06	7000_20T21	6912	2185	16632	1	0
1	5	A06	7000_20T21	6913	7005	19676	1	0
1	5	A06	7000_20T21	6914	3401	6048	1	0
1	5	A06	7000_20T21	6915	3429	8756	1	0
1	5	A06	7000_20T21	6916	2277	5669	1	0
1	5	A06	7000_20T21	6917	4754	13446	1	0
1	5	A06	7000_20T21	6918	8488	8720	1	0
1	5	A06	7000_20T21	6919	4944	8455	1	0
1	5	A06	7000_20T21	6920	4560	8289	1	0
1	5	A06	7000_20T21	6921	3428	13757	1	0
1	5	A06	7000_20T21	6922	3464	6059	1	0
1	5	A06	7000_20T21	6923	6779	10882	1	0
1	5	A06	7000_20T21	6924	4481	14023	1	0
1	5	A06	7000_20T21	6925	2357	11345	1	0
1	5	A06	7000_20T21	6926	5992	10623	1	0
1	5	A06	7000_20T21	6927	4816	13683	1	0
1	5	A06	7000_20T21	6928	3521	14324	1	0
1	5	A06	7000_20T21	6929	4720	14088	1	0
1	5	A06	7000_20T21	6930	3636	5660	1	0
1	5	A06	7000_20T21	6931	3246	11651	1	0
1	5	A06	7000_20T21	6932	8632	16503	1	0
1	5	A06	7000_20T21	6933	3484	11546	1	0
1	5	A06	7000_20T21	6934	4792	16329	1	0
1	5	A06	7000_20T21	6935	3627	8619	1	0
1	5	A06	7000_20T21	6936	5897	8840	1	0
1	5	A06	7000_20T21	6937	3255	5831	1	0
1	5	A06	7000_20T21	6938	947	13829	1	0
1	5	A06	7000_20T21	6939	3551	13645	1	0
1	5	A06	7000_20T21	6940	932	11538	1	0
1	5	A06	7000_20T21	6941	5867	10677	1	0
1	5	A06	7000_20T21	6942	1847	3751	1	0
1	5	A06	7000_20T21	6943	4799	8720	1	0
1	5	A06	7000_20T21	6944	2263	8753	1	0
1	5	A06	7000_20T21	6945	3382	11177	1	0
1	5	A06	7000_20T21	6946	4556	8824	1	0
1	5	A06	7000_20T21	6947	3529	8846	1	0
1	5	A06	7000_20T21	6948	961	11379	1	0
1	5	A06	7000_20T21	6949	1045	1794	1	0
1	5	A06	7000_20T21	6950	5362	10246	1	0
1	5	A06	7000_20T21	6951	5308	3700	1	0
1	5	A06	7000_20T21	6952	3586	8436	1	0
1	5	A06	7000_20T21	6953	949	11888	1	0
1	5	A06	7000_20T21	6954	2294	8819	1	0
1	5	A06	7000_20T21	6955	10068	11422	1	0
1	5	A06	7000_20T21	6956	5678	12082	1	0
1	5	A06	7000_20T21	6957	4655	8274	1	0
1	5	A06	7000_20T21	6958	2156	14369	1	0
1	5	A06	7000_20T21	6959	4770	12007	1	0
1	5	A06	7000_20T21	6960	1006	10818	1	0
1	5	A06	7000_20T21	6961	3613	16575	1	0
1	5	A06	7000_20T21	6962	2169	14506	1	0
1	5	A06	7000_20T21	6963	3572	10935	1	0
1	5	A06	7000_20T21	6964	4783	9090	1	0
1	5	A06	7000_20T21	6965	2032	1636	1	0
1	5	A06	7000_20T21	6966	4519	14252	1	0
1	5	A06	7000_20T21	6967	2141	5666	1	0
1	5	A06	7000_20T21	6968	3621	8611	1	0
1	5	A06	7000_20T21	6969	4482	16118	1	0
1	5	A06	7000_20T21	6970	489	4834	1	0
1	5	A06	7000_20T21	6971	2119	13881	1	0
1	5	A06	7000_20T21	6972	6079	13690	1	0
1	5	A06	7000_20T21	6973	2215	6124	1	0
1	5	A06	7000_20T21	6974	3450	8478	1	0
1	5	A06	7000_20T21	6975	4245	11195	1	0
1	5	A06	7000_20T21	6976	1987	4477	1	0
1	5	A06	7000_20T21	6977	7276	6648	1	0
1	5	A06	7000_20T21	6978	5774	8398	1	0
1	5	A06	7000_20T21	6979	4705	6412	1	0
1	5	A06	7000_20T21	6980	1088	4183	1	0
1	5	A06	7000_20T21	6981	3568	8805	1	0
1	5	A06	7000_20T21	6982	971	16704	1	0
1	5	A06	7000_20T21	6983	2170	6078	1	0
1	5	A06	7000_20T21	6984	6277	9498	1	0
1	5	A06	7000_20T21	6985	3574	6143	1	0
1	5	A06	7000_20T21	6986	4363	13270	1	0
1	5	A06	7000_20T21	6987	4245	3630	1	0
1	5	A06	7000_20T21	6988	2136	15801	1	0
1	5	A06	7000_20T21	6989	4554	16010	1	0
1	5	A06	7000_20T21	6990	4238	18404	1	0
1	5	A06	7000_20T21	6991	4328	16352	1	0
1	5	A06	7000_20T21	6992	2193	8296	1	0
1	5	A06	7000_20T21	6993	3654	9002	1	0
1	5	A06	7000_20T21	6994	4625	7613	1	0
1	5	A06	7000_20T21	6995	1989	8644	1	0
1	5	A06	7000_20T21	6996	2122	14624	1	0
1	5	A06	7000_20T21	6997	7319	19002	1	0
1	5	A06	7000_20T21	6998	1029	11374	1	0
1	5	A06	7000_20T21	6999	2739	16182	1	0
1	5	A06	7000_20T21	7000	3568	9040	1	0
1	5	A06	7000_20T21	7001	907	3515	1	0
1	5	A06	7000_20T21	7002	5776	11098	1	0
1	5	A06	7000_20T21	7003	5922	11243	1	0
1	5	A06	7000_20T21	7004	2302	6023	1	0
1	5	A06	7000_20T21	7005	2060	8163	1	0
1	5	A06	7000_20T21	7006	1063	10374	1	0
1	5	A06	7000_20T21	7007	4506	5683	1	0
1	5	A06	7000_20T21	7008	1038	6396	1	0
1	5	A06	7000_20T21	7009	4082	3100	1	0
1	5	A06	7000_20T21	7010	2264	16560	1	0
1	5	A06	7000_20T21	7011	3342	11228	1	0
1	5	A06	7000_20T21	7012	3153	7357	1	0
1	5	A06	7000_20T21	7013	2172	16433	1	0
1	5	A06	7000_20T21	7014	6028	5898	1	0
1	5	A06	7000_20T21	7015	3294	19539	1	0
1	5	A06	7000_20T21	7016	3461	8724	1	0
1	5	A06	7000_20T21	7017	4055	11819	1	0
1	5	A06	7000_20T21	7018	2183	8276	1	0
1	5	A06	7000_20T21	7019	3342	9245	1	0
1	5	A06	7000_20T21	7020	2206	5030	1	0
1	5	A06	7000_20T21	7021	4833	17005	1	0
1	5	A06	7000_20T21	7022	7064	13730	1	0
1	5	A06	7000_20T21	7023	7054	6215	1	0
1	5	A06	7000_20T21	7024	2103	11207	1	0
1	5	A06	7000_20T21	7025	4680	18921	1	0
1	5	A06	7000_20T21	7026	1042	12677	1	0
1	5	A06	7000_20T21	7027	4821	18856	1	0
1	5	A06	7000_20T21	7028	4819	8203	1	0
1	5	A06	7000_20T21	7029	4397	15791	1	0
1	5	A06	7000_20T21	7030	3292	11446	1	0
1	5	A06	7000_20T21	7031	2106	18964	1	0
1	5	A06	7000_20T21	7032	2041	11255	1	0
1	5	A06	7000_20T21	7033	3465	8587	1	0
1	5	A06	7000_20T21	7034	988	8471	1	0
1	5	A06	7000_20T21	7035	2077	11110	1	0
1	5	A06	7000_20T21	7036	4546	6128	1	0
1	5	A06	7000_20T21	7037	4629	6029	1	0
1	5	A06	7000_20T21	7038	3240	7689	1	0
1	5	A06	7000_20T21	7039	2214	11573	1	0
1	5	A06	7000_20T21	7040	2283	6209	1	0
1	5	A06	7000_20T21	7041	4463	11200	1	0
1	5	A06	7000_20T21	7042	3324	9021	1	0
1	5	A06	7000_20T21	7043	5806	14098	1	0
1	5	A06	7000_20T21	7044	3775	6132	1	0
1	5	A06	7000_20T21	7045	3524	9025	1	0
1	5	A06	7000_20T21	7046	3508	13120	1	0
1	5	A06	7000_20T21	7047	3550	10986	1	0
1	5	A06	7000_20T21	7048	5761	11645	1	0
1	5	A06	7000_20T21	7049	900	11127	1	0
1	5	A06	7000_20T21	7050	4692	8295	1	0
1	5	A06	7000_20T21	7051	2168	9305	1	0
1	5	A06	7000_20T21	7052	2337	12100	1	0
1	5	A06	7000_20T21	7053	5177	6305	1	0
1	5	A06	7000_20T21	7054	4535	10950	1	0
1	5	A06	7000_20T21	7055	2221	11042	1	0
1	5	A06	7000_20T21	7056	7157	8834	1	0
1	5	A06	7000_20T21	7057	3467	7536	1	0
1	5	A06	7000_20T21	7058	3193	11121	1	0
1	5	A06	7000_20T21	7059	4326	11589	1	0
1	5	A06	7000_20T21	7060	4538	13281	1	0
1	5	A06	7000_20T21	7061	3258	9565	1	0
1	5	A06	7000_20T21	7062	3543	8573	1	0
1	5	A06	7000_20T21	7063	5804	15657	1	0
1	5	A06	7000_20T21	7064	2323	6015	1	0
1	5	A06	7000_20T21	7065	4458	10965	1	0
1	5	A06	7000_20T21	7066	3414	6091	1	0
1	5	A06	7000_20T21	7067	7172	8923	1	0
1	5	A06	7000_20T21	7068	4522	5693	1	0
1	5	A06	7000_20T21	7069	4497	8707	1	0
1	5	A06	7000_20T21	7070	2209	13714	1	0
1	5	A06	7000_20T21	7071	3659	9238	1	0
1	5	A06	7000_20T21	7072	3607	6030	1	0
1	5	A06	7000_20T21	7073	3377	13036	1	0
1	5	A06	7000_20T21	7074	3592	5936	1	0
1	5	A06	7000_20T21	7075	4746	5485	1	0
1	5	A06	7000_20T21	7076	2345	11314	1	0
1	5	A06	7000_20T21	7077	953	16028	1	0
1	5	A06	7000_20T21	7078	953	8312	1	0
1	5	A06	7000_20T21	7079	2154	13793	1	0
1	5	A06	7000_20T21	7080	4883	14301	1	0
1	5	A06	7000_20T21	7081	2129	11303	1	0
1	5	A06	7000_20T21	7082	3539	14320	1	0
1	5	A06	7000_20T21	7083	4615	19095	1	0
1	5	A06	7000_20T21	7084	3420	6061	1	0
1	5	A06	7000_20T21	7085	5793	2947	1	0
1	5	A06	7000_20T21	7086	1960	5754	1	0
1	5	A06	7000_20T21	7087	2341	10499	1	0
1	5	A06	7000_20T21	7088	4507	8838	1	0
1	5	A06	7000_20T21	7089	2100	14135	1	0
1	5	A06	7000_20T21	7090	3353	11074	1	0
1	5	A06	7000_20T21	7091	858	4276	1	0
1	5	A06	7000_20T21	7092	2126	13772	1	0
1	5	A06	7000_20T21	7093	2187	5980	1	0
1	5	A06	7000_20T21	7094	3574	3633	1	0
1	5	A06	7000_20T21	7095	3246	14392	1	0
1	5	A06	7000_20T21	7096	3508	7019	1	0
1	5	A06	7000_20T21	7097	892	2421	1	0
1	5	A06	7000_20T21	7098	3505	13942	1	0
1	5	A06	7000_20T21	7099	2088	11928	1	0
1	5	A06	7000_20T21	7100	1066	3316	1	0
1	5	A06	7000_20T21	7101	5891	10912	1	0
1	5	A06	7000_20T21	7102	2210	10965	1	0
1	5	A06	7000_20T21	7103	4673	11462	1	0
1	5	A06	7000_20T21	7104	4673	5620	1	0
1	5	A06	7000_20T21	7105	3430	8961	1	0
1	5	A06	7000_20T21	7106	951	16668	1	0
1	5	A06	7000_20T21	7107	3376	11063	1	0
1	5	A06	7000_20T21	7108	5635	11600	1	0
1	5	A06	7000_20T21	7109	5784	10968	1	0
1	5	A06	7000_20T21	7110	4859	16867	1	0
1	5	A06	7000_20T21	7111	1023	3262	1	0
1	5	A06	7000_20T21	7112	3170	13974	1	0
1	5	A06	7000_20T21	7113	3325	6265	1	0
1	5	A06	7000_20T21	7114	3541	11602	1	0
1	5	A06	7000_20T21	7115	4533	13836	1	0
1	5	A06	7000_20T21	7116	3758	9431	1	0
1	5	A06	7000_20T21	7117	3504	14310	1	0
1	5	A06	7000_20T21	7118	7240	8825	1	0
1	5	A06	7000_20T21	7119	4568	16950	1	0
1	5	A06	7000_20T21	7120	3247	8040	1	0
1	5	A06	7000_20T21	7121	3497	16274	1	0
1	5	A06	7000_20T21	7122	4597	9053	1	0
1	5	A06	7000_20T21	7123	2405	8933	1	0
1	5	A06	7000_20T21	7124	5621	9475	1	0
1	5	A06	7000_20T21	7125	995	11239	1	0
1	5	A06	7000_20T21	7126	989	8606	1	0
1	5	A06	7000_20T21	7127	7666	8960	1	0
1	5	A06	7000_20T21	7128	4889	6499	1	0
1	5	A06	7000_20T21	7129	3490	11359	1	0
1	5	A06	7000_20T21	7130	1040	8358	1	0
1	5	A06	7000_20T21	7131	4700	10954	1	0
1	5	A06	7000_20T21	7132	4861	6483	1	0
1	5	A06	7000_20T21	7133	5672	8624	1	0
1	5	A06	7000_20T21	7134	3234	6129	1	0
1	5	A06	7000_20T21	7135	6263	6070	1	0
1	5	A06	7000_20T21	7136	2549	6610	1	0
1	5	A06	7000_20T21	7137	4841	8944	1	0
1	5	A06	7000_20T21	7138	4651	5769	1	0
1	5	A06	7000_20T21	7139	4772	6268	1	0
1	5	A06	7000_20T21	7140	1049	10925	1	0
1	5	A06	7000_20T21	7141	3409	6281	1	0
1	5	A06	7000_20T21	7142	5929	8708	1	0
1	5	A06	7000_20T21	7143	4778	6234	1	0
1	5	A06	7000_20T21	7144	6137	8760	1	0
1	5	A06	7000_20T21	7145	2307	8698	1	0
1	5	A06	7000_20T21	7146	1065	5884	1	0
1	5	A06	7000_20T21	7147	4450	16642	1	0
1	5	A06	7000_20T21	7148	3564	13492	1	0
1	5	A06	7000_20T21	7149	4783	14023	1	0
1	5	A06	7000_20T21	7150	2296	8747	1	0
1	5	A06	7000_20T21	7151	2195	6036	1	0
1	5	A06	7000_20T21	7152	5904	8616	1	0
1	5	A06	7000_20T21	7153	3260	6072	1	0
1	5	A06	7000_20T21	7154	4335	11961	1	0
1	5	A06	7000_20T21	7155	5979	11406	1	0
1	5	A06	7000_20T21	7156	4704	5230	1	0
1	5	A06	7000_20T21	7157	2097	11239	1	0
1	5	A06	7000_20T21	7158	2202	6151	1	0
1	5	A06	7000_20T21	7159	2161	10955	1	0
1	5	A06	7000_20T21	7160	975	14087	1	0
1	5	A06	7000_20T21	7161	3325	14002	1	0
1	5	A06	7000_20T21	7162	2146	10954	1	0
1	5	A06	7000_20T21	7163	3533	13747	1	0
1	5	A06	7000_20T21	7164	4620	11520	1	0
1	5	A06	7000_20T21	7165	2091	5798	1	0
1	5	A06	7000_20T21	7166	4476	18633	1	0
1	5	A06	7000_20T21	7167	1989	8332	1	0
1	5	A06	7000_20T21	7168	4859	11247	1	0
1	5	A06	7000_20T21	7169	4817	11507	1	0
1	5	A06	7000_20T21	7170	4580	8875	1	0
1	5	A06	7000_20T21	7171	6061	16932	1	0
1	5	A06	7000_20T21	7172	2262	16416	1	0
1	5	A06	7000_20T21	7173	5897	10796	1	0
1	5	A06	7000_20T21	7174	3425	6207	1	0
1	5	A06	7000_20T21	7175	2050	5586	1	0
1	5	A06	7000_20T21	7176	3320	8470	1	0
1	5	A06	7000_20T21	7177	4581	11490	1	0
1	5	A06	7000_20T21	7178	3424	8880	1	0
1	5	A06	7000_20T21	7179	3286	8494	1	0
1	5	A06	7000_20T21	7180	3491	9082	1	0
1	5	A06	7000_20T21	7181	7154	8937	1	0
1	5	A06	7000_20T21	7182	2292	8768	1	0
1	5	A06	7000_20T21	7183	3475	9466	1	0
1	5	A06	7000_20T21	7184	5962	9189	1	0
1	5	A06	7000_20T21	7185	2219	5869	1	0
1	5	A06	7000_20T21	7186	6090	9468	1	0
1	5	A06	7000_20T21	7187	2344	13944	1	0
1	5	A06	7000_20T21	7188	7471	11706	1	0
1	5	A06	7000_20T21	7189	3364	6522	1	0
1	5	A06	7000_20T21	7190	4498	8478	1	0
1	5	A06	7000_20T21	7191	4713	5394	1	0
1	5	A06	7000_20T21	7192	3670	5569	1	0
1	5	A06	7000_20T21	7193	2219	12086	1	0
1	5	A06	7000_20T21	7194	2093	8471	1	0
1	5	A06	7000_20T21	7195	896	11089	1	0
1	5	A06	7000_20T21	7196	6994	5560	1	0
1	5	A06	7000_20T21	7197	4498	8608	1	0
1	5	A06	7000_20T21	7198	4771	8796	1	0
1	5	A06	7000_20T21	7199	2059	14279	1	0
1	5	A06	7000_20T21	7200	7589	9732	1	0
1	5	A06	7000_20T21	7201	4865	8428	1	0
1	5	A06	7000_20T21	7202	4632	13671	1	0
1	5	A06	7000_20T21	7203	2121	16697	1	0
1	5	A06	7000_20T21	7204	7458	6844	1	0
1	5	A06	7000_20T21	7205	4713	11522	1	0
1	5	A06	7000_20T21	7206	1070	8530	1	0
1	5	A06	7000_20T21	7207	3058	6100	1	0
1	5	A06	7000_20T21	7208	6033	8678	1	0
1	5	A06	7000_20T21	7209	1895	3681	1	0
1	5	A06	7000_20T21	7210	2028	11046	1	0
1	5	A06	7000_20T21	7211	4620	11175	1	0
1	5	A06	7000_20T21	7212	4711	11835	1	0
1	5	A06	7000_20T21	7213	3556	6494	1	0
1	5	A06	7000_20T21	7214	950	13691	1	0
1	5	A06	7000_20T21	7215	6001	8507	1	0
1	5	A06	7000_20T21	7216	4693	11719	1	0
1	5	A06	7000_20T21	7217	2433	8228	1	0
1	5	A06	7000_20T21	7218	2324	3748	1	0
1	5	A06	7000_20T21	7219	7141	11919	1	0
1	5	A06	7000_20T21	7220	6152	9231	1	0
1	5	A06	7000_20T21	7221	4516	8770	1	0
1	5	A06	7000_20T21	7222	2203	8046	1	0
1	5	A06	7000_20T21	7223	3559	12133	1	0
1	5	A06	7000_20T21	7224	3179	12406	1	0
1	5	A06	7000_20T21	7225	4462	12572	1	0
1	5	A06	7000_20T21	7226	6012	14119	1	0
1	5	A06	7000_20T21	7227	2362	6149	1	0
1	5	A06	7000_20T21	7228	4744	6346	1	0
1	5	A06	7000_20T21	7229	3550	13661	1	0
1	5	A06	7000_20T21	7230	4351	13579	1	0
1	5	A06	7000_20T21	7231	4745	6068	1	0
1	5	A06	7000_20T21	7232	4575	10775	1	0
1	5	A06	7000_20T21	7233	2288	7888	1	0
1	5	A06	7000_20T21	7234	988	8309	1	0
1	5	A06	7000_20T21	7235	6163	11174	1	0
1	5	A06	7000_20T21	7236	3316	13553	1	0
1	5	A06	7000_20T21	7237	6967	10797	1	0
1	5	A06	7000_20T21	7238	1090	11437	1	0
1	5	A06	7000_20T21	7239	3474	13523	1	0
1	5	A06	7000_20T21	7240	7142	9409	1	0
1	5	A06	7000_20T21	7241	364	2183	1	0
1	5	A06	7000_20T21	7242	2258	8736	1	0
1	5	A06	7000_20T21	7243	3532	14202	1	0
1	5	A06	7000_20T21	7244	3508	8800	1	0
1	5	A06	7000_20T21	7245	864	3883	1	0
1	5	A06	7000_20T21	7246	4513	11793	1	0
1	5	A06	7000_20T21	7247	3174	14109	1	0
1	5	A06	7000_20T21	7248	3547	5807	1	0
1	5	A06	7000_20T21	7249	4469	3052	1	0
1	5	A06	7000_20T21	7250	5824	8338	1	0
1	5	A06	7000_20T21	7251	2251	8714	1	0
1	5	A06	7000_20T21	7252	2665	6325	1	0
1	5	A06	7000_20T21	7253	893	11991	1	0
1	5	A06	7000_20T21	7254	935	10915	1	0
1	5	A06	7000_20T21	7255	1301	2389	1	0
1	5	A06	7000_20T21	7256	1557	2439	1	0
1	5	A06	7000_20T21	7257	3488	8526	1	0
1	5	A06	7000_20T21	7258	3290	3429	1	0
1	5	A06	7000_20T21	7259	3537	11346	1	0
1	5	A06	7000_20T21	7260	4705	17187	1	0
1	5	A06	7000_20T21	7261	3388	11511	1	0
1	5	A06	7000_20T21	7262	5529	6839	1	0
1	5	A06	7000_20T21	7263	2271	9585	1	0
1	5	A06	7000_20T21	7264	2241	10623	1	0
1	5	A06	7000_20T21	7265	807	2429	1	0
1	5	A06	7000_20T21	7266	3405	11521	1	0
1	5	A06	7000_20T21	7267	4602	10972	1	0
1	5	A06	7000_20T21	7268	3507	8829	1	0
1	5	A06	7000_20T21	7269	6039	3550	1	0
1	5	A06	7000_20T21	7270	3525	12947	1	0
1	5	A06	7000_20T21	7271	5989	8922	1	0
1	5	A06	7000_20T21	7272	3509	11406	1	0
1	5	A06	7000_20T21	7273	3473	8555	1	0
1	5	A06	7000_20T21	7274	5902	8068	1	0
1	5	A06	7000_20T21	7275	3491	10910	1	0
1	5	A06	7000_20T21	7276	3677	8404	1	0
1	5	A06	7000_20T21	7277	6032	8238	1	0
1	5	A06	7000_20T21	7278	2246	8636	1	0
1	5	A06	7000_20T21	7279	2264	8239	1	0
1	5	A06	7000_20T21	7280	3487	9391	1	0
1	5	A06	7000_20T21	7281	3425	19705	1	0
1	5	A06	7000_20T21	7282	4546	13627	1	0
1	5	A06	7000_20T21	7283	4458	13887	1	0
1	5	A06	7000_20T21	7284	2136	11542	1	0
1	5	A06	7000_20T21	7285	931	8673	1	0
1	5	A06	7000_20T21	7286	3554	8999	1	0
1	5	A06	7000_20T21	7287	2222	14989	1	0
1	5	A06	7000_20T21	7288	2198	11842	1	0
1	5	A06	7000_20T21	7289	1959	11337	1	0
1	5	A06	7000_20T21	7290	2276	14029	1	0
1	5	A06	7000_20T21	7291	3607	6047	1	0
1	5	A06	7000_20T21	7292	948	14206	1	0
1	5	A06	7000_20T21	7293	4561	5895	1	0
1	5	A06	7000_20T21	7294	2130	8622	1	0
1	5	A06	7000_20T21	7295	5860	9079	1	0
1	5	A06	7000_20T21	7296	3232	5957	1	0
1	5	A06	7000_20T21	7297	3818	6804	1	0
1	5	A06	7000_20T21	7298	4581	19254	1	0
1	5	A06	7000_20T21	7299	1003	5967	1	0
1	5	A06	7000_20T21	7300	978	11365	1	0
1	5	A06	7000_20T21	7301	2151	11425	1	0
1	5	A06	7000_20T21	7302	3560	8791	1	0
1	5	A06	7000_20T21	7303	1005	6133	1	0
1	5	A06	7000_20T21	7304	3438	18792	1	0
1	5	A06	7000_20T21	7305	4904	11079	1	0
1	5	A06	7000_20T21	7306	5973	16351	1	0
1	5	A06	7000_20T21	7307	3269	8728	1	0
1	5	A06	7000_20T21	7308	6018	11352	1	0
1	5	A06	7000_20T21	7309	5839	6455	1	0
1	5	A06	7000_20T21	7310	3316	10896	1	0
1	5	A06	7000_20T21	7311	2170	5738	1	0
1	5	A06	7000_20T21	7312	6013	11303	1	0
1	5	A06	7000_20T21	7313	5750	6406	1	0
1	5	A06	7000_20T21	7314	3550	13976	1	0
1	5	A06	7000_20T21	7315	3644	8826	1	0
1	5	A06	7000_20T21	7316	3417	16682	1	0
1	5	A06	7000_20T21	7317	4538	6869	1	0
1	5	A06	7000_20T21	7318	2351	11421	1	0
1	5	A06	7000_20T21	7319	2260	9009	1	0
1	5	A06	7000_20T21	7320	2254	17263	1	0
1	5	A06	7000_20T21	7321	7202	11337	1	0
1	5	A06	7000_20T21	7322	3374	8588	1	0
1	5	A06	7000_20T21	7323	4487	13358	1	0
1	5	A06	7000_20T21	7324	3624	6522	1	0
1	5	A06	7000_20T21	7325	2197	16962	1	0
1	5	A06	7000_20T21	7326	3187	5942	1	0
1	5	A06	7000_20T21	7327	5136	8781	1	0
1	5	A06	7000_20T21	7328	2322	7951	1	0
1	5	A06	7000_20T21	7329	2189	11641	1	0
1	5	A06	7000_20T21	7330	5991	11063	1	0
1	5	A06	7000_20T21	7331	4624	7180	1	0
1	5	A06	7000_20T21	7332	7260	19243	1	0
1	5	A06	7000_20T21	7333	2490	5895	1	0
1	5	A06	7000_20T21	7334	2224	21042	1	0
1	5	A06	7000_20T21	7335	5737	11747	1	0
1	5	A06	7000_20T21	7336	1070	14831	1	0
1	5	A06	7000_20T21	7337	3649	6094	1	0
1	5	A06	7000_20T21	7338	890	8642	1	0
1	5	A06	7000_20T21	7339	4944	8847	1	0
1	5	A06	7000_20T21	7340	4976	14753	1	0
1	5	A06	7000_20T21	7341	4693	11653	1	0
1	5	A06	7000_20T21	7342	3187	6149	1	0
1	5	A06	7000_20T21	7343	932	10463	1	0
1	5	A06	7000_20T21	7344	2098	7592	1	0
1	5	A06	7000_20T21	7345	4872	14330	1	0
1	5	A06	7000_20T21	7346	2050	11089	1	0
1	5	A06	7000_20T21	7347	3445	10876	1	0
1	5	A06	7000_20T21	7348	3728	8501	1	0
1	5	A06	7000_20T21	7349	5922	12426	1	0
1	5	A06	7000_20T21	7350	1109	3601	1	0
1	5	A06	7000_20T21	7351	6159	8753	1	0
1	5	A06	7000_20T21	7352	2143	8629	1	0
1	5	A06	7000_20T21	7353	3168	8564	1	0
1	5	A06	7000_20T21	7354	3450	11108	1	0
1	5	A06	7000_20T21	7355	3503	5910	1	0
1	5	A06	7000_20T21	7356	4640	11662	1	0
1	5	A06	7000_20T21	7357	2250	8734	1	0
1	5	A06	7000_20T21	7358	4639	8237	1	0
1	5	A06	7000_20T21	7359	5938	10945	1	0
1	5	A06	7000_20T21	7360	2332	5919	1	0
1	5	A06	7000_20T21	7361	3261	8820	1	0
1	5	A06	7000_20T21	7362	6111	6350	1	0
1	5	A06	7000_20T21	7363	6160	15816	1	0
1	5	A06	7000_20T21	7364	3290	13083	1	0
1	5	A06	7000_20T21	7365	7082	9471	1	0
1	5	A06	7000_20T21	7366	2161	11417	1	0
1	5	A06	7000_20T21	7367	2181	8608	1	0
1	5	A06	7000_20T21	7368	4504	7473	1	0
1	5	A06	7000_20T21	7369	2245	18858	1	0
1	5	A06	7000_20T21	7370	2114	14089	1	0
1	5	A06	7000_20T21	7371	8261	6349	1	0
1	5	A06	7000_20T21	7372	7179	6248	1	0
1	5	A06	7000_20T21	7373	2164	11315	1	0
1	5	A06	7000_20T21	7374	3554	16792	1	0
1	5	A06	7000_20T21	7375	450	3727	1	0
1	5	A06	7000_20T21	7376	7228	5975	1	0
1	5	A06	7000_20T21	7377	1009	16809	1	0
1	5	A06	7000_20T21	7378	2810	10903	1	0
1	5	A06	7000_20T21	7379	3575	11254	1	0
1	5	A06	7000_20T21	7380	1816	8872	1	0
1	5	A06	7000_20T21	7381	1047	13764	1	0
1	5	A06	7000_20T21	7382	931	11353	1	0
1	5	A06	7000_20T21	7383	2257	19228	1	0
1	5	A06	7000_20T21	7384	3551	6161	1	0
1	5	A06	7000_20T21	7385	2295	8266	1	0
1	5	A06	7000_20T21	7386	4838	5845	1	0
1	5	A06	7000_20T21	7387	4504	8958	1	0
1	5	A06	7000_20T21	7388	3178	13866	1	0
1	5	A06	7000_20T21	7389	7085	13772	1	0
1	5	A06	7000_20T21	7390	4789	8962	1	0
1	5	A06	7000_20T21	7391	3526	8541	1	0
1	5	A06	7000_20T21	7392	2259	9030	1	0
1	5	A06	7000_20T21	7393	2220	8768	1	0
1	5	A06	7000_20T21	7394	5904	10940	1	0
1	5	A06	7000_20T21	7395	5909	6362	1	0
1	5	A06	7000_20T21	7396	3576	8324	1	0
1	5	A06	7000_20T21	7397	1017	11084	1	0
1	5	A06	7000_20T21	7398	6238	3920	1	0
1	5	A06	7000_20T21	7399	4757	9274	1	0
1	5	A06	7000_20T21	7400	1979	3083	1	0
1	5	A06	7000_20T21	7401	4539	13615	1	0
1	5	A06	7000_20T21	7402	2279	13857	1	0
1	5	A06	7000_20T21	7403	4627	13802	1	0
1	5	A06	7000_20T21	7404	3327	11041	1	0
1	5	A06	7000_20T21	7405	3150	10823	1	0
1	5	A06	7000_20T21	7406	7081	19373	1	0
1	5	A06	7000_20T21	7407	6162	5987	1	0
1	5	A06	7000_20T21	7408	2041	16155	1	0
1	5	A06	7000_20T21	7409	894	11875	1	0
1	5	A06	7000_20T21	7410	4914	10884	1	0
1	5	A06	7000_20T21	7411	4605	13742	1	0
1	5	A06	7000_20T21	7412	6131	9181	1	0
1	5	A06	7000_20T21	7413	2385	3497	1	0
1	5	A06	7000_20T21	7414	1988	5707	1	0
1	5	A06	7000_20T21	7415	2175	6107	1	0
1	5	A06	7000_20T21	7416	3395	6157	1	0
1	5	A06	7000_20T21	7417	4893	8515	1	0
1	5	A06	7000_20T21	7418	984	11132	1	0
1	5	A06	7000_20T21	7419	4520	3360	1	0
1	5	A06	7000_20T21	7420	3485	8662	1	0
1	5	A06	7000_20T21	7421	4689	8802	1	0
1	5	A06	7000_20T21	7422	3503	13037	1	0
1	5	A06	7000_20T21	7423	1002	3453	1	0
1	5	A06	7000_20T21	7424	6008	16309	1	0
1	5	A06	7000_20T21	7425	5867	8937	1	0
1	5	A06	7000_20T21	7426	4604	11109	1	0
1	5	A06	7000_20T21	7427	3704	8597	1	0
1	5	A06	7000_20T21	7428	906	13733	1	0
1	5	A06	7000_20T21	7429	3314	6075	1	0
1	5	A06	7000_20T21	7430	3353	7965	1	0
1	5	A06	7000_20T21	7431	4634	6373	1	0
1	5	A06	7000_20T21	7432	1976	10939	1	0
1	5	A06	7000_20T21	7433	2142	5785	1	0
1	5	A06	7000_20T21	7434	4680	6032	1	0
1	5	A06	7000_20T21	7435	3475	13665	1	0
1	5	A06	7000_20T21	7436	7487	11692	1	0
1	5	A06	7000_20T21	7437	3265	13385	1	0
1	5	A06	7000_20T21	7438	5847	8377	1	0
1	5	A06	7000_20T21	7439	3620	8731	1	0
1	5	A06	7000_20T21	7440	3243	11362	1	0
1	5	A06	7000_20T21	7441	3242	11401	1	0
1	5	A06	7000_20T21	7442	675	1584	1	0
1	5	A06	7000_20T21	7443	4909	8896	1	0
1	5	A06	7000_20T21	7444	2085	8237	1	0
1	5	A06	7000_20T21	7445	4767	11583	1	0
1	5	A06	7000_20T21	7446	3254	8369	1	0
1	5	A06	7000_20T21	7447	4799	10925	1	0
1	5	A06	7000_20T21	7448	4527	8621	1	0
1	5	A06	7000_20T21	7449	2293	8093	1	0
1	5	A06	7000_20T21	7450	3596	8224	1	0
1	5	A06	7000_20T21	7451	5977	6133	1	0
1	5	A06	7000_20T21	7452	4904	8390	1	0
1	5	A06	7000_20T21	7453	1106	5854	1	0
1	5	A06	7000_20T21	7454	3298	8606	1	0
1	5	A06	7000_20T21	7455	3560	6070	1	0
1	5	A06	7000_20T21	7456	1425	2553	1	0
1	5	A06	7000_20T21	7457	2150	6343	1	0
1	5	A06	7000_20T21	7458	4694	11173	1	0
1	5	A06	7000_20T21	7459	4479	11721	1	0
1	5	A06	7000_20T21	7460	5694	8491	1	0
1	5	A06	7000_20T21	7461	1039	11010	1	0
1	5	A06	7000_20T21	7462	1934	6272	1	0
1	5	A06	7000_20T21	7463	4764	13830	1	0
1	5	A06	7000_20T21	7464	5988	11286	1	0
1	5	A06	7000_20T21	7465	5622	14037	1	0
1	5	A06	7000_20T21	7466	5993	11702	1	0
1	5	A06	7000_20T21	7467	3366	8861	1	0
1	5	A06	7000_20T21	7468	7980	14701	1	0
1	5	A06	7000_20T21	7469	2124	16219	1	0
1	5	A06	7000_20T21	7470	3315	12131	1	0
1	5	A06	7000_20T21	7471	3391	8894	1	0
1	5	A06	7000_20T21	7472	5892	6405	1	0
1	5	A06	7000_20T21	7473	6236	9739	1	0
1	5	A06	7000_20T21	7474	1987	10975	1	0
1	5	A06	7000_20T21	7475	4715	14148	1	0
1	5	A06	7000_20T21	7476	3505	11726	1	0
1	5	A06	7000_20T21	7477	2247	18485	1	0
1	5	A06	7000_20T21	7478	2296	14312	1	0
1	5	A06	7000_20T21	7479	1036	8534	1	0
1	5	A06	7000_20T21	7480	3336	8788	1	0
1	5	A06	7000_20T21	7481	4568	8932	1	0
1	5	A06	7000_20T21	7482	4912	16584	1	0
1	5	A06	7000_20T21	7483	3435	10907	1	0
1	5	A06	7000_20T21	7484	5813	10860	1	0
1	5	A06	7000_20T21	7485	4860	13865	1	0
1	5	A06	7000_20T21	7486	4479	14044	1	0
1	5	A06	7000_20T21	7487	2022	6108	1	0
1	5	A06	7000_20T21	7488	4539	17288	1	0
1	5	A06	7000_20T21	7489	3399	6335	1	0
1	5	A06	7000_20T21	7490	2212	19036	1	0
1	5	A06	7000_20T21	7491	2013	6027	1	0
1	5	A06	7000_20T21	7492	4876	9440	1	0
1	5	A06	7000_20T21	7493	2219	16509	1	0
1	5	A06	7000_20T21	7494	3216	6184	1	0
1	5	A06	7000_20T21	7495	3324	8292	1	0
1	5	A06	7000_20T21	7496	907	1312	1	0
1	5	A06	7000_20T21	7497	472	1706	1	0
1	5	A06	7000_20T21	7498	2311	6356	1	0
1	5	A06	7000_20T21	7499	7273	16305	1	0
1	5	A06	7000_20T21	7500	4379	18889	1	0
1	5	A06	7000_20T21	7501	1018	5881	1	0
1	5	A06	7000_20T21	7502	3373	11284	1	0
1	5	A06	7000_20T21	7503	3585	11649	1	0
1	5	A06	7000_20T21	7504	4444	13498	1	0
1	5	A06	7000_20T21	7505	4968	8849	1	0
1	5	A06	7000_20T21	7506	5992	11764	1	0
1	5	A06	7000_20T21	7507	2537	9174	1	0
1	5	A06	7000_20T21	7508	2060	14795	1	0
1	5	A06	7000_20T21	7509	4609	8232	1	0
1	5	A06	7000_20T21	7510	982	3425	1	0
1	5	A06	7000_20T21	7511	2168	6228	1	0
1	5	A06	7000_20T21	7512	3498	11086	1	0
1	5	A06	7000_20T21	7513	2325	8473	1	0
1	5	A06	7000_20T21	7514	4864	5888	1	0
1	5	A06	7000_20T21	7515	4658	11588	1	0
1	5	A06	7000_20T21	7516	1975	6068	1	0
1	5	A06	7000_20T21	7517	2102	11129	1	0
1	5	A06	7000_20T21	7518	3458	8225	1	0
1	5	A06	7000_20T21	7519	1002	8642	1	0
1	5	A06	7000_20T21	7520	3309	13763	1	0
1	5	A06	7000_20T21	7521	2202	8754	1	0
1	5	A06	7000_20T21	7522	299	862	0	0
1	5	A06	7000_20T21	7523	6153	11917	1	0
1	5	A06	7000_20T21	7524	2204	13222	1	0
1	5	A06	7000_20T21	7525	3624	8246	1	0
1	5	A06	7000_20T21	7526	4811	8702	1	0
1	5	A06	7000_20T21	7527	3569	13446	1	0
1	5	A06	7000_20T21	7528	937	2441	1	0
1	5	A06	7000_20T21	7529	7247	8763	1	0
1	5	A06	7000_20T21	7530	6074	3725	1	0
1	5	A06	7000_20T21	7531	5692	8575	1	0
1	5	A06	7000_20T21	7532	3560	6546	1	0
1	5	A06	7000_20T21	7533	1901	18620	1	0
1	5	A06	7000_20T21	7534	3176	6017	1	0
1	5	A06	7000_20T21	7535	2077	10979	1	0
1	5	A06	7000_20T21	7536	5078	8755	1	0
1	5	A06	7000_20T21	7537	3650	9046	1	0
1	5	A06	7000_20T21	7538	7191	18467	1	0
1	5	A06	7000_20T21	7539	4619	6038	1	0
1	5	A06	7000_20T21	7540	4532	13756	1	0
1	5	A06	7000_20T21	7541	2222	14351	1	0
1	5	A06	7000_20T21	7542	3729	14402	1	0
1	5	A06	7000_20T21	7543	2167	8527	1	0
1	5	A06	7000_20T21	7544	2225	14835	1	0
1	5	A06	7000_20T21	7545	3528	9254	1	0
1	5	A06	7000_20T21	7546	5932	8321	1	0
1	5	A06	7000_20T21	7547	3459	6101	1	0
1	5	A06	7000_20T21	7548	3393	14196	1	0
1	5	A06	7000_20T21	7549	4958	6015	1	0
1	5	A06	7000_20T21	7550	4459	9063	1	0
1	5	A06	7000_20T21	7551	3398	17586	1	0
1	5	A06	7000_20T21	7552	3497	19496	1	0
1	5	A06	7000_20T21	7553	1958	3252	1	0
1	5	A06	7000_20T21	7554	6154	10662	1	0
1	5	A06	7000_20T21	7555	4540	5852	1	0
1	5	A06	7000_20T21	7556	3533	8692	1	0
1	5	A06	7000_20T21	7557	7348	8290	1	0
1	5	A06	7000_20T21	7558	4685	3476	1	0
1	5	A06	7000_20T21	7559	5827	6516	1	0
1	5	A06	7000_20T21	7560	3506	8882	1	0
1	5	A06	7000_20T21	7561	3311	8389	1	0
1	5	A06	7000_20T21	7562	3443	19439	1	0
1	5	A06	7000_20T21	7563	8139	6474	1	0
1	5	A06	7000_20T21	7564	4774	9200	1	0
1	5	A06	7000_20T21	7565	4758	13782	1	0
1	5	A06	7000_20T21	7566	4798	8727	1	0
1	5	A06	7000_20T21	7567	2209	3950	1	0
1	5	A06	7000_20T21	7568	3526	8696	1	0
1	5	A06	7000_20T21	7569	5810	11727	1	0
1	5	A06	7000_20T21	7570	2306	17964	1	0
1	5	A06	7000_20T21	7571	2208	9593	1	0
1	5	A06	7000_20T21	7572	5069	9124	1	0
1	5	A06	7000_20T21	7573	4638	5926	1	0
1	5	A06	7000_20T21	7574	5726	14101	1	0
1	5	A06	7000_20T21	7575	3180	11295	1	0
1	5	A06	7000_20T21	7576	3313	8712	1	0
1	5	A06	7000_20T21	7577	3524	13593	1	0
1	5	A06	7000_20T21	7578	3534	9072	1	0
1	5	A06	7000_20T21	7579	3509	8322	1	0
1	5	A06	7000_20T21	7580	4621	11156	1	0
1	5	A06	7000_20T21	7581	901	13331	1	0
1	5	A06	7000_20T21	7582	985	8406	1	0
1	5	A06	7000_20T21	7583	4830	11323	1	0
1	5	A06	7000_20T21	7584	1074	3175	1	0
1	5	A06	7000_20T21	7585	7195	6204	1	0
1	5	A06	7000_20T21	7586	6037	6019	1	0
1	5	A06	7000_20T21	7587	2060	7948	1	0
1	5	A06	7000_20T21	7588	3439	11204	1	0
1	5	A06	7000_20T21	7589	4657	6488	1	0
1	5	A06	7000_20T21	7590	4350	10232	1	0
1	5	A06	7000_20T21	7591	4680	3550	1	0
1	5	A06	7000_20T21	7592	5690	9252	1	0
1	5	A06	7000_20T21	7593	3213	8114	1	0
1	5	A06	7000_20T21	7594	4879	7882	1	0
1	5	A06	7000_20T21	7595	3430	8980	1	0
1	5	A06	7000_20T21	7596	4888	8597	1	0
1	5	A06	7000_20T21	7597	926	11522	1	0
1	5	A06	7000_20T21	7598	4832	13704	1	0
1	5	A06	7000_20T21	7599	2352	11488	1	0
1	5	A06	7000_20T21	7600	3391	5750	1	0
1	5	A06	7000_20T21	7601	4570	11835	1	0
1	5	A06	7000_20T21	7602	3156	8352	1	0
1	5	A06	7000_20T21	7603	5927	11587	1	0
1	5	A06	7000_20T21	7604	4498	5951	1	0
1	5	A06	7000_20T21	7605	2269	8650	1	0
1	5	A06	7000_20T21	7606	2305	11142	1	0
1	5	A06	7000_20T21	7607	4403	8573	1	0
1	5	A06	7000_20T21	7608	3588	13919	1	0
1	5	A06	7000_20T21	7609	3319	3459	1	0
1	5	A06	7000_20T21	7610	4449	8075	1	0
1	5	A06	7000_20T21	7611	3424	8574	1	0
1	5	A06	7000_20T21	7612	1115	8457	1	0
1	5	A06	7000_20T21	7613	5928	13770	1	0
1	5	A06	7000_20T21	7614	8255	14126	1	0
1	5	A06	7000_20T21	7615	878	13779	1	0
1	5	A06	7000_20T21	7616	4890	18150	1	0
1	5	A06	7000_20T21	7617	3486	11263	1	0
1	5	A06	7000_20T21	7618	2151	13936	1	0
1	5	A06	7000_20T21	7619	2014	11150	1	0
1	5	A06	7000_20T21	7620	4486	14110	1	0
1	5	A06	7000_20T21	7621	2905	8613	1	0
1	5	A06	7000_20T21	7622	4414	11560	1	0
1	5	A06	7000_20T21	7623	3446	8933	1	0
1	5	A06	7000_20T21	7624	7253	11850	1	0
1	5	A06	7000_20T21	7625	4658	3808	1	0
1	5	A06	7000_20T21	7626	4994	6342	1	0
1	5	A06	7000_20T21	7627	899	8895	1	0
1	5	A06	7000_20T21	7628	1066	11121	1	0
1	5	A06	7000_20T21	7629	1002	8383	1	0
1	5	A06	7000_20T21	7630	3596	6546	1	0
1	5	A06	7000_20T21	7631	1898	8778	1	0
1	5	A06	7000_20T21	7632	2197	11521	1	0
1	5	A06	7000_20T21	7633	2240	13892	1	0
1	5	A06	7000_20T21	7634	932	8948	1	0
1	5	A06	7000_20T21	7635	3200	8494	1	0
1	5	A06	7000_20T21	7636	4618	13729	1	0
1	5	A06	7000_20T21	7637	2215	13445	1	0
1	5	A06	7000_20T21	7638	2126	14250	1	0
1	5	A06	7000_20T21	7639	2128	14019	1	0
1	5	A06	7000_20T21	7640	2144	14924	1	0
1	5	A06	7000_20T21	7641	3629	11520	1	0
1	5	A06	7000_20T21	7642	2147	11711	1	0
1	5	A06	7000_20T21	7643	961	13835	1	0
1	5	A06	7000_20T21	7644	5647	13431	1	0
1	5	A06	7000_20T21	7645	4360	8934	1	0
1	5	A06	7000_20T21	7646	5663	12134	1	0
1	5	A06	7000_20T21	7647	886	11057	1	0
1	5	A06	7000_20T21	7648	5911	11486	1	0
1	5	A06	7000_20T21	7649	4874	6229	1	0
1	5	A06	7000_20T21	7650	3646	13791	1	0
1	5	A06	7000_20T21	7651	4542	8721	1	0
1	5	A06	7000_20T21	7652	3553	18539	1	0
1	5	A06	7000_20T21	7653	4649	10674	1	0
1	5	A06	7000_20T21	7654	906	14268	1	0
1	5	A06	7000_20T21	7655	3544	8356	1	0
1	5	A06	7000_20T21	7656	3291	8706	1	0
1	5	A06	7000_20T21	7657	5732	8536	1	0
1	5	A06	7000_20T21	7658	4888	6471	1	0
1	5	A06	7000_20T21	7659	2134	11446	1	0
1	5	A06	7000_20T21	7660	1908	10539	1	0
1	5	A06	7000_20T21	7661	1022	8750	1	0
1	5	A06	7000_20T21	7662	943	8813	1	0
1	5	A06	7000_20T21	7663	4522	11671	1	0
1	5	A06	7000_20T21	7664	4811	3428	1	0
1	5	A06	7000_20T21	7665	4836	3520	1	0
1	5	A06	7000_20T21	7666	5725	8812	1	0
1	5	A06	7000_20T21	7667	5726	3310	1	0
1	5	A06	7000_20T21	7668	5964	14524	1	0
1	5	A06	7000_20T21	7669	1888	11495	1	0
1	5	A06	7000_20T21	7670	2292	14121	1	0
1	5	A06	7000_20T21	7671	4650	14215	1	0
1	5	A06	7000_20T21	7672	5914	6550	1	0
1	5	A06	7000_20T21	7673	3391	8300	1	0
1	5	A06	7000_20T21	7674	2167	13814	1	0
1	5	A06	7000_20T21	7675	2121	14664	1	0
1	5	A06	7000_20T21	7676	3549	5684	1	0
1	5	A06	7000_20T21	7677	4670	14182	1	0
1	5	A06	7000_20T21	7678	2234	6045	1	0
1	5	A06	7000_20T21	7679	2195	8448	1	0
1	5	A06	7000_20T21	7680	2234	10483	1	0
1	5	A06	7000_20T21	7681	7264	6415	1	0
1	5	A06	7000_20T21	7682	4612	10578	1	0
1	5	A06	7000_20T21	7683	2114	8588	1	0
1	5	A06	7000_20T21	7684	4554	8881	1	0
1	5	A06	7000_20T21	7685	5792	5806	1	0
1	5	A06	7000_20T21	7686	3324	14055	1	0
1	5	A06	7000_20T21	7687	6795	8604	1	0
1	5	A06	7000_20T21	7688	1973	12994	1	0
1	5	A06	7000_20T21	7689	6086	8792	1	0
1	5	A06	7000_20T21	7690	3359	8575	1	0
1	5	A06	7000_20T21	7691	5829	15029	1	0
1	5	A06	7000_20T21	7692	1007	11054	1	0
1	5	A06	7000_20T21	7693	3717	3748	1	0
1	5	A06	7000_20T21	7694	7276	16811	1	0
1	5	A06	7000_20T21	7695	3520	8746	1	0
1	5	A06	7000_20T21	7696	3363	18757	1	0
1	5	A06	7000_20T21	7697	3394	13088	1	0
1	5	A06	7000_20T21	7698	7114	11671	1	0
1	5	A06	7000_20T21	7699	4818	16693	1	0
1	5	A06	7000_20T21	7700	5620	15120	1	0
1	5	A06	7000_20T21	7701	4804	18180	1	0
1	5	A06	7000_20T21	7702	3299	8053	1	0
1	5	A06	7000_20T21	7703	1026	13949	1	0
1	5	A06	7000_20T21	7704	4933	11751	1	0
1	5	A06	7000_20T21	7705	2234	10074	1	0
1	5	A06	7000_20T21	7706	3307	10956	1	0
1	5	A06	7000_20T21	7707	3497	6533	1	0
1	5	A06	7000_20T21	7708	3369	14036	1	0
1	5	A06	7000_20T21	7709	4692	14473	1	0
1	5	A06	7000_20T21	7710	4308	14397	1	0
1	5	A06	7000_20T21	7711	4580	10806	1	0
1	5	A06	7000_20T21	7712	4651	8307	1	0
1	5	A06	7000_20T21	7713	3390	8120	1	0
1	5	A06	7000_20T21	7714	6002	8255	1	0
1	5	A06	7000_20T21	7715	4708	9186	1	0
1	5	A06	7000_20T21	7716	4662	8784	1	0
1	5	A06	7000_20T21	7717	3643	11109	1	0
1	5	A06	7000_20T21	7718	5137	6338	1	0
1	5	A06	7000_20T21	7719	3445	10890	1	0
1	5	A06	7000_20T21	7720	4682	11349	1	0
1	5	A06	7000_20T21	7721	3333	13826	1	0
1	5	A06	7000_20T21	7722	4580	13215	1	0
1	5	A06	7000_20T21	7723	4678	11404	1	0
1	5	A06	7000_20T21	7724	4809	8723	1	0
1	5	A06	7000_20T21	7725	3707	9456	1	0
1	5	A06	7000_20T21	7726	2341	14040	1	0
1	5	A06	7000_20T21	7727	4813	6873	1	0
1	5	A06	7000_20T21	7728	3534	6132	1	0
1	5	A06	7000_20T21	7729	6256	13962	1	0
1	5	A06	7000_20T21	7730	2332	8651	1	0
1	5	A06	7000_20T21	7731	2074	16844	1	0
1	5	A06	7000_20T21	7732	3239	13812	1	0
1	5	A06	7000_20T21	7733	2168	16398	1	0
1	5	A06	7000_20T21	7734	2056	15348	1	0
1	5	A06	7000_20T21	7735	2094	6673	1	0
1	5	A06	7000_20T21	7736	1927	10682	1	0
1	5	A06	7000_20T21	7737	2217	6280	1	0
1	5	A06	7000_20T21	7738	6961	13621	1	0
1	5	A06	7000_20T21	7739	4674	9102	1	0
1	5	A06	7000_20T21	7740	2308	8578	1	0
1	5	A06	7000_20T21	7741	5659	14121	1	0
1	5	A06	7000_20T21	7742	4811	16218	1	0
1	5	A06	7000_20T21	7743	4521	13385	1	0
1	5	A06	7000_20T21	7744	5988	8873	1	0
1	5	A06	7000_20T21	7745	3395	5880	1	0
1	5	A06	7000_20T21	7746	4887	6263	1	0
1	5	A06	7000_20T21	7747	5843	13836	1	0
1	5	A06	7000_20T21	7748	3471	6196	1	0
1	5	A06	7000_20T21	7749	1034	5922	1	0
1	5	A06	7000_20T21	7750	4639	3220	1	0
1	5	A06	7000_20T21	7751	4530	8719	1	0
1	5	A06	7000_20T21	7752	3325	12110	1	0
1	5	A06	7000_20T21	7753	7281	13966	1	0
1	5	A06	7000_20T21	7754	1979	11256	1	0
1	5	A06	7000_20T21	7755	6109	11441	1	0
1	5	A06	7000_20T21	7756	4848	10509	1	0
1	5	A06	7000_20T21	7757	4738	3695	1	0
1	5	A06	7000_20T21	7758	2047	7848	1	0
1	5	A06	7000_20T21	7759	3260	10679	1	0
1	5	A06	7000_20T21	7760	4820	6178	1	0
1	5	A06	7000_20T21	7761	4425	11056	1	0
1	5	A06	7000_20T21	7762	3548	13637	1	0
1	5	A06	7000_20T21	7763	4738	11117	1	0
1	5	A06	7000_20T21	7764	2138	9063	1	0
1	5	A06	7000_20T21	7765	6013	9290	1	0
1	5	A06	7000_20T21	7766	3525	8531	1	0
1	5	A06	7000_20T21	7767	4693	11943	1	0
1	5	A06	7000_20T21	7768	3444	8576	1	0
1	5	A06	7000_20T21	7769	2305	22087	1	0
1	5	A06	7000_20T21	7770	3471	14847	1	0
1	5	A06	7000_20T21	7771	4632	11235	1	0
1	5	A06	7000_20T21	7772	1028	8548	1	0
1	5	A06	7000_20T21	7773	5994	8816	1	0
1	5	A06	7000_20T21	7774	1140	16345	1	0
1	5	A06	7000_20T21	7775	4836	6160	1	0
1	5	A06	7000_20T21	7776	3389	11147	1	0
1	5	A06	7000_20T21	7777	5923	3435	1	0
1	5	A06	7000_20T21	7778	3557	8511	1	0
1	5	A06	7000_20T21	7779	3652	11574	1	0
1	5	A06	7000_20T21	7780	3372	6436	1	0
1	5	A06	7000_20T21	7781	4652	13635	1	0
1	5	A06	7000_20T21	7782	3245	8566	1	0
1	5	A06	7000_20T21	7783	4722	11813	1	0
1	5	A06	7000_20T21	7784	3231	11305	1	0
1	5	A06	7000_20T21	7785	2334	16307	1	0
1	5	A06	7000_20T21	7786	1913	3289	1	0
1	5	A06	7000_20T21	7787	3377	3186	1	0
1	5	A06	7000_20T21	7788	4664	13347	1	0
1	5	A06	7000_20T21	7789	4877	11428	1	0
1	5	A06	7000_20T21	7790	5681	8692	1	0
1	5	A06	7000_20T21	7791	920	8296	1	0
1	5	A06	7000_20T21	7792	3359	3668	1	0
1	5	A06	7000_20T21	7793	3515	16426	1	0
1	5	A06	7000_20T21	7794	7121	6347	1	0
1	5	A06	7000_20T21	7795	4582	20430	1	0
1	5	A06	7000_20T21	7796	3344	11367	1	0
1	5	A06	7000_20T21	7797	2245	3173	1	0
1	5	A06	7000_20T21	7798	3323	13639	1	0
1	5	A06	7000_20T21	7799	7242	9058	1	0
1	5	A06	7000_20T21	7800	872	8730	1	0
1	5	A06	7000_20T21	7801	4823	12078	1	0
1	5	A06	7000_20T21	7802	5888	9224	1	0
1	5	A06	7000_20T21	7803	2171	8729	1	0
1	5	A06	7000_20T21	7804	4796	10463	1	0
1	5	A06	7000_20T21	7805	4450	11598	1	0
1	5	A06	7000_20T21	7806	6028	9065	1	0
1	5	A06	7000_20T21	7807	3422	9091	1	0
1	5	A06	7000_20T21	7808	2207	10425	1	0
1	5	A06	7000_20T21	7809	5913	10887	1	0
1	5	A06	7000_20T21	7810	3429	11062	1	0
1	5	A06	7000_20T21	7811	6186	13321	1	0
1	5	A06	7000_20T21	7812	5498	17849	1	0
1	5	A06	7000_20T21	7813	2175	19909	1	0
1	5	A06	7000_20T21	7814	1092	8349	1	0
1	5	A06	7000_20T21	7815	3369	14018	1	0
1	5	A06	7000_20T21	7816	3515	8069	1	0
1	5	A06	7000_20T21	7817	3579	11270	1	0
1	5	A06	7000_20T21	7818	2129	15742	1	0
1	5	A06	7000_20T21	7819	2166	6581	1	0
1	5	A06	7000_20T21	7820	961	16663	1	0
1	5	A06	7000_20T21	7821	6998	11340	1	0
1	5	A06	7000_20T21	7822	4625	6554	1	0
1	5	A06	7000_20T21	7823	3538	8909	1	0
1	5	A06	7000_20T21	7824	3567	8879	1	0
1	5	A06	7000_20T21	7825	2334	3924	1	0
1	5	A06	7000_20T21	7826	2186	5714	1	0
1	5	A06	7000_20T21	7827	4495	12854	1	0
1	5	A06	7000_20T21	7828	2285	11914	1	0
1	5	A06	7000_20T21	7829	4688	8556	1	0
1	5	A06	7000_20T21	7830	2374	6020	1	0
1	5	A06	7000_20T21	7831	3459	13967	1	0
1	5	A06	7000_20T21	7832	4806	5785	1	0
1	5	A06	7000_20T21	7833	4618	5665	1	0
1	5	A06	7000_20T21	7834	1049	11109	1	0
1	5	A06	7000_20T21	7835	3506	13783	1	0
1	5	A06	7000_20T21	7836	2219	8905	1	0
1	5	A06	7000_20T21	7837	5840	14280	1	0
1	5	A06	7000_20T21	7838	3404	13847	1	0
1	5	A06	7000_20T21	7839	2237	8292	1	0
1	5	A06	7000_20T21	7840	4691	8139	1	0
1	5	A06	7000_20T21	7841	3236	8908	1	0
1	5	A06	7000_20T21	7842	3360	6006	1	0
1	5	A06	7000_20T21	7843	4760	6617	1	0
1	5	A06	7000_20T21	7844	5974	8982	1	0
1	5	A06	7000_20T21	7845	4770	13945	1	0
1	5	A06	7000_20T21	7846	4685	11330	1	0
1	5	A06	7000_20T21	7847	865	21813	1	0
1	5	A06	7000_20T21	7848	3248	8784	1	0
1	5	A06	7000_20T21	7849	5928	14575	1	0
1	5	A06	7000_20T21	7850	7139	3353	1	0
1	5	A06	7000_20T21	7851	3533	13201	1	0
1	5	A06	7000_20T21	7852	2074	11291	1	0
1	5	A06	7000_20T21	7853	979	13728	1	0
1	5	A06	7000_20T21	7854	2084	3404	1	0
1	5	A06	7000_20T21	7855	12316	16445	1	0
1	5	A06	7000_20T21	7856	5814	6104	1	0
1	5	A06	7000_20T21	7857	2160	5642	1	0
1	5	A06	7000_20T21	7858	6617	5641	1	0
1	5	A06	7000_20T21	7859	3311	14299	1	0
1	5	A06	7000_20T21	7860	4630	11378	1	0
1	5	A06	7000_20T21	7861	2184	11632	1	0
1	5	A06	7000_20T21	7862	4712	6090	1	0
1	5	A06	7000_20T21	7863	1001	9067	1	0
1	5	A06	7000_20T21	7864	2223	6281	1	0
1	5	A06	7000_20T21	7865	4900	9103	1	0
1	5	A06	7000_20T21	7866	4559	13821	1	0
1	5	A06	7000_20T21	7867	4840	12955	1	0
1	5	A06	7000_20T21	7868	3236	9105	1	0
1	5	A06	7000_20T21	7869	2339	6168	1	0
1	5	A06	7000_20T21	7870	1001	13612	1	0
1	5	A06	7000_20T21	7871	8088	11094	1	0
1	5	A06	7000_20T21	7872	4646	3293	1	0
1	5	A06	7000_20T21	7873	3262	10623	1	0
1	5	A06	7000_20T21	7874	3320	14354	1	0
1	5	A06	7000_20T21	7875	995	12155	1	0
1	5	A06	7000_20T21	7876	3444	8786	1	0
1	5	A06	7000_20T21	7877	4688	11176	1	0
1	5	A06	7000_20T21	7878	2151	14198	1	0
1	5	A06	7000_20T21	7879	6179	9159	1	0
1	5	A06	7000_20T21	7880	3390	3449	1	0
1	5	A06	7000_20T21	7881	3486	3435	1	0
1	5	A06	7000_20T21	7882	4604	9154	1	0
1	5	A06	7000_20T21	7883	4599	9094	1	0
1	5	A06	7000_20T21	7884	3458	9249	1	0
1	5	A06	7000_20T21	7885	2197	16442	1	0
1	5	A06	7000_20T21	7886	2366	5671	1	0
1	5	A06	7000_20T21	7887	5896	4239	1	0
1	5	A06	7000_20T21	7888	3390	8586	1	0
1	5	A06	7000_20T21	7889	5820	5828	1	0
1	5	A06	7000_20T21	7890	2146	14637	1	0
1	5	A06	7000_20T21	7891	2276	7198	1	0
1	5	A06	7000_20T21	7892	3328	8510	1	0
1	5	A06	7000_20T21	7893	3557	6461	1	0
1	5	A06	7000_20T21	7894	3300	6271	1	0
1	5	A06	7000_20T21	7895	3333	6755	1	0
1	5	A06	7000_20T21	7896	4988	8690	1	0
1	5	A06	7000_20T21	7897	3246	8461	1	0
1	5	A06	7000_20T21	7898	3630	8296	1	0
1	5	A06	7000_20T21	7899	2268	3682	1	0
1	5	A06	7000_20T21	7900	3440	5655	1	0
1	5	A06	7000_20T21	7901	2130	14680	1	0
1	5	A06	7000_20T21	7902	4841	8978	1	0
1	5	A06	7000_20T21	7903	4759	13136	1	0
1	5	A06	7000_20T21	7904	3460	3603	1	0
1	5	A06	7000_20T21	7905	4603	13663	1	0
1	5	A06	7000_20T21	7906	2390	13055	1	0
1	5	A06	7000_20T21	7907	3423	10683	1	0
1	5	A06	7000_20T21	7908	2138	13424	1	0
1	5	A06	7000_20T21	7909	4278	3312	1	0
1	5	A06	7000_20T21	7910	6193	11787	1	0
1	5	A06	7000_20T21	7911	990	7617	1	0
1	5	A06	7000_20T21	7912	2154	9145	1	0
1	5	A06	7000_20T21	7913	3496	11250	1	0
1	5	A06	7000_20T21	7914	4552	8723	1	0
1	5	A06	7000_20T21	7915	3291	8757	1	0
1	5	A06	7000_20T21	7916	3554	14311	1	0
1	5	A06	7000_20T21	7917	5692	8650	1	0
1	5	A06	7000_20T21	7918	4509	18500	1	0
1	5	A06	7000_20T21	7919	3151	8493	1	0
1	5	A06	7000_20T21	7920	950	16529	1	0
1	5	A06	7000_20T21	7921	3198	11322	1	0
1	5	A06	7000_20T21	7922	1041	8515	1	0
1	5	A06	7000_20T21	7923	3424	10296	1	0
1	5	A06	7000_20T21	7924	4762	16675	1	0
1	5	A06	7000_20T21	7925	1057	6355	1	0
1	5	A06	7000_20T21	7926	5005	9219	1	0
1	5	A06	7000_20T21	7927	3378	14309	1	0
1	5	A06	7000_20T21	7928	4833	9137	1	0
1	5	A06	7000_20T21	7929	1021	11619	1	0
1	5	A06	7000_20T21	7930	6180	13969	1	0
1	5	A06	7000_20T21	7931	4546	11762	1	0
1	5	A06	7000_20T21	7932	3164	10674	1	0
1	5	A06	7000_20T21	7933	3619	10857	1	0
1	5	A06	7000_20T21	7934	4739	4489	1	0
1	5	A06	7000_20T21	7935	1901	8593	1	0
1	5	A06	7000_20T21	7936	4563	8630	1	0
1	5	A06	7000_20T21	7937	3296	6266	1	0
1	5	A06	7000_20T21	7938	2232	6119	1	0
1	5	A06	7000_20T21	7939	3424	8845	1	0
1	5	A06	7000_20T21	7940	6011	6910	1	0
1	5	A06	7000_20T21	7941	3163	8724	1	0
1	5	A06	7000_20T21	7942	6051	5789	1	0
1	5	A06	7000_20T21	7943	4888	14045	1	0
1	5	A06	7000_20T21	7944	3678	18932	1	0
1	5	A06	7000_20T21	7945	2231	19428	1	0
1	5	A06	7000_20T21	7946	5778	14114	1	0
1	5	A06	7000_20T21	7947	2170	11324	1	0
1	5	A06	7000_20T21	7948	4673	11026	1	0
1	5	A06	7000_20T21	7949	1006	8586	1	0
1	5	A06	7000_20T21	7950	1049	8283	1	0
1	5	A06	7000_20T21	7951	3395	21452	1	0
1	5	A06	7000_20T21	7952	3386	10988	1	0
1	5	A06	7000_20T21	7953	3384	8784	1	0
1	5	A06	7000_20T21	7954	3110	5614	1	0
1	5	A06	7000_20T21	7955	3431	8659	1	0
1	5	A06	7000_20T21	7956	6993	11374	1	0
1	5	A06	7000_20T21	7957	3395	11511	1	0
1	5	A06	7000_20T21	7958	2139	14179	1	0
1	5	A06	7000_20T21	7959	5640	11605	1	0
1	5	A06	7000_20T21	7960	3209	5967	1	0
1	5	A06	7000_20T21	7961	4704	8310	1	0
1	5	A06	7000_20T21	7962	5002	9176	1	0
1	5	A06	7000_20T21	7963	3680	11762	1	0
1	5	A06	7000_20T21	7964	4223	13988	1	0
1	5	A06	7000_20T21	7965	4604	8309	1	0
1	5	A06	7000_20T21	7966	3457	11647	1	0
1	5	A06	7000_20T21	7967	2290	16811	1	0
1	5	A06	7000_20T21	7968	4771	8657	1	0
1	5	A06	7000_20T21	7969	7335	12168	1	0
1	5	A06	7000_20T21	7970	4685	6553	1	0
1	5	A06	7000_20T21	7971	7019	3573	1	0
1	5	A06	7000_20T21	7972	4655	10782	1	0
1	5	A06	7000_20T21	7973	4647	13517	1	0
1	5	A06	7000_20T21	7974	4652	12537	1	0
1	5	A06	7000_20T21	7975	2155	9051	1	0
1	5	A06	7000_20T21	7976	1990	4548	1	0
1	5	A06	7000_20T21	7977	3313	5854	1	0
1	5	A06	7000_20T21	7978	5762	11375	1	0
1	5	A06	7000_20T21	7979	5963	3815	1	0
1	5	A06	7000_20T21	7980	4491	3416	1	0
1	5	A06	7000_20T21	7981	3208	8785	1	0
1	5	A06	7000_20T21	7982	2685	13246	1	0
1	5	A06	7000_20T21	7983	3432	16048	1	0
1	5	A06	7000_20T21	7984	4676	11648	1	0
1	5	A06	7000_20T21	7985	4663	6320	1	0
1	5	A06	7000_20T21	7986	2191	17006	1	0
1	5	A06	7000_20T21	7987	3572	11602	1	0
1	5	A06	7000_20T21	7988	2122	24959	1	0
1	5	A06	7000_20T21	7989	4645	8366	1	0
1	5	A06	7000_20T21	7990	3593	10689	1	0
1	5	A06	7000_20T21	7991	3577	8583	1	0
1	5	A06	7000_20T21	7992	3407	14777	1	0
1	5	A06	7000_20T21	7993	6996	3480	1	0
1	5	A06	7000_20T21	7994	2238	11295	1	0
1	5	A06	7000_20T21	7995	4732	11140	1	0
1	5	A06	7000_20T21	7996	3525	11292	1	0
1	5	A06	7000_20T21	7997	4311	8630	1	0
1	5	A06	7000_20T21	7998	1868	10453	1	0
1	5	A06	7000_20T21	7999	5707	3466	1	0
1	5	A06	7000_20T21	8000	2210	12441	1	0
1	5	A06	7000_20T21	8001	1992	13650	1	0
1	5	A06	7000_20T21	8002	999	8471	1	0
1	5	A06	7000_20T21	8003	4673	5923	1	0
1	5	A06	7000_20T21	8004	3367	8450	1	0
1	5	A06	7000_20T21	8005	3502	10940	1	0
1	5	A06	7000_20T21	8006	7140	11695	1	0
1	5	A06	7000_20T21	8007	7663	15154	1	0
1	5	A06	7000_20T21	8008	2308	8853	1	0
1	5	A06	7000_20T21	8009	4850	6051	1	0
1	5	A06	7000_20T21	8010	4558	20863	1	0
1	5	A06	7000_20T21	8011	3873	11296	1	0
1	5	A06	7000_20T21	8012	4538	13666	1	0
1	5	A06	7000_20T21	8013	3551	10948	1	0
1	5	A06	7000_20T21	8014	4773	3758	1	0
1	5	A06	7000_20T21	8015	4647	8930	1	0
1	5	A06	7000_20T21	8016	3368	10677	1	0
1	5	A06	7000_20T21	8017	6090	11133	1	0
1	5	A06	7000_20T21	8018	2062	6220	1	0
1	5	A06	7000_20T21	8019	2238	6212	1	0
1	5	A06	7000_20T21	8020	4241	17765	1	0
1	5	A06	7000_20T21	8021	5859	5433	1	0
1	5	A06	7000_20T21	8022	4790	6348	1	0
1	5	A06	7000_20T21	8023	2158	14132	1	0
1	5	A06	7000_20T21	8024	4536	10843	1	0
1	5	A06	7000_20T21	8025	4780	5915	1	0
1	5	A06	7000_20T21	8026	2194	10961	1	0
1	5	A06	7000_20T21	8027	2239	14499	1	0
1	5	A06	7000_20T21	8028	3386	14912	1	0
1	5	A06	7000_20T21	8029	4634	6117	1	0
1	5	A06	7000_20T21	8030	3374	13235	1	0
1	5	A06	7000_20T21	8031	438	1339	1	0
1	5	A06	7000_20T21	8032	894	3763	1	0
1	5	A06	7000_20T21	8033	3362	8261	1	0
1	5	A06	7000_20T21	8034	2232	6006	1	0
1	5	A06	7000_20T21	8035	2273	8562	1	0
1	5	A06	7000_20T21	8036	5920	13873	1	0
1	5	A06	7000_20T21	8037	7473	11853	1	0
1	5	A06	7000_20T21	8038	3354	8731	1	0
1	5	A06	7000_20T21	8039	5539	3456	1	0
1	5	A06	7000_20T21	8040	3453	8511	1	0
1	5	A06	7000_20T21	8041	2240	8325	1	0
1	5	A06	7000_20T21	8042	2343	16460	1	0
1	5	A06	7000_20T21	8043	8553	14006	1	0
1	5	A06	7000_20T21	8044	3368	8888	1	0
1	5	A06	7000_20T21	8045	4694	10599	1	0
1	5	A06	7000_20T21	8046	1035	3800	1	0
1	5	A06	7000_20T21	8047	4383	5894	1	0
1	5	A06	7000_20T21	8048	5372	8555	1	0
1	5	A06	7000_20T21	8049	3624	11678	1	0
1	5	A06	7000_20T21	8050	4002	11651	1	0
1	5	A06	7000_20T21	8051	2286	8406	1	0
1	5	A06	7000_20T21	8052	1064	16579	1	0
1	5	A06	7000_20T21	8053	5582	8713	1	0
1	5	A06	7000_20T21	8054	3426	13806	1	0
1	5	A06	7000_20T21	8055	3452	8882	1	0
1	5	A06	7000_20T21	8056	5173	8512	1	0
1	5	A06	7000_20T21	8057	5892	12786	1	0
1	5	A06	7000_20T21	8058	5887	3504	1	0
1	5	A06	7000_20T21	8059	4568	8259	1	0
1	5	A06	7000_20T21	8060	4904	14505	1	0
1	5	A06	7000_20T21	8061	1929	14035	1	0
1	5	A06	7000_20T21	8062	3558	8741	1	0
1	5	A06	7000_20T21	8063	3741	8550	1	0
1	5	A06	7000_20T21	8064	4758	9140	1	0
1	5	A06	7000_20T21	8065	2075	8890	1	0
1	5	A06	7000_20T21	8066	3294	15613	1	0
1	5	A06	7000_20T21	8067	2311	6071	1	0
1	5	A06	7000_20T21	8068	2200	14830	1	0
1	5	A06	7000_20T21	8069	3498	8907	1	0
1	5	A06	7000_20T21	8070	3424	11046	1	0
1	5	A06	7000_20T21	8071	985	8687	1	0
1	5	A06	7000_20T21	8072	3547	5987	1	0
1	5	A06	7000_20T21	8073	2349	11374	1	0
1	5	A06	7000_20T21	8074	1000	11263	1	0
1	5	A06	7000_20T21	8075	850	15877	1	0
1	5	A06	7000_20T21	8076	5677	6692	1	0
1	5	A06	7000_20T21	8077	4830	6026	1	0
1	5	A06	7000_20T21	8078	6228	10919	1	0
1	5	A06	7000_20T21	8079	2201	8648	1	0
1	5	A06	7000_20T21	8080	3424	6101	1	0
1	5	A06	7000_20T21	8081	3201	14081	1	0
1	5	A06	7000_20T21	8082	4849	11354	1	0
1	5	A06	7000_20T21	8083	3269	5866	1	0
1	5	A06	7000_20T21	8084	7137	11120	1	0
1	5	A06	7000_20T21	8085	3280	11245	1	0
1	5	A06	7000_20T21	8086	4752	14261	1	0
1	5	A06	7000_20T21	8087	2328	8637	1	0
1	5	A06	7000_20T21	8088	3576	11624	1	0
1	5	A06	7000_20T21	8089	2265	8674	1	0
1	5	A06	7000_20T21	8090	2220	4599	1	0
1	5	A06	7000_20T21	8091	3468	8380	1	0
1	5	A06	7000_20T21	8092	3578	13558	1	0
1	5	A06	7000_20T21	8093	4775	6087	1	0
1	5	A06	7000_20T21	8094	4487	5971	1	0
1	5	A06	7000_20T21	8095	3450	11171	1	0
1	5	A06	7000_20T21	8096	4509	10947	1	0
1	5	A06	7000_20T21	8097	3689	11678	1	0
1	5	A06	7000_20T21	8098	4902	8700	1	0
1	5	A06	7000_20T21	8099	2156	16265	1	0
1	5	A06	7000_20T21	8100	6470	12156	1	0
1	5	A06	7000_20T21	8101	886	8375	1	0
1	5	A06	7000_20T21	8102	3503	6378	1	0
1	5	A06	7000_20T21	8103	1919	16723	1	0
1	5	A06	7000_20T21	8104	4962	3319	1	0
1	5	A06	7000_20T21	8105	5843	11141	1	0
1	5	A06	7000_20T21	8106	7020	9282	1	0
1	5	A06	7000_20T21	8107	2292	8724	1	0
1	5	A06	7000_20T21	8108	1018	9654	1	0
1	5	A06	7000_20T21	8109	1968	5418	1	0
1	5	A06	7000_20T21	8110	3123	6122	1	0
1	5	A06	7000_20T21	8111	7396	14404	1	0
1	5	A06	7000_20T21	8112	7204	13880	1	0
1	5	A06	7000_20T21	8113	970	8105	1	0
1	5	A06	7000_20T21	8114	4651	6345	1	0
1	5	A06	7000_20T21	8115	6976	8951	1	0
1	5	A06	7000_20T21	8116	3368	7595	1	0
1	5	A06	7000_20T21	8117	3318	13270	1	0
1	5	A06	7000_20T21	8118	3430	6788	1	0
1	5	A06	7000_20T21	8119	5491	11324	1	0
1	5	A06	7000_20T21	8120	7192	11664	1	0
1	5	A06	7000_20T21	8121	3556	16259	1	0
1	5	A06	7000_20T21	8122	3497	17337	1	0
1	5	A06	7000_20T21	8123	4862	16387	1	0
1	5	A06	7000_20T21	8124	2216	19167	1	0
1	5	A06	7000_20T21	8125	3354	8745	1	0
1	5	A06	7000_20T21	8126	7135	14226	1	0
1	5	A06	7000_20T21	8127	8474	15196	1	0
1	5	A06	7000_20T21	8128	4902	8988	1	0
1	5	A06	7000_20T21	8129	7171	5918	1	0
1	5	A06	7000_20T21	8130	4902	9219	1	0
1	5	A06	7000_20T21	8131	3522	8900	1	0
1	5	A06	7000_20T21	8132	5929	14039	1	0
1	5	A06	7000_20T21	8133	4424	11465	1	0
1	5	A06	7000_20T21	8134	2266	11613	1	0
1	5	A06	7000_20T21	8135	3316	7781	1	0
1	5	A06	7000_20T21	8136	3468	11657	1	0
1	5	A06	7000_20T21	8137	1017	11058	1	0
1	5	A06	7000_20T21	8138	3401	11029	1	0
1	5	A06	7000_20T21	8139	2211	8983	1	0
1	5	A06	7000_20T21	8140	5980	16686	1	0
1	5	A06	7000_20T21	8141	6007	9106	1	0
1	5	A06	7000_20T21	8142	7166	6469	1	0
1	5	A06	7000_20T21	8143	3485	11733	1	0
1	5	A06	7000_20T21	8144	5842	14032	1	0
1	5	A06	7000_20T21	8145	2184	8773	1	0
1	5	A06	7000_20T21	8146	3399	17199	1	0
1	5	A06	7000_20T21	8147	4639	17082	1	0
1	5	A06	7000_20T21	8148	3202	6147	1	0
1	5	A06	7000_20T21	8149	3448	6230	1	0
1	5	A06	7000_20T21	8150	3249	13849	1	0
1	5	A06	7000_20T21	8151	1097	10883	1	0
1	5	A06	7000_20T21	8152	3426	9299	1	0
1	5	A06	7000_20T21	8153	2199	10878	1	0
1	5	A06	7000_20T21	8154	1001	11157	1	0
1	5	A06	7000_20T21	8155	3493	5699	1	0
1	5	A06	7000_20T21	8156	2247	8839	1	0
1	5	A06	7000_20T21	8157	3676	8838	1	0
1	5	A06	7000_20T21	8158	4746	13759	1	0
1	5	A06	7000_20T21	8159	2392	15267	1	0
1	5	A06	7000_20T21	8160	3342	5597	1	0
1	5	A06	7000_20T21	8161	3432	5869	1	0
1	5	A06	7000_20T21	8162	1075	6280	1	0
1	5	A06	7000_20T21	8163	5922	13680	1	0
1	5	A06	7000_20T21	8164	2145	6015	1	0
1	5	A06	7000_20T21	8165	4232	14100	1	0
1	5	A06	7000_20T21	8166	3575	8581	1	0
1	5	A06	7000_20T21	8167	4512	12461	1	0
1	5	A06	7000_20T21	8168	6012	3381	1	0
1	5	A06	7000_20T21	8169	6952	11491	1	0
1	5	A06	7000_20T21	8170	3499	3748	1	0
1	5	A06	7000_20T21	8171	3466	8509	1	0
1	5	A06	7000_20T21	8172	3381	13806	1	0
1	5	A06	7000_20T21	8173	3416	13770	1	0
1	5	A06	7000_20T21	8174	883	11406	1	0
1	5	A06	7000_20T21	8175	4731	10882	1	0
1	5	A06	7000_20T21	8176	2129	10977	1	0
1	5	A06	7000_20T21	8177	3445	6292	1	0
1	5	A06	7000_20T21	8178	1991	2865	1	0
1	5	A06	7000_20T21	8179	3589	3950	1	0
1	5	A06	7000_20T21	8180	6139	6011	1	0
1	5	A06	7000_20T21	8181	4296	8835	1	0
1	5	A06	7000_20T21	8182	2888	6484	1	0
1	5	A06	7000_20T21	8183	3449	13772	1	0
1	5	A06	7000_20T21	8184	2256	8445	1	0
1	5	A06	7000_20T21	8185	7299	11261	1	0
1	5	A06	7000_20T21	8186	4582	5585	1	0
1	5	A06	7000_20T21	8187	1016	8365	1	0
1	5	A06	7000_20T21	8188	4836	11533	1	0
1	5	A06	7000_20T21	8189	1051	3152	1	0
1	5	A06	7000_20T21	8190	2291	13876	1	0
1	5	A06	7000_20T21	8191	2175	8741	1	0
1	5	A06	7000_20T21	8192	3577	14695	1	0
1	5	A06	7000_20T21	8193	8609	6342	1	0
1	5	A06	7000_20T21	8194	7203	10480	1	0
1	5	A06	7000_20T21	8195	5925	8350	1	0
1	5	A06	7000_20T21	8196	3186	5671	1	0
1	5	A06	7000_20T21	8197	956	10597	1	0
1	5	A06	7000_20T21	8198	3409	10987	1	0
1	5	A06	7000_20T21	8199	7068	6055	1	0
1	5	A06	7000_20T21	8200	4566	14128	1	0
1	5	A06	7000_20T21	8201	4349	13682	1	0
1	5	A06	7000_20T21	8202	3576	11596	1	0
1	5	A06	7000_20T21	8203	3252	5712	1	0
1	5	A06	7000_20T21	8204	4988	13935	1	0
1	5	A06	7000_20T21	8205	2013	8365	1	0
1	5	A06	7000_20T21	8206	2214	8538	1	0
1	5	A06	7000_20T21	8207	4071	13029	1	0
1	5	A06	7000_20T21	8208	996	13587	1	0
1	5	A06	7000_20T21	8209	6996	11425	1	0
1	5	A06	7000_20T21	8210	4601	14045	1	0
1	5	A06	7000_20T21	8211	2158	11654	1	0
1	5	A06	7000_20T21	8212	3585	18540	1	0
1	5	A06	7000_20T21	8213	4803	10675	1	0
1	5	A06	7000_20T21	8214	2152	8362	1	0
1	5	A06	7000_20T21	8215	2114	11022	1	0
1	5	A06	7000_20T21	8216	4538	3937	1	0
1	5	A06	7000_20T21	8217	3524	11531	1	0
1	5	A06	7000_20T21	8218	1366	6384	1	0
1	5	A06	7000_20T21	8219	3265	6075	1	0
1	5	A06	7000_20T21	8220	4856	11631	1	0
1	5	A06	7000_20T21	8221	975	10705	1	0
1	5	A06	7000_20T21	8222	4045	9949	1	0
1	5	A06	7000_20T21	8223	3433	6160	1	0
1	5	A06	7000_20T21	8224	3592	16226	1	0
1	5	A06	7000_20T21	8225	4522	6928	1	0
1	5	A06	7000_20T21	8226	1017	3373	1	0
1	5	A06	7000_20T21	8227	4781	11443	1	0
1	5	A06	7000_20T21	8228	5961	5386	1	0
1	5	A06	7000_20T21	8229	4508	14398	1	0
1	5	A06	7000_20T21	8230	4702	18948	1	0
1	5	A06	7000_20T21	8231	2117	8416	1	0
1	5	A06	7000_20T21	8232	951	13746	1	0
1	5	A06	7000_20T21	8233	3355	8764	1	0
1	5	A06	7000_20T21	8234	3556	8986	1	0
1	5	A06	7000_20T21	8235	1948	14293	1	0
1	5	A06	7000_20T21	8236	4643	14516	1	0
1	5	A06	7000_20T21	8237	2249	5497	1	0
1	5	A06	7000_20T21	8238	4961	14330	1	0
1	5	A06	7000_20T21	8239	2334	12087	1	0
1	5	A06	7000_20T21	8240	4390	11460	1	0
1	5	A06	7000_20T21	8241	6062	12378	1	0
1	5	A06	7000_20T21	8242	6042	10483	1	0
1	5	A06	7000_20T21	8243	3588	11309	1	0
1	5	A06	7000_20T21	8244	2253	8283	1	0
1	5	A06	7000_20T21	8245	3239	10249	1	0
1	5	A06	7000_20T21	8246	4584	5698	1	0
1	5	A06	7000_20T21	8247	2141	6666	1	0
1	5	A06	7000_20T21	8248	3587	6585	1	0
1	5	A06	7000_20T21	8249	1973	8703	1	0
1	5	A06	7000_20T21	8250	962	10986	1	0
1	5	A06	7000_20T21	8251	6067	11437	1	0
1	5	A06	7000_20T21	8252	4670	8192	1	0
1	5	A06	7000_20T21	8253	1948	3308	1	0
1	5	A06	7000_20T21	8254	2225	5975	1	0
1	5	A06	7000_20T21	8255	1981	15653	1	0
1	5	A06	7000_20T21	8256	3377	6483	1	0
1	5	A06	7000_20T21	8257	3380	11356	1	0
1	5	A06	7000_20T21	8258	4428	8912	1	0
1	5	A06	7000_20T21	8259	3361	7493	1	0
1	5	A06	7000_20T21	8260	3646	14686	1	0
1	5	A06	7000_20T21	8261	4815	11449	1	0
1	5	A06	7000_20T21	8262	4677	15397	1	0
1	5	A06	7000_20T21	8263	4474	8670	1	0
1	5	A06	7000_20T21	8264	1976	16080	1	0
1	5	A06	7000_20T21	8265	1086	11226	1	0
1	5	A06	7000_20T21	8266	7303	7150	1	0
1	5	A06	7000_20T21	8267	3716	11697	1	0
1	5	A06	7000_20T21	8268	3252	11124	1	0
1	5	A06	7000_20T21	8269	3616	8184	1	0
1	5	A06	7000_20T21	8270	2107	11522	1	0
1	5	A06	7000_20T21	8271	8526	6344	1	0
1	5	A06	7000_20T21	8272	4781	6441	1	0
1	5	A06	7000_20T21	8273	2173	19020	1	0
1	5	A06	7000_20T21	8274	6155	5953	1	0
1	5	A06	7000_20T21	8275	5877	8876	1	0
1	5	A06	7000_20T21	8276	2488	3463	1	0
1	5	A06	7000_20T21	8277	4740	13111	1	0
1	5	A06	7000_20T21	8278	3539	6865	1	0
1	5	A06	7000_20T21	8279	4660	8834	1	0
1	5	A06	7000_20T21	8280	2072	14076	1	0
1	5	A06	7000_20T21	8281	2071	11317	1	0
1	5	A06	7000_20T21	8282	3482	11011	1	0
1	5	A06	7000_20T21	8283	4573	11374	1	0
1	5	A06	7000_20T21	8284	3394	11244	1	0
1	5	A06	7000_20T21	8285	2065	13947	1	0
1	5	A06	7000_20T21	8286	3324	8580	1	0
1	5	A06	7000_20T21	8287	5794	6391	1	0
1	5	A06	7000_20T21	8288	4596	8437	1	0
1	5	A06	7000_20T21	8289	4867	14407	1	0
1	5	A06	7000_20T21	8290	4751	14105	1	0
1	5	A06	7000_20T21	8291	4817	10946	1	0
1	5	A06	7000_20T21	8292	3472	16869	1	0
1	5	A06	7000_20T21	8293	3609	8876	1	0
1	5	A06	7000_20T21	8294	873	13383	1	0
1	5	A06	7000_20T21	8295	3442	8548	1	0
1	5	A06	7000_20T21	8296	7175	8358	1	0
1	5	A06	7000_20T21	8297	4607	8322	1	0
1	5	A06	7000_20T21	8298	4624	9026	1	0
1	5	A06	7000_20T21	8299	3599	8917	1	0
1	5	A06	7000_20T21	8300	5755	8601	1	0
1	5	A06	7000_20T21	8301	2443	8565	1	0
1	5	A06	7000_20T21	8302	5683	3243	1	0
1	5	A06	7000_20T21	8303	4563	11348	1	0
1	5	A06	7000_20T21	8304	3494	8827	1	0
1	5	A06	7000_20T21	8305	913	16638	1	0
1	5	A06	7000_20T21	8306	4729	11244	1	0
1	5	A06	7000_20T21	8307	4078	11369	1	0
1	5	A06	7000_20T21	8308	3449	11306	1	0
1	5	A06	7000_20T21	8309	2376	11768	1	0
1	5	A06	7000_20T21	8310	4656	11329	1	0
1	5	A06	7000_20T21	8311	4480	6251	1	0
1	5	A06	7000_20T21	8312	3622	6464	1	0
1	5	A06	7000_20T21	8313	6043	14015	1	0
1	5	A06	7000_20T21	8314	944	11411	1	0
1	5	A06	7000_20T21	8315	3562	16153	1	0
1	5	A06	7000_20T21	8316	7675	9403	1	0
1	5	A06	7000_20T21	8317	3388	5733	1	0
1	5	A06	7000_20T21	8318	2826	6246	1	0
1	5	A06	7000_20T21	8319	3759	11722	1	0
1	5	A06	7000_20T21	8320	4756	8671	1	0
1	5	A06	7000_20T21	8321	3325	3074	1	0
1	5	A06	7000_20T21	8322	1939	8578	1	0
1	5	A06	7000_20T21	8323	2220	15821	1	0
1	5	A06	7000_20T21	8324	3561	13802	1	0
1	5	A06	7000_20T21	8325	4881	9174	1	0
1	5	A06	7000_20T21	8326	542	1372	1	0
1	5	A06	7000_20T21	8327	921	3653	1	0
1	5	A06	7000_20T21	8328	7063	5908	1	0
1	5	A06	7000_20T21	8329	5887	11510	1	0
1	5	A06	7000_20T21	8330	4526	9034	1	0
1	5	A06	7000_20T21	8331	2281	13468	1	0
1	5	A06	7000_20T21	8332	4760	5962	1	0
1	5	A06	7000_20T21	8333	3571	6330	1	0
1	5	A06	7000_20T21	8334	2149	17100	1	0
1	5	A06	7000_20T21	8335	4752	13833	1	0
1	5	A06	7000_20T21	8336	4726	16698	1	0
1	5	A06	7000_20T21	8337	7163	11249	1	0
1	5	A06	7000_20T21	8338	4770	16586	1	0
1	5	A06	7000_20T21	8339	1028	11326	1	0
1	5	A06	7000_20T21	8340	3470	19217	1	0
1	5	A06	7000_20T21	8341	3335	16340	1	0
1	5	A06	7000_20T21	8342	4695	16479	1	0
1	5	A06	7000_20T21	8343	3408	8940	1	0
1	5	A06	7000_20T21	8344	3470	13575	1	0
1	5	A06	7000_20T21	8345	3583	16168	1	0
1	5	A06	7000_20T21	8346	3371	14775	1	0
1	5	A06	7000_20T21	8347	5967	11488	1	0
1	5	A06	7000_20T21	8348	4206	8197	1	0
1	5	A06	7000_20T21	8349	3487	16278	1	0
1	5	A06	7000_20T21	8350	4518	3816	1	0
1	5	A06	7000_20T21	8351	4973	20199	1	0
1	5	A06	7000_20T21	8352	4629	6649	1	0
1	5	A06	7000_20T21	8353	2189	11291	1	0
1	5	A06	7000_20T21	8354	3242	3958	1	0
1	5	A06	7000_20T21	8355	4583	14514	1	0
1	5	A06	7000_20T21	8356	4588	15584	1	0
1	5	A06	7000_20T21	8357	4431	8482	1	0
1	5	A06	7000_20T21	8358	4454	8775	1	0
1	5	A06	7000_20T21	8359	2194	17470	1	0
1	5	A06	7000_20T21	8360	4924	11487	1	0
1	5	A06	7000_20T21	8361	967	13848	1	0
1	5	A06	7000_20T21	8362	5952	11444	1	0
1	5	A06	7000_20T21	8363	947	8608	1	0
1	5	A06	7000_20T21	8364	5778	9017	1	0
1	5	A06	7000_20T21	8365	5920	8892	1	0
1	5	A06	7000_20T21	8366	3562	11282	1	0
1	5	A06	7000_20T21	8367	4536	8744	1	0
1	5	A06	7000_20T21	8368	2140	8527	1	0
1	5	A06	7000_20T21	8369	4821	6447	1	0
1	5	A06	7000_20T21	8370	3617	3262	1	0
1	5	A06	7000_20T21	8371	8382	11103	1	0
1	5	A06	7000_20T21	8372	7091	13662	1	0
1	5	A06	7000_20T21	8373	2272	8957	1	0
1	5	A06	7000_20T21	8374	5941	9323	1	0
1	5	A06	7000_20T21	8375	3380	8589	1	0
1	5	A06	7000_20T21	8376	3466	14689	1	0
1	5	A06	7000_20T21	8377	3287	10834	1	0
1	5	A06	7000_20T21	8378	3244	13669	1	0
1	5	A06	7000_20T21	8379	4663	8474	1	0
1	5	A06	7000_20T21	8380	4590	8155	1	0
1	5	A06	7000_20T21	8381	4785	8947	1	0
1	5	A06	7000_20T21	8382	6126	12089	1	0
1	5	A06	7000_20T21	8383	3559	8865	1	0
1	5	A06	7000_20T21	8384	4607	9036	1	0
1	5	A06	7000_20T21	8385	3519	6237	1	0
1	5	A06	7000_20T21	8386	4963	12196	1	0
1	5	A06	7000_20T21	8387	3339	13919	1	0
1	5	A06	7000_20T21	8388	4553	11783	1	0
1	5	A06	7000_20T21	8389	2282	11302	1	0
1	5	A06	7000_20T21	8390	3462	8703	1	0
1	5	A06	7000_20T21	8391	3559	7877	1	0
1	5	A06	7000_20T21	8392	859	4990	1	0
1	5	A06	7000_20T21	8393	5996	13519	1	0
1	5	A06	7000_20T21	8394	2267	8429	1	0
1	5	A06	7000_20T21	8395	3539	11172	1	0
1	5	A06	7000_20T21	8396	7373	8888	1	0
1	5	A06	7000_20T21	8397	7279	8557	1	0
1	5	A06	7000_20T21	8398	2207	8555	1	0
1	5	A06	7000_20T21	8399	1051	11098	1	0
1	5	A06	7000_20T21	8400	4476	14077	1	0
1	5	A06	7000_20T21	8401	1054	5858	1	0
1	5	A06	7000_20T21	8402	3092	8388	1	0
1	5	A06	7000_20T21	8403	3556	6133	1	0
1	5	A06	7000_20T21	8404	4408	8501	1	0
1	5	A06	7000_20T21	8405	954	8673	1	0
1	5	A06	7000_20T21	8406	4592	13093	1	0
1	5	A06	7000_20T21	8407	4902	9378	1	0
1	5	A06	7000_20T21	8408	3171	3480	1	0
1	5	A06	7000_20T21	8409	4693	13906	1	0
1	5	A06	7000_20T21	8410	5985	8428	1	0
1	5	A06	7000_20T21	8411	3435	18629	1	0
1	5	A06	7000_20T21	8412	4354	11466	1	0
1	5	A06	7000_20T21	8413	2334	5809	1	0
1	5	A06	7000_20T21	8414	5924	14008	1	0
1	5	A06	7000_20T21	8415	3297	11332	1	0
1	5	A06	7000_20T21	8416	4633	6266	1	0
1	5	A06	7000_20T21	8417	1067	4334	1	0
1	5	A06	7000_20T21	8418	1033	3732	1	0
1	5	A06	7000_20T21	8419	2258	11241	1	0
1	5	A06	7000_20T21	8420	2252	12014	1	0
1	5	A06	7000_20T21	8421	2388	11705	1	0
1	5	A06	7000_20T21	8422	3613	9944	1	0
1	5	A06	7000_20T21	8423	976	11329	1	0
1	5	A06	7000_20T21	8424	983	2726	1	0
1	5	A06	7000_20T21	8425	3673	9004	1	0
1	5	A06	7000_20T21	8426	5967	8391	1	0
1	5	A06	7000_20T21	8427	5856	11580	1	0
1	5	A06	7000_20T21	8428	4797	10905	1	0
1	5	A06	7000_20T21	8429	6101	8574	1	0
1	5	A06	7000_20T21	8430	3568	8957	1	0
1	5	A06	7000_20T21	8431	4798	8625	1	0
1	5	A06	7000_20T21	8432	3843	12594	1	0
1	5	A06	7000_20T21	8433	2153	14092	1	0
1	5	A06	7000_20T21	8434	2258	19358	1	0
1	5	A06	7000_20T21	8435	3420	13262	1	0
1	5	A06	7000_20T21	8436	7174	12908	1	0
1	5	A06	7000_20T21	8437	867	14234	1	0
1	5	A06	7000_20T21	8438	4627	18897	1	0
1	5	A06	7000_20T21	8439	1076	13503	1	0
1	5	A06	7000_20T21	8440	3346	16120	1	0
1	5	A06	7000_20T21	8441	4484	5910	1	0
1	5	A06	7000_20T21	8442	5491	11325	1	0
1	5	A06	7000_20T21	8443	4581	11553	1	0
1	5	A06	7000_20T21	8444	4689	8997	1	0
1	5	A06	7000_20T21	8445	8391	8974	1	0
1	5	A06	7000_20T21	8446	3491	8366	1	0
1	5	A06	7000_20T21	8447	5888	11590	1	0
1	5	A06	7000_20T21	8448	6298	11137	1	0
1	5	A06	7000_20T21	8449	6012	6396	1	0
1	5	A06	7000_20T21	8450	4534	13866	1	0
1	5	A06	7000_20T21	8451	1486	3936	1	0
1	5	A06	7000_20T21	8452	2225	13770	1	0
1	5	A06	7000_20T21	8453	2370	6119	1	0
1	5	A06	7000_20T21	8454	2071	14142	1	0
1	5	A06	7000_20T21	8455	3540	15643	1	0
1	5	A06	7000_20T21	8456	2076	8832	1	0
1	5	A06	7000_20T21	8457	9956	11288	1	0
1	5	A06	7000_20T21	8458	4246	14164	1	0
1	5	A06	7000_20T21	8459	3680	14624	1	0
1	5	A06	7000_20T21	8460	8654	6561	1	0
1	5	A06	7000_20T21	8461	3337	5903	1	0
1	5	A06	7000_20T21	8462	4709	20047	1	0
1	5	A06	7000_20T21	8463	1137	9437	1	0
1	5	A06	7000_20T21	8464	7771	6359	1	0
1	5	A06	7000_20T21	8465	954	14279	1	0
1	5	A06	7000_20T21	8466	6712	11035	1	0
1	5	A06	7000_20T21	8467	4744	10948	1	0
1	5	A06	7000_20T21	8468	5973	11310	1	0
1	5	A06	7000_20T21	8469	2253	6401	1	0
1	5	A06	7000_20T21	8470	4598	13830	1	0
1	5	A06	7000_20T21	8471	4460	11405	1	0
1	5	A06	7000_20T21	8472	2194	8601	1	0
1	5	A06	7000_20T21	8473	2082	8582	1	0
1	5	A06	7000_20T21	8474	2336	8970	1	0
1	5	A06	7000_20T21	8475	8385	13390	1	0
1	5	A06	7000_20T21	8476	3693	8722	1	0
1	5	A06	7000_20T21	8477	5694	8825	1	0
1	5	A06	7000_20T21	8478	8584	9445	1	0
1	5	A06	7000_20T21	8479	3597	8205	1	0
1	5	A06	7000_20T21	8480	5738	8701	1	0
1	5	A06	7000_20T21	8481	4564	13966	1	0
1	5	A06	7000_20T21	8482	1762	3512	1	0
1	5	A06	7000_20T21	8483	3286	6273	1	0
1	5	A06	7000_20T21	8484	6161	14000	1	0
1	5	A06	7000_20T21	8485	3462	11703	1	0
1	5	A06	7000_20T21	8486	5724	8545	1	0
1	5	A06	7000_20T21	8487	503	1449	1	0
1	5	A06	7000_20T21	8488	4319	16312	1	0
1	5	A06	7000_20T21	8489	5857	7298	1	0
1	5	A06	7000_20T21	8490	3362	13460	1	0
1	5	A06	7000_20T21	8491	5905	10713	1	0
1	5	A06	7000_20T21	8492	6069	8509	1	0
1	5	A06	7000_20T21	8493	4795	8746	1	0
1	5	A06	7000_20T21	8494	5597	11174	1	0
1	5	A06	7000_20T21	8495	3680	8512	1	0
1	5	A06	7000_20T21	8496	4997	16653	1	0
1	5	A06	7000_20T21	8497	401	1329	1	0
1	5	A06	7000_20T21	8498	3655	8939	1	0
1	5	A06	7000_20T21	8499	3313	11306	1	0
1	5	A06	7000_20T21	8500	5533	15867	1	0
1	5	A06	7000_20T21	8501	3242	11696	1	0
1	5	A06	7000_20T21	8502	2198	11279	1	0
1	5	A06	7000_20T21	8503	3335	11472	1	0
1	5	A06	7000_20T21	8504	4296	8568	1	0
1	5	A06	7000_20T21	8505	2278	8572	1	0
1	5	A06	7000_20T21	8506	4379	11381	1	0
1	5	A06	7000_20T21	8507	2302	16438	1	0
1	5	A06	7000_20T21	8508	7136	8752	1	0
1	5	A06	7000_20T21	8509	1626	2723	1	0
1	5	A06	7000_20T21	8510	1067	10733	1	0
1	5	A06	7000_20T21	8511	4509	13508	1	0
1	5	A06	7000_20T21	8512	6897	13636	1	0
1	5	A06	7000_20T21	8513	2140	15950	1	0
1	5	A06	7000_20T21	8514	6937	9189	1	0
1	5	A06	7000_20T21	8515	3542	6436	1	0
1	5	A06	7000_20T21	8516	3124	11399	1	0
1	5	A06	7000_20T21	8517	4466	10696	1	0
1	5	A06	7000_20T21	8518	5843	8544	1	0
1	5	A06	7000_20T21	8519	4860	9089	1	0
1	5	A06	7000_20T21	8520	6096	11512	1	0
1	5	A06	7000_20T21	8521	4600	11372	1	0
1	5	A06	7000_20T21	8522	5686	8793	1	0
1	5	A06	7000_20T21	8523	2194	14470	1	0
1	5	A06	7000_20T21	8524	3459	6230	1	0
1	5	A06	7000_20T21	8525	2422	9032	1	0
1	5	A06	7000_20T21	8526	3316	16797	1	0
1	5	A06	7000_20T21	8527	6097	13646	1	0
1	5	A06	7000_20T21	8528	5987	11378	1	0
1	5	A06	7000_20T21	8529	4815	14492	1	0
1	5	A06	7000_20T21	8530	2272	14312	1	0
1	5	A06	7000_20T21	8531	5698	8851	1	0
1	5	A06	7000_20T21	8532	2054	8525	1	0
1	5	A06	7000_20T21	8533	6019	13660	1	0
1	5	A06	7000_20T21	8534	3184	20337	1	0
1	5	A06	7000_20T21	8535	2243	11660	1	0
1	5	A06	7000_20T21	8536	4540	6232	1	0
1	5	A06	7000_20T21	8537	3276	3381	1	0
1	5	A06	7000_20T21	8538	3415	16215	1	0
1	5	A06	7000_20T21	8539	2270	14621	1	0
1	5	A06	7000_20T21	8540	7151	6339	1	0
1	5	A06	7000_20T21	8541	4787	8752	1	0
1	5	A06	7000_20T21	8542	950	11042	1	0
1	5	A06	7000_20T21	8543	4369	6192	1	0
1	5	A06	7000_20T21	8544	4838	16398	1	0
1	5	A06	7000_20T21	8545	987	11279	1	0
1	5	A06	7000_20T21	8546	4792	9085	1	0
1	5	A06	7000_20T21	8547	2363	11732	1	0
1	5	A06	7000_20T21	8548	6956	15547	1	0
1	5	A06	7000_20T21	8549	4819	8689	1	0
1	5	A06	7000_20T21	8550	1011	7659	1	0
1	5	A06	7000_20T21	8551	6034	8382	1	0
1	5	A06	7000_20T21	8552	3142	16097	1	0
1	5	A06	7000_20T21	8553	1073	8472	1	0
1	5	A06	7000_20T21	8554	3065	11897	1	0
1	5	A06	7000_20T21	8555	3719	8897	1	0
1	5	A06	7000_20T21	8556	969	8753	1	0
1	5	A06	7000_20T21	8557	4424	6427	1	0
1	5	A06	7000_20T21	8558	2365	3502	1	0
1	5	A06	7000_20T21	8559	5817	6428	1	0
1	5	A06	7000_20T21	8560	2164	11849	1	0
1	5	A06	7000_20T21	8561	942	11177	1	0
1	5	A06	7000_20T21	8562	3362	10776	1	0
1	5	A06	7000_20T21	8563	4488	5884	1	0
1	5	A06	7000_20T21	8564	6834	8749	1	0
1	5	A06	7000_20T21	8565	2194	6671	1	0
1	5	A06	7000_20T21	8566	3542	8781	1	0
1	5	A06	7000_20T21	8567	7333	14325	1	0
1	5	A06	7000_20T21	8568	3320	10952	1	0
1	5	A06	7000_20T21	8569	4758	3843	1	0
1	5	A06	7000_20T21	8570	3803	10972	1	0
1	5	A06	7000_20T21	8571	5776	7039	1	0
1	5	A06	7000_20T21	8572	2035	8229	1	0
1	5	A06	7000_20T21	8573	3482	11430	1	0
1	5	A06	7000_20T21	8574	4601	6102	1	0
1	5	A06	7000_20T21	8575	2251	13766	1	0
1	5	A06	7000_20T21	8576	6016	6107	1	0
1	5	A06	7000_20T21	8577	1970	3764	1	0
1	5	A06	7000_20T21	8578	1027	5844	1	0
1	5	A06	7000_20T21	8579	2056	13697	1	0
1	5	A06	7000_20T21	8580	5758	8748	1	0
1	5	A06	7000_20T21	8581	3473	14625	1	0
1	5	A06	7000_20T21	8582	918	11252	1	0
1	5	A06	7000_20T21	8583	3299	14245	1	0
1	5	A06	7000_20T21	8584	1988	5670	1	0
1	5	A06	7000_20T21	8585	3531	3605	1	0
1	5	A06	7000_20T21	8586	6131	8911	1	0
1	5	A06	7000_20T21	8587	995	6255	1	0
1	5	A06	7000_20T21	8588	1150	13917	1	0
1	5	A06	7000_20T21	8589	3487	11316	1	0
1	5	A06	7000_20T21	8590	4630	11130	1	0
1	5	A06	7000_20T21	8591	3349	8147	1	0
1	5	A06	7000_20T21	8592	3383	8610	1	0
1	5	A06	7000_20T21	8593	3576	5490	1	0
1	5	A06	7000_20T21	8594	4581	8349	1	0
1	5	A06	7000_20T21	8595	8259	16398	1	0
1	5	A06	7000_20T21	8596	3063	2996	1	0
1	5	A06	7000_20T21	8597	3212	11093	1	0
1	5	A06	7000_20T21	8598	3347	8716	1	0
1	5	A06	7000_20T21	8599	2229	5710	1	0
1	5	A06	7000_20T21	8600	7103	9007	1	0
1	5	A06	7000_20T21	8601	5941	11021	1	0
1	5	A06	7000_20T21	8602	3185	8897	1	0
1	5	A06	7000_20T21	8603	933	8502	1	0
1	5	A06	7000_20T21	8604	4662	7945	1	0
1	5	A06	7000_20T21	8605	4617	14623	1	0
1	5	A06	7000_20T21	8606	951	6411	1	0
1	5	A06	7000_20T21	8607	2174	6127	1	0
1	5	A06	7000_20T21	8608	3270	10374	1	0
1	5	A06	7000_20T21	8609	3146	6181	1	0
1	5	A06	7000_20T21	8610	4818	5434	1	0
1	5	A06	7000_20T21	8611	2344	12072	1	0
1	5	A06	7000_20T21	8612	2319	8594	1	0
1	5	A06	7000_20T21	8613	3461	9977	1	0
1	5	A06	7000_20T21	8614	4661	11182	1	0
1	5	A06	7000_20T21	8615	4511	15803	1	0
1	5	A06	7000_20T21	8616	2175	11154	1	0
1	5	A06	7000_20T21	8617	2109	12130	1	0
1	5	A06	7000_20T21	8618	3101	13777	1	0
1	5	A06	7000_20T21	8619	3548	11475	1	0
1	5	A06	7000_20T21	8620	2326	8348	1	0
1	5	A06	7000_20T21	8621	2317	8723	1	0
1	5	A06	7000_20T21	8622	948	5999	1	0
1	5	A06	7000_20T21	8623	3506	13452	1	0
1	5	A06	7000_20T21	8624	2143	8745	1	0
1	5	A06	7000_20T21	8625	3482	8803	1	0
1	5	A06	7000_20T21	8626	3517	13732	1	0
1	5	A06	7000_20T21	8627	1571	13596	1	0
1	5	A06	7000_20T21	8628	2073	11683	1	0
1	5	A06	7000_20T21	8629	4598	10696	1	0
1	5	A06	7000_20T21	8630	5997	11819	1	0
1	5	A06	7000_20T21	8631	3351	14329	1	0
1	5	A06	7000_20T21	8632	4584	8632	1	0
1	5	A06	7000_20T21	8633	2228	16426	1	0
1	5	A06	7000_20T21	8634	3410	11101	1	0
1	5	A06	7000_20T21	8635	6124	9204	1	0
1	5	A06	7000_20T21	8636	2357	3483	1	0
1	5	A06	7000_20T21	8637	2339	16530	1	0
1	5	A06	7000_20T21	8638	2019	10368	1	0
1	5	A06	7000_20T21	8639	1025	5652	1	0
1	5	A06	7000_20T21	8640	2254	7856	1	0
1	5	A06	7000_20T21	8641	5000	16274	1	0
1	5	A06	7000_20T21	8642	3569	11677	1	0
1	5	A06	7000_20T21	8643	7354	8213	1	0
1	5	A06	7000_20T21	8644	2292	14128	1	0
1	5	A06	7000_20T21	8645	3540	8836	1	0
1	5	A06	7000_20T21	8646	4772	11172	1	0
1	5	A06	7000_20T21	8647	4576	6557	1	0
1	5	A06	7000_20T21	8648	4866	10836	1	0
1	5	A06	7000_20T21	8649	6089	8521	1	0
1	5	A06	7000_20T21	8650	8206	11113	1	0
1	5	A06	7000_20T21	8651	5638	8800	1	0
1	5	A06	7000_20T21	8652	2196	18686	1	0
1	5	A06	7000_20T21	8653	1101	6126	1	0
1	5	A06	7000_20T21	8654	3207	8532	1	0
1	5	A06	7000_20T21	8655	4868	9162	1	0
1	5	A06	7000_20T21	8656	2308	6372	1	0
1	5	A06	7000_20T21	8657	879	11527	1	0
1	5	A06	7000_20T21	8658	6136	8895	1	0
1	5	A06	7000_20T21	8659	3503	8433	1	0
1	5	A06	7000_20T21	8660	3295	8302	1	0
1	5	A06	7000_20T21	8661	2262	6185	1	0
1	5	A06	7000_20T21	8662	4654	11040	1	0
1	5	A06	7000_20T21	8663	4667	11423	1	0
1	5	A06	7000_20T21	8664	5452	13697	1	0
1	5	A06	7000_20T21	8665	2222	17034	1	0
1	5	A06	7000_20T21	8666	2383	6111	1	0
1	5	A06	7000_20T21	8667	4564	6015	1	0
1	5	A06	7000_20T21	8668	3445	11306	1	0
1	5	A06	7000_20T21	8669	4834	8101	1	0
1	5	A06	7000_20T21	8670	8092	11440	1	0
1	5	A06	7000_20T21	8671	2367	19430	1	0
1	5	A06	7000_20T21	8672	3471	14183	1	0
1	5	A06	7000_20T21	8673	4475	8175	1	0
1	5	A06	7000_20T21	8674	2260	13501	1	0
1	5	A06	7000_20T21	8675	2003	8239	1	0
1	5	A06	7000_20T21	8676	6141	6194	1	0
1	5	A06	7000_20T21	8677	2341	11923	1	0
1	5	A06	7000_20T21	8678	4552	11970	1	0
1	5	A06	7000_20T21	8679	4862	11282	1	0
1	5	A06	7000_20T21	8680	2164	8639	1	0
1	5	A06	7000_20T21	8681	4852	11266	1	0
1	5	A06	7000_20T21	8682	5916	13297	1	0
1	5	A06	7000_20T21	8683	3339	8414	1	0
1	5	A06	7000_20T21	8684	1056	8250	1	0
1	5	A06	7000_20T21	8685	5874	11143	1	0
1	5	A06	7000_20T21	8686	4777	9030	1	0
1	5	A06	7000_20T21	8687	3290	11202	1	0
1	5	A06	7000_20T21	8688	4766	5788	1	0
1	5	A06	7000_20T21	8689	3535	15948	1	0
1	5	A06	7000_20T21	8690	6233	11343	1	0
1	5	A06	7000_20T21	8691	2347	5958	1	0
1	5	A06	7000_20T21	8692	2050	8295	1	0
1	5	A06	7000_20T21	8693	1945	8460	1	0
1	5	A06	7000_20T21	8694	5870	6253	1	0
1	5	A06	7000_20T21	8695	1477	1418	1	0
1	5	A06	7000_20T21	8696	421	4046	1	0
1	5	A06	7000_20T21	8697	986	9175	1	0
1	5	A06	7000_20T21	8698	4514	8200	1	0
1	5	A06	7000_20T21	8699	3506	10971	1	0
1	5	A06	7000_20T21	8700	453	2307	1	0
1	5	A06	7000_20T21	8701	795	2350	1	0
1	5	A06	7000_20T21	8702	959	13560	1	0
1	5	A06	7000_20T21	8703	3389	14185	1	0
1	5	A06	7000_20T21	8704	5821	6052	1	0
1	5	A06	7000_20T21	8705	7028	6483	1	0
1	5	A06	7000_20T21	8706	3291	13571	1	0
1	5	A06	7000_20T21	8707	5735	11837	1	0
1	5	A06	7000_20T21	8708	4772	8810	1	0
1	5	A06	7000_20T21	8709	4819	8559	1	0
1	5	A06	7000_20T21	8710	3526	11248	1	0
1	5	A06	7000_20T21	8711	5991	13625	1	0
1	5	A06	7000_20T21	8712	2437	11075	1	0
1	5	A06	7000_20T21	8713	4999	14864	1	0
1	5	A06	7000_20T21	8714	6345	16821	1	0
1	5	A06	7000_20T21	8715	4670	13974	1	0
1	5	A06	7000_20T21	8716	2211	11334	1	0
1	5	A06	7000_20T21	8717	3403	10976	1	0
1	5	A06	7000_20T21	8718	1117	3459	1	0
1	5	A06	7000_20T21	8719	3296	11001	1	0
1	5	A06	7000_20T21	8720	2127	14283	1	0
1	5	A06	7000_20T21	8721	4752	8190	1	0
1	5	A06	7000_20T21	8722	5164	18090	1	0
1	5	A06	7000_20T21	8723	3335	3392	1	0
1	5	A06	7000_20T21	8724	3504	11563	1	0
1	5	A06	7000_20T21	8725	2196	13895	1	0
1	5	A06	7000_20T21	8726	3314	13934	1	0
1	5	A06	7000_20T21	8727	3222	13818	1	0
1	5	A06	7000_20T21	8728	7263	10702	1	0
1	5	A06	7000_20T21	8729	5968	11195	1	0
1	5	A06	7000_20T21	8730	2200	5810	1	0
1	5	A06	7000_20T21	8731	3774	8564	1	0
1	5	A06	7000_20T21	8732	4551	11594	1	0
1	5	A06	7000_20T21	8733	3220	8668	1	0
1	5	A06	7000_20T21	8734	2209	5231	1	0
1	5	A06	7000_20T21	8735	4920	12394	1	0
1	5	A06	7000_20T21	8736	2002	2446	1	0
1	5	A06	7000_20T21	8737	485	3887	1	0
1	5	A06	7000_20T21	8738	6055	8448	1	0
1	5	A06	7000_20T21	8739	5885	3604	1	0
1	5	A06	7000_20T21	8740	3322	11255	1	0
1	5	A06	7000_20T21	8741	1007	11220	1	0
1	5	A06	7000_20T21	8742	3569	15467	1	0
1	5	A06	7000_20T21	8743	4501	16745	1	0
1	5	A06	7000_20T21	8744	4689	8609	1	0
1	5	A06	7000_20T21	8745	932	7899	1	0
1	5	A06	7000_20T21	8746	5020	10734	1	0
1	5	A06	7000_20T21	8747	6155	8610	1	0
1	5	A06	7000_20T21	8748	2379	10940	1	0
1	5	A06	7000_20T21	8749	4760	13573	1	0
1	5	A06	7000_20T21	8750	3613	6258	1	0
1	5	A06	7000_20T21	8751	2481	12258	1	0
1	5	A06	7000_20T21	8752	2178	3369	1	0
1	5	A06	7000_20T21	8753	1089	13882	1	0
1	5	A06	7000_20T21	8754	3420	5743	1	0
1	5	A06	7000_20T21	8755	969	2731	1	0
1	5	A06	7000_20T21	8756	4703	11325	1	0
1	5	A06	7000_20T21	8757	6146	14795	1	0
1	5	A06	7000_20T21	8758	6296	14658	1	0
1	5	A06	7000_20T21	8759	7113	8890	1	0
1	5	A06	7000_20T21	8760	5778	8622	1	0
1	5	A06	7000_20T21	8761	4415	6166	1	0
1	5	A06	7000_20T21	8762	3324	3485	1	0
1	5	A06	7000_20T21	8763	4841	8483	1	0
1	5	A06	7000_20T21	8764	3265	5507	1	0
1	5	A06	7000_20T21	8765	3168	16071	1	0
1	5	A06	7000_20T21	8766	2088	13735	1	0
1	5	A06	7000_20T21	8767	2008	8598	1	0
1	5	A06	7000_20T21	8768	3567	6300	1	0
1	5	A06	7000_20T21	8769	4543	11053	1	0
1	5	A06	7000_20T21	8770	416	2438	1	0
1	5	A06	7000_20T21	8771	1820	2394	1	0
1	5	A06	7000_20T21	8772	5841	14359	1	0
1	5	A06	7000_20T21	8773	3510	12888	1	0
1	5	A06	7000_20T21	8774	3360	10848	1	0
1	5	A06	7000_20T21	8775	4876	8806	1	0
1	5	A06	7000_20T21	8776	2035	14002	1	0
1	5	A06	7000_20T21	8777	5856	11409	1	0
1	5	A06	7000_20T21	8778	864	1321	1	0
1	5	A06	7000_20T21	8779	4757	8842	1	0
1	5	A06	7000_20T21	8780	5595	10900	1	0
1	5	A06	7000_20T21	8781	4651	16034	1	0
1	5	A06	7000_20T21	8782	3527	9208	1	0
1	5	A06	7000_20T21	8783	2133	11581	1	0
1	5	A06	7000_20T21	8784	5818	11123	1	0
1	5	A06	7000_20T21	8785	3546	11715	1	0
1	5	A06	7000_20T21	8786	3469	8690	1	0
1	5	A06	7000_20T21	8787	1002	8837	1	0
1	5	A06	7000_20T21	8788	3411	11487	1	0
1	5	A06	7000_20T21	8789	3292	8626	1	0
1	5	A06	7000_20T21	8790	4893	8977	1	0
1	5	A06	7000_20T21	8791	3642	14064	1	0
1	5	A06	7000_20T21	8792	2220	13586	1	0
1	5	A06	7000_20T21	8793	1061	8187	1	0
1	5	A06	7000_20T21	8794	1024	2514	1	0
1	5	A06	7000_20T21	8795	4799	8890	1	0
1	5	A06	7000_20T21	8796	4490	5852	1	0
1	5	A06	7000_20T21	8797	2194	13134	1	0
1	5	A06	7000_20T21	8798	3354	11645	1	0
1	5	A06	7000_20T21	8799	4779	13896	1	0
1	5	A06	7000_20T21	8800	2217	8732	1	0
1	5	A06	7000_20T21	8801	3454	10849	1	0
1	5	A06	7000_20T21	8802	807	18891	1	0
1	5	A06	7000_20T21	8803	4982	6007	1	0
1	5	A06	7000_20T21	8804	2288	18765	1	0
1	5	A06	7000_20T21	8805	4706	8543	1	0
1	5	A06	7000_20T21	8806	2189	11449	1	0
1	5	A06	7000_20T21	8807	4357	11127	1	0
1	5	A06	7000_20T21	8808	3555	11858	1	0
1	5	A06	7000_20T21	8809	5967	10447	1	0
1	5	A06	7000_20T21	8810	3650	14504	1	0
1	5	A06	7000_20T21	8811	2200	8421	1	0
1	5	A06	7000_20T21	8812	3607	7614	1	0
1	5	A06	7000_20T21	8813	7046	6047	1	0
1	5	A06	7000_20T21	8814	3596	15445	1	0
1	5	A06	7000_20T21	8815	2138	8466	1	0
1	5	A06	7000_20T21	8816	4930	9306	1	0
1	5	A06	7000_20T21	8817	1011	10569	1	0
1	5	A06	7000_20T21	8818	2112	9004	1	0
1	5	A06	7000_20T21	8819	4521	3286	1	0
1	5	A06	7000_20T21	8820	2256	3179	1	0
1	5	A06	7000_20T21	8821	2320	5899	1	0
1	5	A06	7000_20T21	8822	2036	11169	1	0
1	5	A06	7000_20T21	8823	2169	18930	1	0
1	5	A06	7000_20T21	8824	3793	11651	1	0
1	5	A06	7000_20T21	8825	3347	5835	1	0
1	5	A06	7000_20T21	8826	8552	8595	1	0
1	5	A06	7000_20T21	8827	3269	14545	1	0
1	5	A06	7000_20T21	8828	4620	8590	1	0
1	5	A06	7000_20T21	8829	3389	19344	1	0
1	5	A06	7000_20T21	8830	1121	11301	1	0
1	5	A06	7000_20T21	8831	5834	3637	1	0
1	5	A06	7000_20T21	8832	5799	10745	1	0
1	5	A06	7000_20T21	8833	2120	12326	1	0
1	5	A06	7000_20T21	8834	6803	11010	1	0
1	5	A06	7000_20T21	8835	3124	3336	1	0
1	5	A06	7000_20T21	8836	4696	5950	1	0
1	5	A06	7000_20T21	8837	4465	8018	1	0
1	5	A06	7000_20T21	8838	3458	10790	1	0
1	5	A06	7000_20T21	8839	1871	8345	1	0
1	5	A06	7000_20T21	8840	4457	15607	1	0
1	5	A06	7000_20T21	8841	3198	11022	1	0
1	5	A06	7000_20T21	8842	3349	14028	1	0
1	5	A06	7000_20T21	8843	2262	11074	1	0
1	5	A06	7000_20T21	8844	3395	12228	1	0
1	5	A06	7000_20T21	8845	3521	5969	1	0
1	5	A06	7000_20T21	8846	5962	13991	1	0
1	5	A06	7000_20T21	8847	4745	13561	1	0
1	5	A06	7000_20T21	8848	1953	11060	1	0
1	5	A06	7000_20T21	8849	3414	8594	1	0
1	5	A06	7000_20T21	8850	4925	17377	1	0
1	5	A06	7000_20T21	8851	1087	3307	1	0
1	5	A06	7000_20T21	8852	3221	5778	1	0
1	5	A06	7000_20T21	8853	2241	10742	1	0
1	5	A06	7000_20T21	8854	3467	13675	1	0
1	5	A06	7000_20T21	8855	4992	14671	1	0
1	5	A06	7000_20T21	8856	8575	13319	0	0
1	5	A06	7000_20T21	8857	3505	10031	1	0
1	5	A06	7000_20T21	8858	2717	6821	1	0
1	5	A06	7000_20T21	8859	3266	8323	1	0
1	5	A06	7000_20T21	8860	2156	13712	1	0
1	5	A06	7000_20T21	8861	3396	3495	1	0
1	5	A06	7000_20T21	8862	3415	11736	1	0
1	5	A06	7000_20T21	8863	2118	8731	1	0
1	5	A06	7000_20T21	8864	2273	8708	1	0
1	5	A06	7000_20T21	8865	891	13971	1	0
1	5	A06	7000_20T21	8866	7101	5648	1	0
1	5	A06	7000_20T21	8867	3580	11240	1	0
1	5	A06	7000_20T21	8868	3554	9426	1	0
1	5	A06	7000_20T21	8869	3610	11414	1	0
1	5	A06	7000_20T21	8870	4466	16720	1	0
1	5	A06	7000_20T21	8871	3500	8468	1	0
1	5	A06	7000_20T21	8872	3560	11447	1	0
1	5	A06	7000_20T21	8873	3341	11714	1	0
1	5	A06	7000_20T21	8874	4675	6198	1	0
1	5	A06	7000_20T21	8875	4559	8610	1	0
1	5	A06	7000_20T21	8876	3952	3276	1	0
1	5	A06	7000_20T21	8877	890	8831	1	0
1	5	A06	7000_20T21	8878	3287	8559	1	0
1	5	A06	7000_20T21	8879	5873	11700	1	0
1	5	A06	7000_20T21	8880	5918	8977	1	0
1	5	A06	7000_20T21	8881	5625	8376	1	0
1	5	A06	7000_20T21	8882	2131	11990	1	0
1	5	A06	7000_20T21	8883	5892	13996	1	0
1	5	A06	7000_20T21	8884	1970	10311	1	0
1	5	A06	7000_20T21	8885	2059	10886	1	0
1	5	A06	7000_20T21	8886	2199	8445	1	0
1	5	A06	7000_20T21	8887	806	11556	1	0
1	5	A06	7000_20T21	8888	3470	13515	1	0
1	5	A06	7000_20T21	8889	3543	13620	1	0
1	5	A06	7000_20T21	8890	3795	11849	1	0
1	5	A06	7000_20T21	8891	2284	19784	1	0
1	5	A06	7000_20T21	8892	2083	13679	1	0
1	5	A06	7000_20T21	8893	3454	5967	1	0
1	5	A06	7000_20T21	8894	7194	7835	1	0
1	5	A06	7000_20T21	8895	3652	8102	1	0
1	5	A06	7000_20T21	8896	4587	3254	1	0
1	5	A06	7000_20T21	8897	4510	3509	1	0
1	5	A06	7000_20T21	8898	4590	11069	1	0
1	5	A06	7000_20T21	8899	5871	10940	1	0
1	5	A06	7000_20T21	8900	4572	13485	1	0
1	5	A06	7000_20T21	8901	3293	11309	1	0
1	5	A06	7000_20T21	8902	4524	8660	1	0
1	5	A06	7000_20T21	8903	952	11060	1	0
1	5	A06	7000_20T21	8904	5858	6301	1	0
1	5	A06	7000_20T21	8905	3331	3473	1	0
1	5	A06	7000_20T21	8906	2149	6005	1	0
1	5	A06	7000_20T21	8907	2232	16334	1	0
1	5	A06	7000_20T21	8908	3768	11932	1	0
1	5	A06	7000_20T21	8909	3500	14007	1	0
1	5	A06	7000_20T21	8910	4580	9472	1	0
1	5	A06	7000_20T21	8911	2152	8867	1	0
1	5	A06	7000_20T21	8912	4574	8653	1	0
1	5	A06	7000_20T21	8913	6247	8565	1	0
1	5	A06	7000_20T21	8914	3332	11070	1	0
1	5	A06	7000_20T21	8915	5732	8385	1	0
1	5	A06	7000_20T21	8916	1972	5898	1	0
1	5	A06	7000_20T21	8917	9749	14879	1	0
1	5	A06	7000_20T21	8918	1884	10652	1	0
1	5	A06	7000_20T21	8919	6155	6721	1	0
1	5	A06	7000_20T21	8920	6007	16643	1	0
1	5	A06	7000_20T21	8921	862	14187	1	0
1	5	A06	7000_20T21	8922	979	8970	1	0
1	5	A06	7000_20T21	8923	904	13400	1	0
1	5	A06	7000_20T21	8924	5827	6078	1	0
1	5	A06	7000_20T21	8925	3419	19368	1	0
1	5	A06	7000_20T21	8926	3595	8388	1	0
1	5	A06	7000_20T21	8927	2366	8367	1	0
1	5	A06	7000_20T21	8928	1896	10547	1	0
1	5	A06	7000_20T21	8929	4609	9025	1	0
1	5	A06	7000_20T21	8930	5580	11163	1	0
1	5	A06	7000_20T21	8931	3629	6490	1	0
1	5	A06	7000_20T21	8932	3516	8656	1	0
1	5	A06	7000_20T21	8933	4574	6134	1	0
1	5	A06	7000_20T21	8934	2331	11664	1	0
1	5	A06	7000_20T21	8935	3584	11174	1	0
1	5	A06	7000_20T21	8936	900	14630	1	0
1	5	A06	7000_20T21	8937	4860	13606	1	0
1	5	A06	7000_20T21	8938	6064	11134	1	0
1	5	A06	7000_20T21	8939	8486	16276	1	0
1	5	A06	7000_20T21	8940	2391	14145	1	0
1	5	A06	7000_20T21	8941	7459	7195	1	0
1	5	A06	7000_20T21	8942	2203	11607	1	0
1	5	A06	7000_20T21	8943	4747	11106	1	0
1	5	A06	7000_20T21	8944	5168	6815	1	0
1	5	A06	7000_20T21	8945	4471	8323	1	0
1	5	A06	7000_20T21	8946	1997	5950	1	0
1	5	A06	7000_20T21	8947	8275	14127	1	0
1	5	A06	7000_20T21	8948	3651	5804	1	0
1	5	A06	7000_20T21	8949	5839	16897	1	0
1	5	A06	7000_20T21	8950	4725	9161	1	0
1	5	A06	7000_20T21	8951	1003	8399	1	0
1	5	A06	7000_20T21	8952	3233	11378	1	0
1	5	A06	7000_20T21	8953	5457	10728	1	0
1	5	A06	7000_20T21	8954	4489	10195	1	0
1	5	A06	7000_20T21	8955	3572	13721	1	0
1	5	A06	7000_20T21	8956	5842	15416	1	0
1	5	A06	7000_20T21	8957	3832	6086	1	0
1	5	A06	7000_20T21	8958	4159	10694	1	0
1	5	A06	7000_20T21	8959	4705	6059	1	0
1	5	A06	7000_20T21	8960	6047	11078	1	0
1	5	A06	7000_20T21	8961	6225	12385	1	0
1	5	A06	7000_20T21	8962	4937	11944	1	0
1	5	A06	7000_20T21	8963	3453	13486	1	0
1	5	A06	7000_20T21	8964	2200	6296	1	0
1	5	A06	7000_20T21	8965	3364	11123	1	0
1	5	A06	7000_20T21	8966	4795	3786	1	0
1	5	A06	7000_20T21	8967	4825	11687	1	0
1	5	A06	7000_20T21	8968	947	11040	1	0
1	5	A06	7000_20T21	8969	1077	3148	1	0
1	5	A06	7000_20T21	8970	4376	18267	1	0
1	5	A06	7000_20T21	8971	4281	13453	1	0
1	5	A06	7000_20T21	8972	3453	14775	1	0
1	5	A06	7000_20T21	8973	4563	8344	1	0
1	5	A06	7000_20T21	8974	3392	8965	1	0
1	5	A06	7000_20T21	8975	3725	8169	1	0
1	5	A06	7000_20T21	8976	3591	10362	1	0
1	5	A06	7000_20T21	8977	3545	5781	1	0
1	5	A06	7000_20T21	8978	5957	11489	1	0
1	5	A06	7000_20T21	8979	6968	13815	1	0
1	5	A06	7000_20T21	8980	5348	11048	1	0
1	5	A06	7000_20T21	8981	5806	8666	1	0
1	5	A06	7000_20T21	8982	3632	13628	1	0
1	5	A06	7000_20T21	8983	4774	6197	1	0
1	5	A06	7000_20T21	8984	3326	13934	1	0
1	5	A06	7000_20T21	8985	4700	5853	1	0
1	5	A06	7000_20T21	8986	3356	11244	1	0
1	5	A06	7000_20T21	8987	3348	6001	1	0
1	5	A06	7000_20T21	8988	4620	8293	1	0
1	5	A06	7000_20T21	8989	4748	13932	1	0
1	5	A06	7000_20T21	8990	5741	13980	1	0
1	5	A06	7000_20T21	8991	4866	6553	1	0
1	5	A06	7000_20T21	8992	4526	8734	1	0
1	5	A06	7000_20T21	8993	3383	11193	1	0
1	5	A06	7000_20T21	8994	1926	8538	1	0
1	5	A06	7000_20T21	8995	898	9215	1	0
1	5	A06	7000_20T21	8996	5883	11086	1	0
1	5	A06	7000_20T21	8997	4370	8202	1	0
1	5	A06	7000_20T21	8998	3738	11613	1	0
1	5	A06	7000_20T21	8999	3461	13675	1	0
1	5	A06	7000_20T21	9000	3626	11025	1	0
1	5	A06	7000_20T21	9001	2163	11213	1	0
1	5	A06	7000_20T21	9002	986	11525	1	0
1	5	A06	7000_20T21	9003	568	1702	1	0
1	5	A06	7000_20T21	9004	1032	1443	1	0
1	5	A06	7000_20T21	9005	649	2034	1	0
1	5	A06	7000_20T21	9006	482	1306	1	0
1	5	A06	7000_20T21	9007	4490	6079	1	0
1	5	A06	7000_20T21	9008	2090	11499	1	0
1	5	A06	7000_20T21	9009	3146	8827	1	0
1	5	A06	7000_20T21	9010	1002	8099	1	0
1	5	A06	7000_20T21	9011	981	16569	1	0
1	5	A06	7000_20T21	9012	4579	6407	1	0
1	5	A06	7000_20T21	9013	3552	22114	1	0
1	5	A06	7000_20T21	9014	4546	15884	1	0
1	5	A06	7000_20T21	9015	2256	13747	1	0
1	5	A06	7000_20T21	9016	2848	13808	1	0
1	5	A06	7000_20T21	9017	1970	8805	1	0
1	5	A06	7000_20T21	9018	7397	12019	1	0
1	5	A06	7000_20T21	9019	816	2292	1	0
1	5	A06	7000_20T21	9020	982	2124	1	0
1	5	A06	7000_20T21	9021	910	5394	1	0
1	5	A06	7000_20T21	9022	3448	8476	1	0
1	5	A06	7000_20T21	9023	2392	9191	1	0
1	5	A06	7000_20T21	9024	1008	11376	1	0
1	5	A06	7000_20T21	9025	3676	8429	1	0
1	5	A06	7000_20T21	9026	1055	8334	1	0
1	5	A06	7000_20T21	9027	7202	6024	1	0
1	5	A06	7000_20T21	9028	6056	19747	1	0
1	5	A06	7000_20T21	9029	4737	9267	1	0
1	5	A06	7000_20T21	9030	4542	13717	1	0
1	5	A06	7000_20T21	9031	3342	8463	1	0
1	5	A06	7000_20T21	9032	4983	3025	1	0
1	5	A06	7000_20T21	9033	902	13595	1	0
1	5	A06	7000_20T21	9034	7101	11281	1	0
1	5	A06	7000_20T21	9035	5757	6255	1	0
1	5	A06	7000_20T21	9036	1906	8006	1	0
1	5	A06	7000_20T21	9037	2282	1391	1	0
1	5	A06	7000_20T21	9038	492	2243	1	0
1	5	A06	7000_20T21	9039	515	1439	1	0
1	5	A06	7000_20T21	9040	932	2898	1	0
1	5	A06	7000_20T21	9041	393	3780	1	0
1	5	A06	7000_20T21	9042	3425	6234	1	0
1	5	A06	7000_20T21	9043	2206	17348	1	0
1	5	A06	7000_20T21	9044	2195	4160	1	0
1	5	A06	7000_20T21	9045	427	3523	1	0
1	5	A06	7000_20T21	9046	1391	1509	1	0
1	5	A06	7000_20T21	9047	390	2680	1	0
1	5	A06	7000_20T21	9048	2234	11256	1	0
1	5	A06	7000_20T21	9049	4790	11046	1	0
1	5	A06	7000_20T21	9050	3779	9874	1	0
1	5	A06	7000_20T21	9051	3342	5844	1	0
1	5	A06	7000_20T21	9052	2109	13852	1	0
1	5	A06	7000_20T21	9053	3275	10370	1	0
1	5	A06	7000_20T21	9054	2216	8563	1	0
1	5	A06	7000_20T21	9055	976	11729	1	0
1	5	A06	7000_20T21	9056	4812	6431	1	0
1	5	A06	7000_20T21	9057	439	1550	1	0
1	5	A06	7000_20T21	9058	2201	19422	1	0
1	5	A06	7000_20T21	9059	6094	11246	1	0
1	5	A06	7000_20T21	9060	1077	5484	1	0
1	5	A06	7000_20T21	9061	3158	5738	1	0
1	5	A06	7000_20T21	9062	7207	16733	1	0
1	5	A06	7000_20T21	9063	3340	11243	1	0
1	5	A06	7000_20T21	9064	3657	8431	1	0
1	5	A06	7000_20T21	9065	4627	11498	1	0
1	5	A06	7000_20T21	9066	3156	6032	1	0
1	5	A06	7000_20T21	9067	5849	11210	1	0
1	5	A06	7000_20T21	9068	3270	11082	1	0
1	5	A06	7000_20T21	9069	6097	8887	1	0
1	5	A06	7000_20T21	9070	849	10925	1	0
1	5	A06	7000_20T21	9071	4424	8953	1	0
1	5	A06	7000_20T21	9072	2295	11728	1	0
1	5	A06	7000_20T21	9073	4544	14087	1	0
1	5	A06	7000_20T21	9074	3292	3114	1	0
1	5	A06	7000_20T21	9075	3235	6235	1	0
1	5	A06	7000_20T21	9076	2445	11251	1	0
1	5	A06	7000_20T21	9077	4717	8259	1	0
1	5	A06	7000_20T21	9078	3471	6310	1	0
1	5	A06	7000_20T21	9079	2737	14270	1	0
1	5	A06	7000_20T21	9080	1070	5582	1	0
1	5	A06	7000_20T21	9081	2380	11653	1	0
1	5	A06	7000_20T21	9082	6284	12035	1	0
1	5	A06	7000_20T21	9083	1049	11047	1	0
1	5	A06	7000_20T21	9084	5959	8329	1	0
1	5	A06	7000_20T21	9085	2201	5693	1	0
1	5	A06	7000_20T21	9086	1889	8158	1	0
1	5	A06	7000_20T21	9087	3607	15106	1	0
1	5	A06	7000_20T21	9088	4680	8589	1	0
1	5	A06	7000_20T21	9089	4816	8304	1	0
1	5	A06	7000_20T21	9090	5909	9610	1	0
1	5	A06	7000_20T21	9091	2299	9595	1	0
1	5	A06	7000_20T21	9092	856	13760	1	0
1	5	A06	7000_20T21	9093	4469	5867	1	0
1	5	A06	7000_20T21	9094	6002	5899	1	0
1	5	A06	7000_20T21	9095	4716	6266	1	0
1	5	A06	7000_20T21	9096	2272	9253	1	0
1	5	A06	7000_20T21	9097	4714	14266	1	0
1	5	A06	7000_20T21	9098	4604	5791	1	0
1	5	A06	7000_20T21	9099	4438	5457	1	0
1	5	A06	7000_20T21	9100	4879	8184	1	0
1	5	A06	7000_20T21	9101	5833	11616	1	0
1	5	A06	7000_20T21	9102	4560	16132	1	0
1	5	A06	7000_20T21	9103	4703	8653	1	0
1	5	A06	7000_20T21	9104	4620	18508	1	0
1	5	A06	7000_20T21	9105	4761	8854	1	0
1	5	A06	7000_20T21	9106	837	8072	1	0
1	5	A06	7000_20T21	9107	3360	12354	1	0
1	5	A06	7000_20T21	9108	2143	8737	1	0
1	5	A06	7000_20T21	9109	3658	5561	1	0
1	5	A06	7000_20T21	9110	1853	3568	1	0
1	5	A06	7000_20T21	9111	5987	14485	1	0
1	5	A06	7000_20T21	9112	3274	8652	1	0
1	5	A06	7000_20T21	9113	4554	5220	1	0
1	5	A06	7000_20T21	9114	6171	5013	1	0
1	5	A06	7000_20T21	9115	985	8983	1	0
1	5	A06	7000_20T21	9116	5936	13230	1	0
1	5	A06	7000_20T21	9117	4564	9057	1	0
1	5	A06	7000_20T21	9118	4977	15283	1	0
1	5	A06	7000_20T21	9119	2167	9004	1	0
1	5	A06	7000_20T21	9120	2248	17479	1	0
1	5	A06	7000_20T21	9121	2343	8528	1	0
1	5	A06	7000_20T21	9122	4596	6161	1	0
1	5	A06	7000_20T21	9123	975	11206	1	0
1	5	A06	7000_20T21	9124	3569	3492	1	0
1	5	A06	7000_20T21	9125	3483	8961	1	0
1	5	A06	7000_20T21	9126	4693	3485	1	0
1	5	A06	7000_20T21	9127	4462	16369	1	0
1	5	A06	7000_20T21	9128	3109	8811	1	0
1	5	A06	7000_20T21	9129	3578	11729	1	0
1	5	A06	7000_20T21	9130	2323	10397	1	0
1	5	A06	7000_20T21	9131	5692	13140	1	0
1	5	A06	7000_20T21	9132	2174	11755	1	0
1	5	A06	7000_20T21	9133	2105	11065	1	0
1	5	A06	7000_20T21	9134	2132	13617	1	0
1	5	A06	7000_20T21	9135	3109	11258	1	0
1	5	A06	7000_20T21	9136	7340	11393	1	0
1	5	A06	7000_20T21	9137	1845	11569	1	0
1	5	A06	7000_20T21	9138	3728	8685	1	0
1	5	A06	7000_20T21	9139	6101	10950	1	0
1	5	A06	7000_20T21	9140	4835	18247	1	0
1	5	A06	7000_20T21	9141	911	2008	1	0
1	5	A06	7000_20T21	9142	1007	8236	1	0
1	5	A06	7000_20T21	9143	2112	8854	1	0
1	5	A06	7000_20T21	9144	1021	2778	1	0
1	5	A06	7000_20T21	9145	2317	10836	1	0
1	5	A06	7000_20T21	9146	2268	5959	1	0
1	5	A06	7000_20T21	9147	3197	5843	1	0
1	5	A06	7000_20T21	9148	5905	5566	1	0
1	5	A06	7000_20T21	9149	381	1632	0	0
1	5	A06	7000_20T21	9150	86	642	0	0
1	5	A06	7000_20T21	9151	5500	9945	1	0
1	5	A06	7000_20T21	9152	5988	13909	1	0
1	5	A06	7000_20T21	9153	7257	13510	1	0
1	5	A06	7000_20T21	9154	2209	13373	1	0
1	5	A06	7000_20T21	9155	3775	11761	1	0
1	5	A06	7000_20T21	9156	3425	16334	1	0
1	5	A06	7000_20T21	9157	1052	8119	1	0
1	5	A06	7000_20T21	9158	3630	12712	1	0
1	5	A06	7000_20T21	9159	4592	8682	1	0
1	5	A06	7000_20T21	9160	908	3876	1	0
1	5	A06	7000_20T21	9161	4690	6227	1	0
1	5	A06	7000_20T21	9162	4663	13868	1	0
1	5	A06	7000_20T21	9163	4563	8680	1	0
1	5	A06	7000_20T21	9164	5783	11336	1	0
1	5	A06	7000_20T21	9165	3354	11633	1	0
1	5	A06	7000_20T21	9166	7144	8978	1	0
1	5	A06	7000_20T21	9167	3251	8471	1	0
1	5	A06	7000_20T21	9168	4598	8473	1	0
1	5	A06	7000_20T21	9169	4670	11035	1	0
1	5	A06	7000_20T21	9170	4655	16790	1	0
1	5	A06	7000_20T21	9171	5750	11702	1	0
1	5	A06	7000_20T21	9172	2197	11624	1	0
1	5	A06	7000_20T21	9173	967	13600	1	0
1	5	A06	7000_20T21	9174	3294	10831	1	0
1	5	A06	7000_20T21	9175	4981	14951	1	0
1	5	A06	7000_20T21	9176	3376	11135	1	0
1	5	A06	7000_20T21	9177	3604	12006	1	0
1	5	A06	7000_20T21	9178	6288	8161	1	0
1	5	A06	7000_20T21	9179	1087	5674	1	0
1	5	A06	7000_20T21	9180	6032	5944	1	0
1	5	A06	7000_20T21	9181	3408	8923	1	0
1	5	A06	7000_20T21	9182	3437	11981	1	0
1	5	A06	7000_20T21	9183	3405	14759	1	0
1	5	A06	7000_20T21	9184	2225	8700	1	0
1	5	A06	7000_20T21	9185	3601	3417	1	0
1	5	A06	7000_20T21	9186	6207	11672	1	0
1	5	A06	7000_20T21	9187	6193	11140	1	0
1	5	A06	7000_20T21	9188	2301	11188	1	0
1	5	A06	7000_20T21	9189	6107	8231	1	0
1	5	A06	7000_20T21	9190	1057	5618	1	0
1	5	A06	7000_20T21	9191	2152	9556	1	0
1	5	A06	7000_20T21	9192	3236	10548	1	0
1	5	A06	7000_20T21	9193	2289	8480	1	0
1	5	A06	7000_20T21	9194	3337	15899	1	0
1	5	A06	7000_20T21	9195	884	11103	1	0
1	5	A06	7000_20T21	9196	3245	5576	1	0
1	5	A06	7000_20T21	9197	2339	8221	1	0
1	5	A06	7000_20T21	9198	4700	14190	1	0
1	5	A06	7000_20T21	9199	3803	10990	1	0
1	5	A06	7000_20T21	9200	4891	8921	1	0
1	5	A06	7000_20T21	9201	5637	8979	1	0
1	5	A06	7000_20T21	9202	3441	6212	1	0
1	5	A06	7000_20T21	9203	3381	5701	1	0
1	5	A06	7000_20T21	9204	4672	10799	1	0
1	5	A06	7000_20T21	9205	4703	12983	1	0
1	5	A06	7000_20T21	9206	2107	3455	1	0
1	5	A06	7000_20T21	9207	4399	3309	1	0
1	5	A06	7000_20T21	9208	4493	8526	1	0
1	5	A06	7000_20T21	9209	2115	11169	1	0
1	5	A06	7000_20T21	9210	3289	8944	1	0
1	5	A06	7000_20T21	9211	4590	15762	1	0
1	5	A06	7000_20T21	9212	4792	11373	1	0
1	5	A06	7000_20T21	9213	3528	11588	1	0
1	5	A06	7000_20T21	9214	4629	5958	1	0
1	5	A06	7000_20T21	9215	1861	2963	1	0
1	5	A06	7000_20T21	9216	7966	5946	1	0
1	5	A06	7000_20T21	9217	2244	6146	1	0
1	5	A06	7000_20T21	9218	2184	3247	1	0
1	5	A06	7000_20T21	9219	3648	10977	1	0
1	5	A06	7000_20T21	9220	3505	10327	1	0
1	5	A06	7000_20T21	9221	5892	11523	1	0
1	5	A06	7000_20T21	9222	3545	10377	1	0
1	5	A06	7000_20T21	9223	2352	6069	1	0
1	5	A06	7000_20T21	9224	6919	15825	1	0
1	5	A06	7000_20T21	9225	2349	8736	1	0
1	5	A06	7000_20T21	9226	7285	11630	1	0
1	5	A06	7000_20T21	9227	920	11458	1	0
1	5	A06	7000_20T21	9228	2311	4394	1	0
1	5	A06	7000_20T21	9229	4354	14079	1	0
1	5	A06	7000_20T21	9230	4480	8596	1	0
1	5	A06	7000_20T21	9231	7826	17693	1	0
1	5	A06	7000_20T21	9232	1064	8803	1	0
1	5	A06	7000_20T21	9233	3573	6053	1	0
1	5	A06	7000_20T21	9234	2240	16975	1	0
1	5	A06	7000_20T21	9235	2292	14509	1	0
1	5	A06	7000_20T21	9236	2200	8272	1	0
1	5	A06	7000_20T21	9237	5349	6104	1	0
1	5	A06	7000_20T21	9238	2058	8695	1	0
1	5	A06	7000_20T21	9239	3603	21116	1	0
1	5	A06	7000_20T21	9240	5779	12010	1	0
1	5	A06	7000_20T21	9241	4685	8725	1	0
1	5	A06	7000_20T21	9242	3299	9447	1	0
1	5	A06	7000_20T21	9243	5884	9563	1	0
1	5	A06	7000_20T21	9244	3427	14017	1	0
1	5	A06	7000_20T21	9245	6263	6489	1	0
1	5	A06	7000_20T21	9246	4526	11671	1	0
1	5	A06	7000_20T21	9247	3182	11342	1	0
1	5	A06	7000_20T21	9248	3123	11006	1	0
1	5	A06	7000_20T21	9249	5880	8742	1	0
1	5	A06	7000_20T21	9250	5733	6528	1	0
1	5	A06	7000_20T21	9251	2221	11508	1	0
1	5	A06	7000_20T21	9252	2217	8318	1	0
1	5	A06	7000_20T21	9253	5745	10981	1	0
1	5	A06	7000_20T21	9254	4632	5951	1	0
1	5	A06	7000_20T21	9255	3228	10700	1	0
1	5	A06	7000_20T21	9256	3408	11527	1	0
1	5	A06	7000_20T21	9257	5722	8465	1	0
1	5	A06	7000_20T21	9258	5942	11006	1	0
1	5	A06	7000_20T21	9259	4495	3472	1	0
1	5	A06	7000_20T21	9260	5596	15884	1	0
1	5	A06	7000_20T21	9261	3532	9191	1	0
1	5	A06	7000_20T21	9262	3586	10922	1	0
1	5	A06	7000_20T21	9263	3406	8363	1	0
1	5	A06	7000_20T21	9264	2024	10081	1	0
1	5	A06	7000_20T21	9265	2460	6124	1	0
1	5	A06	7000_20T21	9266	3602	11773	1	0
1	5	A06	7000_20T21	9267	8412	8668	1	0
1	5	A06	7000_20T21	9268	4341	8713	1	0
1	5	A06	7000_20T21	9269	3484	6115	1	0
1	5	A06	7000_20T21	9270	3539	8433	1	0
1	5	A06	7000_20T21	9271	3593	16010	1	0
1	5	A06	7000_20T21	9272	7259	9395	1	0
1	5	A06	7000_20T21	9273	2101	13734	1	0
1	5	A06	7000_20T21	9274	6157	9225	1	0
1	5	A06	7000_20T21	9275	3344	11528	1	0
1	5	A06	7000_20T21	9276	6034	11730	1	0
1	5	A06	7000_20T21	9277	2269	12055	1	0
1	5	A06	7000_20T21	9278	447	2281	1	0
1	5	A06	7000_20T21	9279	3422	6101	1	0
1	5	A06	7000_20T21	9280	4945	6278	1	0
1	5	A06	7000_20T21	9281	2210	3551	1	0
1	5	A06	7000_20T21	9282	10203	11036	1	0
1	5	A06	7000_20T21	9283	394	3792	1	0
1	5	A06	7000_20T21	9284	3569	9752	1	0
1	5	A06	7000_20T21	9285	3736	11431	1	0
1	5	A06	7000_20T21	9286	4474	9029	1	0
1	5	A06	7000_20T21	9287	2304	13500	1	0
1	5	A06	7000_20T21	9288	419	2342	1	0
1	5	A06	7000_20T21	9289	2343	3720	1	0
1	5	A06	7000_20T21	9290	4602	6051	1	0
1	5	A06	7000_20T21	9291	6035	6100	1	0
1	5	A06	7000_20T21	9292	4533	11421	1	0
1	5	A06	7000_20T21	9293	435	2192	1	0
1	5	A06	7000_20T21	9294	894	2587	1	0
1	5	A06	7000_20T21	9295	5968	8420	1	0
1	5	A06	7000_20T21	9296	3413	8938	1	0
1	5	A06	7000_20T21	9297	4429	5909	1	0
1	5	A06	7000_20T21	9298	5880	6104	1	0
1	5	A06	7000_20T21	9299	801	1349	1	0
1	5	A06	7000_20T21	9300	447	2603	1	0
1	5	A06	7000_20T21	9301	2062	11111	1	0
1	5	A06	7000_20T21	9302	4507	11706	1	0
1	5	A06	7000_20T21	9303	3325	6076	1	0
1	5	A06	7000_20T21	9304	2238	8432	1	0
1	5	A06	7000_20T21	9305	6005	6362	1	0
1	5	A06	7000_20T21	9306	3502	13673	1	0
1	5	A06	7000_20T21	9307	2023	11126	1	0
1	5	A06	7000_20T21	9308	3481	18636	1	0
1	5	A06	7000_20T21	9309	1319	2481	1	0
1	5	A06	7000_20T21	9310	8133	6283	1	0
1	5	A06	7000_20T21	9311	1950	8670	1	0
1	5	A06	7000_20T21	9312	986	11057	1	0
1	5	A06	7000_20T21	9313	7427	8678	1	0
1	5	A06	7000_20T21	9314	6045	8853	1	0
1	5	A06	7000_20T21	9315	6068	15464	1	0
1	5	A06	7000_20T21	9316	3412	13787	1	0
1	5	A06	7000_20T21	9317	3604	6209	1	0
1	5	A06	7000_20T21	9318	1280	1560	1	0
1	5	A06	7000_20T21	9319	4572	10992	1	0
1	5	A06	7000_20T21	9320	6924	5727	1	0
1	5	A06	7000_20T21	9321	3532	9252	1	0
1	5	A06	7000_20T21	9322	4374	8047	1	0
1	5	A06	7000_20T21	9323	4577	14257	1	0
1	5	A06	7000_20T21	9324	3476	6696	1	0
1	5	A06	7000_20T21	9325	410	2345	1	0
1	5	A06	7000_20T21	9326	6054	3302	1	0
1	5	A06	7000_20T21	9327	3534	13545	1	0
1	5	A06	7000_20T21	9328	455	1548	1	0
1	5	A06	7000_20T21	9329	1332	2422	1	0
1	5	A06	7000_20T21	9330	4794	16325	1	0
1	5	A06	7000_20T21	9331	949	3684	1	0
1	5	A06	7000_20T21	9332	8250	16437	1	0
1	5	A06	7000_20T21	9333	4450	13757	1	0
1	5	A06	7000_20T21	9334	5782	13432	1	0
1	5	A06	7000_20T21	9335	2115	8436	1	0
1	5	A06	7000_20T21	9336	4582	8895	1	0
1	5	A06	7000_20T21	9337	2360	10643	0	0
1	5	A06	7000_20T21	9338	2164	11153	1	0
1	5	A06	7000_20T21	9339	868	3939	1	0
1	5	A06	7000_20T21	9340	1793	1469	1	0
1	5	A06	7000_20T21	9341	493	2361	1	0
1	5	A06	7000_20T21	9342	2193	5882	1	0
1	5	A06	7000_20T21	9343	957	2334	1	0
1	5	A06	7000_20T21	9344	956	11398	1	0
1	5	A06	7000_20T21	9345	493	1455	1	0
1	5	A06	7000_20T21	9346	4847	9007	1	0
1	5	A06	7000_20T21	9347	2231	5889	1	0
1	5	A06	7000_20T21	9348	1820	4520	1	0
1	5	A06	7000_20T21	9349	2102	8727	1	0
1	5	A06	7000_20T21	9350	3440	9247	1	0
1	5	A06	7000_20T21	9351	4637	6166	1	0
1	5	A06	7000_20T21	9352	4678	13198	1	0
1	5	A06	7000_20T21	9353	6259	8602	1	0
1	5	A06	7000_20T21	9354	5869	8775	1	0
1	5	A06	7000_20T21	9355	3214	12380	1	0
1	5	A06	7000_20T21	9356	3566	13237	1	0
1	5	A06	7000_20T21	9357	3624	10835	1	0
1	5	A06	7000_20T21	9358	9478	8578	1	0
1	5	A06	7000_20T21	9359	4639	6526	1	0
1	5	A06	7000_20T21	9360	3638	10332	1	0
1	5	A06	7000_20T21	9361	4389	6175	1	0
1	5	A06	7000_20T21	9362	2130	15790	1	0
1	5	A06	7000_20T21	9363	3542	11729	1	0
1	5	A06	7000_20T21	9364	3592	8084	1	0
1	5	A06	7000_20T21	9365	3399	8093	1	0
1	5	A06	7000_20T21	9366	2042	5899	1	0
1	5	A06	7000_20T21	9367	5958	10681	1	0
1	5	A06	7000_20T21	9368	2132	13808	1	0
1	5	A06	7000_20T21	9369	3481	13415	1	0
1	5	A06	7000_20T21	9370	2222	8487	1	0
1	5	A06	7000_20T21	9371	5915	16723	1	0
1	5	A06	7000_20T21	9372	3639	6104	1	0
1	5	A06	7000_20T21	9373	1004	10980	1	0
1	5	A06	7000_20T21	9374	4898	5795	1	0
1	5	A06	7000_20T21	9375	6911	5773	1	0
1	5	A06	7000_20T21	9376	2414	3484	1	0
1	5	A06	7000_20T21	9377	3514	10761	1	0
1	5	A06	7000_20T21	9378	2146	6874	1	0
1	5	A06	7000_20T21	9379	6058	8248	1	0
1	5	A06	7000_20T21	9380	2174	6393	1	0
1	5	A06	7000_20T21	9381	2210	7887	1	0
1	5	A06	7000_20T21	9382	3343	13900	1	0
1	5	A06	7000_20T21	9383	2273	13824	1	0
1	5	A06	7000_20T21	9384	5000	6356	1	0
1	5	A06	7000_20T21	9385	2181	5790	1	0
1	5	A06	7000_20T21	9386	3553	11578	1	0
1	5	A06	7000_20T21	9387	3694	6631	1	0
1	5	A06	7000_20T21	9388	4611	11787	1	0
1	5	A06	7000_20T21	9389	3613	14292	1	0
1	5	A06	7000_20T21	9390	3478	10964	1	0
1	5	A06	7000_20T21	9391	2115	13644	1	0
1	5	A06	7000_20T21	9392	2215	10873	1	0
1	5	A06	7000_20T21	9393	6090	11930	1	0
1	5	A06	7000_20T21	9394	2200	8130	1	0
1	5	A06	7000_20T21	9395	5765	13326	1	0
1	5	A06	7000_20T21	9396	6056	6485	1	0
1	5	A06	7000_20T21	9397	4616	11252	1	0
1	5	A06	7000_20T21	9398	3315	10729	1	0
1	5	A06	7000_20T21	9399	3115	16070	1	0
1	5	A06	7000_20T21	9400	6105	8907	1	0
1	5	A06	7000_20T21	9401	2131	17295	1	0
1	5	A06	7000_20T21	9402	2181	8967	1	0
1	5	A06	7000_20T21	9403	5714	19507	1	0
1	5	A06	7000_20T21	9404	4494	11464	1	0
1	5	A06	7000_20T21	9405	3427	6351	1	0
1	5	A06	7000_20T21	9406	2227	16655	1	0
1	5	A06	7000_20T21	9407	2037	8152	1	0
1	5	A06	7000_20T21	9408	4746	8178	1	0
1	5	A06	7000_20T21	9409	3164	8502	1	0
1	5	A06	7000_20T21	9410	5903	9310	1	0
1	5	A06	7000_20T21	9411	3486	8148	1	0
1	5	A06	7000_20T21	9412	2262	11308	1	0
1	5	A06	7000_20T21	9413	4663	3265	1	0
1	5	A06	7000_20T21	9414	3251	16173	1	0
1	5	A06	7000_20T21	9415	5805	8860	1	0
1	5	A06	7000_20T21	9416	2217	10862	1	0
1	5	A06	7000_20T21	9417	4739	10896	1	0
1	5	A06	7000_20T21	9418	7051	16305	1	0
1	5	A06	7000_20T21	9419	2325	16662	1	0
1	5	A06	7000_20T21	9420	4479	8075	1	0
1	5	A06	7000_20T21	9421	2344	16161	1	0
1	5	A06	7000_20T21	9422	522	3453	1	0
1	5	A06	7000_20T21	9423	3312	5670	1	0
1	5	A06	7000_20T21	9424	3306	8800	1	0
1	5	A06	7000_20T21	9425	2067	8628	1	0
1	5	A06	7000_20T21	9426	1812	8603	1	0
1	5	A06	7000_20T21	9427	4413	6106	1	0
1	5	A06	7000_20T21	9428	2104	11549	1	0
1	5	A06	7000_20T21	9429	4585	8574	1	0
1	5	A06	7000_20T21	9430	3493	8422	1	0
1	5	A06	7000_20T21	9431	3199	14177	1	0
1	5	A06	7000_20T21	9432	1042	17630	1	0
1	5	A06	7000_20T21	9433	7119	8562	1	0
1	5	A06	7000_20T21	9434	1143	13701	1	0
1	5	A06	7000_20T21	9435	4847	11045	1	0
1	5	A06	7000_20T21	9436	2121	8249	1	0
1	5	A06	7000_20T21	9437	3297	13976	1	0
1	5	A06	7000_20T21	9438	4631	2718	1	0
1	5	A06	7000_20T21	9439	2195	16467	1	0
1	5	A06	7000_20T21	9440	2216	11277	1	0
1	5	A06	7000_20T21	9441	3694	13462	1	0
1	5	A06	7000_20T21	9442	913	15661	1	0
1	5	A06	7000_20T21	9443	1508	3237	1	0
1	5	A06	7000_20T21	9444	782	2333	1	0
1	5	A06	7000_20T21	9445	854	1517	1	0
1	5	A06	7000_20T21	9446	5700	10888	1	0
1	5	A06	7000_20T21	9447	8218	9160	1	0
1	5	A06	7000_20T21	9448	4643	11645	1	0
1	5	A06	7000_20T21	9449	3694	13527	1	0
1	5	A06	7000_20T21	9450	4723	3484	1	0
1	5	A06	7000_20T21	9451	5929	11507	1	0
1	5	A06	7000_20T21	9452	2277	8698	1	0
1	5	A06	7000_20T21	9453	4716	5802	1	0
1	5	A06	7000_20T21	9454	3322	8380	1	0
1	5	A06	7000_20T21	9455	3395	8427	1	0
1	5	A06	7000_20T21	9456	6149	8618	1	0
1	5	A06	7000_20T21	9457	2225	11436	1	0
1	5	A06	7000_20T21	9458	5894	9011	1	0
1	5	A06	7000_20T21	9459	4476	13819	1	0
1	5	A06	7000_20T21	9460	3407	5982	0	0
1	5	A06	7000_20T21	9461	1011	2761	1	0
1	5	A06	7000_20T21	9462	3355	8512	1	0
1	5	A06	7000_20T21	9463	811	1708	1	0
1	5	A06	7000_20T21	9464	3606	5890	1	0
1	5	A06	7000_20T21	9465	3658	11525	1	0
1	5	A06	7000_20T21	9466	4668	13767	1	0
1	5	A06	7000_20T21	9467	502	4205	1	0
1	5	A06	7000_20T21	9468	4670	6458	1	0
1	5	A06	7000_20T21	9469	3794	6100	1	0
1	5	A06	7000_20T21	9470	4535	6310	1	0
1	5	A06	7000_20T21	9471	4493	10965	1	0
1	5	A06	7000_20T21	9472	1030	8344	1	0
1	5	A06	7000_20T21	9473	2177	13159	1	0
1	5	A06	7000_20T21	9474	4729	5727	1	0
1	5	A06	7000_20T21	9475	7067	11484	1	0
1	5	A06	7000_20T21	9476	3586	8704	1	0
1	5	A06	7000_20T21	9477	3292	11192	1	0
1	5	A06	7000_20T21	9478	5555	8099	1	0
1	5	A06	7000_20T21	9479	4635	9195	1	0
1	5	A06	7000_20T21	9480	938	14190	1	0
1	5	A06	7000_20T21	9481	4773	16522	1	0
1	5	A06	7000_20T21	9482	4750	6446	1	0
1	5	A06	7000_20T21	9483	500	2537	1	0
1	5	A06	7000_20T21	9484	1005	11350	1	0
1	5	A06	7000_20T21	9485	3459	13793	1	0
1	5	A06	7000_20T21	9486	4750	9169	1	0
1	5	A06	7000_20T21	9487	462	3482	1	0
1	5	A06	7000_20T21	9488	479	2440	1	0
1	5	A06	7000_20T21	9489	791	1348	1	0
1	5	A06	7000_20T21	9490	4871	9542	1	0
1	5	A06	7000_20T21	9491	3439	7650	1	0
1	5	A06	7000_20T21	9492	4362	16887	1	0
1	5	A06	7000_20T21	9493	1062	3460	1	0
1	5	A06	7000_20T21	9494	7399	11018	1	0
1	5	A06	7000_20T21	9495	2196	8980	1	0
1	5	A06	7000_20T21	9496	5749	8638	1	0
1	5	A06	7000_20T21	9497	7246	12936	1	0
1	5	A06	7000_20T21	9498	7002	8289	1	0
1	5	A06	7000_20T21	9499	5831	8636	1	0
1	5	A06	7000_20T21	9500	2132	6316	1	0
1	5	A06	7000_20T21	9501	4409	13718	1	0
1	5	A06	7000_20T21	9502	3585	14675	1	0
1	5	A06	7000_20T21	9503	4544	13820	1	0
1	5	A06	7000_20T21	9504	5717	10796	1	0
1	5	A06	7000_20T21	9505	3951	9011	1	0
1	5	A06	7000_20T21	9506	3356	11062	1	0
1	5	A06	7000_20T21	9507	4918	11852	1	0
1	5	A06	7000_20T21	9508	4495	8600	1	0
1	5	A06	7000_20T21	9509	4787	8609	1	0
1	5	A06	7000_20T21	9510	2329	8222	1	0
1	5	A06	7000_20T21	9511	4618	17495	1	0
1	5	A06	7000_20T21	9512	3564	16619	1	0
1	5	A06	7000_20T21	9513	4699	11678	1	0
1	5	A06	7000_20T21	9514	998	3724	1	0
1	5	A06	7000_20T21	9515	966	11030	1	0
1	5	A06	7000_20T21	9516	3565	15283	1	0
1	5	A06	7000_20T21	9517	4813	9286	1	0
1	5	A06	7000_20T21	9518	5685	11042	1	0
1	5	A06	7000_20T21	9519	4593	11324	1	0
1	5	A06	7000_20T21	9520	4981	6234	1	0
1	5	A06	7000_20T21	9521	4565	10468	1	0
1	5	A06	7000_20T21	9522	2059	8319	1	0
1	5	A06	7000_20T21	9523	2359	8622	1	0
1	5	A06	7000_20T21	9524	6016	14292	1	0
1	5	A06	7000_20T21	9525	4988	9295	1	0
1	5	A06	7000_20T21	9526	2140	3245	1	0
1	5	A06	7000_20T21	9527	3229	13094	1	0
1	5	A06	7000_20T21	9528	3281	8839	1	0
1	5	A06	7000_20T21	9529	3376	8108	1	0
1	5	A06	7000_20T21	9530	3267	5528	1	0
1	5	A06	7000_20T21	9531	4505	11233	1	0
1	5	A06	7000_20T21	9532	4752	9637	1	0
1	5	A06	7000_20T21	9533	3320	11132	1	0
1	5	A06	7000_20T21	9534	2139	8905	1	0
1	5	A06	7000_20T21	9535	1043	6080	1	0
1	5	A06	7000_20T21	9536	4135	8884	1	0
1	5	A06	7000_20T21	9537	2367	10953	1	0
1	5	A06	7000_20T21	9538	4971	10422	1	0
1	5	A06	7000_20T21	9539	2003	8514	1	0
1	5	A06	7000_20T21	9540	3501	12778	1	0
1	5	A06	7000_20T21	9541	3617	5734	1	0
1	5	A06	7000_20T21	9542	3617	10953	1	0
1	5	A06	7000_20T21	9543	6987	16454	1	0
1	5	A06	7000_20T21	9544	2442	8789	1	0
1	5	A06	7000_20T21	9545	2277	3917	1	0
1	5	A06	7000_20T21	9546	1423	3646	1	0
1	5	A06	7000_20T21	9547	438	4753	1	0
1	5	A06	7000_20T21	9548	5033	8651	1	0
1	5	A06	7000_20T21	9549	3363	3469	1	0
1	5	A06	7000_20T21	9550	4588	8584	1	0
1	5	A06	7000_20T21	9551	3487	13904	1	0
1	5	A06	7000_20T21	9552	3478	12041	1	0
1	5	A06	7000_20T21	9553	5986	11283	1	0
1	5	A06	7000_20T21	9554	6002	8719	1	0
1	5	A06	7000_20T21	9555	3297	8412	1	0
1	5	A06	7000_20T21	9556	4553	8733	1	0
1	5	A06	7000_20T21	9557	2227	11922	1	0
1	5	A06	7000_20T21	9558	3723	8536	1	0
1	5	A06	7000_20T21	9559	4726	3219	1	0
1	5	A06	7000_20T21	9560	2250	13842	1	0
1	5	A06	7000_20T21	9561	3283	6022	1	0
1	5	A06	7000_20T21	9562	3902	6171	1	0
1	5	A06	7000_20T21	9563	2405	11311	1	0
1	5	A06	7000_20T21	9564	1356	4550	1	0
1	5	A06	7000_20T21	9565	4534	8739	1	0
1	5	A06	7000_20T21	9566	2501	15990	1	0
1	5	A06	7000_20T21	9567	1069	6372	1	0
1	5	A06	7000_20T21	9568	3356	3403	1	0
1	5	A06	7000_20T21	9569	3602	10485	1	0
1	5	A06	7000_20T21	9570	3230	13259	1	0
1	5	A06	7000_20T21	9571	3584	14128	1	0
1	5	A06	7000_20T21	9572	3515	14328	1	0
1	5	A06	7000_20T21	9573	2265	6230	1	0
1	5	A06	7000_20T21	9574	2216	11648	1	0
1	5	A06	7000_20T21	9575	7126	9080	1	0
1	5	A06	7000_20T21	9576	955	6031	1	0
1	5	A06	7000_20T21	9577	3124	3185	1	0
1	5	A06	7000_20T21	9578	7308	3518	1	0
1	5	A06	7000_20T21	9579	4667	10985	1	0
1	5	A06	7000_20T21	9580	3511	10904	1	0
1	5	A06	7000_20T21	9581	5993	8361	1	0
1	5	A06	7000_20T21	9582	1915	10835	1	0
1	5	A06	7000_20T21	9583	865	11665	1	0
1	5	A06	7000_20T21	9584	7080	11404	1	0
1	5	A06	7000_20T21	9585	3752	8485	1	0
1	5	A06	7000_20T21	9586	2166	16714	1	0
1	5	A06	7000_20T21	9587	3641	5775	1	0
1	5	A06	7000_20T21	9588	5978	8195	1	0
1	5	A06	7000_20T21	9589	3215	8718	1	0
1	5	A06	7000_20T21	9590	2061	13864	1	0
1	5	A06	7000_20T21	9591	2376	8385	1	0
1	5	A06	7000_20T21	9592	5682	3152	1	0
1	5	A06	7000_20T21	9593	2255	5811	1	0
1	5	A06	7000_20T21	9594	6728	8724	1	0
1	5	A06	7000_20T21	9595	5846	8712	1	0
1	5	A06	7000_20T21	9596	2113	8673	1	0
1	5	A06	7000_20T21	9597	2162	8368	1	0
1	5	A06	7000_20T21	9598	641	11765	1	0
1	5	A06	7000_20T21	9599	5073	11444	1	0
1	5	A06	7000_20T21	9600	1948	5870	1	0
1	5	A06	7000_20T21	9601	3584	3422	1	0
1	5	A06	7000_20T21	9602	1004	5984	1	0
1	5	A06	7000_20T21	9603	3179	11489	1	0
1	5	A06	7000_20T21	9604	7291	9023	1	0
1	5	A06	7000_20T21	9605	1425	1261	1	0
1	5	A06	7000_20T21	9606	1007	2515	1	0
1	5	A06	7000_20T21	9607	3562	18795	1	0
1	5	A06	7000_20T21	9608	5738	13338	1	0
1	5	A06	7000_20T21	9609	3598	6689	1	0
1	5	A06	7000_20T21	9610	3583	11711	1	0
1	5	A06	7000_20T21	9611	2215	11028	1	0
1	5	A06	7000_20T21	9612	4980	3714	1	0
1	5	A06	7000_20T21	9613	6142	9680	1	0
1	5	A06	7000_20T21	9614	3359	8653	1	0
1	5	A06	7000_20T21	9615	2070	16388	1	0
1	5	A06	7000_20T21	9616	4606	11598	1	0
1	5	A06	7000_20T21	9617	4714	11248	1	0
1	5	A06	7000_20T21	9618	2188	13265	1	0
1	5	A06	7000_20T21	9619	4434	11865	1	0
1	5	A06	7000_20T21	9620	3524	14754	1	0
1	5	A06	7000_20T21	9621	4970	8404	1	0
1	5	A06	7000_20T21	9622	5971	11545	1	0
1	5	A06	7000_20T21	9623	5935	10650	1	0
1	5	A06	7000_20T21	9624	5698	6151	1	0
1	5	A06	7000_20T21	9625	4606	3295	1	0
1	5	A06	7000_20T21	9626	2211	8666	1	0
1	5	A06	7000_20T21	9627	5844	5769	1	0
1	5	A06	7000_20T21	9628	8535	20855	1	0
1	5	A06	7000_20T21	9629	466	2255	1	0
1	5	A06	7000_20T21	9630	2112	15672	1	0
1	5	A06	7000_20T21	9631	936	8542	1	0
1	5	A06	7000_20T21	9632	1377	1456	1	0
1	5	A06	7000_20T21	9633	2187	8631	1	0
1	5	A06	7000_20T21	9634	4527	8464	1	0
1	5	A06	7000_20T21	9635	2199	16382	1	0
1	5	A06	7000_20T21	9636	922	14323	1	0
1	5	A06	7000_20T21	9637	471	5558	1	0
1	5	A06	7000_20T21	9638	7035	5832	1	0
1	5	A06	7000_20T21	9639	5557	18017	1	0
1	5	A06	7000_20T21	9640	978	3429	1	0
1	5	A06	7000_20T21	9641	397	2158	1	0
1	5	A06	7000_20T21	9642	3448	11780	1	0
1	5	A06	7000_20T21	9643	4581	6123	1	0
1	5	A06	7000_20T21	9644	5342	14075	1	0
1	5	A06	7000_20T21	9645	2158	14068	1	0
1	5	A06	7000_20T21	9646	2199	6139	1	0
1	5	A06	7000_20T21	9647	2157	11849	1	0
1	5	A06	7000_20T21	9648	3519	5880	1	0
1	5	A06	7000_20T21	9649	7157	11581	1	0
1	5	A06	7000_20T21	9650	3554	6352	1	0
1	5	A06	7000_20T21	9651	989	2690	1	0
1	5	A06	7000_20T21	9652	2189	12607	1	0
1	5	A06	7000_20T21	9653	2074	13167	1	0
1	5	A06	7000_20T21	9654	2138	5920	1	0
1	5	A06	7000_20T21	9655	3377	8749	1	0
1	5	A06	7000_20T21	9656	2389	15077	1	0
1	5	A06	7000_20T21	9657	3576	6290	1	0
1	5	A06	7000_20T21	9658	2210	3391	1	0
1	5	A06	7000_20T21	9659	3386	13998	1	0
1	5	A06	7000_20T21	9660	984	6144	1	0
1	5	A06	7000_20T21	9661	4787	5810	1	0
1	5	A06	7000_20T21	9662	2217	8161	1	0
1	5	A06	7000_20T21	9663	934	8818	1	0
1	5	A06	7000_20T21	9664	4758	13999	1	0
1	5	A06	7000_20T21	9665	4557	8872	1	0
1	5	A06	7000_20T21	9666	5676	10929	1	0
1	5	A06	7000_20T21	9667	4681	16472	1	0
1	5	A06	7000_20T21	9668	6152	14020	1	0
1	5	A06	7000_20T21	9669	3550	11744	1	0
1	5	A06	7000_20T21	9670	2162	6337	1	0
1	5	A06	7000_20T21	9671	1112	10795	1	0
1	5	A06	7000_20T21	9672	455	1388	1	0
1	5	A06	7000_20T21	9673	1991	8247	1	0
1	5	A06	7000_20T21	9674	6984	8459	1	0
1	5	A06	7000_20T21	9675	2212	3522	1	0
1	5	A06	7000_20T21	9676	1450	1553	1	0
1	5	A06	7000_20T21	9677	995	3095	1	0
1	5	A06	7000_20T21	9678	2096	13230	1	0
1	5	A06	7000_20T21	9679	4788	6660	1	0
1	5	A06	7000_20T21	9680	3581	8450	1	0
1	5	A06	7000_20T21	9681	3529	8408	1	0
1	5	A06	7000_20T21	9682	4762	8429	1	0
1	5	A06	7000_20T21	9683	3374	8656	1	0
1	5	A06	7000_20T21	9684	5970	8946	1	0
1	5	A06	7000_20T21	9685	2416	13890	1	0
1	5	A06	7000_20T21	9686	3563	11423	1	0
1	5	A06	7000_20T21	9687	4554	7792	1	0
1	5	A06	7000_20T21	9688	4688	10980	1	0
1	5	A06	7000_20T21	9689	977	5347	1	0
1	5	A06	7000_20T21	9690	5680	8792	1	0
1	5	A06	7000_20T21	9691	5811	8886	1	0
1	5	A06	7000_20T21	9692	2216	11241	1	0
1	5	A06	7000_20T21	9693	4373	7286	1	0
1	5	A06	7000_20T21	9694	2736	6215	1	0
1	5	A06	7000_20T21	9695	3539	10494	1	0
1	5	A06	7000_20T21	9696	3331	5822	1	0
1	5	A06	7000_20T21	9697	2247	11309	1	0
1	5	A06	7000_20T21	9698	835	3348	1	0
1	5	A06	7000_20T21	9699	1405	4975	1	0
1	5	A06	7000_20T21	9700	2031	16725	1	0
1	5	A06	7000_20T21	9701	4514	16367	1	0
1	5	A06	7000_20T21	9702	5865	11732	1	0
1	5	A06	7000_20T21	9703	2126	11980	1	0
1	5	A06	7000_20T21	9704	2052	5684	1	0
1	5	A06	7000_20T21	9705	2238	6269	1	0
1	5	A06	7000_20T21	9706	4928	8811	1	0
1	5	A06	7000_20T21	9707	1047	7649	1	0
1	5	A06	7000_20T21	9708	3365	13981	1	0
1	5	A06	7000_20T21	9709	3448	13939	1	0
1	5	A06	7000_20T21	9710	440	1555	1	0
1	5	A06	7000_20T21	9711	4732	8886	1	0
1	5	A06	7000_20T21	9712	4859	11618	1	0
1	5	A06	7000_20T21	9713	4829	3237	1	0
1	5	A06	7000_20T21	9714	2229	9422	1	0
1	5	A06	7000_20T21	9715	3550	10064	1	0
1	5	A06	7000_20T21	9716	2225	13805	1	0
1	5	A06	7000_20T21	9717	3378	14235	1	0
1	5	A06	7000_20T21	9718	5013	11484	1	0
1	5	A06	7000_20T21	9719	5974	8745	1	0
1	5	A06	7000_20T21	9720	457	1491	1	0
1	5	A06	7000_20T21	9721	4783	3536	1	0
1	5	A06	7000_20T21	9722	4735	11452	1	0
1	5	A06	7000_20T21	9723	2185	17059	1	0
1	5	A06	7000_20T21	9724	2337	11770	1	0
1	5	A06	7000_20T21	9725	2175	11110	1	0
1	5	A06	7000_20T21	9726	1316	1335	1	0
1	5	A06	7000_20T21	9727	4748	8300	1	0
1	5	A06	7000_20T21	9728	1989	8473	1	0
1	5	A06	7000_20T21	9729	409	2247	1	0
1	5	A06	7000_20T21	9730	1992	1381	1	0
1	5	A06	7000_20T21	9731	3115	11370	1	0
1	5	A06	7000_20T21	9732	4805	11277	1	0
1	5	A06	7000_20T21	9733	892	2652	1	0
1	5	A06	7000_20T21	9734	1354	1417	1	0
1	5	A06	7000_20T21	9735	1361	3247	1	0
1	5	A06	7000_20T21	9736	492	1443	1	0
1	5	A06	7000_20T21	9737	4849	11418	1	0
1	5	A06	7000_20T21	9738	4358	16793	1	0
1	5	A06	7000_20T21	9739	3313	8152	1	0
1	5	A06	7000_20T21	9740	4738	7904	1	0
1	5	A06	7000_20T21	9741	3488	11388	1	0
1	5	A06	7000_20T21	9742	3657	14300	1	0
1	5	A06	7000_20T21	9743	4494	10584	1	0
1	5	A06	7000_20T21	9744	1948	16395	1	0
1	5	A06	7000_20T21	9745	907	13715	1	0
1	5	A06	7000_20T21	9746	4653	13666	1	0
1	5	A06	7000_20T21	9747	3195	11583	1	0
1	5	A06	7000_20T21	9748	4777	16024	1	0
1	5	A06	7000_20T21	9749	3488	15815	1	0
1	5	A06	7000_20T21	9750	3118	13363	1	0
1	5	A06	7000_20T21	9751	1280	3310	1	0
1	5	A06	7000_20T21	9752	1048	1600	1	0
1	5	A06	7000_20T21	9753	2329	8665	1	0
1	5	A06	7000_20T21	9754	4645	5644	1	0
1	5	A06	7000_20T21	9755	6524	6372	1	0
1	5	A06	7000_20T21	9756	3340	13754	1	0
1	5	A06	7000_20T21	9757	3406	6942	1	0
1	5	A06	7000_20T21	9758	4553	8591	1	0
1	5	A06	7000_20T21	9759	949	11122	1	0
1	5	A06	7000_20T21	9760	3464	14381	1	0
1	5	A06	7000_20T21	9761	1051	11160	1	0
1	5	A06	7000_20T21	9762	3538	8576	1	0
1	5	A06	7000_20T21	9763	998	10756	1	0
1	5	A06	7000_20T21	9764	6005	14182	1	0
1	5	A06	7000_20T21	9765	3434	13892	1	0
1	5	A06	7000_20T21	9766	3367	9077	1	0
1	5	A06	7000_20T21	9767	3178	7983	1	0
1	5	A06	7000_20T21	9768	3136	8406	1	0
1	5	A06	7000_20T21	9769	958	9229	1	0
1	5	A06	7000_20T21	9770	951	2151	1	0
1	5	A06	7000_20T21	9771	5370	10756	1	0
1	5	A06	7000_20T21	9772	4637	13586	1	0
1	5	A06	7000_20T21	9773	5422	11637	1	0
1	5	A06	7000_20T21	9774	4585	10862	1	0
1	5	A06	7000_20T21	9775	6005	8383	1	0
1	5	A06	7000_20T21	9776	4624	8761	1	0
1	5	A06	7000_20T21	9777	6343	11461	1	0
1	5	A06	7000_20T21	9778	7733	3902	1	0
1	5	A06	7000_20T21	9779	3376	8477	1	0
1	5	A06	7000_20T21	9780	374	2321	1	0
1	5	A06	7000_20T21	9781	5716	14332	1	0
1	5	A06	7000_20T21	9782	4726	11424	1	0
1	5	A06	7000_20T21	9783	3530	8562	1	0
1	5	A06	7000_20T21	9784	4728	8291	1	0
1	5	A06	7000_20T21	9785	3350	9098	1	0
1	5	A06	7000_20T21	9786	7385	11355	1	0
1	5	A06	7000_20T21	9787	4451	13868	1	0
1	5	A06	7000_20T21	9788	4829	11352	1	0
1	5	A06	7000_20T21	9789	3316	8791	1	0
1	5	A06	7000_20T21	9790	7223	10094	1	0
1	5	A06	7000_20T21	9791	4499	10056	1	0
1	5	A06	7000_20T21	9792	4682	7970	1	0
1	5	A06	7000_20T21	9793	3436	11250	1	0
1	5	A06	7000_20T21	9794	509	2493	1	0
1	5	A06	7000_20T21	9795	3466	8154	1	0
1	5	A06	7000_20T21	9796	933	14239	1	0
1	5	A06	7000_20T21	9797	7105	6163	1	0
1	5	A06	7000_20T21	9798	8824	5980	1	0
1	5	A06	7000_20T21	9799	2322	5818	1	0
1	5	A06	7000_20T21	9800	3433	3844	1	0
1	5	A06	7000_20T21	9801	7410	8211	1	0
1	5	A06	7000_20T21	9802	2315	8965	1	0
1	5	A06	7000_20T21	9803	1133	8675	1	0
1	5	A06	7000_20T21	9804	4556	14171	1	0
1	5	A06	7000_20T21	9805	3550	14494	1	0
1	5	A06	7000_20T21	9806	242	1483	0	0
1	5	A06	7000_20T21	9807	4538	12797	1	0
1	5	A06	7000_20T21	9808	4455	6342	1	0
1	5	A06	7000_20T21	9809	4806	16391	1	0
1	5	A06	7000_20T21	9810	441	1379	1	0
1	5	A06	7000_20T21	9811	4707	13752	1	0
1	5	A06	7000_20T21	9812	4453	6607	1	0
1	5	A06	7000_20T21	9813	3243	5920	1	0
1	5	A06	7000_20T21	9814	2232	8381	1	0
1	5	A06	7000_20T21	9815	1538	1519	1	0
1	5	A06	7000_20T21	9816	2197	7846	1	0
1	5	A06	7000_20T21	9817	5085	13071	1	0
1	5	A06	7000_20T21	9818	469	3157	1	0
1	5	A06	7000_20T21	9819	946	2213	1	0
1	5	A06	7000_20T21	9820	1390	2364	1	0
1	5	A06	7000_20T21	9821	3445	13977	1	0
1	5	A06	7000_20T21	9822	4766	8517	1	0
1	5	A06	7000_20T21	9823	928	2557	1	0
1	5	A06	7000_20T21	9824	4673	7792	1	0
1	5	A06	7000_20T21	9825	2167	8230	1	0
1	5	A06	7000_20T21	9826	1419	2413	1	0
1	5	A06	7000_20T21	9827	922	1381	1	0
1	5	A06	7000_20T21	9828	1053	8807	1	0
1	5	A06	7000_20T21	9829	8312	9430	1	0
1	5	A06	7000_20T21	9830	3302	6101	1	0
1	5	A06	7000_20T21	9831	4503	10908	1	0
1	5	A06	7000_20T21	9832	4597	17914	1	0
1	5	A06	7000_20T21	9833	4398	8695	1	0
1	5	A06	7000_20T21	9834	1399	1485	1	0
1	5	A06	7000_20T21	9835	3410	11070	1	0
1	5	A06	7000_20T21	9836	1045	1462	1	0
1	5	A06	7000_20T21	9837	3247	10836	1	0
1	5	A06	7000_20T21	9838	5096	9008	1	0
1	5	A06	7000_20T21	9839	3509	13736	1	0
1	5	A06	7000_20T21	9840	863	15946	1	0
1	5	A06	7000_20T21	9841	1979	8360	1	0
1	5	A06	7000_20T21	9842	4577	13479	1	0
1	5	A06	7000_20T21	9843	4725	6382	1	0
1	5	A06	7000_20T21	9844	3631	9422	1	0
1	5	A06	7000_20T21	9845	9107	8779	1	0
1	5	A06	7000_20T21	9846	1917	3406	1	0
1	5	A06	7000_20T21	9847	3569	10722	1	0
1	5	A06	7000_20T21	9848	3528	6475	1	0
1	5	A06	7000_20T21	9849	953	1523	1	0
1	5	A06	7000_20T21	9850	915	1532	1	0
1	5	A06	7000_20T21	9851	5914	6388	1	0
1	5	A06	7000_20T21	9852	3715	14126	1	0
1	5	A06	7000_20T21	9853	972	16637	1	0
1	5	A06	7000_20T21	9854	3483	8714	1	0
1	5	A06	7000_20T21	9855	2346	8440	1	0
1	5	A06	7000_20T21	9856	2418	12274	1	0
1	5	A06	7000_20T21	9857	3282	3285	1	0
1	5	A06	7000_20T21	9858	2167	18336	1	0
1	5	A06	7000_20T21	9859	2117	14208	1	0
1	5	A06	7000_20T21	9860	2783	10871	1	0
1	5	A06	7000_20T21	9861	4870	8137	1	0
1	5	A06	7000_20T21	9862	3440	8800	1	0
1	5	A06	7000_20T21	9863	7039	8426	1	0
1	5	A06	7000_20T21	9864	4835	11144	1	0
1	5	A06	7000_20T21	9865	2405	3601	1	0
1	5	A06	7000_20T21	9866	459	1390	1	0
1	5	A06	7000_20T21	9867	1387	2398	1	0
1	5	A06	7000_20T21	9868	1035	8473	1	0
1	5	A06	7000_20T21	9869	951	16761	1	0
1	5	A06	7000_20T21	9870	7080	9236	1	0
1	5	A06	7000_20T21	9871	4542	14897	1	0
1	5	A06	7000_20T21	9872	996	2317	1	0
1	5	A06	7000_20T21	9873	1356	2131	1	0
1	5	A06	7000_20T21	9874	1447	2486	1	0
1	5	A06	7000_20T21	9875	895	3027	1	0
1	5	A06	7000_20T21	9876	447	1361	1	0
1	5	A06	7000_20T21	9877	4384	14290	1	0
1	5	A06	7000_20T21	9878	3330	3691	1	0
1	5	A06	7000_20T21	9879	4315	13307	1	0
1	5	A06	7000_20T21	9880	3428	6062	1	0
1	5	A06	7000_20T21	9881	3354	8410	1	0
1	5	A06	7000_20T21	9882	3432	11289	1	0
1	5	A06	7000_20T21	9883	960	10263	1	0
1	5	A06	7000_20T21	9884	2387	6438	1	0
1	5	A06	7000_20T21	9885	7484	14350	0	0
1	5	A06	7000_20T21	9886	2180	11210	1	0
1	5	A06	7000_20T21	9887	3607	8422	1	0
1	5	A06	7000_20T21	9888	5631	8621	1	0
1	5	A06	7000_20T21	9889	4412	13704	1	0
1	5	A06	7000_20T21	9890	6091	6718	1	0
1	5	A06	7000_20T21	9891	5789	11625	1	0
1	5	A06	7000_20T21	9892	3459	6343	1	0
1	5	A06	7000_20T21	9893	1335	12435	1	0
1	5	A06	7000_20T21	9894	3641	6106	1	0
1	5	A06	7000_20T21	9895	1994	3884	1	0
1	5	A06	7000_20T21	9896	1004	11445	1	0
1	5	A06	7000_20T21	9897	3510	5950	1	0
1	5	A06	7000_20T21	9898	5970	8057	1	0
1	5	A06	7000_20T21	9899	6089	13963	1	0
1	5	A06	7000_20T21	9900	4611	10254	1	0
1	5	A06	7000_20T21	9901	6129	11476	1	0
1	5	A06	7000_20T21	9902	4373	8507	1	0
1	5	A06	7000_20T21	9903	3228	8646	1	0
1	5	A06	7000_20T21	9904	2121	11705	1	0
1	5	A06	7000_20T21	9905	4661	8725	1	0
1	5	A06	7000_20T21	9906	4587	11034	1	0
1	5	A06	7000_20T21	9907	3451	14049	1	0
1	5	A06	7000_20T21	9908	2307	14277	1	0
1	5	A06	7000_20T21	9909	4566	11283	1	0
1	5	A06	7000_20T21	9910	1894	2064	1	0
1	5	A06	7000_20T21	9911	1913	11404	1	0
1	5	A06	7000_20T21	9912	5785	13387	1	0
1	5	A06	7000_20T21	9913	4602	13088	1	0
1	5	A06	7000_20T21	9914	4683	3738	1	0
1	5	A06	7000_20T21	9915	4555	5889	1	0
1	5	A06	7000_20T21	9916	990	14032	1	0
1	5	A06	7000_20T21	9917	3496	16433	1	0
1	5	A06	7000_20T21	9918	3512	10644	1	0
1	5	A06	7000_20T21	9919	2345	7500	1	0
1	5	A06	7000_20T21	9920	6000	5852	1	0
1	5	A06	7000_20T21	9921	4776	14348	1	0
1	5	A06	7000_20T21	9922	774	2370	1	0
1	5	A06	7000_20T21	9923	445	2861	1	0
1	5	A06	7000_20T21	9924	2287	12379	1	0
1	5	A06	7000_20T21	9925	5493	9765	0	0
1	5	A06	7000_20T21	9926	994	1455	1	0
1	5	A06	7000_20T21	9927	5058	13895	1	0
1	5	A06	7000_20T21	9928	2245	11448	1	0
1	5	A06	7000_20T21	9929	1015	5645	1	0
1	5	A06	7000_20T21	9930	1313	2414	1	0
1	5	A06	7000_20T21	9931	6034	11762	1	0
1	5	A06	7000_20T21	9932	4708	6454	1	0
1	5	A06	7000_20T21	9933	3185	6155	1	0
1	5	A06	7000_20T21	9934	3547	14224	1	0
1	5	A06	7000_20T21	9935	4558	10541	1	0
1	5	A06	7000_20T21	9936	3185	14529	1	0
1	5	A06	7000_20T21	9937	4604	8967	1	0
1	5	A06	7000_20T21	9938	6964	16005	1	0
1	5	A06	7000_20T21	9939	3352	10875	1	0
1	5	A06	7000_20T21	9940	2414	6400	1	0
1	5	A06	7000_20T21	9941	2274	8214	1	0
1	5	A06	7000_20T21	9942	3283	18543	1	0
1	5	A06	7000_20T21	9943	3264	6107	1	0
1	5	A06	7000_20T21	9944	4796	3829	1	0
1	5	A06	7000_20T21	9945	5859	8344	1	0
1	5	A06	7000_20T21	9946	3316	14211	1	0
1	5	A06	7000_20T21	9947	3405	9067	1	0
1	5	A06	7000_20T21	9948	5736	14112	1	0
1	5	A06	7000_20T21	9949	5750	8504	1	0
1	5	A06	7000_20T21	9950	4793	11287	1	0
1	5	A06	7000_20T21	9951	3503	13097	1	0
1	5	A06	7000_20T21	9952	901	14728	1	0
1	5	A06	7000_20T21	9953	3167	15415	1	0
1	5	A06	7000_20T21	9954	2368	5646	1	0
1	5	A06	7000_20T21	9955	3369	6061	1	0
1	5	A06	7000_20T21	9956	3008	8670	1	0
1	5	A06	7000_20T21	9957	4970	13451	1	0
1	5	A06	7000_20T21	9958	6060	12032	1	0
1	5	A06	7000_20T21	9959	2267	14536	1	0
1	5	A06	7000_20T21	9960	2223	3929	1	0
1	5	A06	7000_20T21	9961	2176	5533	1	0
1	5	A06	7000_20T21	9962	3296	5180	1	0
1	5	A06	7000_20T21	9963	3427	8359	1	0
1	5	A06	7000_20T21	9964	4492	12634	1	0
1	5	A06	7000_20T21	9965	6093	5996	1	0
1	5	A06	7000_20T21	9966	4893	15750	1	0
1	5	A06	7000_20T21	9967	2289	13187	1	0
1	5	A06	7000_20T21	9968	3351	5974	1	0
1	5	A06	7000_20T21	9969	8563	9148	1	0
1	5	A06	7000_20T21	9970	3661	6322	1	0
1	5	A06	7000_20T21	9971	4573	13752	1	0
1	5	A06	7000_20T21	9972	6095	11552	1	0
1	5	A06	7000_20T21	9973	5846	15974	1	0
1	5	A06	7000_20T21	9974	2104	8595	1	0
1	5	A06	7000_20T21	9975	3395	13734	1	0
1	5	A06	7000_20T21	9976	2215	11240	1	0
1	5	A06	7000_20T21	9977	985	10929	1	0
1	5	A06	7000_20T21	9978	4742	10984	1	0
1	5	A06	7000_20T21	9979	1910	15613	1	0
1	5	A06	7000_20T21	9980	2350	13536	1	0
1	5	A06	7000_20T21	9981	4450	8704	1	0
1	5	A06	7000_20T21	9982	5868	14877	1	0
1	5	A06	7000_20T21	9983	1870	5519	1	0
1	5	A06	7000_20T21	9984	4339	11168	1	0
1	5	A06	7000_20T21	9985	3509	11328	1	0
1	5	A06	7000_20T21	9986	3507	8552	1	0
1	5	A06	7000_20T21	9987	6009	7290	1	0
1	5	A06	7000_20T21	9988	951	8362	1	0
1	5	A06	7000_20T21	9989	4777	6938	1	0
1	5	A06	7000_20T21	9990	3336	8037	1	0
1	5	A06	7000_20T21	9991	4541	11670	1	0
1	5	A06	7000_20T21	9992	6437	10907	1	0
1	5	A06	7000_20T21	9993	6081	14421	1	0
1	5	A06	7000_20T21	9994	3542	8631	1	0
1	5	A06	7000_20T21	9995	4880	6256	1	0
1	5	A06	7000_20T21	9996	6835	13679	1	0
1	5	A06	7000_20T21	9997	2291	11549	1	0
1	5	A06	7000_20T21	9998	3363	16341	1	0
1	5	A06	7000_20T21	9999	4547	11024	1	0
1	5	A06	7000_20T21	10000	3375	8543	1	0
1	5	A06	7000_20T21	10001	2172	8981	1	0
1	5	A06	7000_20T21	10002	7221	5963	1	0
1	5	A06	7000_20T21	10003	3434	11257	1	0
1	5	A06	7000_20T21	10004	2017	16680	1	0
1	5	A06	7000_20T21	10005	2215	5922	1	0
1	5	A06	7000_20T21	10006	4489	11255	1	0
1	5	A06	7000_20T21	10007	4866	13936	1	0
1	5	A06	7000_20T21	10008	6723	12777	1	0
1	5	A06	7000_20T21	10009	2317	10583	1	0
1	5	A06	7000_20T21	10010	5901	12990	1	0
1	5	A06	7000_20T21	10011	2206	5832	1	0
1	5	A06	7000_20T21	10012	7433	8546	1	0
1	5	A06	7000_20T21	10013	3333	8491	1	0
1	5	A06	7000_20T21	10014	3190	14576	1	0
1	5	A06	7000_20T21	10015	6276	8878	1	0
1	5	A06	7000_20T21	10016	4761	16216	1	0
1	5	A06	7000_20T21	10017	5953	11141	1	0
1	5	A06	7000_20T21	10018	5045	11512	1	0
1	5	A06	7000_20T21	10019	6004	11483	1	0
1	5	A06	7000_20T21	10020	2222	10611	1	0
1	5	A06	7000_20T21	10021	2080	11158	1	0
1	5	A06	7000_20T21	10022	2157	8202	1	0
1	5	A06	7000_20T21	10023	3163	2764	1	0
1	5	A06	7000_20T21	10024	2207	11913	1	0
1	5	A06	7000_20T21	10025	4790	12648	1	0
1	5	A06	7000_20T21	10026	4793	10986	1	0
1	5	A06	7000_20T21	10027	4848	6580	1	0
1	5	A06	7000_20T21	10028	3215	8802	1	0
1	5	A06	7000_20T21	10029	4679	11140	1	0
1	5	A06	7000_20T21	10030	4216	8559	1	0
1	5	A06	7000_20T21	10031	3486	15085	1	0
1	5	A06	7000_20T21	10032	3521	5773	1	0
1	5	A06	7000_20T21	10033	1611	2006	1	0
1	5	A06	7000_20T21	10034	4782	8849	1	0
1	5	A06	7000_20T21	10035	4572	6284	1	0
1	5	A06	7000_20T21	10036	6222	9465	1	0
1	5	A06	7000_20T21	10037	3522	6218	1	0
1	5	A06	7000_20T21	10038	6918	6249	1	0
1	5	A06	7000_20T21	10039	3630	3128	1	0
1	5	A06	7000_20T21	10040	4512	3590	1	0
1	5	A06	7000_20T21	10041	7133	9114	1	0
1	5	A06	7000_20T21	10042	4490	15697	1	0
1	5	A06	7000_20T21	10043	4628	8520	1	0
1	5	A06	7000_20T21	10044	899	13496	1	0
1	5	A06	7000_20T21	10045	3747	8477	1	0
1	5	A06	7000_20T21	10046	2289	11849	1	0
1	5	A06	7000_20T21	10047	4790	6424	1	0
1	5	A06	7000_20T21	10048	3318	13631	1	0
1	5	A06	7000_20T21	10049	3418	11685	1	0
1	5	A06	7000_20T21	10050	7083	13755	1	0
1	5	A06	7000_20T21	10051	2327	8226	1	0
1	5	A06	7000_20T21	10052	3491	5336	1	0
1	5	A06	7000_20T21	10053	2194	5811	1	0
1	5	A06	7000_20T21	10054	3416	11417	1	0
1	5	A06	7000_20T21	10055	2291	16407	1	0
1	5	A06	7000_20T21	10056	3405	10578	1	0
1	5	A06	7000_20T21	10057	3413	11106	1	0
1	5	A06	7000_20T21	10058	967	8725	1	0
1	5	A06	7000_20T21	10059	5998	10627	1	0
1	5	A06	7000_20T21	10060	4630	10636	1	0
1	5	A06	7000_20T21	10061	5968	10281	1	0
1	5	A06	7000_20T21	10062	2184	13849	1	0
1	5	A06	7000_20T21	10063	2251	11281	1	0
1	5	A06	7000_20T21	10064	5899	8692	1	0
1	5	A06	7000_20T21	10065	3439	5690	1	0
1	5	A06	7000_20T21	10066	2339	11704	1	0
1	5	A06	7000_20T21	10067	3674	16349	1	0
1	5	A06	7000_20T21	10068	4690	8498	1	0
1	5	A06	7000_20T21	10069	6023	5795	1	0
1	5	A06	7000_20T21	10070	989	15457	1	0
1	5	A06	7000_20T21	10071	2297	11529	1	0
1	5	A06	7000_20T21	10072	3328	5933	1	0
1	5	A06	7000_20T21	10073	3327	8856	1	0
1	5	A06	7000_20T21	10074	3569	11538	1	0
1	5	A06	7000_20T21	10075	5580	9099	1	0
1	5	A06	7000_20T21	10076	3206	8377	1	0
1	5	A06	7000_20T21	10077	3337	3424	1	0
1	5	A06	7000_20T21	10078	8468	8983	1	0
1	5	A06	7000_20T21	10079	2324	11449	1	0
1	5	A06	7000_20T21	10080	2102	6004	1	0
1	5	A06	7000_20T21	10081	2248	3630	1	0
1	5	A06	7000_20T21	10082	4570	14796	1	0
1	5	A06	7000_20T21	10083	4712	11180	1	0
1	5	A06	7000_20T21	10084	3584	8666	1	0
1	5	A06	7000_20T21	10085	3446	6611	1	0
1	5	A06	7000_20T21	10086	3458	8652	1	0
1	5	A06	7000_20T21	10087	2139	6067	1	0
1	5	A06	7000_20T21	10088	3185	9036	1	0
1	5	A06	7000_20T21	10089	6012	13908	1	0
1	5	A06	7000_20T21	10090	3607	11215	1	0
1	5	A06	7000_20T21	10091	3833	6639	1	0
1	5	A06	7000_20T21	10092	982	14516	1	0
1	5	A06	7000_20T21	10093	3298	6055	1	0
1	5	A06	7000_20T21	10094	2232	9509	1	0
1	5	A06	7000_20T21	10095	5653	13558	1	0
1	5	A06	7000_20T21	10096	4764	11422	1	0
1	5	A06	7000_20T21	10097	5302	18685	1	0
1	5	A06	7000_20T21	10098	2188	19840	1	0
1	5	A06	7000_20T21	10099	7257	9308	1	0
1	5	A06	7000_20T21	10100	3366	8528	1	0
1	5	A06	7000_20T21	10101	8456	11443	1	0
1	5	A06	7000_20T21	10102	5819	13011	1	0
1	5	A06	7000_20T21	10103	1975	5712	1	0
1	5	A06	7000_20T21	10104	4740	14374	1	0
1	5	A06	7000_20T21	10105	3498	13626	1	0
1	5	A06	7000_20T21	10106	4345	11457	1	0
1	5	A06	7000_20T21	10107	6096	6313	1	0
1	5	A06	7000_20T21	10108	948	8565	1	0
1	5	A06	7000_20T21	10109	3482	9183	1	0
1	5	A06	7000_20T21	10110	4974	18847	1	0
1	5	A06	7000_20T21	10111	3433	11496	1	0
1	5	A06	7000_20T21	10112	917	13305	1	0
1	5	A06	7000_20T21	10113	3550	6248	1	0
1	5	A06	7000_20T21	10114	3444	11867	1	0
1	5	A06	7000_20T21	10115	3494	11388	1	0
1	5	A06	7000_20T21	10116	4353	7986	1	0
1	5	A06	7000_20T21	10117	3355	8944	1	0
1	5	A06	7000_20T21	10118	5708	14043	1	0
1	5	A06	7000_20T21	10119	2280	16636	1	0
1	5	A06	7000_20T21	10120	7054	5753	1	0
1	5	A06	7000_20T21	10121	3430	19239	1	0
1	5	A06	7000_20T21	10122	5889	11746	1	0
1	5	A06	7000_20T21	10123	3346	11199	1	0
1	5	A06	7000_20T21	10124	3495	12909	1	0
1	5	A06	7000_20T21	10125	3232	15825	1	0
1	5	A06	7000_20T21	10126	3273	8839	1	0
1	5	A06	7000_20T21	10127	5177	8156	1	0
1	5	A06	7000_20T21	10128	5496	10474	1	0
1	5	A06	7000_20T21	10129	2173	8790	1	0
1	5	A06	7000_20T21	10130	2118	8472	1	0
1	5	A06	7000_20T21	10131	5108	14394	1	0
1	5	A06	7000_20T21	10132	6239	6595	1	0
1	5	A06	7000_20T21	10133	3225	10022	1	0
1	5	A06	7000_20T21	10134	3462	14445	1	0
1	5	A06	7000_20T21	10135	3515	8794	1	0
1	5	A06	7000_20T21	10136	4524	15658	1	0
1	5	A06	7000_20T21	10137	3418	13610	1	0
1	5	A06	7000_20T21	10138	4655	11175	1	0
1	5	A06	7000_20T21	10139	3264	8434	1	0
1	5	A06	7000_20T21	10140	3452	11643	1	0
1	5	A06	7000_20T21	10141	2132	11382	1	0
1	5	A06	7000_20T21	10142	5915	13518	1	0
1	5	A06	7000_20T21	10143	3415	5975	1	0
1	5	A06	7000_20T21	10144	4885	11477	1	0
1	5	A06	7000_20T21	10145	3442	7937	1	0
1	5	A06	7000_20T21	10146	3353	14264	1	0
1	5	A06	7000_20T21	10147	3606	13333	1	0
1	5	A06	7000_20T21	10148	7010	8542	1	0
1	5	A06	7000_20T21	10149	2238	13921	1	0
1	5	A06	7000_20T21	10150	6107	6256	1	0
1	5	A06	7000_20T21	10151	3417	8955	1	0
1	5	A06	7000_20T21	10152	4676	13297	1	0
1	5	A06	7000_20T21	10153	7063	11542	1	0
1	5	A06	7000_20T21	10154	999	6372	1	0
1	5	A06	7000_20T21	10155	4822	11052	1	0
1	5	A06	7000_20T21	10156	3460	8306	1	0
1	5	A06	7000_20T21	10157	3538	14625	1	0
1	5	A06	7000_20T21	10158	4716	11121	1	0
1	5	A06	7000_20T21	10159	2286	13008	1	0
1	5	A06	7000_20T21	10160	921	10957	1	0
1	5	A06	7000_20T21	10161	2281	3795	1	0
1	5	A06	7000_20T21	10162	5736	6167	1	0
1	5	A06	7000_20T21	10163	4546	8945	1	0
1	5	A06	7000_20T21	10164	978	8532	1	0
1	5	A06	7000_20T21	10165	4906	10908	1	0
1	5	A06	7000_20T21	10166	6056	11070	1	0
1	5	A06	7000_20T21	10167	4734	11370	1	0
1	5	A06	7000_20T21	10168	2289	11633	1	0
1	5	A06	7000_20T21	10169	6060	11043	1	0
1	5	A06	7000_20T21	10170	3327	3204	1	0
1	5	A06	7000_20T21	10171	4688	6197	1	0
1	5	A06	7000_20T21	10172	1251	2948	1	0
1	5	A06	7000_20T21	10173	3361	8447	1	0
1	5	A06	7000_20T21	10174	3378	11692	1	0
1	5	A06	7000_20T21	10175	988	8027	1	0
1	5	A06	7000_20T21	10176	3416	10977	1	0
1	5	A06	7000_20T21	10177	1925	10692	1	0
1	5	A06	7000_20T21	10178	5846	8426	1	0
1	5	A06	7000_20T21	10179	8548	8356	1	0
1	5	A06	7000_20T21	10180	6044	11195	1	0
1	5	A06	7000_20T21	10181	3716	11150	1	0
1	5	A06	7000_20T21	10182	3578	8490	1	0
1	5	A06	7000_20T21	10183	2146	8502	1	0
1	5	A06	7000_20T21	10184	7010	13784	1	0
1	5	A06	7000_20T21	10185	4404	7843	1	0
1	5	A06	7000_20T21	10186	3470	11096	1	0
1	5	A06	7000_20T21	10187	1762	2284	1	0
1	5	A06	7000_20T21	10188	4596	13790	1	0
1	5	A06	7000_20T21	10189	4614	8752	1	0
1	5	A06	7000_20T21	10190	3378	11007	1	0
1	5	A06	7000_20T21	10191	2169	13910	1	0
1	5	A06	7000_20T21	10192	3170	11164	1	0
1	5	A06	7000_20T21	10193	4558	8445	1	0
1	5	A06	7000_20T21	10194	4913	14077	1	0
1	5	A06	7000_20T21	10195	4782	6462	1	0
1	5	A06	7000_20T21	10196	5843	5775	1	0
1	5	A06	7000_20T21	10197	1984	15835	1	0
1	5	A06	7000_20T21	10198	3539	4016	1	0
1	5	A06	7000_20T21	10199	3304	12397	1	0
1	5	A06	7000_20T21	10200	2230	13302	1	0
1	5	A06	7000_20T21	10201	2308	9334	1	0
1	5	A06	7000_20T21	10202	928	5878	1	0
1	5	A06	7000_20T21	10203	3361	5983	1	0
1	5	A06	7000_20T21	10204	2337	6674	1	0
1	5	A06	7000_20T21	10205	3635	7397	1	0
1	5	A06	7000_20T21	10206	3194	8313	1	0
1	5	A06	7000_20T21	10207	3540	9957	1	0
1	5	A06	7000_20T21	10208	4569	11358	1	0
1	5	A06	7000_20T21	10209	2146	19283	1	0
1	5	A06	7000_20T21	10210	3266	8508	1	0
1	5	A06	7000_20T21	10211	450	2670	1	0
1	5	A06	7000_20T21	10212	4721	14278	1	0
1	5	A06	7000_20T21	10213	4542	5656	1	0
1	5	A06	7000_20T21	10214	4730	16359	1	0
1	5	A06	7000_20T21	10215	6045	16399	1	0
1	5	A06	7000_20T21	10216	4498	6506	1	0
1	5	A06	7000_20T21	10217	3451	8725	1	0
1	5	A06	7000_20T21	10218	3563	12651	1	0
1	5	A06	7000_20T21	10219	2219	3192	1	0
1	5	A06	7000_20T21	10220	3530	10813	1	0
1	5	A06	7000_20T21	10221	4723	6228	1	0
1	5	A06	7000_20T21	10222	7083	13054	1	0
1	5	A06	7000_20T21	10223	3136	2910	1	0
1	5	A06	7000_20T21	10224	4599	16983	1	0
1	5	A06	7000_20T21	10225	3566	11764	1	0
1	5	A06	7000_20T21	10226	2171	8423	1	0
1	5	A06	7000_20T21	10227	4780	6454	1	0
1	5	A06	7000_20T21	10228	2297	8365	1	0
1	5	A06	7000_20T21	10229	2186	11139	1	0
1	5	A06	7000_20T21	10230	4835	5829	1	0
1	5	A06	7000_20T21	10231	1019	8276	1	0
1	5	A06	7000_20T21	10232	5736	11294	1	0
1	5	A06	7000_20T21	10233	2296	10800	1	0
1	5	A06	7000_20T21	10234	4959	11412	1	0
1	5	A06	7000_20T21	10235	2304	9170	1	0
1	5	A06	7000_20T21	10236	3456	16370	1	0
1	5	A06	7000_20T21	10237	3313	10989	1	0
1	5	A06	7000_20T21	10238	2241	8917	1	0
1	5	A06	7000_20T21	10239	2100	8406	1	0
1	5	A06	7000_20T21	10240	2301	6289	1	0
1	5	A06	7000_20T21	10241	2158	22187	1	0
1	5	A06	7000_20T21	10242	3089	15666	1	0
1	5	A06	7000_20T21	10243	3561	7758	1	0
1	5	A06	7000_20T21	10244	4632	10768	0	0
1	5	A06	7000_20T21	10245	2207	9394	1	0
1	5	A06	7000_20T21	10246	4377	11470	1	0
1	5	A06	7000_20T21	10247	5689	11349	1	0
1	5	A06	7000_20T21	10248	5708	13810	1	0
1	5	A06	7000_20T21	10249	7178	9090	1	0
1	5	A06	7000_20T21	10250	3100	10919	1	0
1	5	A06	7000_20T21	10251	2156	13514	1	0
1	5	A06	7000_20T21	10252	4550	8856	1	0
1	5	A06	7000_20T21	10253	3395	11305	1	0
1	5	A06	7000_20T21	10254	463	2516	1	0
1	5	A06	7000_20T21	10255	5488	6138	0	0
1	5	A06	7000_20T21	10256	5918	13674	1	0
1	5	A06	7000_20T21	10257	5934	3423	1	0
1	5	A06	7000_20T21	10258	3432	6111	1	0
1	5	A06	7000_20T21	10259	2210	6421	1	0
1	5	A06	7000_20T21	10260	1005	2743	1	0
1	5	A06	7000_20T21	10261	2140	11411	1	0
1	5	A06	7000_20T21	10262	4860	6403	1	0
1	5	A06	7000_20T21	10263	1007	8451	1	0
1	5	A06	7000_20T21	10264	4559	6479	1	0
1	5	A06	7000_20T21	10265	962	6037	1	0
1	5	A06	7000_20T21	10266	1011	16076	1	0
1	5	A06	7000_20T21	10267	5003	5780	1	0
1	5	A06	7000_20T21	10268	4322	10920	1	0
1	5	A06	7000_20T21	10269	401	3179	1	0
1	5	A06	7000_20T21	10270	1084	2801	1	0
1	5	A06	7000_20T21	10271	997	1364	1	0
1	5	A06	7000_20T21	10272	3522	8532	1	0
1	5	A06	7000_20T21	10273	2348	13703	1	0
1	5	A06	7000_20T21	10274	2125	7894	1	0
1	5	A06	7000_20T21	10275	5919	8563	1	0
1	5	A06	7000_20T21	10276	1148	6143	1	0
1	5	A06	7000_20T21	10277	789	13430	1	0
1	5	A06	7000_20T21	10278	3427	11251	1	0
1	5	A06	7000_20T21	10279	426	2415	1	0
1	5	A06	7000_20T21	10280	4765	8817	1	0
1	5	A06	7000_20T21	10281	3277	5774	1	0
1	5	A06	7000_20T21	10282	931	11544	1	0
1	5	A06	7000_20T21	10283	3565	13525	1	0
1	5	A06	7000_20T21	10284	3216	11362	1	0
1	5	A06	7000_20T21	10285	4386	6042	1	0
1	5	A06	7000_20T21	10286	3373	8254	1	0
1	5	A06	7000_20T21	10287	957	10743	1	0
1	5	A06	7000_20T21	10288	2367	13778	1	0
1	5	A06	7000_20T21	10289	5673	13431	1	0
1	5	A06	7000_20T21	10290	4739	9142	1	0
1	5	A06	7000_20T21	10291	2247	5750	1	0
1	5	A06	7000_20T21	10292	2101	6040	1	0
1	5	A06	7000_20T21	10293	3256	5915	1	0
1	5	A06	7000_20T21	10294	1872	13744	1	0
1	5	A06	7000_20T21	10295	2116	8464	1	0
1	5	A06	7000_20T21	10296	4328	5536	1	0
1	5	A06	7000_20T21	10297	951	2399	1	0
1	5	A06	7000_20T21	10298	895	11329	1	0
1	5	A06	7000_20T21	10299	1036	4061	1	0
1	5	A06	7000_20T21	10300	429	4449	1	0
1	5	A06	7000_20T21	10301	2250	13626	1	0
1	5	A06	7000_20T21	10302	2330	15821	1	0
1	5	A06	7000_20T21	10303	2175	13562	1	0
1	5	A06	7000_20T21	10304	2527	13196	0	0
1	5	A06	7000_20T21	10305	5752	8744	1	0
1	5	A06	7000_20T21	10306	3477	8481	1	0
1	5	A06	7000_20T21	10307	4762	8622	1	0
1	5	A06	7000_20T21	10308	3525	5785	1	0
1	5	A06	7000_20T21	10309	4723	14196	1	0
1	5	A06	7000_20T21	10310	1021	13302	1	0
1	5	A06	7000_20T21	10311	3320	11527	1	0
1	5	A06	7000_20T21	10312	582	2600	1	0
1	5	A06	7000_20T21	10313	943	5008	1	0
1	5	A06	7000_20T21	10314	1360	2958	1	0
1	5	A06	7000_20T21	10315	2782	6002	1	0
1	5	A06	7000_20T21	10316	5934	6172	1	0
1	5	A06	7000_20T21	10317	4507	8395	1	0
1	5	A06	7000_20T21	10318	909	1521	1	0
1	5	A06	7000_20T21	10319	4573	13777	1	0
1	5	A06	7000_20T21	10320	3590	5580	1	0
1	5	A06	7000_20T21	10321	437	2801	1	0
1	5	A06	7000_20T21	10322	450	1338	1	0
1	5	A06	7000_20T21	10323	985	3871	1	0
1	5	A06	7000_20T21	10324	2282	11411	1	0
1	5	A06	7000_20T21	10325	2325	9288	1	0
1	5	A06	7000_20T21	10326	2099	15976	1	0
1	5	A06	7000_20T21	10327	454	2404	1	0
1	5	A06	7000_20T21	10328	468	3080	1	0
1	5	A06	7000_20T21	10329	712	1373	1	0
1	5	A06	7000_20T21	10330	418	1641	1	0
1	5	A06	7000_20T21	10331	7135	14248	1	0
1	5	A06	7000_20T21	10332	6147	8161	1	0
1	5	A06	7000_20T21	10333	3431	8081	1	0
1	5	A06	7000_20T21	10334	4622	15742	1	0
1	5	A06	7000_20T21	10335	1088	2463	1	0
1	5	A06	7000_20T21	10336	927	3330	1	0
1	5	A06	7000_20T21	10337	718	2781	1	0
1	5	A06	7000_20T21	10338	462	2537	1	0
1	5	A06	7000_20T21	10339	7102	11653	1	0
1	5	A06	7000_20T21	10340	1016	5918	1	0
1	5	A06	7000_20T21	10341	4662	13882	1	0
1	5	A06	7000_20T21	10342	395	2238	1	0
1	5	A06	7000_20T21	10343	510	2752	1	0
1	5	A06	7000_20T21	10344	836	1198	1	0
1	5	A06	7000_20T21	10345	377	1394	1	0
1	5	A06	7000_20T21	10346	3732	6530	1	0
1	5	A06	7000_20T21	10347	3526	11370	1	0
1	5	A06	7000_20T21	10348	4700	11573	1	0
1	5	A06	7000_20T21	10349	3697	13102	1	0
1	5	A06	7000_20T21	10350	4621	10962	1	0
1	5	A06	7000_20T21	10351	5704	16243	1	0
1	5	A06	7000_20T21	10352	943	2482	1	0
1	5	A06	7000_20T21	10353	1563	2304	1	0
1	5	A06	7000_20T21	10354	1647	5128	1	0
1	5	A06	7000_20T21	10355	5910	13214	1	0
1	5	A06	7000_20T21	10356	976	3495	1	0
1	5	A06	7000_20T21	10357	448	5035	1	0
1	5	A06	7000_20T21	10358	4385	13195	1	0
1	5	A06	7000_20T21	10359	4642	14521	1	0
1	5	A06	7000_20T21	10360	1440	1517	1	0
1	5	A06	7000_20T21	10361	2413	9395	1	0
1	5	A06	7000_20T21	10362	1029	1759	1	0
1	5	A06	7000_20T21	10363	1856	2458	1	0
1	5	A06	7000_20T21	10364	522	1342	1	0
1	5	A06	7000_20T21	10365	1023	4175	1	0
1	5	A06	7000_20T21	10366	430	2396	1	0
1	5	A06	7000_20T21	10367	4821	5943	1	0
1	5	A06	7000_20T21	10368	497	3772	1	0
1	5	A06	7000_20T21	10369	509	2517	1	0
1	5	A06	7000_20T21	10370	3390	10438	1	0
1	5	A06	7000_20T21	10371	1023	1525	1	0
1	5	A06	7000_20T21	10372	1077	3504	1	0
1	5	A06	7000_20T21	10373	1977	1642	1	0
1	5	A06	7000_20T21	10374	457	1307	1	0
1	5	A06	7000_20T21	10375	954	4434	1	0
1	5	A06	7000_20T21	10376	1468	3614	1	0
1	5	A06	7000_20T21	10377	483	1498	1	0
1	5	A06	7000_20T21	10378	1419	2395	1	0
1	5	A06	7000_20T21	10379	868	18931	1	0
1	5	A06	7000_20T21	10380	2101	8549	1	0
1	5	A06	7000_20T21	10381	492	2609	1	0
1	5	A06	7000_20T21	10382	496	1318	1	0
1	5	A06	7000_20T21	10383	1483	2543	1	0
1	5	A06	7000_20T21	10384	457	1373	1	0
1	5	A06	7000_20T21	10385	1351	3620	1	0
1	5	A06	7000_20T21	10386	465	3438	1	0
1	5	A06	7000_20T21	10387	1290	2413	1	0
1	5	A06	7000_20T21	10388	2189	11501	1	0
1	5	A06	7000_20T21	10389	3755	12280	1	0
1	5	A06	7000_20T21	10390	988	8706	1	0
1	5	A06	7000_20T21	10391	367	6364	1	0
1	5	A06	7000_20T21	10392	4445	8155	1	0
1	5	A06	7000_20T21	10393	506	5097	1	0
1	5	A06	7000_20T21	10394	430	3272	1	0
1	5	A06	7000_20T21	10395	4598	10312	1	0
1	5	A06	7000_20T21	10396	4717	11447	1	0
1	5	A06	7000_20T21	10397	525	1497	1	0
1	5	A06	7000_20T21	10398	3501	11294	1	0
1	5	A06	7000_20T21	10399	1039	5946	1	0
1	5	A06	7000_20T21	10400	2238	8281	1	0
1	5	A06	7000_20T21	10401	454	3449	1	0
1	5	A06	7000_20T21	10402	1416	2450	1	0
1	5	A06	7000_20T21	10403	1462	4615	1	0
1	5	A06	7000_20T21	10404	927	1264	1	0
1	5	A06	7000_20T21	10405	3122	5513	1	0
1	5	A06	7000_20T21	10406	2233	14883	1	0
1	5	A06	7000_20T21	10407	473	3681	1	0
1	5	A06	7000_20T21	10408	2164	6128	1	0
1	5	A06	7000_20T21	10409	2314	11201	1	0
1	5	A06	7000_20T21	10410	893	1409	1	0
1	5	A06	7000_20T21	10411	989	2461	1	0
1	5	A06	7000_20T21	10412	891	2309	1	0
1	5	A06	7000_20T21	10413	4822	8900	1	0
1	5	A06	7000_20T21	10414	519	3906	1	0
1	5	A06	7000_20T21	10415	3067	7968	1	0
1	5	A06	7000_20T21	10416	3246	10736	1	0
1	5	A06	7000_20T21	10417	5471	8389	1	0
1	5	A06	7000_20T21	10418	2164	13596	1	0
1	5	A06	7000_20T21	10419	1032	8332	1	0
1	5	A06	7000_20T21	10420	1102	2644	1	0
1	5	A06	7000_20T21	10421	1071	2850	1	0
1	5	A06	7000_20T21	10422	4898	4070	1	0
1	5	A06	7000_20T21	10423	2028	8655	1	0
1	5	A06	7000_20T21	10424	2202	6336	1	0
1	5	A06	7000_20T21	10425	5392	13859	1	0
1	5	A06	7000_20T21	10426	1939	2640	1	0
1	5	A06	7000_20T21	10427	4908	8948	1	0
1	5	A06	7000_20T21	10428	1108	3195	1	0
1	5	A06	7000_20T21	10429	3269	8599	1	0
1	5	A06	7000_20T21	10430	388	1381	1	0
1	5	A06	7000_20T21	10431	511	2779	1	0
1	5	A06	7000_20T21	10432	450	5087	1	0
1	5	A06	7000_20T21	10433	2236	8154	1	0
1	5	A06	7000_20T21	10434	492	1559	1	0
1	5	A06	7000_20T21	10435	863	1432	1	0
1	5	A06	7000_20T21	10436	1420	6022	1	0
1	5	A06	7000_20T21	10437	469	1553	1	0
1	5	A06	7000_20T21	10438	923	3268	1	0
1	5	A06	7000_20T21	10439	491	2554	1	0
1	5	A06	7000_20T21	10440	6945	11438	1	0
1	5	A06	7000_20T21	10441	2059	13981	1	0
1	5	A06	7000_20T21	10442	472	2651	1	0
1	5	A06	7000_20T21	10443	1288	2601	1	0
1	5	A06	7000_20T21	10444	510	1510	1	0
1	5	A06	7000_20T21	10445	1484	1496	1	0
1	5	A06	7000_20T21	10446	531	2500	1	0
1	5	A06	7000_20T21	10447	833	1432	1	0
1	5	A06	7000_20T21	10448	536	2480	1	0
1	5	A06	7000_20T21	10449	5594	11361	1	0
1	5	A06	7000_20T21	10450	860	2252	1	0
1	5	A06	7000_20T21	10451	2086	1446	1	0
1	5	A06	7000_20T21	10452	1375	2714	1	0
1	5	A06	7000_20T21	10453	407	2270	1	0
1	5	A06	7000_20T21	10454	390	2305	1	0
1	5	A06	7000_20T21	10455	979	1525	1	0
1	5	A06	7000_20T21	10456	1144	2420	1	0
1	5	A06	7000_20T21	10457	1866	2481	1	0
1	5	A06	7000_20T21	10458	926	1503	1	0
1	5	A06	7000_20T21	10459	1098	1814	1	0
1	5	A06	7000_20T21	10460	990	1484	1	0
1	5	A06	7000_20T21	10461	376	1450	1	0
1	5	A06	7000_20T21	10462	1413	2467	1	0
1	5	A06	7000_20T21	10463	406	3181	1	0
1	5	A06	7000_20T21	10464	4437	16393	1	0
1	5	A06	7000_20T21	10465	2086	4004	1	0
1	5	A06	7000_20T21	10466	986	1597	1	0
1	5	A06	7000_20T21	10467	3507	11041	1	0
1	5	A06	7000_20T21	10468	2159	14774	1	0
1	5	A06	7000_20T21	10469	3195	13220	1	0
1	5	A06	7000_20T21	10470	929	1580	1	0
1	5	A06	7000_20T21	10471	399	2334	1	0
1	5	A06	7000_20T21	10472	1475	2738	1	0
1	5	A06	7000_20T21	10473	4640	14060	1	0
1	5	A06	7000_20T21	10474	921	10577	1	0
1	5	A06	7000_20T21	10475	3585	11088	1	0
1	5	A06	7000_20T21	10476	1050	4995	1	0
1	5	A06	7000_20T21	10477	4413	7975	1	0
1	5	A06	7000_20T21	10478	931	2272	1	0
1	5	A06	7000_20T21	10479	498	1408	1	0
1	5	A06	7000_20T21	10480	1219	1176	1	0
1	5	A06	7000_20T21	10481	419	2318	1	0
1	5	A06	7000_20T21	10482	3523	14150	1	0
1	5	A06	7000_20T21	10483	1514	1286	1	0
1	5	A06	7000_20T21	10484	826	2285	1	0
1	5	A06	7000_20T21	10485	925	1578	1	0
1	5	A06	7000_20T21	10486	404	2376	1	0
1	5	A06	7000_20T21	10487	547	2443	1	0
1	5	A06	7000_20T21	10488	1003	2459	1	0
1	5	A06	7000_20T21	10489	800	1620	1	0
1	5	A06	7000_20T21	10490	1394	1411	1	0
1	5	A06	7000_20T21	10491	899	2238	1	0
1	5	A06	7000_20T21	10492	1893	1432	1	0
1	5	A06	7000_20T21	10493	462	1559	1	0
1	5	A06	7000_20T21	10494	1250	2132	1	0
1	5	A06	7000_20T21	10495	1040	2336	1	0
1	5	A06	7000_20T21	10496	1622	4248	1	0
1	5	A06	7000_20T21	10497	2284	8496	1	0
1	5	A06	7000_20T21	10498	1551	2279	1	0
1	5	A06	7000_20T21	10499	980	2810	1	0
1	5	A06	7000_20T21	10500	1493	3673	1	0
1	5	A06	7000_20T21	10501	1443	1689	1	0
1	5	A06	7000_20T21	10502	958	1491	1	0
1	5	A06	7000_20T21	10503	1040	4435	1	0
1	5	A06	7000_20T21	10504	1544	4786	1	0
1	5	A06	7000_20T21	10505	859	3490	1	0
1	5	A06	7000_20T21	10506	434	1467	1	0
1	5	A06	7000_20T21	10507	547	1482	1	0
1	5	A06	7000_20T21	10508	870	1497	1	0
1	5	A06	7000_20T21	10509	6429	17201	1	0
1	5	A06	7000_20T21	10510	1028	2418	1	0
1	5	A06	7000_20T21	10511	912	1242	1	0
1	5	A06	7000_20T21	10512	504	1640	1	0
1	5	A06	7000_20T21	10513	893	2661	1	0
1	5	A06	7000_20T21	10514	523	1467	1	0
1	5	A06	7000_20T21	10515	496	3011	1	0
1	5	A06	7000_20T21	10516	2267	3845	1	0
1	5	A06	7000_20T21	10517	1288	1433	1	0
1	5	A06	7000_20T21	10518	5964	13961	1	0
1	5	A06	7000_20T21	10519	2286	17658	1	0
1	5	A06	7000_20T21	10520	3286	18836	0	0
1	5	A06	7000_20T21	10521	1259	2517	1	0
1	5	A06	7000_20T21	10522	1032	6517	1	0
1	5	A06	7000_20T21	10523	410	5540	1	0
1	5	A06	7000_20T21	10524	856	1388	1	0
1	5	A06	7000_20T21	10525	1014	13469	1	0
1	5	A06	7000_20T21	10526	4308	4015	0	0
1	5	A06	7000_20T21	10527	3201	8422	1	0
1	5	A06	7000_20T21	10528	860	1262	1	0
1	5	A06	7000_20T21	10529	455	3658	1	0
1	5	A06	7000_20T21	10530	1349	2171	1	0
1	5	A06	7000_20T21	10531	507	3972	1	0
1	5	A06	7000_20T21	10532	4849	11091	1	0
1	5	A06	7000_20T21	10533	1761	4439	1	0
1	5	A06	7000_20T21	10534	540	3014	1	0
1	5	A06	7000_20T21	10535	1656	1861	1	0
1	5	A06	7000_20T21	10536	971	5732	1	0
1	5	A06	7000_20T21	10537	1085	2794	1	0
1	5	A06	7000_20T21	10538	4231	8421	0	0
1	5	A06	7000_20T21	10539	371	2354	1	0
1	5	A06	7000_20T21	10540	423	4058	1	0
1	5	A06	7000_20T21	10541	417	1436	1	0
1	5	A06	7000_20T21	10542	870	2429	1	0
1	5	A06	7000_20T21	10543	549	1350	1	0
1	5	A06	7000_20T21	10544	956	1549	1	0
1	5	A06	7000_20T21	10545	902	2642	1	0
1	5	A06	7000_20T21	10546	582	958	1	0
1	5	A06	7000_20T21	10547	1218	2331	1	0
1	5	A06	7000_20T21	10548	738	944	1	0
1	5	A06	7000_20T21	10549	1469	3543	1	0
1	5	A06	7000_20T21	10550	1514	1418	1	0
1	5	A06	7000_20T21	10551	862	1267	1	0
1	5	A06	7000_20T21	10552	354	2674	1	0
1	5	A06	7000_20T21	10553	565	1577	1	0
1	5	A06	7000_20T21	10554	854	3597	1	0
1	5	A06	7000_20T21	10555	1288	2347	1	0
1	5	A06	7000_20T21	10556	949	1532	1	0
1	5	A06	7000_20T21	10557	375	1223	1	0
1	5	A06	7000_20T21	10558	490	1480	1	0
1	5	A06	7000_20T21	10559	903	4017	1	0
1	5	A06	7000_20T21	10560	1391	2705	1	0
1	5	A06	7000_20T21	10561	742	1428	1	0
1	5	A06	7000_20T21	10562	447	3575	1	0
1	5	A06	7000_20T21	10563	1002	2404	1	0
1	5	A06	7000_20T21	10564	3244	8626	1	0
1	5	A06	7000_20T21	10565	856	4062	1	0
1	5	A06	7000_20T21	10566	467	4077	1	0
1	5	A06	7000_20T21	10567	883	1348	1	0
1	5	A06	7000_20T21	10568	4675	19309	1	0
1	5	A06	7000_20T21	10569	1098	2805	1	0
1	5	A06	7000_20T21	10570	1599	2603	1	0
1	5	A06	7000_20T21	10571	1593	2836	1	0
1	5	A06	7000_20T21	10572	502	2592	1	0
1	5	A06	7000_20T21	10573	521	3778	1	0
1	5	A06	7000_20T21	10574	1487	3839	1	0
1	5	A06	7000_20T21	10575	1451	2374	1	0
1	5	A06	7000_20T21	10576	3373	12640	1	0
1	5	A06	7000_20T21	10577	1037	2877	1	0
1	5	A06	7000_20T21	10578	684	3239	1	0
1	5	A06	7000_20T21	10579	466	2793	1	0
1	5	A06	7000_20T21	10580	475	1203	1	0
1	5	A06	7000_20T21	10581	1446	2219	1	0
1	5	A06	7000_20T21	10582	896	4281	1	0
1	5	A06	7000_20T21	10583	504	1688	1	0
1	5	A06	7000_20T21	10584	946	2535	1	0
1	5	A06	7000_20T21	10585	428	1492	1	0
1	5	A06	7000_20T21	10586	2496	1525	1	0
1	5	A06	7000_20T21	10587	1311	1816	1	0
1	5	A06	7000_20T21	10588	383	1375	1	0
1	5	A06	7000_20T21	10589	504	1408	1	0
1	5	A06	7000_20T21	10590	1536	3965	1	0
1	5	A06	7000_20T21	10591	2954	13356	1	0
1	5	A06	7000_20T21	10592	2088	15772	1	0
1	5	A06	7000_20T21	10593	4862	11290	1	0
1	5	A06	7000_20T21	10594	457	837	1	0
1	5	A06	7000_20T21	10595	2182	7202	1	0
1	5	A06	7000_20T21	10596	4736	8911	1	0
1	5	A06	7000_20T21	10597	790	4257	1	0
1	5	A06	7000_20T21	10598	1191	2287	1	0
1	5	A06	7000_20T21	10599	986	2493	1	0
1	5	A06	7000_20T21	10600	1006	4900	1	0
1	5	A06	7000_20T21	10601	1049	2721	1	0
1	5	A06	7000_20T21	10602	3447	12159	1	0
1	5	A06	7000_20T21	10603	408	2734	1	0
1	5	A06	7000_20T21	10604	905	3276	1	0
1	5	A06	7000_20T21	10605	1010	3783	1	0
1	5	A06	7000_20T21	10606	1855	2694	1	0
1	5	A06	7000_20T21	10607	1367	2501	1	0
1	5	A06	7000_20T21	10608	881	3554	1	0
1	5	A06	7000_20T21	10609	410	2643	1	0
1	5	A06	7000_20T21	10610	1022	2660	1	0
1	5	A06	7000_20T21	10611	979	2373	1	0
1	5	A06	7000_20T21	10612	356	2597	1	0
1	5	A06	7000_20T21	10613	1323	3506	1	0
1	5	A06	7000_20T21	10614	448	2591	1	0
1	5	A06	7000_20T21	10615	381	2195	1	0
1	5	A06	7000_20T21	10616	942	1829	1	0
1	5	A06	7000_20T21	10617	508	1582	1	0
1	5	A06	7000_20T21	10618	718	1753	1	0
1	5	A06	7000_20T21	10619	1322	2569	1	0
1	5	A06	7000_20T21	10620	516	2413	1	0
1	5	A06	7000_20T21	10621	885	2543	1	0
1	5	A06	7000_20T21	10622	826	3474	1	0
1	5	A06	7000_20T21	10623	342	2435	1	0
1	5	A06	7000_20T21	10624	848	2297	1	0
1	5	A06	7000_20T21	10625	486	2800	1	0
1	5	A06	7000_20T21	10626	1761	3484	1	0
1	5	A06	7000_20T21	10627	440	1429	1	0
1	5	A06	7000_20T21	10628	443	1665	1	0
1	5	A06	7000_20T21	10629	394	1533	1	0
1	5	A06	7000_20T21	10630	476	2563	1	0
1	5	A06	7000_20T21	10631	515	1488	1	0
1	5	A06	7000_20T21	10632	504	2419	1	0
1	5	A06	7000_20T21	10633	1487	4876	1	0
1	5	A06	7000_20T21	10634	451	4261	1	0
1	5	A06	7000_20T21	10635	521	1609	1	0
1	5	A06	7000_20T21	10636	3463	5942	1	0
1	5	A06	7000_20T21	10637	971	1598	1	0
1	5	A06	7000_20T21	10638	935	3787	1	0
1	5	A06	7000_20T21	10639	1305	1546	1	0
1	5	A06	7000_20T21	10640	792	3546	1	0
1	5	A06	7000_20T21	10641	863	2381	1	0
1	5	A06	7000_20T21	10642	560	1530	1	0
1	5	A06	7000_20T21	10643	451	2643	1	0
1	5	A06	7000_20T21	10644	467	3339	1	0
1	5	A06	7000_20T21	10645	2258	2233	1	0
1	5	A06	7000_20T21	10646	916	4977	1	0
1	5	A06	7000_20T21	10647	939	5175	1	0
1	5	A06	7000_20T21	10648	888	2320	1	0
1	5	A06	7000_20T21	10649	1484	2565	1	0
1	5	A06	7000_20T21	10650	425	1616	1	0
1	5	A06	7000_20T21	10651	1409	1421	1	0
1	5	A06	7000_20T21	10652	525	3792	1	0
1	5	A06	7000_20T21	10653	1349	2327	1	0
1	5	A06	7000_20T21	10654	1608	3401	1	0
1	5	A06	7000_20T21	10655	446	1810	1	0
1	5	A06	7000_20T21	10656	514	1564	1	0
1	5	A06	7000_20T21	10657	493	1645	1	0
1	5	A06	7000_20T21	10658	1530	2535	1	0
1	5	A06	7000_20T21	10659	385	4420	1	0
1	5	A06	7000_20T21	10660	368	2350	1	0
1	5	A06	7000_20T21	10661	486	3958	1	0
1	5	A06	7000_20T21	10662	2053	1596	1	0
1	5	A06	7000_20T21	10663	890	1200	1	0
1	5	A06	7000_20T21	10664	2189	2473	1	0
1	5	A06	7000_20T21	10665	2050	2492	1	0
1	5	A06	7000_20T21	10666	921	1318	1	0
1	5	A06	7000_20T21	10667	1007	2608	1	0
1	5	A06	7000_20T21	10668	1384	4603	1	0
1	5	A06	7000_20T21	10669	951	1494	1	0
1	5	A06	7000_20T21	10670	858	2374	1	0
1	5	A06	7000_20T21	10671	2194	13841	1	0
1	5	A06	7000_20T21	10672	1720	2368	1	0
1	5	A06	7000_20T21	10673	1031	2660	1	0
1	5	A06	7000_20T21	10674	1474	1334	1	0
1	5	A06	7000_20T21	10675	1445	2691	1	0
1	5	A06	7000_20T21	10676	411	2271	1	0
1	5	A06	7000_20T21	10677	381	1483	1	0
1	5	A06	7000_20T21	10678	951	2585	1	0
1	5	A06	7000_20T21	10679	377	2540	1	0
1	5	A06	7000_20T21	10680	510	2384	1	0
1	5	A06	7000_20T21	10681	511	4538	1	0
1	5	A06	7000_20T21	10682	913	3566	1	0
1	5	A06	7000_20T21	10683	944	1491	1	0
1	5	A06	7000_20T21	10684	508	3419	1	0
1	5	A06	7000_20T21	10685	2638	2819	1	0
1	5	A06	7000_20T21	10686	485	2768	1	0
1	5	A06	7000_20T21	10687	475	2165	1	0
1	5	A06	7000_20T21	10688	451	2210	1	0
1	5	A06	7000_20T21	10689	4610	5837	1	0
1	5	A06	7000_20T21	10690	409	3699	1	0
1	5	A06	7000_20T21	10691	960	4751	1	0
1	5	A06	7000_20T21	10692	448	1380	1	0
1	5	A06	7000_20T21	10693	5763	16669	1	0
1	5	A06	7000_20T21	10694	1651	8504	1	0
1	5	A06	7000_20T21	10695	897	1518	1	0
1	5	A06	7000_20T21	10696	757	2523	1	0
1	5	A06	7000_20T21	10697	433	2283	1	0
1	5	A06	7000_20T21	10698	464	5262	1	0
1	5	A06	7000_20T21	10699	854	3114	1	0
1	5	A06	7000_20T21	10700	850	1297	1	0
1	5	A06	7000_20T21	10701	1321	2276	1	0
1	5	A06	7000_20T21	10702	5697	6009	1	0
1	5	A06	7000_20T21	10703	933	2752	1	0
1	5	A06	7000_20T21	10704	968	4819	1	0
1	5	A06	7000_20T21	10705	386	1435	1	0
1	5	A06	7000_20T21	10706	474	3449	1	0
1	5	A06	7000_20T21	10707	1011	1372	1	0
1	5	A06	7000_20T21	10708	864	2112	1	0
1	5	A06	7000_20T21	10709	928	4703	1	0
1	5	A06	7000_20T21	10710	3187	11253	1	0
1	5	A06	7000_20T21	10711	739	4371	1	0
1	5	A06	7000_20T21	10712	1005	1322	1	0
1	5	A06	7000_20T21	10713	477	3578	1	0
1	5	A06	7000_20T21	10714	968	1599	1	0
1	5	A06	7000_20T21	10715	986	3358	1	0
1	5	A06	7000_20T21	10716	1863	2538	1	0
1	5	A06	7000_20T21	10717	781	1208	1	0
1	5	A06	7000_20T21	10718	533	1790	1	0
1	5	A06	7000_20T21	10719	868	1274	1	0
1	5	A06	7000_20T21	10720	385	3327	1	0
1	5	A06	7000_20T21	10721	369	3660	1	0
1	5	A06	7000_20T21	10722	467	3713	1	0
1	5	A06	7000_20T21	10723	850	1486	1	0
1	5	A06	7000_20T21	10724	540	2603	1	0
1	5	A06	7000_20T21	10725	475	2556	1	0
1	5	A06	7000_20T21	10726	1429	3501	1	0
1	5	A06	7000_20T21	10727	406	3140	1	0
1	5	A06	7000_20T21	10728	1387	1414	1	0
1	5	A06	7000_20T21	10729	1434	2557	1	0
1	5	A06	7000_20T21	10730	436	2293	1	0
1	5	A06	7000_20T21	10731	975	3248	1	0
1	5	A06	7000_20T21	10732	1468	2733	1	0
1	5	A06	7000_20T21	10733	418	1592	1	0
1	5	A06	7000_20T21	10734	953	3489	1	0
1	5	A06	7000_20T21	10735	803	1488	1	0
1	5	A06	7000_20T21	10736	424	3276	1	0
1	5	A06	7000_20T21	10737	458	4451	1	0
1	5	A06	7000_20T21	10738	998	1671	1	0
1	5	A06	7000_20T21	10739	397	2332	1	0
1	5	A06	7000_20T21	10740	964	1851	1	0
1	5	A06	7000_20T21	10741	832	2738	1	0
1	5	A06	7000_20T21	10742	994	4203	1	0
1	5	A06	7000_20T21	10743	476	1484	1	0
1	5	A06	7000_20T21	10744	428	3260	1	0
1	5	A06	7000_20T21	10745	826	2293	1	0
1	5	A06	7000_20T21	10746	4684	5631	0	0
1	5	A06	7000_20T21	10747	962	1517	1	0
1	5	A06	7000_20T21	10748	906	4236	1	0
1	5	A06	7000_20T21	10749	971	2316	1	0
1	5	A06	7000_20T21	10750	415	1408	1	0
1	5	A06	7000_20T21	10751	931	3692	1	0
1	5	A06	7000_20T21	10752	508	3768	1	0
1	5	A06	7000_20T21	10753	1447	2582	1	0
1	5	A06	7000_20T21	10754	925	3720	1	0
1	5	A06	7000_20T21	10755	1430	2083	1	0
1	5	A06	7000_20T21	10756	1470	2430	1	0
1	5	A06	7000_20T21	10757	396	2412	1	0
1	5	A06	7000_20T21	10758	1423	6171	1	0
1	5	A06	7000_20T21	10759	943	6976	1	0
1	5	A06	7000_20T21	10760	3269	11492	1	0
1	5	A06	7000_20T21	10761	467	2950	1	0
1	5	A06	7000_20T21	10762	1540	2984	1	0
1	5	A06	7000_20T21	10763	1065	1768	1	0
1	5	A06	7000_20T21	10764	4436	15501	1	0
1	5	A06	7000_20T21	10765	898	1629	1	0
1	5	A06	7000_20T21	10766	927	1561	1	0
1	5	A06	7000_20T21	10767	1551	5033	1	0
1	5	A06	7000_20T21	10768	972	1553	1	0
1	5	A06	7000_20T21	10769	939	2279	1	0
1	5	A06	7000_20T21	10770	923	1726	1	0
1	5	A06	7000_20T21	10771	2004	4133	1	0
1	5	A06	7000_20T21	10772	745	3291	1	0
1	5	A06	7000_20T21	10773	1863	5014	1	0
1	5	A06	7000_20T21	10774	824	2353	1	0
1	5	A06	7000_20T21	10775	1730	2116	1	0
1	5	A06	7000_20T21	10776	467	2135	1	0
1	5	A06	7000_20T21	10777	981	1579	1	0
1	5	A06	7000_20T21	10778	1680	1539	1	0
1	5	A06	7000_20T21	10779	896	1338	1	0
1	5	A06	7000_20T21	10780	1422	2368	1	0
1	5	A06	7000_20T21	10781	703	4200	1	0
1	5	A06	7000_20T21	10782	399	4771	1	0
1	5	A06	7000_20T21	10783	959	1306	1	0
1	5	A06	7000_20T21	10784	1549	1774	1	0
1	5	A06	7000_20T21	10785	1054	2829	1	0
1	5	A06	7000_20T21	10786	1448	2488	1	0
1	5	A06	7000_20T21	10787	1777	2298	1	0
1	5	A06	7000_20T21	10788	1252	2352	1	0
1	5	A06	7000_20T21	10789	4555	8472	1	0
1	5	A06	7000_20T21	10790	588	3046	1	0
1	5	A06	7000_20T21	10791	1303	2373	1	0
1	5	A06	7000_20T21	10792	524	1712	1	0
1	5	A06	7000_20T21	10793	972	1668	1	0
1	5	A06	7000_20T21	10794	464	3147	1	0
1	5	A06	7000_20T21	10795	975	2687	1	0
1	5	A06	7000_20T21	10796	586	1710	1	0
1	5	A06	7000_20T21	10797	1262	2320	1	0
1	5	A06	7000_20T21	10798	927	2547	1	0
1	5	A06	7000_20T21	10799	489	2418	1	0
1	5	A06	7000_20T21	10800	1077	3471	1	0
1	5	A06	7000_20T21	10801	1024	3893	1	0
1	5	A06	7000_20T21	10802	2077	2517	1	0
1	5	A06	7000_20T21	10803	486	2478	1	0
1	5	A06	7000_20T21	10804	1305	2442	1	0
1	5	A06	7000_20T21	10805	872	5686	1	0
1	5	A06	7000_20T21	10806	924	2668	1	0
1	5	A06	7000_20T21	10807	1773	2493	1	0
1	5	A06	7000_20T21	10808	1279	2322	1	0
1	5	A06	7000_20T21	10809	478	1496	1	0
1	5	A06	7000_20T21	10810	978	3608	1	0
1	5	A06	7000_20T21	10811	429	1554	1	0
1	5	A06	7000_20T21	10812	416	4444	1	0
1	5	A06	7000_20T21	10813	1014	1663	1	0
1	5	A06	7000_20T21	10814	439	1623	1	0
1	5	A06	7000_20T21	10815	937	2271	1	0
1	5	A06	7000_20T21	10816	829	2444	1	0
1	5	A06	7000_20T21	10817	408	3323	1	0
1	5	A06	7000_20T21	10818	987	1418	1	0
1	5	A06	7000_20T21	10819	447	2719	1	0
1	5	A06	7000_20T21	10820	836	2325	1	0
1	5	A06	7000_20T21	10821	886	19122	1	0
1	5	A06	7000_20T21	10822	1409	1388	1	0
1	5	A06	7000_20T21	10823	998	2654	1	0
1	5	A06	7000_20T21	10824	421	2429	1	0
1	5	A06	7000_20T21	10825	1448	4989	1	0
1	5	A06	7000_20T21	10826	253	1484	1	0
1	5	A06	7000_20T21	10827	1009	3860	1	0
1	5	A06	7000_20T21	10828	875	2323	1	0
1	5	A06	7000_20T21	10829	484	1489	1	0
1	5	A06	7000_20T21	10830	448	1524	1	0
1	5	A06	7000_20T21	10831	858	3825	1	0
1	5	A06	7000_20T21	10832	522	2529	1	0
1	5	A06	7000_20T21	10833	1003	2672	1	0
1	5	A06	7000_20T21	10834	959	1497	1	0
1	5	A06	7000_20T21	10835	1057	1356	1	0
1	5	A06	7000_20T21	10836	845	1414	1	0
1	5	A06	7000_20T21	10837	487	4047	1	0
1	5	A06	7000_20T21	10838	1104	1948	1	0
1	5	A06	7000_20T21	10839	984	1552	1	0
1	5	A06	7000_20T21	10840	476	3532	1	0
1	5	A06	7000_20T21	10841	463	2515	1	0
1	5	A06	7000_20T21	10842	931	3236	1	0
1	5	A06	7000_20T21	10843	3567	20133	1	0
1	5	A06	7000_20T21	10844	918	2377	1	0
1	5	A06	7000_20T21	10845	1076	2708	1	0
1	5	A06	7000_20T21	10846	1305	2594	1	0
1	5	A06	7000_20T21	10847	898	1304	1	0
1	5	A06	7000_20T21	10848	455	1427	1	0
1	5	A06	7000_20T21	10849	836	4239	1	0
1	5	A06	7000_20T21	10850	928	3613	1	0
1	5	A06	7000_20T21	10851	443	2306	1	0
1	5	A06	7000_20T21	10852	1074	1348	1	0
1	5	A06	7000_20T21	10853	1188	3175	1	0
1	5	A06	7000_20T21	10854	934	2229	1	0
1	5	A06	7000_20T21	10855	981	1613	1	0
1	5	A06	7000_20T21	10856	1367	2380	1	0
1	5	A06	7000_20T21	10857	4461	5715	1	0
1	5	A06	7000_20T21	10858	1355	2435	1	0
1	5	A06	7000_20T21	10859	1521	3748	1	0
1	5	A06	7000_20T21	10860	1517	1662	1	0
1	5	A06	7000_20T21	10861	903	1247	1	0
1	5	A06	7000_20T21	10862	899	4380	1	0
1	5	A06	7000_20T21	10863	1006	2603	1	0
1	5	A06	7000_20T21	10864	972	3432	1	0
1	5	A06	7000_20T21	10865	420	1405	1	0
1	5	A06	7000_20T21	10866	406	1418	1	0
1	5	A06	7000_20T21	10867	418	2361	1	0
1	5	A06	7000_20T21	10868	1928	2708	1	0
1	5	A06	7000_20T21	10869	430	2340	1	0
1	5	A06	7000_20T21	10870	509	3216	1	0
1	5	A06	7000_20T21	10871	1031	2339	1	0
1	5	A06	7000_20T21	10872	3657	13636	1	0
1	5	A06	7000_20T21	10873	1436	1559	1	0
1	5	A06	7000_20T21	10874	1041	3477	1	0
1	5	A06	7000_20T21	10875	1322	2505	1	0
1	5	A06	7000_20T21	10876	995	1413	1	0
1	5	A06	7000_20T21	10877	973	3583	1	0
1	5	A06	7000_20T21	10878	489	2419	1	0
1	5	A06	7000_20T21	10879	405	4213	1	0
1	5	A06	7000_20T21	10880	418	2503	1	0
1	5	A06	7000_20T21	10881	424	2461	1	0
1	5	A06	7000_20T21	10882	1353	2534	1	0
1	5	A06	7000_20T21	10883	1059	4801	1	0
1	5	A06	7000_20T21	10884	445	2750	1	0
1	5	A06	7000_20T21	10885	502	2428	1	0
1	5	A06	7000_20T21	10886	794	1241	1	0
1	5	A06	7000_20T21	10887	1442	1238	1	0
1	5	A06	7000_20T21	10888	923	2625	1	0
1	5	A06	7000_20T21	10889	528	1598	1	0
1	5	A06	7000_20T21	10890	516	2922	1	0
1	5	A06	7000_20T21	10891	487	2607	1	0
1	5	A06	7000_20T21	10892	481	2562	1	0
1	5	A06	7000_20T21	10893	835	2450	1	0
1	5	A06	7000_20T21	10894	989	4523	1	0
1	5	A06	7000_20T21	10895	1396	2325	1	0
1	5	A06	7000_20T21	10896	1219	1176	1	0
1	5	A06	7000_20T21	10897	1758	2260	1	0
1	5	A06	7000_20T21	10898	1642	1812	1	0
1	5	A06	7000_20T21	10899	1287	2407	1	0
1	5	A06	7000_20T21	10900	929	3384	1	0
1	5	A06	7000_20T21	10901	857	1448	1	0
1	5	A06	7000_20T21	10902	992	1550	1	0
1	5	A06	7000_20T21	10903	897	2607	1	0
1	5	A06	7000_20T21	10904	961	2528	1	0
1	5	A06	7000_20T21	10905	1338	3869	1	0
1	5	A06	7000_20T21	10906	1222	2230	1	0
1	5	A06	7000_20T21	10907	489	2846	1	0
1	5	A06	7000_20T21	10908	417	3193	1	0
1	5	A06	7000_20T21	10909	481	2636	1	0
1	5	A06	7000_20T21	10910	1008	5125	1	0
1	5	A06	7000_20T21	10911	504	1623	1	0
1	5	A06	7000_20T21	10912	1276	3342	1	0
1	5	A06	7000_20T21	10913	442	1367	1	0
1	5	A06	7000_20T21	10914	449	3551	1	0
1	5	A06	7000_20T21	10915	472	2286	1	0
1	5	A06	7000_20T21	10916	1446	1434	1	0
1	5	A06	7000_20T21	10917	1463	1607	1	0
1	5	A06	7000_20T21	10918	454	5042	1	0
1	5	A06	7000_20T21	10919	912	3187	1	0
1	5	A06	7000_20T21	10920	1410	1497	1	0
1	5	A06	7000_20T21	10921	1981	1497	1	0
1	5	A06	7000_20T21	10922	1978	3666	1	0
1	5	A06	7000_20T21	10923	883	2336	1	0
1	5	A06	7000_20T21	10924	505	1517	1	0
1	5	A06	7000_20T21	10925	483	4712	1	0
1	5	A06	7000_20T21	10926	957	1506	1	0
1	5	A06	7000_20T21	10927	477	3917	1	0
1	5	A06	7000_20T21	10928	918	1444	1	0
1	5	A06	7000_20T21	10929	480	3675	1	0
1	5	A06	7000_20T21	10930	854	1617	1	0
1	5	A06	7000_20T21	10931	975	1883	1	0
1	5	A06	7000_20T21	10932	476	1619	1	0
1	5	A06	7000_20T21	10933	530	3772	1	0
1	5	A06	7000_20T21	10934	468	1461	1	0
1	5	A06	7000_20T21	10935	933	1706	1	0
1	5	A06	7000_20T21	10936	919	3515	1	0
1	5	A06	7000_20T21	10937	745	2725	1	0
1	5	A06	7000_20T21	10938	993	3597	1	0
1	5	A06	7000_20T21	10939	496	2491	1	0
1	5	A06	7000_20T21	10940	965	3642	1	0
1	5	A06	7000_20T21	10941	926	2853	1	0
1	5	A06	7000_20T21	10942	4588	11493	1	0
1	5	A06	7000_20T21	10943	956	2804	1	0
1	5	A06	7000_20T21	10944	825	3748	1	0
1	5	A06	7000_20T21	10945	535	1414	1	0
1	5	A06	7000_20T21	10946	1018	1514	1	0
1	5	A06	7000_20T21	10947	1461	2538	1	0
1	5	A06	7000_20T21	10948	1027	1954	1	0
1	5	A06	7000_20T21	10949	907	1229	1	0
1	5	A06	7000_20T21	10950	917	2370	1	0
1	5	A06	7000_20T21	10951	1253	2074	1	0
1	5	A06	7000_20T21	10952	2340	2496	1	0
1	5	A06	7000_20T21	10953	1389	2223	1	0
1	5	A06	7000_20T21	10954	1306	4165	1	0
1	5	A06	7000_20T21	10955	447	2155	1	0
1	5	A06	7000_20T21	10956	1621	1792	1	0
1	5	A06	7000_20T21	10957	462	2397	1	0
1	5	A06	7000_20T21	10958	904	3580	1	0
1	5	A06	7000_20T21	10959	872	1550	1	0
1	5	A06	7000_20T21	10960	482	3471	1	0
1	5	A06	7000_20T21	10961	900	3539	1	0
1	5	A06	7000_20T21	10962	1003	2420	1	0
1	5	A06	7000_20T21	10963	476	1531	1	0
1	5	A06	7000_20T21	10964	871	2601	1	0
1	5	A06	7000_20T21	10965	1432	3466	1	0
1	5	A06	7000_20T21	10966	413	1573	1	0
1	5	A06	7000_20T21	10967	992	1584	1	0
1	5	A06	7000_20T21	10968	1181	2609	1	0
1	5	A06	7000_20T21	10969	493	3495	1	0
1	5	A06	7000_20T21	10970	2045	3673	1	0
1	5	A06	7000_20T21	10971	1420	2421	1	0
1	5	A06	7000_20T21	10972	410	2788	1	0
1	5	A06	7000_20T21	10973	905	2685	1	0
1	5	A06	7000_20T21	10974	942	3677	1	0
1	5	A06	7000_20T21	10975	1830	2561	1	0
1	5	A06	7000_20T21	10976	4493	17194	1	0
1	5	A06	7000_20T21	10977	1896	2537	1	0
1	5	A06	7000_20T21	10978	6016	20201	0	0
1	5	A06	7000_20T21	10979	1034	2595	1	0
1	5	A06	7000_20T21	10980	1503	2407	1	0
1	5	A06	7000_20T21	10981	915	2178	1	0
1	5	A06	7000_20T21	10982	1392	3330	1	0
1	5	A06	7000_20T21	10983	1041	1534	1	0
1	5	A06	7000_20T21	10984	505	2599	1	0
1	5	A06	7000_20T21	10985	426	1489	1	0
1	5	A06	7000_20T21	10986	478	2503	1	0
1	5	A06	7000_20T21	10987	474	2695	1	0
1	5	A06	7000_20T21	10988	877	1373	1	0
1	5	A06	7000_20T21	10989	1374	3557	1	0
1	5	A06	7000_20T21	10990	885	1418	1	0
1	5	A06	7000_20T21	10991	471	2450	1	0
1	5	A06	7000_20T21	10992	481	1424	1	0
1	5	A06	7000_20T21	10993	1357	2325	1	0
1	5	A06	7000_20T21	10994	738	2370	1	0
1	5	A06	7000_20T21	10995	2003	2654	1	0
1	5	A06	7000_20T21	10996	2143	8617	1	0
1	5	A06	7000_20T21	10997	944	3374	1	0
1	5	A06	7000_20T21	10998	1456	3893	1	0
1	5	A06	7000_20T21	10999	1024	2499	1	0
1	5	A06	7000_20T21	11000	1110	1839	1	0
1	5	A06	7000_20T21	11001	1033	1506	1	0
1	5	A06	7000_20T21	11002	888	2258	1	0
1	5	A06	7000_20T21	11003	783	4233	1	0
1	5	A06	7000_20T21	11004	899	1460	1	0
1	5	A06	7000_20T21	11005	539	2591	1	0
1	5	A06	7000_20T21	11006	924	2314	1	0
1	5	A06	7000_20T21	11007	945	2591	1	0
1	5	A06	7000_20T21	11008	854	1274	1	0
1	5	A06	7000_20T21	11009	406	1287	1	0
1	5	A06	7000_20T21	11010	914	2962	1	0
1	5	A06	7000_20T21	11011	470	3420	1	0
1	5	A06	7000_20T21	11012	441	1546	1	0
1	5	A06	7000_20T21	11013	1848	9131	1	0
1	5	A06	7000_20T21	11014	384	1483	1	0
1	5	A06	7000_20T21	11015	1027	1374	1	0
1	5	A06	7000_20T21	11016	1415	3565	1	0
1	5	A06	7000_20T21	11017	405	2334	1	0
1	5	A06	7000_20T21	11018	481	1414	1	0
1	5	A06	7000_20T21	11019	501	2663	1	0
1	5	A06	7000_20T21	11020	911	1412	1	0
1	5	A06	7000_20T21	11021	947	2285	1	0
1	5	A06	7000_20T21	11022	1741	4371	1	0
1	5	A06	7000_20T21	11023	453	2619	1	0
1	5	A06	7000_20T21	11024	3565	7930	1	0
1	5	A06	7000_20T21	11025	399	2270	1	0
1	5	A06	7000_20T21	11026	738	3240	1	0
1	5	A06	7000_20T21	11027	4714	6132	1	0
1	5	A06	7000_20T21	11028	873	1326	1	0
1	5	A06	7000_20T21	11029	884	1379	1	0
1	5	A06	7000_20T21	11030	1106	1657	1	0
1	5	A06	7000_20T21	11031	909	2232	1	0
1	5	A06	7000_20T21	11032	1050	2798	1	0
1	5	A06	7000_20T21	11033	1435	1328	1	0
1	5	A06	7000_20T21	11034	1914	4671	1	0
1	5	A06	7000_20T21	11035	375	4543	1	0
1	5	A06	7000_20T21	11036	322	1381	1	0
1	5	A06	7000_20T21	11037	464	3583	1	0
1	5	A06	7000_20T21	11038	1330	1385	1	0
1	5	A06	7000_20T21	11039	486	2552	1	0
1	5	A06	7000_20T21	11040	3380	8339	1	0
1	5	A06	7000_20T21	11041	434	3083	1	0
1	5	A06	7000_20T21	11042	458	3478	1	0
1	5	A06	7000_20T21	11043	665	3940	1	0
1	5	A06	7000_20T21	11044	1445	2641	1	0
1	5	A06	7000_20T21	11045	447	1350	1	0
1	5	A06	7000_20T21	11046	528	3512	1	0
1	5	A06	7000_20T21	11047	1358	1425	1	0
1	5	A06	7000_20T21	11048	1743	2206	1	0
1	5	A06	7000_20T21	11049	1103	2479	1	0
1	5	A06	7000_20T21	11050	424	3807	1	0
1	5	A06	7000_20T21	11051	870	4716	1	0
1	5	A06	7000_20T21	11052	2413	1380	1	0
1	5	A06	7000_20T21	11053	1480	1729	1	0
1	5	A06	7000_20T21	11054	434	2438	1	0
1	5	A06	7000_20T21	11055	874	6930	1	0
1	5	A06	7000_20T21	11056	780	2355	1	0
1	5	A06	7000_20T21	11057	420	1504	1	0
1	5	A06	7000_20T21	11058	523	1496	1	0
1	5	A06	7000_20T21	11059	493	3347	1	0
1	5	A06	7000_20T21	11060	480	1508	1	0
1	5	A06	7000_20T21	11061	921	2568	1	0
1	5	A06	7000_20T21	11062	479	3420	1	0
1	5	A06	7000_20T21	11063	1326	2431	1	0
1	5	A06	7000_20T21	11064	903	4888	1	0
1	5	A06	7000_20T21	11065	1346	1502	1	0
1	5	A06	7000_20T21	11066	1458	1383	1	0
1	5	A06	7000_20T21	11067	982	2399	1	0
1	5	A06	7000_20T21	11068	5958	9006	1	0
1	5	A06	7000_20T21	11069	818	3497	1	0
1	5	A06	7000_20T21	11070	373	1373	1	0
1	5	A06	7000_20T21	11071	388	4269	1	0
1	5	A06	7000_20T21	11072	423	1330	1	0
1	5	A06	7000_20T21	11073	928	1470	1	0
1	5	A06	7000_20T21	11074	913	2441	1	0
1	5	A06	7000_20T21	11075	1383	4922	1	0
1	5	A06	7000_20T21	11076	909	2263	1	0
1	5	A06	7000_20T21	11077	395	1477	1	0
1	5	A06	7000_20T21	11078	468	2522	1	0
1	5	A06	7000_20T21	11079	936	1446	1	0
1	5	A06	7000_20T21	11080	828	1471	1	0
1	5	A06	7000_20T21	11081	972	2480	1	0
1	5	A06	7000_20T21	11082	463	1608	1	0
1	5	A06	7000_20T21	11083	439	4538	1	0
1	5	A06	7000_20T21	11084	474	3633	1	0
1	5	A06	7000_20T21	11085	458	1484	1	0
1	5	A06	7000_20T21	11086	419	3630	1	0
1	5	A06	7000_20T21	11087	378	2351	1	0
1	5	A06	7000_20T21	11088	441	3657	1	0
1	5	A06	7000_20T21	11089	892	2561	1	0
1	5	A06	7000_20T21	11090	489	1622	1	0
1	5	A06	7000_20T21	11091	456	2717	1	0
1	5	A06	7000_20T21	11092	393	1476	1	0
1	5	A06	7000_20T21	11093	1296	1527	1	0
1	5	A06	7000_20T21	11094	480	1588	1	0
1	5	A06	7000_20T21	11095	426	2401	1	0
1	5	A06	7000_20T21	11096	922	5000	1	0
1	5	A06	7000_20T21	11097	410	1209	1	0
1	5	A06	7000_20T21	11098	537	2749	1	0
1	5	A06	7000_20T21	11099	1563	3451	1	0
1	5	A06	7000_20T21	11100	879	2309	1	0
1	5	A06	7000_20T21	11101	957	2591	1	0
1	5	A06	7000_20T21	11102	477	3306	1	0
1	5	A06	7000_20T21	11103	409	2467	1	0
1	5	A06	7000_20T21	11104	1373	1278	1	0
1	5	A06	7000_20T21	11105	1325	2365	1	0
1	5	A06	7000_20T21	11106	520	1313	1	0
1	5	A06	7000_20T21	11107	454	1656	1	0
1	5	A06	7000_20T21	11108	479	2727	1	0
1	5	A06	7000_20T21	11109	987	5468	1	0
1	5	A06	7000_20T21	11110	479	2502	1	0
1	5	A06	7000_20T21	11111	1398	2472	1	0
1	5	A06	7000_20T21	11112	861	2146	1	0
1	5	A06	7000_20T21	11113	1053	1445	1	0
1	5	A06	7000_20T21	11114	1455	1626	1	0
1	5	A06	7000_20T21	11115	1452	2166	1	0
1	5	A06	7000_20T21	11116	1499	3041	1	0
1	5	A06	7000_20T21	11117	403	3643	1	0
1	5	A06	7000_20T21	11118	513	3531	1	0
1	5	A06	7000_20T21	11119	976	1312	1	0
1	5	A06	7000_20T21	11120	1459	6140	1	0
1	5	A06	7000_20T21	11121	1313	2212	1	0
1	5	A06	7000_20T21	11122	1069	1900	1	0
1	5	A06	7000_20T21	11123	1463	2171	1	0
1	5	A06	7000_20T21	11124	429	5120	1	0
1	5	A06	7000_20T21	11125	496	1244	1	0
1	5	A06	7000_20T21	11126	4412	10725	0	0
1	5	A06	7000_20T21	11127	2340	12024	1	0
1	5	A06	7000_20T21	11128	888	1413	1	0
1	5	A06	7000_20T21	11129	947	1505	1	0
1	5	A06	7000_20T21	11130	1843	3260	1	0
1	5	A06	7000_20T21	11131	1379	1546	1	0
1	5	A06	7000_20T21	11132	426	1583	1	0
1	5	A06	7000_20T21	11133	2624	1516	1	0
1	5	A06	7000_20T21	11134	3501	6235	1	0
1	5	A06	7000_20T21	11135	2397	6076	1	0
1	5	A06	7000_20T21	11136	4683	8726	1	0
1	5	A06	7000_20T21	11137	972	2629	1	0
1	5	A06	7000_20T21	11138	1417	2760	1	0
1	5	A06	7000_20T21	11139	2022	2538	1	0
1	5	A06	7000_20T21	11140	458	2542	1	0
1	5	A06	7000_20T21	11141	1369	2665	1	0
1	5	A06	7000_20T21	11142	952	2844	1	0
1	5	A06	7000_20T21	11143	1357	1276	1	0
1	5	A06	7000_20T21	11144	964	2799	1	0
1	5	A06	7000_20T21	11145	838	2244	1	0
1	5	A06	7000_20T21	11146	910	1329	1	0
1	5	A06	7000_20T21	11147	892	1641	1	0
1	5	A06	7000_20T21	11148	460	2464	1	0
1	5	A06	7000_20T21	11149	416	2358	1	0
1	5	A06	7000_20T21	11150	914	2627	1	0
1	5	A06	7000_20T21	11151	368	2401	1	0
1	5	A06	7000_20T21	11152	1278	2111	1	0
1	5	A06	7000_20T21	11153	879	3480	1	0
1	5	A06	7000_20T21	11154	447	2727	1	0
1	5	A06	7000_20T21	11155	541	2571	1	0
1	5	A06	7000_20T21	11156	382	1386	1	0
1	5	A06	7000_20T21	11157	1464	3896	1	0
1	5	A06	7000_20T21	11158	1450	2482	1	0
1	5	A06	7000_20T21	11159	1016	2537	1	0
1	5	A06	7000_20T21	11160	1022	1508	1	0
1	5	A06	7000_20T21	11161	491	2518	1	0
1	5	A06	7000_20T21	11162	447	1119	1	0
1	5	A06	7000_20T21	11163	469	2769	1	0
1	5	A06	7000_20T21	11164	439	1293	1	0
1	5	A06	7000_20T21	11165	520	2684	1	0
1	5	A06	7000_20T21	11166	416	1255	1	0
1	5	A06	7000_20T21	11167	1103	1744	1	0
1	5	A06	7000_20T21	11168	2253	12138	1	0
1	5	A06	7000_20T21	11169	460	2690	1	0
1	5	A06	7000_20T21	11170	1612	2580	1	0
1	5	A06	7000_20T21	11171	1015	2501	1	0
1	5	A06	7000_20T21	11172	935	2476	1	0
1	5	A06	7000_20T21	11173	987	3499	1	0
1	5	A06	7000_20T21	11174	489	2604	1	0
1	5	A06	7000_20T21	11175	447	2604	1	0
1	5	A06	7000_20T21	11176	549	1657	1	0
1	5	A06	7000_20T21	11177	1020	2794	1	0
1	5	A06	7000_20T21	11178	781	1399	1	0
1	5	A06	7000_20T21	11179	479	2319	1	0
1	5	A06	7000_20T21	11180	948	2520	1	0
1	5	A06	7000_20T21	11181	1360	1333	1	0
1	5	A06	7000_20T21	11182	801	4949	1	0
1	5	A06	7000_20T21	11183	1064	2492	1	0
1	5	A06	7000_20T21	11184	4530	15536	1	0
1	5	A06	7000_20T21	11185	1595	2856	1	0
1	5	A06	7000_20T21	11186	454	2569	1	0
1	5	A06	7000_20T21	11187	838	5066	1	0
1	5	A06	7000_20T21	11188	446	1377	1	0
1	5	A06	7000_20T21	11189	427	1251	1	0
1	5	A06	7000_20T21	11190	906	3501	1	0
1	5	A06	7000_20T21	11191	491	1493	1	0
1	5	A06	7000_20T21	11192	470	2577	1	0
1	5	A06	7000_20T21	11193	581	3738	1	0
1	5	A06	7000_20T21	11194	942	3042	1	0
1	5	A06	7000_20T21	11195	453	2560	1	0
1	5	A06	7000_20T21	11196	475	2441	1	0
1	5	A06	7000_20T21	11197	820	1600	1	0
1	5	A06	7000_20T21	11198	426	1465	1	0
1	5	A06	7000_20T21	11199	416	1543	1	0
1	5	A06	7000_20T21	11200	848	5646	1	0
1	5	A06	7000_20T21	11201	381	3226	1	0
1	5	A06	7000_20T21	11202	898	2158	1	0
1	5	A06	7000_20T21	11203	426	2529	1	0
1	5	A06	7000_20T21	11204	418	3251	1	0
1	5	A06	7000_20T21	11205	397	2309	1	0
1	5	A06	7000_20T21	11206	880	1521	1	0
1	5	A06	7000_20T21	11207	430	1502	1	0
1	5	A06	7000_20T21	11208	1796	2387	1	0
1	5	A06	7000_20T21	11209	458	1421	1	0
1	5	A06	7000_20T21	11210	440	2906	1	0
1	5	A06	7000_20T21	11211	1415	1585	1	0
1	5	A06	7000_20T21	11212	1785	2330	1	0
1	5	A06	7000_20T21	11213	1018	1455	1	0
1	5	A06	7000_20T21	11214	469	2686	1	0
1	5	A06	7000_20T21	11215	1389	1375	1	0
1	5	A06	7000_20T21	11216	932	4341	1	0
1	5	A06	7000_20T21	11217	873	1213	1	0
1	5	A06	7000_20T21	11218	522	1704	1	0
1	5	A06	7000_20T21	11219	558	3954	1	0
1	5	A06	7000_20T21	11220	1857	2311	1	0
1	5	A06	7000_20T21	11221	387	2575	1	0
1	5	A06	7000_20T21	11222	1656	2544	1	0
1	5	A06	7000_20T21	11223	493	1306	1	0
1	5	A06	7000_20T21	11224	438	3895	1	0
1	5	A06	7000_20T21	11225	1795	3345	1	0
1	5	A06	7000_20T21	11226	997	2637	1	0
1	5	A06	7000_20T21	11227	997	2573	1	0
1	5	A06	7000_20T21	11228	415	3726	1	0
1	5	A06	7000_20T21	11229	364	2322	1	0
1	5	A06	7000_20T21	11230	1373	1564	1	0
1	5	A06	7000_20T21	11231	1455	2705	1	0
1	5	A06	7000_20T21	11232	455	1468	1	0
1	5	A06	7000_20T21	11233	1118	2496	1	0
1	5	A06	7000_20T21	11234	973	1493	1	0
1	5	A06	7000_20T21	11235	520	1575	1	0
1	5	A06	7000_20T21	11236	444	3681	1	0
1	5	A06	7000_20T21	11237	923	6302	1	0
1	5	A06	7000_20T21	11238	503	3474	1	0
1	5	A06	7000_20T21	11239	856	9993	1	0
1	5	A06	7000_20T21	11240	483	1662	1	0
1	5	A06	7000_20T21	11241	464	4394	1	0
1	5	A06	7000_20T21	11242	1462	3646	1	0
1	5	A06	7000_20T21	11243	1019	1576	1	0
1	5	A06	7000_20T21	11244	960	1507	1	0
1	5	A06	7000_20T21	11245	811	2428	1	0
1	5	A06	7000_20T21	11246	419	2248	1	0
1	5	A06	7000_20T21	11247	423	1392	1	0
1	5	A06	7000_20T21	11248	447	1596	1	0
1	5	A06	7000_20T21	11249	427	2902	1	0
1	5	A06	7000_20T21	11250	558	2932	1	0
1	5	A06	7000_20T21	11251	863	1509	1	0
1	5	A06	7000_20T21	11252	980	1537	1	0
1	5	A06	7000_20T21	11253	383	2333	1	0
1	5	A06	7000_20T21	11254	1050	1685	1	0
1	5	A06	7000_20T21	11255	487	2627	1	0
1	5	A06	7000_20T21	11256	1332	1570	1	0
1	5	A06	7000_20T21	11257	2051	2886	1	0
1	5	A06	7000_20T21	11258	1249	2183	1	0
1	5	A06	7000_20T21	11259	440	2980	1	0
1	5	A06	7000_20T21	11260	461	4593	1	0
1	5	A06	7000_20T21	11261	853	3453	1	0
1	5	A06	7000_20T21	11262	465	2454	1	0
1	5	A06	7000_20T21	11263	882	2605	1	0
1	5	A06	7000_20T21	11264	2105	2854	1	0
1	5	A06	7000_20T21	11265	225	605	1	0
1	5	A06	7000_20T21	11266	881	2440	1	0
1	5	A06	7000_20T21	11267	380	4279	1	0
1	5	A06	7000_20T21	11268	507	3563	1	0
1	5	A06	7000_20T21	11269	479	2416	1	0
1	5	A06	7000_20T21	11270	897	2602	1	0
1	5	A06	7000_20T21	11271	869	2503	1	0
1	5	A06	7000_20T21	11272	446	2183	1	0
1	5	A06	7000_20T21	11273	953	1511	1	0
1	5	A06	7000_20T21	11274	1383	2268	1	0
1	5	A06	7000_20T21	11275	747	6208	1	0
1	5	A06	7000_20T21	11276	1288	2127	1	0
1	5	A06	7000_20T21	11277	425	3404	1	0
1	5	A06	7000_20T21	11278	878	3266	1	0
1	5	A06	7000_20T21	11279	449	2474	1	0
1	5	A06	7000_20T21	11280	416	1512	1	0
1	5	A06	7000_20T21	11281	424	2571	1	0
1	5	A06	7000_20T21	11282	762	3148	1	0
1	5	A06	7000_20T21	11283	749	2024	1	0
1	5	A06	7000_20T21	11284	1533	1534	1	0
1	5	A06	7000_20T21	11285	844	4610	1	0
1	5	A06	7000_20T21	11286	553	1755	1	0
1	5	A06	7000_20T21	11287	440	3828	1	0
1	5	A06	7000_20T21	11288	318	1598	1	0
1	5	A06	7000_20T21	11289	464	1591	1	0
1	5	A06	7000_20T21	11290	470	2805	1	0
1	5	A06	7000_20T21	11291	487	3740	1	0
1	5	A06	7000_20T21	11292	919	3594	1	0
1	5	A06	7000_20T21	11293	1144	1422	1	0
1	5	A06	7000_20T21	11294	470	1465	1	0
1	5	A06	7000_20T21	11295	512	2443	1	0
1	5	A06	7000_20T21	11296	1432	3548	1	0
1	5	A06	7000_20T21	11297	969	1482	1	0
1	5	A06	7000_20T21	11298	929	2424	1	0
1	5	A06	7000_20T21	11299	939	3356	1	0
1	5	A06	7000_20T21	11300	416	4467	1	0
1	5	A06	7000_20T21	11301	910	2548	1	0
1	5	A06	7000_20T21	11302	1123	2534	1	0
1	5	A06	7000_20T21	11303	943	2530	1	0
1	5	A06	7000_20T21	11304	960	2123	1	0
1	5	A06	7000_20T21	11305	934	2603	1	0
1	5	A06	7000_20T21	11306	409	3596	1	0
1	5	A06	7000_20T21	11307	2432	2583	1	0
1	5	A06	7000_20T21	11308	1988	1569	1	0
1	5	A06	7000_20T21	11309	2308	2454	1	0
1	5	A06	7000_20T21	11310	1008	1571	1	0
1	5	A06	7000_20T21	11311	527	3486	1	0
1	5	A06	7000_20T21	11312	1345	1434	1	0
1	5	A06	7000_20T21	11313	920	3922	1	0
1	5	A06	7000_20T21	11314	1222	1642	1	0
1	5	A06	7000_20T21	11315	1887	1518	1	0
1	5	A06	7000_20T21	11316	1029	2917	1	0
1	5	A06	7000_20T21	11317	353	3472	1	0
1	5	A06	7000_20T21	11318	1078	2616	1	0
1	5	A06	7000_20T21	11319	403	2437	1	0
1	5	A06	7000_20T21	11320	3437	15839	1	0
1	5	A06	7000_20T21	11321	1664	1639	1	0
1	5	A06	7000_20T21	11322	472	2486	1	0
1	5	A06	7000_20T21	11323	1018	1647	1	0
1	5	A06	7000_20T21	11324	489	1538	1	0
1	5	A06	7000_20T21	11325	436	6185	1	0
1	5	A06	7000_20T21	11326	1255	3326	1	0
1	5	A06	7000_20T21	11327	964	1659	1	0
1	5	A06	7000_20T21	11328	479	2861	1	0
1	5	A06	7000_20T21	11329	1375	3408	1	0
1	5	A06	7000_20T21	11330	1265	2339	1	0
1	5	A06	7000_20T21	11331	2071	2064	1	0
1	5	A06	7000_20T21	11332	420	4881	1	0
1	5	A06	7000_20T21	11333	411	4506	1	0
1	5	A06	7000_20T21	11334	942	2606	1	0
1	5	A06	7000_20T21	11335	926	3668	1	0
1	5	A06	7000_20T21	11336	960	3554	1	0
1	5	A06	7000_20T21	11337	914	4510	1	0
1	5	A06	7000_20T21	11338	390	1475	1	0
1	5	A06	7000_20T21	11339	484	1795	1	0
1	5	A06	7000_20T21	11340	985	1489	1	0
1	5	A06	7000_20T21	11341	1946	1623	1	0
1	5	A06	7000_20T21	11342	902	3459	1	0
1	5	A06	7000_20T21	11343	393	1285	1	0
1	5	A06	7000_20T21	11344	359	1314	1	0
1	5	A06	7000_20T21	11345	472	1485	1	0
1	5	A06	7000_20T21	11346	915	2569	1	0
1	5	A06	7000_20T21	11347	2069	2455	1	0
1	5	A06	7000_20T21	11348	918	1511	1	0
1	5	A06	7000_20T21	11349	927	3504	1	0
1	5	A06	7000_20T21	11350	1382	1344	1	0
1	5	A06	7000_20T21	11351	1003	1504	1	0
1	5	A06	7000_20T21	11352	1452	2759	1	0
1	5	A06	7000_20T21	11353	1036	2623	1	0
1	5	A06	7000_20T21	11354	437	2490	1	0
1	5	A06	7000_20T21	11355	1735	2283	1	0
1	5	A06	7000_20T21	11356	1536	2803	1	0
1	5	A06	7000_20T21	11357	872	2642	1	0
1	5	A06	7000_20T21	11358	865	2416	1	0
1	5	A06	7000_20T21	11359	1090	2411	1	0
1	5	A06	7000_20T21	11360	465	1547	1	0
1	5	A06	7000_20T21	11361	444	2700	1	0
1	5	A06	7000_20T21	11362	714	1518	1	0
1	5	A06	7000_20T21	11363	510	3141	1	0
1	5	A06	7000_20T21	11364	914	2368	1	0
1	5	A06	7000_20T21	11365	918	1675	1	0
1	5	A06	7000_20T21	11366	791	2390	1	0
1	5	A06	7000_20T21	11367	375	3207	1	0
1	5	A06	7000_20T21	11368	1480	4739	1	0
1	5	A06	7000_20T21	11369	859	3563	1	0
1	5	A06	7000_20T21	11370	1539	1361	1	0
1	5	A06	7000_20T21	11371	1022	2563	1	0
1	5	A06	7000_20T21	11372	411	2790	1	0
1	5	A06	7000_20T21	11373	505	1680	1	0
1	5	A06	7000_20T21	11374	945	1468	1	0
1	5	A06	7000_20T21	11375	883	2488	1	0
1	5	A06	7000_20T21	11376	450	1666	1	0
1	5	A06	7000_20T21	11377	444	2502	1	0
1	5	A06	7000_20T21	11378	471	2620	1	0
1	5	A06	7000_20T21	11379	1598	1837	1	0
1	5	A06	7000_20T21	11380	1283	2347	1	0
1	5	A06	7000_20T21	11381	434	2712	1	0
1	5	A06	7000_20T21	11382	1334	3488	1	0
1	5	A06	7000_20T21	11383	871	3635	1	0
1	5	A06	7000_20T21	11384	1574	2645	1	0
1	5	A06	7000_20T21	11385	445	3752	1	0
1	5	A06	7000_20T21	11386	899	1365	1	0
1	5	A06	7000_20T21	11387	1449	1581	1	0
1	5	A06	7000_20T21	11388	946	2253	1	0
1	5	A06	7000_20T21	11389	988	8851	1	0
1	5	A06	7000_20T21	11390	925	4549	1	0
1	5	A06	7000_20T21	11391	1290	3093	1	0
1	5	A06	7000_20T21	11392	477	2485	1	0
1	5	A06	7000_20T21	11393	863	2339	1	0
1	5	A06	7000_20T21	11394	1052	4101	1	0
1	5	A06	7000_20T21	11395	994	1552	1	0
1	5	A06	7000_20T21	11396	875	1394	1	0
1	5	A06	7000_20T21	11397	485	3439	1	0
1	5	A06	7000_20T21	11398	980	1590	1	0
1	5	A06	7000_20T21	11399	470	2402	1	0
1	5	A06	7000_20T21	11400	775	3084	1	0
1	5	A06	7000_20T21	11401	479	3969	1	0
1	5	A06	7000_20T21	11402	1390	3541	1	0
1	5	A06	7000_20T21	11403	701	1312	1	0
1	5	A06	7000_20T21	11404	898	3160	1	0
1	5	A06	7000_20T21	11405	722	2261	1	0
1	5	A06	7000_20T21	11406	1011	3860	1	0
1	5	A06	7000_20T21	11407	1355	2950	1	0
1	5	A06	7000_20T21	11408	460	3656	1	0
1	5	A06	7000_20T21	11409	610	1087	1	0
1	5	A06	7000_20T21	11410	408	5335	1	0
1	5	A06	7000_20T21	11411	1566	3478	1	0
1	5	A06	7000_20T21	11412	1801	2640	1	0
1	5	A06	7000_20T21	11413	426	3519	1	0
1	5	A06	7000_20T21	11414	2498	3650	1	0
1	5	A06	7000_20T21	11415	1460	2640	1	0
1	5	A06	7000_20T21	11416	439	2552	1	0
1	5	A06	7000_20T21	11417	487	5046	1	0
1	5	A06	7000_20T21	11418	1060	2626	1	0
1	5	A06	7000_20T21	11419	1456	1614	1	0
1	5	A06	7000_20T21	11420	1041	3594	1	0
1	5	A06	7000_20T21	11421	1006	4224	1	0
1	5	A06	7000_20T21	11422	1018	2789	1	0
1	5	A06	7000_20T21	11423	437	1658	1	0
1	5	A06	7000_20T21	11424	902	3469	1	0
1	5	A06	7000_20T21	11425	959	2670	1	0
1	5	A06	7000_20T21	11426	1255	2145	1	0
1	5	A06	7000_20T21	11427	1561	1795	1	0
1	5	A06	7000_20T21	11428	1568	2766	1	0
1	5	A06	7000_20T21	11429	417	1360	1	0
1	5	A06	7000_20T21	11430	902	1575	1	0
1	5	A06	7000_20T21	11431	457	2144	1	0
1	5	A06	7000_20T21	11432	1413	1363	1	0
1	5	A06	7000_20T21	11433	838	3402	1	0
1	5	A06	7000_20T21	11434	413	5407	1	0
1	5	A06	7000_20T21	11435	1469	1440	1	0
1	5	A06	7000_20T21	11436	1269	2251	1	0
1	5	A06	7000_20T21	11437	497	1251	1	0
1	5	A06	7000_20T21	11438	1033	2227	1	0
1	5	A06	7000_20T21	11439	467	3237	1	0
1	5	A06	7000_20T21	11440	474	2479	1	0
1	5	A06	7000_20T21	11441	882	3050	1	0
1	5	A06	7000_20T21	11442	399	2331	1	0
1	5	A06	7000_20T21	11443	923	3535	1	0
1	5	A06	7000_20T21	11444	803	2940	1	0
1	5	A06	7000_20T21	11445	1452	1450	1	0
1	5	A06	7000_20T21	11446	1091	2610	1	0
1	5	A06	7000_20T21	11447	417	2201	1	0
1	5	A06	7000_20T21	11448	2415	3798	1	0
1	5	A06	7000_20T21	11449	857	4776	1	0
1	5	A06	7000_20T21	11450	453	1662	1	0
1	5	A06	7000_20T21	11451	915	4394	1	0
1	5	A06	7000_20T21	11452	425	3121	1	0
1	5	A06	7000_20T21	11453	1956	1624	1	0
1	5	A06	7000_20T21	11454	407	1300	1	0
1	5	A06	7000_20T21	11455	1300	1304	1	0
1	5	A06	7000_20T21	11456	1487	1407	1	0
1	5	A06	7000_20T21	11457	838	5052	1	0
1	5	A06	7000_20T21	11458	834	3411	1	0
1	5	A06	7000_20T21	11459	490	1240	1	0
1	5	A06	7000_20T21	11460	423	1784	1	0
1	5	A06	7000_20T21	11461	397	1210	1	0
1	5	A06	7000_20T21	11462	878	1979	1	0
1	5	A06	7000_20T21	11463	980	4347	1	0
1	5	A06	7000_20T21	11464	855	4540	1	0
1	5	A06	7000_20T21	11465	1040	1568	1	0
1	5	A06	7000_20T21	11466	1318	3088	1	0
1	5	A06	7000_20T21	11467	1439	3769	1	0
1	5	A06	7000_20T21	11468	417	2362	1	0
1	5	A06	7000_20T21	11469	604	1758	1	0
1	5	A06	7000_20T21	11470	917	3126	1	0
1	5	A06	7000_20T21	11471	448	2466	1	0
1	5	A06	7000_20T21	11472	1341	2724	1	0
1	5	A06	7000_20T21	11473	427	1548	1	0
1	5	A06	7000_20T21	11474	1458	3261	1	0
1	5	A06	7000_20T21	11475	1475	1355	1	0
1	5	A06	7000_20T21	11476	486	4696	1	0
1	5	A06	7000_20T21	11477	428	1650	1	0
1	5	A06	7000_20T21	11478	508	3837	1	0
1	5	A06	7000_20T21	11479	853	1395	1	0
1	5	A06	7000_20T21	11480	529	3327	1	0
1	5	A06	7000_20T21	11481	947	3924	1	0
1	5	A06	7000_20T21	11482	461	1550	1	0
1	5	A06	7000_20T21	11483	451	1459	1	0
1	5	A06	7000_20T21	11484	922	2534	1	0
1	5	A06	7000_20T21	11485	988	3759	1	0
1	5	A06	7000_20T21	11486	399	3073	1	0
1	5	A06	7000_20T21	11487	1839	1459	1	0
1	5	A06	7000_20T21	11488	506	1971	1	0
1	5	A06	7000_20T21	11489	1352	3840	1	0
1	5	A06	7000_20T21	11490	879	2087	1	0
1	5	A06	7000_20T21	11491	991	1593	1	0
1	5	A06	7000_20T21	11492	1050	3470	1	0
1	5	A06	7000_20T21	11493	969	1526	1	0
1	5	A06	7000_20T21	11494	407	3209	1	0
1	5	A06	7000_20T21	11495	1043	2473	1	0
1	5	A06	7000_20T21	11496	3251	11118	1	0
1	5	A06	7000_20T21	11497	480	3328	1	0
1	5	A06	7000_20T21	11498	1985	2631	1	0
1	5	A06	7000_20T21	11499	427	2657	1	0
1	5	A06	7000_20T21	11500	1810	2249	1	0
1	5	A06	7000_20T21	11501	400	2302	1	0
1	5	A06	7000_20T21	11502	466	3164	1	0
1	5	A06	7000_20T21	11503	493	2572	1	0
1	5	A06	7000_20T21	11504	386	1308	1	0
1	5	A06	7000_20T21	11505	1413	2442	1	0
1	5	A06	7000_20T21	11506	502	2789	1	0
1	5	A06	7000_20T21	11507	465	3539	1	0
1	5	A06	7000_20T21	11508	983	1559	1	0
1	5	A06	7000_20T21	11509	417	2312	1	0
1	5	A06	7000_20T21	11510	1029	5964	1	0
1	5	A06	7000_20T21	11511	469	1690	1	0
1	5	A06	7000_20T21	11512	461	4546	1	0
1	5	A06	7000_20T21	11513	478	2623	1	0
1	5	A06	7000_20T21	11514	445	4519	1	0
1	5	A06	7000_20T21	11515	1098	2234	1	0
1	5	A06	7000_20T21	11516	1248	4406	1	0
1	5	A06	7000_20T21	11517	443	1763	1	0
1	5	A06	7000_20T21	11518	820	4516	1	0
1	5	A06	7000_20T21	11519	900	2605	1	0
1	5	A06	7000_20T21	11520	778	2369	1	0
1	5	A06	7000_20T21	11521	804	1443	1	0
1	5	A06	7000_20T21	11522	2377	5715	1	0
1	5	A06	7000_20T21	11523	1009	3636	1	0
1	5	A06	7000_20T21	11524	567	1644	1	0
1	5	A06	7000_20T21	11525	857	2493	1	0
1	5	A06	7000_20T21	11526	1308	2196	1	0
1	5	A06	7000_20T21	11527	1035	4197	1	0
1	5	A06	7000_20T21	11528	420	1467	1	0
1	5	A06	7000_20T21	11529	510	2833	1	0
1	5	A06	7000_20T21	11530	405	1218	1	0
1	5	A06	7000_20T21	11531	933	2144	1	0
1	5	A06	7000_20T21	11532	933	903	1	0
1	5	A06	7000_20T21	11533	1395	2499	1	0
1	5	A06	7000_20T21	11534	1462	1384	1	0
1	5	A06	7000_20T21	11535	380	1428	1	0
1	5	A06	7000_20T21	11536	461	3586	1	0
1	5	A06	7000_20T21	11537	420	3713	1	0
1	5	A06	7000_20T21	11538	824	2414	1	0
1	5	A06	7000_20T21	11539	955	2762	1	0
1	5	A06	7000_20T21	11540	927	2263	1	0
1	5	A06	7000_20T21	11541	1313	1413	1	0
1	5	A06	7000_20T21	11542	875	4179	1	0
1	5	A06	7000_20T21	11543	1515	2601	1	0
1	5	A06	7000_20T21	11544	1888	1997	1	0
1	5	A06	7000_20T21	11545	4453	10859	1	0
1	5	A06	7000_20T21	11546	485	2400	1	0
1	5	A06	7000_20T21	11547	3823	4646	1	0
1	5	A06	7000_20T21	11548	464	2539	1	0
1	5	A06	7000_20T21	11549	958	2615	1	0
1	5	A06	7000_20T21	11550	963	1402	1	0
1	5	A06	7000_20T21	11551	1059	2686	1	0
1	5	A06	7000_20T21	11552	494	1617	1	0
1	5	A06	7000_20T21	11553	483	1465	1	0
1	5	A06	7000_20T21	11554	1100	2419	1	0
1	5	A06	7000_20T21	11555	763	2262	1	0
1	5	A06	7000_20T21	11556	1322	3638	1	0
1	5	A06	7000_20T21	11557	403	2423	1	0
1	5	A06	7000_20T21	11558	867	2570	1	0
1	5	A06	7000_20T21	11559	1311	1244	1	0
1	5	A06	7000_20T21	11560	1041	2407	1	0
1	5	A06	7000_20T21	11561	923	2346	1	0
1	5	A06	7000_20T21	11562	1805	2118	1	0
1	5	A06	7000_20T21	11563	1349	1279	1	0
1	5	A06	7000_20T21	11564	988	2449	1	0
1	5	A06	7000_20T21	11565	976	1331	1	0
1	5	A06	7000_20T21	11566	455	1537	1	0
1	5	A06	7000_20T21	11567	1708	1312	1	0
1	5	A06	7000_20T21	11568	573	3715	1	0
1	5	A06	7000_20T21	11569	433	2344	1	0
1	5	A06	7000_20T21	11570	507	2543	1	0
1	5	A06	7000_20T21	11571	421	2191	1	0
1	5	A06	7000_20T21	11572	822	4795	1	0
1	5	A06	7000_20T21	11573	425	1542	1	0
1	5	A06	7000_20T21	11574	830	3830	1	0
1	5	A06	7000_20T21	11575	913	2292	1	0
1	5	A06	7000_20T21	11576	1455	2529	1	0
1	5	A06	7000_20T21	11577	1828	3768	1	0
1	5	A06	7000_20T21	11578	450	2715	1	0
1	5	A06	7000_20T21	11579	796	3511	1	0
1	5	A06	7000_20T21	11580	708	3373	1	0
1	5	A06	7000_20T21	11581	1955	2184	1	0
1	5	A06	7000_20T21	11582	925	2469	1	0
1	5	A06	7000_20T21	11583	389	2311	1	0
1	5	A06	7000_20T21	11584	764	1337	1	0
1	5	A06	7000_20T21	11585	1281	1395	1	0
1	5	A06	7000_20T21	11586	802	11320	1	0
1	5	A06	7000_20T21	11587	430	4503	1	0
1	5	A06	7000_20T21	11588	906	1398	1	0
1	5	A06	7000_20T21	11589	804	2444	1	0
1	5	A06	7000_20T21	11590	1314	2342	1	0
1	5	A06	7000_20T21	11591	419	2352	1	0
1	5	A06	7000_20T21	11592	1440	2760	1	0
1	5	A06	7000_20T21	11593	445	1446	1	0
1	5	A06	7000_20T21	11594	1605	1830	1	0
1	5	A06	7000_20T21	11595	476	2435	1	0
1	5	A06	7000_20T21	11596	431	2310	1	0
1	5	A06	7000_20T21	11597	829	3161	1	0
1	5	A06	7000_20T21	11598	771	1239	1	0
1	5	A06	7000_20T21	11599	899	1585	1	0
1	5	A06	7000_20T21	11600	965	2478	1	0
1	5	A06	7000_20T21	11601	1544	2589	1	0
1	5	A06	7000_20T21	11602	863	3864	1	0
1	5	A06	7000_20T21	11603	1009	2460	1	0
1	5	A06	7000_20T21	11604	1895	2331	1	0
1	5	A06	7000_20T21	11605	966	2644	1	0
1	5	A06	7000_20T21	11606	853	2384	1	0
1	5	A06	7000_20T21	11607	859	2257	1	0
1	5	A06	7000_20T21	11608	474	1620	1	0
1	5	A06	7000_20T21	11609	993	2068	1	0
1	5	A06	7000_20T21	11610	881	1410	1	0
1	5	A06	7000_20T21	11611	623	2453	1	0
1	5	A06	7000_20T21	11612	430	1289	1	0
1	5	A06	7000_20T21	11613	1910	2562	1	0
1	5	A06	7000_20T21	11614	1066	2718	1	0
1	5	A06	7000_20T21	11615	1479	2491	1	0
1	5	A06	7000_20T21	11616	1465	2536	1	0
1	5	A06	7000_20T21	11617	1430	2740	1	0
1	5	A06	7000_20T21	11618	1906	1381	1	0
1	5	A06	7000_20T21	11619	1520	4701	1	0
1	5	A06	7000_20T21	11620	479	5345	1	0
1	5	A06	7000_20T21	11621	867	3130	1	0
1	5	A06	7000_20T21	11622	868	1416	1	0
1	5	A06	7000_20T21	11623	1043	2435	1	0
1	5	A06	7000_20T21	11624	267	1271	1	0
1	5	A06	7000_20T21	11625	388	2504	1	0
1	5	A06	7000_20T21	11626	533	2725	1	0
1	5	A06	7000_20T21	11627	360	1317	1	0
1	5	A06	7000_20T21	11628	484	6626	1	0
1	5	A06	7000_20T21	11629	1005	2603	1	0
1	5	A06	7000_20T21	11630	795	2331	1	0
1	5	A06	7000_20T21	11631	1373	2461	1	0
1	5	A06	7000_20T21	11632	1697	1337	1	0
1	5	A06	7000_20T21	11633	1042	1602	1	0
1	5	A06	7000_20T21	11634	463	3360	1	0
1	5	A06	7000_20T21	11635	2593	1233	1	0
1	5	A06	7000_20T21	11636	861	2826	1	0
1	5	A06	7000_20T21	11637	872	1346	1	0
1	5	A06	7000_20T21	11638	491	4740	1	0
1	5	A06	7000_20T21	11639	3208	1468	1	0
1	5	A06	7000_20T21	11640	915	4691	1	0
1	5	A06	7000_20T21	11641	2921	2659	1	0
1	5	A06	7000_20T21	11642	1043	1715	1	0
1	5	A06	7000_20T21	11643	995	2415	1	0
1	5	A06	7000_20T21	11644	493	1403	1	0
1	5	A06	7000_20T21	11645	1306	1274	1	0
1	5	A06	7000_20T21	11646	825	2484	1	0
1	5	A06	7000_20T21	11647	1353	3522	1	0
1	5	A06	7000_20T21	11648	983	1513	1	0
1	5	A06	7000_20T21	11649	1287	2190	1	0
1	5	A06	7000_20T21	11650	907	3254	1	0
1	5	A06	7000_20T21	11651	455	1157	1	0
1	5	A06	7000_20T21	11652	511	2262	1	0
1	5	A06	7000_20T21	11653	881	4946	1	0
1	5	A06	7000_20T21	11654	974	3404	1	0
1	5	A06	7000_20T21	11655	998	2939	1	0
1	5	A06	7000_20T21	11656	533	5546	1	0
1	5	A06	7000_20T21	11657	479	2596	1	0
1	5	A06	7000_20T21	11658	892	2311	1	0
1	5	A06	7000_20T21	11659	1118	1588	1	0
1	5	A06	7000_20T21	11660	852	1439	1	0
1	5	A06	7000_20T21	11661	467	2284	1	0
1	5	A06	7000_20T21	11662	921	4656	1	0
1	5	A06	7000_20T21	11663	1371	2247	1	0
1	5	A06	7000_20T21	11664	810	3167	1	0
1	5	A06	7000_20T21	11665	477	2253	1	0
1	5	A06	7000_20T21	11666	918	1419	1	0
1	5	A06	7000_20T21	11667	448	1407	1	0
1	5	A06	7000_20T21	11668	1032	2449	1	0
1	5	A06	7000_20T21	11669	396	3055	1	0
1	5	A06	7000_20T21	11670	458	1718	1	0
1	5	A06	7000_20T21	11671	472	2662	1	0
1	5	A06	7000_20T21	11672	525	1401	1	0
1	5	A06	7000_20T21	11673	855	1218	1	0
1	5	A06	7000_20T21	11674	865	3280	1	0
1	5	A06	7000_20T21	11675	1429	1541	1	0
1	5	A06	7000_20T21	11676	501	1475	1	0
1	5	A06	7000_20T21	11677	904	1290	1	0
1	5	A06	7000_20T21	11678	442	1605	1	0
1	5	A06	7000_20T21	11679	808	2609	1	0
1	5	A06	7000_20T21	11680	419	1397	1	0
1	5	A06	7000_20T21	11681	949	2645	1	0
1	5	A06	7000_20T21	11682	880	1454	1	0
1	5	A06	7000_20T21	11683	474	1306	1	0
1	5	A06	7000_20T21	11684	476	1527	1	0
1	5	A06	7000_20T21	11685	1490	5073	1	0
1	5	A06	7000_20T21	11686	459	3690	1	0
1	5	A06	7000_20T21	11687	1026	2691	1	0
1	5	A06	7000_20T21	11688	440	2436	1	0
1	5	A06	7000_20T21	11689	442	1462	1	0
1	5	A06	7000_20T21	11690	522	2694	1	0
1	5	A06	7000_20T21	11691	934	1416	1	0
1	5	A06	7000_20T21	11692	453	4508	1	0
1	5	A06	7000_20T21	11693	531	4950	1	0
1	5	A06	7000_20T21	11694	439	1459	1	0
1	5	A06	7000_20T21	11695	519	2286	1	0
1	5	A06	7000_20T21	11696	1000	2651	1	0
1	5	A06	7000_20T21	11697	916	4634	1	0
1	5	A06	7000_20T21	11698	1371	3507	1	0
1	5	A06	7000_20T21	11699	1436	2595	1	0
1	5	A06	7000_20T21	11700	455	3810	1	0
1	5	A06	7000_20T21	11701	982	2443	1	0
1	5	A06	7000_20T21	11702	948	3927	1	0
1	5	A06	7000_20T21	11703	449	3212	1	0
1	5	A06	7000_20T21	11704	529	3533	1	0
1	5	A06	7000_20T21	11705	982	1641	1	0
1	5	A06	7000_20T21	11706	1047	3741	1	0
1	5	A06	7000_20T21	11707	1042	4391	1	0
1	5	A06	7000_20T21	11708	2129	4383	1	0
1	5	A06	7000_20T21	11709	983	2606	1	0
1	5	A06	7000_20T21	11710	429	3786	1	0
1	5	A06	7000_20T21	11711	482	1454	1	0
1	5	A06	7000_20T21	11712	536	3779	1	0
1	5	A06	7000_20T21	11713	466	3562	1	0
1	5	A06	7000_20T21	11714	967	1389	1	0
1	5	A06	7000_20T21	11715	896	1327	1	0
1	5	A06	7000_20T21	11716	422	2235	1	0
1	5	A06	7000_20T21	11717	1459	2485	1	0
1	5	A06	7000_20T21	11718	989	3651	1	0
1	5	A06	7000_20T21	11719	626	1601	1	0
1	5	A06	7000_20T21	11720	921	2300	1	0
1	5	A06	7000_20T21	11721	1480	2948	1	0
1	5	A06	7000_20T21	11722	481	1633	1	0
1	5	A06	7000_20T21	11723	1453	1391	1	0
1	5	A06	7000_20T21	11724	6954	10478	0	0
1	5	A06	7000_20T21	11725	945	2526	1	0
1	5	A06	7000_20T21	11726	1512	2548	1	0
1	5	A06	7000_20T21	11727	483	2421	1	0
1	5	A06	7000_20T21	11728	976	1588	1	0
1	5	A06	7000_20T21	11729	3293	2731	1	0
1	5	A06	7000_20T21	11730	839	3618	1	0
1	5	A06	7000_20T21	11731	915	2374	1	0
1	5	A06	7000_20T21	11732	474	1637	1	0
1	5	A06	7000_20T21	11733	863	1332	1	0
1	5	A06	7000_20T21	11734	1430	4924	1	0
1	5	A06	7000_20T21	11735	1193	3433	1	0
1	5	A06	7000_20T21	11736	1334	5819	1	0
1	5	A06	7000_20T21	11737	986	3409	1	0
1	5	A06	7000_20T21	11738	1557	1704	1	0
1	5	A06	7000_20T21	11739	1800	1547	1	0
1	5	A06	7000_20T21	11740	429	3612	1	0
1	5	A06	7000_20T21	11741	549	2363	1	0
1	5	A06	7000_20T21	11742	1413	2313	1	0
1	5	A06	7000_20T21	11743	408	2459	1	0
1	5	A06	7000_20T21	11744	976	1500	1	0
1	5	A06	7000_20T21	11745	1419	1332	1	0
1	5	A06	7000_20T21	11746	455	1562	1	0
1	5	A06	7000_20T21	11747	458	1444	1	0
1	5	A06	7000_20T21	11748	1842	2585	1	0
1	5	A06	7000_20T21	11749	896	2426	1	0
1	5	A06	7000_20T21	11750	910	3580	1	0
1	5	A06	7000_20T21	11751	4521	9181	0	0
1	5	A06	7000_20T21	11752	1429	1409	1	0
1	5	A06	7000_20T21	11753	1398	1696	1	0
1	5	A06	7000_20T21	11754	1856	2398	1	0
1	5	A06	7000_20T21	11755	510	1411	1	0
1	5	A06	7000_20T21	11756	467	1480	1	0
1	5	A06	7000_20T21	11757	919	4925	1	0
1	5	A06	7000_20T21	11758	738	1781	1	0
1	5	A06	7000_20T21	11759	454	1207	1	0
1	5	A06	7000_20T21	11760	975	2311	1	0
1	5	A06	7000_20T21	11761	473	2377	1	0
1	5	A06	7000_20T21	11762	396	2256	1	0
1	5	A06	7000_20T21	11763	858	2419	1	0
1	5	A06	7000_20T21	11764	456	1448	1	0
1	5	A06	7000_20T21	11765	480	2525	1	0
1	5	A06	7000_20T21	11766	1375	1309	1	0
1	5	A06	7000_20T21	11767	477	1492	1	0
1	5	A06	7000_20T21	11768	1002	2510	1	0
1	5	A06	7000_20T21	11769	421	2679	1	0
1	5	A06	7000_20T21	11770	1416	1561	1	0
1	5	A06	7000_20T21	11771	493	1500	1	0
1	5	A06	7000_20T21	11772	441	2193	1	0
1	5	A06	7000_20T21	11773	1255	1259	1	0
1	5	A06	7000_20T21	11774	890	2559	1	0
1	5	A06	7000_20T21	11775	468	2497	1	0
1	5	A06	7000_20T21	11776	405	6049	1	0
1	5	A06	7000_20T21	11777	451	1473	1	0
1	5	A06	7000_20T21	11778	402	3474	1	0
1	5	A06	7000_20T21	11779	1897	2191	1	0
1	5	A06	7000_20T21	11780	460	2295	1	0
1	5	A06	7000_20T21	11781	444	1290	1	0
1	5	A06	7000_20T21	11782	850	1536	1	0
1	5	A06	7000_20T21	11783	1282	3246	1	0
1	5	A06	7000_20T21	11784	857	2649	1	0
1	5	A06	7000_20T21	11785	494	1475	1	0
1	5	A06	7000_20T21	11786	891	2170	1	0
1	5	A06	7000_20T21	11787	1514	2458	1	0
1	5	A06	7000_20T21	11788	525	2543	1	0
1	5	A06	7000_20T21	11789	441	3175	1	0
1	5	A06	7000_20T21	11790	496	1445	1	0
1	5	A06	7000_20T21	11791	1412	1389	1	0
1	5	A06	7000_20T21	11792	1428	1786	1	0
1	5	A06	7000_20T21	11793	320	921	1	0
1	5	A06	7000_20T21	11794	931	1387	1	0
1	5	A06	7000_20T21	11795	454	3516	1	0
1	5	A06	7000_20T21	11796	464	5922	1	0
1	5	A06	7000_20T21	11797	529	2437	1	0
1	5	A06	7000_20T21	11798	1548	2326	1	0
1	5	A06	7000_20T21	11799	476	1448	1	0
1	5	A06	7000_20T21	11800	431	4827	1	0
1	5	A06	7000_20T21	11801	1472	1676	1	0
1	5	A06	7000_20T21	11802	921	3038	1	0
1	5	A06	7000_20T21	11803	923	1513	1	0
1	5	A06	7000_20T21	11804	756	3307	1	0
1	5	A06	7000_20T21	11805	557	1354	1	0
1	5	A06	7000_20T21	11806	458	1465	1	0
1	5	A06	7000_20T21	11807	1218	2319	1	0
1	5	A06	7000_20T21	11808	793	2282	1	0
1	5	A06	7000_20T21	11809	429	3675	1	0
1	5	A06	7000_20T21	11810	962	2660	1	0
1	5	A06	7000_20T21	11811	972	1402	1	0
1	5	A06	7000_20T21	11812	1391	3228	1	0
1	5	A06	7000_20T21	11813	427	1451	1	0
1	5	A06	7000_20T21	11814	429	2459	1	0
1	5	A06	7000_20T21	11815	433	1782	1	0
1	5	A06	7000_20T21	11816	428	1664	1	0
1	5	A06	7000_20T21	11817	979	3998	1	0
1	5	A06	7000_20T21	11818	1388	1382	1	0
1	5	A06	7000_20T21	11819	930	1383	1	0
1	5	A06	7000_20T21	11820	935	2509	1	0
1	5	A06	7000_20T21	11821	1442	1464	1	0
1	5	A06	7000_20T21	11822	967	1565	1	0
1	5	A06	7000_20T21	11823	1537	1410	1	0
1	5	A06	7000_20T21	11824	425	1269	1	0
1	5	A06	7000_20T21	11825	3593	6385	1	0
1	5	A06	7000_20T21	11826	3489	11420	1	0
1	5	A06	7000_20T21	11827	4462	7495	1	0
1	5	A06	7000_20T21	11828	6248	9500	1	0
1	5	A06	7000_20T21	11829	3830	6141	1	0
1	5	A06	7000_20T21	11830	3601	13790	1	0
1	5	A06	7000_20T21	11831	496	2573	1	0
1	5	A06	7000_20T21	11832	895	9021	1	0
1	5	A06	7000_20T21	11833	4557	11886	1	0
1	5	A06	7000_20T21	11834	3573	13676	1	0
1	5	A06	7000_20T21	11835	973	8697	1	0
1	5	A06	7000_20T21	11836	3315	10979	1	0
1	5	A06	7000_20T21	11837	3369	3027	1	0
1	5	A06	7000_20T21	11838	471	3343	1	0
1	5	A06	7000_20T21	11839	3734	13858	1	0
1	5	A06	7000_20T21	11840	3399	8615	1	0
1	5	A06	7000_20T21	11841	3594	14265	1	0
1	5	A06	7000_20T21	11842	2383	8659	1	0
1	5	A06	7000_20T21	11843	3535	11498	1	0
1	5	A06	7000_20T21	11844	2058	6219	1	0
1	5	A06	7000_20T21	11845	2234	17003	1	0
1	5	A06	7000_20T21	11846	2315	14314	1	0
1	5	A06	7000_20T21	11847	817	13612	1	0
1	5	A06	7000_20T21	11848	393	5032	1	0
1	5	A06	7000_20T21	11849	4649	8269	1	0
1	5	A06	7000_20T21	11850	3462	8721	1	0
1	5	A06	7000_20T21	11851	2263	6161	1	0
1	5	A06	7000_20T21	11852	3371	8786	1	0
1	5	A06	7000_20T21	11853	6810	16769	1	0
1	5	A06	7000_20T21	11854	3492	8316	1	0
1	5	A06	7000_20T21	11855	2224	16640	1	0
1	5	A06	7000_20T21	11856	2203	14482	1	0
1	5	A06	7000_20T21	11857	3453	9164	1	0
1	5	A06	7000_20T21	11858	3530	6663	1	0
1	5	A06	7000_20T21	11859	4540	7937	1	0
1	5	A06	7000_20T21	11860	6056	16421	1	0
1	5	A06	7000_20T21	11861	3606	16893	1	0
1	5	A06	7000_20T21	11862	2346	14687	1	0
1	5	A06	7000_20T21	11863	2007	6164	1	0
1	5	A06	7000_20T21	11864	7023	11773	1	0
1	5	A06	7000_20T21	11865	7903	6121	1	0
1	5	A06	7000_20T21	11866	3366	11622	1	0
1	5	A06	7000_20T21	11867	990	14446	1	0
1	5	A06	7000_20T21	11868	1006	13009	1	0
1	5	A06	7000_20T21	11869	3385	11253	1	0
1	5	A06	7000_20T21	11870	6021	16438	1	0
1	5	A06	7000_20T21	11871	3364	14282	1	0
1	5	A06	7000_20T21	11872	2226	8977	1	0
1	5	A06	7000_20T21	11873	4881	13491	1	0
1	5	A06	7000_20T21	11874	2218	14917	1	0
1	5	A06	7000_20T21	11875	3528	14227	1	0
1	5	A06	7000_20T21	11876	2258	6217	1	0
1	5	A06	7000_20T21	11877	3330	5794	1	0
1	5	A06	7000_20T21	11878	2272	10841	1	0
1	5	A06	7000_20T21	11879	4760	11890	1	0
1	5	A06	7000_20T21	11880	4281	5973	1	0
1	5	A06	7000_20T21	11881	4738	5873	1	0
1	5	A06	7000_20T21	11882	4556	6321	1	0
1	5	A06	7000_20T21	11883	3402	10979	1	0
1	5	A06	7000_20T21	11884	762	3277	1	0
1	5	A06	7000_20T21	11885	2011	11368	1	0
1	5	A06	7000_20T21	11886	3535	8598	1	0
1	5	A06	7000_20T21	11887	3605	6216	1	0
1	5	A06	7000_20T21	11888	2254	8470	1	0
1	5	A06	7000_20T21	11889	3313	8989	1	0
1	5	A06	7000_20T21	11890	6834	11213	1	0
1	5	A06	7000_20T21	11891	3206	8916	1	0
1	5	A06	7000_20T21	11892	5743	5988	1	0
1	5	A06	7000_20T21	11893	3356	14361	1	0
1	5	A06	7000_20T21	11894	3393	18186	1	0
1	5	A06	7000_20T21	11895	5010	8461	1	0
1	5	A06	7000_20T21	11896	8570	12101	1	0
1	5	A06	7000_20T21	11897	3477	8917	1	0
1	5	A06	7000_20T21	11898	7533	12295	1	0
1	5	A06	7000_20T21	11899	1009	8609	1	0
1	5	A06	7000_20T21	11900	3381	15186	1	0
1	5	A06	7000_20T21	11901	2345	11610	1	0
1	5	A06	7000_20T21	11902	6110	8920	1	0
1	5	A06	7000_20T21	11903	4559	9122	1	0
1	5	A06	7000_20T21	11904	3443	8208	1	0
1	5	A06	7000_20T21	11905	5630	16565	1	0
1	5	A06	7000_20T21	11906	4635	11030	1	0
1	5	A06	7000_20T21	11907	3449	9329	1	0
1	5	A06	7000_20T21	11908	3520	17137	1	0
1	5	A06	7000_20T21	11909	5422	8110	1	0
1	5	A06	7000_20T21	11910	3092	8773	1	0
1	5	A06	7000_20T21	11911	6046	17242	1	0
1	5	A06	7000_20T21	11912	4754	11643	1	0
1	5	A06	7000_20T21	11913	3472	11305	1	0
1	5	A06	7000_20T21	11914	2169	8243	1	0
1	5	A06	7000_20T21	11915	1061	6329	1	0
1	5	A06	7000_20T21	11916	6074	11779	1	0
1	5	A06	7000_20T21	11917	3378	13185	1	0
1	5	A06	7000_20T21	11918	4904	11556	1	0
1	5	A06	7000_20T21	11919	6048	13945	1	0
1	5	A06	7000_20T21	11920	4508	14132	1	0
1	5	A06	7000_20T21	11921	912	12943	1	0
1	5	A06	7000_20T21	11922	4844	14525	1	0
1	5	A06	7000_20T21	11923	4896	17815	1	0
1	5	A06	7000_20T21	11924	4847	12339	1	0
1	5	A06	7000_20T21	11925	4715	6106	1	0
1	5	A06	7000_20T21	11926	3510	3199	1	0
1	5	A06	7000_20T21	11927	4410	8916	1	0
1	5	A06	7000_20T21	11928	7278	9213	1	0
1	5	A06	7000_20T21	11929	8362	6155	1	0
1	5	A06	7000_20T21	11930	5887	11266	1	0
1	5	A06	7000_20T21	11931	3698	20159	1	0
1	5	A06	7000_20T21	11932	4818	9253	1	0
1	5	A06	7000_20T21	11933	2239	8990	1	0
1	5	A06	7000_20T21	11934	2436	11534	1	0
1	5	A06	7000_20T21	11935	2397	14252	1	0
1	5	A06	7000_20T21	11936	1032	11321	1	0
1	5	A06	7000_20T21	11937	6273	5733	1	0
1	5	A06	7000_20T21	11938	3453	10107	1	0
1	5	A06	7000_20T21	11939	4492	11265	1	0
1	5	A06	7000_20T21	11940	3516	6063	1	0
1	5	A06	7000_20T21	11941	4644	6391	1	0
1	5	A06	7000_20T21	11942	3361	5908	1	0
1	5	A06	7000_20T21	11943	3366	9628	1	0
1	5	A06	7000_20T21	11944	2149	3793	1	0
1	5	A06	7000_20T21	11945	2220	6295	1	0
1	5	A06	7000_20T21	11946	4887	9125	1	0
1	5	A06	7000_20T21	11947	959	8956	1	0
1	5	A06	7000_20T21	11948	4931	12721	1	0
1	5	A06	7000_20T21	11949	6081	11581	1	0
1	5	A06	7000_20T21	11950	2311	15159	1	0
1	5	A06	7000_20T21	11951	1958	10815	1	0
1	5	A06	7000_20T21	11952	4635	16880	1	0
1	5	A06	7000_20T21	11953	3464	6278	1	0
1	5	A06	7000_20T21	11954	3504	11213	1	0
1	5	A06	7000_20T21	11955	6634	13311	1	0
1	5	A06	7000_20T21	11956	4628	6220	1	0
1	5	A06	7000_20T21	11957	1074	16002	1	0
1	5	A06	7000_20T21	11958	959	8676	1	0
1	5	A06	7000_20T21	11959	7272	3487	1	0
1	5	A06	7000_20T21	11960	4909	6282	1	0
1	5	A06	7000_20T21	11961	2126	3960	1	0
1	5	A06	7000_20T21	11962	2103	12132	1	0
1	5	A06	7000_20T21	11963	5096	11103	0	0
1	5	A06	7000_20T21	11964	4684	11349	1	0
1	5	A06	7000_20T21	11965	3507	11580	1	0
1	5	A06	7000_20T21	11966	4801	14261	1	0
1	5	A06	7000_20T21	11967	3482	10477	1	0
1	5	A06	7000_20T21	11968	3197	8203	1	0
1	5	A06	7000_20T21	11969	5845	8787	1	0
1	5	A06	7000_20T21	11970	7208	11858	1	0
1	5	A06	7000_20T21	11971	2244	10684	1	0
1	5	A06	7000_20T21	11972	3723	8996	1	0
1	5	A06	7000_20T21	11973	2396	8886	1	0
1	5	A06	7000_20T21	11974	4796	12111	1	0
1	5	A06	7000_20T21	11975	7016	8784	1	0
1	5	A06	7000_20T21	11976	4469	13754	1	0
1	5	A06	7000_20T21	11977	1868	11346	1	0
1	5	A06	7000_20T21	11978	979	8589	1	0
1	5	A06	7000_20T21	11979	1824	14461	1	0
1	5	A06	7000_20T21	11980	3482	5780	1	0
1	5	A06	7000_20T21	11981	1013	15874	1	0
1	5	A06	7000_20T21	11982	3605	8527	1	0
1	5	A06	7000_20T21	11983	1005	5905	1	0
1	5	A06	7000_20T21	11984	3535	19306	1	0
1	5	A06	7000_20T21	11985	1189	8845	1	0
1	5	A06	7000_20T21	11986	4746	10652	1	0
1	5	A06	7000_20T21	11987	5086	16742	1	0
1	5	A06	7000_20T21	11988	3327	8646	1	0
1	5	A06	7000_20T21	11989	2311	3110	1	0
1	5	A06	7000_20T21	11990	6006	14617	1	0
1	5	A06	7000_20T21	11991	3415	16299	1	0
1	5	A06	7000_20T21	11992	3228	5631	1	0
1	5	A06	7000_20T21	11993	5925	13048	1	0
1	5	A06	7000_20T21	11994	3314	13560	1	0
1	5	A06	7000_20T21	11995	5926	10782	1	0
1	5	A06	7000_20T21	11996	3643	3420	1	0
1	5	A06	7000_20T21	11997	2308	8673	1	0
1	5	A06	7000_20T21	11998	4527	10489	1	0
1	5	A06	7000_20T21	11999	4670	6136	1	0
1	5	A06	7000_20T21	12000	5785	3468	1	0
1	5	A06	7000_20T21	12001	1067	17209	1	0
1	5	A06	7000_20T21	12002	4656	9114	1	0
1	5	A06	7000_20T21	12003	3429	5799	1	0
1	5	A06	7000_20T21	12004	2178	9244	1	0
1	5	A06	7000_20T21	12005	4384	5400	1	0
1	5	A06	7000_20T21	12006	4431	11318	1	0
1	5	A06	7000_20T21	12007	2178	5996	1	0
1	5	A06	7000_20T21	12008	4924	13117	1	0
1	5	A06	7000_20T21	12009	5882	11441	1	0
1	5	A06	7000_20T21	12010	3364	8148	1	0
1	5	A06	7000_20T21	12011	484	2784	1	0
1	5	A06	7000_20T21	12012	962	8892	1	0
1	5	A06	7000_20T21	12013	6050	13661	1	0
1	5	A06	7000_20T21	12014	2269	10925	1	0
1	5	A06	7000_20T21	12015	4691	5636	1	0
1	5	A06	7000_20T21	12016	990	6186	1	0
1	5	A06	7000_20T21	12017	1035	11666	1	0
1	5	A06	7000_20T21	12018	4490	11346	1	0
1	5	A06	7000_20T21	12019	3467	12018	1	0
1	5	A06	7000_20T21	12020	4716	8843	1	0
1	5	A06	7000_20T21	12021	5052	14546	1	0
1	5	A06	7000_20T21	12022	5831	6440	1	0
1	5	A06	7000_20T21	12023	3564	14950	1	0
1	5	A06	7000_20T21	12024	2327	8781	1	0
1	5	A06	7000_20T21	12025	3218	11810	1	0
1	5	A06	7000_20T21	12026	4828	17265	1	0
1	5	A06	7000_20T21	12027	3336	11845	1	0
1	5	A06	7000_20T21	12028	3340	9064	1	0
1	5	A06	7000_20T21	12029	9558	3841	1	0
1	5	A06	7000_20T21	12030	3543	8238	1	0
1	5	A06	7000_20T21	12031	2089	14164	1	0
1	5	A06	7000_20T21	12032	1011	8646	1	0
1	5	A06	7000_20T21	12033	2321	8522	1	0
1	5	A06	7000_20T21	12034	2764	11552	1	0
1	5	A06	7000_20T21	12035	2272	14247	1	0
1	5	A06	7000_20T21	12036	2266	9129	1	0
1	5	A06	7000_20T21	12037	3380	6359	1	0
1	5	A06	7000_20T21	12038	1110	8196	1	0
1	5	A06	7000_20T21	12039	5622	11093	1	0
1	5	A06	7000_20T21	12040	4187	16669	1	0
1	5	A06	7000_20T21	12041	3729	6229	1	0
1	5	A06	7000_20T21	12042	2317	11623	1	0
1	5	A06	7000_20T21	12043	5195	10168	0	0
1	5	A06	7000_20T21	12044	7168	11263	1	0
1	5	A06	7000_20T21	12045	3614	11981	1	0
1	5	A06	7000_20T21	12046	1028	8609	1	0
1	5	A06	7000_20T21	12047	7300	11515	1	0
1	5	A06	7000_20T21	12048	3580	14369	1	0
1	5	A06	7000_20T21	12049	2494	11760	1	0
1	5	A06	7000_20T21	12050	6186	14736	1	0
1	5	A06	7000_20T21	12051	4984	6440	1	0
1	5	A06	7000_20T21	12052	4890	11707	1	0
1	5	A06	7000_20T21	12053	3636	10963	1	0
1	5	A06	7000_20T21	12054	2171	11797	1	0
1	5	A06	7000_20T21	12055	2365	14183	1	0
1	5	A06	7000_20T21	12056	2323	8288	1	0
1	5	A06	7000_20T21	12057	3448	13003	1	0
1	5	A06	7000_20T21	12058	3596	8312	1	0
1	5	A06	7000_20T21	12059	4593	17118	1	0
1	5	A06	7000_20T21	12060	2174	14848	1	0
1	5	A06	7000_20T21	12061	1983	11248	1	0
1	5	A06	7000_20T21	12062	5920	8730	1	0
1	5	A06	7000_20T21	12063	3449	9075	1	0
1	5	A06	7000_20T21	12064	4659	8852	1	0
1	5	A06	7000_20T21	12065	3370	11882	1	0
1	5	A06	7000_20T21	12066	3543	11269	1	0
1	5	A06	7000_20T21	12067	3241	13709	1	0
1	5	A06	7000_20T21	12068	4293	3229	1	0
1	5	A06	7000_20T21	12069	4833	11905	1	0
1	5	A06	7000_20T21	12070	2273	6147	1	0
1	5	A06	7000_20T21	12071	3328	11320	1	0
1	5	A06	7000_20T21	12072	4569	8371	1	0
1	5	A06	7000_20T21	12073	1649	9486	1	0
1	5	A06	7000_20T21	12074	2240	14709	1	0
1	5	A06	7000_20T21	12075	2048	8477	1	0
1	5	A06	7000_20T21	12076	4535	16460	1	0
1	5	A06	7000_20T21	12077	3695	8216	1	0
1	5	A06	7000_20T21	12078	4457	11159	1	0
1	5	A06	7000_20T21	12079	7150	16860	1	0
1	5	A06	7000_20T21	12080	6079	9022	1	0
1	5	A06	7000_20T21	12081	7074	14333	1	0
1	5	A06	7000_20T21	12082	3219	12194	1	0
1	5	A06	7000_20T21	12083	8745	11565	1	0
1	5	A06	7000_20T21	12084	3385	11663	1	0
1	5	A06	7000_20T21	12085	3539	11171	1	0
1	5	A06	7000_20T21	12086	3296	8625	1	0
1	5	A06	7000_20T21	12087	4757	11919	1	0
1	5	A06	7000_20T21	12088	907	17150	1	0
1	5	A06	7000_20T21	12089	3492	11085	1	0
1	5	A06	7000_20T21	12090	4808	14516	1	0
1	5	A06	7000_20T21	12091	5913	12867	1	0
1	5	A06	7000_20T21	12092	4207	11520	1	0
1	5	A06	7000_20T21	12093	4699	16883	1	0
1	5	A06	7000_20T21	12094	4678	9184	1	0
1	5	A06	7000_20T21	12095	4846	8540	1	0
1	5	A06	7000_20T21	12096	962	5975	1	0
1	5	A06	7000_20T21	12097	3630	12468	1	0
1	5	A06	7000_20T21	12098	914	13098	1	0
1	5	A06	7000_20T21	12099	6084	16609	1	0
1	5	A06	7000_20T21	12100	4560	9100	1	0
1	5	A06	7000_20T21	12101	2214	11140	1	0
1	5	A06	7000_20T21	12102	5986	8686	1	0
1	5	A06	7000_20T21	12103	3211	16888	1	0
1	5	A06	7000_20T21	12104	6045	13293	1	0
1	5	A06	7000_20T21	12105	7270	17057	1	0
1	5	A06	7000_20T21	12106	3356	10695	1	0
1	5	A06	7000_20T21	12107	4729	6523	1	0
1	5	A06	7000_20T21	12108	3515	13948	1	0
1	5	A06	7000_20T21	12109	2229	8505	1	0
1	5	A06	7000_20T21	12110	2171	14649	1	0
1	5	A06	7000_20T21	12111	3320	11664	1	0
1	5	A06	7000_20T21	12112	3728	12453	1	0
1	5	A06	7000_20T21	12113	3628	11287	1	0
1	5	A06	7000_20T21	12114	6119	14405	1	0
1	5	A06	7000_20T21	12115	2191	8670	1	0
1	5	A06	7000_20T21	12116	977	9093	1	0
1	5	A06	7000_20T21	12117	4696	8890	1	0
1	5	A06	7000_20T21	12118	4651	8684	1	0
1	5	A06	7000_20T21	12119	4528	8916	1	0
1	5	A06	7000_20T21	12120	3345	8668	1	0
1	5	A06	7000_20T21	12121	1035	15319	1	0
1	5	A06	7000_20T21	12122	2447	6523	1	0
1	5	A06	7000_20T21	12123	6006	11249	1	0
1	5	A06	7000_20T21	12124	2192	13877	1	0
1	5	A06	7000_20T21	12125	3359	6421	1	0
1	5	A06	7000_20T21	12126	3360	8588	1	0
1	5	A06	7000_20T21	12127	1018	5674	1	0
1	5	A06	7000_20T21	12128	2557	10689	1	0
1	5	A06	7000_20T21	12129	2180	8787	1	0
1	5	A06	7000_20T21	12130	3589	11646	1	0
1	5	A06	7000_20T21	12131	2269	11586	1	0
1	5	A06	7000_20T21	12132	4613	13605	1	0
1	5	A06	7000_20T21	12133	6057	6466	1	0
1	5	A06	7000_20T21	12134	3462	8645	1	0
1	5	A06	7000_20T21	12135	5717	11001	1	0
1	5	A06	7000_20T21	12136	4576	16700	1	0
1	5	A06	7000_20T21	12137	2224	6167	1	0
1	5	A06	7000_20T21	12138	3474	13022	1	0
1	5	A06	7000_20T21	12139	4343	13343	1	0
1	5	A06	7000_20T21	12140	3624	10765	1	0
1	5	A06	7000_20T21	12141	2265	6160	1	0
1	5	A06	7000_20T21	12142	3663	11389	1	0
1	5	A06	7000_20T21	12143	3384	11353	1	0
1	5	A06	7000_20T21	12144	1029	10718	1	0
1	5	A06	7000_20T21	12145	4799	10693	1	0
1	5	A06	7000_20T21	12146	5966	11005	1	0
1	5	A06	7000_20T21	12147	5928	3393	1	0
1	5	A06	7000_20T21	12148	3351	11503	1	0
1	5	A06	7000_20T21	12149	2201	10670	1	0
1	5	A06	7000_20T21	12150	3668	8847	1	0
1	5	A06	7000_20T21	12151	450	1956	1	0
1	5	A06	7000_20T21	12152	2209	8712	1	0
1	5	A06	7000_20T21	12153	3472	14901	1	0
1	5	A06	7000_20T21	12154	2190	12747	1	0
1	5	A06	7000_20T21	12155	5834	16925	1	0
1	5	A06	7000_20T21	12156	3240	16106	1	0
1	5	A06	7000_20T21	12157	2057	11523	1	0
1	5	A06	7000_20T21	12158	4850	13740	1	0
1	5	A06	7000_20T21	12159	3436	8576	1	0
1	5	A06	7000_20T21	12160	967	9136	1	0
1	5	A06	7000_20T21	12161	5864	8907	1	0
1	5	A06	7000_20T21	12162	2332	11160	1	0
1	5	A06	7000_20T21	12163	5882	11047	1	0
1	5	A06	7000_20T21	12164	4743	10704	1	0
1	5	A06	7000_20T21	12165	4931	11199	1	0
1	5	A06	7000_20T21	12166	5852	5857	1	0
1	5	A06	7000_20T21	12167	4610	15419	1	0
1	5	A06	7000_20T21	12168	388	3333	1	0
1	5	A06	7000_20T21	12169	4404	5576	1	0
1	5	A06	7000_20T21	12170	5881	8819	1	0
1	5	A06	7000_20T21	12171	4410	11146	1	0
1	5	A06	7000_20T21	12172	4740	13756	1	0
1	5	A06	7000_20T21	12173	3329	8628	1	0
1	5	A06	7000_20T21	12174	2275	8823	1	0
1	5	A06	7000_20T21	12175	3042	9057	1	0
1	5	A06	7000_20T21	12176	6314	12219	1	0
1	5	A06	7000_20T21	12177	2282	8990	1	0
1	5	A06	7000_20T21	12178	5889	17176	1	0
1	5	A06	7000_20T21	12179	2211	8623	1	0
1	5	A06	7000_20T21	12180	2351	11684	1	0
1	5	A06	7000_20T21	12181	6346	9069	1	0
1	5	A06	7000_20T21	12182	1999	8468	1	0
1	5	A06	7000_20T21	12183	2308	9006	1	0
1	5	A06	7000_20T21	12184	1995	5496	1	0
1	5	A06	7000_20T21	12185	3478	8716	1	0
1	5	A06	7000_20T21	12186	4347	6403	1	0
1	5	A06	7000_20T21	12187	3461	13664	1	0
1	5	A06	7000_20T21	12188	2036	3230	1	0
1	5	A06	7000_20T21	12189	3592	5739	1	0
1	5	A06	7000_20T21	12190	4778	14916	1	0
1	5	A06	7000_20T21	12191	2321	6555	1	0
1	5	A06	7000_20T21	12192	4853	16361	1	0
1	5	A06	7000_20T21	12193	926	16443	1	0
1	5	A06	7000_20T21	12194	6019	16452	1	0
1	5	A06	7000_20T21	12195	6035	8798	1	0
1	5	A06	7000_20T21	12196	2610	10780	1	0
1	5	A06	7000_20T21	12197	7111	8666	1	0
1	5	A06	7000_20T21	12198	5919	12324	1	0
1	5	A06	7000_20T21	12199	2270	6907	1	0
1	5	A06	7000_20T21	12200	6973	8735	1	0
1	5	A06	7000_20T21	12201	945	8735	1	0
1	5	A06	7000_20T21	12202	3736	6418	1	0
1	5	A06	7000_20T21	12203	3638	11181	1	0
1	5	A06	7000_20T21	12204	2230	6134	1	0
1	5	A06	7000_20T21	12205	4971	14016	1	0
1	5	A06	7000_20T21	12206	4615	8882	1	0
1	5	A06	7000_20T21	12207	4573	5818	1	0
1	5	A06	7000_20T21	12208	4743	6459	1	0
1	5	A06	7000_20T21	12209	7107	11479	1	0
1	5	A06	7000_20T21	12210	4810	14416	1	0
1	5	A06	7000_20T21	12211	2329	11818	1	0
1	5	A06	7000_20T21	12212	4877	8812	1	0
1	5	A06	7000_20T21	12213	3360	16513	1	0
1	5	A06	7000_20T21	12214	1069	10954	1	0
1	5	A06	7000_20T21	12215	6010	11651	1	0
1	5	A06	7000_20T21	12216	3327	10921	1	0
1	5	A06	7000_20T21	12217	6360	9137	1	0
1	5	A06	7000_20T21	12218	7133	11422	1	0
1	5	A06	7000_20T21	12219	2059	9043	1	0
1	5	A06	7000_20T21	12220	3476	5950	1	0
1	5	A06	7000_20T21	12221	2231	11226	1	0
1	5	A06	7000_20T21	12222	3573	8696	1	0
1	5	A06	7000_20T21	12223	4593	5838	1	0
1	5	A06	7000_20T21	12224	3726	5871	1	0
1	5	A06	7000_20T21	12225	2348	11251	1	0
1	5	A06	7000_20T21	12226	1019	16274	1	0
1	5	A06	7000_20T21	12227	2272	11518	1	0
1	5	A06	7000_20T21	12228	5990	11324	1	0
1	5	A06	7000_20T21	12229	2228	16723	1	0
1	5	A06	7000_20T21	12230	3567	11275	1	0
1	5	A06	7000_20T21	12231	3369	6301	1	0
1	5	A06	7000_20T21	12232	3537	13916	1	0
1	5	A06	7000_20T21	12233	943	8372	1	0
1	5	A06	7000_20T21	12234	2282	10229	1	0
1	5	A06	7000_20T21	12235	4494	10859	1	0
1	5	A06	7000_20T21	12236	2205	16221	1	0
1	5	A06	7000_20T21	12237	2174	3882	1	0
1	5	A06	7000_20T21	12238	3357	16939	1	0
1	5	A06	7000_20T21	12239	4661	8874	1	0
1	5	A06	7000_20T21	12240	2124	14343	1	0
1	5	A06	7000_20T21	12241	3350	11634	1	0
1	5	A06	7000_20T21	12242	3226	8786	1	0
1	5	A06	7000_20T21	12243	4521	3354	1	0
1	5	A06	7000_20T21	12244	7046	8937	1	0
1	5	A06	7000_20T21	12245	5867	11355	1	0
1	5	A06	7000_20T21	12246	4852	15064	1	0
1	5	A06	7000_20T21	12247	3545	14696	1	0
1	5	A06	7000_20T21	12248	2364	10950	1	0
1	5	A06	7000_20T21	12249	7264	16291	1	0
1	5	A06	7000_20T21	12250	1074	8905	1	0
1	5	A06	7000_20T21	12251	5682	13695	1	0
1	5	A06	7000_20T21	12252	4478	11471	1	0
1	5	A06	7000_20T21	12253	5910	9110	1	0
1	5	A06	7000_20T21	12254	2406	8832	1	0
1	5	A06	7000_20T21	12255	972	1467	1	0
1	5	A06	7000_20T21	12256	3219	8453	1	0
1	5	A06	7000_20T21	12257	1061	8396	1	0
1	5	A06	7000_20T21	12258	2261	11875	1	0
1	5	A06	7000_20T21	12259	3168	14350	1	0
1	5	A06	7000_20T21	12260	4602	6224	1	0
1	5	A06	7000_20T21	12261	4626	11585	1	0
1	5	A06	7000_20T21	12262	3457	15113	1	0
1	5	A06	7000_20T21	12263	3718	6169	1	0
1	5	A06	7000_20T21	12264	4792	8446	1	0
1	5	A06	7000_20T21	12265	3609	8323	1	0
1	5	A06	7000_20T21	12266	2219	10056	1	0
1	5	A06	7000_20T21	12267	7362	11750	1	0
1	5	A06	7000_20T21	12268	5981	18446	1	0
1	5	A06	7000_20T21	12269	989	8358	1	0
1	5	A06	7000_20T21	12270	3509	8970	1	0
1	5	A06	7000_20T21	12271	4512	13538	1	0
1	5	A06	7000_20T21	12272	3143	6113	1	0
1	5	A06	7000_20T21	12273	3517	18506	1	0
1	5	A06	7000_20T21	12274	915	11681	1	0
1	5	A06	7000_20T21	12275	2165	18004	1	0
1	5	A06	7000_20T21	12276	4662	14904	1	0
1	5	A06	7000_20T21	12277	5994	11938	1	0
1	5	A06	7000_20T21	12278	3539	5825	1	0
1	5	A06	7000_20T21	12279	1048	2994	1	0
1	5	A06	7000_20T21	12280	4443	10858	1	0
1	5	A06	7000_20T21	12281	2042	8476	1	0
1	5	A06	7000_20T21	12282	6383	9080	1	0
1	5	A06	7000_20T21	12283	2394	6199	1	0
1	5	A06	7000_20T21	12284	2067	16745	1	0
1	5	A06	7000_20T21	12285	2101	11797	1	0
1	5	A06	7000_20T21	12286	3498	11712	1	0
1	5	A06	7000_20T21	12287	3677	11460	1	0
1	5	A06	7000_20T21	12288	3557	8848	1	0
1	5	A06	7000_20T21	12289	4925	11815	1	0
1	5	A06	7000_20T21	12290	4532	8724	1	0
1	5	A06	7000_20T21	12291	7234	11485	1	0
1	5	A06	7000_20T21	12292	7100	5990	1	0
1	5	A06	7000_20T21	12293	3505	8926	1	0
1	5	A06	7000_20T21	12294	7336	10976	1	0
1	5	A06	7000_20T21	12295	4844	8870	1	0
1	5	A06	7000_20T21	12296	2367	12470	1	0
1	5	A06	7000_20T21	12297	3404	8811	1	0
1	5	A06	7000_20T21	12298	2301	11163	1	0
1	5	A06	7000_20T21	12299	2323	6034	1	0
1	5	A06	7000_20T21	12300	3305	8853	1	0
1	5	A06	7000_20T21	12301	3560	11385	1	0
1	5	A06	7000_20T21	12302	3556	8970	1	0
1	5	A06	7000_20T21	12303	4601	17075	1	0
1	5	A06	7000_20T21	12304	4914	6888	1	0
1	5	A06	7000_20T21	12305	473	453	0	0
1	5	A06	7000_20T21	12306	3175	8537	1	0
1	5	A06	7000_20T21	12307	4563	11596	1	0
1	5	A06	7000_20T21	12308	4434	13279	1	0
1	5	A06	7000_20T21	12309	2241	5832	1	0
1	5	A06	7000_20T21	12310	2344	8572	1	0
1	5	A06	7000_20T21	12311	2248	11062	1	0
1	5	A06	7000_20T21	12312	4742	6621	1	0
1	5	A06	7000_20T21	12313	462	1554	1	0
1	5	A06	7000_20T21	12314	3386	13154	1	0
1	5	A06	7000_20T21	12315	5860	10300	1	0
1	5	A06	7000_20T21	12316	3263	11627	1	0
1	5	A06	7000_20T21	12317	7211	11208	1	0
1	5	A06	7000_20T21	12318	3486	8710	1	0
1	5	A06	7000_20T21	12319	2274	17007	1	0
1	5	A06	7000_20T21	12320	3141	5775	1	0
1	5	A06	7000_20T21	12321	3474	13512	1	0
1	5	A06	7000_20T21	12322	4530	14305	1	0
1	5	A06	7000_20T21	12323	3538	19835	1	0
1	5	A06	7000_20T21	12324	2395	16551	1	0
1	5	A06	7000_20T21	12325	3556	6040	1	0
1	5	A06	7000_20T21	12326	3218	11362	1	0
1	5	A06	7000_20T21	12327	4717	11353	1	0
1	5	A06	7000_20T21	12328	3515	11737	1	0
1	5	A06	7000_20T21	12329	2295	11350	1	0
1	5	A06	7000_20T21	12330	2286	9167	1	0
1	5	A06	7000_20T21	12331	1076	8712	1	0
1	5	A06	7000_20T21	12332	3454	11761	1	0
1	5	A06	7000_20T21	12333	6232	6149	1	0
1	5	A06	7000_20T21	12334	7235	13381	1	0
1	5	A06	7000_20T21	12335	3552	11210	1	0
1	5	A06	7000_20T21	12336	3385	14808	1	0
1	5	A06	7000_20T21	12337	3314	6101	1	0
1	5	A06	7000_20T21	12338	4718	7930	1	0
1	5	A06	7000_20T21	12339	945	17330	1	0
1	5	A06	7000_20T21	12340	3430	10904	1	0
1	5	A06	7000_20T21	12341	2276	13849	1	0
1	5	A06	7000_20T21	12342	3779	8704	1	0
1	5	A06	7000_20T21	12343	3535	13645	1	0
1	5	A06	7000_20T21	12344	3237	8842	1	0
1	5	A06	7000_20T21	12345	1037	13495	1	0
1	5	A06	7000_20T21	12346	954	2634	1	0
1	5	A06	7000_20T21	12347	2216	15778	1	0
1	5	A06	7000_20T21	12348	2273	11564	1	0
1	5	A06	7000_20T21	12349	2307	6304	1	0
1	5	A06	7000_20T21	12350	4470	16372	1	0
1	5	A06	7000_20T21	12351	3373	8519	1	0
1	5	A06	7000_20T21	12352	1080	11096	1	0
1	5	A06	7000_20T21	12353	5796	13901	1	0
1	5	A06	7000_20T21	12354	3509	9926	1	0
1	5	A06	7000_20T21	12355	4564	5843	1	0
1	5	A06	7000_20T21	12356	2217	10936	1	0
1	5	A06	7000_20T21	12357	4779	11237	1	0
1	5	A06	7000_20T21	12358	7286	13932	1	0
1	5	A06	7000_20T21	12359	7193	17314	1	0
1	5	A06	7000_20T21	12360	2177	6131	1	0
1	5	A06	7000_20T21	12361	3624	13651	1	0
1	5	A06	7000_20T21	12362	4735	11950	1	0
1	5	A06	7000_20T21	12363	4686	13978	1	0
1	5	A06	7000_20T21	12364	988	5742	1	0
1	5	A06	7000_20T21	12365	7460	6257	1	0
1	5	A06	7000_20T21	12366	4599	5352	1	0
1	5	A06	7000_20T21	12367	4754	11252	1	0
1	5	A06	7000_20T21	12368	3382	6251	1	0
1	5	A06	7000_20T21	12369	4630	11565	1	0
1	5	A06	7000_20T21	12370	4480	6131	1	0
1	5	A06	7000_20T21	12371	2166	11904	1	0
1	5	A06	7000_20T21	12372	4655	6280	1	0
1	5	A06	7000_20T21	12373	1939	9097	1	0
1	5	A06	7000_20T21	12374	4532	8380	1	0
1	5	A06	7000_20T21	12375	4986	9260	1	0
1	5	A06	7000_20T21	12376	6015	3917	1	0
1	5	A06	7000_20T21	12377	1083	5643	1	0
1	5	A06	7000_20T21	12378	6980	14098	1	0
1	5	A06	7000_20T21	12379	3624	11932	1	0
1	5	A06	7000_20T21	12380	4722	11839	1	0
1	5	A06	7000_20T21	12381	4862	11766	1	0
1	5	A06	7000_20T21	12382	3648	12048	1	0
1	5	A06	7000_20T21	12383	3586	3473	1	0
1	5	A06	7000_20T21	12384	4863	8559	1	0
1	5	A06	7000_20T21	12385	3702	11340	1	0
1	5	A06	7000_20T21	12386	927	17137	1	0
1	5	A06	7000_20T21	12387	5934	15868	1	0
1	5	A06	7000_20T21	12388	3304	11433	1	0
1	5	A06	7000_20T21	12389	4921	14262	1	0
1	5	A06	7000_20T21	12390	908	8403	1	0
1	5	A06	7000_20T21	12391	5885	10840	1	0
1	5	A06	7000_20T21	12392	2117	16560	1	0
1	5	A06	7000_20T21	12393	4663	11111	1	0
1	5	A06	7000_20T21	12394	3129	6152	1	0
1	5	A06	7000_20T21	12395	972	9022	1	0
1	5	A06	7000_20T21	12396	4716	5905	1	0
1	5	A06	7000_20T21	12397	2068	3142	1	0
1	5	A06	7000_20T21	12398	4819	8853	1	0
1	5	A06	7000_20T21	12399	2174	16395	1	0
1	5	A06	7000_20T21	12400	3559	13260	1	0
1	5	A06	7000_20T21	12401	896	11325	1	0
1	5	A06	7000_20T21	12402	6306	19668	1	0
1	5	A06	7000_20T21	12403	3671	9115	1	0
1	5	A06	7000_20T21	12404	2200	6571	1	0
1	5	A06	7000_20T21	12405	3434	13768	1	0
1	5	A06	7000_20T21	12406	4828	5705	1	0
1	5	A06	7000_20T21	12407	3376	4988	1	0
1	5	A06	7000_20T21	12408	7050	11465	1	0
1	5	A06	7000_20T21	12409	3238	8870	1	0
1	5	A06	7000_20T21	12410	2178	8711	1	0
1	5	A06	7000_20T21	12411	4883	13903	1	0
1	5	A06	7000_20T21	12412	1973	5825	1	0
1	5	A06	7000_20T21	12413	4756	8618	1	0
1	5	A06	7000_20T21	12414	1838	11719	1	0
1	5	A06	7000_20T21	12415	978	13297	1	0
1	5	A06	7000_20T21	12416	3446	3582	1	0
1	5	A06	7000_20T21	12417	2134	10906	1	0
1	5	A06	7000_20T21	12418	3304	13655	1	0
1	5	A06	7000_20T21	12419	1890	11093	1	0
1	5	A06	7000_20T21	12420	1966	10908	1	0
1	5	A06	7000_20T21	12421	3469	5992	1	0
1	5	A06	7000_20T21	12422	3201	15903	1	0
1	5	A06	7000_20T21	12423	8355	3334	1	0
1	5	A06	7000_20T21	12424	2531	11733	1	0
1	5	A06	7000_20T21	12425	2352	9131	1	0
1	5	A06	7000_20T21	12426	5903	13057	1	0
1	5	A06	7000_20T21	12427	3114	10946	1	0
1	5	A06	7000_20T21	12428	4948	8939	1	0
1	5	A06	7000_20T21	12429	3315	17393	1	0
1	5	A06	7000_20T21	12430	4573	18847	1	0
1	5	A06	7000_20T21	12431	3438	3364	1	0
1	5	A06	7000_20T21	12432	4412	14366	1	0
1	5	A06	7000_20T21	12433	4576	8396	1	0
1	5	A06	7000_20T21	12434	953	9922	1	0
1	5	A06	7000_20T21	12435	3618	6357	1	0
1	5	A06	7000_20T21	12436	4805	16959	1	0
1	5	A06	7000_20T21	12437	7307	8307	1	0
1	5	A06	7000_20T21	12438	4637	6622	1	0
1	5	A06	7000_20T21	12439	7174	11334	1	0
1	5	A06	7000_20T21	12440	3503	13712	1	0
1	5	A06	7000_20T21	12441	4909	9066	1	0
1	5	A06	7000_20T21	12442	2391	11504	1	0
1	5	A06	7000_20T21	12443	4649	13680	1	0
1	5	A06	7000_20T21	12444	5895	5733	1	0
1	5	A06	7000_20T21	12445	4835	11281	1	0
1	5	A06	7000_20T21	12446	5762	11371	1	0
1	5	A06	7000_20T21	12447	2146	17276	1	0
1	5	A06	7000_20T21	12448	1008	3612	1	0
1	5	A06	7000_20T21	12449	5903	3516	1	0
1	5	A06	7000_20T21	12450	993	5825	1	0
1	5	A06	7000_20T21	12451	2760	8544	1	0
1	5	A06	7000_20T21	12452	4907	6637	1	0
1	5	A06	7000_20T21	12453	2395	6231	1	0
1	5	A06	7000_20T21	12454	2251	14057	1	0
1	5	A06	7000_20T21	12455	1778	2356	1	0
1	5	A06	7000_20T21	12456	3839	13707	1	0
1	5	A06	7000_20T21	12457	3674	9876	1	0
1	5	A06	7000_20T21	12458	6709	3542	1	0
1	5	A06	7000_20T21	12459	2366	8467	1	0
1	5	A06	7000_20T21	12460	2148	11375	1	0
1	5	A06	7000_20T21	12461	2179	16917	1	0
1	5	A06	7000_20T21	12462	2302	9144	1	0
1	5	A06	7000_20T21	12463	3547	5942	1	0
1	5	A06	7000_20T21	12464	5983	11417	1	0
1	5	A06	7000_20T21	12465	5556	5982	1	0
1	5	A06	7000_20T21	12466	3232	3149	1	0
1	5	A06	7000_20T21	12467	3851	15259	1	0
1	5	A06	7000_20T21	12468	1056	6393	1	0
1	5	A06	7000_20T21	12469	4455	13957	1	0
1	5	A06	7000_20T21	12470	1000	8950	1	0
1	5	A06	7000_20T21	12471	4549	6342	1	0
1	5	A06	7000_20T21	12472	1966	1637	1	0
1	5	A06	7000_20T21	12473	6047	11724	1	0
1	5	A06	7000_20T21	12474	3383	11368	1	0
1	5	A06	7000_20T21	12475	5298	14249	1	0
1	5	A06	7000_20T21	12476	5919	8677	1	0
1	5	A06	7000_20T21	12477	1524	1298	1	0
1	5	A06	7000_20T21	12478	3628	14538	1	0
1	5	A06	7000_20T21	12479	986	13582	1	0
1	5	A06	7000_20T21	12480	2224	6128	1	0
1	5	A06	7000_20T21	12481	3581	6607	1	0
1	5	A06	7000_20T21	12482	959	14211	1	0
1	5	A06	7000_20T21	12483	6234	12498	1	0
1	5	A06	7000_20T21	12484	4873	14808	1	0
1	5	A06	7000_20T21	12485	4579	3176	1	0
1	5	A06	7000_20T21	12486	948	15509	1	0
1	5	A06	7000_20T21	12487	7053	13108	1	0
1	5	A06	7000_20T21	12488	2089	4838	0	0
1	5	A06	7000_20T21	12489	4708	3393	1	0
1	5	A06	7000_20T21	12490	4702	7315	1	0
1	5	A06	7000_20T21	12491	3553	10978	1	0
1	5	A06	7000_20T21	12492	3238	3214	1	0
1	5	A06	7000_20T21	12493	3714	6219	1	0
1	5	A06	7000_20T21	12494	6029	16717	1	0
1	5	A06	7000_20T21	12495	2202	13990	1	0
1	5	A06	7000_20T21	12496	4811	17855	1	0
1	5	A06	7000_20T21	12497	1917	1588	1	0
1	5	A06	7000_20T21	12498	4510	10383	1	0
1	5	A06	7000_20T21	12499	3647	8731	1	0
1	5	A06	7000_20T21	12500	6155	5963	1	0
1	5	A06	7000_20T21	12501	3489	6365	1	0
1	5	A06	7000_20T21	12502	8487	6502	1	0
1	5	A06	7000_20T21	12503	4479	3148	1	0
1	5	A06	7000_20T21	12504	5924	14788	1	0
1	5	A06	7000_20T21	12505	2153	10988	1	0
1	5	A06	7000_20T21	12506	4528	8509	1	0
1	5	A06	7000_20T21	12507	4702	6375	1	0
1	5	A06	7000_20T21	12508	3591	13415	1	0
1	5	A06	7000_20T21	12509	4331	5823	1	0
1	5	A06	7000_20T21	12510	4718	13001	1	0
1	5	A06	7000_20T21	12511	3299	8709	1	0
1	5	A06	7000_20T21	12512	3336	11732	1	0
1	5	A06	7000_20T21	12513	4793	8422	1	0
1	5	A06	7000_20T21	12514	3515	3229	1	0
1	5	A06	7000_20T21	12515	3638	8568	1	0
1	5	A06	7000_20T21	12516	2284	8903	1	0
1	5	A06	7000_20T21	12517	3782	6240	1	0
1	5	A06	7000_20T21	12518	3362	11081	1	0
1	5	A06	7000_20T21	12519	5983	13233	1	0
1	5	A06	7000_20T21	12520	3481	11322	1	0
1	5	A06	7000_20T21	12521	5035	8998	1	0
1	5	A06	7000_20T21	12522	2246	6985	1	0
1	5	A06	7000_20T21	12523	900	11073	1	0
1	5	A06	7000_20T21	12524	5071	14670	1	0
1	5	A06	7000_20T21	12525	4731	11821	1	0
1	5	A06	7000_20T21	12526	1021	10598	1	0
1	5	A06	7000_20T21	12527	3462	11218	1	0
1	5	A06	7000_20T21	12528	982	8366	1	0
1	5	A06	7000_20T21	12529	2119	8610	1	0
1	5	A06	7000_20T21	12530	3275	12014	1	0
1	5	A06	7000_20T21	12531	2123	8672	1	0
1	5	A06	7000_20T21	12532	4485	12514	1	0
1	5	A06	7000_20T21	12533	2190	11616	1	0
1	5	A06	7000_20T21	12534	5886	8868	1	0
1	5	A06	7000_20T21	12535	1846	6283	1	0
1	5	A06	7000_20T21	12536	5756	12461	1	0
1	5	A06	7000_20T21	12537	3428	13478	1	0
1	5	A06	7000_20T21	12538	3502	11325	1	0
1	5	A06	7000_20T21	12539	4443	10168	1	0
1	5	A06	7000_20T21	12540	7165	13768	1	0
1	5	A06	7000_20T21	12541	845	2285	1	0
1	5	A06	7000_20T21	12542	4402	5737	1	0
1	5	A06	7000_20T21	12543	4530	6487	1	0
1	5	A06	7000_20T21	12544	1995	8599	1	0
1	5	A06	7000_20T21	12545	910	9223	1	0
1	5	A06	7000_20T21	12546	3434	14076	1	0
1	5	A06	7000_20T21	12547	3302	16417	1	0
1	5	A06	7000_20T21	12548	2042	7848	1	0
1	5	A06	7000_20T21	12549	3466	16424	1	0
1	5	A06	7000_20T21	12550	4660	13616	1	0
1	5	A06	7000_20T21	12551	2140	6006	1	0
1	5	A06	7000_20T21	12552	5838	11542	1	0
1	5	A06	7000_20T21	12553	4763	16438	1	0
1	5	A06	7000_20T21	12554	5879	10899	1	0
1	5	A06	7000_20T21	12555	880	1540	1	0
1	5	A06	7000_20T21	12556	2174	13585	1	0
1	5	A06	7000_20T21	12557	3447	8651	1	0
1	5	A06	7000_20T21	12558	3354	10845	1	0
1	5	A06	7000_20T21	12559	4597	13537	1	0
1	5	A06	7000_20T21	12560	5791	8203	1	0
1	5	A06	7000_20T21	12561	3458	11673	1	0
1	5	A06	7000_20T21	12562	3721	11318	1	0
1	5	A06	7000_20T21	12563	5885	18688	1	0
1	5	A06	7000_20T21	12564	2267	11995	1	0
1	5	A06	7000_20T21	12565	4522	5766	1	0
1	5	A06	7000_20T21	12566	2079	14143	1	0
1	5	A06	7000_20T21	12567	5656	7445	1	0
1	5	A06	7000_20T21	12568	1987	17080	1	0
1	5	A06	7000_20T21	12569	869	1306	1	0
1	5	A06	7000_20T21	12570	1320	3558	1	0
1	5	A06	7000_20T21	12571	5910	14371	1	0
1	5	A06	7000_20T21	12572	2052	8667	1	0
1	5	A06	7000_20T21	12573	2269	14180	1	0
1	5	A06	7000_20T21	12574	4592	5903	1	0
1	5	A06	7000_20T21	12575	4830	11974	1	0
1	5	A06	7000_20T21	12576	4918	5506	1	0
1	5	A06	7000_20T21	12577	4556	11439	1	0
1	5	A06	7000_20T21	12578	3497	5604	1	0
1	5	A06	7000_20T21	12579	4665	11589	1	0
1	5	A06	7000_20T21	12580	4619	11824	1	0
1	5	A06	7000_20T21	12581	4618	9057	1	0
1	5	A06	7000_20T21	12582	3263	8810	1	0
1	5	A06	7000_20T21	12583	4548	8934	1	0
1	5	A06	7000_20T21	12584	4177	8845	1	0
1	5	A06	7000_20T21	12585	3441	13397	1	0
1	5	A06	7000_20T21	12586	5940	11549	1	0
1	5	A06	7000_20T21	12587	4319	13700	1	0
1	5	A06	7000_20T21	12588	4355	14311	1	0
1	5	A06	7000_20T21	12589	988	4819	1	0
1	5	A06	7000_20T21	12590	459	2438	1	0
1	5	A06	7000_20T21	12591	4303	11565	1	0
1	5	A06	7000_20T21	12592	3476	14089	1	0
1	5	A06	7000_20T21	12593	2255	5836	1	0
1	5	A06	7000_20T21	12594	3436	11798	1	0
1	5	A06	7000_20T21	12595	3640	11466	1	0
1	5	A06	7000_20T21	12596	2221	9317	1	0
1	5	A06	7000_20T21	12597	3606	9098	1	0
1	5	A06	7000_20T21	12598	4796	11105	1	0
1	5	A06	7000_20T21	12599	4903	11207	1	0
1	5	A06	7000_20T21	12600	4475	8857	1	0
1	5	A06	7000_20T21	12601	4683	11697	1	0
1	5	A06	7000_20T21	12602	2095	8565	1	0
1	5	A06	7000_20T21	12603	3521	8120	1	0
1	5	A06	7000_20T21	12604	8503	6461	1	0
1	5	A06	7000_20T21	12605	4439	11321	1	0
1	5	A06	7000_20T21	12606	3648	6316	1	0
1	5	A06	7000_20T21	12607	930	2545	1	0
1	5	A06	7000_20T21	12608	4888	8931	1	0
1	5	A06	7000_20T21	12609	3488	9215	1	0
1	5	A06	7000_20T21	12610	4570	11402	1	0
1	5	A06	7000_20T21	12611	3493	11408	1	0
1	5	A06	7000_20T21	12612	2272	11228	1	0
1	5	A06	7000_20T21	12613	2129	8436	1	0
1	5	A06	7000_20T21	12614	8477	14677	1	0
1	5	A06	7000_20T21	12615	4566	16980	1	0
1	5	A06	7000_20T21	12616	3290	6078	1	0
1	5	A06	7000_20T21	12617	4710	11004	1	0
1	5	A06	7000_20T21	12618	5978	11162	1	0
1	5	A06	7000_20T21	12619	4446	11748	1	0
1	5	A06	7000_20T21	12620	2000	8166	1	0
1	5	A06	7000_20T21	12621	923	1567	1	0
1	5	A06	7000_20T21	12622	988	2178	1	0
1	5	A06	7000_20T21	12623	2299	16146	1	0
1	5	A06	7000_20T21	12624	4685	6162	1	0
1	5	A06	7000_20T21	12625	3429	10905	1	0
1	5	A06	7000_20T21	12626	3588	5837	1	0
1	5	A06	7000_20T21	12627	4095	3337	1	0
1	5	A06	7000_20T21	12628	4769	12065	1	0
1	5	A06	7000_20T21	12629	4552	8436	1	0
1	5	A06	7000_20T21	12630	5026	5893	1	0
1	5	A06	7000_20T21	12631	3476	14425	1	0
1	5	A06	7000_20T21	12632	2330	12065	1	0
1	5	A06	7000_20T21	12633	3396	14173	1	0
1	5	A06	7000_20T21	12634	4027	8789	1	0
1	5	A06	7000_20T21	12635	6003	11338	1	0
1	5	A06	7000_20T21	12636	963	2400	1	0
1	5	A06	7000_20T21	12637	2291	14770	1	0
1	5	A06	7000_20T21	12638	3491	8816	1	0
1	5	A06	7000_20T21	12639	3295	16601	1	0
1	5	A06	7000_20T21	12640	438	1551	1	0
1	5	A06	7000_20T21	12641	965	3736	1	0
1	5	A06	7000_20T21	12642	1601	1462	1	0
1	5	A06	7000_20T21	12643	973	1333	1	0
1	5	A06	7000_20T21	12644	915	1287	1	0
1	5	A06	7000_20T21	12645	798	3725	1	0
1	5	A06	7000_20T21	12646	3832	9865	1	0
1	5	A06	7000_20T21	12647	936	2344	1	0
1	5	A06	7000_20T21	12648	492	2773	1	0
1	5	A06	7000_20T21	12649	2190	2493	1	0
1	5	A06	7000_20T21	12650	1821	2770	1	0
1	5	A06	7000_20T21	12651	3207	8505	1	0
1	5	A06	7000_20T21	12652	3286	16520	1	0
1	5	A06	7000_20T21	12653	1296	1506	1	0
1	5	A06	7000_20T21	12654	2203	11498	1	0
1	5	A06	7000_20T21	12655	2265	13833	1	0
1	5	A06	7000_20T21	12656	8565	3973	1	0
1	5	A06	7000_20T21	12657	3229	10452	1	0
1	5	A06	7000_20T21	12658	947	3808	1	0
1	5	A06	7000_20T21	12659	1099	1644	1	0
1	5	A06	7000_20T21	12660	5810	8505	1	0
1	5	A06	7000_20T21	12661	4772	8015	1	0
1	5	A06	7000_20T21	12662	2135	5911	1	0
1	5	A06	7000_20T21	12663	2250	13698	1	0
1	5	A06	7000_20T21	12664	472	2779	1	0
1	5	A06	7000_20T21	12665	1275	3499	1	0
1	5	A06	7000_20T21	12666	5764	8358	1	0
1	5	A06	7000_20T21	12667	5769	10762	1	0
1	5	A06	7000_20T21	12668	8703	17517	1	0
1	5	A06	7000_20T21	12669	4621	3591	1	0
1	5	A06	7000_20T21	12670	3292	11065	1	0
1	5	A06	7000_20T21	12671	6114	9486	1	0
1	5	A06	7000_20T21	12672	980	11483	1	0
1	5	A06	7000_20T21	12673	3325	3900	1	0
1	5	A06	7000_20T21	12674	977	2578	1	0
1	5	A06	7000_20T21	12675	5769	11534	1	0
1	5	A06	7000_20T21	12676	3478	6302	1	0
1	5	A06	7000_20T21	12677	457	1481	1	0
1	5	A06	7000_20T21	12678	4671	13202	1	0
1	5	A06	7000_20T21	12679	4646	15542	1	0
1	5	A06	7000_20T21	12680	3303	8650	1	0
1	5	A06	7000_20T21	12681	2046	13437	1	0
1	5	A06	7000_20T21	12682	977	4246	1	0
1	5	A06	7000_20T21	12683	443	3470	1	0
1	5	A06	7000_20T21	12684	3479	8695	1	0
1	5	A06	7000_20T21	12685	3787	8881	1	0
1	5	A06	7000_20T21	12686	779	3509	1	0
1	5	A06	7000_20T21	12687	3436	3200	1	0
1	5	A06	7000_20T21	12688	3512	6408	1	0
1	5	A06	7000_20T21	12689	6268	14884	1	0
1	5	A06	7000_20T21	12690	1091	2890	1	0
1	5	A06	7000_20T21	12691	4649	11032	1	0
1	5	A06	7000_20T21	12692	979	1682	1	0
1	5	A06	7000_20T21	12693	459	1434	1	0
1	5	A06	7000_20T21	12694	461	1688	1	0
1	5	A06	7000_20T21	12695	2218	8155	1	0
1	5	A06	7000_20T21	12696	3416	13928	1	0
1	5	A06	7000_20T21	12697	976	2670	1	0
1	5	A06	7000_20T21	12698	883	4133	1	0
1	5	A06	7000_20T21	12699	949	10617	1	0
1	5	A06	7000_20T21	12700	6164	11903	1	0
1	5	A06	7000_20T21	12701	4796	11031	1	0
1	5	A06	7000_20T21	12702	2314	11618	1	0
1	5	A06	7000_20T21	12703	4995	6168	1	0
1	5	A06	7000_20T21	12704	4620	8595	1	0
1	5	A06	7000_20T21	12705	3449	10629	1	0
1	5	A06	7000_20T21	12706	4561	8526	1	0
1	5	A06	7000_20T21	12707	3294	11752	1	0
1	5	A06	7000_20T21	12708	472	2301	1	0
1	5	A06	7000_20T21	12709	3559	8852	1	0
1	5	A06	7000_20T21	12710	6042	17605	1	0
1	5	A06	7000_20T21	12711	978	2990	1	0
1	5	A06	7000_20T21	12712	5854	6307	1	0
1	5	A06	7000_20T21	12713	1262	3387	1	0
1	5	A06	7000_20T21	12714	881	2720	1	0
1	5	A06	7000_20T21	12715	249	1269	1	0
1	5	A06	7000_20T21	12716	2121	11450	1	0
1	5	A06	7000_20T21	12717	4568	5993	1	0
1	5	A06	7000_20T21	12718	389	2312	1	0
1	5	A06	7000_20T21	12719	500	1799	1	0
1	5	A06	7000_20T21	12720	1011	2526	1	0
1	5	A06	7000_20T21	12721	3288	16897	1	0
1	5	A06	7000_20T21	12722	943	10859	1	0
1	5	A06	7000_20T21	12723	371	2336	1	0
1	5	A06	7000_20T21	12724	1061	11020	1	0
1	5	A06	7000_20T21	12725	5946	6162	1	0
1	5	A06	7000_20T21	12726	2282	8573	1	0
1	5	A06	7000_20T21	12727	3449	8662	1	0
1	5	A06	7000_20T21	12728	862	3568	1	0
1	5	A06	7000_20T21	12729	1042	1516	1	0
1	5	A06	7000_20T21	12730	844	3070	1	0
1	5	A06	7000_20T21	12731	1027	5424	1	0
1	5	A06	7000_20T21	12732	2125	16967	1	0
1	5	A06	7000_20T21	12733	1277	2413	1	0
1	5	A06	7000_20T21	12734	820	16875	1	0
1	5	A06	7000_20T21	12735	3107	10712	1	0
1	5	A06	7000_20T21	12736	4512	5482	1	0
1	5	A06	7000_20T21	12737	307	1472	1	0
1	5	A06	7000_20T21	12738	465	3636	1	0
1	5	A06	7000_20T21	12739	3311	14459	1	0
1	5	A06	7000_20T21	12740	4711	15316	1	0
1	5	A06	7000_20T21	12741	4735	14406	1	0
1	5	A06	7000_20T21	12742	1380	1517	1	0
1	5	A06	7000_20T21	12743	4559	11668	1	0
1	5	A06	7000_20T21	12744	986	2659	1	0
1	5	A06	7000_20T21	12745	2195	17133	1	0
1	5	A06	7000_20T21	12746	3343	11467	1	0
1	5	A06	7000_20T21	12747	3517	10827	1	0
1	5	A06	7000_20T21	12748	1016	3584	1	0
1	5	A06	7000_20T21	12749	449	2640	1	0
1	5	A06	7000_20T21	12750	392	3072	1	0
1	5	A06	7000_20T21	12751	430	1248	1	0
1	5	A06	7000_20T21	12752	879	3436	1	0
1	5	A06	7000_20T21	12753	2264	8866	1	0
1	5	A06	7000_20T21	12754	549	786	1	0
1	5	A06	7000_20T21	12755	431	2409	1	0
1	5	A06	7000_20T21	12756	502	3203	1	0
1	5	A06	7000_20T21	12757	1513	1683	1	0
1	5	A06	7000_20T21	12758	485	1966	1	0
1	5	A06	7000_20T21	12759	3318	9042	1	0
1	5	A06	7000_20T21	12760	3323	11825	1	0
1	5	A06	7000_20T21	12761	4936	8994	1	0
1	5	A06	7000_20T21	12762	4678	13847	1	0
1	5	A06	7000_20T21	12763	4929	6691	1	0
1	5	A06	7000_20T21	12764	3435	7725	1	0
1	5	A06	7000_20T21	12765	1374	2223	1	0
1	5	A06	7000_20T21	12766	518	2702	1	0
1	5	A06	7000_20T21	12767	1271	1364	1	0
1	5	A06	7000_20T21	12768	1973	2726	1	0
1	5	A06	7000_20T21	12769	1339	3345	1	0
1	5	A06	7000_20T21	12770	6007	12871	1	0
1	5	A06	7000_20T21	12771	8343	8006	1	0
1	5	A06	7000_20T21	12772	422	1359	1	0
1	5	A06	7000_20T21	12773	932	2501	1	0
1	5	A06	7000_20T21	12774	1881	3796	1	0
1	5	A06	7000_20T21	12775	1069	3935	1	0
1	5	A06	7000_20T21	12776	2146	11329	1	0
1	5	A06	7000_20T21	12777	1727	1332	1	0
1	5	A06	7000_20T21	12778	4285	16642	1	0
1	5	A06	7000_20T21	12779	1012	1737	1	0
1	5	A06	7000_20T21	12780	1479	1587	1	0
1	5	A06	7000_20T21	12781	944	1584	1	0
1	5	A06	7000_20T21	12782	893	3607	1	0
1	5	A06	7000_20T21	12783	4339	9291	1	0
1	5	A06	7000_20T21	12784	3448	6140	1	0
1	5	A06	7000_20T21	12785	4741	9219	1	0
1	5	A06	7000_20T21	12786	1292	3240	1	0
1	5	A06	7000_20T21	12787	434	2547	1	0
1	5	A06	7000_20T21	12788	2162	9449	1	0
1	5	A06	7000_20T21	12789	3246	6261	1	0
1	5	A06	7000_20T21	12790	4385	5781	1	0
1	5	A06	7000_20T21	12791	4954	9288	1	0
1	5	A06	7000_20T21	12792	402	2241	1	0
1	5	A06	7000_20T21	12793	928	3514	1	0
1	5	A06	7000_20T21	12794	927	1385	1	0
1	5	A06	7000_20T21	12795	4112	5785	1	0
1	5	A06	7000_20T21	12796	3247	6354	1	0
1	5	A06	7000_20T21	12797	6999	15896	1	0
1	5	A06	7000_20T21	12798	889	3583	1	0
1	5	A06	7000_20T21	12799	3298	8489	1	0
1	5	A06	7000_20T21	12800	1530	1716	1	0
1	5	A06	7000_20T21	12801	5867	11001	1	0
1	5	A06	7000_20T21	12802	6206	11976	1	0
1	5	A06	7000_20T21	12803	2257	9233	1	0
1	5	A06	7000_20T21	12804	2078	8421	1	0
1	5	A06	7000_20T21	12805	940	1771	1	0
1	5	A06	7000_20T21	12806	2231	9399	1	0
1	5	A06	7000_20T21	12807	493	506	1	0
1	5	A06	7000_20T21	12808	4505	8638	1	0
1	5	A06	7000_20T21	12809	1023	13937	1	0
1	5	A06	7000_20T21	12810	1484	2585	1	0
1	5	A06	7000_20T21	12811	928	1633	1	0
1	5	A06	7000_20T21	12812	3416	3423	1	0
1	5	A06	7000_20T21	12813	554	3575	1	0
1	5	A06	7000_20T21	12814	797	3346	1	0
1	5	A06	7000_20T21	12815	1272	1405	1	0
1	5	A06	7000_20T21	12816	4353	16581	1	0
1	5	A06	7000_20T21	12817	875	16063	1	0
1	5	A06	7000_20T21	12818	6147	16602	1	0
1	5	A06	7000_20T21	12819	1126	1693	1	0
1	5	A06	7000_20T21	12820	396	2666	1	0
1	5	A06	7000_20T21	12821	2218	11912	1	0
1	5	A06	7000_20T21	12822	2238	8901	1	0
1	5	A06	7000_20T21	12823	905	4401	1	0
1	5	A06	7000_20T21	12824	3513	14189	1	0
1	5	A06	7000_20T21	12825	1779	1556	1	0
1	5	A06	7000_20T21	12826	2174	8755	1	0
1	5	A06	7000_20T21	12827	1026	3923	1	0
1	5	A06	7000_20T21	12828	316	4543	1	0
1	5	A06	7000_20T21	12829	1371	1613	1	0
1	5	A06	7000_20T21	12830	908	1439	1	0
1	5	A06	7000_20T21	12831	4624	11319	1	0
1	5	A06	7000_20T21	12832	425	1476	1	0
1	5	A06	7000_20T21	12833	4797	8447	1	0
1	5	A06	7000_20T21	12834	3350	8547	1	0
1	5	A06	7000_20T21	12835	4610	13019	1	0
1	5	A06	7000_20T21	12836	1557	2499	1	0
1	5	A06	7000_20T21	12837	909	4527	1	0
1	5	A06	7000_20T21	12838	949	1563	1	0
1	5	A06	7000_20T21	12839	1862	3821	1	0
1	5	A06	7000_20T21	12840	3499	8418	1	0
1	5	A06	7000_20T21	12841	1058	2877	1	0
1	5	A06	7000_20T21	12842	3002	1662	1	0
1	5	A06	7000_20T21	12843	1471	1586	1	0
1	5	A06	7000_20T21	12844	2263	13002	1	0
1	5	A06	7000_20T21	12845	878	2499	1	0
1	5	A06	7000_20T21	12846	6939	9056	1	0
1	5	A06	7000_20T21	12847	922	2721	1	0
1	5	A06	7000_20T21	12848	489	1503	1	0
1	5	A06	7000_20T21	12849	1499	1629	1	0
1	5	A06	7000_20T21	12850	468	2052	1	0
1	5	A06	7000_20T21	12851	387	3778	1	0
1	5	A06	7000_20T21	12852	951	2303	1	0
1	5	A06	7000_20T21	12853	2121	9005	1	0
1	5	A06	7000_20T21	12854	760	3107	1	0
1	5	A06	7000_20T21	12855	1473	1650	1	0
1	5	A06	7000_20T21	12856	2199	5961	1	0
1	5	A06	7000_20T21	12857	1058	1786	1	0
1	5	A06	7000_20T21	12858	2113	6923	1	0
1	5	A06	7000_20T21	12859	948	1596	1	0
1	5	A06	7000_20T21	12860	4605	8314	1	0
1	5	A06	7000_20T21	12861	3464	13612	1	0
1	5	A06	7000_20T21	12862	2082	8555	1	0
1	5	A06	7000_20T21	12863	1583	3408	1	0
1	5	A06	7000_20T21	12864	565	3204	1	0
1	5	A06	7000_20T21	12865	2149	10837	1	0
1	5	A06	7000_20T21	12866	1096	3579	1	0
1	5	A06	7000_20T21	12867	2218	6043	1	0
1	5	A06	7000_20T21	12868	896	1350	1	0
1	5	A06	7000_20T21	12869	4877	13356	1	0
1	5	A06	7000_20T21	12870	1359	2707	1	0
1	5	A06	7000_20T21	12871	1418	2248	1	0
1	5	A06	7000_20T21	12872	1249	2392	1	0
1	5	A06	7000_20T21	12873	4477	11528	1	0
1	5	A06	7000_20T21	12874	865	1462	1	0
1	5	A06	7000_20T21	12875	436	1561	1	0
1	5	A06	7000_20T21	12876	1483	2585	1	0
1	5	A06	7000_20T21	12877	480	3591	1	0
1	5	A06	7000_20T21	12878	4294	10673	1	0
1	5	A06	7000_20T21	12879	2080	8435	1	0
1	5	A06	7000_20T21	12880	991	1709	1	0
1	5	A06	7000_20T21	12881	4916	6193	1	0
1	5	A06	7000_20T21	12882	6175	14253	1	0
1	5	A06	7000_20T21	12883	4602	10946	1	0
1	5	A06	7000_20T21	12884	429	5566	1	0
1	5	A06	7000_20T21	12885	1034	4440	1	0
1	5	A06	7000_20T21	12886	405	2277	1	0
1	5	A06	7000_20T21	12887	2185	9043	1	0
1	5	A06	7000_20T21	12888	771	1597	1	0
1	5	A06	7000_20T21	12889	3467	11712	1	0
1	5	A06	7000_20T21	12890	979	8455	1	0
1	5	A06	7000_20T21	12891	897	2401	1	0
1	5	A06	7000_20T21	12892	890	3285	1	0
1	5	A06	7000_20T21	12893	977	3698	1	0
1	5	A06	7000_20T21	12894	2030	11062	1	0
1	5	A06	7000_20T21	12895	3499	14821	1	0
1	5	A06	7000_20T21	12896	2324	3447	1	0
1	5	A06	7000_20T21	12897	3314	11207	1	0
1	5	A06	7000_20T21	12898	2131	13870	1	0
1	5	A06	7000_20T21	12899	428	2483	1	0
1	5	A06	7000_20T21	12900	1366	5054	1	0
1	5	A06	7000_20T21	12901	1453	2462	1	0
1	5	A06	7000_20T21	12902	460	2542	1	0
1	5	A06	7000_20T21	12903	3123	9781	1	0
1	5	A06	7000_20T21	12904	2053	13152	1	0
1	5	A06	7000_20T21	12905	1928	14458	1	0
1	5	A06	7000_20T21	12906	2253	8797	1	0
1	5	A06	7000_20T21	12907	2159	11121	1	0
1	5	A06	7000_20T21	12908	2219	5941	1	0
1	5	A06	7000_20T21	12909	396	3645	1	0
1	5	A06	7000_20T21	12910	4593	8846	1	0
1	5	A06	7000_20T21	12911	2349	2594	1	0
1	5	A06	7000_20T21	12912	992	2629	1	0
1	5	A06	7000_20T21	12913	919	2497	1	0
1	5	A06	7000_20T21	12914	1004	1475	1	0
1	5	A06	7000_20T21	12915	415	5597	1	0
1	5	A06	7000_20T21	12916	944	14124	1	0
1	5	A06	7000_20T21	12917	982	2568	1	0
1	5	A06	7000_20T21	12918	811	3943	1	0
1	5	A06	7000_20T21	12919	1526	5112	1	0
1	5	A06	7000_20T21	12920	1762	2424	1	0
1	5	A06	7000_20T21	12921	3403	8787	1	0
1	5	A06	7000_20T21	12922	1346	1334	1	0
1	5	A06	7000_20T21	12923	1468	2767	1	0
1	5	A06	7000_20T21	12924	933	2331	1	0
1	5	A06	7000_20T21	12925	469	2669	1	0
1	5	A06	7000_20T21	12926	730	3563	1	0
1	5	A06	7000_20T21	12927	3231	5837	1	0
1	5	A06	7000_20T21	12928	527	2292	1	0
1	5	A06	7000_20T21	12929	832	4516	1	0
1	5	A06	7000_20T21	12930	526	4251	1	0
1	5	A06	7000_20T21	12931	1074	3729	1	0
1	5	A06	7000_20T21	12932	873	3519	1	0
1	5	A06	7000_20T21	12933	1036	4802	1	0
1	5	A06	7000_20T21	12934	3621	11690	1	0
1	5	A06	7000_20T21	12935	3405	13597	1	0
1	5	A06	7000_20T21	12936	3531	24042	1	0
1	5	A06	7000_20T21	12937	270	954	1	0
1	5	A06	7000_20T21	12938	4464	11264	1	0
1	5	A06	7000_20T21	12939	3442	11817	1	0
1	5	A06	7000_20T21	12940	3595	17491	1	0
1	5	A06	7000_20T21	12941	406	1505	1	0
1	5	A06	7000_20T21	12942	4791	8253	1	0
1	5	A06	7000_20T21	12943	991	3629	1	0
1	5	A06	7000_20T21	12944	793	2664	1	0
1	5	A06	7000_20T21	12945	4653	11062	1	0
1	5	A06	7000_20T21	12946	4628	11505	1	0
1	5	A06	7000_20T21	12947	1817	2541	1	0
1	5	A06	7000_20T21	12948	4382	11130	1	0
1	5	A06	7000_20T21	12949	478	2450	1	0
1	5	A06	7000_20T21	12950	2276	6507	1	0
1	5	A06	7000_20T21	12951	2188	11829	1	0
1	5	A06	7000_20T21	12952	4796	8675	1	0
1	5	A06	7000_20T21	12953	438	2370	1	0
1	5	A06	7000_20T21	12954	5775	11212	1	0
1	5	A06	7000_20T21	12955	503	3616	1	0
1	5	A06	7000_20T21	12956	2492	3343	1	0
1	5	A06	7000_20T21	12957	827	2419	1	0
1	5	A06	7000_20T21	12958	2070	11595	1	0
1	5	A06	7000_20T21	12959	467	2557	1	0
1	5	A06	7000_20T21	12960	815	3303	1	0
1	5	A06	7000_20T21	12961	543	1767	1	0
1	5	A06	7000_20T21	12962	906	2121	1	0
1	5	A06	7000_20T21	12963	2069	1547	1	0
1	5	A06	7000_20T21	12964	3688	3348	1	0
1	5	A06	7000_20T21	12965	2113	18816	1	0
1	5	A06	7000_20T21	12966	3487	16212	1	0
1	5	A06	7000_20T21	12967	4915	5795	1	0
1	5	A06	7000_20T21	12968	6145	7552	1	0
1	5	A06	7000_20T21	12969	3261	14191	1	0
1	5	A06	7000_20T21	12970	901	3954	1	0
1	5	A06	7000_20T21	12971	433	4706	1	0
1	5	A06	7000_20T21	12972	1445	1442	1	0
1	5	A06	7000_20T21	12973	1401	1464	1	0
1	5	A06	7000_20T21	12974	4460	9782	1	0
1	5	A06	7000_20T21	12975	1385	3454	1	0
1	5	A06	7000_20T21	12976	2217	11185	1	0
1	5	A06	7000_20T21	12977	3000	11197	1	0
1	5	A06	7000_20T21	12978	6136	5818	1	0
1	5	A06	7000_20T21	12979	6130	11698	1	0
1	5	A06	7000_20T21	12980	953	9094	1	0
1	5	A06	7000_20T21	12981	1003	2961	1	0
1	5	A06	7000_20T21	12982	4806	8926	1	0
1	5	A06	7000_20T21	12983	4498	5836	1	0
1	5	A06	7000_20T21	12984	5104	3666	1	0
1	5	A06	7000_20T21	12985	4729	14112	1	0
1	5	A06	7000_20T21	12986	2127	13662	1	0
1	5	A06	7000_20T21	12987	5772	11170	1	0
1	5	A06	7000_20T21	12988	393	1444	1	0
1	5	A06	7000_20T21	12989	1461	1459	1	0
1	5	A06	7000_20T21	12990	5041	6696	1	0
1	5	A06	7000_20T21	12991	832	1466	1	0
1	5	A06	7000_20T21	12992	455	4777	1	0
1	5	A06	7000_20T21	12993	3408	6173	1	0
1	5	A06	7000_20T21	12994	3297	9160	1	0
1	5	A06	7000_20T21	12995	3778	10787	1	0
1	5	A06	7000_20T21	12996	2139	14443	1	0
1	5	A06	7000_20T21	12997	4916	5607	1	0
1	5	A06	7000_20T21	12998	3524	11899	1	0
1	5	A06	7000_20T21	12999	436	1378	1	0
1	5	A06	7000_20T21	13000	3546	11111	1	0
1	5	A06	7000_20T21	13001	2268	14148	1	0
1	5	A06	7000_20T21	13002	991	2680	1	0
1	5	A06	7000_20T21	13003	5688	5993	1	0
1	5	A06	7000_20T21	13004	3421	8702	1	0
1	5	A06	7000_20T21	13005	3140	6002	1	0
1	5	A06	7000_20T21	13006	1004	2747	1	0
1	5	A06	7000_20T21	13007	454	2868	1	0
1	5	A06	7000_20T21	13008	4420	5798	1	0
1	5	A06	7000_20T21	13009	3383	11510	1	0
1	5	A06	7000_20T21	13010	897	8279	1	0
1	5	A06	7000_20T21	13011	6039	13827	1	0
1	5	A06	7000_20T21	13012	2490	11118	1	0
1	5	A06	7000_20T21	13013	6053	11691	1	0
1	5	A06	7000_20T21	13014	2022	13091	1	0
1	5	A06	7000_20T21	13015	2369	9200	1	0
1	5	A06	7000_20T21	13016	960	3716	1	0
1	5	A06	7000_20T21	13017	989	8424	1	0
1	5	A06	7000_20T21	13018	5949	11985	1	0
1	5	A06	7000_20T21	13019	1478	1241	1	0
1	5	A06	7000_20T21	13020	8451	8810	1	0
1	5	A06	7000_20T21	13021	452	2684	1	0
1	5	A06	7000_20T21	13022	501	1528	1	0
1	5	A06	7000_20T21	13023	1721	3891	1	0
1	5	A06	7000_20T21	13024	776	678	1	0
1	5	A06	7000_20T21	13025	1417	1534	1	0
1	5	A06	7000_20T21	13026	1344	3055	1	0
1	5	A06	7000_20T21	13027	4564	3655	1	0
1	5	A06	7000_20T21	13028	4615	6311	1	0
1	5	A06	7000_20T21	13029	492	2360	1	0
1	5	A06	7000_20T21	13030	4757	4132	1	0
1	5	A06	7000_20T21	13031	4346	8726	1	0
1	5	A06	7000_20T21	13032	3351	6205	1	0
1	5	A06	7000_20T21	13033	1402	2281	1	0
1	5	A06	7000_20T21	13034	1886	8962	1	0
1	5	A06	7000_20T21	13035	951	2868	1	0
1	5	A06	7000_20T21	13036	6074	12029	1	0
1	5	A06	7000_20T21	13037	1949	6002	1	0
1	5	A06	7000_20T21	13038	7368	9078	1	0
1	5	A06	7000_20T21	13039	963	3159	1	0
1	5	A06	7000_20T21	13040	473	2417	1	0
1	5	A06	7000_20T21	13041	2136	8578	1	0
1	5	A06	7000_20T21	13042	893	2349	1	0
1	5	A06	7000_20T21	13043	4801	9793	1	0
1	5	A06	7000_20T21	13044	1054	4122	1	0
1	5	A06	7000_20T21	13045	2304	6111	1	0
1	5	A06	7000_20T21	13046	1264	2494	1	0
1	5	A06	7000_20T21	13047	821	2387	1	0
1	5	A06	7000_20T21	13048	372	1299	1	0
1	5	A06	7000_20T21	13049	624	1656	1	0
1	5	A06	7000_20T21	13050	980	2603	1	0
1	5	A06	7000_20T21	13051	473	2861	1	0
1	5	A06	7000_20T21	13052	957	3428	1	0
1	5	A06	7000_20T21	13053	5942	8353	1	0
1	5	A06	7000_20T21	13054	4630	4057	1	0
1	5	A06	7000_20T21	13055	383	3622	1	0
1	5	A06	7000_20T21	13056	410	1380	1	0
1	5	A06	7000_20T21	13057	844	5807	1	0
1	5	A06	7000_20T21	13058	4501	8895	1	0
1	5	A06	7000_20T21	13059	5981	8827	1	0
1	5	A06	7000_20T21	13060	3224	5670	1	0
1	5	A06	7000_20T21	13061	2291	11179	1	0
1	5	A06	7000_20T21	13062	3556	7020	1	0
1	5	A06	7000_20T21	13063	3354	10381	1	0
1	5	A06	7000_20T21	13064	3472	8967	1	0
1	5	A06	7000_20T21	13065	975	2286	1	0
1	5	A06	7000_20T21	13066	1049	2829	1	0
1	5	A06	7000_20T21	13067	462	2630	1	0
1	5	A06	7000_20T21	13068	519	2632	1	0
1	5	A06	7000_20T21	13069	958	1580	1	0
1	5	A06	7000_20T21	13070	7399	6271	1	0
1	5	A06	7000_20T21	13071	6141	17105	1	0
1	5	A06	7000_20T21	13072	3513	11147	1	0
1	5	A06	7000_20T21	13073	3091	7850	1	0
1	5	A06	7000_20T21	13074	3493	11842	1	0
1	5	A06	7000_20T21	13075	1531	2460	1	0
1	5	A06	7000_20T21	13076	7003	5969	1	0
1	5	A06	7000_20T21	13077	1033	13993	1	0
1	5	A06	7000_20T21	13078	2321	1270	1	0
1	5	A06	7000_20T21	13079	437	3278	1	0
1	5	A06	7000_20T21	13080	3218	14185	1	0
1	5	A06	7000_20T21	13081	6075	12060	1	0
1	5	A06	7000_20T21	13082	501	1520	1	0
1	5	A06	7000_20T21	13083	1019	1461	1	0
1	5	A06	7000_20T21	13084	985	4062	1	0
1	5	A06	7000_20T21	13085	938	1542	1	0
1	5	A06	7000_20T21	13086	371	2497	1	0
1	5	A06	7000_20T21	13087	999	2537	1	0
1	5	A06	7000_20T21	13088	1083	3359	1	0
1	5	A06	7000_20T21	13089	2259	3085	1	0
1	5	A06	7000_20T21	13090	4610	6545	1	0
1	5	A06	7000_20T21	13091	1892	8433	1	0
1	5	A06	7000_20T21	13092	894	8526	1	0
1	5	A06	7000_20T21	13093	1103	1479	1	0
1	5	A06	7000_20T21	13094	5813	6222	1	0
1	5	A06	7000_20T21	13095	505	1615	1	0
1	5	A06	7000_20T21	13096	528	2947	1	0
1	5	A06	7000_20T21	13097	1353	2637	1	0
1	5	A06	7000_20T21	13098	4875	11310	1	0
1	5	A06	7000_20T21	13099	1111	3684	1	0
1	5	A06	7000_20T21	13100	3440	11394	1	0
1	5	A06	7000_20T21	13101	3482	13960	1	0
1	5	A06	7000_20T21	13102	909	2565	1	0
1	5	A06	7000_20T21	13103	442	2828	1	0
1	5	A06	7000_20T21	13104	3133	10497	1	0
1	5	A06	7000_20T21	13105	4729	3950	1	0
1	5	A06	7000_20T21	13106	4598	11349	1	0
1	5	A06	7000_20T21	13107	2064	1390	1	0
1	5	A06	7000_20T21	13108	835	1555	1	0
1	5	A06	7000_20T21	13109	5913	3072	1	0
1	5	A06	7000_20T21	13110	2137	5884	1	0
1	5	A06	7000_20T21	13111	4734	10691	1	0
1	5	A06	7000_20T21	13112	3558	13790	1	0
1	5	A06	7000_20T21	13113	2569	3725	1	0
1	5	A06	7000_20T21	13114	440	3429	1	0
1	5	A06	7000_20T21	13115	949	1504	1	0
1	5	A06	7000_20T21	13116	916	1482	1	0
1	5	A06	7000_20T21	13117	1320	2712	1	0
1	5	A06	7000_20T21	13118	1053	2515	1	0
1	5	A06	7000_20T21	13119	1415	3853	1	0
1	5	A06	7000_20T21	13120	461	3435	1	0
1	5	A06	7000_20T21	13121	5861	9276	1	0
1	5	A06	7000_20T21	13122	432	2586	1	0
1	5	A06	7000_20T21	13123	2181	13371	1	0
1	5	A06	7000_20T21	13124	5922	9029	1	0
1	5	A06	7000_20T21	13125	5827	5660	1	0
1	5	A06	7000_20T21	13126	2060	7912	1	0
1	5	A06	7000_20T21	13127	799	3241	1	0
1	5	A06	7000_20T21	13128	907	2315	1	0
1	5	A06	7000_20T21	13129	1432	2665	1	0
1	5	A06	7000_20T21	13130	4427	8881	1	0
1	5	A06	7000_20T21	13131	1046	1414	1	0
1	5	A06	7000_20T21	13132	4654	13191	1	0
1	5	A06	7000_20T21	13133	2642	2840	1	0
1	5	A06	7000_20T21	13134	477	2851	1	0
1	5	A06	7000_20T21	13135	466	2241	1	0
1	5	A06	7000_20T21	13136	4384	11300	1	0
1	5	A06	7000_20T21	13137	881	2368	1	0
1	5	A06	7000_20T21	13138	894	16963	1	0
1	5	A06	7000_20T21	13139	1932	1576	1	0
1	5	A06	7000_20T21	13140	4750	11323	1	0
1	5	A06	7000_20T21	13141	2134	5759	1	0
1	5	A06	7000_20T21	13142	3348	10090	1	0
1	5	A06	7000_20T21	13143	945	2748	1	0
1	5	A06	7000_20T21	13144	3548	9043	1	0
1	5	A06	7000_20T21	13145	437	3722	1	0
1	5	A06	7000_20T21	13146	548	2468	1	0
1	5	A06	7000_20T21	13147	3553	8631	1	0
1	5	A06	7000_20T21	13148	3207	10915	1	0
1	5	A06	7000_20T21	13149	988	1732	1	0
1	5	A06	7000_20T21	13150	845	3387	1	0
1	5	A06	7000_20T21	13151	414	1600	1	0
1	5	A06	7000_20T21	13152	466	1695	1	0
1	5	A06	7000_20T21	13153	3018	12548	1	0
1	5	A06	7000_20T21	13154	579	2838	1	0
1	5	A06	7000_20T21	13155	434	3695	1	0
1	5	A06	7000_20T21	13156	890	2250	1	0
1	5	A06	7000_20T21	13157	973	8820	1	0
1	5	A06	7000_20T21	13158	7593	12179	1	0
1	5	A06	7000_20T21	13159	2241	14243	1	0
1	5	A06	7000_20T21	13160	3617	14016	1	0
1	5	A06	7000_20T21	13161	959	16806	1	0
1	5	A06	7000_20T21	13162	2811	4052	1	0
1	5	A06	7000_20T21	13163	2260	6461	1	0
1	5	A06	7000_20T21	13164	828	15559	1	0
1	5	A06	7000_20T21	13165	5702	10936	1	0
1	5	A06	7000_20T21	13166	4835	8234	1	0
1	5	A06	7000_20T21	13167	7164	6161	1	0
1	5	A06	7000_20T21	13168	3478	13733	1	0
1	5	A06	7000_20T21	13169	6040	16101	1	0
1	5	A06	7000_20T21	13170	3570	8940	1	0
1	5	A06	7000_20T21	13171	866	4272	1	0
1	5	A06	7000_20T21	13172	610	905	1	0
1	5	A06	7000_20T21	13173	1006	1967	1	0
1	5	A06	7000_20T21	13174	491	3595	1	0
1	5	A06	7000_20T21	13175	431	2374	1	0
1	5	A06	7000_20T21	13176	1078	2386	1	0
1	5	A06	7000_20T21	13177	485	2481	1	0
1	5	A06	7000_20T21	13178	7151	10690	1	0
1	5	A06	7000_20T21	13179	5867	16274	1	0
1	5	A06	7000_20T21	13180	457	2198	1	0
1	5	A06	7000_20T21	13181	306	918	1	0
1	5	A06	7000_20T21	13182	7225	13439	1	0
1	5	A06	7000_20T21	13183	4740	13759	1	0
1	5	A06	7000_20T21	13184	912	1536	1	0
1	5	A06	7000_20T21	13185	981	2591	1	0
1	5	A06	7000_20T21	13186	1986	10812	1	0
1	5	A06	7000_20T21	13187	541	2832	1	0
1	5	A06	7000_20T21	13188	474	3391	1	0
1	5	A06	7000_20T21	13189	1243	2388	1	0
1	5	A06	7000_20T21	13190	482	3537	1	0
1	5	A06	7000_20T21	13191	4614	11092	1	0
1	5	A06	7000_20T21	13192	2039	6097	1	0
1	5	A06	7000_20T21	13193	2324	10499	1	0
1	5	A06	7000_20T21	13194	3490	14061	1	0
1	5	A06	7000_20T21	13195	4546	12454	1	0
1	5	A06	7000_20T21	13196	4270	10872	1	0
1	5	A06	7000_20T21	13197	2136	8465	1	0
1	5	A06	7000_20T21	13198	5964	14880	1	0
1	5	A06	7000_20T21	13199	297	889	1	0
1	5	A06	7000_20T21	13200	451	1561	1	0
1	5	A06	7000_20T21	13201	455	4392	1	0
1	5	A06	7000_20T21	13202	494	1783	1	0
1	5	A06	7000_20T21	13203	2092	14130	1	0
1	5	A06	7000_20T21	13204	7080	10886	1	0
1	5	A06	7000_20T21	13205	2307	7954	1	0
1	5	A06	7000_20T21	13206	4425	11168	1	0
1	5	A06	7000_20T21	13207	937	2446	1	0
1	6	A07	7000_20T21	0	3593	9370	1	0
1	6	A07	7000_20T21	1	2302	8407	1	0
1	6	A07	7000_20T21	2	1023	11807	1	0
1	6	A07	7000_20T21	3	4639	8613	1	0
1	6	A07	7000_20T21	4	3382	8987	1	0
1	6	A07	7000_20T21	5	6414	9198	1	0
1	6	A07	7000_20T21	6	1954	11380	1	0
1	6	A07	7000_20T21	7	6023	5963	1	0
1	6	A07	7000_20T21	8	2254	11301	1	0
1	6	A07	7000_20T21	9	4985	8936	1	0
1	6	A07	7000_20T21	10	981	8728	1	0
1	6	A07	7000_20T21	11	3618	9247	1	0
1	6	A07	7000_20T21	12	7553	12039	1	0
1	6	A07	7000_20T21	13	965	8562	1	0
1	6	A07	7000_20T21	14	4835	8837	1	0
1	6	A07	7000_20T21	15	2010	3721	1	0
1	6	A07	7000_20T21	16	3626	14653	1	0
1	6	A07	7000_20T21	17	3265	11538	1	0
1	6	A07	7000_20T21	18	7518	13580	1	0
1	6	A07	7000_20T21	19	3534	14109	1	0
1	6	A07	7000_20T21	20	4924	9520	1	0
1	6	A07	7000_20T21	21	2243	14229	1	0
1	6	A07	7000_20T21	22	1131	8121	1	0
1	6	A07	7000_20T21	23	2597	11755	1	0
1	6	A07	7000_20T21	24	6208	3470	1	0
1	6	A07	7000_20T21	25	4708	5503	1	0
1	6	A07	7000_20T21	26	3660	6159	1	0
1	6	A07	7000_20T21	27	6206	11846	1	0
1	6	A07	7000_20T21	28	4881	14333	1	0
1	6	A07	7000_20T21	29	3319	9014	1	0
1	6	A07	7000_20T21	30	1048	14442	1	0
1	6	A07	7000_20T21	31	5038	9532	1	0
1	6	A07	7000_20T21	32	2159	3633	1	0
1	6	A07	7000_20T21	33	3520	8691	1	0
1	6	A07	7000_20T21	34	1082	13639	1	0
1	6	A07	7000_20T21	35	2467	6361	1	0
1	6	A07	7000_20T21	36	3805	11551	1	0
1	6	A07	7000_20T21	37	4642	8965	1	0
1	6	A07	7000_20T21	38	2272	9194	1	0
1	6	A07	7000_20T21	39	3298	9278	1	0
1	6	A07	7000_20T21	40	4882	11607	1	0
1	6	A07	7000_20T21	41	2031	13938	1	0
1	6	A07	7000_20T21	42	4708	11717	1	0
1	6	A07	7000_20T21	43	3704	9092	1	0
1	6	A07	7000_20T21	44	2460	9055	1	0
1	6	A07	7000_20T21	45	5122	11084	1	0
1	6	A07	7000_20T21	46	2245	8878	1	0
1	6	A07	7000_20T21	47	3633	6070	1	0
1	6	A07	7000_20T21	48	1026	11675	1	0
1	6	A07	7000_20T21	49	4078	11468	1	0
1	6	A07	7000_20T21	50	4654	6182	1	0
1	6	A07	7000_20T21	51	3504	14239	1	0
1	6	A07	7000_20T21	52	2205	8851	1	0
1	6	A07	7000_20T21	53	1016	8349	1	0
1	6	A07	7000_20T21	54	3485	14349	1	0
1	6	A07	7000_20T21	55	2175	5925	1	0
1	6	A07	7000_20T21	56	2424	11750	1	0
1	6	A07	7000_20T21	57	4736	6449	1	0
1	6	A07	7000_20T21	58	4889	17054	1	0
1	6	A07	7000_20T21	59	3512	13664	1	0
1	6	A07	7000_20T21	60	2304	9295	1	0
1	6	A07	7000_20T21	61	2255	6042	1	0
1	6	A07	7000_20T21	62	3668	6156	1	0
1	6	A07	7000_20T21	63	2365	16653	1	0
1	6	A07	7000_20T21	64	3455	8844	1	0
1	6	A07	7000_20T21	65	2305	9222	1	0
1	6	A07	7000_20T21	66	3269	14406	1	0
1	6	A07	7000_20T21	67	3480	14416	1	0
1	6	A07	7000_20T21	68	1127	3545	1	0
1	6	A07	7000_20T21	69	4643	8411	1	0
1	6	A07	7000_20T21	70	5041	11888	1	0
1	6	A07	7000_20T21	71	4906	11155	1	0
1	6	A07	7000_20T21	72	5967	12073	1	0
1	6	A07	7000_20T21	73	2222	5758	1	0
1	6	A07	7000_20T21	74	3686	6408	1	0
1	6	A07	7000_20T21	75	3397	14754	1	0
1	6	A07	7000_20T21	76	2374	14789	1	0
1	6	A07	7000_20T21	77	2286	8707	1	0
1	6	A07	7000_20T21	78	5951	5917	1	0
1	6	A07	7000_20T21	79	4704	13661	1	0
1	6	A07	7000_20T21	80	2313	11687	1	0
1	6	A07	7000_20T21	81	1101	6288	1	0
1	6	A07	7000_20T21	82	3564	14068	1	0
1	6	A07	7000_20T21	83	3469	12389	1	0
1	6	A07	7000_20T21	84	7586	4027	1	0
1	6	A07	7000_20T21	85	2114	14458	1	0
1	6	A07	7000_20T21	86	1413	6728	0	0
1	6	A07	7000_20T21	87	1071	6064	1	0
1	6	A07	7000_20T21	88	2066	8505	1	0
1	6	A07	7000_20T21	89	2317	3858	1	0
1	6	A07	7000_20T21	90	3671	11216	1	0
1	6	A07	7000_20T21	91	4736	8689	1	0
1	6	A07	7000_20T21	92	3621	12005	1	0
1	6	A07	7000_20T21	93	6043	8838	1	0
1	6	A07	7000_20T21	94	3649	8497	1	0
1	6	A07	7000_20T21	95	4818	9360	1	0
1	6	A07	7000_20T21	96	2337	11909	1	0
1	6	A07	7000_20T21	97	4668	11730	1	0
1	6	A07	7000_20T21	98	3555	6277	1	0
1	6	A07	7000_20T21	99	5927	8693	1	0
1	6	A07	7000_20T21	100	4972	19343	1	0
1	6	A07	7000_20T21	101	4668	8906	1	0
1	6	A07	7000_20T21	102	5144	8869	1	0
1	6	A07	7000_20T21	103	4620	10458	1	0
1	6	A07	7000_20T21	104	3634	8736	1	0
1	6	A07	7000_20T21	105	3608	11239	1	0
1	6	A07	7000_20T21	106	2309	11332	1	0
1	6	A07	7000_20T21	107	4890	14128	1	0
1	6	A07	7000_20T21	108	6650	7589	1	0
1	6	A07	7000_20T21	109	4936	9184	1	0
1	6	A07	7000_20T21	110	2294	6531	1	0
1	6	A07	7000_20T21	111	2334	3398	1	0
1	6	A07	7000_20T21	112	6358	9079	1	0
1	6	A07	7000_20T21	113	3422	11563	1	0
1	6	A07	7000_20T21	114	3538	12434	0	0
1	6	A07	7000_20T21	115	4868	8771	1	0
1	6	A07	7000_20T21	116	2192	6415	1	0
1	6	A07	7000_20T21	117	4963	6632	1	0
1	6	A07	7000_20T21	118	4816	8474	1	0
1	6	A07	7000_20T21	119	2375	13956	1	0
1	6	A07	7000_20T21	120	4947	8547	1	0
1	6	A07	7000_20T21	121	3610	11319	1	0
1	6	A07	7000_20T21	122	6148	11731	1	0
1	6	A07	7000_20T21	123	3307	8808	1	0
1	6	A07	7000_20T21	124	3517	8663	1	0
1	6	A07	7000_20T21	125	2295	11502	1	0
1	6	A07	7000_20T21	126	1082	8257	1	0
1	6	A07	7000_20T21	127	8630	9196	1	0
1	6	A07	7000_20T21	128	2315	16538	1	0
1	6	A07	7000_20T21	129	2120	3536	1	0
1	6	A07	7000_20T21	130	3428	8834	1	0
1	6	A07	7000_20T21	131	6514	16715	1	0
1	6	A07	7000_20T21	132	980	6080	1	0
1	6	A07	7000_20T21	133	4668	14353	1	0
1	6	A07	7000_20T21	134	2357	11129	1	0
1	6	A07	7000_20T21	135	3216	5799	1	0
1	6	A07	7000_20T21	136	4843	14490	1	0
1	6	A07	7000_20T21	137	3596	16995	1	0
1	6	A07	7000_20T21	138	2260	6316	1	0
1	6	A07	7000_20T21	139	6149	14475	1	0
1	6	A07	7000_20T21	140	3531	11554	1	0
1	6	A07	7000_20T21	141	3748	9033	1	0
1	6	A07	7000_20T21	142	2299	9066	1	0
1	6	A07	7000_20T21	143	3534	6243	1	0
1	6	A07	7000_20T21	144	3613	8845	1	0
1	6	A07	7000_20T21	145	4837	8973	1	0
1	6	A07	7000_20T21	146	3524	8699	1	0
1	6	A07	7000_20T21	147	1057	14619	1	0
1	6	A07	7000_20T21	148	3319	5896	1	0
1	6	A07	7000_20T21	149	1121	13028	0	0
1	6	A07	7000_20T21	150	4965	11991	1	0
1	6	A07	7000_20T21	151	3685	6087	1	0
1	6	A07	7000_20T21	152	2511	8290	1	0
1	6	A07	7000_20T21	153	3575	15288	1	0
1	6	A07	7000_20T21	154	1093	6383	1	0
1	6	A07	7000_20T21	155	2302	8843	1	0
1	6	A07	7000_20T21	156	5106	12620	0	0
1	6	A07	7000_20T21	157	3724	14004	1	0
1	6	A07	7000_20T21	158	3462	6461	1	0
1	6	A07	7000_20T21	159	1018	16675	1	0
1	6	A07	7000_20T21	160	6329	6096	1	0
1	6	A07	7000_20T21	161	5942	14435	1	0
1	6	A07	7000_20T21	162	2857	10160	0	0
1	6	A07	7000_20T21	163	5932	14190	1	0
1	6	A07	7000_20T21	164	4661	14904	1	0
1	6	A07	7000_20T21	165	5856	10196	0	0
1	6	A07	7000_20T21	166	7140	11641	1	0
1	6	A07	7000_20T21	167	1012	11307	1	0
1	6	A07	7000_20T21	168	5324	8765	1	0
1	6	A07	7000_20T21	169	7562	3573	1	0
1	6	A07	7000_20T21	170	2039	16032	1	0
1	6	A07	7000_20T21	171	5674	5947	1	0
1	6	A07	7000_20T21	172	4866	22578	1	0
1	6	A07	7000_20T21	173	6316	8803	1	0
1	6	A07	7000_20T21	174	2251	11582	1	0
1	6	A07	7000_20T21	175	3551	11826	1	0
1	6	A07	7000_20T21	176	1960	11339	1	0
1	6	A07	7000_20T21	177	5972	8854	1	0
1	6	A07	7000_20T21	178	3527	14567	1	0
1	6	A07	7000_20T21	179	3668	9368	1	0
1	6	A07	7000_20T21	180	3534	9248	1	0
1	6	A07	7000_20T21	181	2343	11900	1	0
1	6	A07	7000_20T21	182	5383	15777	0	0
1	6	A07	7000_20T21	183	996	8768	1	0
1	6	A07	7000_20T21	184	6417	6566	1	0
1	6	A07	7000_20T21	185	3184	6277	1	0
1	6	A07	7000_20T21	186	967	6059	1	0
1	6	A07	7000_20T21	187	3523	24612	1	0
1	6	A07	7000_20T21	188	3575	6280	1	0
1	6	A07	7000_20T21	189	1066	6482	1	0
1	6	A07	7000_20T21	190	7699	17625	1	0
1	6	A07	7000_20T21	191	3706	5361	1	0
1	6	A07	7000_20T21	192	3577	11847	1	0
1	6	A07	7000_20T21	193	3738	11050	1	0
1	6	A07	7000_20T21	194	5956	13660	1	0
1	6	A07	7000_20T21	195	3546	11229	1	0
1	6	A07	7000_20T21	196	3457	11823	1	0
1	6	A07	7000_20T21	197	5014	6076	1	0
1	6	A07	7000_20T21	198	2333	11651	1	0
1	6	A07	7000_20T21	199	2195	8724	1	0
1	6	A07	7000_20T21	200	3546	14080	1	0
1	6	A07	7000_20T21	201	3108	6103	1	0
1	6	A07	7000_20T21	202	4654	5921	1	0
1	6	A07	7000_20T21	203	3711	14298	1	0
1	6	A07	7000_20T21	204	3560	5614	1	0
1	6	A07	7000_20T21	205	6492	14236	1	0
1	6	A07	7000_20T21	206	4134	10428	0	0
1	6	A07	7000_20T21	207	4790	8951	1	0
1	6	A07	7000_20T21	208	3338	11832	1	0
1	6	A07	7000_20T21	209	3566	11428	1	0
1	6	A07	7000_20T21	210	3599	6135	1	0
1	6	A07	7000_20T21	211	2388	11807	1	0
1	6	A07	7000_20T21	212	2346	6316	1	0
1	6	A07	7000_20T21	213	5912	6680	1	0
1	6	A07	7000_20T21	214	4628	10576	1	0
1	6	A07	7000_20T21	215	2553	6176	1	0
1	6	A07	7000_20T21	216	2255	12015	1	0
1	6	A07	7000_20T21	217	990	16672	1	0
1	6	A07	7000_20T21	218	2400	6018	1	0
1	6	A07	7000_20T21	219	2128	10000	1	0
1	6	A07	7000_20T21	220	5014	9101	1	0
1	6	A07	7000_20T21	221	3695	6324	1	0
1	6	A07	7000_20T21	222	4814	13658	1	0
1	6	A07	7000_20T21	223	4888	9223	1	0
1	6	A07	7000_20T21	224	4896	8970	1	0
1	6	A07	7000_20T21	225	4900	11873	1	0
1	6	A07	7000_20T21	226	2336	6074	1	0
1	6	A07	7000_20T21	227	3601	9091	1	0
1	6	A07	7000_20T21	228	2353	11626	1	0
1	6	A07	7000_20T21	229	975	19132	1	0
1	6	A07	7000_20T21	230	6125	11905	1	0
1	6	A07	7000_20T21	231	4882	11890	1	0
1	6	A07	7000_20T21	232	3608	11475	1	0
1	6	A07	7000_20T21	233	3854	8943	1	0
1	6	A07	7000_20T21	234	1080	6089	1	0
1	6	A07	7000_20T21	235	1032	11612	1	0
1	6	A07	7000_20T21	236	985	8165	1	0
1	6	A07	7000_20T21	237	2375	6073	1	0
1	6	A07	7000_20T21	238	3644	16750	1	0
1	6	A07	7000_20T21	239	9533	11072	0	0
1	6	A07	7000_20T21	240	3491	11538	1	0
1	6	A07	7000_20T21	241	1082	9034	1	0
1	6	A07	7000_20T21	242	6288	11449	1	0
1	6	A07	7000_20T21	243	2319	14511	1	0
1	6	A07	7000_20T21	244	5195	12688	0	0
1	6	A07	7000_20T21	245	4929	14476	1	0
1	6	A07	7000_20T21	246	4648	14709	1	0
1	6	A07	7000_20T21	247	2324	8822	1	0
1	6	A07	7000_20T21	248	2358	8708	1	0
1	6	A07	7000_20T21	249	3600	11771	1	0
1	6	A07	7000_20T21	250	3393	6249	1	0
1	6	A07	7000_20T21	251	3307	17063	1	0
1	6	A07	7000_20T21	252	4860	8683	1	0
1	6	A07	7000_20T21	253	4824	7656	1	0
1	6	A07	7000_20T21	254	2372	10910	0	0
1	6	A07	7000_20T21	255	1098	14010	1	0
1	6	A07	7000_20T21	256	3391	6401	1	0
1	6	A07	7000_20T21	257	6393	8763	1	0
1	6	A07	7000_20T21	258	5168	8917	1	0
1	6	A07	7000_20T21	259	4702	13943	1	0
1	6	A07	7000_20T21	260	4885	14267	1	0
1	6	A07	7000_20T21	261	3467	13938	1	0
1	6	A07	7000_20T21	262	1075	5891	1	0
1	6	A07	7000_20T21	263	5087	6151	1	0
1	6	A07	7000_20T21	264	6330	10683	1	0
1	6	A07	7000_20T21	265	6143	12284	1	0
1	6	A07	7000_20T21	266	3683	19691	1	0
1	6	A07	7000_20T21	267	3571	6095	1	0
1	6	A07	7000_20T21	268	3298	8976	1	0
1	6	A07	7000_20T21	269	2302	9317	1	0
1	6	A07	7000_20T21	270	3385	14676	1	0
1	6	A07	7000_20T21	271	1153	3406	1	0
1	6	A07	7000_20T21	272	4871	9864	1	0
1	6	A07	7000_20T21	273	2398	3419	1	0
1	6	A07	7000_20T21	274	2249	16295	1	0
1	6	A07	7000_20T21	275	1277	6373	1	0
1	6	A07	7000_20T21	276	6120	10751	1	0
1	6	A07	7000_20T21	277	2079	3468	1	0
1	6	A07	7000_20T21	278	2137	9219	1	0
1	6	A07	7000_20T21	279	3511	11646	1	0
1	6	A07	7000_20T21	280	4577	10953	1	0
1	6	A07	7000_20T21	281	2264	11761	1	0
1	6	A07	7000_20T21	282	4967	11321	1	0
1	6	A07	7000_20T21	283	2117	19654	1	0
1	6	A07	7000_20T21	284	1031	9149	1	0
1	6	A07	7000_20T21	285	3405	11213	1	0
1	6	A07	7000_20T21	286	947	8893	1	0
1	6	A07	7000_20T21	287	3585	11829	1	0
1	6	A07	7000_20T21	288	3898	7131	0	0
1	6	A07	7000_20T21	289	3303	17281	1	0
1	6	A07	7000_20T21	290	5079	14313	1	0
1	6	A07	7000_20T21	291	4818	11506	1	0
1	6	A07	7000_20T21	292	4776	11025	1	0
1	6	A07	7000_20T21	293	3752	8699	1	0
1	6	A07	7000_20T21	294	4958	15661	1	0
1	6	A07	7000_20T21	295	1951	6208	1	0
1	6	A07	7000_20T21	296	3579	8546	1	0
1	6	A07	7000_20T21	297	3602	12703	0	0
1	6	A07	7000_20T21	298	3469	11322	1	0
1	6	A07	7000_20T21	299	4925	11530	1	0
1	6	A07	7000_20T21	300	10137	14458	1	0
1	6	A07	7000_20T21	301	4947	11720	1	0
1	6	A07	7000_20T21	302	3551	12014	1	0
1	6	A07	7000_20T21	303	5964	3786	1	0
1	6	A07	7000_20T21	304	2370	3964	1	0
1	6	A07	7000_20T21	305	3531	8848	1	0
1	6	A07	7000_20T21	306	3501	11277	1	0
1	6	A07	7000_20T21	307	3385	5723	1	0
1	6	A07	7000_20T21	308	2122	19210	1	0
1	6	A07	7000_20T21	309	4612	14495	1	0
1	6	A07	7000_20T21	310	4653	8933	1	0
1	6	A07	7000_20T21	311	6249	6257	1	0
1	6	A07	7000_20T21	312	5939	11075	1	0
1	6	A07	7000_20T21	313	9027	11610	1	0
1	6	A07	7000_20T21	314	3280	6697	1	0
1	6	A07	7000_20T21	315	2417	12131	1	0
1	6	A07	7000_20T21	316	7315	11665	1	0
1	6	A07	7000_20T21	317	1051	11640	1	0
1	6	A07	7000_20T21	318	2341	12733	1	0
1	6	A07	7000_20T21	319	3335	8794	1	0
1	6	A07	7000_20T21	320	3258	8765	1	0
1	6	A07	7000_20T21	321	4883	6551	1	0
1	6	A07	7000_20T21	322	3541	8839	1	0
1	6	A07	7000_20T21	323	1016	11028	1	0
1	6	A07	7000_20T21	324	2479	6282	1	0
1	6	A07	7000_20T21	325	1050	6395	1	0
1	6	A07	7000_20T21	326	3372	14744	1	0
1	6	A07	7000_20T21	327	6124	11753	1	0
1	6	A07	7000_20T21	328	2316	11828	1	0
1	6	A07	7000_20T21	329	5066	12105	1	0
1	6	A07	7000_20T21	330	2416	8786	1	0
1	6	A07	7000_20T21	331	4568	9150	1	0
1	6	A07	7000_20T21	332	2075	11760	1	0
1	6	A07	7000_20T21	333	2315	9118	1	0
1	6	A07	7000_20T21	334	8706	8315	0	0
1	6	A07	7000_20T21	335	2340	8850	1	0
1	6	A07	7000_20T21	336	6081	8349	1	0
1	6	A07	7000_20T21	337	1128	8865	1	0
1	6	A07	7000_20T21	338	947	8859	1	0
1	6	A07	7000_20T21	339	3843	9107	1	0
1	6	A07	7000_20T21	340	4878	3783	1	0
1	6	A07	7000_20T21	341	2393	10538	1	0
1	6	A07	7000_20T21	342	3654	12278	1	0
1	6	A07	7000_20T21	343	4967	11723	1	0
1	6	A07	7000_20T21	344	2377	6161	1	0
1	6	A07	7000_20T21	345	4655	17122	1	0
1	6	A07	7000_20T21	346	3497	6554	1	0
1	6	A07	7000_20T21	347	4948	20236	1	0
1	6	A07	7000_20T21	348	2050	11179	1	0
1	6	A07	7000_20T21	349	3731	6225	1	0
1	6	A07	7000_20T21	350	6020	9092	1	0
1	6	A07	7000_20T21	351	2294	8927	1	0
1	6	A07	7000_20T21	352	4615	8700	1	0
1	6	A07	7000_20T21	353	2268	13958	1	0
1	6	A07	7000_20T21	354	3567	11717	1	0
1	6	A07	7000_20T21	355	2334	11755	1	0
1	6	A07	7000_20T21	356	2261	6210	1	0
1	6	A07	7000_20T21	357	3609	9353	1	0
1	6	A07	7000_20T21	358	4786	9006	1	0
1	6	A07	7000_20T21	359	2297	17311	1	0
1	6	A07	7000_20T21	360	3414	8163	1	0
1	6	A07	7000_20T21	361	7640	6443	1	0
1	6	A07	7000_20T21	362	2101	11344	1	0
1	6	A07	7000_20T21	363	3388	6167	1	0
1	6	A07	7000_20T21	364	3427	9097	1	0
1	6	A07	7000_20T21	365	2254	8347	1	0
1	6	A07	7000_20T21	366	1021	8876	1	0
1	6	A07	7000_20T21	367	5070	14283	1	0
1	6	A07	7000_20T21	368	4726	6283	1	0
1	6	A07	7000_20T21	369	3202	11168	1	0
1	6	A07	7000_20T21	370	4730	3593	1	0
1	6	A07	7000_20T21	371	3678	6053	1	0
1	6	A07	7000_20T21	372	4810	9225	1	0
1	6	A07	7000_20T21	373	3627	11937	1	0
1	6	A07	7000_20T21	374	2363	14765	1	0
1	6	A07	7000_20T21	375	4795	6196	1	0
1	6	A07	7000_20T21	376	3705	3803	1	0
1	6	A07	7000_20T21	377	3549	12804	1	0
1	6	A07	7000_20T21	378	2397	8557	1	0
1	6	A07	7000_20T21	379	4698	11842	1	0
1	6	A07	7000_20T21	380	6263	14013	1	0
1	6	A07	7000_20T21	381	3536	11911	1	0
1	6	A07	7000_20T21	382	4521	11825	1	0
1	6	A07	7000_20T21	383	4795	11679	1	0
1	6	A07	7000_20T21	384	3650	11419	1	0
1	6	A07	7000_20T21	385	3269	14216	1	0
1	6	A07	7000_20T21	386	2279	14011	1	0
1	6	A07	7000_20T21	387	5005	11725	1	0
1	6	A07	7000_20T21	388	1898	11788	1	0
1	6	A07	7000_20T21	389	3505	11484	1	0
1	6	A07	7000_20T21	390	4739	6239	1	0
1	6	A07	7000_20T21	391	2399	11583	1	0
1	6	A07	7000_20T21	392	4484	8746	1	0
1	6	A07	7000_20T21	393	4845	3400	1	0
1	6	A07	7000_20T21	394	3397	8644	1	0
1	6	A07	7000_20T21	395	2472	5795	1	0
1	6	A07	7000_20T21	396	2438	9135	1	0
1	6	A07	7000_20T21	397	2403	8967	1	0
1	6	A07	7000_20T21	398	1023	9191	1	0
1	6	A07	7000_20T21	399	3816	8738	1	0
1	6	A07	7000_20T21	400	2312	11658	1	0
1	6	A07	7000_20T21	401	3544	11483	1	0
1	6	A07	7000_20T21	402	4629	14797	1	0
1	6	A07	7000_20T21	403	751	5423	0	0
1	6	A07	7000_20T21	404	2297	8556	1	0
1	6	A07	7000_20T21	405	4701	17108	1	0
1	6	A07	7000_20T21	406	1951	11658	1	0
1	6	A07	7000_20T21	407	1034	5666	1	0
1	6	A07	7000_20T21	408	879	14145	1	0
1	6	A07	7000_20T21	409	2240	8646	1	0
1	6	A07	7000_20T21	410	2284	5796	1	0
1	6	A07	7000_20T21	411	4873	12017	1	0
1	6	A07	7000_20T21	412	4805	16527	1	0
1	6	A07	7000_20T21	413	3441	12534	1	0
1	6	A07	7000_20T21	414	4761	12017	1	0
1	6	A07	7000_20T21	415	4936	11650	1	0
1	6	A07	7000_20T21	416	2126	9171	1	0
1	6	A07	7000_20T21	417	4552	8806	1	0
1	6	A07	7000_20T21	418	7360	11870	1	0
1	6	A07	7000_20T21	419	3283	5980	1	0
1	6	A07	7000_20T21	420	6218	11451	1	0
1	6	A07	7000_20T21	421	3279	16718	1	0
1	6	A07	7000_20T21	422	4927	14183	1	0
1	6	A07	7000_20T21	423	2344	6462	1	0
1	6	A07	7000_20T21	424	7393	6098	1	0
1	6	A07	7000_20T21	425	1123	9126	1	0
1	6	A07	7000_20T21	426	3699	6263	1	0
1	6	A07	7000_20T21	427	997	11324	1	0
1	6	A07	7000_20T21	428	3341	11733	1	0
1	6	A07	7000_20T21	429	1989	13976	1	0
1	6	A07	7000_20T21	430	2230	6174	1	0
1	6	A07	7000_20T21	431	1109	8830	1	0
1	6	A07	7000_20T21	432	4726	11548	1	0
1	6	A07	7000_20T21	433	2401	8813	1	0
1	6	A07	7000_20T21	434	3598	9017	1	0
1	6	A07	7000_20T21	435	939	8730	1	0
1	6	A07	7000_20T21	436	6226	8850	1	0
1	6	A07	7000_20T21	437	2319	13997	1	0
1	6	A07	7000_20T21	438	4918	9088	1	0
1	6	A07	7000_20T21	439	2175	8437	1	0
1	6	A07	7000_20T21	440	2451	16132	1	0
1	6	A07	7000_20T21	441	1022	9225	1	0
1	6	A07	7000_20T21	442	2263	14006	1	0
1	6	A07	7000_20T21	443	4848	14055	1	0
1	6	A07	7000_20T21	444	2352	12589	1	0
1	6	A07	7000_20T21	445	6081	3399	1	0
1	6	A07	7000_20T21	446	6265	11155	1	0
1	6	A07	7000_20T21	447	4851	9061	1	0
1	6	A07	7000_20T21	448	3299	11533	1	0
1	6	A07	7000_20T21	449	4878	8789	1	0
1	6	A07	7000_20T21	450	4736	14325	1	0
1	6	A07	7000_20T21	451	5941	6471	1	0
1	6	A07	7000_20T21	452	3551	9295	1	0
1	6	A07	7000_20T21	453	3537	3827	1	0
1	6	A07	7000_20T21	454	979	14080	1	0
1	6	A07	7000_20T21	455	5088	5090	1	0
1	6	A07	7000_20T21	456	3328	11428	1	0
1	6	A07	7000_20T21	457	2105	8619	1	0
1	6	A07	7000_20T21	458	6019	11535	1	0
1	6	A07	7000_20T21	459	2177	6231	1	0
1	6	A07	7000_20T21	460	945	11443	1	0
1	6	A07	7000_20T21	461	2331	9131	1	0
1	6	A07	7000_20T21	462	2312	11859	1	0
1	6	A07	7000_20T21	463	4527	13689	1	0
1	6	A07	7000_20T21	464	2073	8584	1	0
1	6	A07	7000_20T21	465	4807	8764	1	0
1	6	A07	7000_20T21	466	3545	6659	1	0
1	6	A07	7000_20T21	467	5856	9024	1	0
1	6	A07	7000_20T21	468	969	11229	1	0
1	6	A07	7000_20T21	469	4988	10215	1	0
1	6	A07	7000_20T21	470	1017	10658	1	0
1	6	A07	7000_20T21	471	3485	11485	1	0
1	6	A07	7000_20T21	472	3458	14247	1	0
1	6	A07	7000_20T21	473	3632	8923	1	0
1	6	A07	7000_20T21	474	2358	17090	1	0
1	6	A07	7000_20T21	475	3657	11908	1	0
1	6	A07	7000_20T21	476	3625	8822	1	0
1	6	A07	7000_20T21	477	2511	13787	1	0
1	6	A07	7000_20T21	478	1000	9207	1	0
1	6	A07	7000_20T21	479	5022	8427	1	0
1	6	A07	7000_20T21	480	3658	12004	1	0
1	6	A07	7000_20T21	481	2575	15757	0	0
1	6	A07	7000_20T21	482	3717	8144	1	0
1	6	A07	7000_20T21	483	6265	11214	1	0
1	6	A07	7000_20T21	484	4815	6495	1	0
1	6	A07	7000_20T21	485	2413	15957	1	0
1	6	A07	7000_20T21	486	2341	11400	1	0
1	6	A07	7000_20T21	487	3566	6176	1	0
1	6	A07	7000_20T21	488	1025	10913	1	0
1	6	A07	7000_20T21	489	2272	9276	1	0
1	6	A07	7000_20T21	490	4657	9066	1	0
1	6	A07	7000_20T21	491	3453	6573	1	0
1	6	A07	7000_20T21	492	2339	8438	1	0
1	6	A07	7000_20T21	493	5925	11065	1	0
1	6	A07	7000_20T21	494	1014	9011	1	0
1	6	A07	7000_20T21	495	11594	9284	1	0
1	6	A07	7000_20T21	496	1848	4613	0	0
1	6	A07	7000_20T21	497	5796	3277	1	0
1	6	A07	7000_20T21	498	3355	16924	1	0
1	6	A07	7000_20T21	499	3564	15709	1	0
1	6	A07	7000_20T21	500	2218	9078	1	0
1	6	A07	7000_20T21	501	4957	9267	1	0
1	6	A07	7000_20T21	502	2100	8665	1	0
1	6	A07	7000_20T21	503	2270	14093	1	0
1	6	A07	7000_20T21	504	3477	5648	1	0
1	6	A07	7000_20T21	505	2322	8389	1	0
1	6	A07	7000_20T21	506	3567	19796	1	0
1	6	A07	7000_20T21	507	3038	12246	1	0
1	6	A07	7000_20T21	508	3603	11988	1	0
1	6	A07	7000_20T21	509	2152	8324	1	0
1	6	A07	7000_20T21	510	3747	6038	1	0
1	6	A07	7000_20T21	511	3663	9071	1	0
1	6	A07	7000_20T21	512	6000	6314	1	0
1	6	A07	7000_20T21	513	7417	7754	1	0
1	6	A07	7000_20T21	514	4966	9517	1	0
1	6	A07	7000_20T21	515	1025	8898	1	0
1	6	A07	7000_20T21	516	3568	10996	1	0
1	6	A07	7000_20T21	517	2194	12125	1	0
1	6	A07	7000_20T21	518	3527	22010	1	0
1	6	A07	7000_20T21	519	3582	15252	1	0
1	6	A07	7000_20T21	520	913	19070	1	0
1	6	A07	7000_20T21	521	4761	6063	1	0
1	6	A07	7000_20T21	522	3479	6148	1	0
1	6	A07	7000_20T21	523	3436	11311	1	0
1	6	A07	7000_20T21	524	6303	5680	1	0
1	6	A07	7000_20T21	525	2296	11462	1	0
1	6	A07	7000_20T21	526	3617	11328	1	0
1	6	A07	7000_20T21	527	2144	11887	1	0
1	6	A07	7000_20T21	528	3518	20773	1	0
1	6	A07	7000_20T21	529	4684	16952	1	0
1	6	A07	7000_20T21	530	2272	14402	1	0
1	6	A07	7000_20T21	531	3661	12012	1	0
1	6	A07	7000_20T21	532	6117	11528	1	0
1	6	A07	7000_20T21	533	3486	6501	1	0
1	6	A07	7000_20T21	534	3702	14388	1	0
1	6	A07	7000_20T21	535	2210	3709	1	0
1	6	A07	7000_20T21	536	4981	14241	1	0
1	6	A07	7000_20T21	537	3663	9028	1	0
1	6	A07	7000_20T21	538	2296	11355	1	0
1	6	A07	7000_20T21	539	7570	6435	1	0
1	6	A07	7000_20T21	540	2417	9294	1	0
1	6	A07	7000_20T21	541	2365	9167	1	0
1	6	A07	7000_20T21	542	5829	11790	1	0
1	6	A07	7000_20T21	543	5803	6361	1	0
1	6	A07	7000_20T21	544	1067	6410	1	0
1	6	A07	7000_20T21	545	5015	6138	1	0
1	6	A07	7000_20T21	546	3542	11368	1	0
1	6	A07	7000_20T21	547	3580	14197	1	0
1	6	A07	7000_20T21	548	4762	11356	1	0
1	6	A07	7000_20T21	549	4552	8669	1	0
1	6	A07	7000_20T21	550	3379	3526	1	0
1	6	A07	7000_20T21	551	1017	10073	1	0
1	6	A07	7000_20T21	552	3481	8935	1	0
1	6	A07	7000_20T21	553	3205	13695	1	0
1	6	A07	7000_20T21	554	6381	11756	1	0
1	6	A07	7000_20T21	555	1052	3814	1	0
1	6	A07	7000_20T21	556	1669	5969	1	0
1	6	A07	7000_20T21	557	3565	6098	1	0
1	6	A07	7000_20T21	558	7436	11826	1	0
1	6	A07	7000_20T21	559	6387	16832	1	0
1	6	A07	7000_20T21	560	3572	9265	1	0
1	6	A07	7000_20T21	561	4884	8839	1	0
1	6	A07	7000_20T21	562	2070	11840	1	0
1	6	A07	7000_20T21	563	8483	12024	1	0
1	6	A07	7000_20T21	564	2096	11190	1	0
1	6	A07	7000_20T21	565	4752	8469	1	0
1	6	A07	7000_20T21	566	2289	13828	1	0
1	6	A07	7000_20T21	567	6240	9359	1	0
1	6	A07	7000_20T21	568	2350	6202	1	0
1	6	A07	7000_20T21	569	3663	8740	1	0
1	6	A07	7000_20T21	570	1937	6306	1	0
1	6	A07	7000_20T21	571	6427	14161	1	0
1	6	A07	7000_20T21	572	6167	11194	1	0
1	6	A07	7000_20T21	573	4383	6489	1	0
1	6	A07	7000_20T21	574	3625	5924	1	0
1	6	A07	7000_20T21	575	8440	9088	1	0
1	6	A07	7000_20T21	576	3749	14251	1	0
1	6	A07	7000_20T21	577	2172	14354	1	0
1	6	A07	7000_20T21	578	6267	11694	1	0
1	6	A07	7000_20T21	579	6084	21254	1	0
1	6	A07	7000_20T21	580	4810	6371	1	0
1	6	A07	7000_20T21	581	3468	8713	1	0
1	6	A07	7000_20T21	582	7325	6358	1	0
1	6	A07	7000_20T21	583	6089	9018	1	0
1	6	A07	7000_20T21	584	7375	19817	1	0
1	6	A07	7000_20T21	585	2733	13878	1	0
1	6	A07	7000_20T21	586	6243	9359	1	0
1	6	A07	7000_20T21	587	3500	16152	1	0
1	6	A07	7000_20T21	588	3580	9319	1	0
1	6	A07	7000_20T21	589	3664	17318	0	0
1	6	A07	7000_20T21	590	2358	12235	1	0
1	6	A07	7000_20T21	591	4971	3611	1	0
1	6	A07	7000_20T21	592	4661	14972	1	0
1	6	A07	7000_20T21	593	2382	10783	1	0
1	6	A07	7000_20T21	594	3291	6010	1	0
1	6	A07	7000_20T21	595	6029	8954	1	0
1	6	A07	7000_20T21	596	2123	9333	1	0
1	6	A07	7000_20T21	597	6038	6221	1	0
1	6	A07	7000_20T21	598	2285	8881	1	0
1	6	A07	7000_20T21	599	2260	8851	1	0
1	6	A07	7000_20T21	600	4788	8519	1	0
1	6	A07	7000_20T21	601	4696	14284	1	0
1	6	A07	7000_20T21	602	4645	6486	1	0
1	6	A07	7000_20T21	603	2298	8809	1	0
1	6	A07	7000_20T21	604	3454	11218	1	0
1	6	A07	7000_20T21	605	3387	3854	1	0
1	6	A07	7000_20T21	606	7158	11635	1	0
1	6	A07	7000_20T21	607	935	14666	1	0
1	6	A07	7000_20T21	608	3456	11791	1	0
1	6	A07	7000_20T21	609	4910	6520	1	0
1	6	A07	7000_20T21	610	2314	11593	1	0
1	6	A07	7000_20T21	611	2407	6076	1	0
1	6	A07	7000_20T21	612	3866	6621	1	0
1	6	A07	7000_20T21	613	876	12084	1	0
1	6	A07	7000_20T21	614	2262	14272	1	0
1	6	A07	7000_20T21	615	2041	6187	1	0
1	6	A07	7000_20T21	616	3396	9514	1	0
1	6	A07	7000_20T21	617	6072	11903	1	0
1	6	A07	7000_20T21	618	3581	15093	1	0
1	6	A07	7000_20T21	619	4849	6259	1	0
1	6	A07	7000_20T21	620	7367	9173	1	0
1	6	A07	7000_20T21	621	2288	11522	1	0
1	6	A07	7000_20T21	622	3317	4013	1	0
1	6	A07	7000_20T21	623	6092	11798	1	0
1	6	A07	7000_20T21	624	3330	17114	1	0
1	6	A07	7000_20T21	625	1082	16843	1	0
1	6	A07	7000_20T21	626	2358	5828	1	0
1	6	A07	7000_20T21	627	4736	10960	1	0
1	6	A07	7000_20T21	628	4650	13976	1	0
1	6	A07	7000_20T21	629	3374	16788	1	0
1	6	A07	7000_20T21	630	2177	14305	1	0
1	6	A07	7000_20T21	631	4701	9083	1	0
1	6	A07	7000_20T21	632	2378	8887	1	0
1	6	A07	7000_20T21	633	7313	11840	1	0
1	6	A07	7000_20T21	634	2439	14205	1	0
1	6	A07	7000_20T21	635	4891	6202	1	0
1	6	A07	7000_20T21	636	4803	14496	1	0
1	6	A07	7000_20T21	637	3641	3436	1	0
1	6	A07	7000_20T21	638	2369	6683	0	0
1	6	A07	7000_20T21	639	4769	6076	1	0
1	6	A07	7000_20T21	640	3341	15044	1	0
1	6	A07	7000_20T21	641	4817	11465	1	0
1	6	A07	7000_20T21	642	3636	6322	1	0
1	6	A07	7000_20T21	643	3753	8820	1	0
1	6	A07	7000_20T21	644	3671	6544	1	0
1	6	A07	7000_20T21	645	3529	13734	1	0
1	6	A07	7000_20T21	646	1016	16968	1	0
1	6	A07	7000_20T21	647	1010	11384	1	0
1	6	A07	7000_20T21	648	6076	16549	1	0
1	6	A07	7000_20T21	649	3594	17606	1	0
1	6	A07	7000_20T21	650	5135	3740	1	0
1	6	A07	7000_20T21	651	3658	11537	1	0
1	6	A07	7000_20T21	652	3503	6186	1	0
1	6	A07	7000_20T21	653	2383	16878	1	0
1	6	A07	7000_20T21	654	2192	13776	1	0
1	6	A07	7000_20T21	655	5955	4118	1	0
1	6	A07	7000_20T21	656	4876	8499	1	0
1	6	A07	7000_20T21	657	5058	3640	1	0
1	6	A07	7000_20T21	658	6048	11632	1	0
1	6	A07	7000_20T21	659	4675	14560	1	0
1	6	A07	7000_20T21	660	4793	9390	1	0
1	6	A07	7000_20T21	661	2250	8831	1	0
1	6	A07	7000_20T21	662	4556	5951	1	0
1	6	A07	7000_20T21	663	2511	3760	1	0
1	6	A07	7000_20T21	664	3637	3069	1	0
1	6	A07	7000_20T21	665	2183	8195	1	0
1	6	A07	7000_20T21	666	4819	9294	1	0
1	6	A07	7000_20T21	667	6119	10922	1	0
1	6	A07	7000_20T21	668	6061	6069	1	0
1	6	A07	7000_20T21	669	4826	6180	1	0
1	6	A07	7000_20T21	670	2373	3491	1	0
1	6	A07	7000_20T21	671	2516	8741	1	0
1	6	A07	7000_20T21	672	2369	9095	1	0
1	6	A07	7000_20T21	673	3562	6343	1	0
1	6	A07	7000_20T21	674	6251	6673	1	0
1	6	A07	7000_20T21	675	3316	11254	1	0
1	6	A07	7000_20T21	676	5012	12193	1	0
1	6	A07	7000_20T21	677	4993	9618	1	0
1	6	A07	7000_20T21	678	6123	9456	1	0
1	6	A07	7000_20T21	679	2173	8836	1	0
1	6	A07	7000_20T21	680	3683	14494	1	0
1	6	A07	7000_20T21	681	4928	14314	1	0
1	6	A07	7000_20T21	682	3639	6323	1	0
1	6	A07	7000_20T21	683	3528	5773	1	0
1	6	A07	7000_20T21	684	1058	15094	1	0
1	6	A07	7000_20T21	685	5025	14403	1	0
1	6	A07	7000_20T21	686	3326	11708	1	0
1	6	A07	7000_20T21	687	4496	8973	1	0
1	6	A07	7000_20T21	688	4652	11478	1	0
1	6	A07	7000_20T21	689	1118	3774	1	0
1	6	A07	7000_20T21	690	2335	11853	1	0
1	6	A07	7000_20T21	691	3411	9058	1	0
1	6	A07	7000_20T21	692	2143	11517	1	0
1	6	A07	7000_20T21	693	4946	14139	1	0
1	6	A07	7000_20T21	694	6147	11503	1	0
1	6	A07	7000_20T21	695	5004	3715	1	0
1	6	A07	7000_20T21	696	3431	11807	1	0
1	6	A07	7000_20T21	697	3662	6230	1	0
1	6	A07	7000_20T21	698	3533	11121	1	0
1	6	A07	7000_20T21	699	6224	6259	1	0
1	6	A07	7000_20T21	700	3481	14024	1	0
1	6	A07	7000_20T21	701	3411	14287	1	0
1	6	A07	7000_20T21	702	6143	11226	1	0
1	6	A07	7000_20T21	703	4820	14679	1	0
1	6	A07	7000_20T21	704	1061	8326	1	0
1	6	A07	7000_20T21	705	1001	12068	1	0
1	6	A07	7000_20T21	706	3806	11772	1	0
1	6	A07	7000_20T21	707	3415	3722	1	0
1	6	A07	7000_20T21	708	935	14186	1	0
1	6	A07	7000_20T21	709	3525	6323	1	0
1	6	A07	7000_20T21	710	1048	6407	1	0
1	6	A07	7000_20T21	711	3348	6122	1	0
1	6	A07	7000_20T21	712	4487	8919	1	0
1	6	A07	7000_20T21	713	4703	11593	1	0
1	6	A07	7000_20T21	714	2232	16531	1	0
1	6	A07	7000_20T21	715	7429	8918	1	0
1	6	A07	7000_20T21	716	4882	12140	1	0
1	6	A07	7000_20T21	717	1098	3232	1	0
1	6	A07	7000_20T21	718	5051	13021	0	0
1	6	A07	7000_20T21	719	892	13911	1	0
1	6	A07	7000_20T21	720	899	8930	1	0
1	6	A07	7000_20T21	721	4217	8922	1	0
1	6	A07	7000_20T21	722	5952	11521	1	0
1	6	A07	7000_20T21	723	4663	5902	1	0
1	6	A07	7000_20T21	724	5102	11961	1	0
1	6	A07	7000_20T21	725	5312	17522	1	0
1	6	A07	7000_20T21	726	3404	8610	1	0
1	6	A07	7000_20T21	727	2241	9204	1	0
1	6	A07	7000_20T21	728	5990	10656	1	0
1	6	A07	7000_20T21	729	2393	16651	1	0
1	6	A07	7000_20T21	730	4703	8842	1	0
1	6	A07	7000_20T21	731	2261	3439	1	0
1	6	A07	7000_20T21	732	6202	9732	1	0
1	6	A07	7000_20T21	733	2171	5584	1	0
1	6	A07	7000_20T21	734	2399	8466	1	0
1	6	A07	7000_20T21	735	4930	15355	1	0
1	6	A07	7000_20T21	736	2373	9393	1	0
1	6	A07	7000_20T21	737	4616	7443	1	0
1	6	A07	7000_20T21	738	10127	15976	0	0
1	6	A07	7000_20T21	739	2123	19529	1	0
1	6	A07	7000_20T21	740	4900	14529	1	0
1	6	A07	7000_20T21	741	8513	6575	1	0
1	6	A07	7000_20T21	742	3315	3117	1	0
1	6	A07	7000_20T21	743	2228	9128	1	0
1	6	A07	7000_20T21	744	5802	6581	1	0
1	6	A07	7000_20T21	745	3709	11655	1	0
1	6	A07	7000_20T21	746	6328	9081	1	0
1	6	A07	7000_20T21	747	3435	11380	1	0
1	6	A07	7000_20T21	748	7318	14373	1	0
1	6	A07	7000_20T21	749	4127	9086	1	0
1	6	A07	7000_20T21	750	2389	8681	1	0
1	6	A07	7000_20T21	751	2259	11472	1	0
1	6	A07	7000_20T21	752	6186	8958	1	0
1	6	A07	7000_20T21	753	2206	11176	1	0
1	6	A07	7000_20T21	754	4741	10880	1	0
1	6	A07	7000_20T21	755	6375	9095	1	0
1	6	A07	7000_20T21	756	3577	16563	1	0
1	6	A07	7000_20T21	757	2313	17567	1	0
1	6	A07	7000_20T21	758	7095	5778	1	0
1	6	A07	7000_20T21	759	6235	11503	1	0
1	6	A07	7000_20T21	760	1055	6114	1	0
1	6	A07	7000_20T21	761	3453	16567	1	0
1	6	A07	7000_20T21	762	6091	6620	1	0
1	6	A07	7000_20T21	763	3424	8480	1	0
1	6	A07	7000_20T21	764	2310	8935	1	0
1	6	A07	7000_20T21	765	969	9146	1	0
1	6	A07	7000_20T21	766	2137	14817	1	0
1	6	A07	7000_20T21	767	3427	3566	1	0
1	6	A07	7000_20T21	768	3241	12031	1	0
1	6	A07	7000_20T21	769	3655	3443	1	0
1	6	A07	7000_20T21	770	2168	6527	1	0
1	6	A07	7000_20T21	771	3541	14738	1	0
1	6	A07	7000_20T21	772	3654	8825	1	0
1	6	A07	7000_20T21	773	4761	16880	1	0
1	6	A07	7000_20T21	774	5996	9464	1	0
1	6	A07	7000_20T21	775	7204	8343	1	0
1	6	A07	7000_20T21	776	2264	11380	1	0
1	6	A07	7000_20T21	777	4589	6266	1	0
1	6	A07	7000_20T21	778	6097	14445	1	0
1	6	A07	7000_20T21	779	3565	6160	1	0
1	6	A07	7000_20T21	780	4914	11247	1	0
1	6	A07	7000_20T21	781	2223	14244	1	0
1	6	A07	7000_20T21	782	4690	11713	1	0
1	6	A07	7000_20T21	783	2084	11704	1	0
1	6	A07	7000_20T21	784	6043	11225	1	0
1	6	A07	7000_20T21	785	2242	3522	1	0
1	6	A07	7000_20T21	786	1038	6054	1	0
1	6	A07	7000_20T21	787	7196	15521	1	0
1	6	A07	7000_20T21	788	3729	6450	1	0
1	6	A07	7000_20T21	789	1019	6090	1	0
1	6	A07	7000_20T21	790	4566	14436	1	0
1	6	A07	7000_20T21	791	3656	11634	1	0
1	6	A07	7000_20T21	792	2204	9041	1	0
1	6	A07	7000_20T21	793	3838	15066	1	0
1	6	A07	7000_20T21	794	4754	6078	1	0
1	6	A07	7000_20T21	795	6132	8488	1	0
1	6	A07	7000_20T21	796	6029	14592	1	0
1	6	A07	7000_20T21	797	7423	9626	1	0
1	6	A07	7000_20T21	798	3813	9220	1	0
1	6	A07	7000_20T21	799	3725	12053	1	0
1	6	A07	7000_20T21	800	2094	5989	1	0
1	6	A07	7000_20T21	801	2303	11821	1	0
1	6	A07	7000_20T21	802	2317	14454	1	0
1	6	A07	7000_20T21	803	6184	16854	1	0
1	6	A07	7000_20T21	804	3912	18274	0	0
1	6	A07	7000_20T21	805	3463	15796	1	0
1	6	A07	7000_20T21	806	3489	11315	1	0
1	6	A07	7000_20T21	807	3612	11362	1	0
1	6	A07	7000_20T21	808	4930	9622	0	0
1	6	A07	7000_20T21	809	6038	9109	1	0
1	6	A07	7000_20T21	810	6090	11006	1	0
1	6	A07	7000_20T21	811	5899	8947	1	0
1	6	A07	7000_20T21	812	4696	11714	1	0
1	6	A07	7000_20T21	813	2327	8792	1	0
1	6	A07	7000_20T21	814	4528	6058	1	0
1	6	A07	7000_20T21	815	6076	14074	1	0
1	6	A07	7000_20T21	816	2365	6398	1	0
1	6	A07	7000_20T21	817	5001	14507	1	0
1	6	A07	7000_20T21	818	4696	8766	1	0
1	6	A07	7000_20T21	819	2376	8535	1	0
1	6	A07	7000_20T21	820	4833	6917	1	0
1	6	A07	7000_20T21	821	4842	5712	1	0
1	6	A07	7000_20T21	822	2307	5767	1	0
1	6	A07	7000_20T21	823	3648	9198	1	0
1	6	A07	7000_20T21	824	4631	16624	1	0
1	6	A07	7000_20T21	825	3435	19608	1	0
1	6	A07	7000_20T21	826	3683	9062	1	0
1	6	A07	7000_20T21	827	6218	11475	1	0
1	6	A07	7000_20T21	828	6409	6993	1	0
1	6	A07	7000_20T21	829	5969	11596	1	0
1	6	A07	7000_20T21	830	2007	3601	1	0
1	6	A07	7000_20T21	831	7012	19415	0	0
1	6	A07	7000_20T21	832	6379	9359	1	0
1	6	A07	7000_20T21	833	7533	6621	1	0
1	6	A07	7000_20T21	834	2104	5876	1	0
1	6	A07	7000_20T21	835	2037	8926	1	0
1	6	A07	7000_20T21	836	4915	17093	1	0
1	6	A07	7000_20T21	837	2264	3487	1	0
1	6	A07	7000_20T21	838	7316	6366	1	0
1	6	A07	7000_20T21	839	3292	8988	1	0
1	6	A07	7000_20T21	840	3539	14183	1	0
1	6	A07	7000_20T21	841	4874	11876	1	0
1	6	A07	7000_20T21	842	3460	6227	1	0
1	6	A07	7000_20T21	843	3968	17981	0	0
1	6	A07	7000_20T21	844	4606	5986	1	0
1	6	A07	7000_20T21	845	3177	5898	1	0
1	6	A07	7000_20T21	846	3697	6255	1	0
1	6	A07	7000_20T21	847	4818	9016	1	0
1	6	A07	7000_20T21	848	3310	14278	1	0
1	6	A07	7000_20T21	849	3583	3565	1	0
1	6	A07	7000_20T21	850	3400	8266	1	0
1	6	A07	7000_20T21	851	2353	12029	1	0
1	6	A07	7000_20T21	852	4534	6190	1	0
1	6	A07	7000_20T21	853	6140	11933	1	0
1	6	A07	7000_20T21	854	2038	9063	1	0
1	6	A07	7000_20T21	855	2225	14357	1	0
1	6	A07	7000_20T21	856	3512	11843	1	0
1	6	A07	7000_20T21	857	3734	8742	1	0
1	6	A07	7000_20T21	858	6200	8606	1	0
1	6	A07	7000_20T21	859	6396	9405	1	0
1	6	A07	7000_20T21	860	3497	13607	1	0
1	6	A07	7000_20T21	861	6340	16704	1	0
1	6	A07	7000_20T21	862	2338	12035	1	0
1	6	A07	7000_20T21	863	4944	17149	1	0
1	6	A07	7000_20T21	864	6191	6685	1	0
1	6	A07	7000_20T21	865	2408	8300	1	0
1	6	A07	7000_20T21	866	4714	11932	1	0
1	6	A07	7000_20T21	867	2350	11978	1	0
1	6	A07	7000_20T21	868	3339	11831	1	0
1	6	A07	7000_20T21	869	4790	9114	1	0
1	6	A07	7000_20T21	870	951	16703	1	0
1	6	A07	7000_20T21	871	2218	14440	1	0
1	6	A07	7000_20T21	872	2249	8791	1	0
1	6	A07	7000_20T21	873	5837	6320	1	0
1	6	A07	7000_20T21	874	2151	8747	1	0
1	6	A07	7000_20T21	875	954	11688	1	0
1	6	A07	7000_20T21	876	3783	14355	1	0
1	6	A07	7000_20T21	877	4616	3629	1	0
1	6	A07	7000_20T21	878	4823	9078	1	0
1	6	A07	7000_20T21	879	2366	11630	1	0
1	6	A07	7000_20T21	880	6406	11895	1	0
1	6	A07	7000_20T21	881	2410	3482	1	0
1	6	A07	7000_20T21	882	2055	11741	1	0
1	6	A07	7000_20T21	883	2033	14285	1	0
1	6	A07	7000_20T21	884	2899	14779	1	0
1	6	A07	7000_20T21	885	4892	11851	1	0
1	6	A07	7000_20T21	886	4567	14038	1	0
1	6	A07	7000_20T21	887	5889	8898	1	0
1	6	A07	7000_20T21	888	3558	14492	1	0
1	6	A07	7000_20T21	889	5911	6559	1	0
1	6	A07	7000_20T21	890	3683	14368	1	0
1	6	A07	7000_20T21	891	3481	16751	1	0
1	6	A07	7000_20T21	892	2080	14671	1	0
1	6	A07	7000_20T21	893	3585	8750	1	0
1	6	A07	7000_20T21	894	3502	11872	1	0
1	6	A07	7000_20T21	895	3230	8808	1	0
1	6	A07	7000_20T21	896	4701	17633	1	0
1	6	A07	7000_20T21	897	3496	14579	1	0
1	6	A07	7000_20T21	898	2292	8737	1	0
1	6	A07	7000_20T21	899	3326	3703	1	0
1	6	A07	7000_20T21	900	3625	8849	1	0
1	6	A07	7000_20T21	901	1017	14072	1	0
1	6	A07	7000_20T21	902	3765	16951	1	0
1	6	A07	7000_20T21	903	901	11583	1	0
1	6	A07	7000_20T21	904	4755	11913	1	0
1	6	A07	7000_20T21	905	1024	10680	1	0
1	6	A07	7000_20T21	906	4853	8546	1	0
1	6	A07	7000_20T21	907	3474	14272	1	0
1	6	A07	7000_20T21	908	5989	5830	1	0
1	6	A07	7000_20T21	909	2305	6159	1	0
1	6	A07	7000_20T21	910	2340	6256	1	0
1	6	A07	7000_20T21	911	5929	8738	1	0
1	6	A07	7000_20T21	912	4758	14597	1	0
1	6	A07	7000_20T21	913	6551	11810	1	0
1	6	A07	7000_20T21	914	2142	16976	1	0
1	6	A07	7000_20T21	915	3460	14954	1	0
1	6	A07	7000_20T21	916	3725	14356	1	0
1	6	A07	7000_20T21	917	2310	12083	1	0
1	6	A07	7000_20T21	918	3621	17121	1	0
1	6	A07	7000_20T21	919	7352	11899	1	0
1	6	A07	7000_20T21	920	3660	9272	1	0
1	6	A07	7000_20T21	921	4588	16881	1	0
1	6	A07	7000_20T21	922	3537	6438	1	0
1	6	A07	7000_20T21	923	4543	8975	1	0
1	6	A07	7000_20T21	924	4563	5667	1	0
1	6	A07	7000_20T21	925	2099	10629	1	0
1	6	A07	7000_20T21	926	3510	10683	1	0
1	6	A07	7000_20T21	927	3656	14008	1	0
1	6	A07	7000_20T21	928	6005	9033	1	0
1	6	A07	7000_20T21	929	992	17140	1	0
1	6	A07	7000_20T21	930	3577	6422	1	0
1	6	A07	7000_20T21	931	2122	11570	1	0
1	6	A07	7000_20T21	932	3688	11345	1	0
1	6	A07	7000_20T21	933	6247	12047	1	0
1	6	A07	7000_20T21	934	6077	18985	1	0
1	6	A07	7000_20T21	935	4908	9131	1	0
1	6	A07	7000_20T21	936	4696	8748	1	0
1	6	A07	7000_20T21	937	1096	4013	1	0
1	6	A07	7000_20T21	938	3648	17455	1	0
1	6	A07	7000_20T21	939	1052	8985	1	0
1	6	A07	7000_20T21	940	3413	3932	1	0
1	6	A07	7000_20T21	941	3320	9268	1	0
1	6	A07	7000_20T21	942	3681	11656	1	0
1	6	A07	7000_20T21	943	5929	13729	1	0
1	6	A07	7000_20T21	944	3639	8609	1	0
1	6	A07	7000_20T21	945	4702	14484	1	0
1	6	A07	7000_20T21	946	2250	11224	1	0
1	6	A07	7000_20T21	947	2283	8437	1	0
1	6	A07	7000_20T21	948	2337	11883	1	0
1	6	A07	7000_20T21	949	2259	11765	1	0
1	6	A07	7000_20T21	950	4737	8856	1	0
1	6	A07	7000_20T21	951	5027	6123	1	0
1	6	A07	7000_20T21	952	6061	19986	1	0
1	6	A07	7000_20T21	953	4837	3550	1	0
1	6	A07	7000_20T21	954	4985	15004	1	0
1	6	A07	7000_20T21	955	890	10886	1	0
1	6	A07	7000_20T21	956	2362	6159	1	0
1	6	A07	7000_20T21	957	3323	6354	1	0
1	6	A07	7000_20T21	958	3395	13840	1	0
1	6	A07	7000_20T21	959	3445	11458	1	0
1	6	A07	7000_20T21	960	4754	6644	1	0
1	6	A07	7000_20T21	961	2192	12061	1	0
1	6	A07	7000_20T21	962	5726	13088	0	0
1	6	A07	7000_20T21	963	2213	11688	1	0
1	6	A07	7000_20T21	964	2354	14546	1	0
1	6	A07	7000_20T21	965	3658	16173	1	0
1	6	A07	7000_20T21	966	6040	8801	1	0
1	6	A07	7000_20T21	967	2100	6135	1	0
1	6	A07	7000_20T21	968	4565	8474	1	0
1	6	A07	7000_20T21	969	1020	9768	0	0
1	6	A07	7000_20T21	970	7222	9116	1	0
1	6	A07	7000_20T21	971	7387	9273	1	0
1	6	A07	7000_20T21	972	4937	15515	1	0
1	6	A07	7000_20T21	973	2212	15567	1	0
1	6	A07	7000_20T21	974	4908	14883	1	0
1	6	A07	7000_20T21	975	3666	6926	1	0
1	6	A07	7000_20T21	976	3612	11845	1	0
1	6	A07	7000_20T21	977	2116	11292	1	0
1	6	A07	7000_20T21	978	5090	6860	1	0
1	6	A07	7000_20T21	979	4780	11820	1	0
1	6	A07	7000_20T21	980	2385	3606	1	0
1	6	A07	7000_20T21	981	5886	8908	1	0
1	6	A07	7000_20T21	982	2974	14218	1	0
1	6	A07	7000_20T21	983	2405	8268	1	0
1	6	A07	7000_20T21	984	3643	8887	1	0
1	6	A07	7000_20T21	985	4610	14206	1	0
1	6	A07	7000_20T21	986	2339	3317	1	0
1	6	A07	7000_20T21	987	9628	9745	0	0
1	6	A07	7000_20T21	988	4856	14398	1	0
1	6	A07	7000_20T21	989	4545	8853	1	0
1	6	A07	7000_20T21	990	2322	6159	1	0
1	6	A07	7000_20T21	991	2390	8721	1	0
1	6	A07	7000_20T21	992	4549	17413	1	0
1	6	A07	7000_20T21	993	3507	14257	1	0
1	6	A07	7000_20T21	994	3599	6024	1	0
1	6	A07	7000_20T21	995	2296	6382	1	0
1	6	A07	7000_20T21	996	3373	11632	1	0
1	6	A07	7000_20T21	997	2117	11256	1	0
1	6	A07	7000_20T21	998	8463	5478	1	0
1	6	A07	7000_20T21	999	5970	3464	1	0
1	6	A07	7000_20T21	1000	4923	6327	1	0
1	6	A07	7000_20T21	1001	3596	11059	1	0
1	6	A07	7000_20T21	1002	3385	11564	1	0
1	6	A07	7000_20T21	1003	2386	9682	1	0
1	6	A07	7000_20T21	1004	3454	17288	1	0
1	6	A07	7000_20T21	1005	3498	11792	1	0
1	6	A07	7000_20T21	1006	4852	11891	1	0
1	6	A07	7000_20T21	1007	3646	3426	1	0
1	6	A07	7000_20T21	1008	3481	8809	1	0
1	6	A07	7000_20T21	1009	5057	8927	1	0
1	6	A07	7000_20T21	1010	2065	3503	1	0
1	6	A07	7000_20T21	1011	2061	11740	1	0
1	6	A07	7000_20T21	1012	4736	8676	1	0
1	6	A07	7000_20T21	1013	2397	14684	1	0
1	6	A07	7000_20T21	1014	2229	11570	1	0
1	6	A07	7000_20T21	1015	3264	11688	1	0
1	6	A07	7000_20T21	1016	4827	7415	1	0
1	6	A07	7000_20T21	1017	4967	17256	1	0
1	6	A07	7000_20T21	1018	3425	13876	1	0
1	6	A07	7000_20T21	1019	3342	3851	1	0
1	6	A07	7000_20T21	1020	2275	11184	1	0
1	6	A07	7000_20T21	1021	3445	8679	1	0
1	6	A07	7000_20T21	1022	4871	17141	1	0
1	6	A07	7000_20T21	1023	2270	11989	1	0
1	6	A07	7000_20T21	1024	2267	6245	1	0
1	6	A07	7000_20T21	1025	4656	6384	1	0
1	6	A07	7000_20T21	1026	3439	5315	1	0
1	6	A07	7000_20T21	1027	5987	9153	1	0
1	6	A07	7000_20T21	1028	4906	6262	1	0
1	6	A07	7000_20T21	1029	3424	6538	1	0
1	6	A07	7000_20T21	1030	4761	11994	1	0
1	6	A07	7000_20T21	1031	1078	3387	1	0
1	6	A07	7000_20T21	1032	2339	6116	1	0
1	6	A07	7000_20T21	1033	2172	9108	1	0
1	6	A07	7000_20T21	1034	4444	11703	1	0
1	6	A07	7000_20T21	1035	3751	14444	1	0
1	6	A07	7000_20T21	1036	3678	6409	1	0
1	6	A07	7000_20T21	1037	6307	8866	1	0
1	6	A07	7000_20T21	1038	3294	12167	1	0
1	6	A07	7000_20T21	1039	3410	11501	1	0
1	6	A07	7000_20T21	1040	2141	14621	1	0
1	6	A07	7000_20T21	1041	2233	11499	1	0
1	6	A07	7000_20T21	1042	1940	17201	1	0
1	6	A07	7000_20T21	1043	2700	6021	1	0
1	6	A07	7000_20T21	1044	4668	8567	1	0
1	6	A07	7000_20T21	1045	2520	13336	1	0
1	6	A07	7000_20T21	1046	4762	11781	1	0
1	6	A07	7000_20T21	1047	2384	8919	1	0
1	6	A07	7000_20T21	1048	6335	6645	1	0
1	6	A07	7000_20T21	1049	1147	14510	1	0
1	6	A07	7000_20T21	1050	3473	9026	1	0
1	6	A07	7000_20T21	1051	4111	13897	1	0
1	6	A07	7000_20T21	1052	5969	11336	1	0
1	6	A07	7000_20T21	1053	3621	11560	1	0
1	6	A07	7000_20T21	1054	6082	8415	1	0
1	6	A07	7000_20T21	1055	3561	9556	0	0
1	6	A07	7000_20T21	1056	4746	11802	1	0
1	6	A07	7000_20T21	1057	4971	6504	1	0
1	6	A07	7000_20T21	1058	2348	8440	1	0
1	6	A07	7000_20T21	1059	3416	14367	1	0
1	6	A07	7000_20T21	1060	7365	8707	1	0
1	6	A07	7000_20T21	1061	2362	9201	1	0
1	6	A07	7000_20T21	1062	3747	9171	1	0
1	6	A07	7000_20T21	1063	6162	6383	1	0
1	6	A07	7000_20T21	1064	2124	6311	1	0
1	6	A07	7000_20T21	1065	6330	12552	1	0
1	6	A07	7000_20T21	1066	3775	9130	1	0
1	6	A07	7000_20T21	1067	4808	12600	1	0
1	6	A07	7000_20T21	1068	4564	8756	1	0
1	6	A07	7000_20T21	1069	4584	19549	1	0
1	6	A07	7000_20T21	1070	2238	11188	1	0
1	6	A07	7000_20T21	1071	2164	8785	1	0
1	6	A07	7000_20T21	1072	2231	8758	1	0
1	6	A07	7000_20T21	1073	5064	11959	1	0
1	6	A07	7000_20T21	1074	2167	5962	1	0
1	6	A07	7000_20T21	1075	3190	15913	1	0
1	6	A07	7000_20T21	1076	3348	9028	1	0
1	6	A07	7000_20T21	1077	6194	8882	1	0
1	6	A07	7000_20T21	1078	5931	11579	1	0
1	6	A07	7000_20T21	1079	3501	6212	1	0
1	6	A07	7000_20T21	1080	2284	6511	1	0
1	6	A07	7000_20T21	1081	3654	5730	1	0
1	6	A07	7000_20T21	1082	1099	9167	1	0
1	6	A07	7000_20T21	1083	4721	9405	1	0
1	6	A07	7000_20T21	1084	3506	11152	1	0
1	6	A07	7000_20T21	1085	3267	6020	1	0
1	6	A07	7000_20T21	1086	4980	9008	1	0
1	6	A07	7000_20T21	1087	4474	9093	1	0
1	6	A07	7000_20T21	1088	6166	11353	1	0
1	6	A07	7000_20T21	1089	3292	8267	1	0
1	6	A07	7000_20T21	1090	4874	11864	1	0
1	6	A07	7000_20T21	1091	4690	6208	1	0
1	6	A07	7000_20T21	1092	993	8927	1	0
1	6	A07	7000_20T21	1093	4914	11777	1	0
1	6	A07	7000_20T21	1094	4688	8942	1	0
1	6	A07	7000_20T21	1095	8444	6413	1	0
1	6	A07	7000_20T21	1096	3343	12373	1	0
1	6	A07	7000_20T21	1097	2271	3513	1	0
1	6	A07	7000_20T21	1098	3224	6261	1	0
1	6	A07	7000_20T21	1099	2309	14145	1	0
1	6	A07	7000_20T21	1100	4796	6206	1	0
1	6	A07	7000_20T21	1101	3701	6321	1	0
1	6	A07	7000_20T21	1102	3164	5689	1	0
1	6	A07	7000_20T21	1103	1056	6100	1	0
1	6	A07	7000_20T21	1104	4808	11040	1	0
1	6	A07	7000_20T21	1105	4710	6073	1	0
1	6	A07	7000_20T21	1106	6282	11685	1	0
1	6	A07	7000_20T21	1107	1996	11768	1	0
1	6	A07	7000_20T21	1108	3601	17512	1	0
1	6	A07	7000_20T21	1109	5619	11991	1	0
1	6	A07	7000_20T21	1110	2014	3437	1	0
1	6	A07	7000_20T21	1111	6240	6373	1	0
1	6	A07	7000_20T21	1112	3724	3653	1	0
1	6	A07	7000_20T21	1113	2167	9265	1	0
1	6	A07	7000_20T21	1114	1078	5907	1	0
1	6	A07	7000_20T21	1115	2252	8830	1	0
1	6	A07	7000_20T21	1116	4952	14433	1	0
1	6	A07	7000_20T21	1117	1098	5678	1	0
1	6	A07	7000_20T21	1118	4732	6254	1	0
1	6	A07	7000_20T21	1119	2176	8952	1	0
1	6	A07	7000_20T21	1120	5194	9172	1	0
1	6	A07	7000_20T21	1121	4605	11517	1	0
1	6	A07	7000_20T21	1122	2392	11741	1	0
1	6	A07	7000_20T21	1123	7367	15877	1	0
1	6	A07	7000_20T21	1124	3410	16811	1	0
1	6	A07	7000_20T21	1125	2333	3527	1	0
1	6	A07	7000_20T21	1126	4494	9397	1	0
1	6	A07	7000_20T21	1127	3672	8862	1	0
1	6	A07	7000_20T21	1128	6242	6610	1	0
1	6	A07	7000_20T21	1129	2380	10329	1	0
1	6	A07	7000_20T21	1130	2620	6313	1	0
1	6	A07	7000_20T21	1131	4731	14934	1	0
1	6	A07	7000_20T21	1132	4770	12103	1	0
1	6	A07	7000_20T21	1133	2337	11230	1	0
1	6	A07	7000_20T21	1134	6012	9088	1	0
1	6	A07	7000_20T21	1135	4879	11231	1	0
1	6	A07	7000_20T21	1136	5982	11769	1	0
1	6	A07	7000_20T21	1137	2260	11947	1	0
1	6	A07	7000_20T21	1138	4590	5931	1	0
1	6	A07	7000_20T21	1139	1069	9203	1	0
1	6	A07	7000_20T21	1140	4992	9024	1	0
1	6	A07	7000_20T21	1141	1057	11509	1	0
1	6	A07	7000_20T21	1142	2381	16130	1	0
1	6	A07	7000_20T21	1143	4757	14558	1	0
1	6	A07	7000_20T21	1144	1082	5942	1	0
1	6	A07	7000_20T21	1145	6090	5118	1	0
1	6	A07	7000_20T21	1146	3408	13912	1	0
1	6	A07	7000_20T21	1147	4905	8890	1	0
1	6	A07	7000_20T21	1148	3415	6310	1	0
1	6	A07	7000_20T21	1149	5014	6317	1	0
1	6	A07	7000_20T21	1150	961	10935	1	0
1	6	A07	7000_20T21	1151	5595	6083	1	0
1	6	A07	7000_20T21	1152	4606	8747	1	0
1	6	A07	7000_20T21	1153	2387	8910	1	0
1	6	A07	7000_20T21	1154	1990	11745	1	0
1	6	A07	7000_20T21	1155	3523	11969	1	0
1	6	A07	7000_20T21	1156	4939	13939	1	0
1	6	A07	7000_20T21	1157	4874	8332	1	0
1	6	A07	7000_20T21	1158	2044	13923	1	0
1	6	A07	7000_20T21	1159	2252	14538	1	0
1	6	A07	7000_20T21	1160	3531	16001	1	0
1	6	A07	7000_20T21	1161	2423	11424	1	0
1	6	A07	7000_20T21	1162	3486	11399	1	0
1	6	A07	7000_20T21	1163	6375	6586	0	0
1	6	A07	7000_20T21	1164	2271	17163	1	0
1	6	A07	7000_20T21	1165	4926	8781	1	0
1	6	A07	7000_20T21	1166	2485	6604	1	0
1	6	A07	7000_20T21	1167	4541	8932	1	0
1	6	A07	7000_20T21	1168	2352	11679	1	0
1	6	A07	7000_20T21	1169	2351	17253	1	0
1	6	A07	7000_20T21	1170	2370	11568	1	0
1	6	A07	7000_20T21	1171	4753	8478	1	0
1	6	A07	7000_20T21	1172	3622	11013	1	0
1	6	A07	7000_20T21	1173	2351	14090	1	0
1	6	A07	7000_20T21	1174	4694	6289	1	0
1	6	A07	7000_20T21	1175	3504	6269	1	0
1	6	A07	7000_20T21	1176	4670	11843	1	0
1	6	A07	7000_20T21	1177	3332	3332	1	0
1	6	A07	7000_20T21	1178	2195	3329	1	0
1	6	A07	7000_20T21	1179	3702	6077	1	0
1	6	A07	7000_20T21	1180	4721	9214	1	0
1	6	A07	7000_20T21	1181	2254	6286	1	0
1	6	A07	7000_20T21	1182	3683	8821	1	0
1	6	A07	7000_20T21	1183	4923	3380	1	0
1	6	A07	7000_20T21	1184	3674	11633	1	0
1	6	A07	7000_20T21	1185	7700	14403	1	0
1	6	A07	7000_20T21	1186	5709	6175	1	0
1	6	A07	7000_20T21	1187	4949	8981	1	0
1	6	A07	7000_20T21	1188	3301	5335	1	0
1	6	A07	7000_20T21	1189	6214	14515	1	0
1	6	A07	7000_20T21	1190	2540	16596	1	0
1	6	A07	7000_20T21	1191	2407	8684	1	0
1	6	A07	7000_20T21	1192	4704	11954	1	0
1	6	A07	7000_20T21	1193	2253	14333	1	0
1	6	A07	7000_20T21	1194	2042	11237	1	0
1	6	A07	7000_20T21	1195	2225	11814	1	0
1	6	A07	7000_20T21	1196	2237	6117	1	0
1	6	A07	7000_20T21	1197	8927	6296	1	0
1	6	A07	7000_20T21	1198	996	11607	1	0
1	6	A07	7000_20T21	1199	7283	8713	1	0
1	6	A07	7000_20T21	1200	3754	8893	1	0
1	6	A07	7000_20T21	1201	3484	8765	1	0
1	6	A07	7000_20T21	1202	7517	9083	1	0
1	6	A07	7000_20T21	1203	4895	11792	1	0
1	6	A07	7000_20T21	1204	5093	8953	1	0
1	6	A07	7000_20T21	1205	2400	11028	1	0
1	6	A07	7000_20T21	1206	999	14236	1	0
1	6	A07	7000_20T21	1207	4821	6543	1	0
1	6	A07	7000_20T21	1208	4551	14243	1	0
1	6	A07	7000_20T21	1209	4524	9005	1	0
1	6	A07	7000_20T21	1210	2172	9167	1	0
1	6	A07	7000_20T21	1211	2244	6448	1	0
1	6	A07	7000_20T21	1212	3369	14196	1	0
1	6	A07	7000_20T21	1213	5837	14269	1	0
1	6	A07	7000_20T21	1214	6096	14542	1	0
1	6	A07	7000_20T21	1215	3495	5842	1	0
1	6	A07	7000_20T21	1216	2491	6672	1	0
1	6	A07	7000_20T21	1217	6460	6803	1	0
1	6	A07	7000_20T21	1218	4778	6066	1	0
1	6	A07	7000_20T21	1219	2106	8946	1	0
1	6	A07	7000_20T21	1220	5043	6099	1	0
1	6	A07	7000_20T21	1221	945	12760	0	0
1	6	A07	7000_20T21	1222	6406	18787	1	0
1	6	A07	7000_20T21	1223	3742	3511	1	0
1	6	A07	7000_20T21	1224	2231	14754	1	0
1	6	A07	7000_20T21	1225	4886	6403	1	0
1	6	A07	7000_20T21	1226	1954	3599	1	0
1	6	A07	7000_20T21	1227	3634	8646	1	0
1	6	A07	7000_20T21	1228	1151	8331	1	0
1	6	A07	7000_20T21	1229	2148	11869	1	0
1	6	A07	7000_20T21	1230	6257	11864	1	0
1	6	A07	7000_20T21	1231	4610	11459	1	0
1	6	A07	7000_20T21	1232	1936	17441	1	0
1	6	A07	7000_20T21	1233	2290	8117	1	0
1	6	A07	7000_20T21	1234	3298	6142	1	0
1	6	A07	7000_20T21	1235	3283	5985	1	0
1	6	A07	7000_20T21	1236	1899	3237	1	0
1	6	A07	7000_20T21	1237	3422	8008	1	0
1	6	A07	7000_20T21	1238	4550	11549	1	0
1	6	A07	7000_20T21	1239	3491	13653	1	0
1	6	A07	7000_20T21	1240	3371	16498	1	0
1	6	A07	7000_20T21	1241	3755	9201	1	0
1	6	A07	7000_20T21	1242	6207	11321	1	0
1	6	A07	7000_20T21	1243	3610	8948	1	0
1	6	A07	7000_20T21	1244	6145	14281	1	0
1	6	A07	7000_20T21	1245	3374	11327	1	0
1	6	A07	7000_20T21	1246	2258	11007	1	0
1	6	A07	7000_20T21	1247	2379	5905	1	0
1	6	A07	7000_20T21	1248	2325	14753	1	0
1	6	A07	7000_20T21	1249	3368	11587	1	0
1	6	A07	7000_20T21	1250	2344	14643	1	0
1	6	A07	7000_20T21	1251	1003	18235	1	0
1	6	A07	7000_20T21	1252	1075	3392	1	0
1	6	A07	7000_20T21	1253	2390	16698	1	0
1	6	A07	7000_20T21	1254	2286	16529	1	0
1	6	A07	7000_20T21	1255	6086	11227	1	0
1	6	A07	7000_20T21	1256	2431	13745	1	0
1	6	A07	7000_20T21	1257	6142	3762	1	0
1	6	A07	7000_20T21	1258	3523	6248	1	0
1	6	A07	7000_20T21	1259	3500	12018	1	0
1	6	A07	7000_20T21	1260	3629	8760	1	0
1	6	A07	7000_20T21	1261	6332	11525	1	0
1	6	A07	7000_20T21	1262	3129	3572	1	0
1	6	A07	7000_20T21	1263	4851	11396	1	0
1	6	A07	7000_20T21	1264	2353	11604	1	0
1	6	A07	7000_20T21	1265	4995	14471	1	0
1	6	A07	7000_20T21	1266	4642	11196	1	0
1	6	A07	7000_20T21	1267	4643	14537	1	0
1	6	A07	7000_20T21	1268	3723	14804	1	0
1	6	A07	7000_20T21	1269	4693	8727	1	0
1	6	A07	7000_20T21	1270	8479	6184	1	0
1	6	A07	7000_20T21	1271	4752	9128	1	0
1	6	A07	7000_20T21	1272	3598	9094	1	0
1	6	A07	7000_20T21	1273	2338	8689	1	0
1	6	A07	7000_20T21	1274	4546	5817	1	0
1	6	A07	7000_20T21	1275	2225	11547	1	0
1	6	A07	7000_20T21	1276	3493	6068	1	0
1	6	A07	7000_20T21	1277	4529	9144	1	0
1	6	A07	7000_20T21	1278	2235	6265	1	0
1	6	A07	7000_20T21	1279	6066	9240	1	0
1	6	A07	7000_20T21	1280	2277	6186	1	0
1	6	A07	7000_20T21	1281	3606	9217	1	0
1	6	A07	7000_20T21	1282	6114	11900	1	0
1	6	A07	7000_20T21	1283	4936	9054	1	0
1	6	A07	7000_20T21	1284	4689	8769	1	0
1	6	A07	7000_20T21	1285	3725	14216	1	0
1	6	A07	7000_20T21	1286	4893	10308	1	0
1	6	A07	7000_20T21	1287	6313	8526	1	0
1	6	A07	7000_20T21	1288	2051	14396	1	0
1	6	A07	7000_20T21	1289	2296	14220	1	0
1	6	A07	7000_20T21	1290	2260	9144	1	0
1	6	A07	7000_20T21	1291	3446	19644	1	0
1	6	A07	7000_20T21	1292	4873	9384	1	0
1	6	A07	7000_20T21	1293	1033	6479	1	0
1	6	A07	7000_20T21	1294	2844	18044	1	0
1	6	A07	7000_20T21	1295	6219	9090	1	0
1	6	A07	7000_20T21	1296	3416	5815	1	0
1	6	A07	7000_20T21	1297	6010	8670	1	0
1	6	A07	7000_20T21	1298	1222	6318	1	0
1	6	A07	7000_20T21	1299	6423	14361	1	0
1	6	A07	7000_20T21	1300	3816	8907	1	0
1	6	A07	7000_20T21	1301	891	11563	1	0
1	6	A07	7000_20T21	1302	956	8740	1	0
1	6	A07	7000_20T21	1303	2309	8401	1	0
1	6	A07	7000_20T21	1304	3761	8455	1	0
1	6	A07	7000_20T21	1305	3521	6085	1	0
1	6	A07	7000_20T21	1306	3312	6491	1	0
1	6	A07	7000_20T21	1307	3474	14381	1	0
1	6	A07	7000_20T21	1308	4667	14535	1	0
1	6	A07	7000_20T21	1309	4003	6271	1	0
1	6	A07	7000_20T21	1310	3446	12072	1	0
1	6	A07	7000_20T21	1311	5962	9346	1	0
1	6	A07	7000_20T21	1312	4771	16817	1	0
1	6	A07	7000_20T21	1313	2229	3505	1	0
1	6	A07	7000_20T21	1314	2272	8621	1	0
1	6	A07	7000_20T21	1315	3521	8908	1	0
1	6	A07	7000_20T21	1316	3623	14146	1	0
1	6	A07	7000_20T21	1317	2049	6449	1	0
1	6	A07	7000_20T21	1318	4474	11464	1	0
1	6	A07	7000_20T21	1319	2306	10948	1	0
1	6	A07	7000_20T21	1320	3368	8294	1	0
1	6	A07	7000_20T21	1321	3793	11751	1	0
1	6	A07	7000_20T21	1322	6068	8610	1	0
1	6	A07	7000_20T21	1323	3355	11655	1	0
1	6	A07	7000_20T21	1324	2350	8898	1	0
1	6	A07	7000_20T21	1325	2369	4009	1	0
1	6	A07	7000_20T21	1326	1086	5952	1	0
1	6	A07	7000_20T21	1327	3430	11587	1	0
1	6	A07	7000_20T21	1328	4618	8666	1	0
1	6	A07	7000_20T21	1329	6004	6345	1	0
1	6	A07	7000_20T21	1330	8551	11805	1	0
1	6	A07	7000_20T21	1331	2354	11192	1	0
1	6	A07	7000_20T21	1332	5064	16730	1	0
1	6	A07	7000_20T21	1333	3758	13104	1	0
1	6	A07	7000_20T21	1334	6435	6407	1	0
1	6	A07	7000_20T21	1335	3732	11827	1	0
1	6	A07	7000_20T21	1336	3516	9273	1	0
1	6	A07	7000_20T21	1337	2349	8846	1	0
1	6	A07	7000_20T21	1338	3547	6022	1	0
1	6	A07	7000_20T21	1339	3628	16773	1	0
1	6	A07	7000_20T21	1340	3658	14251	1	0
1	6	A07	7000_20T21	1341	2318	12142	1	0
1	6	A07	7000_20T21	1342	1131	14271	1	0
1	6	A07	7000_20T21	1343	1052	12610	1	0
1	6	A07	7000_20T21	1344	4888	14552	1	0
1	6	A07	7000_20T21	1345	2407	9302	1	0
1	6	A07	7000_20T21	1346	2290	11663	1	0
1	6	A07	7000_20T21	1347	4598	11802	1	0
1	6	A07	7000_20T21	1348	2237	16917	1	0
1	6	A07	7000_20T21	1349	4827	11568	1	0
1	6	A07	7000_20T21	1350	3580	13231	1	0
1	6	A07	7000_20T21	1351	3511	6093	1	0
1	6	A07	7000_20T21	1352	2332	9059	1	0
1	6	A07	7000_20T21	1353	3208	5822	1	0
1	6	A07	7000_20T21	1354	2036	11277	1	0
1	6	A07	7000_20T21	1355	4776	11451	1	0
1	6	A07	7000_20T21	1356	3588	11460	1	0
1	6	A07	7000_20T21	1357	3498	11922	1	0
1	6	A07	7000_20T21	1358	2406	8857	1	0
1	6	A07	7000_20T21	1359	3437	11612	1	0
1	6	A07	7000_20T21	1360	2477	9049	1	0
1	6	A07	7000_20T21	1361	1117	9137	1	0
1	6	A07	7000_20T21	1362	2211	11639	1	0
1	6	A07	7000_20T21	1363	2015	5775	1	0
1	6	A07	7000_20T21	1364	4911	3460	1	0
1	6	A07	7000_20T21	1365	3629	12588	1	0
1	6	A07	7000_20T21	1366	6299	6409	1	0
1	6	A07	7000_20T21	1367	3390	10371	1	0
1	6	A07	7000_20T21	1368	7367	14314	1	0
1	6	A07	7000_20T21	1369	1106	11544	1	0
1	6	A07	7000_20T21	1370	2374	14483	1	0
1	6	A07	7000_20T21	1371	2410	14262	1	0
1	6	A07	7000_20T21	1372	4989	11292	1	0
1	6	A07	7000_20T21	1373	6008	11875	1	0
1	6	A07	7000_20T21	1374	7453	9141	1	0
1	6	A07	7000_20T21	1375	4611	11353	1	0
1	6	A07	7000_20T21	1376	1014	16368	1	0
1	6	A07	7000_20T21	1377	3414	14789	1	0
1	6	A07	7000_20T21	1378	3704	14432	1	0
1	6	A07	7000_20T21	1379	4970	6201	1	0
1	6	A07	7000_20T21	1380	2153	11499	1	0
1	6	A07	7000_20T21	1381	3523	8841	1	0
1	6	A07	7000_20T21	1382	6037	11629	1	0
1	6	A07	7000_20T21	1383	2268	11221	1	0
1	6	A07	7000_20T21	1384	3664	3640	1	0
1	6	A07	7000_20T21	1385	2357	7763	1	0
1	6	A07	7000_20T21	1386	2297	8810	1	0
1	6	A07	7000_20T21	1387	3635	11653	1	0
1	6	A07	7000_20T21	1388	2123	13693	1	0
1	6	A07	7000_20T21	1389	7216	8693	1	0
1	6	A07	7000_20T21	1390	4951	14019	1	0
1	6	A07	7000_20T21	1391	3418	9145	1	0
1	6	A07	7000_20T21	1392	3494	8709	1	0
1	6	A07	7000_20T21	1393	3732	9198	1	0
1	6	A07	7000_20T21	1394	2007	8653	1	0
1	6	A07	7000_20T21	1395	1066	3772	1	0
1	6	A07	7000_20T21	1396	6200	9522	1	0
1	6	A07	7000_20T21	1397	5032	11815	1	0
1	6	A07	7000_20T21	1398	4937	11348	1	0
1	6	A07	7000_20T21	1399	3586	11320	1	0
1	6	A07	7000_20T21	1400	4733	8766	1	0
1	6	A07	7000_20T21	1401	4908	14563	1	0
1	6	A07	7000_20T21	1402	3563	6258	1	0
1	6	A07	7000_20T21	1403	4768	10773	1	0
1	6	A07	7000_20T21	1404	2367	6184	1	0
1	6	A07	7000_20T21	1405	6397	14886	1	0
1	6	A07	7000_20T21	1406	4819	17137	1	0
1	6	A07	7000_20T21	1407	5053	6384	1	0
1	6	A07	7000_20T21	1408	3640	8796	1	0
1	6	A07	7000_20T21	1409	4660	14396	1	0
1	6	A07	7000_20T21	1410	6173	8961	1	0
1	6	A07	7000_20T21	1411	864	11363	1	0
1	6	A07	7000_20T21	1412	3884	16926	1	0
1	6	A07	7000_20T21	1413	3493	10849	1	0
1	6	A07	7000_20T21	1414	3586	11153	1	0
1	6	A07	7000_20T21	1415	3598	12345	1	0
1	6	A07	7000_20T21	1416	3228	6152	1	0
1	6	A07	7000_20T21	1417	914	14345	1	0
1	6	A07	7000_20T21	1418	2087	11952	1	0
1	6	A07	7000_20T21	1419	3344	6237	1	0
1	6	A07	7000_20T21	1420	2139	3976	1	0
1	6	A07	7000_20T21	1421	3201	9132	1	0
1	6	A07	7000_20T21	1422	3686	13586	1	0
1	6	A07	7000_20T21	1423	3848	9244	1	0
1	6	A07	7000_20T21	1424	3820	8839	1	0
1	6	A07	7000_20T21	1425	3963	8671	1	0
1	6	A07	7000_20T21	1426	2356	6171	1	0
1	6	A07	7000_20T21	1427	4818	17052	1	0
1	6	A07	7000_20T21	1428	5614	14198	1	0
1	6	A07	7000_20T21	1429	884	8737	1	0
1	6	A07	7000_20T21	1430	2335	14844	1	0
1	6	A07	7000_20T21	1431	1991	3308	1	0
1	6	A07	7000_20T21	1432	3651	11449	1	0
1	6	A07	7000_20T21	1433	1096	8644	1	0
1	6	A07	7000_20T21	1434	2311	11478	1	0
1	6	A07	7000_20T21	1435	6022	11596	1	0
1	6	A07	7000_20T21	1436	1089	8750	1	0
1	6	A07	7000_20T21	1437	988	15106	1	0
1	6	A07	7000_20T21	1438	6346	11925	1	0
1	6	A07	7000_20T21	1439	837	14338	1	0
1	6	A07	7000_20T21	1440	2226	17472	1	0
1	6	A07	7000_20T21	1441	2337	6445	1	0
1	6	A07	7000_20T21	1442	6339	12486	1	0
1	6	A07	7000_20T21	1443	4541	14807	1	0
1	6	A07	7000_20T21	1444	4841	9048	1	0
1	6	A07	7000_20T21	1445	4939	11485	1	0
1	6	A07	7000_20T21	1446	7762	14426	1	0
1	6	A07	7000_20T21	1447	7522	6255	1	0
1	6	A07	7000_20T21	1448	2334	11979	1	0
1	6	A07	7000_20T21	1449	4696	9050	1	0
1	6	A07	7000_20T21	1450	3769	15352	1	0
1	6	A07	7000_20T21	1451	4709	17009	1	0
1	6	A07	7000_20T21	1452	6340	12588	1	0
1	6	A07	7000_20T21	1453	6146	10931	1	0
1	6	A07	7000_20T21	1454	2072	9014	1	0
1	6	A07	7000_20T21	1455	3513	8762	1	0
1	6	A07	7000_20T21	1456	6053	7167	1	0
1	6	A07	7000_20T21	1457	6097	14061	1	0
1	6	A07	7000_20T21	1458	4740	11953	1	0
1	6	A07	7000_20T21	1459	2143	8986	1	0
1	6	A07	7000_20T21	1460	2307	5990	1	0
1	6	A07	7000_20T21	1461	3752	4822	1	0
1	6	A07	7000_20T21	1462	5070	9518	1	0
1	6	A07	7000_20T21	1463	3539	6432	1	0
1	6	A07	7000_20T21	1464	4881	6728	1	0
1	6	A07	7000_20T21	1465	4807	6455	1	0
1	6	A07	7000_20T21	1466	5927	7982	1	0
1	6	A07	7000_20T21	1467	3301	17500	1	0
1	6	A07	7000_20T21	1468	3726	22568	1	0
1	6	A07	7000_20T21	1469	5996	9191	1	0
1	6	A07	7000_20T21	1470	4757	8793	1	0
1	6	A07	7000_20T21	1471	3692	11946	1	0
1	6	A07	7000_20T21	1472	2270	8898	1	0
1	6	A07	7000_20T21	1473	7435	9405	1	0
1	6	A07	7000_20T21	1474	3542	16498	1	0
1	6	A07	7000_20T21	1475	3525	3078	1	0
1	6	A07	7000_20T21	1476	7146	6263	1	0
1	6	A07	7000_20T21	1477	2080	8885	1	0
1	6	A07	7000_20T21	1478	4224	19452	0	0
1	6	A07	7000_20T21	1479	2038	12467	1	0
1	6	A07	7000_20T21	1480	4766	14256	1	0
1	6	A07	7000_20T21	1481	3588	6542	1	0
1	6	A07	7000_20T21	1482	4823	9176	1	0
1	6	A07	7000_20T21	1483	2400	8382	1	0
1	6	A07	7000_20T21	1484	4854	14859	1	0
1	6	A07	7000_20T21	1485	3413	8522	1	0
1	6	A07	7000_20T21	1486	2293	14527	1	0
1	6	A07	7000_20T21	1487	3648	9162	1	0
1	6	A07	7000_20T21	1488	4741	6360	1	0
1	6	A07	7000_20T21	1489	1003	6284	1	0
1	6	A07	7000_20T21	1490	4933	19844	1	0
1	6	A07	7000_20T21	1491	3448	8981	1	0
1	6	A07	7000_20T21	1492	6294	11194	1	0
1	6	A07	7000_20T21	1493	6159	16979	1	0
1	6	A07	7000_20T21	1494	2255	9050	1	0
1	6	A07	7000_20T21	1495	2058	19615	0	0
1	6	A07	7000_20T21	1496	6094	8905	1	0
1	6	A07	7000_20T21	1497	1016	11464	1	0
1	6	A07	7000_20T21	1498	3621	6113	1	0
1	6	A07	7000_20T21	1499	3653	6278	1	0
1	6	A07	7000_20T21	1500	3540	6382	1	0
1	6	A07	7000_20T21	1501	998	11529	1	0
1	6	A07	7000_20T21	1502	1045	11051	1	0
1	6	A07	7000_20T21	1503	6304	7401	1	0
1	6	A07	7000_20T21	1504	3328	15049	1	0
1	6	A07	7000_20T21	1505	2046	11675	1	0
1	6	A07	7000_20T21	1506	1039	9205	1	0
1	6	A07	7000_20T21	1507	4869	17256	1	0
1	6	A07	7000_20T21	1508	3490	11618	1	0
1	6	A07	7000_20T21	1509	3679	16224	1	0
1	6	A07	7000_20T21	1510	2358	6660	1	0
1	6	A07	7000_20T21	1511	4716	9061	1	0
1	6	A07	7000_20T21	1512	4566	8929	1	0
1	6	A07	7000_20T21	1513	5106	8673	1	0
1	6	A07	7000_20T21	1514	2318	15362	1	0
1	6	A07	7000_20T21	1515	4967	11801	1	0
1	6	A07	7000_20T21	1516	4537	9102	1	0
1	6	A07	7000_20T21	1517	4569	9062	1	0
1	6	A07	7000_20T21	1518	1117	11559	1	0
1	6	A07	7000_20T21	1519	3811	3221	1	0
1	6	A07	7000_20T21	1520	2246	6538	1	0
1	6	A07	7000_20T21	1521	2190	9153	1	0
1	6	A07	7000_20T21	1522	3552	8845	1	0
1	6	A07	7000_20T21	1523	4910	3482	1	0
1	6	A07	7000_20T21	1524	4886	11937	1	0
1	6	A07	7000_20T21	1525	3711	3187	1	0
1	6	A07	7000_20T21	1526	3650	11637	1	0
1	6	A07	7000_20T21	1527	914	12494	1	0
1	6	A07	7000_20T21	1528	3705	9016	1	0
1	6	A07	7000_20T21	1529	4883	20154	1	0
1	6	A07	7000_20T21	1530	4811	17500	1	0
1	6	A07	7000_20T21	1531	1001	13712	1	0
1	6	A07	7000_20T21	1532	2070	13190	1	0
1	6	A07	7000_20T21	1533	3560	9034	1	0
1	6	A07	7000_20T21	1534	4745	14771	1	0
1	6	A07	7000_20T21	1535	2111	19383	1	0
1	6	A07	7000_20T21	1536	3744	14584	1	0
1	6	A07	7000_20T21	1537	4883	8866	1	0
1	6	A07	7000_20T21	1538	2145	14189	1	0
1	6	A07	7000_20T21	1539	2334	3967	1	0
1	6	A07	7000_20T21	1540	3405	11641	1	0
1	6	A07	7000_20T21	1541	2202	6636	1	0
1	6	A07	7000_20T21	1542	4816	11452	1	0
1	6	A07	7000_20T21	1543	5003	8877	1	0
1	6	A07	7000_20T21	1544	4705	9212	1	0
1	6	A07	7000_20T21	1545	4826	14450	1	0
1	6	A07	7000_20T21	1546	2432	14263	1	0
1	6	A07	7000_20T21	1547	4889	18852	1	0
1	6	A07	7000_20T21	1548	4855	8637	1	0
1	6	A07	7000_20T21	1549	3394	8573	1	0
1	6	A07	7000_20T21	1550	6074	17393	1	0
1	6	A07	7000_20T21	1551	4963	6195	1	0
1	6	A07	7000_20T21	1552	3408	20335	1	0
1	6	A07	7000_20T21	1553	5909	3593	1	0
1	6	A07	7000_20T21	1554	4551	8515	1	0
1	6	A07	7000_20T21	1555	2311	9061	1	0
1	6	A07	7000_20T21	1556	2224	16378	1	0
1	6	A07	7000_20T21	1557	2422	6037	1	0
1	6	A07	7000_20T21	1558	3617	13794	1	0
1	6	A07	7000_20T21	1559	7437	6096	1	0
1	6	A07	7000_20T21	1560	6276	12187	1	0
1	6	A07	7000_20T21	1561	2371	11357	1	0
1	6	A07	7000_20T21	1562	2238	8910	1	0
1	6	A07	7000_20T21	1563	3325	6641	1	0
1	6	A07	7000_20T21	1564	2353	8901	1	0
1	6	A07	7000_20T21	1565	2381	14378	1	0
1	6	A07	7000_20T21	1566	5973	13699	1	0
1	6	A07	7000_20T21	1567	2225	13868	1	0
1	6	A07	7000_20T21	1568	7134	9458	1	0
1	6	A07	7000_20T21	1569	4782	14968	1	0
1	6	A07	7000_20T21	1570	3539	10965	1	0
1	6	A07	7000_20T21	1571	3598	11802	1	0
1	6	A07	7000_20T21	1572	2358	13586	1	0
1	6	A07	7000_20T21	1573	4963	17344	1	0
1	6	A07	7000_20T21	1574	2227	17440	1	0
1	6	A07	7000_20T21	1575	4868	14916	1	0
1	6	A07	7000_20T21	1576	5951	9253	1	0
1	6	A07	7000_20T21	1577	8751	3638	1	0
1	6	A07	7000_20T21	1578	3429	6271	1	0
1	6	A07	7000_20T21	1579	5860	15244	1	0
1	6	A07	7000_20T21	1580	4904	6516	1	0
1	6	A07	7000_20T21	1581	6243	9501	1	0
1	6	A07	7000_20T21	1582	2129	8860	1	0
1	6	A07	7000_20T21	1583	3451	8548	1	0
1	6	A07	7000_20T21	1584	4950	11516	1	0
1	6	A07	7000_20T21	1585	3472	6657	1	0
1	6	A07	7000_20T21	1586	4701	11728	1	0
1	6	A07	7000_20T21	1587	6641	8326	0	0
1	6	A07	7000_20T21	1588	2328	8819	1	0
1	6	A07	7000_20T21	1589	7716	17290	1	0
1	6	A07	7000_20T21	1590	3519	9065	1	0
1	6	A07	7000_20T21	1591	3459	14504	1	0
1	6	A07	7000_20T21	1592	6280	6931	1	0
1	6	A07	7000_20T21	1593	2220	9337	1	0
1	6	A07	7000_20T21	1594	3385	6083	1	0
1	6	A07	7000_20T21	1595	5950	13791	1	0
1	6	A07	7000_20T21	1596	3586	8055	1	0
1	6	A07	7000_20T21	1597	3558	14274	1	0
1	6	A07	7000_20T21	1598	4820	5902	1	0
1	6	A07	7000_20T21	1599	7431	9185	1	0
1	6	A07	7000_20T21	1600	3635	14643	1	0
1	6	A07	7000_20T21	1601	2251	6367	1	0
1	6	A07	7000_20T21	1602	7219	12071	1	0
1	6	A07	7000_20T21	1603	959	14195	1	0
1	6	A07	7000_20T21	1604	3663	11703	1	0
1	6	A07	7000_20T21	1605	7542	3349	1	0
1	6	A07	7000_20T21	1606	5021	14254	1	0
1	6	A07	7000_20T21	1607	3313	4160	1	0
1	6	A07	7000_20T21	1608	2313	11774	1	0
1	6	A07	7000_20T21	1609	2292	11866	1	0
1	6	A07	7000_20T21	1610	6144	14392	1	0
1	6	A07	7000_20T21	1611	6323	12233	1	0
1	6	A07	7000_20T21	1612	3513	3670	1	0
1	6	A07	7000_20T21	1613	2301	5974	1	0
1	6	A07	7000_20T21	1614	3259	6429	1	0
1	6	A07	7000_20T21	1615	4779	16772	1	0
1	6	A07	7000_20T21	1616	6074	11172	1	0
1	6	A07	7000_20T21	1617	2393	11382	1	0
1	6	A07	7000_20T21	1618	4692	12336	1	0
1	6	A07	7000_20T21	1619	3433	8695	1	0
1	6	A07	7000_20T21	1620	1871	3865	1	0
1	6	A07	7000_20T21	1621	2284	6073	1	0
1	6	A07	7000_20T21	1622	5079	9930	1	0
1	6	A07	7000_20T21	1623	7297	11807	1	0
1	6	A07	7000_20T21	1624	2313	9022	1	0
1	6	A07	7000_20T21	1625	963	14243	1	0
1	6	A07	7000_20T21	1626	6312	12230	1	0
1	6	A07	7000_20T21	1627	3491	8665	1	0
1	6	A07	7000_20T21	1628	3452	11632	1	0
1	6	A07	7000_20T21	1629	3750	6666	1	0
1	6	A07	7000_20T21	1630	3590	14198	1	0
1	6	A07	7000_20T21	1631	3256	5850	1	0
1	6	A07	7000_20T21	1632	4473	11454	1	0
1	6	A07	7000_20T21	1633	4938	4165	1	0
1	6	A07	7000_20T21	1634	3487	3418	1	0
1	6	A07	7000_20T21	1635	2304	8952	1	0
1	6	A07	7000_20T21	1636	2309	9101	1	0
1	6	A07	7000_20T21	1637	5011	16907	1	0
1	6	A07	7000_20T21	1638	4871	6230	1	0
1	6	A07	7000_20T21	1639	3404	9332	1	0
1	6	A07	7000_20T21	1640	4760	8994	1	0
1	6	A07	7000_20T21	1641	3597	19426	1	0
1	6	A07	7000_20T21	1642	2271	6694	1	0
1	6	A07	7000_20T21	1643	4861	6377	1	0
1	6	A07	7000_20T21	1644	4950	9212	1	0
1	6	A07	7000_20T21	1645	969	8778	1	0
1	6	A07	7000_20T21	1646	7241	17569	1	0
1	6	A07	7000_20T21	1647	7707	3523	1	0
1	6	A07	7000_20T21	1648	2068	6311	1	0
1	6	A07	7000_20T21	1649	2238	4613	1	0
1	6	A07	7000_20T21	1650	4923	6322	1	0
1	6	A07	7000_20T21	1651	4259	15205	1	0
1	6	A07	7000_20T21	1652	7359	14480	1	0
1	6	A07	7000_20T21	1653	4557	8813	1	0
1	6	A07	7000_20T21	1654	3361	9039	1	0
1	6	A07	7000_20T21	1655	1008	14662	1	0
1	6	A07	7000_20T21	1656	6249	11739	1	0
1	6	A07	7000_20T21	1657	837	13984	1	0
1	6	A07	7000_20T21	1658	4787	14472	1	0
1	6	A07	7000_20T21	1659	2180	9014	1	0
1	6	A07	7000_20T21	1660	3825	6868	1	0
1	6	A07	7000_20T21	1661	4763	6174	1	0
1	6	A07	7000_20T21	1662	8461	5997	1	0
1	6	A07	7000_20T21	1663	3568	14243	1	0
1	6	A07	7000_20T21	1664	1043	10747	1	0
1	6	A07	7000_20T21	1665	2229	8703	1	0
1	6	A07	7000_20T21	1666	3559	9183	1	0
1	6	A07	7000_20T21	1667	3400	5987	1	0
1	6	A07	7000_20T21	1668	2285	11581	1	0
1	6	A07	7000_20T21	1669	3901	8685	1	0
1	6	A07	7000_20T21	1670	3702	9085	1	0
1	6	A07	7000_20T21	1671	2211	16145	1	0
1	6	A07	7000_20T21	1672	2302	11558	1	0
1	6	A07	7000_20T21	1673	3568	9105	1	0
1	6	A07	7000_20T21	1674	7323	8622	1	0
1	6	A07	7000_20T21	1675	3659	9588	1	0
1	6	A07	7000_20T21	1676	2414	8510	1	0
1	6	A07	7000_20T21	1677	3667	8992	1	0
1	6	A07	7000_20T21	1678	1079	6042	1	0
1	6	A07	7000_20T21	1679	2222	14372	1	0
1	6	A07	7000_20T21	1680	3631	11528	1	0
1	6	A07	7000_20T21	1681	3246	11547	1	0
1	6	A07	7000_20T21	1682	3411	14456	1	0
1	6	A07	7000_20T21	1683	5130	12869	1	0
1	6	A07	7000_20T21	1684	3629	9246	1	0
1	6	A07	7000_20T21	1685	2384	8848	1	0
1	6	A07	7000_20T21	1686	4602	8707	1	0
1	6	A07	7000_20T21	1687	2236	9051	1	0
1	6	A07	7000_20T21	1688	2341	3798	1	0
1	6	A07	7000_20T21	1689	2114	8411	1	0
1	6	A07	7000_20T21	1690	7578	14007	1	0
1	6	A07	7000_20T21	1691	5912	11711	1	0
1	6	A07	7000_20T21	1692	5860	3357	1	0
1	6	A07	7000_20T21	1693	5929	8979	1	0
1	6	A07	7000_20T21	1694	6177	6373	1	0
1	6	A07	7000_20T21	1695	5089	11720	1	0
1	6	A07	7000_20T21	1696	1026	10216	1	0
1	6	A07	7000_20T21	1697	3555	6209	1	0
1	6	A07	7000_20T21	1698	7964	7087	1	0
1	6	A07	7000_20T21	1699	3396	18554	1	0
1	6	A07	7000_20T21	1700	3286	3445	1	0
1	6	A07	7000_20T21	1701	5953	6177	1	0
1	6	A07	7000_20T21	1702	2478	11369	1	0
1	6	A07	7000_20T21	1703	4595	10867	1	0
1	6	A07	7000_20T21	1704	2385	13803	1	0
1	6	A07	7000_20T21	1705	3372	11429	1	0
1	6	A07	7000_20T21	1706	11904	16263	0	0
1	6	A07	7000_20T21	1707	991	14661	1	0
1	6	A07	7000_20T21	1708	2329	11675	1	0
1	6	A07	7000_20T21	1709	2229	10855	1	0
1	6	A07	7000_20T21	1710	953	8807	1	0
1	6	A07	7000_20T21	1711	4962	14298	1	0
1	6	A07	7000_20T21	1712	896	14382	1	0
1	6	A07	7000_20T21	1713	4977	14722	1	0
1	6	A07	7000_20T21	1714	3444	8666	1	0
1	6	A07	7000_20T21	1715	6070	6340	1	0
1	6	A07	7000_20T21	1716	4738	3239	1	0
1	6	A07	7000_20T21	1717	4634	11532	1	0
1	6	A07	7000_20T21	1718	4931	6304	1	0
1	6	A07	7000_20T21	1719	5097	12133	1	0
1	6	A07	7000_20T21	1720	4784	17355	1	0
1	6	A07	7000_20T21	1721	3469	17004	1	0
1	6	A07	7000_20T21	1722	4434	5938	1	0
1	6	A07	7000_20T21	1723	3510	16891	1	0
1	6	A07	7000_20T21	1724	2283	6033	1	0
1	6	A07	7000_20T21	1725	2097	5793	1	0
1	6	A07	7000_20T21	1726	4926	8827	1	0
1	6	A07	7000_20T21	1727	2442	6362	1	0
1	6	A07	7000_20T21	1728	6001	9256	1	0
1	6	A07	7000_20T21	1729	985	6465	1	0
1	6	A07	7000_20T21	1730	4712	8693	1	0
1	6	A07	7000_20T21	1731	3518	11539	1	0
1	6	A07	7000_20T21	1732	4876	11374	1	0
1	6	A07	7000_20T21	1733	977	13471	1	0
1	6	A07	7000_20T21	1734	997	11235	1	0
1	6	A07	7000_20T21	1735	3658	8556	1	0
1	6	A07	7000_20T21	1736	7200	11777	1	0
1	6	A07	7000_20T21	1737	3542	6176	1	0
1	6	A07	7000_20T21	1738	3551	19572	1	0
1	6	A07	7000_20T21	1739	4805	11589	1	0
1	6	A07	7000_20T21	1740	2241	8726	1	0
1	6	A07	7000_20T21	1741	3766	9102	1	0
1	6	A07	7000_20T21	1742	3286	3227	1	0
1	6	A07	7000_20T21	1743	1073	8763	1	0
1	6	A07	7000_20T21	1744	3401	6716	1	0
1	6	A07	7000_20T21	1745	2140	9049	1	0
1	6	A07	7000_20T21	1746	964	8715	1	0
1	6	A07	7000_20T21	1747	6181	11328	1	0
1	6	A07	7000_20T21	1748	3483	14109	1	0
1	6	A07	7000_20T21	1749	953	11483	1	0
1	6	A07	7000_20T21	1750	3538	11608	1	0
1	6	A07	7000_20T21	1751	4732	8853	1	0
1	6	A07	7000_20T21	1752	2455	11865	1	0
1	6	A07	7000_20T21	1753	4803	17683	1	0
1	6	A07	7000_20T21	1754	4589	5999	1	0
1	6	A07	7000_20T21	1755	3263	11929	1	0
1	6	A07	7000_20T21	1756	2329	6266	1	0
1	6	A07	7000_20T21	1757	3367	8218	1	0
1	6	A07	7000_20T21	1758	4722	8870	1	0
1	6	A07	7000_20T21	1759	4908	9483	1	0
1	6	A07	7000_20T21	1760	4518	11676	1	0
1	6	A07	7000_20T21	1761	2018	8759	1	0
1	6	A07	7000_20T21	1762	2152	14645	1	0
1	6	A07	7000_20T21	1763	4779	3765	1	0
1	6	A07	7000_20T21	1764	2216	11755	1	0
1	6	A07	7000_20T21	1765	3726	16505	1	0
1	6	A07	7000_20T21	1766	3594	5727	1	0
1	6	A07	7000_20T21	1767	4658	10739	1	0
1	6	A07	7000_20T21	1768	6480	8825	1	0
1	6	A07	7000_20T21	1769	3343	5301	1	0
1	6	A07	7000_20T21	1770	3438	14099	1	0
1	6	A07	7000_20T21	1771	6238	14112	1	0
1	6	A07	7000_20T21	1772	3556	16899	1	0
1	6	A07	7000_20T21	1773	3432	8387	1	0
1	6	A07	7000_20T21	1774	2324	8963	1	0
1	6	A07	7000_20T21	1775	5857	16518	1	0
1	6	A07	7000_20T21	1776	1949	8680	1	0
1	6	A07	7000_20T21	1777	2227	8778	1	0
1	6	A07	7000_20T21	1778	3840	8964	1	0
1	6	A07	7000_20T21	1779	5891	6871	1	0
1	6	A07	7000_20T21	1780	2348	6137	1	0
1	6	A07	7000_20T21	1781	2312	8244	1	0
1	6	A07	7000_20T21	1782	6096	9087	1	0
1	6	A07	7000_20T21	1783	7704	14939	1	0
1	6	A07	7000_20T21	1784	3692	14523	1	0
1	6	A07	7000_20T21	1785	2293	15041	1	0
1	6	A07	7000_20T21	1786	5862	16310	1	0
1	6	A07	7000_20T21	1787	3727	11655	1	0
1	6	A07	7000_20T21	1788	4971	14253	1	0
1	6	A07	7000_20T21	1789	3552	13543	1	0
1	6	A07	7000_20T21	1790	3638	11580	1	0
1	6	A07	7000_20T21	1791	6124	6450	1	0
1	6	A07	7000_20T21	1792	4718	11503	1	0
1	6	A07	7000_20T21	1793	6049	11527	1	0
1	6	A07	7000_20T21	1794	3623	6072	1	0
1	6	A07	7000_20T21	1795	2221	9080	1	0
1	6	A07	7000_20T21	1796	2075	8792	1	0
1	6	A07	7000_20T21	1797	2379	8644	1	0
1	6	A07	7000_20T21	1798	6370	6518	1	0
1	6	A07	7000_20T21	1799	3245	16565	1	0
1	6	A07	7000_20T21	1800	2224	11268	1	0
1	6	A07	7000_20T21	1801	4701	16091	1	0
1	6	A07	7000_20T21	1802	3651	7300	0	0
1	6	A07	7000_20T21	1803	3425	16007	1	0
1	6	A07	7000_20T21	1804	5045	12355	1	0
1	6	A07	7000_20T21	1805	5598	9145	1	0
1	6	A07	7000_20T21	1806	2329	13977	1	0
1	6	A07	7000_20T21	1807	4974	6251	1	0
1	6	A07	7000_20T21	1808	4887	12159	1	0
1	6	A07	7000_20T21	1809	4884	10030	1	0
1	6	A07	7000_20T21	1810	8493	7128	0	0
1	6	A07	7000_20T21	1811	2237	6249	1	0
1	6	A07	7000_20T21	1812	1080	14251	1	0
1	6	A07	7000_20T21	1813	2132	8939	1	0
1	6	A07	7000_20T21	1814	3563	8640	1	0
1	6	A07	7000_20T21	1815	3273	13451	1	0
1	6	A07	7000_20T21	1816	3692	11933	1	0
1	6	A07	7000_20T21	1817	6271	11460	1	0
1	6	A07	7000_20T21	1818	3646	10776	1	0
1	6	A07	7000_20T21	1819	1248	11428	1	0
1	6	A07	7000_20T21	1820	3342	8900	1	0
1	6	A07	7000_20T21	1821	2269	11499	1	0
1	6	A07	7000_20T21	1822	3552	9314	1	0
1	6	A07	7000_20T21	1823	2129	14418	1	0
1	6	A07	7000_20T21	1824	6405	6812	1	0
1	6	A07	7000_20T21	1825	2070	8666	1	0
1	6	A07	7000_20T21	1826	2237	11184	1	0
1	6	A07	7000_20T21	1827	6477	6143	1	0
1	6	A07	7000_20T21	1828	1117	17518	1	0
1	6	A07	7000_20T21	1829	3415	12017	1	0
1	6	A07	7000_20T21	1830	2263	11821	1	0
1	6	A07	7000_20T21	1831	2140	16509	1	0
1	6	A07	7000_20T21	1832	6130	11697	1	0
1	6	A07	7000_20T21	1833	5153	15372	0	0
1	6	A07	7000_20T21	1834	6299	9180	1	0
1	6	A07	7000_20T21	1835	2254	16270	1	0
1	6	A07	7000_20T21	1836	4932	6696	1	0
1	6	A07	7000_20T21	1837	4897	12125	0	0
1	6	A07	7000_20T21	1838	3646	12001	1	0
1	6	A07	7000_20T21	1839	6260	5899	1	0
1	6	A07	7000_20T21	1840	2206	6606	1	0
1	6	A07	7000_20T21	1841	3728	6408	1	0
1	6	A07	7000_20T21	1842	4498	9352	1	0
1	6	A07	7000_20T21	1843	2030	6225	1	0
1	6	A07	7000_20T21	1844	2233	11866	1	0
1	6	A07	7000_20T21	1845	3525	6298	1	0
1	6	A07	7000_20T21	1846	4844	13914	1	0
1	6	A07	7000_20T21	1847	3601	8686	1	0
1	6	A07	7000_20T21	1848	1963	3040	1	0
1	6	A07	7000_20T21	1849	5332	11854	1	0
1	6	A07	7000_20T21	1850	4761	6146	1	0
1	6	A07	7000_20T21	1851	6528	8985	1	0
1	6	A07	7000_20T21	1852	3660	6238	1	0
1	6	A07	7000_20T21	1853	3459	11223	1	0
1	6	A07	7000_20T21	1854	6848	10842	0	0
1	6	A07	7000_20T21	1855	4928	3060	1	0
1	6	A07	7000_20T21	1856	2020	12771	1	0
1	6	A07	7000_20T21	1857	3691	8973	1	0
1	6	A07	7000_20T21	1858	2482	5915	1	0
1	6	A07	7000_20T21	1859	5004	14350	1	0
1	6	A07	7000_20T21	1860	1054	6299	1	0
1	6	A07	7000_20T21	1861	2306	8760	1	0
1	6	A07	7000_20T21	1862	4678	7207	1	0
1	6	A07	7000_20T21	1863	4864	3962	1	0
1	6	A07	7000_20T21	1864	4763	14201	1	0
1	6	A07	7000_20T21	1865	2421	11070	1	0
1	6	A07	7000_20T21	1866	2231	11566	1	0
1	6	A07	7000_20T21	1867	3626	14388	1	0
1	6	A07	7000_20T21	1868	6233	16189	1	0
1	6	A07	7000_20T21	1869	5110	3945	1	0
1	6	A07	7000_20T21	1870	4975	14769	1	0
1	6	A07	7000_20T21	1871	3375	8624	1	0
1	6	A07	7000_20T21	1872	6131	12394	1	0
1	6	A07	7000_20T21	1873	2228	16600	1	0
1	6	A07	7000_20T21	1874	3319	7966	1	0
1	6	A07	7000_20T21	1875	3474	6364	1	0
1	6	A07	7000_20T21	1876	943	11480	1	0
1	6	A07	7000_20T21	1877	6388	10661	1	0
1	6	A07	7000_20T21	1878	2484	13337	1	0
1	6	A07	7000_20T21	1879	4821	22909	1	0
1	6	A07	7000_20T21	1880	2402	17399	1	0
1	6	A07	7000_20T21	1881	4811	8077	1	0
1	6	A07	7000_20T21	1882	4709	6427	1	0
1	6	A07	7000_20T21	1883	4678	6425	1	0
1	6	A07	7000_20T21	1884	4843	6100	1	0
1	6	A07	7000_20T21	1885	1128	14490	1	0
1	6	A07	7000_20T21	1886	3370	9083	1	0
1	6	A07	7000_20T21	1887	5716	14140	1	0
1	6	A07	7000_20T21	1888	4558	8834	1	0
1	6	A07	7000_20T21	1889	6148	24124	0	0
1	6	A07	7000_20T21	1890	1893	11803	1	0
1	6	A07	7000_20T21	1891	5154	12046	1	0
1	6	A07	7000_20T21	1892	2273	11671	1	0
1	6	A07	7000_20T21	1893	2149	6023	1	0
1	6	A07	7000_20T21	1894	4714	11167	1	0
1	6	A07	7000_20T21	1895	6169	6704	1	0
1	6	A07	7000_20T21	1896	7739	6370	1	0
1	6	A07	7000_20T21	1897	5209	9383	0	0
1	6	A07	7000_20T21	1898	3404	11322	1	0
1	6	A07	7000_20T21	1899	4877	11643	1	0
1	6	A07	7000_20T21	1900	4770	9135	1	0
1	6	A07	7000_20T21	1901	3383	11497	1	0
1	6	A07	7000_20T21	1902	2195	11902	1	0
1	6	A07	7000_20T21	1903	1100	3496	1	0
1	6	A07	7000_20T21	1904	2301	11607	1	0
1	6	A07	7000_20T21	1905	2353	8640	1	0
1	6	A07	7000_20T21	1906	4672	10514	1	0
1	6	A07	7000_20T21	1907	5936	6089	1	0
1	6	A07	7000_20T21	1908	5827	8715	1	0
1	6	A07	7000_20T21	1909	2154	14412	1	0
1	6	A07	7000_20T21	1910	3752	9057	1	0
1	6	A07	7000_20T21	1911	2213	16456	1	0
1	6	A07	7000_20T21	1912	3544	11976	1	0
1	6	A07	7000_20T21	1913	3306	3575	1	0
1	6	A07	7000_20T21	1914	5931	6522	1	0
1	6	A07	7000_20T21	1915	2252	6453	1	0
1	6	A07	7000_20T21	1916	3497	12154	1	0
1	6	A07	7000_20T21	1917	3290	11700	1	0
1	6	A07	7000_20T21	1918	4940	3633	1	0
1	6	A07	7000_20T21	1919	3551	6579	1	0
1	6	A07	7000_20T21	1920	1003	9120	1	0
1	6	A07	7000_20T21	1921	4537	6365	1	0
1	6	A07	7000_20T21	1922	6140	16898	1	0
1	6	A07	7000_20T21	1923	2230	13046	1	0
1	6	A07	7000_20T21	1924	3579	11843	1	0
1	6	A07	7000_20T21	1925	5107	11231	1	0
1	6	A07	7000_20T21	1926	6026	11709	1	0
1	6	A07	7000_20T21	1927	4802	9357	1	0
1	6	A07	7000_20T21	1928	4682	8705	1	0
1	6	A07	7000_20T21	1929	3371	13458	1	0
1	6	A07	7000_20T21	1930	3655	13486	1	0
1	6	A07	7000_20T21	1931	4966	9229	1	0
1	6	A07	7000_20T21	1932	3499	3543	1	0
1	6	A07	7000_20T21	1933	3618	11294	1	0
1	6	A07	7000_20T21	1934	3245	9829	1	0
1	6	A07	7000_20T21	1935	3308	8990	1	0
1	6	A07	7000_20T21	1936	3338	11826	1	0
1	6	A07	7000_20T21	1937	6187	11759	1	0
1	6	A07	7000_20T21	1938	2285	14307	1	0
1	6	A07	7000_20T21	1939	2177	15130	1	0
1	6	A07	7000_20T21	1940	3525	11646	1	0
1	6	A07	7000_20T21	1941	3661	6347	1	0
1	6	A07	7000_20T21	1942	2384	17109	1	0
1	6	A07	7000_20T21	1943	4153	13921	1	0
1	6	A07	7000_20T21	1944	4720	8550	1	0
1	6	A07	7000_20T21	1945	3642	13186	1	0
1	6	A07	7000_20T21	1946	7375	4155	1	0
1	6	A07	7000_20T21	1947	7843	10159	0	0
1	6	A07	7000_20T21	1948	3691	3857	1	0
1	6	A07	7000_20T21	1949	3670	6186	1	0
1	6	A07	7000_20T21	1950	2048	5960	1	0
1	6	A07	7000_20T21	1951	1026	11607	1	0
1	6	A07	7000_20T21	1952	3427	3244	1	0
1	6	A07	7000_20T21	1953	2270	6433	1	0
1	6	A07	7000_20T21	1954	3557	11325	1	0
1	6	A07	7000_20T21	1955	4779	13947	1	0
1	6	A07	7000_20T21	1956	2312	3883	1	0
1	6	A07	7000_20T21	1957	2206	9084	1	0
1	6	A07	7000_20T21	1958	7519	6365	1	0
1	6	A07	7000_20T21	1959	3627	9322	1	0
1	6	A07	7000_20T21	1960	4860	11767	1	0
1	6	A07	7000_20T21	1961	2004	11110	1	0
1	6	A07	7000_20T21	1962	2284	3481	1	0
1	6	A07	7000_20T21	1963	5874	14415	1	0
1	6	A07	7000_20T21	1964	1051	13609	1	0
1	6	A07	7000_20T21	1965	1104	8853	1	0
1	6	A07	7000_20T21	1966	6280	6765	1	0
1	6	A07	7000_20T21	1967	4902	17157	1	0
1	6	A07	7000_20T21	1968	4707	14517	1	0
1	6	A07	7000_20T21	1969	5687	10977	1	0
1	6	A07	7000_20T21	1970	8566	8498	1	0
1	6	A07	7000_20T21	1971	2486	6120	1	0
1	6	A07	7000_20T21	1972	2289	9025	1	0
1	6	A07	7000_20T21	1973	3564	14073	1	0
1	6	A07	7000_20T21	1974	6354	12278	1	0
1	6	A07	7000_20T21	1975	3496	8868	1	0
1	6	A07	7000_20T21	1976	3684	11188	1	0
1	6	A07	7000_20T21	1977	3396	9063	1	0
1	6	A07	7000_20T21	1978	3718	5654	1	0
1	6	A07	7000_20T21	1979	5132	14274	1	0
1	6	A07	7000_20T21	1980	6124	6625	1	0
1	6	A07	7000_20T21	1981	7225	14078	1	0
1	6	A07	7000_20T21	1982	946	14137	1	0
1	6	A07	7000_20T21	1983	2384	3694	1	0
1	6	A07	7000_20T21	1984	4570	11814	1	0
1	6	A07	7000_20T21	1985	8144	12731	1	0
1	6	A07	7000_20T21	1986	3631	14621	1	0
1	6	A07	7000_20T21	1987	3363	6048	1	0
1	6	A07	7000_20T21	1988	1030	5365	1	0
1	6	A07	7000_20T21	1989	2369	8730	1	0
1	6	A07	7000_20T21	1990	3712	6286	1	0
1	6	A07	7000_20T21	1991	3614	6264	1	0
1	6	A07	7000_20T21	1992	3297	11523	1	0
1	6	A07	7000_20T21	1993	1033	3508	1	0
1	6	A07	7000_20T21	1994	8460	6540	1	0
1	6	A07	7000_20T21	1995	4825	8913	1	0
1	6	A07	7000_20T21	1996	4866	11974	1	0
1	6	A07	7000_20T21	1997	1018	8294	1	0
1	6	A07	7000_20T21	1998	2151	11349	1	0
1	6	A07	7000_20T21	1999	7409	17150	1	0
1	6	A07	7000_20T21	2000	1075	7990	1	0
1	6	A07	7000_20T21	2001	995	8538	1	0
1	6	A07	7000_20T21	2002	3509	14038	1	0
1	6	A07	7000_20T21	2003	4478	14856	1	0
1	6	A07	7000_20T21	2004	2297	9050	1	0
1	6	A07	7000_20T21	2005	2301	8624	1	0
1	6	A07	7000_20T21	2006	4756	14539	1	0
1	6	A07	7000_20T21	2007	3650	11788	1	0
1	6	A07	7000_20T21	2008	4470	14451	1	0
1	6	A07	7000_20T21	2009	2233	11390	1	0
1	6	A07	7000_20T21	2010	3543	19670	1	0
1	6	A07	7000_20T21	2011	4779	11898	1	0
1	6	A07	7000_20T21	2012	6007	11333	1	0
1	6	A07	7000_20T21	2013	3582	16524	1	0
1	6	A07	7000_20T21	2014	4538	8763	1	0
1	6	A07	7000_20T21	2015	7358	14489	1	0
1	6	A07	7000_20T21	2016	7580	15158	1	0
1	6	A07	7000_20T21	2017	3704	16760	1	0
1	6	A07	7000_20T21	2018	4683	14445	1	0
1	6	A07	7000_20T21	2019	4728	14556	1	0
1	6	A07	7000_20T21	2020	4738	8970	1	0
1	6	A07	7000_20T21	2021	4128	11995	1	0
1	6	A07	7000_20T21	2022	2018	17192	1	0
1	6	A07	7000_20T21	2023	3400	11952	1	0
1	6	A07	7000_20T21	2024	4792	12222	1	0
1	6	A07	7000_20T21	2025	2277	8825	1	0
1	6	A07	7000_20T21	2026	3358	8619	1	0
1	6	A07	7000_20T21	2027	3469	7423	1	0
1	6	A07	7000_20T21	2028	3443	8620	1	0
1	6	A07	7000_20T21	2029	5073	9140	1	0
1	6	A07	7000_20T21	2030	4583	8847	1	0
1	6	A07	7000_20T21	2031	3243	8633	1	0
1	6	A07	7000_20T21	2032	4714	16673	1	0
1	6	A07	7000_20T21	2033	2248	13519	1	0
1	6	A07	7000_20T21	2034	3571	5937	1	0
1	6	A07	7000_20T21	2035	4547	14076	1	0
1	6	A07	7000_20T21	2036	3593	8817	1	0
1	6	A07	7000_20T21	2037	3727	8413	1	0
1	6	A07	7000_20T21	2038	4994	8777	1	0
1	6	A07	7000_20T21	2039	3704	13982	1	0
1	6	A07	7000_20T21	2040	1995	5888	1	0
1	6	A07	7000_20T21	2041	6591	17557	1	0
1	6	A07	7000_20T21	2042	2277	3502	1	0
1	6	A07	7000_20T21	2043	978	5964	1	0
1	6	A07	7000_20T21	2044	7158	13762	1	0
1	6	A07	7000_20T21	2045	3437	7107	1	0
1	6	A07	7000_20T21	2046	1059	5600	1	0
1	6	A07	7000_20T21	2047	954	20457	1	0
1	6	A07	7000_20T21	2048	2131	8707	1	0
1	6	A07	7000_20T21	2049	6033	11813	1	0
1	6	A07	7000_20T21	2050	4042	8180	1	0
1	6	A07	7000_20T21	2051	3675	17100	1	0
1	6	A07	7000_20T21	2052	4831	17508	1	0
1	6	A07	7000_20T21	2053	1518	14142	1	0
1	6	A07	7000_20T21	2054	7716	17175	1	0
1	6	A07	7000_20T21	2055	3542	13388	1	0
1	6	A07	7000_20T21	2056	3390	6046	1	0
1	6	A07	7000_20T21	2057	3783	13737	1	0
1	6	A07	7000_20T21	2058	4545	6266	1	0
1	6	A07	7000_20T21	2059	3570	11769	1	0
1	6	A07	7000_20T21	2060	5960	7314	1	0
1	6	A07	7000_20T21	2061	5161	11631	1	0
1	6	A07	7000_20T21	2062	4850	11648	1	0
1	6	A07	7000_20T21	2063	3197	11265	1	0
1	6	A07	7000_20T21	2064	3530	3928	1	0
1	6	A07	7000_20T21	2065	3187	3600	1	0
1	6	A07	7000_20T21	2066	3557	8982	1	0
1	6	A07	7000_20T21	2067	978	6216	1	0
1	6	A07	7000_20T21	2068	936	8855	1	0
1	6	A07	7000_20T21	2069	4765	9006	1	0
1	6	A07	7000_20T21	2070	978	8074	1	0
1	6	A07	7000_20T21	2071	2382	6315	1	0
1	6	A07	7000_20T21	2072	3673	8781	1	0
1	6	A07	7000_20T21	2073	3460	13794	1	0
1	6	A07	7000_20T21	2074	2323	11956	1	0
1	6	A07	7000_20T21	2075	2240	11199	1	0
1	6	A07	7000_20T21	2076	2236	16878	1	0
1	6	A07	7000_20T21	2077	4851	7854	1	0
1	6	A07	7000_20T21	2078	6230	6691	1	0
1	6	A07	7000_20T21	2079	4837	6284	1	0
1	6	A07	7000_20T21	2080	3479	16861	1	0
1	6	A07	7000_20T21	2081	3632	6271	1	0
1	6	A07	7000_20T21	2082	3493	14020	1	0
1	6	A07	7000_20T21	2083	2281	6004	1	0
1	6	A07	7000_20T21	2084	2216	8306	1	0
1	6	A07	7000_20T21	2085	5092	11800	1	0
1	6	A07	7000_20T21	2086	6063	14355	1	0
1	6	A07	7000_20T21	2087	6336	8903	1	0
1	6	A07	7000_20T21	2088	4915	9197	1	0
1	6	A07	7000_20T21	2089	4747	14288	1	0
1	6	A07	7000_20T21	2090	3665	3499	1	0
1	6	A07	7000_20T21	2091	3697	6225	1	0
1	6	A07	7000_20T21	2092	4825	6160	1	0
1	6	A07	7000_20T21	2093	4918	8939	1	0
1	6	A07	7000_20T21	2094	5075	6041	1	0
1	6	A07	7000_20T21	2095	4840	9077	1	0
1	6	A07	7000_20T21	2096	6105	11615	1	0
1	6	A07	7000_20T21	2097	2407	5875	1	0
1	6	A07	7000_20T21	2098	3349	11485	1	0
1	6	A07	7000_20T21	2099	7230	3973	1	0
1	6	A07	7000_20T21	2100	4637	6108	1	0
1	6	A07	7000_20T21	2101	4790	6172	1	0
1	6	A07	7000_20T21	2102	7664	6397	1	0
1	6	A07	7000_20T21	2103	3352	5869	1	0
1	6	A07	7000_20T21	2104	3548	8662	1	0
1	6	A07	7000_20T21	2105	3267	6048	1	0
1	6	A07	7000_20T21	2106	4829	9128	1	0
1	6	A07	7000_20T21	2107	2148	6294	1	0
1	6	A07	7000_20T21	2108	7185	9115	1	0
1	6	A07	7000_20T21	2109	3551	6539	1	0
1	6	A07	7000_20T21	2110	2395	8525	1	0
1	6	A07	7000_20T21	2111	5042	16851	1	0
1	6	A07	7000_20T21	2112	2302	14043	1	0
1	6	A07	7000_20T21	2113	2468	8737	1	0
1	6	A07	7000_20T21	2114	3549	8912	1	0
1	6	A07	7000_20T21	2115	3622	9182	1	0
1	6	A07	7000_20T21	2116	9043	8956	1	0
1	6	A07	7000_20T21	2117	2412	14171	1	0
1	6	A07	7000_20T21	2118	3519	8824	1	0
1	6	A07	7000_20T21	2119	3482	11613	1	0
1	6	A07	7000_20T21	2120	4659	9377	1	0
1	6	A07	7000_20T21	2121	4821	6007	1	0
1	6	A07	7000_20T21	2122	3509	9265	1	0
1	6	A07	7000_20T21	2123	2447	9287	1	0
1	6	A07	7000_20T21	2124	4690	16794	1	0
1	6	A07	7000_20T21	2125	3761	5733	1	0
1	6	A07	7000_20T21	2126	2411	8654	1	0
1	6	A07	7000_20T21	2127	3755	14047	1	0
1	6	A07	7000_20T21	2128	4792	5949	1	0
1	6	A07	7000_20T21	2129	1072	8295	1	0
1	6	A07	7000_20T21	2130	4696	9100	1	0
1	6	A07	7000_20T21	2131	5981	8755	1	0
1	6	A07	7000_20T21	2132	3613	14489	1	0
1	6	A07	7000_20T21	2133	2326	8910	1	0
1	6	A07	7000_20T21	2134	2274	9156	1	0
1	6	A07	7000_20T21	2135	2293	11137	1	0
1	6	A07	7000_20T21	2136	4686	14345	1	0
1	6	A07	7000_20T21	2137	2207	10348	1	0
1	6	A07	7000_20T21	2138	2320	14637	1	0
1	6	A07	7000_20T21	2139	3718	11509	1	0
1	6	A07	7000_20T21	2140	3842	18220	1	0
1	6	A07	7000_20T21	2141	5914	14542	1	0
1	6	A07	7000_20T21	2142	878	11517	1	0
1	6	A07	7000_20T21	2143	4893	11666	1	0
1	6	A07	7000_20T21	2144	5970	9762	1	0
1	6	A07	7000_20T21	2145	3521	9176	1	0
1	6	A07	7000_20T21	2146	2358	6080	1	0
1	6	A07	7000_20T21	2147	3711	8508	1	0
1	6	A07	7000_20T21	2148	5011	6623	1	0
1	6	A07	7000_20T21	2149	4876	16745	1	0
1	6	A07	7000_20T21	2150	2182	13867	1	0
1	6	A07	7000_20T21	2151	4606	13911	1	0
1	6	A07	7000_20T21	2152	2177	11908	1	0
1	6	A07	7000_20T21	2153	3632	11721	1	0
1	6	A07	7000_20T21	2154	3591	11520	1	0
1	6	A07	7000_20T21	2155	1033	6066	1	0
1	6	A07	7000_20T21	2156	2281	9263	1	0
1	6	A07	7000_20T21	2157	4823	5104	1	0
1	6	A07	7000_20T21	2158	2333	9033	1	0
1	6	A07	7000_20T21	2159	3580	6419	1	0
1	6	A07	7000_20T21	2160	3201	6318	1	0
1	6	A07	7000_20T21	2161	916	11519	1	0
1	6	A07	7000_20T21	2162	6024	13692	1	0
1	6	A07	7000_20T21	2163	4810	11512	1	0
1	6	A07	7000_20T21	2164	4932	14293	1	0
1	6	A07	7000_20T21	2165	3690	6474	1	0
1	6	A07	7000_20T21	2166	4974	6108	1	0
1	6	A07	7000_20T21	2167	4882	14322	1	0
1	6	A07	7000_20T21	2168	3584	6644	1	0
1	6	A07	7000_20T21	2169	4779	11956	1	0
1	6	A07	7000_20T21	2170	2372	8484	1	0
1	6	A07	7000_20T21	2171	2370	3781	1	0
1	6	A07	7000_20T21	2172	6295	12207	1	0
1	6	A07	7000_20T21	2173	6193	11812	1	0
1	6	A07	7000_20T21	2174	1072	11295	1	0
1	6	A07	7000_20T21	2175	4794	6696	1	0
1	6	A07	7000_20T21	2176	4063	8939	1	0
1	6	A07	7000_20T21	2177	1998	8762	1	0
1	6	A07	7000_20T21	2178	2264	5826	1	0
1	6	A07	7000_20T21	2179	3503	11212	1	0
1	6	A07	7000_20T21	2180	965	13066	1	0
1	6	A07	7000_20T21	2181	3627	8611	1	0
1	6	A07	7000_20T21	2182	3536	6681	1	0
1	6	A07	7000_20T21	2183	7177	9027	1	0
1	6	A07	7000_20T21	2184	5095	10353	1	0
1	6	A07	7000_20T21	2185	4604	9172	1	0
1	6	A07	7000_20T21	2186	2358	5744	1	0
1	6	A07	7000_20T21	2187	2130	8654	1	0
1	6	A07	7000_20T21	2188	4968	16965	1	0
1	6	A07	7000_20T21	2189	985	5952	1	0
1	6	A07	7000_20T21	2190	8832	6624	1	0
1	6	A07	7000_20T21	2191	4697	11220	1	0
1	6	A07	7000_20T21	2192	2170	14588	1	0
1	6	A07	7000_20T21	2193	4646	10858	1	0
1	6	A07	7000_20T21	2194	6141	6270	1	0
1	6	A07	7000_20T21	2195	3717	11933	1	0
1	6	A07	7000_20T21	2196	2030	14796	1	0
1	6	A07	7000_20T21	2197	3528	3566	1	0
1	6	A07	7000_20T21	2198	3514	6272	1	0
1	6	A07	7000_20T21	2199	2471	8757	1	0
1	6	A07	7000_20T21	2200	3421	5333	1	0
1	6	A07	7000_20T21	2201	3641	3244	1	0
1	6	A07	7000_20T21	2202	4654	14102	1	0
1	6	A07	7000_20T21	2203	3869	12016	1	0
1	6	A07	7000_20T21	2204	5052	17813	1	0
1	6	A07	7000_20T21	2205	4605	16149	1	0
1	6	A07	7000_20T21	2206	4911	11433	1	0
1	6	A07	7000_20T21	2207	7433	19428	1	0
1	6	A07	7000_20T21	2208	3513	11607	1	0
1	6	A07	7000_20T21	2209	3391	6478	1	0
1	6	A07	7000_20T21	2210	1013	11590	1	0
1	6	A07	7000_20T21	2211	4932	6211	1	0
1	6	A07	7000_20T21	2212	4249	14024	1	0
1	6	A07	7000_20T21	2213	4609	8553	1	0
1	6	A07	7000_20T21	2214	4968	6301	1	0
1	6	A07	7000_20T21	2215	918	8732	1	0
1	6	A07	7000_20T21	2216	2388	3899	1	0
1	6	A07	7000_20T21	2217	2391	6302	1	0
1	6	A07	7000_20T21	2218	2125	9252	1	0
1	6	A07	7000_20T21	2219	3449	13835	1	0
1	6	A07	7000_20T21	2220	4869	8778	1	0
1	6	A07	7000_20T21	2221	6047	8956	1	0
1	6	A07	7000_20T21	2222	4865	11922	1	0
1	6	A07	7000_20T21	2223	8461	3195	1	0
1	6	A07	7000_20T21	2224	3560	11684	1	0
1	6	A07	7000_20T21	2225	2222	8791	1	0
1	6	A07	7000_20T21	2226	1052	10436	1	0
1	6	A07	7000_20T21	2227	3525	11973	1	0
1	6	A07	7000_20T21	2228	3308	11386	1	0
1	6	A07	7000_20T21	2229	6331	8283	1	0
1	6	A07	7000_20T21	2230	4677	6672	1	0
1	6	A07	7000_20T21	2231	3004	3596	1	0
1	6	A07	7000_20T21	2232	4717	8896	1	0
1	6	A07	7000_20T21	2233	3480	9061	1	0
1	6	A07	7000_20T21	2234	3469	17521	1	0
1	6	A07	7000_20T21	2235	3803	14404	1	0
1	6	A07	7000_20T21	2236	7388	12182	1	0
1	6	A07	7000_20T21	2237	3731	9055	1	0
1	6	A07	7000_20T21	2238	5115	6247	1	0
1	6	A07	7000_20T21	2239	3519	11801	1	0
1	6	A07	7000_20T21	2240	4882	7006	1	0
1	6	A07	7000_20T21	2241	5074	14314	1	0
1	6	A07	7000_20T21	2242	1129	5748	1	0
1	6	A07	7000_20T21	2243	3421	17176	1	0
1	6	A07	7000_20T21	2244	2267	6747	1	0
1	6	A07	7000_20T21	2245	1015	8856	1	0
1	6	A07	7000_20T21	2246	5022	12529	1	0
1	6	A07	7000_20T21	2247	4615	6277	1	0
1	6	A07	7000_20T21	2248	3612	12639	1	0
1	6	A07	7000_20T21	2249	3565	9085	1	0
1	6	A07	7000_20T21	2250	4918	9127	1	0
1	6	A07	7000_20T21	2251	2357	11672	1	0
1	6	A07	7000_20T21	2252	5876	6273	1	0
1	6	A07	7000_20T21	2253	2482	6723	0	0
1	6	A07	7000_20T21	2254	5115	14339	1	0
1	6	A07	7000_20T21	2255	2377	3676	1	0
1	6	A07	7000_20T21	2256	3578	8681	1	0
1	6	A07	7000_20T21	2257	2155	13937	1	0
1	6	A07	7000_20T21	2258	6462	6402	1	0
1	6	A07	7000_20T21	2259	3637	11632	1	0
1	6	A07	7000_20T21	2260	4632	8902	1	0
1	6	A07	7000_20T21	2261	3664	3481	1	0
1	6	A07	7000_20T21	2262	3618	12001	1	0
1	6	A07	7000_20T21	2263	4708	9090	1	0
1	6	A07	7000_20T21	2264	6409	14122	1	0
1	6	A07	7000_20T21	2265	7260	11213	1	0
1	6	A07	7000_20T21	2266	3604	11680	1	0
1	6	A07	7000_20T21	2267	3293	5822	1	0
1	6	A07	7000_20T21	2268	3559	11627	1	0
1	6	A07	7000_20T21	2269	5937	13509	1	0
1	6	A07	7000_20T21	2270	5825	8448	1	0
1	6	A07	7000_20T21	2271	4714	9105	1	0
1	6	A07	7000_20T21	2272	2409	6574	1	0
1	6	A07	7000_20T21	2273	4471	14383	1	0
1	6	A07	7000_20T21	2274	1103	5734	1	0
1	6	A07	7000_20T21	2275	3344	8909	1	0
1	6	A07	7000_20T21	2276	4559	8818	1	0
1	6	A07	7000_20T21	2277	3609	11856	1	0
1	6	A07	7000_20T21	2278	4687	6488	1	0
1	6	A07	7000_20T21	2279	2170	11581	1	0
1	6	A07	7000_20T21	2280	2213	11178	1	0
1	6	A07	7000_20T21	2281	4821	11817	1	0
1	6	A07	7000_20T21	2282	906	11515	1	0
1	6	A07	7000_20T21	2283	2924	11636	1	0
1	6	A07	7000_20T21	2284	2322	6393	1	0
1	6	A07	7000_20T21	2285	4704	3751	1	0
1	6	A07	7000_20T21	2286	4857	6627	1	0
1	6	A07	7000_20T21	2287	3330	17144	1	0
1	6	A07	7000_20T21	2288	2394	3740	1	0
1	6	A07	7000_20T21	2289	4034	8962	1	0
1	6	A07	7000_20T21	2290	5831	14306	1	0
1	6	A07	7000_20T21	2291	6060	6226	1	0
1	6	A07	7000_20T21	2292	3156	17610	1	0
1	6	A07	7000_20T21	2293	6078	8852	1	0
1	6	A07	7000_20T21	2294	4966	11918	1	0
1	6	A07	7000_20T21	2295	1033	11620	1	0
1	6	A07	7000_20T21	2296	2162	8620	1	0
1	6	A07	7000_20T21	2297	3305	14090	1	0
1	6	A07	7000_20T21	2298	5910	8644	1	0
1	6	A07	7000_20T21	2299	6176	11736	1	0
1	6	A07	7000_20T21	2300	2252	9902	1	0
1	6	A07	7000_20T21	2301	7186	11999	1	0
1	6	A07	7000_20T21	2302	2310	10869	1	0
1	6	A07	7000_20T21	2303	3624	11534	1	0
1	6	A07	7000_20T21	2304	2308	8648	1	0
1	6	A07	7000_20T21	2305	2362	8826	1	0
1	6	A07	7000_20T21	2306	6063	10946	1	0
1	6	A07	7000_20T21	2307	5061	6658	1	0
1	6	A07	7000_20T21	2308	3560	15537	1	0
1	6	A07	7000_20T21	2309	4838	11946	1	0
1	6	A07	7000_20T21	2310	3413	6542	1	0
1	6	A07	7000_20T21	2311	3559	11683	1	0
1	6	A07	7000_20T21	2312	3489	14501	1	0
1	6	A07	7000_20T21	2313	2138	11841	1	0
1	6	A07	7000_20T21	2314	2169	13930	1	0
1	6	A07	7000_20T21	2315	3563	16956	1	0
1	6	A07	7000_20T21	2316	8562	12183	1	0
1	6	A07	7000_20T21	2317	2152	16860	1	0
1	6	A07	7000_20T21	2318	4636	6923	1	0
1	6	A07	7000_20T21	2319	966	11336	1	0
1	6	A07	7000_20T21	2320	2260	14676	1	0
1	6	A07	7000_20T21	2321	8273	11664	1	0
1	6	A07	7000_20T21	2322	2296	11854	1	0
1	6	A07	7000_20T21	2323	2248	11647	1	0
1	6	A07	7000_20T21	2324	2307	11587	1	0
1	6	A07	7000_20T21	2325	2286	14209	1	0
1	6	A07	7000_20T21	2326	2191	12248	1	0
1	6	A07	7000_20T21	2327	4706	3415	1	0
1	6	A07	7000_20T21	2328	4996	8530	1	0
1	6	A07	7000_20T21	2329	3736	13552	1	0
1	6	A07	7000_20T21	2330	6215	11878	1	0
1	6	A07	7000_20T21	2331	4597	8682	1	0
1	6	A07	7000_20T21	2332	7245	6350	1	0
1	6	A07	7000_20T21	2333	6201	8934	1	0
1	6	A07	7000_20T21	2334	2282	11607	1	0
1	6	A07	7000_20T21	2335	3450	8385	1	0
1	6	A07	7000_20T21	2336	2216	11837	1	0
1	6	A07	7000_20T21	2337	5846	6962	1	0
1	6	A07	7000_20T21	2338	3393	8629	1	0
1	6	A07	7000_20T21	2339	4633	10963	1	0
1	6	A07	7000_20T21	2340	4781	11035	1	0
1	6	A07	7000_20T21	2341	3599	9101	1	0
1	6	A07	7000_20T21	2342	3525	8600	1	0
1	6	A07	7000_20T21	2343	4544	9029	1	0
1	6	A07	7000_20T21	2344	5047	3537	1	0
1	6	A07	7000_20T21	2345	2425	14558	1	0
1	6	A07	7000_20T21	2346	3384	6442	1	0
1	6	A07	7000_20T21	2347	5064	11450	1	0
1	6	A07	7000_20T21	2348	4824	9284	1	0
1	6	A07	7000_20T21	2349	1028	20078	1	0
1	6	A07	7000_20T21	2350	2182	12176	1	0
1	6	A07	7000_20T21	2351	3670	6063	1	0
1	6	A07	7000_20T21	2352	3617	11046	1	0
1	6	A07	7000_20T21	2353	3416	9586	1	0
1	6	A07	7000_20T21	2354	4500	16953	1	0
1	6	A07	7000_20T21	2355	3483	11732	1	0
1	6	A07	7000_20T21	2356	927	11805	1	0
1	6	A07	7000_20T21	2357	3272	3628	1	0
1	6	A07	7000_20T21	2358	2406	6222	1	0
1	6	A07	7000_20T21	2359	3616	16380	1	0
1	6	A07	7000_20T21	2360	6385	11551	1	0
1	6	A07	7000_20T21	2361	2002	3195	1	0
1	6	A07	7000_20T21	2362	3530	9140	1	0
1	6	A07	7000_20T21	2363	2339	6286	1	0
1	6	A07	7000_20T21	2364	4896	14743	1	0
1	6	A07	7000_20T21	2365	7098	16875	1	0
1	6	A07	7000_20T21	2366	6370	6507	1	0
1	6	A07	7000_20T21	2367	3310	6269	1	0
1	6	A07	7000_20T21	2368	3652	11994	1	0
1	6	A07	7000_20T21	2369	4924	6413	1	0
1	6	A07	7000_20T21	2370	4896	9755	1	0
1	6	A07	7000_20T21	2371	6359	8684	1	0
1	6	A07	7000_20T21	2372	4624	3791	1	0
1	6	A07	7000_20T21	2373	3666	11581	1	0
1	6	A07	7000_20T21	2374	3539	8804	1	0
1	6	A07	7000_20T21	2375	3661	11657	1	0
1	6	A07	7000_20T21	2376	3411	6655	1	0
1	6	A07	7000_20T21	2377	924	11848	1	0
1	6	A07	7000_20T21	2378	2066	11371	1	0
1	6	A07	7000_20T21	2379	4776	17154	1	0
1	6	A07	7000_20T21	2380	2319	12099	1	0
1	6	A07	7000_20T21	2381	4690	8992	1	0
1	6	A07	7000_20T21	2382	4600	6116	1	0
1	6	A07	7000_20T21	2383	2251	15092	1	0
1	6	A07	7000_20T21	2384	4886	18483	1	0
1	6	A07	7000_20T21	2385	2378	9077	1	0
1	6	A07	7000_20T21	2386	4881	11672	1	0
1	6	A07	7000_20T21	2387	4665	6044	1	0
1	6	A07	7000_20T21	2388	2280	11435	1	0
1	6	A07	7000_20T21	2389	3478	14848	1	0
1	6	A07	7000_20T21	2390	4769	11030	1	0
1	6	A07	7000_20T21	2391	3720	9200	1	0
1	6	A07	7000_20T21	2392	3517	6285	1	0
1	6	A07	7000_20T21	2393	3500	11376	1	0
1	6	A07	7000_20T21	2394	3385	9517	1	0
1	6	A07	7000_20T21	2395	3513	6162	1	0
1	6	A07	7000_20T21	2396	1063	14167	1	0
1	6	A07	7000_20T21	2397	3688	9118	1	0
1	6	A07	7000_20T21	2398	7695	15211	1	0
1	6	A07	7000_20T21	2399	3492	8963	1	0
1	6	A07	7000_20T21	2400	3600	14173	1	0
1	6	A07	7000_20T21	2401	3605	14004	1	0
1	6	A07	7000_20T21	2402	3421	9141	1	0
1	6	A07	7000_20T21	2403	7592	13939	1	0
1	6	A07	7000_20T21	2404	2184	11433	1	0
1	6	A07	7000_20T21	2405	3356	14401	1	0
1	6	A07	7000_20T21	2406	3602	9265	1	0
1	6	A07	7000_20T21	2407	2138	11428	1	0
1	6	A07	7000_20T21	2408	1041	11224	1	0
1	6	A07	7000_20T21	2409	5880	8959	1	0
1	6	A07	7000_20T21	2410	4641	6497	1	0
1	6	A07	7000_20T21	2411	3390	11622	1	0
1	6	A07	7000_20T21	2412	3515	12215	1	0
1	6	A07	7000_20T21	2413	4791	9279	1	0
1	6	A07	7000_20T21	2414	2372	8543	1	0
1	6	A07	7000_20T21	2415	2258	9062	1	0
1	6	A07	7000_20T21	2416	6821	19023	0	0
1	6	A07	7000_20T21	2417	6202	9093	1	0
1	6	A07	7000_20T21	2418	1913	7533	1	0
1	6	A07	7000_20T21	2419	2408	3716	1	0
1	6	A07	7000_20T21	2420	4993	11192	1	0
1	6	A07	7000_20T21	2421	3473	14406	1	0
1	6	A07	7000_20T21	2422	2235	11558	1	0
1	6	A07	7000_20T21	2423	2453	11743	1	0
1	6	A07	7000_20T21	2424	4981	14434	1	0
1	6	A07	7000_20T21	2425	1036	3065	1	0
1	6	A07	7000_20T21	2426	5033	8836	1	0
1	6	A07	7000_20T21	2427	6292	8278	1	0
1	6	A07	7000_20T21	2428	4739	5919	1	0
1	6	A07	7000_20T21	2429	3712	13517	1	0
1	6	A07	7000_20T21	2430	4617	5837	1	0
1	6	A07	7000_20T21	2431	5869	8970	1	0
1	6	A07	7000_20T21	2432	4878	10433	1	0
1	6	A07	7000_20T21	2433	6390	11692	1	0
1	6	A07	7000_20T21	2434	4813	4050	1	0
1	6	A07	7000_20T21	2435	3599	11829	1	0
1	6	A07	7000_20T21	2436	2337	10980	1	0
1	6	A07	7000_20T21	2437	4557	8769	1	0
1	6	A07	7000_20T21	2438	4965	20296	1	0
1	6	A07	7000_20T21	2439	4798	18867	1	0
1	6	A07	7000_20T21	2440	938	9412	1	0
1	6	A07	7000_20T21	2441	2246	8557	1	0
1	6	A07	7000_20T21	2442	3595	8715	1	0
1	6	A07	7000_20T21	2443	3583	6010	1	0
1	6	A07	7000_20T21	2444	2276	8696	1	0
1	6	A07	7000_20T21	2445	2514	8812	1	0
1	6	A07	7000_20T21	2446	3607	9389	1	0
1	6	A07	7000_20T21	2447	3540	3697	1	0
1	6	A07	7000_20T21	2448	4777	3268	1	0
1	6	A07	7000_20T21	2449	4928	8877	1	0
1	6	A07	7000_20T21	2450	2275	6304	1	0
1	6	A07	7000_20T21	2451	3621	6226	1	0
1	6	A07	7000_20T21	2452	3662	9034	1	0
1	6	A07	7000_20T21	2453	4858	11806	1	0
1	6	A07	7000_20T21	2454	5129	3637	1	0
1	6	A07	7000_20T21	2455	2380	5993	1	0
1	6	A07	7000_20T21	2456	3433	14635	1	0
1	6	A07	7000_20T21	2457	5894	16899	1	0
1	6	A07	7000_20T21	2458	4909	15230	1	0
1	6	A07	7000_20T21	2459	4689	18519	1	0
1	6	A07	7000_20T21	2460	3330	8745	1	0
1	6	A07	7000_20T21	2461	4832	8987	1	0
1	6	A07	7000_20T21	2462	2347	6516	1	0
1	6	A07	7000_20T21	2463	3617	8740	1	0
1	6	A07	7000_20T21	2464	5953	14580	1	0
1	6	A07	7000_20T21	2465	4768	6635	0	0
1	6	A07	7000_20T21	2466	2255	6300	1	0
1	6	A07	7000_20T21	2467	3436	6683	1	0
1	6	A07	7000_20T21	2468	3665	11280	1	0
1	6	A07	7000_20T21	2469	3436	6330	1	0
1	6	A07	7000_20T21	2470	3369	17953	1	0
1	6	A07	7000_20T21	2471	3640	8906	1	0
1	6	A07	7000_20T21	2472	940	17508	1	0
1	6	A07	7000_20T21	2473	1049	6521	1	0
1	6	A07	7000_20T21	2474	4679	17243	1	0
1	6	A07	7000_20T21	2475	7291	6117	1	0
1	6	A07	7000_20T21	2476	4580	10468	1	0
1	6	A07	7000_20T21	2477	4893	12789	0	0
1	6	A07	7000_20T21	2478	4812	6612	1	0
1	6	A07	7000_20T21	2479	3562	9032	1	0
1	6	A07	7000_20T21	2480	5921	11901	1	0
1	6	A07	7000_20T21	2481	3636	9278	1	0
1	6	A07	7000_20T21	2482	3530	14071	1	0
1	6	A07	7000_20T21	2483	6181	9191	1	0
1	6	A07	7000_20T21	2484	2352	14338	1	0
1	6	A07	7000_20T21	2485	4649	12267	1	0
1	6	A07	7000_20T21	2486	4598	14866	1	0
1	6	A07	7000_20T21	2487	936	11446	1	0
1	6	A07	7000_20T21	2488	2098	8847	1	0
1	6	A07	7000_20T21	2489	2169	14530	1	0
1	6	A07	7000_20T21	2490	3583	8505	1	0
1	6	A07	7000_20T21	2491	1029	8597	1	0
1	6	A07	7000_20T21	2492	3444	8610	1	0
1	6	A07	7000_20T21	2493	4781	11733	1	0
1	6	A07	7000_20T21	2494	3551	11907	1	0
1	6	A07	7000_20T21	2495	2492	6270	1	0
1	6	A07	7000_20T21	2496	4814	6005	1	0
1	6	A07	7000_20T21	2497	3341	5364	1	0
1	6	A07	7000_20T21	2498	2230	12001	1	0
1	6	A07	7000_20T21	2499	6055	9090	1	0
1	6	A07	7000_20T21	2500	3686	14514	1	0
1	6	A07	7000_20T21	2501	3529	8982	1	0
1	6	A07	7000_20T21	2502	2121	8747	1	0
1	6	A07	7000_20T21	2503	4773	8965	1	0
1	6	A07	7000_20T21	2504	3576	10691	1	0
1	6	A07	7000_20T21	2505	2218	9035	1	0
1	6	A07	7000_20T21	2506	1060	6132	1	0
1	6	A07	7000_20T21	2507	3507	11437	1	0
1	6	A07	7000_20T21	2508	2142	9568	1	0
1	6	A07	7000_20T21	2509	3817	19639	1	0
1	6	A07	7000_20T21	2510	3535	14493	1	0
1	6	A07	7000_20T21	2511	4934	20080	1	0
1	6	A07	7000_20T21	2512	3564	16582	1	0
1	6	A07	7000_20T21	2513	3533	17343	1	0
1	6	A07	7000_20T21	2514	4874	19733	1	0
1	6	A07	7000_20T21	2515	4903	8739	1	0
1	6	A07	7000_20T21	2516	3260	6216	1	0
1	6	A07	7000_20T21	2517	6174	13985	1	0
1	6	A07	7000_20T21	2518	7243	11193	1	0
1	6	A07	7000_20T21	2519	2280	9226	1	0
1	6	A07	7000_20T21	2520	1114	6010	1	0
1	6	A07	7000_20T21	2521	4149	8741	1	0
1	6	A07	7000_20T21	2522	6051	6273	1	0
1	6	A07	7000_20T21	2523	4451	12201	1	0
1	6	A07	7000_20T21	2524	2326	6299	1	0
1	6	A07	7000_20T21	2525	8669	11432	1	0
1	6	A07	7000_20T21	2526	4785	8804	1	0
1	6	A07	7000_20T21	2527	5025	3543	1	0
1	6	A07	7000_20T21	2528	3327	16780	1	0
1	6	A07	7000_20T21	2529	4669	16544	1	0
1	6	A07	7000_20T21	2530	2145	16932	1	0
1	6	A07	7000_20T21	2531	4716	10990	1	0
1	6	A07	7000_20T21	2532	2054	11601	1	0
1	6	A07	7000_20T21	2533	7357	6157	1	0
1	6	A07	7000_20T21	2534	2375	6047	1	0
1	6	A07	7000_20T21	2535	3328	8913	1	0
1	6	A07	7000_20T21	2536	5870	17160	1	0
1	6	A07	7000_20T21	2537	3710	9033	1	0
1	6	A07	7000_20T21	2538	2470	6902	0	0
1	6	A07	7000_20T21	2539	3438	12058	1	0
1	6	A07	7000_20T21	2540	3442	6411	1	0
1	6	A07	7000_20T21	2541	2243	14177	1	0
1	6	A07	7000_20T21	2542	6131	6343	1	0
1	6	A07	7000_20T21	2543	2263	8953	1	0
1	6	A07	7000_20T21	2544	2217	9201	1	0
1	6	A07	7000_20T21	2545	3484	14719	1	0
1	6	A07	7000_20T21	2546	2342	18378	1	0
1	6	A07	7000_20T21	2547	4726	15645	1	0
1	6	A07	7000_20T21	2548	6212	10051	1	0
1	6	A07	7000_20T21	2549	7746	9353	1	0
1	6	A07	7000_20T21	2550	4853	8696	1	0
1	6	A07	7000_20T21	2551	4672	3565	1	0
1	6	A07	7000_20T21	2552	3390	14123	1	0
1	6	A07	7000_20T21	2553	2313	9121	1	0
1	6	A07	7000_20T21	2554	2310	3584	1	0
1	6	A07	7000_20T21	2555	2460	17174	1	0
1	6	A07	7000_20T21	2556	3599	8896	1	0
1	6	A07	7000_20T21	2557	2361	11464	1	0
1	6	A07	7000_20T21	2558	4835	11687	1	0
1	6	A07	7000_20T21	2559	3520	11844	1	0
1	6	A07	7000_20T21	2560	3214	3083	1	0
1	6	A07	7000_20T21	2561	4968	14597	1	0
1	6	A07	7000_20T21	2562	2204	13910	1	0
1	6	A07	7000_20T21	2563	5768	3701	1	0
1	6	A07	7000_20T21	2564	2518	16121	1	0
1	6	A07	7000_20T21	2565	5726	6093	1	0
1	6	A07	7000_20T21	2566	1068	3562	1	0
1	6	A07	7000_20T21	2567	4973	11634	1	0
1	6	A07	7000_20T21	2568	2222	11421	1	0
1	6	A07	7000_20T21	2569	2026	11010	1	0
1	6	A07	7000_20T21	2570	4824	11550	1	0
1	6	A07	7000_20T21	2571	2251	8971	1	0
1	6	A07	7000_20T21	2572	1023	14462	1	0
1	6	A07	7000_20T21	2573	5865	10043	0	0
1	6	A07	7000_20T21	2574	4959	14523	1	0
1	6	A07	7000_20T21	2575	994	14303	1	0
1	6	A07	7000_20T21	2576	3461	20845	1	0
1	6	A07	7000_20T21	2577	2044	6176	1	0
1	6	A07	7000_20T21	2578	4756	5708	1	0
1	6	A07	7000_20T21	2579	2642	15722	0	0
1	6	A07	7000_20T21	2580	5653	11412	1	0
1	6	A07	7000_20T21	2581	3687	11752	1	0
1	6	A07	7000_20T21	2582	3526	11474	1	0
1	6	A07	7000_20T21	2583	4838	5724	1	0
1	6	A07	7000_20T21	2584	9828	14692	1	0
1	6	A07	7000_20T21	2585	7407	9072	1	0
1	6	A07	7000_20T21	2586	1048	12010	1	0
1	6	A07	7000_20T21	2587	2528	5994	1	0
1	6	A07	7000_20T21	2588	6075	20223	1	0
1	6	A07	7000_20T21	2589	4739	13497	1	0
1	6	A07	7000_20T21	2590	3496	8933	1	0
1	6	A07	7000_20T21	2591	7525	9129	1	0
1	6	A07	7000_20T21	2592	6102	14558	1	0
1	6	A07	7000_20T21	2593	4036	9745	1	0
1	6	A07	7000_20T21	2594	2428	9181	1	0
1	6	A07	7000_20T21	2595	5178	14836	1	0
1	6	A07	7000_20T21	2596	6375	9174	1	0
1	6	A07	7000_20T21	2597	2262	6181	1	0
1	6	A07	7000_20T21	2598	4682	11739	1	0
1	6	A07	7000_20T21	2599	4790	11443	1	0
1	6	A07	7000_20T21	2600	5986	9487	1	0
1	6	A07	7000_20T21	2601	6080	11961	1	0
1	6	A07	7000_20T21	2602	2082	14477	1	0
1	6	A07	7000_20T21	2603	6048	13905	1	0
1	6	A07	7000_20T21	2604	3381	11532	1	0
1	6	A07	7000_20T21	2605	3528	8649	1	0
1	6	A07	7000_20T21	2606	991	8227	1	0
1	6	A07	7000_20T21	2607	7182	11863	1	0
1	6	A07	7000_20T21	2608	3546	3813	1	0
1	6	A07	7000_20T21	2609	998	8747	1	0
1	6	A07	7000_20T21	2610	1038	8151	1	0
1	6	A07	7000_20T21	2611	2344	6389	1	0
1	6	A07	7000_20T21	2612	4652	9098	1	0
1	6	A07	7000_20T21	2613	3602	9087	1	0
1	6	A07	7000_20T21	2614	2265	11839	1	0
1	6	A07	7000_20T21	2615	3598	6107	1	0
1	6	A07	7000_20T21	2616	3247	14105	1	0
1	6	A07	7000_20T21	2617	920	14314	1	0
1	6	A07	7000_20T21	2618	4812	14503	1	0
1	6	A07	7000_20T21	2619	5003	16189	1	0
1	6	A07	7000_20T21	2620	6224	8973	1	0
1	6	A07	7000_20T21	2621	2258	16123	1	0
1	6	A07	7000_20T21	2622	3011	6264	1	0
1	6	A07	7000_20T21	2623	4115	14839	1	0
1	6	A07	7000_20T21	2624	3407	8925	1	0
1	6	A07	7000_20T21	2625	3517	17053	1	0
1	6	A07	7000_20T21	2626	3647	11010	1	0
1	6	A07	7000_20T21	2627	4853	9167	1	0
1	6	A07	7000_20T21	2628	4757	8649	1	0
1	6	A07	7000_20T21	2629	9771	8728	1	0
1	6	A07	7000_20T21	2630	6224	11022	1	0
1	6	A07	7000_20T21	2631	6128	11469	1	0
1	6	A07	7000_20T21	2632	7767	9769	1	0
1	6	A07	7000_20T21	2633	998	17867	1	0
1	6	A07	7000_20T21	2634	3619	14232	1	0
1	6	A07	7000_20T21	2635	2087	12145	1	0
1	6	A07	7000_20T21	2636	3723	17432	1	0
1	6	A07	7000_20T21	2637	5043	8809	1	0
1	6	A07	7000_20T21	2638	2295	8683	1	0
1	6	A07	7000_20T21	2639	2267	14165	1	0
1	6	A07	7000_20T21	2640	4789	6206	1	0
1	6	A07	7000_20T21	2641	3626	8901	1	0
1	6	A07	7000_20T21	2642	4936	6620	1	0
1	6	A07	7000_20T21	2643	3376	17030	1	0
1	6	A07	7000_20T21	2644	4764	13812	1	0
1	6	A07	7000_20T21	2645	1022	6145	1	0
1	6	A07	7000_20T21	2646	2254	6248	1	0
1	6	A07	7000_20T21	2647	4758	6257	1	0
1	6	A07	7000_20T21	2648	4934	9355	1	0
1	6	A07	7000_20T21	2649	4894	11682	1	0
1	6	A07	7000_20T21	2650	7151	14160	1	0
1	6	A07	7000_20T21	2651	6128	6101	1	0
1	6	A07	7000_20T21	2652	975	14443	1	0
1	6	A07	7000_20T21	2653	2115	3450	1	0
1	6	A07	7000_20T21	2654	4843	11362	1	0
1	6	A07	7000_20T21	2655	8646	14870	1	0
1	6	A07	7000_20T21	2656	2237	12003	0	0
1	6	A07	7000_20T21	2657	5567	15095	1	0
1	6	A07	7000_20T21	2658	1010	11180	1	0
1	6	A07	7000_20T21	2659	2174	14276	1	0
1	6	A07	7000_20T21	2660	3622	11416	1	0
1	6	A07	7000_20T21	2661	3545	11600	1	0
1	6	A07	7000_20T21	2662	4876	14612	1	0
1	6	A07	7000_20T21	2663	4759	12673	1	0
1	6	A07	7000_20T21	2664	5827	8440	1	0
1	6	A07	7000_20T21	2665	4590	11661	1	0
1	6	A07	7000_20T21	2666	4992	11951	1	0
1	6	A07	7000_20T21	2667	4785	11432	1	0
1	6	A07	7000_20T21	2668	5927	6289	1	0
1	6	A07	7000_20T21	2669	4770	6687	1	0
1	6	A07	7000_20T21	2670	3565	15084	1	0
1	6	A07	7000_20T21	2671	2455	11374	1	0
1	6	A07	7000_20T21	2672	939	13745	1	0
1	6	A07	7000_20T21	2673	2300	8900	1	0
1	6	A07	7000_20T21	2674	4583	6297	1	0
1	6	A07	7000_20T21	2675	4358	9227	1	0
1	6	A07	7000_20T21	2676	2446	8613	1	0
1	6	A07	7000_20T21	2677	7310	8977	1	0
1	6	A07	7000_20T21	2678	4742	13578	1	0
1	6	A07	7000_20T21	2679	2183	8647	1	0
1	6	A07	7000_20T21	2680	982	13744	1	0
1	6	A07	7000_20T21	2681	2290	6250	1	0
1	6	A07	7000_20T21	2682	6022	9067	1	0
1	6	A07	7000_20T21	2683	4895	8934	1	0
1	6	A07	7000_20T21	2684	4725	6284	1	0
1	6	A07	7000_20T21	2685	5018	6591	1	0
1	6	A07	7000_20T21	2686	3405	6087	1	0
1	6	A07	7000_20T21	2687	3520	8004	1	0
1	6	A07	7000_20T21	2688	6126	5868	1	0
1	6	A07	7000_20T21	2689	7122	6314	1	0
1	6	A07	7000_20T21	2690	2203	6110	1	0
1	6	A07	7000_20T21	2691	3532	9280	1	0
1	6	A07	7000_20T21	2692	2377	6124	1	0
1	6	A07	7000_20T21	2693	2231	17045	1	0
1	6	A07	7000_20T21	2694	2350	5890	1	0
1	6	A07	7000_20T21	2695	1059	7999	1	0
1	6	A07	7000_20T21	2696	1086	8634	1	0
1	6	A07	7000_20T21	2697	1042	11586	1	0
1	6	A07	7000_20T21	2698	6093	8683	1	0
1	6	A07	7000_20T21	2699	2326	8935	1	0
1	6	A07	7000_20T21	2700	3859	11570	1	0
1	6	A07	7000_20T21	2701	6993	8716	1	0
1	6	A07	7000_20T21	2702	2059	14381	1	0
1	6	A07	7000_20T21	2703	5028	9120	1	0
1	6	A07	7000_20T21	2704	3436	12011	1	0
1	6	A07	7000_20T21	2705	2423	11446	1	0
1	6	A07	7000_20T21	2706	3365	8840	1	0
1	6	A07	7000_20T21	2707	3350	8708	1	0
1	6	A07	7000_20T21	2708	8705	14326	1	0
1	6	A07	7000_20T21	2709	3663	3905	1	0
1	6	A07	7000_20T21	2710	4715	12004	1	0
1	6	A07	7000_20T21	2711	1088	6013	1	0
1	6	A07	7000_20T21	2712	2216	8857	1	0
1	6	A07	7000_20T21	2713	6174	14572	1	0
1	6	A07	7000_20T21	2714	5820	11425	1	0
1	6	A07	7000_20T21	2715	3393	8716	1	0
1	6	A07	7000_20T21	2716	4716	14536	1	0
1	6	A07	7000_20T21	2717	4706	15714	1	0
1	6	A07	7000_20T21	2718	3581	9079	1	0
1	6	A07	7000_20T21	2719	2210	11492	1	0
1	6	A07	7000_20T21	2720	6151	3411	1	0
1	6	A07	7000_20T21	2721	3621	13893	1	0
1	6	A07	7000_20T21	2722	3538	14275	1	0
1	6	A07	7000_20T21	2723	6136	9074	1	0
1	6	A07	7000_20T21	2724	1469	22130	1	0
1	6	A07	7000_20T21	2725	4767	8308	1	0
1	6	A07	7000_20T21	2726	6104	19331	1	0
1	6	A07	7000_20T21	2727	4922	11622	1	0
1	6	A07	7000_20T21	2728	3315	11454	1	0
1	6	A07	7000_20T21	2729	976	16997	1	0
1	6	A07	7000_20T21	2730	5025	6173	1	0
1	6	A07	7000_20T21	2731	3533	13817	1	0
1	6	A07	7000_20T21	2732	2044	8416	1	0
1	6	A07	7000_20T21	2733	7500	11451	1	0
1	6	A07	7000_20T21	2734	3385	14288	1	0
1	6	A07	7000_20T21	2735	7349	8855	1	0
1	6	A07	7000_20T21	2736	952	13606	1	0
1	6	A07	7000_20T21	2737	4663	8881	1	0
1	6	A07	7000_20T21	2738	3517	8685	1	0
1	6	A07	7000_20T21	2739	2176	11226	1	0
1	6	A07	7000_20T21	2740	8532	9286	1	0
1	6	A07	7000_20T21	2741	3546	14476	1	0
1	6	A07	7000_20T21	2742	4796	11055	1	0
1	6	A07	7000_20T21	2743	2341	9146	1	0
1	6	A07	7000_20T21	2744	2521	11392	1	0
1	6	A07	7000_20T21	2745	5029	9994	1	0
1	6	A07	7000_20T21	2746	2185	5630	1	0
1	6	A07	7000_20T21	2747	3363	11465	1	0
1	6	A07	7000_20T21	2748	4587	8861	1	0
1	6	A07	7000_20T21	2749	6385	11819	1	0
1	6	A07	7000_20T21	2750	4762	11896	1	0
1	6	A07	7000_20T21	2751	8754	14505	1	0
1	6	A07	7000_20T21	2752	6059	9352	1	0
1	6	A07	7000_20T21	2753	3668	8743	1	0
1	6	A07	7000_20T21	2754	2339	6143	1	0
1	6	A07	7000_20T21	2755	967	13692	1	0
1	6	A07	7000_20T21	2756	2448	14721	1	0
1	6	A07	7000_20T21	2757	2275	13916	1	0
1	6	A07	7000_20T21	2758	2271	6280	1	0
1	6	A07	7000_20T21	2759	7580	9162	1	0
1	6	A07	7000_20T21	2760	5925	6169	1	0
1	6	A07	7000_20T21	2761	5131	11958	1	0
1	6	A07	7000_20T21	2762	1027	11779	1	0
1	6	A07	7000_20T21	2763	1082	5838	1	0
1	6	A07	7000_20T21	2764	1122	9090	1	0
1	6	A07	7000_20T21	2765	3545	8605	1	0
1	6	A07	7000_20T21	2766	6402	14464	1	0
1	6	A07	7000_20T21	2767	3458	11478	1	0
1	6	A07	7000_20T21	2768	3521	11748	1	0
1	6	A07	7000_20T21	2769	2327	6034	1	0
1	6	A07	7000_20T21	2770	4786	11246	1	0
1	6	A07	7000_20T21	2771	2280	8451	1	0
1	6	A07	7000_20T21	2772	4611	13923	1	0
1	6	A07	7000_20T21	2773	4759	14422	1	0
1	6	A07	7000_20T21	2774	4729	6090	1	0
1	6	A07	7000_20T21	2775	1044	8535	1	0
1	6	A07	7000_20T21	2776	3731	5952	1	0
1	6	A07	7000_20T21	2777	3742	6153	1	0
1	6	A07	7000_20T21	2778	1969	3474	1	0
1	6	A07	7000_20T21	2779	5940	9131	1	0
1	6	A07	7000_20T21	2780	3517	14915	1	0
1	6	A07	7000_20T21	2781	4903	14392	1	0
1	6	A07	7000_20T21	2782	3317	14231	1	0
1	6	A07	7000_20T21	2783	5110	12774	0	0
1	6	A07	7000_20T21	2784	1033	6410	1	0
1	6	A07	7000_20T21	2785	3377	14547	1	0
1	6	A07	7000_20T21	2786	2103	3653	1	0
1	6	A07	7000_20T21	2787	3405	6195	1	0
1	6	A07	7000_20T21	2788	2350	5906	1	0
1	6	A07	7000_20T21	2789	6077	11957	1	0
1	6	A07	7000_20T21	2790	3692	11812	1	0
1	6	A07	7000_20T21	2791	4928	6325	1	0
1	6	A07	7000_20T21	2792	6145	6122	1	0
1	6	A07	7000_20T21	2793	4796	12008	1	0
1	6	A07	7000_20T21	2794	3722	9380	1	0
1	6	A07	7000_20T21	2795	2360	14626	1	0
1	6	A07	7000_20T21	2796	4565	8244	1	0
1	6	A07	7000_20T21	2797	6090	6534	1	0
1	6	A07	7000_20T21	2798	3487	14122	1	0
1	6	A07	7000_20T21	2799	6203	19630	1	0
1	6	A07	7000_20T21	2800	991	11561	1	0
1	6	A07	7000_20T21	2801	2363	8378	1	0
1	6	A07	7000_20T21	2802	3213	5933	1	0
1	6	A07	7000_20T21	2803	3292	2924	1	0
1	6	A07	7000_20T21	2804	3650	6561	1	0
1	6	A07	7000_20T21	2805	3814	16365	1	0
1	6	A07	7000_20T21	2806	4926	6302	1	0
1	6	A07	7000_20T21	2807	3737	6864	1	0
1	6	A07	7000_20T21	2808	3501	14427	1	0
1	6	A07	7000_20T21	2809	4981	8935	1	0
1	6	A07	7000_20T21	2810	2336	11841	1	0
1	6	A07	7000_20T21	2811	2187	14244	1	0
1	6	A07	7000_20T21	2812	4849	6298	1	0
1	6	A07	7000_20T21	2813	2309	13705	1	0
1	6	A07	7000_20T21	2814	3526	5928	1	0
1	6	A07	7000_20T21	2815	2416	3964	1	0
1	6	A07	7000_20T21	2816	1924	8967	1	0
1	6	A07	7000_20T21	2817	3427	13741	1	0
1	6	A07	7000_20T21	2818	6279	11755	1	0
1	6	A07	7000_20T21	2819	4916	16366	1	0
1	6	A07	7000_20T21	2820	2399	9044	1	0
1	6	A07	7000_20T21	2821	3518	3471	1	0
1	6	A07	7000_20T21	2822	5202	10127	0	0
1	6	A07	7000_20T21	2823	7261	9317	1	0
1	6	A07	7000_20T21	2824	3343	6406	1	0
1	6	A07	7000_20T21	2825	6210	6606	1	0
1	6	A07	7000_20T21	2826	2322	11439	1	0
1	6	A07	7000_20T21	2827	3173	3447	1	0
1	6	A07	7000_20T21	2828	6160	11744	1	0
1	6	A07	7000_20T21	2829	4917	9239	1	0
1	6	A07	7000_20T21	2830	4915	8802	1	0
1	6	A07	7000_20T21	2831	8783	6693	1	0
1	6	A07	7000_20T21	2832	2169	9032	1	0
1	6	A07	7000_20T21	2833	4936	11665	1	0
1	6	A07	7000_20T21	2834	2350	3465	1	0
1	6	A07	7000_20T21	2835	4733	13993	1	0
1	6	A07	7000_20T21	2836	3325	12092	1	0
1	6	A07	7000_20T21	2837	3632	11880	1	0
1	6	A07	7000_20T21	2838	3317	8690	1	0
1	6	A07	7000_20T21	2839	3828	11007	1	0
1	6	A07	7000_20T21	2840	4703	11570	1	0
1	6	A07	7000_20T21	2841	3646	9101	1	0
1	6	A07	7000_20T21	2842	7557	8587	1	0
1	6	A07	7000_20T21	2843	3393	12091	1	0
1	6	A07	7000_20T21	2844	4581	9116	1	0
1	6	A07	7000_20T21	2845	4801	9414	1	0
1	6	A07	7000_20T21	2846	3642	14207	1	0
1	6	A07	7000_20T21	2847	2294	11161	1	0
1	6	A07	7000_20T21	2848	3860	19007	1	0
1	6	A07	7000_20T21	2849	7856	11655	1	0
1	6	A07	7000_20T21	2850	8150	7584	0	0
1	6	A07	7000_20T21	2851	5918	13928	1	0
1	6	A07	7000_20T21	2852	3568	19541	1	0
1	6	A07	7000_20T21	2853	6129	9039	1	0
1	6	A07	7000_20T21	2854	3470	11742	1	0
1	6	A07	7000_20T21	2855	6156	8995	1	0
1	6	A07	7000_20T21	2856	4793	14739	1	0
1	6	A07	7000_20T21	2857	3608	12330	1	0
1	6	A07	7000_20T21	2858	3514	11558	1	0
1	6	A07	7000_20T21	2859	4715	8973	1	0
1	6	A07	7000_20T21	2860	10379	11355	1	0
1	6	A07	7000_20T21	2861	3619	6159	1	0
1	6	A07	7000_20T21	2862	3300	3024	1	0
1	6	A07	7000_20T21	2863	3543	14334	1	0
1	6	A07	7000_20T21	2864	4731	9315	1	0
1	6	A07	7000_20T21	2865	6111	8941	1	0
1	6	A07	7000_20T21	2866	3649	9849	1	0
1	6	A07	7000_20T21	2867	8347	16727	1	0
1	6	A07	7000_20T21	2868	3628	12132	1	0
1	6	A07	7000_20T21	2869	2316	17037	1	0
1	6	A07	7000_20T21	2870	3564	8952	1	0
1	6	A07	7000_20T21	2871	8684	14564	1	0
1	6	A07	7000_20T21	2872	6183	11483	1	0
1	6	A07	7000_20T21	2873	3499	11156	1	0
1	6	A07	7000_20T21	2874	4667	14223	1	0
1	6	A07	7000_20T21	2875	6116	9078	1	0
1	6	A07	7000_20T21	2876	2210	11025	1	0
1	6	A07	7000_20T21	2877	3457	11496	1	0
1	6	A07	7000_20T21	2878	5911	11500	1	0
1	6	A07	7000_20T21	2879	4775	6053	1	0
1	6	A07	7000_20T21	2880	6052	8532	1	0
1	6	A07	7000_20T21	2881	7435	6354	1	0
1	6	A07	7000_20T21	2882	6150	9096	1	0
1	6	A07	7000_20T21	2883	3301	8333	1	0
1	6	A07	7000_20T21	2884	2246	10591	1	0
1	6	A07	7000_20T21	2885	1036	8691	1	0
1	6	A07	7000_20T21	2886	3461	5957	1	0
1	6	A07	7000_20T21	2887	2188	11046	1	0
1	6	A07	7000_20T21	2888	4913	8569	1	0
1	6	A07	7000_20T21	2889	5671	8891	1	0
1	6	A07	7000_20T21	2890	6046	11777	1	0
1	6	A07	7000_20T21	2891	3528	11811	1	0
1	6	A07	7000_20T21	2892	4660	3832	1	0
1	6	A07	7000_20T21	2893	4645	6314	1	0
1	6	A07	7000_20T21	2894	5020	9054	1	0
1	6	A07	7000_20T21	2895	967	20006	1	0
1	6	A07	7000_20T21	2896	3582	13911	1	0
1	6	A07	7000_20T21	2897	2072	5726	1	0
1	6	A07	7000_20T21	2898	5130	14168	1	0
1	6	A07	7000_20T21	2899	3445	8798	1	0
1	6	A07	7000_20T21	2900	6331	6738	1	0
1	6	A07	7000_20T21	2901	7420	17473	1	0
1	6	A07	7000_20T21	2902	7641	6318	1	0
1	6	A07	7000_20T21	2903	926	11330	1	0
1	6	A07	7000_20T21	2904	2268	15508	1	0
1	6	A07	7000_20T21	2905	3544	11465	1	0
1	6	A07	7000_20T21	2906	2404	14548	1	0
1	6	A07	7000_20T21	2907	3526	6061	1	0
1	6	A07	7000_20T21	2908	3532	17370	1	0
1	6	A07	7000_20T21	2909	3674	14503	1	0
1	6	A07	7000_20T21	2910	2275	6614	1	0
1	6	A07	7000_20T21	2911	3554	6206	1	0
1	6	A07	7000_20T21	2912	4733	9153	1	0
1	6	A07	7000_20T21	2913	4568	8760	1	0
1	6	A07	7000_20T21	2914	6350	9705	1	0
1	6	A07	7000_20T21	2915	9340	15114	0	0
1	6	A07	7000_20T21	2916	3757	5956	1	0
1	6	A07	7000_20T21	2917	3628	8987	1	0
1	6	A07	7000_20T21	2918	6243	14326	1	0
1	6	A07	7000_20T21	2919	3455	11349	1	0
1	6	A07	7000_20T21	2920	4507	9164	1	0
1	6	A07	7000_20T21	2921	6117	16519	1	0
1	6	A07	7000_20T21	2922	5192	6533	1	0
1	6	A07	7000_20T21	2923	2312	16851	1	0
1	6	A07	7000_20T21	2924	4550	11760	1	0
1	6	A07	7000_20T21	2925	3597	6162	1	0
1	6	A07	7000_20T21	2926	1051	5708	1	0
1	6	A07	7000_20T21	2927	3681	14830	1	0
1	6	A07	7000_20T21	2928	3532	5546	1	0
1	6	A07	7000_20T21	2929	4571	11747	1	0
1	6	A07	7000_20T21	2930	4760	9014	1	0
1	6	A07	7000_20T21	2931	3437	9136	1	0
1	6	A07	7000_20T21	2932	2291	6174	1	0
1	6	A07	7000_20T21	2933	5985	6615	1	0
1	6	A07	7000_20T21	2934	987	13227	1	0
1	6	A07	7000_20T21	2935	4366	3502	1	0
1	6	A07	7000_20T21	2936	3521	3335	1	0
1	6	A07	7000_20T21	2937	3375	6157	1	0
1	6	A07	7000_20T21	2938	3407	8544	1	0
1	6	A07	7000_20T21	2939	5944	12011	1	0
1	6	A07	7000_20T21	2940	2356	9047	1	0
1	6	A07	7000_20T21	2941	3786	8999	1	0
1	6	A07	7000_20T21	2942	3109	17528	1	0
1	6	A07	7000_20T21	2943	5012	9080	1	0
1	6	A07	7000_20T21	2944	2064	14302	1	0
1	6	A07	7000_20T21	2945	3285	11356	1	0
1	6	A07	7000_20T21	2946	3357	8121	1	0
1	6	A07	7000_20T21	2947	2069	11869	1	0
1	6	A07	7000_20T21	2948	4802	6271	1	0
1	6	A07	7000_20T21	2949	3363	14659	1	0
1	6	A07	7000_20T21	2950	3628	11802	1	0
1	6	A07	7000_20T21	2951	3331	9238	1	0
1	6	A07	7000_20T21	2952	4949	3870	1	0
1	6	A07	7000_20T21	2953	2059	6839	1	0
1	6	A07	7000_20T21	2954	4559	16733	1	0
1	6	A07	7000_20T21	2955	2763	8552	1	0
1	6	A07	7000_20T21	2956	5049	9497	1	0
1	6	A07	7000_20T21	2957	2013	13850	1	0
1	6	A07	7000_20T21	2958	2217	9375	1	0
1	6	A07	7000_20T21	2959	3430	9386	1	0
1	6	A07	7000_20T21	2960	4067	10379	0	0
1	6	A07	7000_20T21	2961	3741	11797	1	0
1	6	A07	7000_20T21	2962	6282	11380	1	0
1	6	A07	7000_20T21	2963	6189	13930	1	0
1	6	A07	7000_20T21	2964	4806	14213	1	0
1	6	A07	7000_20T21	2965	3617	11995	1	0
1	6	A07	7000_20T21	2966	3420	8893	1	0
1	6	A07	7000_20T21	2967	990	11239	1	0
1	6	A07	7000_20T21	2968	2229	8719	1	0
1	6	A07	7000_20T21	2969	3633	6246	1	0
1	6	A07	7000_20T21	2970	2284	6293	1	0
1	6	A07	7000_20T21	2971	6168	11655	1	0
1	6	A07	7000_20T21	2972	2377	10581	1	0
1	6	A07	7000_20T21	2973	2413	14042	1	0
1	6	A07	7000_20T21	2974	5072	3440	1	0
1	6	A07	7000_20T21	2975	3449	11957	1	0
1	6	A07	7000_20T21	2976	8466	16137	0	0
1	6	A07	7000_20T21	2977	3624	11737	1	0
1	6	A07	7000_20T21	2978	5961	8570	1	0
1	6	A07	7000_20T21	2979	7387	14357	1	0
1	6	A07	7000_20T21	2980	6071	8338	1	0
1	6	A07	7000_20T21	2981	5887	6257	1	0
1	6	A07	7000_20T21	2982	6193	11220	1	0
1	6	A07	7000_20T21	2983	4763	14335	1	0
1	6	A07	7000_20T21	2984	2288	6349	1	0
1	6	A07	7000_20T21	2985	4763	6117	1	0
1	6	A07	7000_20T21	2986	7213	13964	1	0
1	6	A07	7000_20T21	2987	4802	8994	1	0
1	6	A07	7000_20T21	2988	4695	3866	1	0
1	6	A07	7000_20T21	2989	961	13768	1	0
1	6	A07	7000_20T21	2990	4808	11638	1	0
1	6	A07	7000_20T21	2991	3693	11439	1	0
1	6	A07	7000_20T21	2992	3319	9253	1	0
1	6	A07	7000_20T21	2993	3586	6218	1	0
1	6	A07	7000_20T21	2994	5837	11599	1	0
1	6	A07	7000_20T21	2995	2387	6413	1	0
1	6	A07	7000_20T21	2996	2267	6289	1	0
1	6	A07	7000_20T21	2997	2358	16494	1	0
1	6	A07	7000_20T21	2998	6275	16870	1	0
1	6	A07	7000_20T21	2999	2182	5908	1	0
1	6	A07	7000_20T21	3000	2484	6081	1	0
1	6	A07	7000_20T21	3001	3338	11547	1	0
1	6	A07	7000_20T21	3002	7670	6038	1	0
1	6	A07	7000_20T21	3003	2280	6344	1	0
1	6	A07	7000_20T21	3004	1985	6152	1	0
1	6	A07	7000_20T21	3005	4628	8970	1	0
1	6	A07	7000_20T21	3006	2686	11587	1	0
1	6	A07	7000_20T21	3007	2152	13799	1	0
1	6	A07	7000_20T21	3008	6430	6169	1	0
1	6	A07	7000_20T21	3009	3811	11518	1	0
1	6	A07	7000_20T21	3010	6333	9075	1	0
1	6	A07	7000_20T21	3011	3565	6233	1	0
1	6	A07	7000_20T21	3012	10198	7091	1	0
1	6	A07	7000_20T21	3013	1040	8765	1	0
1	6	A07	7000_20T21	3014	4849	19596	1	0
1	6	A07	7000_20T21	3015	5838	11618	1	0
1	6	A07	7000_20T21	3016	7224	16846	1	0
1	6	A07	7000_20T21	3017	2295	8415	1	0
1	6	A07	7000_20T21	3018	4885	14739	1	0
1	6	A07	7000_20T21	3019	4644	11062	1	0
1	6	A07	7000_20T21	3020	5133	5940	1	0
1	6	A07	7000_20T21	3021	2215	14407	1	0
1	6	A07	7000_20T21	3022	2417	17168	1	0
1	6	A07	7000_20T21	3023	3703	6655	1	0
1	6	A07	7000_20T21	3024	2158	10902	1	0
1	6	A07	7000_20T21	3025	3397	8448	1	0
1	6	A07	7000_20T21	3026	1076	11630	1	0
1	6	A07	7000_20T21	3027	3402	5455	1	0
1	6	A07	7000_20T21	3028	1938	12179	1	0
1	6	A07	7000_20T21	3029	2253	6346	1	0
1	6	A07	7000_20T21	3030	2227	9070	1	0
1	6	A07	7000_20T21	3031	2354	6922	1	0
1	6	A07	7000_20T21	3032	2350	11655	1	0
1	6	A07	7000_20T21	3033	5941	6079	1	0
1	6	A07	7000_20T21	3034	3696	9047	1	0
1	6	A07	7000_20T21	3035	3585	11596	1	0
1	6	A07	7000_20T21	3036	4766	9179	1	0
1	6	A07	7000_20T21	3037	4853	8903	1	0
1	6	A07	7000_20T21	3038	4803	22438	1	0
1	6	A07	7000_20T21	3039	7005	11983	1	0
1	6	A07	7000_20T21	3040	4508	16888	1	0
1	6	A07	7000_20T21	3041	6213	14072	1	0
1	6	A07	7000_20T21	3042	926	11922	1	0
1	6	A07	7000_20T21	3043	3493	14162	1	0
1	6	A07	7000_20T21	3044	964	8394	1	0
1	6	A07	7000_20T21	3045	5969	6526	1	0
1	6	A07	7000_20T21	3046	4925	6412	1	0
1	6	A07	7000_20T21	3047	4712	16764	1	0
1	6	A07	7000_20T21	3048	2098	5741	1	0
1	6	A07	7000_20T21	3049	6418	7006	1	0
1	6	A07	7000_20T21	3050	3257	14054	1	0
1	6	A07	7000_20T21	3051	3508	14970	1	0
1	6	A07	7000_20T21	3052	4836	8797	1	0
1	6	A07	7000_20T21	3053	1097	6212	1	0
1	6	A07	7000_20T21	3054	5053	13963	1	0
1	6	A07	7000_20T21	3055	1009	11338	1	0
1	6	A07	7000_20T21	3056	7158	18804	1	0
1	6	A07	7000_20T21	3057	1082	8960	1	0
1	6	A07	7000_20T21	3058	3416	11511	1	0
1	6	A07	7000_20T21	3059	4847	11881	1	0
1	6	A07	7000_20T21	3060	3384	8967	1	0
1	6	A07	7000_20T21	3061	4552	11621	1	0
1	6	A07	7000_20T21	3062	4612	11287	1	0
1	6	A07	7000_20T21	3063	3352	12215	1	0
1	6	A07	7000_20T21	3064	4611	8783	1	0
1	6	A07	7000_20T21	3065	4621	11533	1	0
1	6	A07	7000_20T21	3066	3449	9018	1	0
1	6	A07	7000_20T21	3067	3512	8572	1	0
1	6	A07	7000_20T21	3068	996	19728	1	0
1	6	A07	7000_20T21	3069	4762	14208	1	0
1	6	A07	7000_20T21	3070	3326	6147	1	0
1	6	A07	7000_20T21	3071	984	8678	1	0
1	6	A07	7000_20T21	3072	4904	6312	1	0
1	6	A07	7000_20T21	3073	7594	14245	1	0
1	6	A07	7000_20T21	3074	4771	14369	1	0
1	6	A07	7000_20T21	3075	1088	17387	1	0
1	6	A07	7000_20T21	3076	2285	12201	1	0
1	6	A07	7000_20T21	3077	3520	13870	1	0
1	6	A07	7000_20T21	3078	3712	6742	1	0
1	6	A07	7000_20T21	3079	3519	8340	1	0
1	6	A07	7000_20T21	3080	3412	8199	1	0
1	6	A07	7000_20T21	3081	2592	8697	1	0
1	6	A07	7000_20T21	3082	3785	12020	1	0
1	6	A07	7000_20T21	3083	6138	14350	1	0
1	6	A07	7000_20T21	3084	2361	12035	1	0
1	6	A07	7000_20T21	3085	5938	9584	1	0
1	6	A07	7000_20T21	3086	2273	13687	1	0
1	6	A07	7000_20T21	3087	1064	5992	1	0
1	6	A07	7000_20T21	3088	2079	16771	1	0
1	6	A07	7000_20T21	3089	4726	6263	1	0
1	6	A07	7000_20T21	3090	4629	12206	1	0
1	6	A07	7000_20T21	3091	4752	11390	1	0
1	6	A07	7000_20T21	3092	5948	6000	1	0
1	6	A07	7000_20T21	3093	3329	14093	1	0
1	6	A07	7000_20T21	3094	2295	11511	1	0
1	6	A07	7000_20T21	3095	4784	9267	1	0
1	6	A07	7000_20T21	3096	4696	3773	1	0
1	6	A07	7000_20T21	3097	1050	6211	1	0
1	6	A07	7000_20T21	3098	4805	12213	1	0
1	6	A07	7000_20T21	3099	994	5413	1	0
1	6	A07	7000_20T21	3100	2054	14168	1	0
1	6	A07	7000_20T21	3101	3679	3456	1	0
1	6	A07	7000_20T21	3102	3526	11795	1	0
1	6	A07	7000_20T21	3103	3554	13957	1	0
1	6	A07	7000_20T21	3104	6034	11643	1	0
1	6	A07	7000_20T21	3105	4497	13641	1	0
1	6	A07	7000_20T21	3106	4925	8897	1	0
1	6	A07	7000_20T21	3107	4749	6571	1	0
1	6	A07	7000_20T21	3108	3421	10921	1	0
1	6	A07	7000_20T21	3109	3533	11528	1	0
1	6	A07	7000_20T21	3110	2231	11454	1	0
1	6	A07	7000_20T21	3111	2111	6502	1	0
1	6	A07	7000_20T21	3112	4694	8658	1	0
1	6	A07	7000_20T21	3113	3666	11610	1	0
1	6	A07	7000_20T21	3114	4509	11976	1	0
1	6	A07	7000_20T21	3115	6067	11090	1	0
1	6	A07	7000_20T21	3116	6145	6649	1	0
1	6	A07	7000_20T21	3117	4667	6195	1	0
1	6	A07	7000_20T21	3118	5970	6313	1	0
1	6	A07	7000_20T21	3119	3324	14708	1	0
1	6	A07	7000_20T21	3120	2130	8530	1	0
1	6	A07	7000_20T21	3121	2231	9142	1	0
1	6	A07	7000_20T21	3122	3568	11268	1	0
1	6	A07	7000_20T21	3123	6085	11576	1	0
1	6	A07	7000_20T21	3124	4692	6118	1	0
1	6	A07	7000_20T21	3125	992	15613	0	0
1	6	A07	7000_20T21	3126	2229	9423	1	0
1	6	A07	7000_20T21	3127	2324	11688	1	0
1	6	A07	7000_20T21	3128	6174	8605	1	0
1	6	A07	7000_20T21	3129	6165	11403	1	0
1	6	A07	7000_20T21	3130	5124	8453	1	0
1	6	A07	7000_20T21	3131	2285	11788	1	0
1	6	A07	7000_20T21	3132	2203	8791	1	0
1	6	A07	7000_20T21	3133	4578	14612	1	0
1	6	A07	7000_20T21	3134	3696	11761	1	0
1	6	A07	7000_20T21	3135	3522	14138	1	0
1	6	A07	7000_20T21	3136	5912	11196	1	0
1	6	A07	7000_20T21	3137	6061	8628	1	0
1	6	A07	7000_20T21	3138	3539	8888	1	0
1	6	A07	7000_20T21	3139	2283	12220	1	0
1	6	A07	7000_20T21	3140	5035	14322	1	0
1	6	A07	7000_20T21	3141	3464	16549	1	0
1	6	A07	7000_20T21	3142	5015	8762	1	0
1	6	A07	7000_20T21	3143	2084	8121	1	0
1	6	A07	7000_20T21	3144	4757	6235	1	0
1	6	A07	7000_20T21	3145	3636	3089	1	0
1	6	A07	7000_20T21	3146	4770	6407	1	0
1	6	A07	7000_20T21	3147	2076	6433	1	0
1	6	A07	7000_20T21	3148	6151	11933	1	0
1	6	A07	7000_20T21	3149	2278	7078	1	0
1	6	A07	7000_20T21	3150	3635	10182	1	0
1	6	A07	7000_20T21	3151	5225	6809	1	0
1	6	A07	7000_20T21	3152	2409	12346	1	0
1	6	A07	7000_20T21	3153	3579	11511	1	0
1	6	A07	7000_20T21	3154	4766	11443	1	0
1	6	A07	7000_20T21	3155	1921	14717	1	0
1	6	A07	7000_20T21	3156	914	11999	1	0
1	6	A07	7000_20T21	3157	3537	13389	1	0
1	6	A07	7000_20T21	3158	3699	16273	1	0
1	6	A07	7000_20T21	3159	3383	11315	1	0
1	6	A07	7000_20T21	3160	4555	6647	1	0
1	6	A07	7000_20T21	3161	5014	8985	1	0
1	6	A07	7000_20T21	3162	2107	11136	1	0
1	6	A07	7000_20T21	3163	2274	10871	1	0
1	6	A07	7000_20T21	3164	1038	11365	1	0
1	6	A07	7000_20T21	3165	4770	6387	1	0
1	6	A07	7000_20T21	3166	3676	11941	1	0
1	6	A07	7000_20T21	3167	8702	14213	1	0
1	6	A07	7000_20T21	3168	3352	11326	1	0
1	6	A07	7000_20T21	3169	3526	8827	1	0
1	6	A07	7000_20T21	3170	6360	9757	1	0
1	6	A07	7000_20T21	3171	3317	3909	1	0
1	6	A07	7000_20T21	3172	1747	14081	1	0
1	6	A07	7000_20T21	3173	2176	14616	1	0
1	6	A07	7000_20T21	3174	878	11306	1	0
1	6	A07	7000_20T21	3175	3660	6562	1	0
1	6	A07	7000_20T21	3176	6156	9196	1	0
1	6	A07	7000_20T21	3177	2354	11792	1	0
1	6	A07	7000_20T21	3178	985	9001	1	0
1	6	A07	7000_20T21	3179	2318	6694	1	0
1	6	A07	7000_20T21	3180	4898	8176	1	0
1	6	A07	7000_20T21	3181	7358	11666	1	0
1	6	A07	7000_20T21	3182	7246	11617	1	0
1	6	A07	7000_20T21	3183	3294	9301	1	0
1	6	A07	7000_20T21	3184	6043	15109	1	0
1	6	A07	7000_20T21	3185	2394	10734	1	0
1	6	A07	7000_20T21	3186	4612	11272	1	0
1	6	A07	7000_20T21	3187	6293	5770	1	0
1	6	A07	7000_20T21	3188	5975	8822	1	0
1	6	A07	7000_20T21	3189	4178	14065	1	0
1	6	A07	7000_20T21	3190	3147	9569	1	0
1	6	A07	7000_20T21	3191	2278	6746	1	0
1	6	A07	7000_20T21	3192	993	11467	1	0
1	6	A07	7000_20T21	3193	7380	15284	1	0
1	6	A07	7000_20T21	3194	2106	11257	1	0
1	6	A07	7000_20T21	3195	3683	6422	1	0
1	6	A07	7000_20T21	3196	927	15383	0	0
1	6	A07	7000_20T21	3197	2403	8448	1	0
1	6	A07	7000_20T21	3198	5007	9080	1	0
1	6	A07	7000_20T21	3199	3368	11194	1	0
1	6	A07	7000_20T21	3200	5041	9159	1	0
1	6	A07	7000_20T21	3201	4685	11745	1	0
1	6	A07	7000_20T21	3202	6000	6515	1	0
1	6	A07	7000_20T21	3203	2010	14060	1	0
1	6	A07	7000_20T21	3204	3498	6469	1	0
1	6	A07	7000_20T21	3205	6066	8372	1	0
1	6	A07	7000_20T21	3206	8698	8959	1	0
1	6	A07	7000_20T21	3207	3536	8847	1	0
1	6	A07	7000_20T21	3208	4709	14499	1	0
1	6	A07	7000_20T21	3209	2267	3466	1	0
1	6	A07	7000_20T21	3210	3514	3445	1	0
1	6	A07	7000_20T21	3211	3633	11534	1	0
1	6	A07	7000_20T21	3212	4923	3857	1	0
1	6	A07	7000_20T21	3213	4754	6271	1	0
1	6	A07	7000_20T21	3214	964	8643	1	0
1	6	A07	7000_20T21	3215	5918	14368	1	0
1	6	A07	7000_20T21	3216	3373	8529	1	0
1	6	A07	7000_20T21	3217	3638	6133	1	0
1	6	A07	7000_20T21	3218	4403	20297	1	0
1	6	A07	7000_20T21	3219	3616	6101	1	0
1	6	A07	7000_20T21	3220	3147	8990	1	0
1	6	A07	7000_20T21	3221	1040	12117	1	0
1	6	A07	7000_20T21	3222	2209	9083	1	0
1	6	A07	7000_20T21	3223	5956	8933	1	0
1	6	A07	7000_20T21	3224	3332	8790	1	0
1	6	A07	7000_20T21	3225	5124	3978	1	0
1	6	A07	7000_20T21	3226	7280	9096	1	0
1	6	A07	7000_20T21	3227	6160	11669	1	0
1	6	A07	7000_20T21	3228	3542	9193	1	0
1	6	A07	7000_20T21	3229	6147	11794	1	0
1	6	A07	7000_20T21	3230	2225	11787	1	0
1	6	A07	7000_20T21	3231	4732	11705	1	0
1	6	A07	7000_20T21	3232	3553	6260	1	0
1	6	A07	7000_20T21	3233	4975	14764	1	0
1	6	A07	7000_20T21	3234	2293	8960	1	0
1	6	A07	7000_20T21	3235	5092	6492	1	0
1	6	A07	7000_20T21	3236	3209	8713	1	0
1	6	A07	7000_20T21	3237	2355	13898	1	0
1	6	A07	7000_20T21	3238	2335	10921	1	0
1	6	A07	7000_20T21	3239	4608	7693	1	0
1	6	A07	7000_20T21	3240	2341	14266	1	0
1	6	A07	7000_20T21	3241	1970	13836	1	0
1	6	A07	7000_20T21	3242	7158	5879	1	0
1	6	A07	7000_20T21	3243	5119	12238	1	0
1	6	A07	7000_20T21	3244	3801	13539	1	0
1	6	A07	7000_20T21	3245	4549	17030	1	0
1	6	A07	7000_20T21	3246	1262	16625	1	0
1	6	A07	7000_20T21	3247	6265	12675	1	0
1	6	A07	7000_20T21	3248	5829	8993	1	0
1	6	A07	7000_20T21	3249	2379	8917	1	0
1	6	A07	7000_20T21	3250	3419	13822	1	0
1	6	A07	7000_20T21	3251	2317	14520	1	0
1	6	A07	7000_20T21	3252	2192	6170	1	0
1	6	A07	7000_20T21	3253	3729	11659	1	0
1	6	A07	7000_20T21	3254	2449	3617	1	0
1	6	A07	7000_20T21	3255	4680	12865	1	0
1	6	A07	7000_20T21	3256	3540	3430	1	0
1	6	A07	7000_20T21	3257	2338	5755	1	0
1	6	A07	7000_20T21	3258	2361	4084	1	0
1	6	A07	7000_20T21	3259	2260	6286	1	0
1	6	A07	7000_20T21	3260	3410	13968	1	0
1	6	A07	7000_20T21	3261	3570	9121	1	0
1	6	A07	7000_20T21	3262	5082	16048	1	0
1	6	A07	7000_20T21	3263	2210	5975	1	0
1	6	A07	7000_20T21	3264	2313	9078	1	0
1	6	A07	7000_20T21	3265	4751	6012	1	0
1	6	A07	7000_20T21	3266	2190	5586	1	0
1	6	A07	7000_20T21	3267	5954	6075	1	0
1	6	A07	7000_20T21	3268	2028	8699	1	0
1	6	A07	7000_20T21	3269	5999	6215	1	0
1	6	A07	7000_20T21	3270	4972	19625	1	0
1	6	A07	7000_20T21	3271	5015	9457	1	0
1	6	A07	7000_20T21	3272	3187	13936	1	0
1	6	A07	7000_20T21	3273	2108	11671	1	0
1	6	A07	7000_20T21	3274	4590	13773	1	0
1	6	A07	7000_20T21	3275	3380	9232	1	0
1	6	A07	7000_20T21	3276	2450	14199	1	0
1	6	A07	7000_20T21	3277	5194	8633	1	0
1	6	A07	7000_20T21	3278	2002	11580	1	0
1	6	A07	7000_20T21	3279	4736	22757	1	0
1	6	A07	7000_20T21	3280	3654	11750	1	0
1	6	A07	7000_20T21	3281	5112	5995	1	0
1	6	A07	7000_20T21	3282	2328	8258	1	0
1	6	A07	7000_20T21	3283	1010	11078	1	0
1	6	A07	7000_20T21	3284	7314	5605	1	0
1	6	A07	7000_20T21	3285	2466	6328	1	0
1	6	A07	7000_20T21	3286	2012	13678	1	0
1	6	A07	7000_20T21	3287	3648	11300	1	0
1	6	A07	7000_20T21	3288	3394	9005	1	0
1	6	A07	7000_20T21	3289	4810	11582	1	0
1	6	A07	7000_20T21	3290	5046	9216	1	0
1	6	A07	7000_20T21	3291	2172	6503	1	0
1	6	A07	7000_20T21	3292	5901	17130	1	0
1	6	A07	7000_20T21	3293	3460	8888	1	0
1	6	A07	7000_20T21	3294	3379	5990	1	0
1	6	A07	7000_20T21	3295	3641	3636	1	0
1	6	A07	7000_20T21	3296	6013	6064	1	0
1	6	A07	7000_20T21	3297	3564	11341	1	0
1	6	A07	7000_20T21	3298	900	13979	1	0
1	6	A07	7000_20T21	3299	4835	9329	1	0
1	6	A07	7000_20T21	3300	3697	8716	1	0
1	6	A07	7000_20T21	3301	5425	8987	1	0
1	6	A07	7000_20T21	3302	2088	9248	1	0
1	6	A07	7000_20T21	3303	3706	14826	1	0
1	6	A07	7000_20T21	3304	6014	8852	1	0
1	6	A07	7000_20T21	3305	4952	18367	1	0
1	6	A07	7000_20T21	3306	2415	8950	1	0
1	6	A07	7000_20T21	3307	6065	9152	1	0
1	6	A07	7000_20T21	3308	2233	11862	1	0
1	6	A07	7000_20T21	3309	8750	6490	1	0
1	6	A07	7000_20T21	3310	3265	14339	1	0
1	6	A07	7000_20T21	3311	1024	22158	1	0
1	6	A07	7000_20T21	3312	4645	5946	1	0
1	6	A07	7000_20T21	3313	3434	8582	1	0
1	6	A07	7000_20T21	3314	6086	8471	1	0
1	6	A07	7000_20T21	3315	3610	11489	1	0
1	6	A07	7000_20T21	3316	2773	8673	1	0
1	6	A07	7000_20T21	3317	992	6274	1	0
1	6	A07	7000_20T21	3318	2364	9298	1	0
1	6	A07	7000_20T21	3319	6101	8666	1	0
1	6	A07	7000_20T21	3320	2320	14496	1	0
1	6	A07	7000_20T21	3321	3397	10602	1	0
1	6	A07	7000_20T21	3322	1015	13824	1	0
1	6	A07	7000_20T21	3323	2177	3779	1	0
1	6	A07	7000_20T21	3324	4600	14954	1	0
1	6	A07	7000_20T21	3325	2096	11530	1	0
1	6	A07	7000_20T21	3326	2229	15061	1	0
1	6	A07	7000_20T21	3327	2341	14753	1	0
1	6	A07	7000_20T21	3328	827	11905	1	0
1	6	A07	7000_20T21	3329	2325	8658	1	0
1	6	A07	7000_20T21	3330	4706	11521	1	0
1	6	A07	7000_20T21	3331	6328	16522	1	0
1	6	A07	7000_20T21	3332	2293	6349	1	0
1	6	A07	7000_20T21	3333	2335	11348	1	0
1	6	A07	7000_20T21	3334	2272	11092	1	0
1	6	A07	7000_20T21	3335	6379	12192	1	0
1	6	A07	7000_20T21	3336	3455	19575	1	0
1	6	A07	7000_20T21	3337	3669	5896	1	0
1	6	A07	7000_20T21	3338	3258	6427	1	0
1	6	A07	7000_20T21	3339	2252	14368	1	0
1	6	A07	7000_20T21	3340	6079	14227	1	0
1	6	A07	7000_20T21	3341	4890	11500	1	0
1	6	A07	7000_20T21	3342	4866	6493	1	0
1	6	A07	7000_20T21	3343	3428	14679	1	0
1	6	A07	7000_20T21	3344	2326	11356	1	0
1	6	A07	7000_20T21	3345	986	6263	1	0
1	6	A07	7000_20T21	3346	2163	14704	1	0
1	6	A07	7000_20T21	3347	2080	8750	1	0
1	6	A07	7000_20T21	3348	2708	6453	1	0
1	6	A07	7000_20T21	3349	2071	8144	1	0
1	6	A07	7000_20T21	3350	3394	15146	1	0
1	6	A07	7000_20T21	3351	4017	24294	0	0
1	6	A07	7000_20T21	3352	4888	14357	1	0
1	6	A07	7000_20T21	3353	2233	8954	1	0
1	6	A07	7000_20T21	3354	3591	6316	1	0
1	6	A07	7000_20T21	3355	2297	14304	1	0
1	6	A07	7000_20T21	3356	3411	2986	1	0
1	6	A07	7000_20T21	3357	1022	11829	1	0
1	6	A07	7000_20T21	3358	3697	8323	1	0
1	6	A07	7000_20T21	3359	2350	11649	1	0
1	6	A07	7000_20T21	3360	3579	11786	1	0
1	6	A07	7000_20T21	3361	2350	6132	1	0
1	6	A07	7000_20T21	3362	3181	11272	1	0
1	6	A07	7000_20T21	3363	2216	14313	1	0
1	6	A07	7000_20T21	3364	3393	17151	1	0
1	6	A07	7000_20T21	3365	3234	5685	1	0
1	6	A07	7000_20T21	3366	3577	11710	1	0
1	6	A07	7000_20T21	3367	1065	11857	1	0
1	6	A07	7000_20T21	3368	5995	9003	1	0
1	6	A07	7000_20T21	3369	3600	4479	1	0
1	6	A07	7000_20T21	3370	2269	6413	1	0
1	6	A07	7000_20T21	3371	6051	6269	1	0
1	6	A07	7000_20T21	3372	2198	8917	1	0
1	6	A07	7000_20T21	3373	4546	14037	1	0
1	6	A07	7000_20T21	3374	2353	11307	1	0
1	6	A07	7000_20T21	3375	3696	6832	1	0
1	6	A07	7000_20T21	3376	5920	9398	1	0
1	6	A07	7000_20T21	3377	3225	12038	1	0
1	6	A07	7000_20T21	3378	3568	14111	1	0
1	6	A07	7000_20T21	3379	2209	12265	1	0
1	6	A07	7000_20T21	3380	5082	14247	1	0
1	6	A07	7000_20T21	3381	6190	9036	1	0
1	6	A07	7000_20T21	3382	3698	3567	1	0
1	6	A07	7000_20T21	3383	3609	8709	1	0
1	6	A07	7000_20T21	3384	2530	14433	1	0
1	6	A07	7000_20T21	3385	4728	10975	1	0
1	6	A07	7000_20T21	3386	3546	17271	1	0
1	6	A07	7000_20T21	3387	2405	16604	1	0
1	6	A07	7000_20T21	3388	7341	6553	1	0
1	6	A07	7000_20T21	3389	2102	13914	1	0
1	6	A07	7000_20T21	3390	3389	11109	1	0
1	6	A07	7000_20T21	3391	6037	9681	1	0
1	6	A07	7000_20T21	3392	6207	14529	1	0
1	6	A07	7000_20T21	3393	3194	9227	1	0
1	6	A07	7000_20T21	3394	2256	11514	1	0
1	6	A07	7000_20T21	3395	4635	11450	1	0
1	6	A07	7000_20T21	3396	5950	14681	1	0
1	6	A07	7000_20T21	3397	4704	8944	1	0
1	6	A07	7000_20T21	3398	7399	6412	1	0
1	6	A07	7000_20T21	3399	7462	8980	1	0
1	6	A07	7000_20T21	3400	4625	12088	1	0
1	6	A07	7000_20T21	3401	3601	3406	1	0
1	6	A07	7000_20T21	3402	3571	9692	1	0
1	6	A07	7000_20T21	3403	3445	9156	1	0
1	6	A07	7000_20T21	3404	2413	8921	1	0
1	6	A07	7000_20T21	3405	4708	8668	1	0
1	6	A07	7000_20T21	3406	3690	9140	1	0
1	6	A07	7000_20T21	3407	7504	12163	1	0
1	6	A07	7000_20T21	3408	5926	3326	1	0
1	6	A07	7000_20T21	3409	4837	12133	1	0
1	6	A07	7000_20T21	3410	2338	14287	1	0
1	6	A07	7000_20T21	3411	970	19396	1	0
1	6	A07	7000_20T21	3412	3809	9107	1	0
1	6	A07	7000_20T21	3413	6057	13864	1	0
1	6	A07	7000_20T21	3414	7390	11664	1	0
1	6	A07	7000_20T21	3415	3435	5907	1	0
1	6	A07	7000_20T21	3416	3659	14480	1	0
1	6	A07	7000_20T21	3417	5964	9156	1	0
1	6	A07	7000_20T21	3418	5030	16400	1	0
1	6	A07	7000_20T21	3419	5914	8782	1	0
1	6	A07	7000_20T21	3420	4792	14915	1	0
1	6	A07	7000_20T21	3421	2153	13966	1	0
1	6	A07	7000_20T21	3422	8794	11748	1	0
1	6	A07	7000_20T21	3423	2414	8879	1	0
1	6	A07	7000_20T21	3424	7411	11767	1	0
1	6	A07	7000_20T21	3425	3250	6313	1	0
1	6	A07	7000_20T21	3426	6012	11704	1	0
1	6	A07	7000_20T21	3427	4671	14315	1	0
1	6	A07	7000_20T21	3428	4677	8620	1	0
1	6	A07	7000_20T21	3429	3667	6505	1	0
1	6	A07	7000_20T21	3430	5875	9439	1	0
1	6	A07	7000_20T21	3431	4699	8451	1	0
1	6	A07	7000_20T21	3432	3238	8822	1	0
1	6	A07	7000_20T21	3433	3666	8915	1	0
1	6	A07	7000_20T21	3434	7609	11953	1	0
1	6	A07	7000_20T21	3435	3370	6262	1	0
1	6	A07	7000_20T21	3436	3747	5544	1	0
1	6	A07	7000_20T21	3437	3622	12172	1	0
1	6	A07	7000_20T21	3438	2288	11841	1	0
1	6	A07	7000_20T21	3439	6123	9438	1	0
1	6	A07	7000_20T21	3440	5034	9183	1	0
1	6	A07	7000_20T21	3441	3605	13699	1	0
1	6	A07	7000_20T21	3442	2391	8869	1	0
1	6	A07	7000_20T21	3443	6256	6151	1	0
1	6	A07	7000_20T21	3444	3666	14002	1	0
1	6	A07	7000_20T21	3445	4502	8870	1	0
1	6	A07	7000_20T21	3446	3563	3891	1	0
1	6	A07	7000_20T21	3447	3570	9251	1	0
1	6	A07	7000_20T21	3448	2143	10872	1	0
1	6	A07	7000_20T21	3449	1998	13745	1	0
1	6	A07	7000_20T21	3450	1033	8784	1	0
1	6	A07	7000_20T21	3451	2754	13966	1	0
1	6	A07	7000_20T21	3452	3595	9007	1	0
1	6	A07	7000_20T21	3453	3320	8684	1	0
1	6	A07	7000_20T21	3454	2077	12019	1	0
1	6	A07	7000_20T21	3455	5008	9256	1	0
1	6	A07	7000_20T21	3456	6032	11529	1	0
1	6	A07	7000_20T21	3457	2088	16988	1	0
1	6	A07	7000_20T21	3458	3500	6009	1	0
1	6	A07	7000_20T21	3459	3565	9046	1	0
1	6	A07	7000_20T21	3460	3472	11410	1	0
1	6	A07	7000_20T21	3461	6071	5769	1	0
1	6	A07	7000_20T21	3462	3524	12036	1	0
1	6	A07	7000_20T21	3463	2046	3430	1	0
1	6	A07	7000_20T21	3464	3647	6554	1	0
1	6	A07	7000_20T21	3465	3367	8359	1	0
1	6	A07	7000_20T21	3466	2361	8929	1	0
1	6	A07	7000_20T21	3467	4974	8945	1	0
1	6	A07	7000_20T21	3468	5782	6099	1	0
1	6	A07	7000_20T21	3469	3450	9073	1	0
1	6	A07	7000_20T21	3470	4628	13964	1	0
1	6	A07	7000_20T21	3471	4852	3505	1	0
1	6	A07	7000_20T21	3472	4855	14237	1	0
1	6	A07	7000_20T21	3473	3756	14453	1	0
1	6	A07	7000_20T21	3474	3673	11768	1	0
1	6	A07	7000_20T21	3475	3550	11184	1	0
1	6	A07	7000_20T21	3476	2300	8946	1	0
1	6	A07	7000_20T21	3477	4839	14247	1	0
1	6	A07	7000_20T21	3478	2228	8993	1	0
1	6	A07	7000_20T21	3479	3561	9510	1	0
1	6	A07	7000_20T21	3480	2345	11888	1	0
1	6	A07	7000_20T21	3481	1062	6019	1	0
1	6	A07	7000_20T21	3482	6054	11183	1	0
1	6	A07	7000_20T21	3483	6217	12014	1	0
1	6	A07	7000_20T21	3484	938	11854	1	0
1	6	A07	7000_20T21	3485	5002	6145	1	0
1	6	A07	7000_20T21	3486	3448	10889	1	0
1	6	A07	7000_20T21	3487	6606	9229	1	0
1	6	A07	7000_20T21	3488	3160	10519	1	0
1	6	A07	7000_20T21	3489	5762	17134	1	0
1	6	A07	7000_20T21	3490	6120	17222	1	0
1	6	A07	7000_20T21	3491	3527	9039	1	0
1	6	A07	7000_20T21	3492	6061	6085	1	0
1	6	A07	7000_20T21	3493	3606	17793	1	0
1	6	A07	7000_20T21	3494	3639	9117	1	0
1	6	A07	7000_20T21	3495	3256	17251	1	0
1	6	A07	7000_20T21	3496	2270	9085	1	0
1	6	A07	7000_20T21	3497	4946	14007	1	0
1	6	A07	7000_20T21	3498	1039	6406	1	0
1	6	A07	7000_20T21	3499	4670	8033	1	0
1	6	A07	7000_20T21	3500	1080	8840	1	0
1	6	A07	7000_20T21	3501	2341	13651	1	0
1	6	A07	7000_20T21	3502	3529	11578	1	0
1	6	A07	7000_20T21	3503	2318	16906	1	0
1	6	A07	7000_20T21	3504	943	8987	1	0
1	6	A07	7000_20T21	3505	6303	15104	1	0
1	6	A07	7000_20T21	3506	6220	8854	1	0
1	6	A07	7000_20T21	3507	976	8851	1	0
1	6	A07	7000_20T21	3508	3382	6292	1	0
1	6	A07	7000_20T21	3509	2364	5925	1	0
1	6	A07	7000_20T21	3510	2019	8577	1	0
1	6	A07	7000_20T21	3511	9755	8966	1	0
1	6	A07	7000_20T21	3512	2162	11481	1	0
1	6	A07	7000_20T21	3513	1104	6096	1	0
1	6	A07	7000_20T21	3514	4732	11332	1	0
1	6	A07	7000_20T21	3515	2103	14468	1	0
1	6	A07	7000_20T21	3516	978	11436	1	0
1	6	A07	7000_20T21	3517	3560	7100	1	0
1	6	A07	7000_20T21	3518	2286	8970	1	0
1	6	A07	7000_20T21	3519	1081	8732	1	0
1	6	A07	7000_20T21	3520	4979	8523	1	0
1	6	A07	7000_20T21	3521	4660	6449	1	0
1	6	A07	7000_20T21	3522	3426	10820	1	0
1	6	A07	7000_20T21	3523	3504	14239	1	0
1	6	A07	7000_20T21	3524	4950	3782	1	0
1	6	A07	7000_20T21	3525	7278	8966	1	0
1	6	A07	7000_20T21	3526	2276	12486	1	0
1	6	A07	7000_20T21	3527	3295	5778	1	0
1	6	A07	7000_20T21	3528	2692	6908	1	0
1	6	A07	7000_20T21	3529	2039	11897	1	0
1	6	A07	7000_20T21	3530	2201	13716	1	0
1	6	A07	7000_20T21	3531	5901	3641	1	0
1	6	A07	7000_20T21	3532	2239	6125	1	0
1	6	A07	7000_20T21	3533	2465	8765	1	0
1	6	A07	7000_20T21	3534	3496	11571	1	0
1	6	A07	7000_20T21	3535	4731	6628	1	0
1	6	A07	7000_20T21	3536	1076	6045	1	0
1	6	A07	7000_20T21	3537	4878	16885	1	0
1	6	A07	7000_20T21	3538	3498	11917	1	0
1	6	A07	7000_20T21	3539	2295	6140	1	0
1	6	A07	7000_20T21	3540	5785	11141	1	0
1	6	A07	7000_20T21	3541	3384	11827	1	0
1	6	A07	7000_20T21	3542	4759	11968	1	0
1	6	A07	7000_20T21	3543	4913	14918	1	0
1	6	A07	7000_20T21	3544	3499	6543	1	0
1	6	A07	7000_20T21	3545	3017	9205	1	0
1	6	A07	7000_20T21	3546	4816	14444	1	0
1	6	A07	7000_20T21	3547	4853	8726	1	0
1	6	A07	7000_20T21	3548	3595	9444	1	0
1	6	A07	7000_20T21	3549	7438	5989	1	0
1	6	A07	7000_20T21	3550	4804	14266	1	0
1	6	A07	7000_20T21	3551	5981	9295	1	0
1	6	A07	7000_20T21	3552	3689	6372	1	0
1	6	A07	7000_20T21	3553	3334	8330	1	0
1	6	A07	7000_20T21	3554	4766	8927	1	0
1	6	A07	7000_20T21	3555	8606	14694	1	0
1	6	A07	7000_20T21	3556	3203	11622	1	0
1	6	A07	7000_20T21	3557	5994	11784	1	0
1	6	A07	7000_20T21	3558	4826	6461	1	0
1	6	A07	7000_20T21	3559	3224	9041	1	0
1	6	A07	7000_20T21	3560	2240	9014	1	0
1	6	A07	7000_20T21	3561	2124	8743	1	0
1	6	A07	7000_20T21	3562	2146	18841	1	0
1	6	A07	7000_20T21	3563	3702	11608	1	0
1	6	A07	7000_20T21	3564	922	11549	1	0
1	6	A07	7000_20T21	3565	2307	9341	1	0
1	6	A07	7000_20T21	3566	5872	19835	1	0
1	6	A07	7000_20T21	3567	6313	11353	1	0
1	6	A07	7000_20T21	3568	1025	5837	1	0
1	6	A07	7000_20T21	3569	4889	16342	1	0
1	6	A07	7000_20T21	3570	3746	5826	1	0
1	6	A07	7000_20T21	3571	3534	11318	1	0
1	6	A07	7000_20T21	3572	994	9551	1	0
1	6	A07	7000_20T21	3573	4915	6214	1	0
1	6	A07	7000_20T21	3574	4902	9422	1	0
1	6	A07	7000_20T21	3575	2236	9212	1	0
1	6	A07	7000_20T21	3576	4916	12383	1	0
1	6	A07	7000_20T21	3577	3661	6423	1	0
1	6	A07	7000_20T21	3578	3731	9109	1	0
1	6	A07	7000_20T21	3579	3641	14005	1	0
1	6	A07	7000_20T21	3580	7444	4204	1	0
1	6	A07	7000_20T21	3581	3486	6951	1	0
1	6	A07	7000_20T21	3582	3922	6074	1	0
1	6	A07	7000_20T21	3583	6104	11603	1	0
1	6	A07	7000_20T21	3584	3516	8672	1	0
1	6	A07	7000_20T21	3585	6161	8627	1	0
1	6	A07	7000_20T21	3586	3329	5992	1	0
1	6	A07	7000_20T21	3587	4538	9411	1	0
1	6	A07	7000_20T21	3588	3144	6141	1	0
1	6	A07	7000_20T21	3589	935	19798	1	0
1	6	A07	7000_20T21	3590	2199	8561	1	0
1	6	A07	7000_20T21	3591	2209	6173	1	0
1	6	A07	7000_20T21	3592	4781	9484	1	0
1	6	A07	7000_20T21	3593	7031	17053	1	0
1	6	A07	7000_20T21	3594	1072	6250	1	0
1	6	A07	7000_20T21	3595	2330	8979	1	0
1	6	A07	7000_20T21	3596	6325	14369	1	0
1	6	A07	7000_20T21	3597	3367	6176	1	0
1	6	A07	7000_20T21	3598	1034	6182	1	0
1	6	A07	7000_20T21	3599	4703	17226	1	0
1	6	A07	7000_20T21	3600	6112	12589	1	0
1	6	A07	7000_20T21	3601	3335	11447	1	0
1	6	A07	7000_20T21	3602	4960	9196	1	0
1	6	A07	7000_20T21	3603	4773	8576	1	0
1	6	A07	7000_20T21	3604	5987	12023	1	0
1	6	A07	7000_20T21	3605	4725	8334	1	0
1	6	A07	7000_20T21	3606	7488	14285	1	0
1	6	A07	7000_20T21	3607	2292	15157	1	0
1	6	A07	7000_20T21	3608	3554	17002	1	0
1	6	A07	7000_20T21	3609	4842	8933	1	0
1	6	A07	7000_20T21	3610	4885	16829	1	0
1	6	A07	7000_20T21	3611	4879	6234	1	0
1	6	A07	7000_20T21	3612	4640	11602	1	0
1	6	A07	7000_20T21	3613	3691	11984	1	0
1	6	A07	7000_20T21	3614	5044	14916	1	0
1	6	A07	7000_20T21	3615	2162	11961	1	0
1	6	A07	7000_20T21	3616	2326	8748	1	0
1	6	A07	7000_20T21	3617	3600	6056	1	0
1	6	A07	7000_20T21	3618	5195	6347	1	0
1	6	A07	7000_20T21	3619	4384	8155	1	0
1	6	A07	7000_20T21	3620	4617	17170	1	0
1	6	A07	7000_20T21	3621	2304	16466	1	0
1	6	A07	7000_20T21	3622	4879	8804	1	0
1	6	A07	7000_20T21	3623	6117	19759	1	0
1	6	A07	7000_20T21	3624	2355	13999	1	0
1	6	A07	7000_20T21	3625	3644	8951	1	0
1	6	A07	7000_20T21	3626	3536	8643	1	0
1	6	A07	7000_20T21	3627	4472	12766	1	0
1	6	A07	7000_20T21	3628	3587	11693	1	0
1	6	A07	7000_20T21	3629	2509	13799	1	0
1	6	A07	7000_20T21	3630	3463	6244	1	0
1	6	A07	7000_20T21	3631	2111	11398	1	0
1	6	A07	7000_20T21	3632	4906	14033	1	0
1	6	A07	7000_20T21	3633	5866	6246	1	0
1	6	A07	7000_20T21	3634	3635	16872	1	0
1	6	A07	7000_20T21	3635	6121	6584	1	0
1	6	A07	7000_20T21	3636	8487	3457	1	0
1	6	A07	7000_20T21	3637	7356	8456	1	0
1	6	A07	7000_20T21	3638	1059	8656	1	0
1	6	A07	7000_20T21	3639	6190	11557	1	0
1	6	A07	7000_20T21	3640	2077	7068	1	0
1	6	A07	7000_20T21	3641	3393	8711	1	0
1	6	A07	7000_20T21	3642	3693	6495	1	0
1	6	A07	7000_20T21	3643	1042	14129	1	0
1	6	A07	7000_20T21	3644	2371	6067	1	0
1	6	A07	7000_20T21	3645	5970	9157	1	0
1	6	A07	7000_20T21	3646	3467	11823	1	0
1	6	A07	7000_20T21	3647	3451	12065	1	0
1	6	A07	7000_20T21	3648	5076	11603	1	0
1	6	A07	7000_20T21	3649	3227	3830	1	0
1	6	A07	7000_20T21	3650	2361	8640	1	0
1	6	A07	7000_20T21	3651	3567	3591	1	0
1	6	A07	7000_20T21	3652	3519	15056	1	0
1	6	A07	7000_20T21	3653	2231	14564	1	0
1	6	A07	7000_20T21	3654	3766	11228	1	0
1	6	A07	7000_20T21	3655	3603	15648	1	0
1	6	A07	7000_20T21	3656	7460	13947	1	0
1	6	A07	7000_20T21	3657	5917	5731	1	0
1	6	A07	7000_20T21	3658	2226	11587	1	0
1	6	A07	7000_20T21	3659	2035	8820	1	0
1	6	A07	7000_20T21	3660	4542	14534	1	0
1	6	A07	7000_20T21	3661	4498	9089	1	0
1	6	A07	7000_20T21	3662	4943	9116	1	0
1	6	A07	7000_20T21	3663	3584	11803	1	0
1	6	A07	7000_20T21	3664	4493	13329	1	0
1	6	A07	7000_20T21	3665	2198	14011	1	0
1	6	A07	7000_20T21	3666	2735	5985	1	0
1	6	A07	7000_20T21	3667	2434	8773	1	0
1	6	A07	7000_20T21	3668	2273	3648	1	0
1	6	A07	7000_20T21	3669	5942	17515	1	0
1	6	A07	7000_20T21	3670	3599	9222	1	0
1	6	A07	7000_20T21	3671	2402	11541	1	0
1	6	A07	7000_20T21	3672	3357	14240	1	0
1	6	A07	7000_20T21	3673	2376	11513	1	0
1	6	A07	7000_20T21	3674	2028	10292	1	0
1	6	A07	7000_20T21	3675	2406	6026	1	0
1	6	A07	7000_20T21	3676	3512	25262	1	0
1	6	A07	7000_20T21	3677	6182	10821	1	0
1	6	A07	7000_20T21	3678	6030	6082	1	0
1	6	A07	7000_20T21	3679	4607	6449	1	0
1	6	A07	7000_20T21	3680	2427	5764	1	0
1	6	A07	7000_20T21	3681	4506	3600	1	0
1	6	A07	7000_20T21	3682	2248	8869	1	0
1	6	A07	7000_20T21	3683	4842	13373	1	0
1	6	A07	7000_20T21	3684	8621	16661	1	0
1	6	A07	7000_20T21	3685	3612	8760	1	0
1	6	A07	7000_20T21	3686	7425	5824	1	0
1	6	A07	7000_20T21	3687	6146	11525	1	0
1	6	A07	7000_20T21	3688	4732	11015	1	0
1	6	A07	7000_20T21	3689	972	16785	1	0
1	6	A07	7000_20T21	3690	3555	8853	1	0
1	6	A07	7000_20T21	3691	3676	17280	1	0
1	6	A07	7000_20T21	3692	5097	9228	1	0
1	6	A07	7000_20T21	3693	2044	5259	1	0
1	6	A07	7000_20T21	3694	5970	11723	1	0
1	6	A07	7000_20T21	3695	1032	14543	1	0
1	6	A07	7000_20T21	3696	8260	14530	1	0
1	6	A07	7000_20T21	3697	1951	17158	1	0
1	6	A07	7000_20T21	3698	1026	5550	1	0
1	6	A07	7000_20T21	3699	3315	6249	1	0
1	6	A07	7000_20T21	3700	2303	6276	1	0
1	6	A07	7000_20T21	3701	4670	9137	1	0
1	6	A07	7000_20T21	3702	6155	11799	1	0
1	6	A07	7000_20T21	3703	1006	11649	1	0
1	6	A07	7000_20T21	3704	7300	9336	1	0
1	6	A07	7000_20T21	3705	3734	6494	1	0
1	6	A07	7000_20T21	3706	4634	10992	1	0
1	6	A07	7000_20T21	3707	3447	16851	1	0
1	6	A07	7000_20T21	3708	2147	13638	1	0
1	6	A07	7000_20T21	3709	3199	5951	1	0
1	6	A07	7000_20T21	3710	9710	11443	1	0
1	6	A07	7000_20T21	3711	3508	11535	1	0
1	6	A07	7000_20T21	3712	2308	6417	1	0
1	6	A07	7000_20T21	3713	3473	9004	1	0
1	6	A07	7000_20T21	3714	1915	14368	1	0
1	6	A07	7000_20T21	3715	4718	10634	1	0
1	6	A07	7000_20T21	3716	3585	14052	1	0
1	6	A07	7000_20T21	3717	3660	11592	1	0
1	6	A07	7000_20T21	3718	6093	9173	1	0
1	6	A07	7000_20T21	3719	2302	6231	1	0
1	6	A07	7000_20T21	3720	2212	6032	1	0
1	6	A07	7000_20T21	3721	3396	8731	1	0
1	6	A07	7000_20T21	3722	3395	8521	1	0
1	6	A07	7000_20T21	3723	2021	8461	1	0
1	6	A07	7000_20T21	3724	3543	8613	1	0
1	6	A07	7000_20T21	3725	3493	14322	1	0
1	6	A07	7000_20T21	3726	8647	8854	1	0
1	6	A07	7000_20T21	3727	4767	13279	1	0
1	6	A07	7000_20T21	3728	4618	8714	1	0
1	6	A07	7000_20T21	3729	3552	6023	1	0
1	6	A07	7000_20T21	3730	3685	6177	1	0
1	6	A07	7000_20T21	3731	5969	8954	1	0
1	6	A07	7000_20T21	3732	5932	6397	1	0
1	6	A07	7000_20T21	3733	5198	11637	1	0
1	6	A07	7000_20T21	3734	4702	14552	1	0
1	6	A07	7000_20T21	3735	2482	8372	1	0
1	6	A07	7000_20T21	3736	5964	8862	1	0
1	6	A07	7000_20T21	3737	5127	16713	1	0
1	6	A07	7000_20T21	3738	5816	16622	1	0
1	6	A07	7000_20T21	3739	3511	11756	1	0
1	6	A07	7000_20T21	3740	3471	5885	1	0
1	6	A07	7000_20T21	3741	3383	6113	1	0
1	6	A07	7000_20T21	3742	3365	8935	1	0
1	6	A07	7000_20T21	3743	6926	12054	1	0
1	6	A07	7000_20T21	3744	4763	16682	1	0
1	6	A07	7000_20T21	3745	2421	11546	1	0
1	6	A07	7000_20T21	3746	2024	14483	1	0
1	6	A07	7000_20T21	3747	2279	6170	1	0
1	6	A07	7000_20T21	3748	5821	6053	1	0
1	6	A07	7000_20T21	3749	3171	6188	1	0
1	6	A07	7000_20T21	3750	4516	5264	1	0
1	6	A07	7000_20T21	3751	3492	14337	1	0
1	6	A07	7000_20T21	3752	3406	12863	0	0
1	6	A07	7000_20T21	3753	3168	9306	1	0
1	6	A07	7000_20T21	3754	4861	9243	1	0
1	6	A07	7000_20T21	3755	6171	11629	1	0
1	6	A07	7000_20T21	3756	6897	11980	1	0
1	6	A07	7000_20T21	3757	6192	6507	1	0
1	6	A07	7000_20T21	3758	4946	15075	1	0
1	6	A07	7000_20T21	3759	4788	3453	1	0
1	6	A07	7000_20T21	3760	4809	12087	1	0
1	6	A07	7000_20T21	3761	4647	14194	1	0
1	6	A07	7000_20T21	3762	5229	3708	1	0
1	6	A07	7000_20T21	3763	3595	14856	1	0
1	6	A07	7000_20T21	3764	2497	17434	1	0
1	6	A07	7000_20T21	3765	4742	9150	1	0
1	6	A07	7000_20T21	3766	4451	14135	1	0
1	6	A07	7000_20T21	3767	2220	16635	1	0
1	6	A07	7000_20T21	3768	5982	11948	1	0
1	6	A07	7000_20T21	3769	2188	9189	1	0
1	6	A07	7000_20T21	3770	2470	11505	1	0
1	6	A07	7000_20T21	3771	2372	6620	1	0
1	6	A07	7000_20T21	3772	1027	17056	1	0
1	6	A07	7000_20T21	3773	4798	14724	1	0
1	6	A07	7000_20T21	3774	2327	12279	1	0
1	6	A07	7000_20T21	3775	4847	17512	1	0
1	6	A07	7000_20T21	3776	5229	11189	1	0
1	6	A07	7000_20T21	3777	1085	11605	1	0
1	6	A07	7000_20T21	3778	2365	11539	1	0
1	6	A07	7000_20T21	3779	3518	14646	1	0
1	6	A07	7000_20T21	3780	3645	7010	0	0
1	6	A07	7000_20T21	3781	4664	8559	1	0
1	6	A07	7000_20T21	3782	3451	8125	1	0
1	6	A07	7000_20T21	3783	7091	9071	1	0
1	6	A07	7000_20T21	3784	3505	8737	1	0
1	6	A07	7000_20T21	3785	2309	6588	1	0
1	6	A07	7000_20T21	3786	4818	6131	1	0
1	6	A07	7000_20T21	3787	3348	3237	1	0
1	6	A07	7000_20T21	3788	2001	11368	1	0
1	6	A07	7000_20T21	3789	3679	4466	1	0
1	6	A07	7000_20T21	3790	3428	8522	1	0
1	6	A07	7000_20T21	3791	3400	8213	1	0
1	6	A07	7000_20T21	3792	4868	8606	1	0
1	6	A07	7000_20T21	3793	4755	6536	1	0
1	6	A07	7000_20T21	3794	1944	8769	1	0
1	6	A07	7000_20T21	3795	4707	6328	1	0
1	6	A07	7000_20T21	3796	3413	8733	1	0
1	6	A07	7000_20T21	3797	2069	16682	1	0
1	6	A07	7000_20T21	3798	3456	8994	1	0
1	6	A07	7000_20T21	3799	3406	12261	1	0
1	6	A07	7000_20T21	3800	7684	12831	1	0
1	6	A07	7000_20T21	3801	5788	8590	1	0
1	6	A07	7000_20T21	3802	4995	6411	1	0
1	6	A07	7000_20T21	3803	3440	8487	1	0
1	6	A07	7000_20T21	3804	2262	15029	1	0
1	6	A07	7000_20T21	3805	4718	3538	1	0
1	6	A07	7000_20T21	3806	4272	14414	1	0
1	6	A07	7000_20T21	3807	3385	8853	1	0
1	6	A07	7000_20T21	3808	6163	6366	1	0
1	6	A07	7000_20T21	3809	5992	11844	1	0
1	6	A07	7000_20T21	3810	3758	8862	1	0
1	6	A07	7000_20T21	3811	4843	13946	1	0
1	6	A07	7000_20T21	3812	3366	17424	1	0
1	6	A07	7000_20T21	3813	3583	3732	1	0
1	6	A07	7000_20T21	3814	2409	8006	1	0
1	6	A07	7000_20T21	3815	7569	8662	1	0
1	6	A07	7000_20T21	3816	3380	14368	1	0
1	6	A07	7000_20T21	3817	3492	11424	1	0
1	6	A07	7000_20T21	3818	919	11581	1	0
1	6	A07	7000_20T21	3819	2427	16488	1	0
1	6	A07	7000_20T21	3820	943	11995	1	0
1	6	A07	7000_20T21	3821	2136	9005	1	0
1	6	A07	7000_20T21	3822	3241	16833	1	0
1	6	A07	7000_20T21	3823	2330	6204	1	0
1	6	A07	7000_20T21	3824	2258	9149	1	0
1	6	A07	7000_20T21	3825	4852	11271	1	0
1	6	A07	7000_20T21	3826	3681	11539	1	0
1	6	A07	7000_20T21	3827	3773	8844	1	0
1	6	A07	7000_20T21	3828	3218	11733	1	0
1	6	A07	7000_20T21	3829	7461	14669	1	0
1	6	A07	7000_20T21	3830	3615	6099	1	0
1	6	A07	7000_20T21	3831	2209	8724	1	0
1	6	A07	7000_20T21	3832	4830	6518	1	0
1	6	A07	7000_20T21	3833	4964	14517	1	0
1	6	A07	7000_20T21	3834	3602	6233	1	0
1	6	A07	7000_20T21	3835	5784	11361	1	0
1	6	A07	7000_20T21	3836	6265	16948	1	0
1	6	A07	7000_20T21	3837	1954	8961	1	0
1	6	A07	7000_20T21	3838	4909	11012	1	0
1	6	A07	7000_20T21	3839	2331	3882	1	0
1	6	A07	7000_20T21	3840	7577	9768	1	0
1	6	A07	7000_20T21	3841	4564	6171	1	0
1	6	A07	7000_20T21	3842	6224	8974	1	0
1	6	A07	7000_20T21	3843	4746	10850	1	0
1	6	A07	7000_20T21	3844	2144	6111	1	0
1	6	A07	7000_20T21	3845	2288	20304	1	0
1	6	A07	7000_20T21	3846	2156	7455	1	0
1	6	A07	7000_20T21	3847	2646	12848	0	0
1	6	A07	7000_20T21	3848	3594	6251	1	0
1	6	A07	7000_20T21	3849	3728	11558	1	0
1	6	A07	7000_20T21	3850	3723	11391	1	0
1	6	A07	7000_20T21	3851	6035	11790	1	0
1	6	A07	7000_20T21	3852	2245	8566	1	0
1	6	A07	7000_20T21	3853	3570	3304	1	0
1	6	A07	7000_20T21	3854	3456	10795	1	0
1	6	A07	7000_20T21	3855	2231	14796	1	0
1	6	A07	7000_20T21	3856	6056	6252	1	0
1	6	A07	7000_20T21	3857	1012	8921	1	0
1	6	A07	7000_20T21	3858	3247	6076	1	0
1	6	A07	7000_20T21	3859	5074	14646	1	0
1	6	A07	7000_20T21	3860	8328	12559	1	0
1	6	A07	7000_20T21	3861	3574	3619	1	0
1	6	A07	7000_20T21	3862	2079	14387	1	0
1	6	A07	7000_20T21	3863	3471	16944	1	0
1	6	A07	7000_20T21	3864	4706	14371	1	0
1	6	A07	7000_20T21	3865	2929	3191	1	0
1	6	A07	7000_20T21	3866	3331	11232	1	0
1	6	A07	7000_20T21	3867	3615	16767	1	0
1	6	A07	7000_20T21	3868	3481	14385	1	0
1	6	A07	7000_20T21	3869	3456	9007	1	0
1	6	A07	7000_20T21	3870	2416	17522	1	0
1	6	A07	7000_20T21	3871	2304	6453	1	0
1	6	A07	7000_20T21	3872	4801	11857	1	0
1	6	A07	7000_20T21	3873	2201	9082	1	0
1	6	A07	7000_20T21	3874	3346	14149	1	0
1	6	A07	7000_20T21	3875	3517	14039	1	0
1	6	A07	7000_20T21	3876	3363	14174	1	0
1	6	A07	7000_20T21	3877	2480	11941	1	0
1	6	A07	7000_20T21	3878	3595	11315	1	0
1	6	A07	7000_20T21	3879	6129	8643	1	0
1	6	A07	7000_20T21	3880	4615	8929	1	0
1	6	A07	7000_20T21	3881	5033	11934	1	0
1	6	A07	7000_20T21	3882	3622	6030	1	0
1	6	A07	7000_20T21	3883	4880	6266	1	0
1	6	A07	7000_20T21	3884	2131	12231	1	0
1	6	A07	7000_20T21	3885	986	8915	1	0
1	6	A07	7000_20T21	3886	3165	14461	1	0
1	6	A07	7000_20T21	3887	3321	3140	1	0
1	6	A07	7000_20T21	3888	2270	11453	1	0
1	6	A07	7000_20T21	3889	1981	8848	1	0
1	6	A07	7000_20T21	3890	2317	11826	1	0
1	6	A07	7000_20T21	3891	3579	3830	1	0
1	6	A07	7000_20T21	3892	3303	6175	1	0
1	6	A07	7000_20T21	3893	1972	3502	1	0
1	6	A07	7000_20T21	3894	2324	11581	1	0
1	6	A07	7000_20T21	3895	3698	14652	1	0
1	6	A07	7000_20T21	3896	7431	3712	1	0
1	6	A07	7000_20T21	3897	1032	8837	1	0
1	6	A07	7000_20T21	3898	1037	11994	1	0
1	6	A07	7000_20T21	3899	4602	11460	1	0
1	6	A07	7000_20T21	3900	2365	9110	1	0
1	6	A07	7000_20T21	3901	3593	6531	1	0
1	6	A07	7000_20T21	3902	3290	8679	1	0
1	6	A07	7000_20T21	3903	2276	14111	1	0
1	6	A07	7000_20T21	3904	4366	9004	1	0
1	6	A07	7000_20T21	3905	1037	11613	1	0
1	6	A07	7000_20T21	3906	4826	11742	1	0
1	6	A07	7000_20T21	3907	3389	7590	1	0
1	6	A07	7000_20T21	3908	2337	9551	1	0
1	6	A07	7000_20T21	3909	2204	11689	1	0
1	6	A07	7000_20T21	3910	4527	8952	1	0
1	6	A07	7000_20T21	3911	3582	16660	1	0
1	6	A07	7000_20T21	3912	4807	3561	1	0
1	6	A07	7000_20T21	3913	3461	11402	1	0
1	6	A07	7000_20T21	3914	3555	11485	1	0
1	6	A07	7000_20T21	3915	5047	14293	1	0
1	6	A07	7000_20T21	3916	6045	8441	1	0
1	6	A07	7000_20T21	3917	2341	11843	1	0
1	6	A07	7000_20T21	3918	2261	6410	1	0
1	6	A07	7000_20T21	3919	3561	16726	1	0
1	6	A07	7000_20T21	3920	3575	11134	1	0
1	6	A07	7000_20T21	3921	6240	9491	1	0
1	6	A07	7000_20T21	3922	2317	3464	1	0
1	6	A07	7000_20T21	3923	5860	3383	1	0
1	6	A07	7000_20T21	3924	3638	6275	1	0
1	6	A07	7000_20T21	3925	6046	6363	1	0
1	6	A07	7000_20T21	3926	4730	19533	1	0
1	6	A07	7000_20T21	3927	4754	14760	1	0
1	6	A07	7000_20T21	3928	4841	8267	1	0
1	6	A07	7000_20T21	3929	1028	8753	1	0
1	6	A07	7000_20T21	3930	7378	11600	1	0
1	6	A07	7000_20T21	3931	8598	14896	1	0
1	6	A07	7000_20T21	3932	2322	9074	1	0
1	6	A07	7000_20T21	3933	2391	11909	1	0
1	6	A07	7000_20T21	3934	3700	12055	1	0
1	6	A07	7000_20T21	3935	4601	6407	1	0
1	6	A07	7000_20T21	3936	5695	9150	1	0
1	6	A07	7000_20T21	3937	3232	8688	1	0
1	6	A07	7000_20T21	3938	2093	8717	1	0
1	6	A07	7000_20T21	3939	4780	6277	1	0
1	6	A07	7000_20T21	3940	3638	14168	1	0
1	6	A07	7000_20T21	3941	3392	6041	1	0
1	6	A07	7000_20T21	3942	2334	8844	1	0
1	6	A07	7000_20T21	3943	3597	17347	1	0
1	6	A07	7000_20T21	3944	2346	11441	1	0
1	6	A07	7000_20T21	3945	5016	9165	1	0
1	6	A07	7000_20T21	3946	6212	9249	1	0
1	6	A07	7000_20T21	3947	3448	3783	1	0
1	6	A07	7000_20T21	3948	5992	16318	1	0
1	6	A07	7000_20T21	3949	3475	11088	1	0
1	6	A07	7000_20T21	3950	7437	6188	1	0
1	6	A07	7000_20T21	3951	985	11450	1	0
1	6	A07	7000_20T21	3952	4714	6162	1	0
1	6	A07	7000_20T21	3953	4912	14189	1	0
1	6	A07	7000_20T21	3954	3910	6086	1	0
1	6	A07	7000_20T21	3955	6290	17418	1	0
1	6	A07	7000_20T21	3956	3434	3583	1	0
1	6	A07	7000_20T21	3957	3579	9424	0	0
1	6	A07	7000_20T21	3958	979	9230	1	0
1	6	A07	7000_20T21	3959	6167	9209	1	0
1	6	A07	7000_20T21	3960	3597	9188	1	0
1	6	A07	7000_20T21	3961	3290	9336	1	0
1	6	A07	7000_20T21	3962	1009	8725	1	0
1	6	A07	7000_20T21	3963	4884	9419	1	0
1	6	A07	7000_20T21	3964	5813	19342	1	0
1	6	A07	7000_20T21	3965	3389	6447	1	0
1	6	A07	7000_20T21	3966	2323	11889	1	0
1	6	A07	7000_20T21	3967	2187	13997	1	0
1	6	A07	7000_20T21	3968	7047	14635	1	0
1	6	A07	7000_20T21	3969	7525	6861	1	0
1	6	A07	7000_20T21	3970	3744	19652	1	0
1	6	A07	7000_20T21	3971	4824	19586	1	0
1	6	A07	7000_20T21	3972	4616	11950	1	0
1	6	A07	7000_20T21	3973	6204	3861	1	0
1	6	A07	7000_20T21	3974	2344	9172	1	0
1	6	A07	7000_20T21	3975	3321	8524	1	0
1	6	A07	7000_20T21	3976	7369	6480	1	0
1	6	A07	7000_20T21	3977	1930	14105	1	0
1	6	A07	7000_20T21	3978	3470	8960	1	0
1	6	A07	7000_20T21	3979	3533	8615	1	0
1	6	A07	7000_20T21	3980	3304	6313	1	0
1	6	A07	7000_20T21	3981	3525	12048	1	0
1	6	A07	7000_20T21	3982	2182	8859	1	0
1	6	A07	7000_20T21	3983	2084	13972	1	0
1	6	A07	7000_20T21	3984	4832	14389	1	0
1	6	A07	7000_20T21	3985	6561	10801	1	0
1	6	A07	7000_20T21	3986	6174	8544	1	0
1	6	A07	7000_20T21	3987	3727	8796	1	0
1	6	A07	7000_20T21	3988	2268	9259	1	0
1	6	A07	7000_20T21	3989	4539	13640	1	0
1	6	A07	7000_20T21	3990	4798	11816	1	0
1	6	A07	7000_20T21	3991	7529	11684	1	0
1	6	A07	7000_20T21	3992	3319	19662	1	0
1	6	A07	7000_20T21	3993	2331	11475	1	0
1	6	A07	7000_20T21	3994	3417	8907	1	0
1	6	A07	7000_20T21	3995	3523	11574	1	0
1	6	A07	7000_20T21	3996	2183	11459	1	0
1	6	A07	7000_20T21	3997	3393	11737	1	0
1	6	A07	7000_20T21	3998	6006	11862	1	0
1	6	A07	7000_20T21	3999	2410	9440	1	0
1	6	A07	7000_20T21	4000	2178	11836	1	0
1	6	A07	7000_20T21	4001	3334	10601	1	0
1	6	A07	7000_20T21	4002	4944	9361	1	0
1	6	A07	7000_20T21	4003	3523	17455	1	0
1	6	A07	7000_20T21	4004	3703	6390	1	0
1	6	A07	7000_20T21	4005	998	5990	1	0
1	6	A07	7000_20T21	4006	3574	12529	1	0
1	6	A07	7000_20T21	4007	3714	14454	1	0
1	6	A07	7000_20T21	4008	815	11839	1	0
1	6	A07	7000_20T21	4009	5113	9958	1	0
1	6	A07	7000_20T21	4010	3706	15134	1	0
1	6	A07	7000_20T21	4011	1103	6009	1	0
1	6	A07	7000_20T21	4012	2272	8619	1	0
1	6	A07	7000_20T21	4013	4923	5799	1	0
1	6	A07	7000_20T21	4014	2474	13747	1	0
1	6	A07	7000_20T21	4015	6265	15348	1	0
1	6	A07	7000_20T21	4016	4855	6644	1	0
1	6	A07	7000_20T21	4017	6050	14117	1	0
1	6	A07	7000_20T21	4018	2479	11031	1	0
1	6	A07	7000_20T21	4019	4769	11246	1	0
1	6	A07	7000_20T21	4020	4940	14459	1	0
1	6	A07	7000_20T21	4021	5107	14756	1	0
1	6	A07	7000_20T21	4022	8779	9021	1	0
1	6	A07	7000_20T21	4023	976	12070	1	0
1	6	A07	7000_20T21	4024	3472	16443	1	0
1	6	A07	7000_20T21	4025	4820	8667	1	0
1	6	A07	7000_20T21	4026	4977	8869	1	0
1	6	A07	7000_20T21	4027	3510	14971	1	0
1	6	A07	7000_20T21	4028	3633	8739	1	0
1	6	A07	7000_20T21	4029	5956	9469	1	0
1	6	A07	7000_20T21	4030	4540	8747	1	0
1	6	A07	7000_20T21	4031	5828	8664	1	0
1	6	A07	7000_20T21	4032	3111	12020	1	0
1	6	A07	7000_20T21	4033	4805	8955	1	0
1	6	A07	7000_20T21	4034	1002	11163	1	0
1	6	A07	7000_20T21	4035	5819	8735	1	0
1	6	A07	7000_20T21	4036	4937	8825	1	0
1	6	A07	7000_20T21	4037	3535	6358	1	0
1	6	A07	7000_20T21	4038	3600	6553	1	0
1	6	A07	7000_20T21	4039	2299	8103	1	0
1	6	A07	7000_20T21	4040	3743	9114	1	0
1	6	A07	7000_20T21	4041	4941	13172	1	0
1	6	A07	7000_20T21	4042	5813	6293	1	0
1	6	A07	7000_20T21	4043	3639	9554	1	0
1	6	A07	7000_20T21	4044	3481	13731	1	0
1	6	A07	7000_20T21	4045	3470	11747	1	0
1	6	A07	7000_20T21	4046	2413	11711	1	0
1	6	A07	7000_20T21	4047	5908	3360	1	0
1	6	A07	7000_20T21	4048	2328	5885	1	0
1	6	A07	7000_20T21	4049	1025	13758	1	0
1	6	A07	7000_20T21	4050	1020	11167	1	0
1	6	A07	7000_20T21	4051	4837	11767	1	0
1	6	A07	7000_20T21	4052	3804	6273	1	0
1	6	A07	7000_20T21	4053	2055	5953	1	0
1	6	A07	7000_20T21	4054	997	9189	1	0
1	6	A07	7000_20T21	4055	3489	13596	1	0
1	6	A07	7000_20T21	4056	3592	20274	1	0
1	6	A07	7000_20T21	4057	4708	14527	1	0
1	6	A07	7000_20T21	4058	2480	11494	1	0
1	6	A07	7000_20T21	4059	2200	11618	1	0
1	6	A07	7000_20T21	4060	4939	6105	1	0
1	6	A07	7000_20T21	4061	4719	6030	1	0
1	6	A07	7000_20T21	4062	2330	11561	1	0
1	6	A07	7000_20T21	4063	5052	11702	1	0
1	6	A07	7000_20T21	4064	4591	11493	1	0
1	6	A07	7000_20T21	4065	1137	11910	1	0
1	6	A07	7000_20T21	4066	2147	9271	1	0
1	6	A07	7000_20T21	4067	5932	7033	1	0
1	6	A07	7000_20T21	4068	4777	11237	1	0
1	6	A07	7000_20T21	4069	4976	6392	1	0
1	6	A07	7000_20T21	4070	4981	9210	1	0
1	6	A07	7000_20T21	4071	4745	11919	1	0
1	6	A07	7000_20T21	4072	3696	5955	1	0
1	6	A07	7000_20T21	4073	3716	8863	1	0
1	6	A07	7000_20T21	4074	3355	11369	1	0
1	6	A07	7000_20T21	4075	7365	8854	1	0
1	6	A07	7000_20T21	4076	996	16668	1	0
1	6	A07	7000_20T21	4077	4939	6282	1	0
1	6	A07	7000_20T21	4078	5842	6256	1	0
1	6	A07	7000_20T21	4079	2240	13755	1	0
1	6	A07	7000_20T21	4080	6160	11133	1	0
1	6	A07	7000_20T21	4081	4649	6276	1	0
1	6	A07	7000_20T21	4082	4880	14640	1	0
1	6	A07	7000_20T21	4083	4893	14645	1	0
1	6	A07	7000_20T21	4084	858	11407	1	0
1	6	A07	7000_20T21	4085	2237	17173	1	0
1	6	A07	7000_20T21	4086	2262	17766	1	0
1	6	A07	7000_20T21	4087	3588	17236	1	0
1	6	A07	7000_20T21	4088	4607	3269	1	0
1	6	A07	7000_20T21	4089	2063	16696	1	0
1	6	A07	7000_20T21	4090	3646	5959	1	0
1	6	A07	7000_20T21	4091	3410	3120	1	0
1	6	A07	7000_20T21	4092	3317	13396	1	0
1	6	A07	7000_20T21	4093	2194	11410	1	0
1	6	A07	7000_20T21	4094	3699	12047	1	0
1	6	A07	7000_20T21	4095	1020	6144	1	0
1	6	A07	7000_20T21	4096	2372	11481	1	0
1	6	A07	7000_20T21	4097	3605	8767	1	0
1	6	A07	7000_20T21	4098	6116	8978	1	0
1	6	A07	7000_20T21	4099	5853	11307	1	0
1	6	A07	7000_20T21	4100	3370	11543	1	0
1	6	A07	7000_20T21	4101	3668	8463	1	0
1	6	A07	7000_20T21	4102	2247	12030	1	0
1	6	A07	7000_20T21	4103	3538	13969	1	0
1	6	A07	7000_20T21	4104	6118	11954	1	0
1	6	A07	7000_20T21	4105	2197	9171	1	0
1	6	A07	7000_20T21	4106	8864	9120	1	0
1	6	A07	7000_20T21	4107	5989	11303	1	0
1	6	A07	7000_20T21	4108	4595	11627	1	0
1	6	A07	7000_20T21	4109	6179	11979	1	0
1	6	A07	7000_20T21	4110	4209	11706	1	0
1	6	A07	7000_20T21	4111	2272	14396	1	0
1	6	A07	7000_20T21	4112	4714	8641	1	0
1	6	A07	7000_20T21	4113	6105	14626	1	0
1	6	A07	7000_20T21	4114	2368	15036	1	0
1	6	A07	7000_20T21	4115	7110	6124	1	0
1	6	A07	7000_20T21	4116	5964	11597	1	0
1	6	A07	7000_20T21	4117	948	11192	1	0
1	6	A07	7000_20T21	4118	3266	6256	1	0
1	6	A07	7000_20T21	4119	2204	12187	1	0
1	6	A07	7000_20T21	4120	4979	14618	1	0
1	6	A07	7000_20T21	4121	7708	6085	1	0
1	6	A07	7000_20T21	4122	2333	11288	1	0
1	6	A07	7000_20T21	4123	4997	20159	1	0
1	6	A07	7000_20T21	4124	4794	11268	1	0
1	6	A07	7000_20T21	4125	1019	9573	1	0
1	6	A07	7000_20T21	4126	4842	3643	1	0
1	6	A07	7000_20T21	4127	2217	8902	1	0
1	6	A07	7000_20T21	4128	2208	9332	1	0
1	6	A07	7000_20T21	4129	5972	6593	1	0
1	6	A07	7000_20T21	4130	3376	9045	1	0
1	6	A07	7000_20T21	4131	4932	9222	1	0
1	6	A07	7000_20T21	4132	2327	9159	1	0
1	6	A07	7000_20T21	4133	6103	8651	1	0
1	6	A07	7000_20T21	4134	2320	11359	1	0
1	6	A07	7000_20T21	4135	3440	9164	1	0
1	6	A07	7000_20T21	4136	2406	11422	1	0
1	6	A07	7000_20T21	4137	3624	16980	1	0
1	6	A07	7000_20T21	4138	4935	6156	1	0
1	6	A07	7000_20T21	4139	4565	11519	1	0
1	6	A07	7000_20T21	4140	6012	12436	1	0
1	6	A07	7000_20T21	4141	1113	3512	1	0
1	6	A07	7000_20T21	4142	4899	14255	1	0
1	6	A07	7000_20T21	4143	2034	14289	1	0
1	6	A07	7000_20T21	4144	3658	13614	1	0
1	6	A07	7000_20T21	4145	2433	16241	1	0
1	6	A07	7000_20T21	4146	3356	8780	1	0
1	6	A07	7000_20T21	4147	2282	3763	1	0
1	6	A07	7000_20T21	4148	4896	13874	1	0
1	6	A07	7000_20T21	4149	1949	6264	1	0
1	6	A07	7000_20T21	4150	4957	11782	1	0
1	6	A07	7000_20T21	4151	4815	11794	1	0
1	6	A07	7000_20T21	4152	3571	11926	1	0
1	6	A07	7000_20T21	4153	2360	6246	1	0
1	6	A07	7000_20T21	4154	6232	7155	1	0
1	6	A07	7000_20T21	4155	4584	9906	1	0
1	6	A07	7000_20T21	4156	6277	10576	1	0
1	6	A07	7000_20T21	4157	4767	8848	1	0
1	6	A07	7000_20T21	4158	5983	6177	1	0
1	6	A07	7000_20T21	4159	4911	6180	1	0
1	6	A07	7000_20T21	4160	4440	11657	1	0
1	6	A07	7000_20T21	4161	2330	8732	1	0
1	6	A07	7000_20T21	4162	2663	14586	1	0
1	6	A07	7000_20T21	4163	2172	11338	1	0
1	6	A07	7000_20T21	4164	6064	11697	1	0
1	6	A07	7000_20T21	4165	3601	11779	1	0
1	6	A07	7000_20T21	4166	6060	10932	1	0
1	6	A07	7000_20T21	4167	3732	11166	1	0
1	6	A07	7000_20T21	4168	1883	9193	1	0
1	6	A07	7000_20T21	4169	3666	11446	1	0
1	6	A07	7000_20T21	4170	7651	9442	1	0
1	6	A07	7000_20T21	4171	2175	6538	1	0
1	6	A07	7000_20T21	4172	5304	9023	1	0
1	6	A07	7000_20T21	4173	3483	8851	1	0
1	6	A07	7000_20T21	4174	1029	9012	1	0
1	6	A07	7000_20T21	4175	3475	10085	1	0
1	6	A07	7000_20T21	4176	3620	14285	1	0
1	6	A07	7000_20T21	4177	6079	17981	1	0
1	6	A07	7000_20T21	4178	5140	6949	1	0
1	6	A07	7000_20T21	4179	2325	8653	1	0
1	6	A07	7000_20T21	4180	2386	15156	1	0
1	6	A07	7000_20T21	4181	3522	11587	1	0
1	6	A07	7000_20T21	4182	5075	9591	0	0
1	6	A07	7000_20T21	4183	3492	16840	1	0
1	6	A07	7000_20T21	4184	3231	3478	1	0
1	6	A07	7000_20T21	4185	1140	8031	1	0
1	6	A07	7000_20T21	4186	2444	8889	1	0
1	6	A07	7000_20T21	4187	3671	8887	1	0
1	6	A07	7000_20T21	4188	5925	9226	1	0
1	6	A07	7000_20T21	4189	3672	6534	1	0
1	6	A07	7000_20T21	4190	2085	3494	1	0
1	6	A07	7000_20T21	4191	9565	11182	1	0
1	6	A07	7000_20T21	4192	4899	6651	1	0
1	6	A07	7000_20T21	4193	3279	8784	1	0
1	6	A07	7000_20T21	4194	2095	11539	1	0
1	6	A07	7000_20T21	4195	6023	14312	1	0
1	6	A07	7000_20T21	4196	3609	13960	1	0
1	6	A07	7000_20T21	4197	2246	17165	1	0
1	6	A07	7000_20T21	4198	3455	5972	1	0
1	6	A07	7000_20T21	4199	7249	12069	1	0
1	6	A07	7000_20T21	4200	2229	5882	1	0
1	6	A07	7000_20T21	4201	4756	12272	1	0
1	6	A07	7000_20T21	4202	2822	5764	1	0
1	6	A07	7000_20T21	4203	3575	11339	1	0
1	6	A07	7000_20T21	4204	1954	16558	1	0
1	6	A07	7000_20T21	4205	4625	5835	1	0
1	6	A07	7000_20T21	4206	2396	11734	1	0
1	6	A07	7000_20T21	4207	3504	11113	1	0
1	6	A07	7000_20T21	4208	3254	8896	1	0
1	6	A07	7000_20T21	4209	3574	10821	1	0
1	6	A07	7000_20T21	4210	4857	9040	1	0
1	6	A07	7000_20T21	4211	2264	10877	1	0
1	6	A07	7000_20T21	4212	5966	16954	1	0
1	6	A07	7000_20T21	4213	2681	11610	1	0
1	6	A07	7000_20T21	4214	965	13825	1	0
1	6	A07	7000_20T21	4215	2342	8768	1	0
1	6	A07	7000_20T21	4216	3542	11613	1	0
1	6	A07	7000_20T21	4217	5890	9363	1	0
1	6	A07	7000_20T21	4218	3550	11480	1	0
1	6	A07	7000_20T21	4219	2268	3512	1	0
1	6	A07	7000_20T21	4220	5822	11500	1	0
1	6	A07	7000_20T21	4221	2370	5941	1	0
1	6	A07	7000_20T21	4222	5961	3199	1	0
1	6	A07	7000_20T21	4223	2272	8633	1	0
1	6	A07	7000_20T21	4224	2299	15754	1	0
1	6	A07	7000_20T21	4225	2210	5846	1	0
1	6	A07	7000_20T21	4226	3833	14135	1	0
1	6	A07	7000_20T21	4227	834	14717	1	0
1	6	A07	7000_20T21	4228	1058	11526	1	0
1	6	A07	7000_20T21	4229	3442	11560	1	0
1	6	A07	7000_20T21	4230	6186	8723	1	0
1	6	A07	7000_20T21	4231	3209	5981	1	0
1	6	A07	7000_20T21	4232	6153	3536	1	0
1	6	A07	7000_20T21	4233	3498	5857	1	0
1	6	A07	7000_20T21	4234	4588	8777	1	0
1	6	A07	7000_20T21	4235	5956	8582	1	0
1	6	A07	7000_20T21	4236	3655	14408	1	0
1	6	A07	7000_20T21	4237	3520	14139	1	0
1	6	A07	7000_20T21	4238	2235	16885	1	0
1	6	A07	7000_20T21	4239	2356	9326	1	0
1	6	A07	7000_20T21	4240	3279	3371	1	0
1	6	A07	7000_20T21	4241	4606	9175	1	0
1	6	A07	7000_20T21	4242	5842	6456	1	0
1	6	A07	7000_20T21	4243	4647	3404	1	0
1	6	A07	7000_20T21	4244	2184	17318	1	0
1	6	A07	7000_20T21	4245	4878	14252	1	0
1	6	A07	7000_20T21	4246	4548	11402	1	0
1	6	A07	7000_20T21	4247	2129	6106	1	0
1	6	A07	7000_20T21	4248	5857	16597	1	0
1	6	A07	7000_20T21	4249	2005	8905	1	0
1	6	A07	7000_20T21	4250	3611	13842	1	0
1	6	A07	7000_20T21	4251	2358	14787	1	0
1	6	A07	7000_20T21	4252	3483	14101	1	0
1	6	A07	7000_20T21	4253	2280	9043	1	0
1	6	A07	7000_20T21	4254	5922	20268	1	0
1	6	A07	7000_20T21	4255	6032	6428	1	0
1	6	A07	7000_20T21	4256	6136	9103	1	0
1	6	A07	7000_20T21	4257	3437	18969	1	0
1	6	A07	7000_20T21	4258	2137	10216	1	0
1	6	A07	7000_20T21	4259	4632	11732	1	0
1	6	A07	7000_20T21	4260	3576	6320	1	0
1	6	A07	7000_20T21	4261	921	11457	1	0
1	6	A07	7000_20T21	4262	2167	9311	1	0
1	6	A07	7000_20T21	4263	6230	5776	1	0
1	6	A07	7000_20T21	4264	2950	6672	1	0
1	6	A07	7000_20T21	4265	4680	11905	1	0
1	6	A07	7000_20T21	4266	3528	5989	1	0
1	6	A07	7000_20T21	4267	6143	6222	1	0
1	6	A07	7000_20T21	4268	1018	8822	1	0
1	6	A07	7000_20T21	4269	6054	13633	1	0
1	6	A07	7000_20T21	4270	3647	9565	1	0
1	6	A07	7000_20T21	4271	2015	14229	1	0
1	6	A07	7000_20T21	4272	2130	10861	1	0
1	6	A07	7000_20T21	4273	4808	11803	1	0
1	6	A07	7000_20T21	4274	3303	9017	1	0
1	6	A07	7000_20T21	4275	4955	8957	1	0
1	6	A07	7000_20T21	4276	2162	7113	1	0
1	6	A07	7000_20T21	4277	3578	6090	1	0
1	6	A07	7000_20T21	4278	3399	14542	1	0
1	6	A07	7000_20T21	4279	2491	6227	1	0
1	6	A07	7000_20T21	4280	2083	14134	1	0
1	6	A07	7000_20T21	4281	971	17132	1	0
1	6	A07	7000_20T21	4282	4734	15357	1	0
1	6	A07	7000_20T21	4283	3627	6577	1	0
1	6	A07	7000_20T21	4284	3632	12424	1	0
1	6	A07	7000_20T21	4285	2312	8685	1	0
1	6	A07	7000_20T21	4286	4734	17305	1	0
1	6	A07	7000_20T21	4287	2144	17469	1	0
1	6	A07	7000_20T21	4288	3600	11780	1	0
1	6	A07	7000_20T21	4289	3086	12068	1	0
1	6	A07	7000_20T21	4290	3511	14148	1	0
1	6	A07	7000_20T21	4291	2390	9098	1	0
1	6	A07	7000_20T21	4292	8896	14189	1	0
1	6	A07	7000_20T21	4293	3484	6327	1	0
1	6	A07	7000_20T21	4294	2327	12016	1	0
1	6	A07	7000_20T21	4295	3640	6440	1	0
1	6	A07	7000_20T21	4296	953	10998	1	0
1	6	A07	7000_20T21	4297	4877	6137	1	0
1	6	A07	7000_20T21	4298	4920	8816	1	0
1	6	A07	7000_20T21	4299	3405	16701	1	0
1	6	A07	7000_20T21	4300	4812	11625	1	0
1	6	A07	7000_20T21	4301	4668	12009	1	0
1	6	A07	7000_20T21	4302	3673	11620	1	0
1	6	A07	7000_20T21	4303	4718	9543	1	0
1	6	A07	7000_20T21	4304	1060	8568	1	0
1	6	A07	7000_20T21	4305	5956	16581	1	0
1	6	A07	7000_20T21	4306	7320	9458	1	0
1	6	A07	7000_20T21	4307	3351	9546	1	0
1	6	A07	7000_20T21	4308	2582	14575	1	0
1	6	A07	7000_20T21	4309	4829	14488	1	0
1	6	A07	7000_20T21	4310	2202	8688	1	0
1	6	A07	7000_20T21	4311	6176	9109	1	0
1	6	A07	7000_20T21	4312	5886	3192	1	0
1	6	A07	7000_20T21	4313	3571	17420	1	0
1	6	A07	7000_20T21	4314	4604	11810	1	0
1	6	A07	7000_20T21	4315	4679	9197	1	0
1	6	A07	7000_20T21	4316	1094	14287	1	0
1	6	A07	7000_20T21	4317	8372	6033	1	0
1	6	A07	7000_20T21	4318	6151	8891	1	0
1	6	A07	7000_20T21	4319	3487	8750	1	0
1	6	A07	7000_20T21	4320	6127	8891	1	0
1	6	A07	7000_20T21	4321	4829	6510	1	0
1	6	A07	7000_20T21	4322	4726	12167	1	0
1	6	A07	7000_20T21	4323	2271	6135	1	0
1	6	A07	7000_20T21	4324	4723	11919	1	0
1	6	A07	7000_20T21	4325	7417	3572	1	0
1	6	A07	7000_20T21	4326	2273	17530	1	0
1	6	A07	7000_20T21	4327	3430	11236	1	0
1	6	A07	7000_20T21	4328	4709	14072	1	0
1	6	A07	7000_20T21	4329	2161	14046	1	0
1	6	A07	7000_20T21	4330	3320	9425	1	0
1	6	A07	7000_20T21	4331	4828	18080	1	0
1	6	A07	7000_20T21	4332	2182	14270	1	0
1	6	A07	7000_20T21	4333	2104	11140	1	0
1	6	A07	7000_20T21	4334	4910	9091	1	0
1	6	A07	7000_20T21	4335	2133	8917	1	0
1	6	A07	7000_20T21	4336	4871	11217	1	0
1	6	A07	7000_20T21	4337	6055	14246	1	0
1	6	A07	7000_20T21	4338	3469	13823	1	0
1	6	A07	7000_20T21	4339	6408	8799	1	0
1	6	A07	7000_20T21	4340	2255	11696	1	0
1	6	A07	7000_20T21	4341	969	11280	1	0
1	6	A07	7000_20T21	4342	2313	11202	1	0
1	6	A07	7000_20T21	4343	6071	11446	1	0
1	6	A07	7000_20T21	4344	4684	8923	1	0
1	6	A07	7000_20T21	4345	4868	8987	1	0
1	6	A07	7000_20T21	4346	3715	9230	1	0
1	6	A07	7000_20T21	4347	7305	14140	0	0
1	6	A07	7000_20T21	4348	2431	6106	1	0
1	6	A07	7000_20T21	4349	3696	8876	1	0
1	6	A07	7000_20T21	4350	6440	9510	1	0
1	6	A07	7000_20T21	4351	2281	14124	1	0
1	6	A07	7000_20T21	4352	3572	5909	1	0
1	6	A07	7000_20T21	4353	5619	16085	1	0
1	6	A07	7000_20T21	4354	1156	5806	1	0
1	6	A07	7000_20T21	4355	3594	8846	1	0
1	6	A07	7000_20T21	4356	3371	8989	1	0
1	6	A07	7000_20T21	4357	4941	11069	1	0
1	6	A07	7000_20T21	4358	6217	14989	1	0
1	6	A07	7000_20T21	4359	5256	13961	1	0
1	6	A07	7000_20T21	4360	6173	11180	1	0
1	6	A07	7000_20T21	4361	4520	6280	1	0
1	6	A07	7000_20T21	4362	3353	8879	1	0
1	6	A07	7000_20T21	4363	2287	12042	1	0
1	6	A07	7000_20T21	4364	5000	9454	1	0
1	6	A07	7000_20T21	4365	5855	9155	1	0
1	6	A07	7000_20T21	4366	3584	6086	1	0
1	6	A07	7000_20T21	4367	2199	8678	1	0
1	6	A07	7000_20T21	4368	4976	17693	1	0
1	6	A07	7000_20T21	4369	3309	11536	1	0
1	6	A07	7000_20T21	4370	2292	14184	1	0
1	6	A07	7000_20T21	4371	4795	6388	1	0
1	6	A07	7000_20T21	4372	6001	11061	1	0
1	6	A07	7000_20T21	4373	2329	14721	1	0
1	6	A07	7000_20T21	4374	5953	6065	1	0
1	6	A07	7000_20T21	4375	3721	6982	1	0
1	6	A07	7000_20T21	4376	2233	8855	1	0
1	6	A07	7000_20T21	4377	6112	6072	1	0
1	6	A07	7000_20T21	4378	3366	9898	1	0
1	6	A07	7000_20T21	4379	7107	6331	1	0
1	6	A07	7000_20T21	4380	3762	8922	1	0
1	6	A07	7000_20T21	4381	2167	14170	1	0
1	6	A07	7000_20T21	4382	4967	11435	1	0
1	6	A07	7000_20T21	4383	4873	3703	1	0
1	6	A07	7000_20T21	4384	2459	6460	1	0
1	6	A07	7000_20T21	4385	3732	6156	1	0
1	6	A07	7000_20T21	4386	6191	11435	1	0
1	6	A07	7000_20T21	4387	5142	6502	1	0
1	6	A07	7000_20T21	4388	2301	6326	1	0
1	6	A07	7000_20T21	4389	6066	6059	1	0
1	6	A07	7000_20T21	4390	4625	6033	1	0
1	6	A07	7000_20T21	4391	3519	14623	1	0
1	6	A07	7000_20T21	4392	4803	8656	1	0
1	6	A07	7000_20T21	4393	3170	11563	1	0
1	6	A07	7000_20T21	4394	1056	14320	1	0
1	6	A07	7000_20T21	4395	2278	11656	1	0
1	6	A07	7000_20T21	4396	6147	9066	1	0
1	6	A07	7000_20T21	4397	3475	9002	1	0
1	6	A07	7000_20T21	4398	4838	11780	1	0
1	6	A07	7000_20T21	4399	4950	6274	1	0
1	6	A07	7000_20T21	4400	4703	8883	1	0
1	6	A07	7000_20T21	4401	3428	8987	1	0
1	6	A07	7000_20T21	4402	3334	8837	1	0
1	6	A07	7000_20T21	4403	2318	11709	1	0
1	6	A07	7000_20T21	4404	1036	6012	1	0
1	6	A07	7000_20T21	4405	3411	17170	1	0
1	6	A07	7000_20T21	4406	4744	8992	1	0
1	6	A07	7000_20T21	4407	3417	9359	1	0
1	6	A07	7000_20T21	4408	6102	7704	1	0
1	6	A07	7000_20T21	4409	2170	11706	1	0
1	6	A07	7000_20T21	4410	5984	8859	1	0
1	6	A07	7000_20T21	4411	2285	9136	1	0
1	6	A07	7000_20T21	4412	4739	8793	1	0
1	6	A07	7000_20T21	4413	2117	8307	1	0
1	6	A07	7000_20T21	4414	2401	6137	1	0
1	6	A07	7000_20T21	4415	1048	13930	1	0
1	6	A07	7000_20T21	4416	6183	9140	1	0
1	6	A07	7000_20T21	4417	2364	14227	1	0
1	6	A07	7000_20T21	4418	3561	6659	1	0
1	6	A07	7000_20T21	4419	4592	11171	1	0
1	6	A07	7000_20T21	4420	3769	6372	1	0
1	6	A07	7000_20T21	4421	3929	6000	1	0
1	6	A07	7000_20T21	4422	3368	8540	1	0
1	6	A07	7000_20T21	4423	3910	11575	1	0
1	6	A07	7000_20T21	4424	2198	6303	1	0
1	6	A07	7000_20T21	4425	1998	8789	1	0
1	6	A07	7000_20T21	4426	4830	6565	1	0
1	6	A07	7000_20T21	4427	4974	8670	1	0
1	6	A07	7000_20T21	4428	4957	11699	1	0
1	6	A07	7000_20T21	4429	3497	6247	1	0
1	6	A07	7000_20T21	4430	3276	8272	1	0
1	6	A07	7000_20T21	4431	3554	14080	1	0
1	6	A07	7000_20T21	4432	5925	11804	1	0
1	6	A07	7000_20T21	4433	3671	3210	1	0
1	6	A07	7000_20T21	4434	5003	11817	1	0
1	6	A07	7000_20T21	4435	4513	9006	1	0
1	6	A07	7000_20T21	4436	2326	11684	1	0
1	6	A07	7000_20T21	4437	7623	6272	1	0
1	6	A07	7000_20T21	4438	4962	8921	1	0
1	6	A07	7000_20T21	4439	3092	3243	1	0
1	6	A07	7000_20T21	4440	5713	17123	1	0
1	6	A07	7000_20T21	4441	2306	14567	1	0
1	6	A07	7000_20T21	4442	939	14565	1	0
1	6	A07	7000_20T21	4443	4459	11317	1	0
1	6	A07	7000_20T21	4444	4669	11148	1	0
1	6	A07	7000_20T21	4445	4610	8903	1	0
1	6	A07	7000_20T21	4446	3474	9025	1	0
1	6	A07	7000_20T21	4447	3380	11535	1	0
1	6	A07	7000_20T21	4448	3520	8782	1	0
1	6	A07	7000_20T21	4449	3509	11854	1	0
1	6	A07	7000_20T21	4450	5010	11889	1	0
1	6	A07	7000_20T21	4451	2041	8626	1	0
1	6	A07	7000_20T21	4452	2330	8590	1	0
1	6	A07	7000_20T21	4453	2320	8310	1	0
1	6	A07	7000_20T21	4454	2195	14697	1	0
1	6	A07	7000_20T21	4455	2080	10862	1	0
1	6	A07	7000_20T21	4456	6217	13788	1	0
1	6	A07	7000_20T21	4457	5976	3294	1	0
1	6	A07	7000_20T21	4458	5844	11750	1	0
1	6	A07	7000_20T21	4459	3283	8786	1	0
1	6	A07	7000_20T21	4460	2236	14323	1	0
1	6	A07	7000_20T21	4461	3339	8686	1	0
1	6	A07	7000_20T21	4462	2087	3634	1	0
1	6	A07	7000_20T21	4463	4807	9845	0	0
1	6	A07	7000_20T21	4464	3321	6386	1	0
1	6	A07	7000_20T21	4465	4588	3630	1	0
1	6	A07	7000_20T21	4466	3595	6304	1	0
1	6	A07	7000_20T21	4467	1931	14310	1	0
1	6	A07	7000_20T21	4468	3580	6373	1	0
1	6	A07	7000_20T21	4469	4842	14215	1	0
1	6	A07	7000_20T21	4470	4992	12139	1	0
1	6	A07	7000_20T21	4471	4589	11590	1	0
1	6	A07	7000_20T21	4472	3622	16478	1	0
1	6	A07	7000_20T21	4473	5050	6029	1	0
1	6	A07	7000_20T21	4474	2369	17401	1	0
1	6	A07	7000_20T21	4475	2201	9408	1	0
1	6	A07	7000_20T21	4476	3544	11684	1	0
1	6	A07	7000_20T21	4477	2360	5701	1	0
1	6	A07	7000_20T21	4478	4797	6125	1	0
1	6	A07	7000_20T21	4479	2290	11642	1	0
1	6	A07	7000_20T21	4480	4683	3390	1	0
1	6	A07	7000_20T21	4481	3608	6089	1	0
1	6	A07	7000_20T21	4482	1125	8853	1	0
1	6	A07	7000_20T21	4483	5782	11365	1	0
1	6	A07	7000_20T21	4484	4550	9159	1	0
1	6	A07	7000_20T21	4485	3552	14263	1	0
1	6	A07	7000_20T21	4486	4814	16289	1	0
1	6	A07	7000_20T21	4487	3596	13231	1	0
1	6	A07	7000_20T21	4488	2284	6613	1	0
1	6	A07	7000_20T21	4489	4844	10958	1	0
1	6	A07	7000_20T21	4490	2236	5909	1	0
1	6	A07	7000_20T21	4491	5913	11379	1	0
1	6	A07	7000_20T21	4492	6042	9144	1	0
1	6	A07	7000_20T21	4493	5072	14392	1	0
1	6	A07	7000_20T21	4494	3549	11512	1	0
1	6	A07	7000_20T21	4495	4603	8031	1	0
1	6	A07	7000_20T21	4496	3510	14062	1	0
1	6	A07	7000_20T21	4497	4638	12574	1	0
1	6	A07	7000_20T21	4498	4666	15408	1	0
1	6	A07	7000_20T21	4499	2188	5983	1	0
1	6	A07	7000_20T21	4500	3607	14503	1	0
1	6	A07	7000_20T21	4501	1015	24766	1	0
1	6	A07	7000_20T21	4502	4831	12618	1	0
1	6	A07	7000_20T21	4503	3351	11516	1	0
1	6	A07	7000_20T21	4504	4692	6374	1	0
1	6	A07	7000_20T21	4505	3483	11240	1	0
1	6	A07	7000_20T21	4506	6120	12515	1	0
1	6	A07	7000_20T21	4507	1945	17498	1	0
1	6	A07	7000_20T21	4508	2141	6182	1	0
1	6	A07	7000_20T21	4509	2001	4558	1	0
1	6	A07	7000_20T21	4510	4796	17172	1	0
1	6	A07	7000_20T21	4511	4652	6249	1	0
1	6	A07	7000_20T21	4512	3434	17265	1	0
1	6	A07	7000_20T21	4513	3552	8686	1	0
1	6	A07	7000_20T21	4514	3087	11673	1	0
1	6	A07	7000_20T21	4515	4761	9059	1	0
1	6	A07	7000_20T21	4516	3540	11163	1	0
1	6	A07	7000_20T21	4517	2270	6247	1	0
1	6	A07	7000_20T21	4518	2095	7975	1	0
1	6	A07	7000_20T21	4519	3602	11677	1	0
1	6	A07	7000_20T21	4520	6333	9402	1	0
1	6	A07	7000_20T21	4521	3510	25236	1	0
1	6	A07	7000_20T21	4522	3575	12451	1	0
1	6	A07	7000_20T21	4523	3695	9589	1	0
1	6	A07	7000_20T21	4524	912	17195	1	0
1	6	A07	7000_20T21	4525	3375	16937	1	0
1	6	A07	7000_20T21	4526	2357	8805	1	0
1	6	A07	7000_20T21	4527	2209	11180	1	0
1	6	A07	7000_20T21	4528	2275	13907	1	0
1	6	A07	7000_20T21	4529	1121	11100	1	0
1	6	A07	7000_20T21	4530	998	11709	1	0
1	6	A07	7000_20T21	4531	2328	14259	1	0
1	6	A07	7000_20T21	4532	5335	7011	1	0
1	6	A07	7000_20T21	4533	3333	14607	1	0
1	6	A07	7000_20T21	4534	3487	12049	1	0
1	6	A07	7000_20T21	4535	4848	7013	1	0
1	6	A07	7000_20T21	4536	4594	9021	1	0
1	6	A07	7000_20T21	4537	4791	10946	1	0
1	6	A07	7000_20T21	4538	3651	11930	1	0
1	6	A07	7000_20T21	4539	2212	9412	1	0
1	6	A07	7000_20T21	4540	3602	3492	1	0
1	6	A07	7000_20T21	4541	2244	6372	1	0
1	6	A07	7000_20T21	4542	5892	16614	1	0
1	6	A07	7000_20T21	4543	4963	16630	1	0
1	6	A07	7000_20T21	4544	5740	8815	1	0
1	6	A07	7000_20T21	4545	959	5834	1	0
1	6	A07	7000_20T21	4546	2042	14121	1	0
1	6	A07	7000_20T21	4547	4546	6103	1	0
1	6	A07	7000_20T21	4548	4759	14141	1	0
1	6	A07	7000_20T21	4549	1114	11349	1	0
1	6	A07	7000_20T21	4550	4737	18824	1	0
1	6	A07	7000_20T21	4551	4663	12908	1	0
1	6	A07	7000_20T21	4552	1070	5814	1	0
1	6	A07	7000_20T21	4553	1965	11423	1	0
1	6	A07	7000_20T21	4554	3624	14265	1	0
1	6	A07	7000_20T21	4555	3493	3718	1	0
1	6	A07	7000_20T21	4556	3718	11780	1	0
1	6	A07	7000_20T21	4557	4667	8651	1	0
1	6	A07	7000_20T21	4558	3706	8624	1	0
1	6	A07	7000_20T21	4559	6017	5740	1	0
1	6	A07	7000_20T21	4560	5142	14507	1	0
1	6	A07	7000_20T21	4561	978	10542	1	0
1	6	A07	7000_20T21	4562	1033	8858	1	0
1	6	A07	7000_20T21	4563	2394	6302	1	0
1	6	A07	7000_20T21	4564	2388	11501	1	0
1	6	A07	7000_20T21	4565	3301	14166	1	0
1	6	A07	7000_20T21	4566	2391	8547	1	0
1	6	A07	7000_20T21	4567	4876	11399	1	0
1	6	A07	7000_20T21	4568	5752	8837	1	0
1	6	A07	7000_20T21	4569	1158	14021	1	0
1	6	A07	7000_20T21	4570	6167	9224	1	0
1	6	A07	7000_20T21	4571	3503	3968	1	0
1	6	A07	7000_20T21	4572	2309	9211	1	0
1	6	A07	7000_20T21	4573	3328	17157	1	0
1	6	A07	7000_20T21	4574	2076	5739	1	0
1	6	A07	7000_20T21	4575	6101	17275	1	0
1	6	A07	7000_20T21	4576	3511	17835	1	0
1	6	A07	7000_20T21	4577	1014	11425	1	0
1	6	A07	7000_20T21	4578	3404	9113	1	0
1	6	A07	7000_20T21	4579	4907	14473	1	0
1	6	A07	7000_20T21	4580	8532	9196	1	0
1	6	A07	7000_20T21	4581	4784	6301	1	0
1	6	A07	7000_20T21	4582	1109	5966	1	0
1	6	A07	7000_20T21	4583	4985	3319	1	0
1	6	A07	7000_20T21	4584	1064	9208	1	0
1	6	A07	7000_20T21	4585	4926	8828	1	0
1	6	A07	7000_20T21	4586	984	14110	1	0
1	6	A07	7000_20T21	4587	2303	6396	1	0
1	6	A07	7000_20T21	4588	991	16745	1	0
1	6	A07	7000_20T21	4589	1070	6152	1	0
1	6	A07	7000_20T21	4590	2236	8967	1	0
1	6	A07	7000_20T21	4591	4564	14430	1	0
1	6	A07	7000_20T21	4592	8736	14028	1	0
1	6	A07	7000_20T21	4593	5891	10526	1	0
1	6	A07	7000_20T21	4594	5195	6443	1	0
1	6	A07	7000_20T21	4595	4605	3748	1	0
1	6	A07	7000_20T21	4596	3745	8659	1	0
1	6	A07	7000_20T21	4597	4585	3343	1	0
1	6	A07	7000_20T21	4598	998	9607	0	0
1	6	A07	7000_20T21	4599	4997	16936	1	0
1	6	A07	7000_20T21	4600	3683	8863	1	0
1	6	A07	7000_20T21	4601	3680	12757	1	0
1	6	A07	7000_20T21	4602	6350	13520	1	0
1	6	A07	7000_20T21	4603	8648	8729	1	0
1	6	A07	7000_20T21	4604	4936	6303	1	0
1	6	A07	7000_20T21	4605	4926	4191	1	0
1	6	A07	7000_20T21	4606	4911	11905	1	0
1	6	A07	7000_20T21	4607	1972	14035	1	0
1	6	A07	7000_20T21	4608	6358	6219	1	0
1	6	A07	7000_20T21	4609	3558	7684	1	0
1	6	A07	7000_20T21	4610	7419	9053	1	0
1	6	A07	7000_20T21	4611	4549	11114	1	0
1	6	A07	7000_20T21	4612	5939	9209	1	0
1	6	A07	7000_20T21	4613	3587	11539	1	0
1	6	A07	7000_20T21	4614	1979	7775	1	0
1	6	A07	7000_20T21	4615	3382	11482	1	0
1	6	A07	7000_20T21	4616	2305	11227	1	0
1	6	A07	7000_20T21	4617	2293	11159	1	0
1	6	A07	7000_20T21	4618	7695	9603	1	0
1	6	A07	7000_20T21	4619	4536	8923	1	0
1	6	A07	7000_20T21	4620	2087	8399	1	0
1	6	A07	7000_20T21	4621	990	20595	1	0
1	6	A07	7000_20T21	4622	4847	8971	1	0
1	6	A07	7000_20T21	4623	3477	14102	1	0
1	6	A07	7000_20T21	4624	3513	8478	1	0
1	6	A07	7000_20T21	4625	5024	9771	1	0
1	6	A07	7000_20T21	4626	7308	13730	1	0
1	6	A07	7000_20T21	4627	3427	14143	1	0
1	6	A07	7000_20T21	4628	2496	8741	1	0
1	6	A07	7000_20T21	4629	2389	13173	1	0
1	6	A07	7000_20T21	4630	5023	11044	1	0
1	6	A07	7000_20T21	4631	3237	11653	1	0
1	6	A07	7000_20T21	4632	5424	8552	1	0
1	6	A07	7000_20T21	4633	2227	8515	1	0
1	6	A07	7000_20T21	4634	2162	6310	1	0
1	6	A07	7000_20T21	4635	2345	6215	1	0
1	6	A07	7000_20T21	4636	4851	11706	1	0
1	6	A07	7000_20T21	4637	2070	17421	1	0
1	6	A07	7000_20T21	4638	1018	11515	1	0
1	6	A07	7000_20T21	4639	2116	3919	1	0
1	6	A07	7000_20T21	4640	3513	8776	1	0
1	6	A07	7000_20T21	4641	3585	9061	1	0
1	6	A07	7000_20T21	4642	3602	5959	1	0
1	6	A07	7000_20T21	4643	4740	16358	1	0
1	6	A07	7000_20T21	4644	2275	6207	1	0
1	6	A07	7000_20T21	4645	3639	8456	1	0
1	6	A07	7000_20T21	4646	2250	8564	1	0
1	6	A07	7000_20T21	4647	7135	11163	1	0
1	6	A07	7000_20T21	4648	4491	9190	1	0
1	6	A07	7000_20T21	4649	4846	19785	1	0
1	6	A07	7000_20T21	4650	6394	14871	1	0
1	6	A07	7000_20T21	4651	4800	9076	1	0
1	6	A07	7000_20T21	4652	3629	11213	1	0
1	6	A07	7000_20T21	4653	3410	9012	1	0
1	6	A07	7000_20T21	4654	5765	16695	1	0
1	6	A07	7000_20T21	4655	2038	15932	1	0
1	6	A07	7000_20T21	4656	1018	14706	1	0
1	6	A07	7000_20T21	4657	1081	8848	1	0
1	6	A07	7000_20T21	4658	2322	9297	1	0
1	6	A07	7000_20T21	4659	3700	11743	1	0
1	6	A07	7000_20T21	4660	3157	14311	1	0
1	6	A07	7000_20T21	4661	6012	16713	1	0
1	6	A07	7000_20T21	4662	2284	12156	1	0
1	6	A07	7000_20T21	4663	3677	9408	1	0
1	6	A07	7000_20T21	4664	861	11836	1	0
1	6	A07	7000_20T21	4665	4809	14407	1	0
1	6	A07	7000_20T21	4666	3323	9005	1	0
1	6	A07	7000_20T21	4667	4483	15097	1	0
1	6	A07	7000_20T21	4668	6150	3453	1	0
1	6	A07	7000_20T21	4669	2027	14581	1	0
1	6	A07	7000_20T21	4670	3745	9180	1	0
1	6	A07	7000_20T21	4671	5561	9273	1	0
1	6	A07	7000_20T21	4672	2286	14299	1	0
1	6	A07	7000_20T21	4673	2164	14759	1	0
1	6	A07	7000_20T21	4674	3916	12511	1	0
1	6	A07	7000_20T21	4675	3297	11460	1	0
1	6	A07	7000_20T21	4676	2061	14439	1	0
1	6	A07	7000_20T21	4677	3447	11339	1	0
1	6	A07	7000_20T21	4678	5810	8826	1	0
1	6	A07	7000_20T21	4679	3541	11846	1	0
1	6	A07	7000_20T21	4680	5928	9188	1	0
1	6	A07	7000_20T21	4681	3670	9280	1	0
1	6	A07	7000_20T21	4682	3454	6378	1	0
1	6	A07	7000_20T21	4683	2374	11956	1	0
1	6	A07	7000_20T21	4684	7352	11902	1	0
1	6	A07	7000_20T21	4685	4722	6051	1	0
1	6	A07	7000_20T21	4686	6077	12423	1	0
1	6	A07	7000_20T21	4687	5941	6473	1	0
1	6	A07	7000_20T21	4688	4677	12795	1	0
1	6	A07	7000_20T21	4689	4928	14854	1	0
1	6	A07	7000_20T21	4690	3598	6955	1	0
1	6	A07	7000_20T21	4691	5230	14441	0	0
1	6	A07	7000_20T21	4692	4918	8806	1	0
1	6	A07	7000_20T21	4693	3492	6096	1	0
1	6	A07	7000_20T21	4694	6108	3515	1	0
1	6	A07	7000_20T21	4695	5835	11938	1	0
1	6	A07	7000_20T21	4696	2283	11698	1	0
1	6	A07	7000_20T21	4697	3661	5989	1	0
1	6	A07	7000_20T21	4698	4797	10777	1	0
1	6	A07	7000_20T21	4699	3586	11641	1	0
1	6	A07	7000_20T21	4700	2285	6761	1	0
1	6	A07	7000_20T21	4701	3362	19172	1	0
1	6	A07	7000_20T21	4702	3384	8718	1	0
1	6	A07	7000_20T21	4703	4795	8969	1	0
1	6	A07	7000_20T21	4704	3459	6231	1	0
1	6	A07	7000_20T21	4705	3357	12044	1	0
1	6	A07	7000_20T21	4706	5987	5837	1	0
1	6	A07	7000_20T21	4707	3587	14657	1	0
1	6	A07	7000_20T21	4708	4788	5855	1	0
1	6	A07	7000_20T21	4709	6342	8852	1	0
1	6	A07	7000_20T21	4710	977	13895	1	0
1	6	A07	7000_20T21	4711	5834	11198	1	0
1	6	A07	7000_20T21	4712	3520	8669	1	0
1	6	A07	7000_20T21	4713	6103	16262	1	0
1	6	A07	7000_20T21	4714	3645	11864	1	0
1	6	A07	7000_20T21	4715	2798	12918	1	0
1	6	A07	7000_20T21	4716	3752	12140	1	0
1	6	A07	7000_20T21	4717	2179	10794	1	0
1	6	A07	7000_20T21	4718	4891	13748	1	0
1	6	A07	7000_20T21	4719	2167	6274	1	0
1	6	A07	7000_20T21	4720	5903	5496	1	0
1	6	A07	7000_20T21	4721	4908	14699	1	0
1	6	A07	7000_20T21	4722	3315	13862	1	0
1	6	A07	7000_20T21	4723	3596	16526	1	0
1	6	A07	7000_20T21	4724	6080	6183	1	0
1	6	A07	7000_20T21	4725	3626	8565	1	0
1	6	A07	7000_20T21	4726	3744	6189	1	0
1	6	A07	7000_20T21	4727	3565	9121	1	0
1	6	A07	7000_20T21	4728	3317	8882	1	0
1	6	A07	7000_20T21	4729	6116	11725	1	0
1	6	A07	7000_20T21	4730	4821	6061	1	0
1	6	A07	7000_20T21	4731	4479	8765	1	0
1	6	A07	7000_20T21	4732	8684	12246	1	0
1	6	A07	7000_20T21	4733	3573	11550	1	0
1	6	A07	7000_20T21	4734	2133	11296	1	0
1	6	A07	7000_20T21	4735	8631	11549	1	0
1	6	A07	7000_20T21	4736	6080	16530	1	0
1	6	A07	7000_20T21	4737	3787	9688	0	0
1	6	A07	7000_20T21	4738	5789	5791	1	0
1	6	A07	7000_20T21	4739	939	11919	1	0
1	6	A07	7000_20T21	4740	6430	12492	1	0
1	6	A07	7000_20T21	4741	5134	6734	1	0
1	6	A07	7000_20T21	4742	2454	9205	1	0
1	6	A07	7000_20T21	4743	2385	3670	1	0
1	6	A07	7000_20T21	4744	3684	6017	1	0
1	6	A07	7000_20T21	4745	4794	8882	1	0
1	6	A07	7000_20T21	4746	5998	6298	1	0
1	6	A07	7000_20T21	4747	2211	13781	1	0
1	6	A07	7000_20T21	4748	4531	22245	1	0
1	6	A07	7000_20T21	4749	2188	9041	1	0
1	6	A07	7000_20T21	4750	2075	18961	1	0
1	6	A07	7000_20T21	4751	979	8433	1	0
1	6	A07	7000_20T21	4752	2114	14051	1	0
1	6	A07	7000_20T21	4753	3442	11633	1	0
1	6	A07	7000_20T21	4754	2203	10531	1	0
1	6	A07	7000_20T21	4755	960	12039	1	0
1	6	A07	7000_20T21	4756	2007	11890	1	0
1	6	A07	7000_20T21	4757	2298	9295	1	0
1	6	A07	7000_20T21	4758	977	13981	1	0
1	6	A07	7000_20T21	4759	2226	16724	1	0
1	6	A07	7000_20T21	4760	2261	8947	1	0
1	6	A07	7000_20T21	4761	1024	9102	1	0
1	6	A07	7000_20T21	4762	943	14345	1	0
1	6	A07	7000_20T21	4763	6144	14368	1	0
1	6	A07	7000_20T21	4764	2229	7577	1	0
1	6	A07	7000_20T21	4765	1994	6112	1	0
1	6	A07	7000_20T21	4766	3380	8606	1	0
1	6	A07	7000_20T21	4767	3561	6964	1	0
1	6	A07	7000_20T21	4768	4778	5967	1	0
1	6	A07	7000_20T21	4769	2396	10249	1	0
1	6	A07	7000_20T21	4770	3532	12822	1	0
1	6	A07	7000_20T21	4771	3311	6262	1	0
1	6	A07	7000_20T21	4772	3282	14582	1	0
1	6	A07	7000_20T21	4773	3749	17685	1	0
1	6	A07	7000_20T21	4774	3649	5703	1	0
1	6	A07	7000_20T21	4775	4775	17529	1	0
1	6	A07	7000_20T21	4776	3119	6387	1	0
1	6	A07	7000_20T21	4777	4974	14352	1	0
1	6	A07	7000_20T21	4778	4735	11259	1	0
1	6	A07	7000_20T21	4779	2296	11319	1	0
1	6	A07	7000_20T21	4780	2898	14287	1	0
1	6	A07	7000_20T21	4781	4717	3603	1	0
1	6	A07	7000_20T21	4782	2192	3531	1	0
1	6	A07	7000_20T21	4783	3323	14227	1	0
1	6	A07	7000_20T21	4784	2397	8569	1	0
1	6	A07	7000_20T21	4785	1037	12640	1	0
1	6	A07	7000_20T21	4786	5080	9077	1	0
1	6	A07	7000_20T21	4787	3552	14543	1	0
1	6	A07	7000_20T21	4788	2059	5730	1	0
1	6	A07	7000_20T21	4789	7095	11584	1	0
1	6	A07	7000_20T21	4790	3522	12699	1	0
1	6	A07	7000_20T21	4791	3573	11474	1	0
1	6	A07	7000_20T21	4792	3592	14415	1	0
1	6	A07	7000_20T21	4793	3616	13116	1	0
1	6	A07	7000_20T21	4794	5999	9313	1	0
1	6	A07	7000_20T21	4795	3351	6179	1	0
1	6	A07	7000_20T21	4796	3440	7675	1	0
1	6	A07	7000_20T21	4797	8677	14551	1	0
1	6	A07	7000_20T21	4798	3772	8817	1	0
1	6	A07	7000_20T21	4799	2136	9207	1	0
1	6	A07	7000_20T21	4800	3747	11110	1	0
1	6	A07	7000_20T21	4801	3658	19983	1	0
1	6	A07	7000_20T21	4802	7343	6227	1	0
1	6	A07	7000_20T21	4803	4961	14635	1	0
1	6	A07	7000_20T21	4804	4612	11840	1	0
1	6	A07	7000_20T21	4805	2214	13248	1	0
1	6	A07	7000_20T21	4806	2252	10987	1	0
1	6	A07	7000_20T21	4807	2104	8587	1	0
1	6	A07	7000_20T21	4808	1109	6189	1	0
1	6	A07	7000_20T21	4809	4941	8753	1	0
1	6	A07	7000_20T21	4810	3559	13463	1	0
1	6	A07	7000_20T21	4811	4733	8790	1	0
1	6	A07	7000_20T21	4812	1199	8928	1	0
1	6	A07	7000_20T21	4813	5987	8964	1	0
1	6	A07	7000_20T21	4814	3526	11527	1	0
1	6	A07	7000_20T21	4815	965	11483	1	0
1	6	A07	7000_20T21	4816	2570	14310	1	0
1	6	A07	7000_20T21	4817	3536	11134	1	0
1	6	A07	7000_20T21	4818	4924	6646	1	0
1	6	A07	7000_20T21	4819	4619	11103	1	0
1	6	A07	7000_20T21	4820	7380	19215	1	0
1	6	A07	7000_20T21	4821	2274	14390	1	0
1	6	A07	7000_20T21	4822	6067	9193	1	0
1	6	A07	7000_20T21	4823	2265	5956	1	0
1	6	A07	7000_20T21	4824	4989	6241	1	0
1	6	A07	7000_20T21	4825	6201	5608	1	0
1	6	A07	7000_20T21	4826	3586	6118	1	0
1	6	A07	7000_20T21	4827	4827	6445	1	0
1	6	A07	7000_20T21	4828	4998	6270	1	0
1	6	A07	7000_20T21	4829	4729	8930	1	0
1	6	A07	7000_20T21	4830	3504	8881	1	0
1	6	A07	7000_20T21	4831	2393	6688	1	0
1	6	A07	7000_20T21	4832	6032	19614	1	0
1	6	A07	7000_20T21	4833	3571	5702	1	0
1	6	A07	7000_20T21	4834	3401	8510	1	0
1	6	A07	7000_20T21	4835	947	11131	1	0
1	6	A07	7000_20T21	4836	1096	11579	1	0
1	6	A07	7000_20T21	4837	2300	5945	1	0
1	6	A07	7000_20T21	4838	2070	5832	1	0
1	6	A07	7000_20T21	4839	3262	8892	1	0
1	6	A07	7000_20T21	4840	4773	14303	1	0
1	6	A07	7000_20T21	4841	1042	14147	1	0
1	6	A07	7000_20T21	4842	4571	11687	1	0
1	6	A07	7000_20T21	4843	4514	9860	1	0
1	6	A07	7000_20T21	4844	3420	6374	1	0
1	6	A07	7000_20T21	4845	3690	6221	1	0
1	6	A07	7000_20T21	4846	4896	8937	1	0
1	6	A07	7000_20T21	4847	4580	11801	1	0
1	6	A07	7000_20T21	4848	4682	13981	1	0
1	6	A07	7000_20T21	4849	5015	6976	1	0
1	6	A07	7000_20T21	4850	4839	8738	1	0
1	6	A07	7000_20T21	4851	4610	9040	1	0
1	6	A07	7000_20T21	4852	3472	8976	1	0
1	6	A07	7000_20T21	4853	2245	9355	1	0
1	6	A07	7000_20T21	4854	2157	16996	1	0
1	6	A07	7000_20T21	4855	4662	11251	1	0
1	6	A07	7000_20T21	4856	2408	8701	1	0
1	6	A07	7000_20T21	4857	5997	17061	1	0
1	6	A07	7000_20T21	4858	3646	8841	1	0
1	6	A07	7000_20T21	4859	5971	10555	1	0
1	6	A07	7000_20T21	4860	2317	14256	1	0
1	6	A07	7000_20T21	4861	3480	9242	1	0
1	6	A07	7000_20T21	4862	1086	3553	1	0
1	6	A07	7000_20T21	4863	5875	6020	1	0
1	6	A07	7000_20T21	4864	7342	9293	1	0
1	6	A07	7000_20T21	4865	3580	8814	1	0
1	6	A07	7000_20T21	4866	2263	14076	1	0
1	6	A07	7000_20T21	4867	2171	6533	1	0
1	6	A07	7000_20T21	4868	2284	14240	1	0
1	6	A07	7000_20T21	4869	4235	8862	1	0
1	6	A07	7000_20T21	4870	2033	8884	1	0
1	6	A07	7000_20T21	4871	4631	7300	1	0
1	6	A07	7000_20T21	4872	2252	6248	1	0
1	6	A07	7000_20T21	4873	2327	9538	1	0
1	6	A07	7000_20T21	4874	4776	11668	1	0
1	6	A07	7000_20T21	4875	2331	8215	1	0
1	6	A07	7000_20T21	4876	1000	11592	1	0
1	6	A07	7000_20T21	4877	2265	8738	1	0
1	6	A07	7000_20T21	4878	3683	6307	1	0
1	6	A07	7000_20T21	4879	2211	8552	1	0
1	6	A07	7000_20T21	4880	983	6208	1	0
1	6	A07	7000_20T21	4881	7187	10983	1	0
1	6	A07	7000_20T21	4882	2322	12151	1	0
1	6	A07	7000_20T21	4883	3554	16770	1	0
1	6	A07	7000_20T21	4884	2227	9000	1	0
1	6	A07	7000_20T21	4885	4786	6472	1	0
1	6	A07	7000_20T21	4886	2011	14050	1	0
1	6	A07	7000_20T21	4887	2407	8430	1	0
1	6	A07	7000_20T21	4888	954	12400	1	0
1	6	A07	7000_20T21	4889	1028	9136	1	0
1	6	A07	7000_20T21	4890	4801	6526	1	0
1	6	A07	7000_20T21	4891	6158	9027	1	0
1	6	A07	7000_20T21	4892	3322	13476	1	0
1	6	A07	7000_20T21	4893	3279	15109	1	0
1	6	A07	7000_20T21	4894	2208	15041	1	0
1	6	A07	7000_20T21	4895	6222	9175	1	0
1	6	A07	7000_20T21	4896	5161	9245	1	0
1	6	A07	7000_20T21	4897	3578	19425	1	0
1	6	A07	7000_20T21	4898	4494	6016	1	0
1	6	A07	7000_20T21	4899	3619	11236	1	0
1	6	A07	7000_20T21	4900	2267	11319	1	0
1	6	A07	7000_20T21	4901	3349	8986	1	0
1	6	A07	7000_20T21	4902	3387	3488	1	0
1	6	A07	7000_20T21	4903	3398	6555	1	0
1	6	A07	7000_20T21	4904	3667	9057	1	0
1	6	A07	7000_20T21	4905	2262	11303	1	0
1	6	A07	7000_20T21	4906	4744	6238	1	0
1	6	A07	7000_20T21	4907	5919	14712	1	0
1	6	A07	7000_20T21	4908	3463	12029	1	0
1	6	A07	7000_20T21	4909	6069	16449	1	0
1	6	A07	7000_20T21	4910	3553	17676	1	0
1	6	A07	7000_20T21	4911	1144	10837	1	0
1	6	A07	7000_20T21	4912	3404	21983	1	0
1	6	A07	7000_20T21	4913	6129	9140	1	0
1	6	A07	7000_20T21	4914	3638	13967	1	0
1	6	A07	7000_20T21	4915	3664	6035	1	0
1	6	A07	7000_20T21	4916	2269	3539	1	0
1	6	A07	7000_20T21	4917	4909	14996	1	0
1	6	A07	7000_20T21	4918	3531	9171	1	0
1	6	A07	7000_20T21	4919	5051	11208	1	0
1	6	A07	7000_20T21	4920	4907	11591	1	0
1	6	A07	7000_20T21	4921	3621	3774	1	0
1	6	A07	7000_20T21	4922	2440	11036	1	0
1	6	A07	7000_20T21	4923	5773	9244	1	0
1	6	A07	7000_20T21	4924	2374	11285	1	0
1	6	A07	7000_20T21	4925	7054	11798	1	0
1	6	A07	7000_20T21	4926	2071	8714	1	0
1	6	A07	7000_20T21	4927	5008	9077	1	0
1	6	A07	7000_20T21	4928	2137	11460	1	0
1	6	A07	7000_20T21	4929	1081	5811	1	0
1	6	A07	7000_20T21	4930	6120	8691	1	0
1	6	A07	7000_20T21	4931	2326	11316	1	0
1	6	A07	7000_20T21	4932	1130	3644	1	0
1	6	A07	7000_20T21	4933	952	5778	1	0
1	6	A07	7000_20T21	4934	3326	9021	1	0
1	6	A07	7000_20T21	4935	2362	16545	1	0
1	6	A07	7000_20T21	4936	5983	6035	1	0
1	6	A07	7000_20T21	4937	6361	6128	1	0
1	6	A07	7000_20T21	4938	2240	11376	1	0
1	6	A07	7000_20T21	4939	6094	9226	1	0
1	6	A07	7000_20T21	4940	7459	8781	1	0
1	6	A07	7000_20T21	4941	3593	19134	1	0
1	6	A07	7000_20T21	4942	2353	5943	1	0
1	6	A07	7000_20T21	4943	4546	5605	1	0
1	6	A07	7000_20T21	4944	2136	11387	1	0
1	6	A07	7000_20T21	4945	3505	9587	1	0
1	6	A07	7000_20T21	4946	7269	12368	1	0
1	6	A07	7000_20T21	4947	5184	6541	1	0
1	6	A07	7000_20T21	4948	4793	8028	1	0
1	6	A07	7000_20T21	4949	1020	14271	1	0
1	6	A07	7000_20T21	4950	3251	6005	1	0
1	6	A07	7000_20T21	4951	7439	6464	1	0
1	6	A07	7000_20T21	4952	3478	9033	1	0
1	6	A07	7000_20T21	4953	3732	11997	1	0
1	6	A07	7000_20T21	4954	5883	14296	1	0
1	6	A07	7000_20T21	4955	1161	13919	1	0
1	6	A07	7000_20T21	4956	1960	6277	1	0
1	6	A07	7000_20T21	4957	4524	3492	1	0
1	6	A07	7000_20T21	4958	1952	8763	1	0
1	6	A07	7000_20T21	4959	7485	10477	0	0
1	6	A07	7000_20T21	4960	867	22707	1	0
1	6	A07	7000_20T21	4961	2165	8459	1	0
1	6	A07	7000_20T21	4962	4684	6393	1	0
1	6	A07	7000_20T21	4963	2291	8988	1	0
1	6	A07	7000_20T21	4964	3357	11515	1	0
1	6	A07	7000_20T21	4965	3500	11124	1	0
1	6	A07	7000_20T21	4966	7377	10320	1	0
1	6	A07	7000_20T21	4967	4883	6044	1	0
1	6	A07	7000_20T21	4968	3286	8515	1	0
1	6	A07	7000_20T21	4969	2330	16579	1	0
1	6	A07	7000_20T21	4970	1006	11219	1	0
1	6	A07	7000_20T21	4971	3599	5799	1	0
1	6	A07	7000_20T21	4972	4900	6291	1	0
1	6	A07	7000_20T21	4973	3466	11812	1	0
1	6	A07	7000_20T21	4974	6115	14644	1	0
1	6	A07	7000_20T21	4975	8677	3679	1	0
1	6	A07	7000_20T21	4976	3324	10717	1	0
1	6	A07	7000_20T21	4977	3252	8701	1	0
1	6	A07	7000_20T21	4978	2387	8828	1	0
1	6	A07	7000_20T21	4979	3365	10823	1	0
1	6	A07	7000_20T21	4980	3224	6014	1	0
1	6	A07	7000_20T21	4981	2369	8431	1	0
1	6	A07	7000_20T21	4982	2246	11627	1	0
1	6	A07	7000_20T21	4983	3550	7183	1	0
1	6	A07	7000_20T21	4984	2256	8567	1	0
1	6	A07	7000_20T21	4985	3209	11089	1	0
1	6	A07	7000_20T21	4986	5952	8752	1	0
1	6	A07	7000_20T21	4987	3562	14121	1	0
1	6	A07	7000_20T21	4988	4763	8946	1	0
1	6	A07	7000_20T21	4989	950	11801	1	0
1	6	A07	7000_20T21	4990	3646	13977	1	0
1	6	A07	7000_20T21	4991	4751	8948	1	0
1	6	A07	7000_20T21	4992	5992	11421	1	0
1	6	A07	7000_20T21	4993	5049	3902	1	0
1	6	A07	7000_20T21	4994	1033	14399	1	0
1	6	A07	7000_20T21	4995	941	14636	1	0
1	6	A07	7000_20T21	4996	3717	8575	1	0
1	6	A07	7000_20T21	4997	958	11450	1	0
1	6	A07	7000_20T21	4998	6461	12134	1	0
1	6	A07	7000_20T21	4999	3286	11527	1	0
1	6	A07	7000_20T21	5000	3467	11648	1	0
1	6	A07	7000_20T21	5001	4532	8938	1	0
1	6	A07	7000_20T21	5002	4549	11862	1	0
1	6	A07	7000_20T21	5003	3676	9167	1	0
1	6	A07	7000_20T21	5004	3819	6124	1	0
1	6	A07	7000_20T21	5005	5911	17692	1	0
1	6	A07	7000_20T21	5006	4909	6604	1	0
1	6	A07	7000_20T21	5007	1965	10617	1	0
1	6	A07	7000_20T21	5008	3499	11009	1	0
1	6	A07	7000_20T21	5009	3372	11109	1	0
1	6	A07	7000_20T21	5010	4153	11563	1	0
1	6	A07	7000_20T21	5011	4702	9149	1	0
1	6	A07	7000_20T21	5012	6392	9228	1	0
1	6	A07	7000_20T21	5013	3494	14089	1	0
1	6	A07	7000_20T21	5014	3428	7937	1	0
1	6	A07	7000_20T21	5015	959	12160	1	0
1	6	A07	7000_20T21	5016	2274	8821	1	0
1	6	A07	7000_20T21	5017	957	11087	1	0
1	6	A07	7000_20T21	5018	7081	9181	1	0
1	6	A07	7000_20T21	5019	3579	9656	1	0
1	6	A07	7000_20T21	5020	6213	3771	1	0
1	6	A07	7000_20T21	5021	2353	14190	1	0
1	6	A07	7000_20T21	5022	3282	8884	1	0
1	6	A07	7000_20T21	5023	4307	8895	1	0
1	6	A07	7000_20T21	5024	4742	12279	1	0
1	6	A07	7000_20T21	5025	2335	14179	1	0
1	6	A07	7000_20T21	5026	6089	11248	1	0
1	6	A07	7000_20T21	5027	2341	11868	1	0
1	6	A07	7000_20T21	5028	5808	8904	1	0
1	6	A07	7000_20T21	5029	4849	11618	1	0
1	6	A07	7000_20T21	5030	2182	13852	1	0
1	6	A07	7000_20T21	5031	1006	8576	1	0
1	6	A07	7000_20T21	5032	4742	14194	1	0
1	6	A07	7000_20T21	5033	2110	8885	1	0
1	6	A07	7000_20T21	5034	6332	5930	1	0
1	6	A07	7000_20T21	5035	3437	8740	1	0
1	6	A07	7000_20T21	5036	3384	8942	1	0
1	6	A07	7000_20T21	5037	954	8802	1	0
1	6	A07	7000_20T21	5038	4706	12612	1	0
1	6	A07	7000_20T21	5039	2323	12033	0	0
1	6	A07	7000_20T21	5040	4842	8662	1	0
1	6	A07	7000_20T21	5041	8633	6934	1	0
1	6	A07	7000_20T21	5042	4801	9446	1	0
1	6	A07	7000_20T21	5043	3441	8839	1	0
1	6	A07	7000_20T21	5044	1993	12283	1	0
1	6	A07	7000_20T21	5045	2389	11362	1	0
1	6	A07	7000_20T21	5046	3387	13556	1	0
1	6	A07	7000_20T21	5047	3647	11678	1	0
1	6	A07	7000_20T21	5048	3294	13958	1	0
1	6	A07	7000_20T21	5049	3422	11630	1	0
1	6	A07	7000_20T21	5050	3342	11317	1	0
1	6	A07	7000_20T21	5051	3439	14376	1	0
1	6	A07	7000_20T21	5052	4804	15171	1	0
1	6	A07	7000_20T21	5053	2121	10980	1	0
1	6	A07	7000_20T21	5054	3267	11716	1	0
1	6	A07	7000_20T21	5055	3459	17402	1	0
1	6	A07	7000_20T21	5056	2244	14143	1	0
1	6	A07	7000_20T21	5057	2357	8752	1	0
1	6	A07	7000_20T21	5058	3615	11621	1	0
1	6	A07	7000_20T21	5059	4764	6460	1	0
1	6	A07	7000_20T21	5060	2287	9072	1	0
1	6	A07	7000_20T21	5061	4118	14896	1	0
1	6	A07	7000_20T21	5062	2230	6597	1	0
1	6	A07	7000_20T21	5063	2343	17787	1	0
1	6	A07	7000_20T21	5064	3543	6151	1	0
1	6	A07	7000_20T21	5065	5921	6344	1	0
1	6	A07	7000_20T21	5066	2306	11821	1	0
1	6	A07	7000_20T21	5067	6179	8834	1	0
1	6	A07	7000_20T21	5068	2255	8241	1	0
1	6	A07	7000_20T21	5069	4868	14048	1	0
1	6	A07	7000_20T21	5070	7317	8358	1	0
1	6	A07	7000_20T21	5071	3543	9148	1	0
1	6	A07	7000_20T21	5072	1010	5940	1	0
1	6	A07	7000_20T21	5073	4771	11197	1	0
1	6	A07	7000_20T21	5074	3598	6359	1	0
1	6	A07	7000_20T21	5075	5934	11845	1	0
1	6	A07	7000_20T21	5076	3562	9011	1	0
1	6	A07	7000_20T21	5077	2403	11739	1	0
1	6	A07	7000_20T21	5078	3929	13682	1	0
1	6	A07	7000_20T21	5079	4521	9213	1	0
1	6	A07	7000_20T21	5080	5928	18996	1	0
1	6	A07	7000_20T21	5081	4580	3705	1	0
1	6	A07	7000_20T21	5082	2196	11423	1	0
1	6	A07	7000_20T21	5083	2201	11664	1	0
1	6	A07	7000_20T21	5084	4563	7981	1	0
1	6	A07	7000_20T21	5085	5879	14022	1	0
1	6	A07	7000_20T21	5086	3281	14267	1	0
1	6	A07	7000_20T21	5087	933	8457	1	0
1	6	A07	7000_20T21	5088	1045	12158	1	0
1	6	A07	7000_20T21	5089	2316	11701	1	0
1	6	A07	7000_20T21	5090	3565	15017	1	0
1	6	A07	7000_20T21	5091	4620	11657	1	0
1	6	A07	7000_20T21	5092	3315	8792	1	0
1	6	A07	7000_20T21	5093	4789	11393	1	0
1	6	A07	7000_20T21	5094	3585	3145	1	0
1	6	A07	7000_20T21	5095	3322	10871	1	0
1	6	A07	7000_20T21	5096	4535	6470	1	0
1	6	A07	7000_20T21	5097	4726	17660	1	0
1	6	A07	7000_20T21	5098	7149	8650	1	0
1	6	A07	7000_20T21	5099	917	14368	1	0
1	6	A07	7000_20T21	5100	860	19273	1	0
1	6	A07	7000_20T21	5101	923	11395	1	0
1	6	A07	7000_20T21	5102	2001	17015	1	0
1	6	A07	7000_20T21	5103	2222	13983	1	0
1	6	A07	7000_20T21	5104	3730	8550	1	0
1	6	A07	7000_20T21	5105	4775	8679	1	0
1	6	A07	7000_20T21	5106	6077	3732	1	0
1	6	A07	7000_20T21	5107	6013	8792	1	0
1	6	A07	7000_20T21	5108	2381	11834	1	0
1	6	A07	7000_20T21	5109	3600	12115	1	0
1	6	A07	7000_20T21	5110	3518	10749	1	0
1	6	A07	7000_20T21	5111	3462	3614	1	0
1	6	A07	7000_20T21	5112	4670	9204	1	0
1	6	A07	7000_20T21	5113	3578	13856	1	0
1	6	A07	7000_20T21	5114	5860	11698	1	0
1	6	A07	7000_20T21	5115	5980	8665	1	0
1	6	A07	7000_20T21	5116	1004	11592	1	0
1	6	A07	7000_20T21	5117	3489	11696	1	0
1	6	A07	7000_20T21	5118	4888	11888	1	0
1	6	A07	7000_20T21	5119	3341	10730	1	0
1	6	A07	7000_20T21	5120	4654	13952	1	0
1	6	A07	7000_20T21	5121	944	11261	1	0
1	6	A07	7000_20T21	5122	2129	11211	1	0
1	6	A07	7000_20T21	5123	5957	15816	1	0
1	6	A07	7000_20T21	5124	3514	11461	1	0
1	6	A07	7000_20T21	5125	4585	19611	1	0
1	6	A07	7000_20T21	5126	3402	8500	1	0
1	6	A07	7000_20T21	5127	3394	13370	1	0
1	6	A07	7000_20T21	5128	2142	8894	0	0
1	6	A07	7000_20T21	5129	4629	11466	1	0
1	6	A07	7000_20T21	5130	2367	6657	1	0
1	6	A07	7000_20T21	5131	3992	9145	1	0
1	6	A07	7000_20T21	5132	3381	8529	1	0
1	6	A07	7000_20T21	5133	3536	9130	1	0
1	6	A07	7000_20T21	5134	4667	11664	1	0
1	6	A07	7000_20T21	5135	4916	9098	1	0
1	6	A07	7000_20T21	5136	4958	16880	1	0
1	6	A07	7000_20T21	5137	3346	11542	1	0
1	6	A07	7000_20T21	5138	2197	9610	1	0
1	6	A07	7000_20T21	5139	970	6217	1	0
1	6	A07	7000_20T21	5140	4629	7039	1	0
1	6	A07	7000_20T21	5141	3518	13550	1	0
1	6	A07	7000_20T21	5142	5465	13336	1	0
1	6	A07	7000_20T21	5143	3450	11169	1	0
1	6	A07	7000_20T21	5144	7353	9532	1	0
1	6	A07	7000_20T21	5145	3782	8934	1	0
1	6	A07	7000_20T21	5146	4738	3652	1	0
1	6	A07	7000_20T21	5147	3735	11224	1	0
1	6	A07	7000_20T21	5148	4626	8710	1	0
1	6	A07	7000_20T21	5149	3513	3869	1	0
1	6	A07	7000_20T21	5150	4775	6194	1	0
1	6	A07	7000_20T21	5151	3611	14503	1	0
1	6	A07	7000_20T21	5152	4727	14192	1	0
1	6	A07	7000_20T21	5153	3463	6307	1	0
1	6	A07	7000_20T21	5154	3564	16217	1	0
1	6	A07	7000_20T21	5155	6205	14712	1	0
1	6	A07	7000_20T21	5156	4662	14320	1	0
1	6	A07	7000_20T21	5157	6026	11803	1	0
1	6	A07	7000_20T21	5158	5877	11741	1	0
1	6	A07	7000_20T21	5159	2218	9365	1	0
1	6	A07	7000_20T21	5160	2330	8993	1	0
1	6	A07	7000_20T21	5161	3581	8223	1	0
1	6	A07	7000_20T21	5162	3602	14413	1	0
1	6	A07	7000_20T21	5163	4750	12165	1	0
1	6	A07	7000_20T21	5164	4811	6106	1	0
1	6	A07	7000_20T21	5165	2336	5391	1	0
1	6	A07	7000_20T21	5166	6211	9191	1	0
1	6	A07	7000_20T21	5167	3509	11396	1	0
1	6	A07	7000_20T21	5168	5054	8758	1	0
1	6	A07	7000_20T21	5169	3590	8676	1	0
1	6	A07	7000_20T21	5170	2294	13457	1	0
1	6	A07	7000_20T21	5171	4616	8596	1	0
1	6	A07	7000_20T21	5172	6167	8900	1	0
1	6	A07	7000_20T21	5173	4724	13722	1	0
1	6	A07	7000_20T21	5174	3486	9180	1	0
1	6	A07	7000_20T21	5175	5368	11385	1	0
1	6	A07	7000_20T21	5176	4504	11683	1	0
1	6	A07	7000_20T21	5177	1008	9055	1	0
1	6	A07	7000_20T21	5178	1956	9140	1	0
1	6	A07	7000_20T21	5179	3457	6428	1	0
1	6	A07	7000_20T21	5180	3492	9377	1	0
1	6	A07	7000_20T21	5181	6390	9687	1	0
1	6	A07	7000_20T21	5182	3437	14154	1	0
1	6	A07	7000_20T21	5183	3372	10221	1	0
1	6	A07	7000_20T21	5184	3385	6121	1	0
1	6	A07	7000_20T21	5185	972	8652	1	0
1	6	A07	7000_20T21	5186	3471	6986	1	0
1	6	A07	7000_20T21	5187	5016	4519	0	0
1	6	A07	7000_20T21	5188	7218	13448	1	0
1	6	A07	7000_20T21	5189	6400	9067	1	0
1	6	A07	7000_20T21	5190	4580	16286	1	0
1	6	A07	7000_20T21	5191	3472	5956	1	0
1	6	A07	7000_20T21	5192	4888	8789	1	0
1	6	A07	7000_20T21	5193	3680	4145	1	0
1	6	A07	7000_20T21	5194	2252	8599	1	0
1	6	A07	7000_20T21	5195	3810	6579	1	0
1	6	A07	7000_20T21	5196	4773	5658	1	0
1	6	A07	7000_20T21	5197	3624	6378	1	0
1	6	A07	7000_20T21	5198	7111	6150	1	0
1	6	A07	7000_20T21	5199	6123	6158	1	0
1	6	A07	7000_20T21	5200	3547	14061	1	0
1	6	A07	7000_20T21	5201	2265	11248	1	0
1	6	A07	7000_20T21	5202	6062	8297	1	0
1	6	A07	7000_20T21	5203	6324	11252	1	0
1	6	A07	7000_20T21	5204	3535	14181	1	0
1	6	A07	7000_20T21	5205	4851	11664	1	0
1	6	A07	7000_20T21	5206	4638	14310	1	0
1	6	A07	7000_20T21	5207	3466	14228	1	0
1	6	A07	7000_20T21	5208	3674	13668	1	0
1	6	A07	7000_20T21	5209	7291	8313	1	0
1	6	A07	7000_20T21	5210	2301	8712	1	0
1	6	A07	7000_20T21	5211	888	20408	1	0
1	6	A07	7000_20T21	5212	3439	8999	1	0
1	6	A07	7000_20T21	5213	2187	14242	1	0
1	6	A07	7000_20T21	5214	1077	8828	1	0
1	6	A07	7000_20T21	5215	5356	10826	1	0
1	6	A07	7000_20T21	5216	6154	15093	1	0
1	6	A07	7000_20T21	5217	3334	5880	1	0
1	6	A07	7000_20T21	5218	2335	16312	1	0
1	6	A07	7000_20T21	5219	3404	6138	1	0
1	6	A07	7000_20T21	5220	3273	11812	1	0
1	6	A07	7000_20T21	5221	925	14322	1	0
1	6	A07	7000_20T21	5222	3562	6371	1	0
1	6	A07	7000_20T21	5223	4769	8841	1	0
1	6	A07	7000_20T21	5224	2260	17054	1	0
1	6	A07	7000_20T21	5225	3798	14510	1	0
1	6	A07	7000_20T21	5226	4802	8870	1	0
1	6	A07	7000_20T21	5227	4672	14338	1	0
1	6	A07	7000_20T21	5228	7334	14756	1	0
1	6	A07	7000_20T21	5229	5496	6501	1	0
1	6	A07	7000_20T21	5230	4729	8687	1	0
1	6	A07	7000_20T21	5231	2051	11440	1	0
1	6	A07	7000_20T21	5232	4686	6175	1	0
1	6	A07	7000_20T21	5233	3425	10754	1	0
1	6	A07	7000_20T21	5234	6238	14049	1	0
1	6	A07	7000_20T21	5235	6166	3833	1	0
1	6	A07	7000_20T21	5236	6024	6258	1	0
1	6	A07	7000_20T21	5237	6466	14022	1	0
1	6	A07	7000_20T21	5238	2152	12220	1	0
1	6	A07	7000_20T21	5239	2176	3845	1	0
1	6	A07	7000_20T21	5240	3582	11448	1	0
1	6	A07	7000_20T21	5241	1003	11304	1	0
1	6	A07	7000_20T21	5242	2325	8860	1	0
1	6	A07	7000_20T21	5243	5012	6669	1	0
1	6	A07	7000_20T21	5244	3374	11858	1	0
1	6	A07	7000_20T21	5245	6275	6491	1	0
1	6	A07	7000_20T21	5246	4506	11121	1	0
1	6	A07	7000_20T21	5247	3416	8647	1	0
1	6	A07	7000_20T21	5248	6213	14435	1	0
1	6	A07	7000_20T21	5249	3380	8629	1	0
1	6	A07	7000_20T21	5250	3535	11707	1	0
1	6	A07	7000_20T21	5251	5995	8567	1	0
1	6	A07	7000_20T21	5252	5155	9133	1	0
1	6	A07	7000_20T21	5253	3156	16167	1	0
1	6	A07	7000_20T21	5254	4877	13599	1	0
1	6	A07	7000_20T21	5255	3612	11338	1	0
1	6	A07	7000_20T21	5256	4807	9168	1	0
1	6	A07	7000_20T21	5257	6060	6474	1	0
1	6	A07	7000_20T21	5258	887	11696	1	0
1	6	A07	7000_20T21	5259	4685	9417	1	0
1	6	A07	7000_20T21	5260	2364	8850	1	0
1	6	A07	7000_20T21	5261	3336	11365	1	0
1	6	A07	7000_20T21	5262	6043	14137	1	0
1	6	A07	7000_20T21	5263	4916	14316	1	0
1	6	A07	7000_20T21	5264	4837	10994	1	0
1	6	A07	7000_20T21	5265	4663	14702	1	0
1	6	A07	7000_20T21	5266	2207	15037	1	0
1	6	A07	7000_20T21	5267	4722	11121	1	0
1	6	A07	7000_20T21	5268	4864	6403	1	0
1	6	A07	7000_20T21	5269	1008	17210	1	0
1	6	A07	7000_20T21	5270	2284	8911	1	0
1	6	A07	7000_20T21	5271	2332	9135	1	0
1	6	A07	7000_20T21	5272	4085	11607	1	0
1	6	A07	7000_20T21	5273	3437	6323	1	0
1	6	A07	7000_20T21	5274	2355	14353	1	0
1	6	A07	7000_20T21	5275	948	11056	1	0
1	6	A07	7000_20T21	5276	2389	7573	1	0
1	6	A07	7000_20T21	5277	2267	9087	1	0
1	6	A07	7000_20T21	5278	3573	8890	1	0
1	6	A07	7000_20T21	5279	2291	14413	1	0
1	6	A07	7000_20T21	5280	3443	5936	1	0
1	6	A07	7000_20T21	5281	4736	14700	1	0
1	6	A07	7000_20T21	5282	4929	14517	1	0
1	6	A07	7000_20T21	5283	2120	8582	1	0
1	6	A07	7000_20T21	5284	8469	6638	1	0
1	6	A07	7000_20T21	5285	4950	20101	1	0
1	6	A07	7000_20T21	5286	3665	14748	1	0
1	6	A07	7000_20T21	5287	3380	11785	1	0
1	6	A07	7000_20T21	5288	2412	11800	1	0
1	6	A07	7000_20T21	5289	3410	11717	1	0
1	6	A07	7000_20T21	5290	2293	16260	1	0
1	6	A07	7000_20T21	5291	4705	13566	1	0
1	6	A07	7000_20T21	5292	4795	8564	1	0
1	6	A07	7000_20T21	5293	7389	13099	1	0
1	6	A07	7000_20T21	5294	4803	16582	1	0
1	6	A07	7000_20T21	5295	4650	9420	1	0
1	6	A07	7000_20T21	5296	2427	8741	1	0
1	6	A07	7000_20T21	5297	4759	10955	1	0
1	6	A07	7000_20T21	5298	4766	15758	1	0
1	6	A07	7000_20T21	5299	4617	6711	1	0
1	6	A07	7000_20T21	5300	4700	8929	1	0
1	6	A07	7000_20T21	5301	3601	11721	1	0
1	6	A07	7000_20T21	5302	2196	5976	1	0
1	6	A07	7000_20T21	5303	1072	5933	1	0
1	6	A07	7000_20T21	5304	3340	3653	1	0
1	6	A07	7000_20T21	5305	3588	6523	1	0
1	6	A07	7000_20T21	5306	5011	9599	1	0
1	6	A07	7000_20T21	5307	3900	14069	1	0
1	6	A07	7000_20T21	5308	2979	6138	1	0
1	6	A07	7000_20T21	5309	4645	11386	1	0
1	6	A07	7000_20T21	5310	3618	8966	1	0
1	6	A07	7000_20T21	5311	3496	17702	1	0
1	6	A07	7000_20T21	5312	3670	8895	1	0
1	6	A07	7000_20T21	5313	3632	8470	1	0
1	6	A07	7000_20T21	5314	3214	11072	1	0
1	6	A07	7000_20T21	5315	2255	13633	1	0
1	6	A07	7000_20T21	5316	4958	9345	1	0
1	6	A07	7000_20T21	5317	4584	3145	1	0
1	6	A07	7000_20T21	5318	5027	9855	1	0
1	6	A07	7000_20T21	5319	3896	14146	1	0
1	6	A07	7000_20T21	5320	4853	11922	1	0
1	6	A07	7000_20T21	5321	3639	9240	1	0
1	6	A07	7000_20T21	5322	5789	21882	0	0
1	6	A07	7000_20T21	5323	6278	5807	1	0
1	6	A07	7000_20T21	5324	3332	14172	1	0
1	6	A07	7000_20T21	5325	3593	16017	1	0
1	6	A07	7000_20T21	5326	4417	8844	1	0
1	6	A07	7000_20T21	5327	3720	14279	1	0
1	6	A07	7000_20T21	5328	8501	11578	1	0
1	6	A07	7000_20T21	5329	5995	8871	1	0
1	6	A07	7000_20T21	5330	6273	12291	1	0
1	6	A07	7000_20T21	5331	6163	12081	1	0
1	6	A07	7000_20T21	5332	2130	11128	1	0
1	6	A07	7000_20T21	5333	4716	15010	1	0
1	6	A07	7000_20T21	5334	921	8930	1	0
1	6	A07	7000_20T21	5335	3445	12106	1	0
1	6	A07	7000_20T21	5336	5709	5751	1	0
1	6	A07	7000_20T21	5337	4446	9194	1	0
1	6	A07	7000_20T21	5338	7322	14637	1	0
1	6	A07	7000_20T21	5339	2461	12600	1	0
1	6	A07	7000_20T21	5340	2124	8872	1	0
1	6	A07	7000_20T21	5341	2345	6281	1	0
1	6	A07	7000_20T21	5342	7293	8849	1	0
1	6	A07	7000_20T21	5343	8929	11625	1	0
1	6	A07	7000_20T21	5344	3340	8844	1	0
1	6	A07	7000_20T21	5345	3613	9472	1	0
1	6	A07	7000_20T21	5346	6144	6628	1	0
1	6	A07	7000_20T21	5347	3347	10957	1	0
1	6	A07	7000_20T21	5348	4549	6411	1	0
1	6	A07	7000_20T21	5349	4824	5628	1	0
1	6	A07	7000_20T21	5350	5028	14236	1	0
1	6	A07	7000_20T21	5351	1089	11981	1	0
1	6	A07	7000_20T21	5352	2327	6296	1	0
1	6	A07	7000_20T21	5353	2139	10367	1	0
1	6	A07	7000_20T21	5354	2340	15963	1	0
1	6	A07	7000_20T21	5355	6202	6169	1	0
1	6	A07	7000_20T21	5356	3444	11880	1	0
1	6	A07	7000_20T21	5357	2032	14717	1	0
1	6	A07	7000_20T21	5358	3383	6129	1	0
1	6	A07	7000_20T21	5359	3305	8611	1	0
1	6	A07	7000_20T21	5360	3647	11980	1	0
1	6	A07	7000_20T21	5361	3590	17123	1	0
1	6	A07	7000_20T21	5362	3343	17218	1	0
1	6	A07	7000_20T21	5363	2240	8761	1	0
1	6	A07	7000_20T21	5364	3621	8990	1	0
1	6	A07	7000_20T21	5365	2213	8960	1	0
1	6	A07	7000_20T21	5366	6398	11918	1	0
1	6	A07	7000_20T21	5367	3656	13905	1	0
1	6	A07	7000_20T21	5368	6066	8779	1	0
1	6	A07	7000_20T21	5369	5885	10666	1	0
1	6	A07	7000_20T21	5370	4810	8418	1	0
1	6	A07	7000_20T21	5371	6014	8850	1	0
1	6	A07	7000_20T21	5372	6110	9179	1	0
1	6	A07	7000_20T21	5373	3604	9183	1	0
1	6	A07	7000_20T21	5374	979	11226	1	0
1	6	A07	7000_20T21	5375	2781	16871	1	0
1	6	A07	7000_20T21	5376	2270	13887	1	0
1	6	A07	7000_20T21	5377	3349	14171	1	0
1	6	A07	7000_20T21	5378	3525	14392	1	0
1	6	A07	7000_20T21	5379	2356	14073	1	0
1	6	A07	7000_20T21	5380	2130	11470	1	0
1	6	A07	7000_20T21	5381	4747	9144	1	0
1	6	A07	7000_20T21	5382	3598	8648	1	0
1	6	A07	7000_20T21	5383	4389	6329	1	0
1	6	A07	7000_20T21	5384	3576	8509	1	0
1	6	A07	7000_20T21	5385	963	9255	1	0
1	6	A07	7000_20T21	5386	3653	9179	1	0
1	6	A07	7000_20T21	5387	4497	10777	1	0
1	6	A07	7000_20T21	5388	4552	6194	1	0
1	6	A07	7000_20T21	5389	5858	14651	1	0
1	6	A07	7000_20T21	5390	4515	6337	1	0
1	6	A07	7000_20T21	5391	7412	8249	1	0
1	6	A07	7000_20T21	5392	8422	3496	1	0
1	6	A07	7000_20T21	5393	3527	11698	1	0
1	6	A07	7000_20T21	5394	3878	11534	1	0
1	6	A07	7000_20T21	5395	3380	18406	1	0
1	6	A07	7000_20T21	5396	3472	6008	1	0
1	6	A07	7000_20T21	5397	3410	3775	1	0
1	6	A07	7000_20T21	5398	4899	14341	1	0
1	6	A07	7000_20T21	5399	3271	13565	1	0
1	6	A07	7000_20T21	5400	3593	3230	1	0
1	6	A07	7000_20T21	5401	4684	9552	1	0
1	6	A07	7000_20T21	5402	7402	6660	1	0
1	6	A07	7000_20T21	5403	4975	9002	1	0
1	6	A07	7000_20T21	5404	1154	5986	1	0
1	6	A07	7000_20T21	5405	2104	11639	1	0
1	6	A07	7000_20T21	5406	4808	11973	1	0
1	6	A07	7000_20T21	5407	979	8925	1	0
1	6	A07	7000_20T21	5408	3526	8776	1	0
1	6	A07	7000_20T21	5409	2170	9019	1	0
1	6	A07	7000_20T21	5410	2192	20248	1	0
1	6	A07	7000_20T21	5411	4757	14252	1	0
1	6	A07	7000_20T21	5412	2015	5914	1	0
1	6	A07	7000_20T21	5413	4690	11840	1	0
1	6	A07	7000_20T21	5414	3452	8615	1	0
1	6	A07	7000_20T21	5415	2034	13491	1	0
1	6	A07	7000_20T21	5416	2384	16104	1	0
1	6	A07	7000_20T21	5417	5818	11931	1	0
1	6	A07	7000_20T21	5418	2334	8758	1	0
1	6	A07	7000_20T21	5419	2191	14600	1	0
1	6	A07	7000_20T21	5420	2388	15244	1	0
1	6	A07	7000_20T21	5421	9029	11862	1	0
1	6	A07	7000_20T21	5422	4858	11451	1	0
1	6	A07	7000_20T21	5423	3172	6012	1	0
1	6	A07	7000_20T21	5424	3245	8684	1	0
1	6	A07	7000_20T21	5425	3629	8787	1	0
1	6	A07	7000_20T21	5426	7297	5963	1	0
1	6	A07	7000_20T21	5427	987	8597	1	0
1	6	A07	7000_20T21	5428	6352	14690	1	0
1	6	A07	7000_20T21	5429	7431	16415	1	0
1	6	A07	7000_20T21	5430	3596	11954	0	0
1	6	A07	7000_20T21	5431	983	11437	1	0
1	6	A07	7000_20T21	5432	4599	13843	1	0
1	6	A07	7000_20T21	5433	3434	8430	1	0
1	6	A07	7000_20T21	5434	3701	9024	1	0
1	6	A07	7000_20T21	5435	5793	11477	1	0
1	6	A07	7000_20T21	5436	2277	8665	1	0
1	6	A07	7000_20T21	5437	2318	11302	1	0
1	6	A07	7000_20T21	5438	3608	9100	1	0
1	6	A07	7000_20T21	5439	4453	3523	1	0
1	6	A07	7000_20T21	5440	3279	6239	1	0
1	6	A07	7000_20T21	5441	2304	11592	1	0
1	6	A07	7000_20T21	5442	2269	11801	1	0
1	6	A07	7000_20T21	5443	4945	11479	1	0
1	6	A07	7000_20T21	5444	6023	18228	1	0
1	6	A07	7000_20T21	5445	3440	3529	1	0
1	6	A07	7000_20T21	5446	1004	7251	1	0
1	6	A07	7000_20T21	5447	3600	8701	1	0
1	6	A07	7000_20T21	5448	3390	8862	1	0
1	6	A07	7000_20T21	5449	2238	14012	1	0
1	6	A07	7000_20T21	5450	2414	17099	1	0
1	6	A07	7000_20T21	5451	4956	3457	1	0
1	6	A07	7000_20T21	5452	3266	13772	1	0
1	6	A07	7000_20T21	5453	3375	8315	1	0
1	6	A07	7000_20T21	5454	1942	6131	1	0
1	6	A07	7000_20T21	5455	3249	10605	1	0
1	6	A07	7000_20T21	5456	3298	8896	1	0
1	6	A07	7000_20T21	5457	3380	8904	1	0
1	6	A07	7000_20T21	5458	5866	11911	1	0
1	6	A07	7000_20T21	5459	971	8604	1	0
1	6	A07	7000_20T21	5460	4612	11265	1	0
1	6	A07	7000_20T21	5461	2238	5894	1	0
1	6	A07	7000_20T21	5462	3508	13150	1	0
1	6	A07	7000_20T21	5463	4916	5441	1	0
1	6	A07	7000_20T21	5464	1014	8904	1	0
1	6	A07	7000_20T21	5465	5934	9161	1	0
1	6	A07	7000_20T21	5466	3596	10690	1	0
1	6	A07	7000_20T21	5467	4855	6303	1	0
1	6	A07	7000_20T21	5468	3656	8852	1	0
1	6	A07	7000_20T21	5469	4915	6193	1	0
1	6	A07	7000_20T21	5470	3180	3433	1	0
1	6	A07	7000_20T21	5471	3622	11572	1	0
1	6	A07	7000_20T21	5472	3330	14302	1	0
1	6	A07	7000_20T21	5473	2240	8975	1	0
1	6	A07	7000_20T21	5474	3438	10997	1	0
1	6	A07	7000_20T21	5475	2394	6584	1	0
1	6	A07	7000_20T21	5476	5932	8040	1	0
1	6	A07	7000_20T21	5477	4786	13853	1	0
1	6	A07	7000_20T21	5478	4638	17104	1	0
1	6	A07	7000_20T21	5479	2253	19923	1	0
1	6	A07	7000_20T21	5480	2253	11353	1	0
1	6	A07	7000_20T21	5481	4379	6026	1	0
1	6	A07	7000_20T21	5482	2260	8686	1	0
1	6	A07	7000_20T21	5483	5972	11639	1	0
1	6	A07	7000_20T21	5484	1106	5652	1	0
1	6	A07	7000_20T21	5485	934	11224	1	0
1	6	A07	7000_20T21	5486	2022	14677	1	0
1	6	A07	7000_20T21	5487	2193	11351	1	0
1	6	A07	7000_20T21	5488	2349	11267	1	0
1	6	A07	7000_20T21	5489	4686	6305	1	0
1	6	A07	7000_20T21	5490	5779	11437	1	0
1	6	A07	7000_20T21	5491	4595	13991	1	0
1	6	A07	7000_20T21	5492	2185	14682	1	0
1	6	A07	7000_20T21	5493	1074	9036	1	0
1	6	A07	7000_20T21	5494	7119	16140	1	0
1	6	A07	7000_20T21	5495	4875	12671	1	0
1	6	A07	7000_20T21	5496	3393	9327	1	0
1	6	A07	7000_20T21	5497	925	13579	1	0
1	6	A07	7000_20T21	5498	3504	11948	1	0
1	6	A07	7000_20T21	5499	2228	12514	1	0
1	6	A07	7000_20T21	5500	3894	8895	1	0
1	6	A07	7000_20T21	5501	4808	11654	1	0
1	6	A07	7000_20T21	5502	3918	12123	0	0
1	6	A07	7000_20T21	5503	4711	8911	1	0
1	6	A07	7000_20T21	5504	1044	9008	1	0
1	6	A07	7000_20T21	5505	4799	19142	1	0
1	6	A07	7000_20T21	5506	3665	6207	1	0
1	6	A07	7000_20T21	5507	4680	14408	1	0
1	6	A07	7000_20T21	5508	2217	3568	1	0
1	6	A07	7000_20T21	5509	4930	9021	1	0
1	6	A07	7000_20T21	5510	3453	17698	1	0
1	6	A07	7000_20T21	5511	3445	14558	1	0
1	6	A07	7000_20T21	5512	4661	15913	1	0
1	6	A07	7000_20T21	5513	3339	12355	1	0
1	6	A07	7000_20T21	5514	3614	6537	1	0
1	6	A07	7000_20T21	5515	2383	6952	1	0
1	6	A07	7000_20T21	5516	2336	6718	1	0
1	6	A07	7000_20T21	5517	3433	6105	1	0
1	6	A07	7000_20T21	5518	2024	8596	1	0
1	6	A07	7000_20T21	5519	2345	5915	1	0
1	6	A07	7000_20T21	5520	3329	8850	1	0
1	6	A07	7000_20T21	5521	2215	8760	1	0
1	6	A07	7000_20T21	5522	3441	22459	1	0
1	6	A07	7000_20T21	5523	2240	11813	1	0
1	6	A07	7000_20T21	5524	7359	11587	1	0
1	6	A07	7000_20T21	5525	3488	8520	1	0
1	6	A07	7000_20T21	5526	2271	12238	1	0
1	6	A07	7000_20T21	5527	3286	14533	1	0
1	6	A07	7000_20T21	5528	3532	16119	1	0
1	6	A07	7000_20T21	5529	2272	10753	1	0
1	6	A07	7000_20T21	5530	4622	14786	1	0
1	6	A07	7000_20T21	5531	2099	10974	1	0
1	6	A07	7000_20T21	5532	2300	13876	1	0
1	6	A07	7000_20T21	5533	4614	11238	1	0
1	6	A07	7000_20T21	5534	3543	15915	1	0
1	6	A07	7000_20T21	5535	6134	13851	1	0
1	6	A07	7000_20T21	5536	2098	13688	1	0
1	6	A07	7000_20T21	5537	1938	6167	1	0
1	6	A07	7000_20T21	5538	7217	9797	1	0
1	6	A07	7000_20T21	5539	4925	6269	1	0
1	6	A07	7000_20T21	5540	3629	11603	1	0
1	6	A07	7000_20T21	5541	2164	3532	1	0
1	6	A07	7000_20T21	5542	3545	8569	1	0
1	6	A07	7000_20T21	5543	7319	6324	1	0
1	6	A07	7000_20T21	5544	3507	11629	1	0
1	6	A07	7000_20T21	5545	2113	13724	1	0
1	6	A07	7000_20T21	5546	2336	14916	1	0
1	6	A07	7000_20T21	5547	3227	8173	1	0
1	6	A07	7000_20T21	5548	844	11411	1	0
1	6	A07	7000_20T21	5549	3253	8847	1	0
1	6	A07	7000_20T21	5550	1028	6054	1	0
1	6	A07	7000_20T21	5551	4548	8423	1	0
1	6	A07	7000_20T21	5552	7266	11522	1	0
1	6	A07	7000_20T21	5553	2230	11452	1	0
1	6	A07	7000_20T21	5554	3602	11129	1	0
1	6	A07	7000_20T21	5555	2254	8562	1	0
1	6	A07	7000_20T21	5556	2121	8246	1	0
1	6	A07	7000_20T21	5557	3315	9176	1	0
1	6	A07	7000_20T21	5558	3632	8290	1	0
1	6	A07	7000_20T21	5559	6061	12227	1	0
1	6	A07	7000_20T21	5560	5803	14575	1	0
1	6	A07	7000_20T21	5561	4592	9535	1	0
1	6	A07	7000_20T21	5562	3563	13610	1	0
1	6	A07	7000_20T21	5563	1094	6082	1	0
1	6	A07	7000_20T21	5564	3512	9106	1	0
1	6	A07	7000_20T21	5565	2115	18704	1	0
1	6	A07	7000_20T21	5566	3607	17153	1	0
1	6	A07	7000_20T21	5567	2206	11560	1	0
1	6	A07	7000_20T21	5568	3861	19956	1	0
1	6	A07	7000_20T21	5569	4686	3476	1	0
1	6	A07	7000_20T21	5570	4642	9262	1	0
1	6	A07	7000_20T21	5571	5875	11864	1	0
1	6	A07	7000_20T21	5572	921	11309	1	0
1	6	A07	7000_20T21	5573	2084	10881	1	0
1	6	A07	7000_20T21	5574	3460	11170	1	0
1	6	A07	7000_20T21	5575	2407	11506	1	0
1	6	A07	7000_20T21	5576	1019	14233	1	0
1	6	A07	7000_20T21	5577	4542	3562	1	0
1	6	A07	7000_20T21	5578	3349	5739	1	0
1	6	A07	7000_20T21	5579	951	8585	1	0
1	6	A07	7000_20T21	5580	2466	13159	1	0
1	6	A07	7000_20T21	5581	978	8771	1	0
1	6	A07	7000_20T21	5582	1055	16859	1	0
1	6	A07	7000_20T21	5583	2303	6097	1	0
1	6	A07	7000_20T21	5584	1091	8681	1	0
1	6	A07	7000_20T21	5585	1009	12076	1	0
1	6	A07	7000_20T21	5586	2191	14339	1	0
1	6	A07	7000_20T21	5587	1063	10739	1	0
1	6	A07	7000_20T21	5588	4800	11313	1	0
1	6	A07	7000_20T21	5589	1931	13725	1	0
1	6	A07	7000_20T21	5590	2341	9246	1	0
1	6	A07	7000_20T21	5591	6239	12704	1	0
1	6	A07	7000_20T21	5592	6118	14437	1	0
1	6	A07	7000_20T21	5593	6254	3610	1	0
1	6	A07	7000_20T21	5594	2361	11986	1	0
1	6	A07	7000_20T21	5595	3193	11930	1	0
1	6	A07	7000_20T21	5596	2292	14494	1	0
1	6	A07	7000_20T21	5597	3774	6621	1	0
1	6	A07	7000_20T21	5598	2282	8772	1	0
1	6	A07	7000_20T21	5599	3197	8325	1	0
1	6	A07	7000_20T21	5600	986	8408	1	0
1	6	A07	7000_20T21	5601	4524	8455	1	0
1	6	A07	7000_20T21	5602	5851	9172	1	0
1	6	A07	7000_20T21	5603	1031	6213	1	0
1	6	A07	7000_20T21	5604	6352	8991	1	0
1	6	A07	7000_20T21	5605	4582	14232	1	0
1	6	A07	7000_20T21	5606	7564	11492	1	0
1	6	A07	7000_20T21	5607	3522	8199	1	0
1	6	A07	7000_20T21	5608	3376	11694	1	0
1	6	A07	7000_20T21	5609	4607	8836	1	0
1	6	A07	7000_20T21	5610	3402	14293	1	0
1	6	A07	7000_20T21	5611	2015	6145	1	0
1	6	A07	7000_20T21	5612	4810	6346	1	0
1	6	A07	7000_20T21	5613	3481	8895	1	0
1	6	A07	7000_20T21	5614	7500	14189	1	0
1	6	A07	7000_20T21	5615	4946	17352	1	0
1	6	A07	7000_20T21	5616	3614	9283	1	0
1	6	A07	7000_20T21	5617	2304	8872	1	0
1	6	A07	7000_20T21	5618	3243	9239	1	0
1	6	A07	7000_20T21	5619	3721	10866	1	0
1	6	A07	7000_20T21	5620	5185	17844	1	0
1	6	A07	7000_20T21	5621	799	10637	1	0
1	6	A07	7000_20T21	5622	2257	6162	1	0
1	6	A07	7000_20T21	5623	4719	8882	1	0
1	6	A07	7000_20T21	5624	3579	8861	1	0
1	6	A07	7000_20T21	5625	2429	11434	1	0
1	6	A07	7000_20T21	5626	3319	14902	1	0
1	6	A07	7000_20T21	5627	951	11464	1	0
1	6	A07	7000_20T21	5628	2861	11549	1	0
1	6	A07	7000_20T21	5629	3555	6336	1	0
1	6	A07	7000_20T21	5630	3597	8949	1	0
1	6	A07	7000_20T21	5631	2305	6537	1	0
1	6	A07	7000_20T21	5632	2104	8884	1	0
1	6	A07	7000_20T21	5633	4645	17199	1	0
1	6	A07	7000_20T21	5634	5731	6180	1	0
1	6	A07	7000_20T21	5635	4566	6534	1	0
1	6	A07	7000_20T21	5636	4878	8841	1	0
1	6	A07	7000_20T21	5637	4761	14330	1	0
1	6	A07	7000_20T21	5638	2222	8734	1	0
1	6	A07	7000_20T21	5639	950	11319	1	0
1	6	A07	7000_20T21	5640	2299	14239	1	0
1	6	A07	7000_20T21	5641	4862	11558	1	0
1	6	A07	7000_20T21	5642	8468	11850	1	0
1	6	A07	7000_20T21	5643	5826	16968	1	0
1	6	A07	7000_20T21	5644	3727	17371	1	0
1	6	A07	7000_20T21	5645	4666	8946	1	0
1	6	A07	7000_20T21	5646	4567	16347	1	0
1	6	A07	7000_20T21	5647	3384	9045	1	0
1	6	A07	7000_20T21	5648	4934	6413	1	0
1	6	A07	7000_20T21	5649	6041	17081	1	0
1	6	A07	7000_20T21	5650	5862	14331	1	0
1	6	A07	7000_20T21	5651	2356	6302	1	0
1	6	A07	7000_20T21	5652	2007	11471	1	0
1	6	A07	7000_20T21	5653	2033	6251	1	0
1	6	A07	7000_20T21	5654	5999	8975	1	0
1	6	A07	7000_20T21	5655	3647	3821	1	0
1	6	A07	7000_20T21	5656	6050	8819	1	0
1	6	A07	7000_20T21	5657	1125	6086	1	0
1	6	A07	7000_20T21	5658	5004	8963	1	0
1	6	A07	7000_20T21	5659	2179	5878	1	0
1	6	A07	7000_20T21	5660	3285	19182	1	0
1	6	A07	7000_20T21	5661	4868	14075	1	0
1	6	A07	7000_20T21	5662	2028	10635	1	0
1	6	A07	7000_20T21	5663	2300	12255	1	0
1	6	A07	7000_20T21	5664	4718	4074	1	0
1	6	A07	7000_20T21	5665	4995	6739	1	0
1	6	A07	7000_20T21	5666	2373	8916	1	0
1	6	A07	7000_20T21	5667	6435	7393	1	0
1	6	A07	7000_20T21	5668	4672	12045	1	0
1	6	A07	7000_20T21	5669	2206	5960	1	0
1	6	A07	7000_20T21	5670	2326	14575	1	0
1	6	A07	7000_20T21	5671	3670	16052	1	0
1	6	A07	7000_20T21	5672	3356	11413	1	0
1	6	A07	7000_20T21	5673	3311	14293	1	0
1	6	A07	7000_20T21	5674	3292	12049	1	0
1	6	A07	7000_20T21	5675	3324	16648	1	0
1	6	A07	7000_20T21	5676	3444	3648	1	0
1	6	A07	7000_20T21	5677	1106	11146	1	0
1	6	A07	7000_20T21	5678	3432	20749	1	0
1	6	A07	7000_20T21	5679	4658	11948	1	0
1	6	A07	7000_20T21	5680	5963	13919	1	0
1	6	A07	7000_20T21	5681	1025	11559	1	0
1	6	A07	7000_20T21	5682	4830	8944	1	0
1	6	A07	7000_20T21	5683	2409	11704	1	0
1	6	A07	7000_20T21	5684	2094	6407	1	0
1	6	A07	7000_20T21	5685	3634	14772	1	0
1	6	A07	7000_20T21	5686	7509	9823	1	0
1	6	A07	7000_20T21	5687	4377	8993	1	0
1	6	A07	7000_20T21	5688	5040	6656	1	0
1	6	A07	7000_20T21	5689	3344	8058	1	0
1	6	A07	7000_20T21	5690	3213	8046	1	0
1	6	A07	7000_20T21	5691	2135	11119	1	0
1	6	A07	7000_20T21	5692	2522	9440	1	0
1	6	A07	7000_20T21	5693	3393	6261	1	0
1	6	A07	7000_20T21	5694	6433	14385	1	0
1	6	A07	7000_20T21	5695	5899	10625	1	0
1	6	A07	7000_20T21	5696	6432	11896	1	0
1	6	A07	7000_20T21	5697	2343	11326	1	0
1	6	A07	7000_20T21	5698	8489	5979	1	0
1	6	A07	7000_20T21	5699	2293	8465	1	0
1	6	A07	7000_20T21	5700	3121	3578	1	0
1	6	A07	7000_20T21	5701	3580	14074	1	0
1	6	A07	7000_20T21	5702	3600	8833	1	0
1	6	A07	7000_20T21	5703	927	8926	1	0
1	6	A07	7000_20T21	5704	3433	8502	1	0
1	6	A07	7000_20T21	5705	3354	12069	1	0
1	6	A07	7000_20T21	5706	4567	14404	1	0
1	6	A07	7000_20T21	5707	6372	16644	1	0
1	6	A07	7000_20T21	5708	4862	6146	1	0
1	6	A07	7000_20T21	5709	2269	12802	1	0
1	6	A07	7000_20T21	5710	4511	6281	1	0
1	6	A07	7000_20T21	5711	9653	11783	1	0
1	6	A07	7000_20T21	5712	4408	14717	1	0
1	6	A07	7000_20T21	5713	2350	9685	1	0
1	6	A07	7000_20T21	5714	1050	8948	1	0
1	6	A07	7000_20T21	5715	4830	12644	1	0
1	6	A07	7000_20T21	5716	3340	16986	1	0
1	6	A07	7000_20T21	5717	4738	8654	1	0
1	6	A07	7000_20T21	5718	2296	18904	1	0
1	6	A07	7000_20T21	5719	4640	8821	1	0
1	6	A07	7000_20T21	5720	7057	11471	1	0
1	6	A07	7000_20T21	5721	3591	10955	1	0
1	6	A07	7000_20T21	5722	2405	3637	1	0
1	6	A07	7000_20T21	5723	5818	5366	1	0
1	6	A07	7000_20T21	5724	4742	16819	1	0
1	6	A07	7000_20T21	5725	948	5986	1	0
1	6	A07	7000_20T21	5726	7240	11622	1	0
1	6	A07	7000_20T21	5727	3721	11972	1	0
1	6	A07	7000_20T21	5728	3379	17054	1	0
1	6	A07	7000_20T21	5729	5972	10809	1	0
1	6	A07	7000_20T21	5730	838	11427	1	0
1	6	A07	7000_20T21	5731	7289	8144	1	0
1	6	A07	7000_20T21	5732	4943	8954	1	0
1	6	A07	7000_20T21	5733	4895	6191	1	0
1	6	A07	7000_20T21	5734	2285	12087	1	0
1	6	A07	7000_20T21	5735	6142	11714	1	0
1	6	A07	7000_20T21	5736	3668	17725	1	0
1	6	A07	7000_20T21	5737	3477	8701	1	0
1	6	A07	7000_20T21	5738	4935	15094	1	0
1	6	A07	7000_20T21	5739	3487	13512	1	0
1	6	A07	7000_20T21	5740	5024	6586	1	0
1	6	A07	7000_20T21	5741	6187	11403	1	0
1	6	A07	7000_20T21	5742	6294	3797	1	0
1	6	A07	7000_20T21	5743	7507	17449	1	0
1	6	A07	7000_20T21	5744	7297	8913	1	0
1	6	A07	7000_20T21	5745	4880	3453	1	0
1	6	A07	7000_20T21	5746	2007	16831	1	0
1	6	A07	7000_20T21	5747	2251	14588	1	0
1	6	A07	7000_20T21	5748	2308	5719	1	0
1	6	A07	7000_20T21	5749	2315	6359	1	0
1	6	A07	7000_20T21	5750	3468	8860	1	0
1	6	A07	7000_20T21	5751	2308	6263	1	0
1	6	A07	7000_20T21	5752	2224	13963	1	0
1	6	A07	7000_20T21	5753	3586	11633	1	0
1	6	A07	7000_20T21	5754	5150	5922	1	0
1	6	A07	7000_20T21	5755	3587	11454	1	0
1	6	A07	7000_20T21	5756	4720	8335	1	0
1	6	A07	7000_20T21	5757	6377	13800	1	0
1	6	A07	7000_20T21	5758	1033	5892	1	0
1	6	A07	7000_20T21	5759	6149	13927	1	0
1	6	A07	7000_20T21	5760	3607	6414	1	0
1	6	A07	7000_20T21	5761	5162	6040	1	0
1	6	A07	7000_20T21	5762	3581	17199	1	0
1	6	A07	7000_20T21	5763	2368	8775	1	0
1	6	A07	7000_20T21	5764	3643	3947	1	0
1	6	A07	7000_20T21	5765	2393	11751	1	0
1	6	A07	7000_20T21	5766	4673	9031	1	0
1	6	A07	7000_20T21	5767	3574	9102	1	0
1	6	A07	7000_20T21	5768	3658	9260	1	0
1	6	A07	7000_20T21	5769	6230	9549	1	0
1	6	A07	7000_20T21	5770	3566	8909	1	0
1	6	A07	7000_20T21	5771	3475	13539	1	0
1	6	A07	7000_20T21	5772	4606	6115	1	0
1	6	A07	7000_20T21	5773	2284	11513	1	0
1	6	A07	7000_20T21	5774	4733	5980	1	0
1	6	A07	7000_20T21	5775	4897	6196	1	0
1	6	A07	7000_20T21	5776	4887	6225	1	0
1	6	A07	7000_20T21	5777	2359	8676	1	0
1	6	A07	7000_20T21	5778	2264	14810	0	0
1	6	A07	7000_20T21	5779	2444	11838	1	0
1	6	A07	7000_20T21	5780	7234	7105	1	0
1	6	A07	7000_20T21	5781	5036	9229	1	0
1	6	A07	7000_20T21	5782	3762	6305	1	0
1	6	A07	7000_20T21	5783	3539	14412	1	0
1	6	A07	7000_20T21	5784	3204	14594	1	0
1	6	A07	7000_20T21	5785	6182	16477	1	0
1	6	A07	7000_20T21	5786	3347	8977	1	0
1	6	A07	7000_20T21	5787	4465	6242	1	0
1	6	A07	7000_20T21	5788	2046	3729	1	0
1	6	A07	7000_20T21	5789	6024	8758	1	0
1	6	A07	7000_20T21	5790	5971	11474	1	0
1	6	A07	7000_20T21	5791	4791	9050	1	0
1	6	A07	7000_20T21	5792	3460	16845	1	0
1	6	A07	7000_20T21	5793	6155	11994	1	0
1	6	A07	7000_20T21	5794	3474	8545	1	0
1	6	A07	7000_20T21	5795	2307	14326	1	0
1	6	A07	7000_20T21	5796	7324	6186	1	0
1	6	A07	7000_20T21	5797	4919	9395	1	0
1	6	A07	7000_20T21	5798	7391	17838	1	0
1	6	A07	7000_20T21	5799	3558	14429	1	0
1	6	A07	7000_20T21	5800	2399	13773	1	0
1	6	A07	7000_20T21	5801	4581	17179	1	0
1	6	A07	7000_20T21	5802	4772	6330	1	0
1	6	A07	7000_20T21	5803	2305	3532	1	0
1	6	A07	7000_20T21	5804	2432	12033	1	0
1	6	A07	7000_20T21	5805	5078	11233	1	0
1	6	A07	7000_20T21	5806	6052	17324	1	0
1	6	A07	7000_20T21	5807	5106	13885	1	0
1	6	A07	7000_20T21	5808	6462	11985	1	0
1	6	A07	7000_20T21	5809	6287	8844	1	0
1	6	A07	7000_20T21	5810	2267	8680	1	0
1	6	A07	7000_20T21	5811	5915	8546	1	0
1	6	A07	7000_20T21	5812	4926	13253	1	0
1	6	A07	7000_20T21	5813	2178	17443	1	0
1	6	A07	7000_20T21	5814	6217	14553	1	0
1	6	A07	7000_20T21	5815	4556	10992	1	0
1	6	A07	7000_20T21	5816	2356	8848	1	0
1	6	A07	7000_20T21	5817	2225	9087	1	0
1	6	A07	7000_20T21	5818	1044	7041	1	0
1	6	A07	7000_20T21	5819	4685	16994	1	0
1	6	A07	7000_20T21	5820	2272	7430	1	0
1	6	A07	7000_20T21	5821	2209	9177	1	0
1	6	A07	7000_20T21	5822	4891	10957	1	0
1	6	A07	7000_20T21	5823	3519	9006	1	0
1	6	A07	7000_20T21	5824	3573	8789	1	0
1	6	A07	7000_20T21	5825	5921	11626	1	0
1	6	A07	7000_20T21	5826	3664	11211	1	0
1	6	A07	7000_20T21	5827	2404	7994	1	0
1	6	A07	7000_20T21	5828	3616	8694	1	0
1	6	A07	7000_20T21	5829	5011	5972	1	0
1	6	A07	7000_20T21	5830	2352	14343	1	0
1	6	A07	7000_20T21	5831	3512	19637	1	0
1	6	A07	7000_20T21	5832	7121	11282	1	0
1	6	A07	7000_20T21	5833	6228	14644	1	0
1	6	A07	7000_20T21	5834	3321	16698	1	0
1	6	A07	7000_20T21	5835	5031	16312	1	0
1	6	A07	7000_20T21	5836	5242	14590	1	0
1	6	A07	7000_20T21	5837	2413	8389	1	0
1	6	A07	7000_20T21	5838	3492	6673	1	0
1	6	A07	7000_20T21	5839	4659	6634	1	0
1	6	A07	7000_20T21	5840	2432	11406	1	0
1	6	A07	7000_20T21	5841	4918	15248	1	0
1	6	A07	7000_20T21	5842	4918	11656	1	0
1	6	A07	7000_20T21	5843	3797	3621	1	0
1	6	A07	7000_20T21	5844	3618	5998	1	0
1	6	A07	7000_20T21	5845	3390	3023	1	0
1	6	A07	7000_20T21	5846	4791	8076	1	0
1	6	A07	7000_20T21	5847	4948	6686	1	0
1	6	A07	7000_20T21	5848	2267	14079	1	0
1	6	A07	7000_20T21	5849	4873	8972	1	0
1	6	A07	7000_20T21	5850	1085	9393	1	0
1	6	A07	7000_20T21	5851	3663	6637	1	0
1	6	A07	7000_20T21	5852	3568	10092	1	0
1	6	A07	7000_20T21	5853	2249	6143	1	0
1	6	A07	7000_20T21	5854	6077	7593	1	0
1	6	A07	7000_20T21	5855	3338	8828	1	0
1	6	A07	7000_20T21	5856	4798	11558	1	0
1	6	A07	7000_20T21	5857	2408	8917	1	0
1	6	A07	7000_20T21	5858	3443	8987	1	0
1	6	A07	7000_20T21	5859	4715	16005	1	0
1	6	A07	7000_20T21	5860	3699	9069	1	0
1	6	A07	7000_20T21	5861	3762	14490	1	0
1	6	A07	7000_20T21	5862	2349	5738	1	0
1	6	A07	7000_20T21	5863	4508	11234	1	0
1	6	A07	7000_20T21	5864	3536	8987	1	0
1	6	A07	7000_20T21	5865	989	9029	1	0
1	6	A07	7000_20T21	5866	4648	14537	1	0
1	6	A07	7000_20T21	5867	4520	8583	1	0
1	6	A07	7000_20T21	5868	4715	6698	1	0
1	6	A07	7000_20T21	5869	3491	13670	1	0
1	6	A07	7000_20T21	5870	4667	17719	1	0
1	6	A07	7000_20T21	5871	2371	11606	1	0
1	6	A07	7000_20T21	5872	1944	8671	1	0
1	6	A07	7000_20T21	5873	4880	8935	1	0
1	6	A07	7000_20T21	5874	6381	18586	0	0
1	6	A07	7000_20T21	5875	3722	8828	1	0
1	6	A07	7000_20T21	5876	2171	12000	1	0
1	6	A07	7000_20T21	5877	6220	14449	1	0
1	6	A07	7000_20T21	5878	4586	11390	1	0
1	6	A07	7000_20T21	5879	3282	3920	1	0
1	6	A07	7000_20T21	5880	3299	14254	1	0
1	6	A07	7000_20T21	5881	5053	9095	1	0
1	6	A07	7000_20T21	5882	2483	8473	1	0
1	6	A07	7000_20T21	5883	2234	19382	1	0
1	6	A07	7000_20T21	5884	2230	3480	1	0
1	6	A07	7000_20T21	5885	4835	8725	1	0
1	6	A07	7000_20T21	5886	4357	11716	1	0
1	6	A07	7000_20T21	5887	3504	11146	1	0
1	6	A07	7000_20T21	5888	4781	8825	1	0
1	6	A07	7000_20T21	5889	4750	9364	1	0
1	6	A07	7000_20T21	5890	3409	3475	1	0
1	6	A07	7000_20T21	5891	4811	14487	1	0
1	6	A07	7000_20T21	5892	994	10809	1	0
1	6	A07	7000_20T21	5893	5924	11090	1	0
1	6	A07	7000_20T21	5894	4910	7902	1	0
1	6	A07	7000_20T21	5895	4780	11856	1	0
1	6	A07	7000_20T21	5896	4830	5917	1	0
1	6	A07	7000_20T21	5897	964	11834	1	0
1	6	A07	7000_20T21	5898	5794	6447	1	0
1	6	A07	7000_20T21	5899	1086	8482	1	0
1	6	A07	7000_20T21	5900	3711	5887	1	0
1	6	A07	7000_20T21	5901	6009	17369	1	0
1	6	A07	7000_20T21	5902	3532	8951	1	0
1	6	A07	7000_20T21	5903	3635	14601	1	0
1	6	A07	7000_20T21	5904	2263	11803	1	0
1	6	A07	7000_20T21	5905	5159	5810	1	0
1	6	A07	7000_20T21	5906	4639	11716	1	0
1	6	A07	7000_20T21	5907	3606	6041	1	0
1	6	A07	7000_20T21	5908	3394	11479	1	0
1	6	A07	7000_20T21	5909	5914	3589	1	0
1	6	A07	7000_20T21	5910	3641	9038	1	0
1	6	A07	7000_20T21	5911	3759	9561	1	0
1	6	A07	7000_20T21	5912	6242	15358	1	0
1	6	A07	7000_20T21	5913	6300	9090	1	0
1	6	A07	7000_20T21	5914	4286	17373	0	0
1	6	A07	7000_20T21	5915	4970	5949	1	0
1	6	A07	7000_20T21	5916	5872	8449	1	0
1	6	A07	7000_20T21	5917	1094	5998	1	0
1	6	A07	7000_20T21	5918	3797	6198	1	0
1	6	A07	7000_20T21	5919	3887	8426	1	0
1	6	A07	7000_20T21	5920	4622	8651	1	0
1	6	A07	7000_20T21	5921	3349	8848	1	0
1	6	A07	7000_20T21	5922	3580	6373	1	0
1	6	A07	7000_20T21	5923	5971	13011	1	0
1	6	A07	7000_20T21	5924	3565	8860	1	0
1	6	A07	7000_20T21	5925	2153	14379	1	0
1	6	A07	7000_20T21	5926	4715	8680	1	0
1	6	A07	7000_20T21	5927	6167	9006	1	0
1	6	A07	7000_20T21	5928	3372	8791	1	0
1	6	A07	7000_20T21	5929	5565	10822	0	0
1	6	A07	7000_20T21	5930	3758	11814	1	0
1	6	A07	7000_20T21	5931	2063	12476	1	0
1	6	A07	7000_20T21	5932	3555	8764	1	0
1	6	A07	7000_20T21	5933	4548	5949	1	0
1	6	A07	7000_20T21	5934	2373	8730	1	0
1	6	A07	7000_20T21	5935	3208	5980	1	0
1	6	A07	7000_20T21	5936	1041	8572	1	0
1	6	A07	7000_20T21	5937	3216	13810	1	0
1	6	A07	7000_20T21	5938	3267	5891	1	0
1	6	A07	7000_20T21	5939	3416	8582	1	0
1	6	A07	7000_20T21	5940	2356	11100	1	0
1	6	A07	7000_20T21	5941	1065	6254	1	0
1	6	A07	7000_20T21	5942	4597	11630	1	0
1	6	A07	7000_20T21	5943	3679	9013	1	0
1	6	A07	7000_20T21	5944	5879	14570	1	0
1	6	A07	7000_20T21	5945	2283	11594	1	0
1	6	A07	7000_20T21	5946	2308	6190	1	0
1	6	A07	7000_20T21	5947	1385	9141	1	0
1	6	A07	7000_20T21	5948	6001	14573	1	0
1	6	A07	7000_20T21	5949	3364	14078	1	0
1	6	A07	7000_20T21	5950	2111	14332	1	0
1	6	A07	7000_20T21	5951	4658	6576	1	0
1	6	A07	7000_20T21	5952	3551	6248	1	0
1	6	A07	7000_20T21	5953	2299	6596	1	0
1	6	A07	7000_20T21	5954	2050	6243	1	0
1	6	A07	7000_20T21	5955	3574	19460	1	0
1	6	A07	7000_20T21	5956	3450	11634	1	0
1	6	A07	7000_20T21	5957	4746	6399	1	0
1	6	A07	7000_20T21	5958	4006	13994	1	0
1	6	A07	7000_20T21	5959	7410	14358	1	0
1	6	A07	7000_20T21	5960	6391	15487	1	0
1	6	A07	7000_20T21	5961	2304	8630	1	0
1	6	A07	7000_20T21	5962	6593	8646	1	0
1	6	A07	7000_20T21	5963	3692	6183	1	0
1	6	A07	7000_20T21	5964	4674	9021	1	0
1	6	A07	7000_20T21	5965	4727	15094	1	0
1	6	A07	7000_20T21	5966	5992	6012	1	0
1	6	A07	7000_20T21	5967	7402	14687	1	0
1	6	A07	7000_20T21	5968	3700	14231	1	0
1	6	A07	7000_20T21	5969	6094	9192	1	0
1	6	A07	7000_20T21	5970	3347	6005	1	0
1	6	A07	7000_20T21	5971	3583	11724	1	0
1	6	A07	7000_20T21	5972	1951	8747	1	0
1	6	A07	7000_20T21	5973	888	8764	1	0
1	6	A07	7000_20T21	5974	3859	8860	1	0
1	6	A07	7000_20T21	5975	4551	6359	1	0
1	6	A07	7000_20T21	5976	4757	11278	1	0
1	6	A07	7000_20T21	5977	6142	9102	1	0
1	6	A07	7000_20T21	5978	2452	6644	1	0
1	6	A07	7000_20T21	5979	5007	3644	1	0
1	6	A07	7000_20T21	5980	3537	14442	1	0
1	6	A07	7000_20T21	5981	3531	17464	1	0
1	6	A07	7000_20T21	5982	4785	8423	1	0
1	6	A07	7000_20T21	5983	997	8427	1	0
1	6	A07	7000_20T21	5984	4957	16642	1	0
1	6	A07	7000_20T21	5985	4794	14215	1	0
1	6	A07	7000_20T21	5986	4747	5612	1	0
1	6	A07	7000_20T21	5987	2217	11386	1	0
1	6	A07	7000_20T21	5988	2269	8336	1	0
1	6	A07	7000_20T21	5989	3303	9006	1	0
1	6	A07	7000_20T21	5990	6356	12160	1	0
1	6	A07	7000_20T21	5991	1042	11542	1	0
1	6	A07	7000_20T21	5992	6184	16762	1	0
1	6	A07	7000_20T21	5993	4518	21507	1	0
1	6	A07	7000_20T21	5994	6238	16924	1	0
1	6	A07	7000_20T21	5995	6046	11461	1	0
1	6	A07	7000_20T21	5996	2252	15089	1	0
1	6	A07	7000_20T21	5997	921	9187	1	0
1	6	A07	7000_20T21	5998	1035	9032	1	0
1	6	A07	7000_20T21	5999	2246	14321	1	0
1	6	A07	7000_20T21	6000	3745	13998	1	0
1	6	A07	7000_20T21	6001	2313	6104	1	0
1	6	A07	7000_20T21	6002	2269	8759	1	0
1	6	A07	7000_20T21	6003	2253	8762	1	0
1	6	A07	7000_20T21	6004	950	9086	1	0
1	6	A07	7000_20T21	6005	4948	11799	1	0
1	6	A07	7000_20T21	6006	3302	8936	1	0
1	6	A07	7000_20T21	6007	4696	11218	1	0
1	6	A07	7000_20T21	6008	2181	6203	1	0
1	6	A07	7000_20T21	6009	3422	6093	1	0
1	6	A07	7000_20T21	6010	6163	11925	1	0
1	6	A07	7000_20T21	6011	4986	8892	1	0
1	6	A07	7000_20T21	6012	2258	3612	1	0
1	6	A07	7000_20T21	6013	4975	9080	1	0
1	6	A07	7000_20T21	6014	944	11731	1	0
1	6	A07	7000_20T21	6015	6328	14761	1	0
1	6	A07	7000_20T21	6016	3604	6458	1	0
1	6	A07	7000_20T21	6017	5898	11698	1	0
1	6	A07	7000_20T21	6018	3653	9175	1	0
1	6	A07	7000_20T21	6019	7146	6061	1	0
1	6	A07	7000_20T21	6020	3699	11803	1	0
1	6	A07	7000_20T21	6021	2276	6084	1	0
1	6	A07	7000_20T21	6022	4734	8835	1	0
1	6	A07	7000_20T21	6023	3229	8951	1	0
1	6	A07	7000_20T21	6024	2379	3631	1	0
1	6	A07	7000_20T21	6025	3941	9830	0	0
1	6	A07	7000_20T21	6026	2215	14494	1	0
1	6	A07	7000_20T21	6027	4593	14126	1	0
1	6	A07	7000_20T21	6028	2312	11058	1	0
1	6	A07	7000_20T21	6029	2429	4158	0	0
1	6	A07	7000_20T21	6030	5952	10290	1	0
1	6	A07	7000_20T21	6031	5773	16744	1	0
1	6	A07	7000_20T21	6032	7476	15645	1	0
1	6	A07	7000_20T21	6033	913	16855	1	0
1	6	A07	7000_20T21	6034	4430	11157	1	0
1	6	A07	7000_20T21	6035	6423	15012	0	0
1	6	A07	7000_20T21	6036	3641	9489	1	0
1	6	A07	7000_20T21	6037	4660	9093	1	0
1	6	A07	7000_20T21	6038	3295	11554	1	0
1	6	A07	7000_20T21	6039	2276	6246	1	0
1	6	A07	7000_20T21	6040	2378	8837	1	0
1	6	A07	7000_20T21	6041	5893	12065	1	0
1	6	A07	7000_20T21	6042	4875	3244	1	0
1	6	A07	7000_20T21	6043	4781	6654	1	0
1	6	A07	7000_20T21	6044	3686	11423	1	0
1	6	A07	7000_20T21	6045	3413	14427	1	0
1	6	A07	7000_20T21	6046	6011	17585	1	0
1	6	A07	7000_20T21	6047	3374	16538	1	0
1	6	A07	7000_20T21	6048	6032	13872	1	0
1	6	A07	7000_20T21	6049	4684	13891	1	0
1	6	A07	7000_20T21	6050	2277	5946	1	0
1	6	A07	7000_20T21	6051	3262	13948	1	0
1	6	A07	7000_20T21	6052	2143	11399	1	0
1	6	A07	7000_20T21	6053	3449	9091	1	0
1	6	A07	7000_20T21	6054	3706	11522	1	0
1	6	A07	7000_20T21	6055	2374	16482	1	0
1	6	A07	7000_20T21	6056	4887	9089	1	0
1	6	A07	7000_20T21	6057	4744	11318	1	0
1	6	A07	7000_20T21	6058	4554	16688	1	0
1	6	A07	7000_20T21	6059	5011	11492	1	0
1	6	A07	7000_20T21	6060	4664	6661	1	0
1	6	A07	7000_20T21	6061	3712	6604	1	0
1	6	A07	7000_20T21	6062	2384	10921	1	0
1	6	A07	7000_20T21	6063	6171	9703	1	0
1	6	A07	7000_20T21	6064	2176	12219	1	0
1	6	A07	7000_20T21	6065	3510	8443	1	0
1	6	A07	7000_20T21	6066	2342	14023	1	0
1	6	A07	7000_20T21	6067	2960	11188	1	0
1	6	A07	7000_20T21	6068	6105	6148	1	0
1	6	A07	7000_20T21	6069	4089	14912	1	0
1	6	A07	7000_20T21	6070	4614	8726	1	0
1	6	A07	7000_20T21	6071	3334	12104	1	0
1	6	A07	7000_20T21	6072	4902	14473	1	0
1	6	A07	7000_20T21	6073	3555	8942	1	0
1	6	A07	7000_20T21	6074	5037	11226	1	0
1	6	A07	7000_20T21	6075	3683	6856	1	0
1	6	A07	7000_20T21	6076	3349	9603	1	0
1	6	A07	7000_20T21	6077	3631	11642	1	0
1	6	A07	7000_20T21	6078	3449	13920	1	0
1	6	A07	7000_20T21	6079	3494	7982	1	0
1	6	A07	7000_20T21	6080	3241	3525	1	0
1	6	A07	7000_20T21	6081	2116	8524	1	0
1	6	A07	7000_20T21	6082	2247	8885	1	0
1	6	A07	7000_20T21	6083	4827	11814	1	0
1	6	A07	7000_20T21	6084	3484	6326	1	0
1	6	A07	7000_20T21	6085	5866	9145	1	0
1	6	A07	7000_20T21	6086	4540	6571	1	0
1	6	A07	7000_20T21	6087	6121	6300	1	0
1	6	A07	7000_20T21	6088	3404	3396	1	0
1	6	A07	7000_20T21	6089	6010	6511	1	0
1	6	A07	7000_20T21	6090	3730	6440	1	0
1	6	A07	7000_20T21	6091	3756	6800	1	0
1	6	A07	7000_20T21	6092	4596	11651	1	0
1	6	A07	7000_20T21	6093	3563	11168	1	0
1	6	A07	7000_20T21	6094	3517	9143	1	0
1	6	A07	7000_20T21	6095	3336	11814	1	0
1	6	A07	7000_20T21	6096	4615	14424	1	0
1	6	A07	7000_20T21	6097	6199	19734	1	0
1	6	A07	7000_20T21	6098	3546	11640	1	0
1	6	A07	7000_20T21	6099	4987	10963	1	0
1	6	A07	7000_20T21	6100	3623	12102	1	0
1	6	A07	7000_20T21	6101	3467	14230	1	0
1	6	A07	7000_20T21	6102	2329	17264	1	0
1	6	A07	7000_20T21	6103	4516	10660	1	0
1	6	A07	7000_20T21	6104	977	8522	1	0
1	6	A07	7000_20T21	6105	3734	12331	1	0
1	6	A07	7000_20T21	6106	7170	12080	1	0
1	6	A07	7000_20T21	6107	2157	8749	1	0
1	6	A07	7000_20T21	6108	4815	11729	1	0
1	6	A07	7000_20T21	6109	949	5883	1	0
1	6	A07	7000_20T21	6110	3503	6199	1	0
1	6	A07	7000_20T21	6111	4744	6147	1	0
1	6	A07	7000_20T21	6112	3352	16379	0	0
1	6	A07	7000_20T21	6113	3036	3692	1	0
1	6	A07	7000_20T21	6114	5225	15521	1	0
1	6	A07	7000_20T21	6115	4677	8688	1	0
1	6	A07	7000_20T21	6116	8434	8667	1	0
1	6	A07	7000_20T21	6117	5907	14022	1	0
1	6	A07	7000_20T21	6118	2453	11144	1	0
1	6	A07	7000_20T21	6119	3528	6240	1	0
1	6	A07	7000_20T21	6120	4729	6404	1	0
1	6	A07	7000_20T21	6121	3556	3599	1	0
1	6	A07	7000_20T21	6122	3591	9393	1	0
1	6	A07	7000_20T21	6123	2362	8965	1	0
1	6	A07	7000_20T21	6124	6170	11174	1	0
1	6	A07	7000_20T21	6125	4781	11395	1	0
1	6	A07	7000_20T21	6126	3587	11913	1	0
1	6	A07	7000_20T21	6127	4857	16860	1	0
1	6	A07	7000_20T21	6128	4809	11209	1	0
1	6	A07	7000_20T21	6129	2363	6041	1	0
1	6	A07	7000_20T21	6130	2363	3426	1	0
1	6	A07	7000_20T21	6131	2442	5912	1	0
1	6	A07	7000_20T21	6132	3556	6503	1	0
1	6	A07	7000_20T21	6133	2063	8861	1	0
1	6	A07	7000_20T21	6134	4855	6666	1	0
1	6	A07	7000_20T21	6135	2242	6088	1	0
1	6	A07	7000_20T21	6136	7501	8595	1	0
1	6	A07	7000_20T21	6137	1118	10805	1	0
1	6	A07	7000_20T21	6138	2065	11017	1	0
1	6	A07	7000_20T21	6139	935	14174	1	0
1	6	A07	7000_20T21	6140	1031	8735	1	0
1	6	A07	7000_20T21	6141	6028	8260	1	0
1	6	A07	7000_20T21	6142	3691	8857	1	0
1	6	A07	7000_20T21	6143	4576	12052	1	0
1	6	A07	7000_20T21	6144	2417	11397	1	0
1	6	A07	7000_20T21	6145	4735	10329	1	0
1	6	A07	7000_20T21	6146	3351	13882	1	0
1	6	A07	7000_20T21	6147	941	8728	1	0
1	6	A07	7000_20T21	6148	4687	3706	1	0
1	6	A07	7000_20T21	6149	4902	11871	1	0
1	6	A07	7000_20T21	6150	2176	9177	1	0
1	6	A07	7000_20T21	6151	4806	11149	1	0
1	6	A07	7000_20T21	6152	3729	15104	1	0
1	6	A07	7000_20T21	6153	6128	6774	1	0
1	6	A07	7000_20T21	6154	2210	14046	1	0
1	6	A07	7000_20T21	6155	2286	13775	1	0
1	6	A07	7000_20T21	6156	6223	8980	1	0
1	6	A07	7000_20T21	6157	3593	10856	1	0
1	6	A07	7000_20T21	6158	3565	14627	1	0
1	6	A07	7000_20T21	6159	3453	14539	1	0
1	6	A07	7000_20T21	6160	4801	19130	1	0
1	6	A07	7000_20T21	6161	3493	11226	1	0
1	6	A07	7000_20T21	6162	2042	7928	1	0
1	6	A07	7000_20T21	6163	4842	9699	1	0
1	6	A07	7000_20T21	6164	7406	6716	1	0
1	6	A07	7000_20T21	6165	1025	8609	1	0
1	6	A07	7000_20T21	6166	4842	11634	1	0
1	6	A07	7000_20T21	6167	5040	12102	1	0
1	6	A07	7000_20T21	6168	2307	6291	1	0
1	6	A07	7000_20T21	6169	2296	6922	1	0
1	6	A07	7000_20T21	6170	2130	8697	1	0
1	6	A07	7000_20T21	6171	4853	12387	1	0
1	6	A07	7000_20T21	6172	2298	13629	1	0
1	6	A07	7000_20T21	6173	4600	8378	1	0
1	6	A07	7000_20T21	6174	3496	9104	1	0
1	6	A07	7000_20T21	6175	2313	8957	1	0
1	6	A07	7000_20T21	6176	3285	8642	1	0
1	6	A07	7000_20T21	6177	2322	3851	1	0
1	6	A07	7000_20T21	6178	5063	11522	1	0
1	6	A07	7000_20T21	6179	4951	12193	1	0
1	6	A07	7000_20T21	6180	3677	8998	1	0
1	6	A07	7000_20T21	6181	6005	17781	1	0
1	6	A07	7000_20T21	6182	2222	14456	1	0
1	6	A07	7000_20T21	6183	2302	3137	1	0
1	6	A07	7000_20T21	6184	3682	3595	1	0
1	6	A07	7000_20T21	6185	3413	16023	1	0
1	6	A07	7000_20T21	6186	3359	14304	1	0
1	6	A07	7000_20T21	6187	4945	11912	1	0
1	6	A07	7000_20T21	6188	2372	8665	1	0
1	6	A07	7000_20T21	6189	4502	6285	1	0
1	6	A07	7000_20T21	6190	3718	17490	1	0
1	6	A07	7000_20T21	6191	4873	13666	1	0
1	6	A07	7000_20T21	6192	4618	11516	1	0
1	6	A07	7000_20T21	6193	3415	3560	1	0
1	6	A07	7000_20T21	6194	4773	7982	1	0
1	6	A07	7000_20T21	6195	2015	6028	1	0
1	6	A07	7000_20T21	6196	2318	10984	1	0
1	6	A07	7000_20T21	6197	3593	18883	1	0
1	6	A07	7000_20T21	6198	969	11412	1	0
1	6	A07	7000_20T21	6199	3516	11404	1	0
1	6	A07	7000_20T21	6200	4910	13885	1	0
1	6	A07	7000_20T21	6201	4781	6231	1	0
1	6	A07	7000_20T21	6202	3588	9147	1	0
1	6	A07	7000_20T21	6203	961	8394	1	0
1	6	A07	7000_20T21	6204	4953	8838	1	0
1	6	A07	7000_20T21	6205	5945	6033	1	0
1	6	A07	7000_20T21	6206	4724	8732	1	0
1	6	A07	7000_20T21	6207	4729	9534	1	0
1	6	A07	7000_20T21	6208	3557	13669	1	0
1	6	A07	7000_20T21	6209	2300	11051	1	0
1	6	A07	7000_20T21	6210	4852	11852	1	0
1	6	A07	7000_20T21	6211	3374	9195	1	0
1	6	A07	7000_20T21	6212	6143	8681	1	0
1	6	A07	7000_20T21	6213	2308	14431	1	0
1	6	A07	7000_20T21	6214	4837	8915	1	0
1	6	A07	7000_20T21	6215	4464	13574	1	0
1	6	A07	7000_20T21	6216	3538	3571	1	0
1	6	A07	7000_20T21	6217	3407	9113	1	0
1	6	A07	7000_20T21	6218	2051	11052	1	0
1	6	A07	7000_20T21	6219	4915	11286	1	0
1	6	A07	7000_20T21	6220	4796	11639	1	0
1	6	A07	7000_20T21	6221	3574	8764	1	0
1	6	A07	7000_20T21	6222	1094	8486	1	0
1	6	A07	7000_20T21	6223	4714	9042	1	0
1	6	A07	7000_20T21	6224	6251	14272	1	0
1	6	A07	7000_20T21	6225	2348	14237	1	0
1	6	A07	7000_20T21	6226	945	12336	1	0
1	6	A07	7000_20T21	6227	2066	14458	1	0
1	6	A07	7000_20T21	6228	2237	6396	1	0
1	6	A07	7000_20T21	6229	5003	5607	1	0
1	6	A07	7000_20T21	6230	5724	12145	1	0
1	6	A07	7000_20T21	6231	2177	14034	1	0
1	6	A07	7000_20T21	6232	3672	11267	1	0
1	6	A07	7000_20T21	6233	3508	8487	1	0
1	6	A07	7000_20T21	6234	7381	6488	1	0
1	6	A07	7000_20T21	6235	1114	6279	1	0
1	6	A07	7000_20T21	6236	5000	13987	1	0
1	6	A07	7000_20T21	6237	4626	11119	1	0
1	6	A07	7000_20T21	6238	6072	13910	1	0
1	6	A07	7000_20T21	6239	4606	14255	1	0
1	6	A07	7000_20T21	6240	2170	13898	1	0
1	6	A07	7000_20T21	6241	3644	11717	1	0
1	6	A07	7000_20T21	6242	3388	16845	1	0
1	6	A07	7000_20T21	6243	3451	6700	1	0
1	6	A07	7000_20T21	6244	3572	9226	1	0
1	6	A07	7000_20T21	6245	4673	8830	1	0
1	6	A07	7000_20T21	6246	6170	6734	1	0
1	6	A07	7000_20T21	6247	4925	19954	1	0
1	6	A07	7000_20T21	6248	3601	14168	1	0
1	6	A07	7000_20T21	6249	3695	15087	1	0
1	6	A07	7000_20T21	6250	4682	6780	1	0
1	6	A07	7000_20T21	6251	2030	14971	1	0
1	6	A07	7000_20T21	6252	6065	14437	1	0
1	6	A07	7000_20T21	6253	5059	3799	1	0
1	6	A07	7000_20T21	6254	995	17043	1	0
1	6	A07	7000_20T21	6255	3576	11965	1	0
1	6	A07	7000_20T21	6256	3312	6158	1	0
1	6	A07	7000_20T21	6257	4763	11528	1	0
1	6	A07	7000_20T21	6258	1077	14320	1	0
1	6	A07	7000_20T21	6259	911	14074	1	0
1	6	A07	7000_20T21	6260	6052	11208	1	0
1	6	A07	7000_20T21	6261	3595	12578	1	0
1	6	A07	7000_20T21	6262	4855	6584	1	0
1	6	A07	7000_20T21	6263	2380	11291	1	0
1	6	A07	7000_20T21	6264	3456	8904	1	0
1	6	A07	7000_20T21	6265	1041	11486	1	0
1	6	A07	7000_20T21	6266	6346	3742	1	0
1	6	A07	7000_20T21	6267	3348	8931	1	0
1	6	A07	7000_20T21	6268	3609	8937	1	0
1	6	A07	7000_20T21	6269	3537	11139	1	0
1	6	A07	7000_20T21	6270	6027	6317	1	0
1	6	A07	7000_20T21	6271	2378	11487	1	0
1	6	A07	7000_20T21	6272	3502	8989	1	0
1	6	A07	7000_20T21	6273	2326	14239	1	0
1	6	A07	7000_20T21	6274	6475	17121	1	0
1	6	A07	7000_20T21	6275	2155	13892	1	0
1	6	A07	7000_20T21	6276	6069	6461	1	0
1	6	A07	7000_20T21	6277	3633	8907	1	0
1	6	A07	7000_20T21	6278	6068	3482	1	0
1	6	A07	7000_20T21	6279	2236	11365	1	0
1	6	A07	7000_20T21	6280	4790	16819	1	0
1	6	A07	7000_20T21	6281	6417	12451	1	0
1	6	A07	7000_20T21	6282	3641	8863	1	0
1	6	A07	7000_20T21	6283	7267	3294	1	0
1	6	A07	7000_20T21	6284	2244	6234	1	0
1	6	A07	7000_20T21	6285	982	11397	1	0
1	6	A07	7000_20T21	6286	3598	8361	1	0
1	6	A07	7000_20T21	6287	8424	8855	1	0
1	6	A07	7000_20T21	6288	5009	14293	1	0
1	6	A07	7000_20T21	6289	4656	14782	1	0
1	6	A07	7000_20T21	6290	3414	11404	1	0
1	6	A07	7000_20T21	6291	3355	9258	1	0
1	6	A07	7000_20T21	6292	2386	6050	1	0
1	6	A07	7000_20T21	6293	2189	11332	1	0
1	6	A07	7000_20T21	6294	964	8972	1	0
1	6	A07	7000_20T21	6295	3435	11264	1	0
1	6	A07	7000_20T21	6296	4953	9245	1	0
1	6	A07	7000_20T21	6297	4546	14195	1	0
1	6	A07	7000_20T21	6298	4956	9357	1	0
1	6	A07	7000_20T21	6299	4636	11577	1	0
1	6	A07	7000_20T21	6300	5990	6227	1	0
1	6	A07	7000_20T21	6301	3638	6569	1	0
1	6	A07	7000_20T21	6302	5886	8432	1	0
1	6	A07	7000_20T21	6303	4771	11684	1	0
1	6	A07	7000_20T21	6304	2149	13936	1	0
1	6	A07	7000_20T21	6305	3705	8939	1	0
1	6	A07	7000_20T21	6306	3467	11705	1	0
1	6	A07	7000_20T21	6307	2300	14476	1	0
1	6	A07	7000_20T21	6308	2353	10690	1	0
1	6	A07	7000_20T21	6309	4619	5961	1	0
1	6	A07	7000_20T21	6310	7445	6507	1	0
1	6	A07	7000_20T21	6311	4406	6062	1	0
1	6	A07	7000_20T21	6312	3574	9009	1	0
1	6	A07	7000_20T21	6313	5031	6593	1	0
1	6	A07	7000_20T21	6314	3438	8835	1	0
1	6	A07	7000_20T21	6315	4478	11630	1	0
1	6	A07	7000_20T21	6316	4847	6250	1	0
1	6	A07	7000_20T21	6317	4589	8367	1	0
1	6	A07	7000_20T21	6318	3636	15732	1	0
1	6	A07	7000_20T21	6319	4609	4681	1	0
1	6	A07	7000_20T21	6320	3628	6480	1	0
1	6	A07	7000_20T21	6321	1098	5989	1	0
1	6	A07	7000_20T21	6322	5978	12719	1	0
1	6	A07	7000_20T21	6323	6220	9325	1	0
1	6	A07	7000_20T21	6324	3535	6222	1	0
1	6	A07	7000_20T21	6325	1081	6353	1	0
1	6	A07	7000_20T21	6326	1054	11442	1	0
1	6	A07	7000_20T21	6327	3704	17587	1	0
1	6	A07	7000_20T21	6328	3654	14161	1	0
1	6	A07	7000_20T21	6329	7848	16356	1	0
1	6	A07	7000_20T21	6330	2226	19594	1	0
1	6	A07	7000_20T21	6331	5060	6057	1	0
1	6	A07	7000_20T21	6332	3524	11924	1	0
1	6	A07	7000_20T21	6333	3690	11929	1	0
1	6	A07	7000_20T21	6334	2322	3410	1	0
1	6	A07	7000_20T21	6335	4600	17104	1	0
1	6	A07	7000_20T21	6336	1051	11763	1	0
1	6	A07	7000_20T21	6337	4980	20428	1	0
1	6	A07	7000_20T21	6338	7079	14803	1	0
1	6	A07	7000_20T21	6339	4687	5852	1	0
1	6	A07	7000_20T21	6340	2386	14143	1	0
1	6	A07	7000_20T21	6341	7242	6550	1	0
1	6	A07	7000_20T21	6342	3288	11603	1	0
1	6	A07	7000_20T21	6343	3544	19074	1	0
1	6	A07	7000_20T21	6344	3601	4028	1	0
1	6	A07	7000_20T21	6345	6069	9048	1	0
1	6	A07	7000_20T21	6346	2493	11372	1	0
1	6	A07	7000_20T21	6347	5037	11902	1	0
1	6	A07	7000_20T21	6348	5538	8728	1	0
1	6	A07	7000_20T21	6349	4905	3668	1	0
1	6	A07	7000_20T21	6350	2319	8649	1	0
1	6	A07	7000_20T21	6351	2272	11690	1	0
1	6	A07	7000_20T21	6352	4712	8500	1	0
1	6	A07	7000_20T21	6353	7455	8887	1	0
1	6	A07	7000_20T21	6354	1055	11952	1	0
1	6	A07	7000_20T21	6355	2299	9225	1	0
1	6	A07	7000_20T21	6356	971	11581	1	0
1	6	A07	7000_20T21	6357	3663	6410	1	0
1	6	A07	7000_20T21	6358	3616	8953	1	0
1	6	A07	7000_20T21	6359	5283	8628	1	0
1	6	A07	7000_20T21	6360	6643	14935	1	0
1	6	A07	7000_20T21	6361	2425	14462	1	0
1	6	A07	7000_20T21	6362	980	16345	1	0
1	6	A07	7000_20T21	6363	3440	13687	1	0
1	6	A07	7000_20T21	6364	3523	8792	1	0
1	6	A07	7000_20T21	6365	6218	14076	1	0
1	6	A07	7000_20T21	6366	7472	6242	1	0
1	6	A07	7000_20T21	6367	6081	11634	1	0
1	6	A07	7000_20T21	6368	3481	3571	1	0
1	6	A07	7000_20T21	6369	3598	9148	1	0
1	6	A07	7000_20T21	6370	5820	3765	1	0
1	6	A07	7000_20T21	6371	2031	16597	1	0
1	6	A07	7000_20T21	6372	2196	8842	1	0
1	6	A07	7000_20T21	6373	3844	7063	0	0
1	6	A07	7000_20T21	6374	4960	9073	1	0
1	6	A07	7000_20T21	6375	3307	9000	1	0
1	6	A07	7000_20T21	6376	4722	14621	1	0
1	6	A07	7000_20T21	6377	3261	8865	1	0
1	6	A07	7000_20T21	6378	3586	16352	1	0
1	6	A07	7000_20T21	6379	2127	8676	1	0
1	6	A07	7000_20T21	6380	2276	11984	1	0
1	6	A07	7000_20T21	6381	2433	13726	1	0
1	6	A07	7000_20T21	6382	5045	11425	1	0
1	6	A07	7000_20T21	6383	3767	3915	1	0
1	6	A07	7000_20T21	6384	3549	8940	1	0
1	6	A07	7000_20T21	6385	3307	14295	1	0
1	6	A07	7000_20T21	6386	2255	16414	1	0
1	6	A07	7000_20T21	6387	1015	6681	1	0
1	6	A07	7000_20T21	6388	3703	8773	1	0
1	6	A07	7000_20T21	6389	1069	10586	1	0
1	6	A07	7000_20T21	6390	1012	7889	1	0
1	6	A07	7000_20T21	6391	816	12578	1	0
1	6	A07	7000_20T21	6392	2288	8765	1	0
1	6	A07	7000_20T21	6393	4803	8748	1	0
1	6	A07	7000_20T21	6394	4590	8793	1	0
1	6	A07	7000_20T21	6395	1032	11208	1	0
1	6	A07	7000_20T21	6396	4939	11876	1	0
1	6	A07	7000_20T21	6397	6053	13758	1	0
1	6	A07	7000_20T21	6398	4895	14303	1	0
1	6	A07	7000_20T21	6399	4819	6407	1	0
1	6	A07	7000_20T21	6400	5869	3601	1	0
1	6	A07	7000_20T21	6401	2379	9446	1	0
1	6	A07	7000_20T21	6402	2057	11294	1	0
1	6	A07	7000_20T21	6403	5975	6136	1	0
1	6	A07	7000_20T21	6404	2257	3628	1	0
1	6	A07	7000_20T21	6405	2109	6279	1	0
1	6	A07	7000_20T21	6406	3438	10743	1	0
1	6	A07	7000_20T21	6407	3416	9883	1	0
1	6	A07	7000_20T21	6408	4977	11738	1	0
1	6	A07	7000_20T21	6409	2259	14366	1	0
1	6	A07	7000_20T21	6410	5795	12015	1	0
1	6	A07	7000_20T21	6411	4802	8965	1	0
1	6	A07	7000_20T21	6412	4676	11300	1	0
1	6	A07	7000_20T21	6413	2153	11132	1	0
1	6	A07	7000_20T21	6414	2033	3726	1	0
1	6	A07	7000_20T21	6415	4874	6270	1	0
1	6	A07	7000_20T21	6416	4780	13495	1	0
1	6	A07	7000_20T21	6417	2445	8690	1	0
1	6	A07	7000_20T21	6418	3310	6550	1	0
1	6	A07	7000_20T21	6419	7686	18619	1	0
1	6	A07	7000_20T21	6420	5167	9588	1	0
1	6	A07	7000_20T21	6421	4762	8311	1	0
1	6	A07	7000_20T21	6422	3602	8220	1	0
1	6	A07	7000_20T21	6423	2024	16986	1	0
1	6	A07	7000_20T21	6424	4839	14215	1	0
1	6	A07	7000_20T21	6425	3523	6211	1	0
1	6	A07	7000_20T21	6426	3506	8910	1	0
1	6	A07	7000_20T21	6427	3821	11681	1	0
1	6	A07	7000_20T21	6428	3649	13748	1	0
1	6	A07	7000_20T21	6429	2154	10766	1	0
1	6	A07	7000_20T21	6430	2385	8996	1	0
1	6	A07	7000_20T21	6431	4690	8896	1	0
1	6	A07	7000_20T21	6432	9476	16878	1	0
1	6	A07	7000_20T21	6433	3442	6577	1	0
1	6	A07	7000_20T21	6434	3497	9342	1	0
1	6	A07	7000_20T21	6435	6010	12410	1	0
1	6	A07	7000_20T21	6436	7691	11736	1	0
1	6	A07	7000_20T21	6437	2358	6135	1	0
1	6	A07	7000_20T21	6438	1038	6038	1	0
1	6	A07	7000_20T21	6439	3682	8316	1	0
1	6	A07	7000_20T21	6440	3603	3430	1	0
1	6	A07	7000_20T21	6441	7596	8265	1	0
1	6	A07	7000_20T21	6442	3529	6637	1	0
1	6	A07	7000_20T21	6443	3653	8319	1	0
1	6	A07	7000_20T21	6444	3377	6272	1	0
1	6	A07	7000_20T21	6445	2047	14893	1	0
1	6	A07	7000_20T21	6446	3676	6757	1	0
1	6	A07	7000_20T21	6447	3527	14436	1	0
1	6	A07	7000_20T21	6448	3497	17303	1	0
1	6	A07	7000_20T21	6449	1070	13545	1	0
1	6	A07	7000_20T21	6450	7567	6177	1	0
1	6	A07	7000_20T21	6451	988	13196	1	0
1	6	A07	7000_20T21	6452	4835	11399	1	0
1	6	A07	7000_20T21	6453	4577	11642	1	0
1	6	A07	7000_20T21	6454	3492	8501	1	0
1	6	A07	7000_20T21	6455	4884	11317	1	0
1	6	A07	7000_20T21	6456	3678	6604	1	0
1	6	A07	7000_20T21	6457	2289	6108	1	0
1	6	A07	7000_20T21	6458	2281	17281	1	0
1	6	A07	7000_20T21	6459	3902	15312	1	0
1	6	A07	7000_20T21	6460	6068	8766	1	0
1	6	A07	7000_20T21	6461	5074	9305	1	0
1	6	A07	7000_20T21	6462	3309	3760	1	0
1	6	A07	7000_20T21	6463	5956	6608	1	0
1	6	A07	7000_20T21	6464	2323	11293	1	0
1	6	A07	7000_20T21	6465	4637	12171	1	0
1	6	A07	7000_20T21	6466	7493	3576	1	0
1	6	A07	7000_20T21	6467	3796	8776	1	0
1	6	A07	7000_20T21	6468	2225	6413	1	0
1	6	A07	7000_20T21	6469	855	11687	1	0
1	6	A07	7000_20T21	6470	6095	13747	1	0
1	6	A07	7000_20T21	6471	3457	11462	1	0
1	6	A07	7000_20T21	6472	2340	9059	1	0
1	6	A07	7000_20T21	6473	2354	8924	1	0
1	6	A07	7000_20T21	6474	4932	17659	1	0
1	6	A07	7000_20T21	6475	4552	8761	1	0
1	6	A07	7000_20T21	6476	2187	10847	1	0
1	6	A07	7000_20T21	6477	964	11101	1	0
1	6	A07	7000_20T21	6478	2167	6151	1	0
1	6	A07	7000_20T21	6479	2143	9145	1	0
1	6	A07	7000_20T21	6480	4846	3587	1	0
1	6	A07	7000_20T21	6481	3654	6245	1	0
1	6	A07	7000_20T21	6482	2438	8462	1	0
1	6	A07	7000_20T21	6483	2186	11604	1	0
1	6	A07	7000_20T21	6484	2057	13810	1	0
1	6	A07	7000_20T21	6485	4611	11136	1	0
1	6	A07	7000_20T21	6486	2172	6142	1	0
1	6	A07	7000_20T21	6487	4769	9568	1	0
1	6	A07	7000_20T21	6488	3281	12499	1	0
1	6	A07	7000_20T21	6489	5971	14296	1	0
1	6	A07	7000_20T21	6490	1010	11546	1	0
1	6	A07	7000_20T21	6491	6172	8988	1	0
1	6	A07	7000_20T21	6492	4672	8795	1	0
1	6	A07	7000_20T21	6493	2376	11929	1	0
1	6	A07	7000_20T21	6494	4800	14536	1	0
1	6	A07	7000_20T21	6495	1002	9069	1	0
1	6	A07	7000_20T21	6496	2323	11806	1	0
1	6	A07	7000_20T21	6497	5986	6411	1	0
1	6	A07	7000_20T21	6498	6385	18341	1	0
1	6	A07	7000_20T21	6499	3719	11486	1	0
1	6	A07	7000_20T21	6500	2176	13967	1	0
1	6	A07	7000_20T21	6501	3344	10865	1	0
1	6	A07	7000_20T21	6502	6298	16495	1	0
1	6	A07	7000_20T21	6503	2450	8992	1	0
1	6	A07	7000_20T21	6504	4889	11782	1	0
1	6	A07	7000_20T21	6505	2217	3355	1	0
1	6	A07	7000_20T21	6506	7577	14162	1	0
1	6	A07	7000_20T21	6507	986	10718	1	0
1	6	A07	7000_20T21	6508	2313	17549	1	0
1	6	A07	7000_20T21	6509	3738	9006	1	0
1	6	A07	7000_20T21	6510	3527	11158	1	0
1	6	A07	7000_20T21	6511	5420	6940	0	0
1	6	A07	7000_20T21	6512	3587	8697	1	0
1	6	A07	7000_20T21	6513	2417	9263	1	0
1	6	A07	7000_20T21	6514	956	8662	1	0
1	6	A07	7000_20T21	6515	3290	5720	1	0
1	6	A07	7000_20T21	6516	3248	11961	1	0
1	6	A07	7000_20T21	6517	4817	7369	1	0
1	6	A07	7000_20T21	6518	3631	11134	1	0
1	6	A07	7000_20T21	6519	4831	14248	1	0
1	6	A07	7000_20T21	6520	3482	11589	1	0
1	6	A07	7000_20T21	6521	5002	14753	1	0
1	6	A07	7000_20T21	6522	4630	11476	1	0
1	6	A07	7000_20T21	6523	3729	11751	1	0
1	6	A07	7000_20T21	6524	2060	6111	1	0
1	6	A07	7000_20T21	6525	3443	5961	1	0
1	6	A07	7000_20T21	6526	967	9260	0	0
1	6	A07	7000_20T21	6527	3669	5854	1	0
1	6	A07	7000_20T21	6528	2343	8854	1	0
1	6	A07	7000_20T21	6529	8524	11120	1	0
1	6	A07	7000_20T21	6530	2208	13968	1	0
1	6	A07	7000_20T21	6531	3602	6164	1	0
1	6	A07	7000_20T21	6532	3281	11889	1	0
1	6	A07	7000_20T21	6533	3744	17069	1	0
1	6	A07	7000_20T21	6534	6284	11618	1	0
1	6	A07	7000_20T21	6535	3643	8937	1	0
1	6	A07	7000_20T21	6536	4753	9041	1	0
1	6	A07	7000_20T21	6537	3285	6585	1	0
1	6	A07	7000_20T21	6538	10018	12218	1	0
1	6	A07	7000_20T21	6539	2476	8621	1	0
1	6	A07	7000_20T21	6540	4849	10960	1	0
1	6	A07	7000_20T21	6541	2237	21776	1	0
1	6	A07	7000_20T21	6542	3530	6385	1	0
1	6	A07	7000_20T21	6543	4705	8702	1	0
1	6	A07	7000_20T21	6544	7641	11228	1	0
1	6	A07	7000_20T21	6545	7530	14086	1	0
1	6	A07	7000_20T21	6546	1014	8611	1	0
1	6	A07	7000_20T21	6547	4531	11300	1	0
1	6	A07	7000_20T21	6548	3498	6187	1	0
1	6	A07	7000_20T21	6549	2312	8965	1	0
1	6	A07	7000_20T21	6550	2019	8644	1	0
1	6	A07	7000_20T21	6551	5111	19262	1	0
1	6	A07	7000_20T21	6552	3663	8743	1	0
1	6	A07	7000_20T21	6553	5013	8739	1	0
1	6	A07	7000_20T21	6554	4877	11717	1	0
1	6	A07	7000_20T21	6555	4510	11676	1	0
1	6	A07	7000_20T21	6556	3256	8699	1	0
1	6	A07	7000_20T21	6557	3559	8835	1	0
1	6	A07	7000_20T21	6558	4595	8602	1	0
1	6	A07	7000_20T21	6559	1113	3430	1	0
1	6	A07	7000_20T21	6560	4649	6650	1	0
1	6	A07	7000_20T21	6561	3695	16978	1	0
1	6	A07	7000_20T21	6562	3550	8897	1	0
1	6	A07	7000_20T21	6563	2340	9324	1	0
1	6	A07	7000_20T21	6564	2055	6227	1	0
1	6	A07	7000_20T21	6565	3653	6113	1	0
1	6	A07	7000_20T21	6566	2340	5677	1	0
1	6	A07	7000_20T21	6567	3471	11571	1	0
1	6	A07	7000_20T21	6568	7494	14346	1	0
1	6	A07	7000_20T21	6569	2094	11458	1	0
1	6	A07	7000_20T21	6570	2312	11540	1	0
1	6	A07	7000_20T21	6571	3701	21097	0	0
1	6	A07	7000_20T21	6572	2055	3213	1	0
1	6	A07	7000_20T21	6573	2216	8536	1	0
1	6	A07	7000_20T21	6574	4809	8706	1	0
1	6	A07	7000_20T21	6575	2266	6667	1	0
1	6	A07	7000_20T21	6576	4600	9520	1	0
1	6	A07	7000_20T21	6577	4825	8957	1	0
1	6	A07	7000_20T21	6578	4677	13831	1	0
1	6	A07	7000_20T21	6579	2232	13675	1	0
1	6	A07	7000_20T21	6580	4508	13606	1	0
1	6	A07	7000_20T21	6581	4683	11825	1	0
1	6	A07	7000_20T21	6582	7378	5843	1	0
1	6	A07	7000_20T21	6583	3358	6289	1	0
1	6	A07	7000_20T21	6584	5901	11635	1	0
1	6	A07	7000_20T21	6585	1186	6550	1	0
1	6	A07	7000_20T21	6586	3299	11924	1	0
1	6	A07	7000_20T21	6587	4647	11613	1	0
1	6	A07	7000_20T21	6588	4670	9024	1	0
1	6	A07	7000_20T21	6589	2264	9650	1	0
1	6	A07	7000_20T21	6590	2256	6286	1	0
1	6	A07	7000_20T21	6591	3418	14056	1	0
1	6	A07	7000_20T21	6592	1008	14297	1	0
1	6	A07	7000_20T21	6593	3484	6344	1	0
1	6	A07	7000_20T21	6594	4028	8967	1	0
1	6	A07	7000_20T21	6595	952	14886	1	0
1	6	A07	7000_20T21	6596	3405	6655	1	0
1	6	A07	7000_20T21	6597	6267	3772	1	0
1	6	A07	7000_20T21	6598	8757	6789	1	0
1	6	A07	7000_20T21	6599	3750	8876	1	0
1	6	A07	7000_20T21	6600	4726	8499	1	0
1	6	A07	7000_20T21	6601	6013	11960	1	0
1	6	A07	7000_20T21	6602	3487	11617	1	0
1	6	A07	7000_20T21	6603	3614	19515	1	0
1	6	A07	7000_20T21	6604	2277	6304	1	0
1	6	A07	7000_20T21	6605	4841	12143	1	0
1	6	A07	7000_20T21	6606	2014	11538	1	0
1	6	A07	7000_20T21	6607	1126	12064	1	0
1	6	A07	7000_20T21	6608	2356	5880	1	0
1	6	A07	7000_20T21	6609	4675	11391	1	0
1	6	A07	7000_20T21	6610	1083	14162	1	0
1	6	A07	7000_20T21	6611	8705	13706	1	0
1	6	A07	7000_20T21	6612	4746	6168	1	0
1	6	A07	7000_20T21	6613	4928	6279	1	0
1	6	A07	7000_20T21	6614	3328	11080	1	0
1	6	A07	7000_20T21	6615	2348	11517	1	0
1	6	A07	7000_20T21	6616	4709	17584	1	0
1	6	A07	7000_20T21	6617	2223	5559	1	0
1	6	A07	7000_20T21	6618	3536	6381	1	0
1	6	A07	7000_20T21	6619	3636	9410	1	0
1	6	A07	7000_20T21	6620	3468	6465	1	0
1	6	A07	7000_20T21	6621	4895	8746	1	0
1	6	A07	7000_20T21	6622	2200	9011	1	0
1	6	A07	7000_20T21	6623	3446	14032	1	0
1	6	A07	7000_20T21	6624	2298	8808	1	0
1	6	A07	7000_20T21	6625	918	13278	1	0
1	6	A07	7000_20T21	6626	4854	16799	1	0
1	6	A07	7000_20T21	6627	2292	5894	1	0
1	6	A07	7000_20T21	6628	8501	10283	0	0
1	6	A07	7000_20T21	6629	2013	8033	1	0
1	6	A07	7000_20T21	6630	3754	9551	1	0
1	6	A07	7000_20T21	6631	3714	14610	1	0
1	6	A07	7000_20T21	6632	3645	6723	1	0
1	6	A07	7000_20T21	6633	4728	15104	1	0
1	6	A07	7000_20T21	6634	3381	8623	1	0
1	6	A07	7000_20T21	6635	4976	11629	1	0
1	6	A07	7000_20T21	6636	3342	11585	1	0
1	6	A07	7000_20T21	6637	6071	6200	1	0
1	6	A07	7000_20T21	6638	2269	8747	1	0
1	6	A07	7000_20T21	6639	987	11444	1	0
1	6	A07	7000_20T21	6640	4343	8580	1	0
1	6	A07	7000_20T21	6641	2458	6758	1	0
1	6	A07	7000_20T21	6642	1025	10097	1	0
1	6	A07	7000_20T21	6643	3690	9783	1	0
1	6	A07	7000_20T21	6644	2304	6280	1	0
1	6	A07	7000_20T21	6645	4516	8856	1	0
1	6	A07	7000_20T21	6646	2219	17149	1	0
1	6	A07	7000_20T21	6647	4834	9347	1	0
1	6	A07	7000_20T21	6648	3617	4457	1	0
1	6	A07	7000_20T21	6649	3496	13918	1	0
1	6	A07	7000_20T21	6650	2127	14694	1	0
1	6	A07	7000_20T21	6651	4692	14235	1	0
1	6	A07	7000_20T21	6652	4667	8580	1	0
1	6	A07	7000_20T21	6653	5914	14365	1	0
1	6	A07	7000_20T21	6654	3546	8474	1	0
1	6	A07	7000_20T21	6655	3594	9134	1	0
1	6	A07	7000_20T21	6656	2028	15957	1	0
1	6	A07	7000_20T21	6657	3309	8210	1	0
1	6	A07	7000_20T21	6658	3749	5986	1	0
1	6	A07	7000_20T21	6659	2533	16099	0	0
1	6	A07	7000_20T21	6660	958	12639	0	0
1	6	A07	7000_20T21	6661	836	19549	1	0
1	6	A07	7000_20T21	6662	3471	9075	1	0
1	6	A07	7000_20T21	6663	3521	14030	1	0
1	6	A07	7000_20T21	6664	1006	11643	1	0
1	6	A07	7000_20T21	6665	1003	8862	1	0
1	6	A07	7000_20T21	6666	4730	5745	1	0
1	6	A07	7000_20T21	6667	4651	6039	1	0
1	6	A07	7000_20T21	6668	6285	14413	1	0
1	6	A07	7000_20T21	6669	4886	3851	1	0
1	6	A07	7000_20T21	6670	4832	11606	1	0
1	6	A07	7000_20T21	6671	4683	12076	1	0
1	6	A07	7000_20T21	6672	4796	8726	1	0
1	6	A07	7000_20T21	6673	2395	5448	1	0
1	6	A07	7000_20T21	6674	5354	11341	1	0
1	6	A07	7000_20T21	6675	3486	16450	1	0
1	6	A07	7000_20T21	6676	2386	6139	1	0
1	6	A07	7000_20T21	6677	2339	3620	1	0
1	6	A07	7000_20T21	6678	6075	3444	1	0
1	6	A07	7000_20T21	6679	4795	14154	1	0
1	6	A07	7000_20T21	6680	4600	8121	1	0
1	6	A07	7000_20T21	6681	2183	13753	1	0
1	6	A07	7000_20T21	6682	2096	14101	1	0
1	6	A07	7000_20T21	6683	5949	8766	1	0
1	6	A07	7000_20T21	6684	4403	6000	1	0
1	6	A07	7000_20T21	6685	4964	11668	1	0
1	6	A07	7000_20T21	6686	2385	9183	1	0
1	6	A07	7000_20T21	6687	10093	9658	1	0
1	6	A07	7000_20T21	6688	3287	16522	1	0
1	6	A07	7000_20T21	6689	7086	5992	1	0
1	6	A07	7000_20T21	6690	6059	12501	1	0
1	6	A07	7000_20T21	6691	6089	8863	1	0
1	6	A07	7000_20T21	6692	4700	11760	1	0
1	6	A07	7000_20T21	6693	3365	9408	1	0
1	6	A07	7000_20T21	6694	2367	11879	1	0
1	6	A07	7000_20T21	6695	6250	10201	1	0
1	6	A07	7000_20T21	6696	2305	13283	1	0
1	6	A07	7000_20T21	6697	3545	8664	1	0
1	6	A07	7000_20T21	6698	4298	9311	1	0
1	6	A07	7000_20T21	6699	4752	11251	1	0
1	6	A07	7000_20T21	6700	2186	8790	1	0
1	6	A07	7000_20T21	6701	2203	8615	1	0
1	6	A07	7000_20T21	6702	3476	14607	1	0
1	6	A07	7000_20T21	6703	948	13752	1	0
1	6	A07	7000_20T21	6704	4591	5757	1	0
1	6	A07	7000_20T21	6705	6070	11710	1	0
1	6	A07	7000_20T21	6706	3661	3638	1	0
1	6	A07	7000_20T21	6707	4706	6246	1	0
1	6	A07	7000_20T21	6708	3582	14997	1	0
1	6	A07	7000_20T21	6709	1045	16604	1	0
1	6	A07	7000_20T21	6710	2157	11394	1	0
1	6	A07	7000_20T21	6711	4446	9263	1	0
1	6	A07	7000_20T21	6712	6031	12570	1	0
1	6	A07	7000_20T21	6713	3930	6299	1	0
1	6	A07	7000_20T21	6714	3461	8291	1	0
1	6	A07	7000_20T21	6715	3351	8406	1	0
1	6	A07	7000_20T21	6716	4775	3747	1	0
1	6	A07	7000_20T21	6717	5061	10978	1	0
1	6	A07	7000_20T21	6718	2410	3752	1	0
1	6	A07	7000_20T21	6719	3231	8811	1	0
1	6	A07	7000_20T21	6720	3408	8561	1	0
1	6	A07	7000_20T21	6721	5172	6863	1	0
1	6	A07	7000_20T21	6722	3429	13426	1	0
1	6	A07	7000_20T21	6723	4444	8543	1	0
1	6	A07	7000_20T21	6724	2495	6076	1	0
1	6	A07	7000_20T21	6725	6319	14445	1	0
1	6	A07	7000_20T21	6726	4922	6168	1	0
1	6	A07	7000_20T21	6727	2232	11300	1	0
1	6	A07	7000_20T21	6728	3693	14622	1	0
1	6	A07	7000_20T21	6729	906	11336	1	0
1	6	A07	7000_20T21	6730	3786	11902	1	0
1	6	A07	7000_20T21	6731	4906	11260	1	0
1	6	A07	7000_20T21	6732	4620	11503	1	0
1	6	A07	7000_20T21	6733	2198	6004	1	0
1	6	A07	7000_20T21	6734	4765	11666	1	0
1	6	A07	7000_20T21	6735	5900	5757	1	0
1	6	A07	7000_20T21	6736	2428	8854	1	0
1	6	A07	7000_20T21	6737	6442	9542	1	0
1	6	A07	7000_20T21	6738	2335	5782	1	0
1	6	A07	7000_20T21	6739	4855	14227	1	0
1	6	A07	7000_20T21	6740	3286	14008	1	0
1	6	A07	7000_20T21	6741	3560	11738	1	0
1	6	A07	7000_20T21	6742	4901	14406	1	0
1	6	A07	7000_20T21	6743	3519	13991	1	0
1	6	A07	7000_20T21	6744	3492	13963	1	0
1	6	A07	7000_20T21	6745	2219	11296	1	0
1	6	A07	7000_20T21	6746	3643	11577	1	0
1	6	A07	7000_20T21	6747	5145	11151	1	0
1	6	A07	7000_20T21	6748	3955	12250	1	0
1	6	A07	7000_20T21	6749	2331	11160	1	0
1	6	A07	7000_20T21	6750	3553	9103	1	0
1	6	A07	7000_20T21	6751	4689	5427	1	0
1	6	A07	7000_20T21	6752	3328	6301	1	0
1	6	A07	7000_20T21	6753	3422	11422	1	0
1	6	A07	7000_20T21	6754	6064	6731	1	0
1	6	A07	7000_20T21	6755	4444	6309	1	0
1	6	A07	7000_20T21	6756	8854	11918	1	0
1	6	A07	7000_20T21	6757	2111	6146	1	0
1	6	A07	7000_20T21	6758	6308	16730	1	0
1	6	A07	7000_20T21	6759	6257	12038	1	0
1	6	A07	7000_20T21	6760	3300	11774	1	0
1	6	A07	7000_20T21	6761	4538	11514	1	0
1	6	A07	7000_20T21	6762	5960	11043	1	0
1	6	A07	7000_20T21	6763	3565	6178	1	0
1	6	A07	7000_20T21	6764	4966	13864	1	0
1	6	A07	7000_20T21	6765	7651	12810	1	0
1	6	A07	7000_20T21	6766	6120	6466	1	0
1	6	A07	7000_20T21	6767	3738	14811	0	0
1	6	A07	7000_20T21	6768	3524	16755	1	0
1	6	A07	7000_20T21	6769	2215	8838	1	0
1	6	A07	7000_20T21	6770	2252	15524	1	0
1	6	A07	7000_20T21	6771	5971	6236	1	0
1	6	A07	7000_20T21	6772	5958	20769	1	0
1	6	A07	7000_20T21	6773	2023	14282	1	0
1	6	A07	7000_20T21	6774	1030	6959	0	0
1	6	A07	7000_20T21	6775	3531	6181	1	0
1	6	A07	7000_20T21	6776	3524	8672	1	0
1	6	A07	7000_20T21	6777	3586	11873	1	0
1	6	A07	7000_20T21	6778	2178	6445	1	0
1	6	A07	7000_20T21	6779	4873	11439	1	0
1	6	A07	7000_20T21	6780	4679	11223	1	0
1	6	A07	7000_20T21	6781	4905	17811	1	0
1	6	A07	7000_20T21	6782	3459	11190	1	0
1	6	A07	7000_20T21	6783	4615	11656	1	0
1	6	A07	7000_20T21	6784	4853	17107	1	0
1	6	A07	7000_20T21	6785	2343	6275	1	0
1	6	A07	7000_20T21	6786	7387	12002	1	0
1	6	A07	7000_20T21	6787	3545	8241	1	0
1	6	A07	7000_20T21	6788	4749	16627	1	0
1	6	A07	7000_20T21	6789	2362	8686	1	0
1	6	A07	7000_20T21	6790	3668	12239	1	0
1	6	A07	7000_20T21	6791	2344	6387	1	0
1	6	A07	7000_20T21	6792	2036	11321	1	0
1	6	A07	7000_20T21	6793	3517	11073	1	0
1	6	A07	7000_20T21	6794	3018	11409	1	0
1	6	A07	7000_20T21	6795	4710	11822	1	0
1	6	A07	7000_20T21	6796	5900	3404	1	0
1	6	A07	7000_20T21	6797	7649	9008	1	0
1	6	A07	7000_20T21	6798	3346	19974	1	0
1	6	A07	7000_20T21	6799	842	14007	1	0
1	6	A07	7000_20T21	6800	4887	13669	1	0
1	6	A07	7000_20T21	6801	4993	10655	1	0
1	6	A07	7000_20T21	6802	2214	11876	1	0
1	6	A07	7000_20T21	6803	3256	6121	1	0
1	6	A07	7000_20T21	6804	3515	8760	1	0
1	6	A07	7000_20T21	6805	3372	14091	1	0
1	6	A07	7000_20T21	6806	4797	5912	1	0
1	6	A07	7000_20T21	6807	999	8622	1	0
1	6	A07	7000_20T21	6808	2438	9484	1	0
1	6	A07	7000_20T21	6809	6056	9322	1	0
1	6	A07	7000_20T21	6810	1040	5681	1	0
1	6	A07	7000_20T21	6811	2405	6412	1	0
1	6	A07	7000_20T21	6812	4885	10979	1	0
1	6	A07	7000_20T21	6813	3444	11302	1	0
1	6	A07	7000_20T21	6814	6076	14083	1	0
1	6	A07	7000_20T21	6815	6379	6501	1	0
1	6	A07	7000_20T21	6816	3674	12591	0	0
1	6	A07	7000_20T21	6817	4652	8657	1	0
1	6	A07	7000_20T21	6818	1059	8336	1	0
1	6	A07	7000_20T21	6819	2173	6240	1	0
1	6	A07	7000_20T21	6820	3545	11668	1	0
1	6	A07	7000_20T21	6821	4992	9014	1	0
1	6	A07	7000_20T21	6822	3694	6470	1	0
1	6	A07	7000_20T21	6823	5950	14172	1	0
1	6	A07	7000_20T21	6824	3393	5909	1	0
1	6	A07	7000_20T21	6825	917	11491	1	0
1	6	A07	7000_20T21	6826	2408	8969	1	0
1	6	A07	7000_20T21	6827	4819	11855	1	0
1	6	A07	7000_20T21	6828	6130	6260	1	0
1	6	A07	7000_20T21	6829	3281	11865	1	0
1	6	A07	7000_20T21	6830	5068	11688	1	0
1	6	A07	7000_20T21	6831	3564	9172	1	0
1	6	A07	7000_20T21	6832	3528	11565	1	0
1	6	A07	7000_20T21	6833	5050	6205	1	0
1	6	A07	7000_20T21	6834	7338	3664	1	0
1	6	A07	7000_20T21	6835	2273	11394	1	0
1	6	A07	7000_20T21	6836	5968	8666	1	0
1	6	A07	7000_20T21	6837	4588	11362	1	0
1	6	A07	7000_20T21	6838	3571	6757	1	0
1	6	A07	7000_20T21	6839	3521	8652	1	0
1	6	A07	7000_20T21	6840	959	8546	1	0
1	6	A07	7000_20T21	6841	2274	11610	1	0
1	6	A07	7000_20T21	6842	6069	3519	1	0
1	6	A07	7000_20T21	6843	4711	12274	1	0
1	6	A07	7000_20T21	6844	3487	11694	1	0
1	6	A07	7000_20T21	6845	2111	11514	1	0
1	6	A07	7000_20T21	6846	798	17902	1	0
1	6	A07	7000_20T21	6847	2004	8801	1	0
1	6	A07	7000_20T21	6848	1004	8625	1	0
1	6	A07	7000_20T21	6849	2262	8871	1	0
1	6	A07	7000_20T21	6850	2196	11556	1	0
1	6	A07	7000_20T21	6851	1994	5819	1	0
1	6	A07	7000_20T21	6852	2442	13919	1	0
1	6	A07	7000_20T21	6853	5066	9358	1	0
1	6	A07	7000_20T21	6854	2395	3380	1	0
1	6	A07	7000_20T21	6855	3530	6127	1	0
1	6	A07	7000_20T21	6856	3379	5888	1	0
1	6	A07	7000_20T21	6857	4422	8666	1	0
1	6	A07	7000_20T21	6858	3432	11443	1	0
1	6	A07	7000_20T21	6859	4785	5845	1	0
1	6	A07	7000_20T21	6860	3436	10970	1	0
1	6	A07	7000_20T21	6861	1053	8028	1	0
1	6	A07	7000_20T21	6862	2070	8690	1	0
1	6	A07	7000_20T21	6863	3541	8624	1	0
1	6	A07	7000_20T21	6864	4496	14587	1	0
1	6	A07	7000_20T21	6865	962	19579	1	0
1	6	A07	7000_20T21	6866	3323	11652	1	0
1	6	A07	7000_20T21	6867	4904	11235	1	0
1	6	A07	7000_20T21	6868	2293	12452	1	0
1	6	A07	7000_20T21	6869	6316	14320	1	0
1	6	A07	7000_20T21	6870	2262	6713	1	0
1	6	A07	7000_20T21	6871	2049	8477	1	0
1	6	A07	7000_20T21	6872	3408	14647	1	0
1	6	A07	7000_20T21	6873	4933	8609	1	0
1	6	A07	7000_20T21	6874	4818	11912	1	0
1	6	A07	7000_20T21	6875	4874	11329	1	0
1	6	A07	7000_20T21	6876	3581	8536	1	0
1	6	A07	7000_20T21	6877	6401	6774	1	0
1	6	A07	7000_20T21	6878	4809	11941	1	0
1	6	A07	7000_20T21	6879	4884	8924	1	0
1	6	A07	7000_20T21	6880	3611	6039	1	0
1	6	A07	7000_20T21	6881	2234	8637	1	0
1	6	A07	7000_20T21	6882	3479	8923	1	0
1	6	A07	7000_20T21	6883	4649	11777	1	0
1	6	A07	7000_20T21	6884	1088	5887	1	0
1	6	A07	7000_20T21	6885	3509	14638	1	0
1	6	A07	7000_20T21	6886	3660	8678	1	0
1	6	A07	7000_20T21	6887	4913	19206	1	0
1	6	A07	7000_20T21	6888	3679	13744	1	0
1	6	A07	7000_20T21	6889	2195	12714	1	0
1	6	A07	7000_20T21	6890	4979	6890	1	0
1	6	A07	7000_20T21	6891	1025	17175	1	0
1	6	A07	7000_20T21	6892	2291	10719	1	0
1	6	A07	7000_20T21	6893	2345	14105	1	0
1	6	A07	7000_20T21	6894	4644	10608	1	0
1	6	A07	7000_20T21	6895	4729	9331	1	0
1	6	A07	7000_20T21	6896	2261	3383	1	0
1	6	A07	7000_20T21	6897	7561	8357	1	0
1	6	A07	7000_20T21	6898	3570	11618	1	0
1	6	A07	7000_20T21	6899	2200	6210	1	0
1	6	A07	7000_20T21	6900	6148	8648	1	0
1	6	A07	7000_20T21	6901	3351	6383	1	0
1	6	A07	7000_20T21	6902	3769	6656	1	0
1	6	A07	7000_20T21	6903	1052	3058	1	0
1	6	A07	7000_20T21	6904	8705	3536	1	0
1	6	A07	7000_20T21	6905	3384	10303	1	0
1	6	A07	7000_20T21	6906	4945	14621	1	0
1	6	A07	7000_20T21	6907	4890	8577	1	0
1	6	A07	7000_20T21	6908	4842	11693	1	0
1	6	A07	7000_20T21	6909	4706	10730	1	0
1	6	A07	7000_20T21	6910	4688	6394	1	0
1	6	A07	7000_20T21	6911	4701	11672	1	0
1	6	A07	7000_20T21	6912	2323	3433	1	0
1	6	A07	7000_20T21	6913	3370	5998	1	0
1	6	A07	7000_20T21	6914	2250	14870	1	0
1	6	A07	7000_20T21	6915	992	9074	1	0
1	6	A07	7000_20T21	6916	2118	8669	1	0
1	6	A07	7000_20T21	6917	3683	17798	1	0
1	6	A07	7000_20T21	6918	5116	9705	1	0
1	6	A07	7000_20T21	6919	885	11736	1	0
1	6	A07	7000_20T21	6920	2192	11721	1	0
1	6	A07	7000_20T21	6921	5007	8737	1	0
1	6	A07	7000_20T21	6922	3289	19966	1	0
1	6	A07	7000_20T21	6923	2033	6390	1	0
1	6	A07	7000_20T21	6924	6083	13595	1	0
1	6	A07	7000_20T21	6925	6038	14503	1	0
1	6	A07	7000_20T21	6926	7530	9054	1	0
1	6	A07	7000_20T21	6927	3925	14014	1	0
1	6	A07	7000_20T21	6928	2290	18098	1	0
1	6	A07	7000_20T21	6929	3414	9071	1	0
1	6	A07	7000_20T21	6930	6033	17040	1	0
1	6	A07	7000_20T21	6931	7642	12196	1	0
1	6	A07	7000_20T21	6932	7357	11534	1	0
1	6	A07	7000_20T21	6933	5905	11436	1	0
1	6	A07	7000_20T21	6934	7463	16341	1	0
1	6	A07	7000_20T21	6935	4967	13321	1	0
1	6	A07	7000_20T21	6936	2190	8922	1	0
1	6	A07	7000_20T21	6937	4722	8779	1	0
1	6	A07	7000_20T21	6938	3511	8955	1	0
1	6	A07	7000_20T21	6939	4880	3429	1	0
1	6	A07	7000_20T21	6940	4983	13908	1	0
1	6	A07	7000_20T21	6941	2155	11591	1	0
1	6	A07	7000_20T21	6942	2022	9035	1	0
1	6	A07	7000_20T21	6943	2422	8575	1	0
1	6	A07	7000_20T21	6944	4878	9592	1	0
1	6	A07	7000_20T21	6945	3481	6045	1	0
1	6	A07	7000_20T21	6946	1067	6007	1	0
1	6	A07	7000_20T21	6947	6127	8938	1	0
1	6	A07	7000_20T21	6948	2238	5760	1	0
1	6	A07	7000_20T21	6949	2053	8764	1	0
1	6	A07	7000_20T21	6950	3727	6400	1	0
1	6	A07	7000_20T21	6951	2370	6278	1	0
1	6	A07	7000_20T21	6952	4827	11486	1	0
1	6	A07	7000_20T21	6953	2248	6212	1	0
1	6	A07	7000_20T21	6954	6096	3682	1	0
1	6	A07	7000_20T21	6955	1074	11265	1	0
1	6	A07	7000_20T21	6956	3430	8912	1	0
1	6	A07	7000_20T21	6957	3571	12322	1	0
1	6	A07	7000_20T21	6958	3542	9051	1	0
1	6	A07	7000_20T21	6959	6260	11765	1	0
1	6	A07	7000_20T21	6960	3438	6504	1	0
1	6	A07	7000_20T21	6961	6366	6396	1	0
1	6	A07	7000_20T21	6962	2005	11607	1	0
1	6	A07	7000_20T21	6963	7370	10387	1	0
1	6	A07	7000_20T21	6964	2009	11513	1	0
1	6	A07	7000_20T21	6965	2385	17829	1	0
1	6	A07	7000_20T21	6966	3622	8245	1	0
1	6	A07	7000_20T21	6967	1082	11333	1	0
1	6	A07	7000_20T21	6968	3546	14265	1	0
1	6	A07	7000_20T21	6969	2338	8800	1	0
1	6	A07	7000_20T21	6970	3687	17293	1	0
1	6	A07	7000_20T21	6971	3838	9134	1	0
1	6	A07	7000_20T21	6972	3425	11446	1	0
1	6	A07	7000_20T21	6973	4431	8585	1	0
1	6	A07	7000_20T21	6974	6476	7380	1	0
1	6	A07	7000_20T21	6975	2176	9050	1	0
1	6	A07	7000_20T21	6976	7058	11873	1	0
1	6	A07	7000_20T21	6977	4775	16765	1	0
1	6	A07	7000_20T21	6978	909	11296	1	0
1	6	A07	7000_20T21	6979	4678	8643	1	0
1	6	A07	7000_20T21	6980	3731	8334	1	0
1	6	A07	7000_20T21	6981	2348	11846	1	0
1	6	A07	7000_20T21	6982	4955	21071	1	0
1	6	A07	7000_20T21	6983	2237	6202	1	0
1	6	A07	7000_20T21	6984	4889	14915	1	0
1	6	A07	7000_20T21	6985	4494	14678	1	0
1	6	A07	7000_20T21	6986	2331	8764	1	0
1	6	A07	7000_20T21	6987	2212	11218	1	0
1	6	A07	7000_20T21	6988	3249	11630	1	0
1	6	A07	7000_20T21	6989	5295	10308	1	0
1	6	A07	7000_20T21	6990	2237	13184	1	0
1	6	A07	7000_20T21	6991	2248	8786	1	0
1	6	A07	7000_20T21	6992	4771	19776	1	0
1	6	A07	7000_20T21	6993	2361	14498	1	0
1	6	A07	7000_20T21	6994	5898	6339	1	0
1	6	A07	7000_20T21	6995	2378	14198	1	0
1	6	A07	7000_20T21	6996	4792	3501	1	0
1	6	A07	7000_20T21	6997	2479	9408	1	0
1	6	A07	7000_20T21	6998	4709	11274	1	0
1	6	A07	7000_20T21	6999	2248	14575	1	0
1	6	A07	7000_20T21	7000	6060	8661	1	0
1	6	A07	7000_20T21	7001	823	19776	1	0
1	6	A07	7000_20T21	7002	3352	15529	1	0
1	6	A07	7000_20T21	7003	4738	10611	1	0
1	6	A07	7000_20T21	7004	3519	11207	1	0
1	6	A07	7000_20T21	7005	2206	10852	1	0
1	6	A07	7000_20T21	7006	2178	16380	1	0
1	6	A07	7000_20T21	7007	3670	11726	1	0
1	6	A07	7000_20T21	7008	6003	7588	1	0
1	6	A07	7000_20T21	7009	882	8864	1	0
1	6	A07	7000_20T21	7010	4779	11364	1	0
1	6	A07	7000_20T21	7011	978	11037	1	0
1	6	A07	7000_20T21	7012	5908	8638	1	0
1	6	A07	7000_20T21	7013	3594	11645	1	0
1	6	A07	7000_20T21	7014	4960	15444	1	0
1	6	A07	7000_20T21	7015	3708	8935	1	0
1	6	A07	7000_20T21	7016	4832	8683	1	0
1	6	A07	7000_20T21	7017	3269	11418	1	0
1	6	A07	7000_20T21	7018	9971	11205	1	0
1	6	A07	7000_20T21	7019	3688	14857	1	0
1	6	A07	7000_20T21	7020	835	14193	1	0
1	6	A07	7000_20T21	7021	1011	11024	1	0
1	6	A07	7000_20T21	7022	4932	14942	1	0
1	6	A07	7000_20T21	7023	5623	9127	1	0
1	6	A07	7000_20T21	7024	2321	11880	1	0
1	6	A07	7000_20T21	7025	6184	9033	1	0
1	6	A07	7000_20T21	7026	6179	10827	1	0
1	6	A07	7000_20T21	7027	2151	6045	1	0
1	6	A07	7000_20T21	7028	5003	14017	1	0
1	6	A07	7000_20T21	7029	3287	16584	1	0
1	6	A07	7000_20T21	7030	3431	8994	1	0
1	6	A07	7000_20T21	7031	6133	5639	1	0
1	6	A07	7000_20T21	7032	2867	9004	1	0
1	6	A07	7000_20T21	7033	4648	16725	1	0
1	6	A07	7000_20T21	7034	2970	7859	1	0
1	6	A07	7000_20T21	7035	2228	23713	1	0
1	6	A07	7000_20T21	7036	4978	9170	1	0
1	6	A07	7000_20T21	7037	4769	13129	1	0
1	6	A07	7000_20T21	7038	934	8555	1	0
1	6	A07	7000_20T21	7039	3646	6758	1	0
1	6	A07	7000_20T21	7040	2363	13534	1	0
1	6	A07	7000_20T21	7041	903	9010	1	0
1	6	A07	7000_20T21	7042	6213	14207	1	0
1	6	A07	7000_20T21	7043	2241	13269	1	0
1	6	A07	7000_20T21	7044	3751	9133	1	0
1	6	A07	7000_20T21	7045	4825	9078	1	0
1	6	A07	7000_20T21	7046	3391	11442	1	0
1	6	A07	7000_20T21	7047	4682	14122	1	0
1	6	A07	7000_20T21	7048	8599	6588	1	0
1	6	A07	7000_20T21	7049	2265	11683	1	0
1	6	A07	7000_20T21	7050	3504	7077	1	0
1	6	A07	7000_20T21	7051	2275	6420	1	0
1	6	A07	7000_20T21	7052	4808	10130	1	0
1	6	A07	7000_20T21	7053	2076	19147	1	0
1	6	A07	7000_20T21	7054	2290	17097	1	0
1	6	A07	7000_20T21	7055	914	22545	1	0
1	6	A07	7000_20T21	7056	2124	11269	1	0
1	6	A07	7000_20T21	7057	3361	17061	1	0
1	6	A07	7000_20T21	7058	3301	11011	1	0
1	6	A07	7000_20T21	7059	5820	8117	1	0
1	6	A07	7000_20T21	7060	4874	6206	1	0
1	6	A07	7000_20T21	7061	3153	14682	1	0
1	6	A07	7000_20T21	7062	2151	16837	1	0
1	6	A07	7000_20T21	7063	1970	3681	1	0
1	6	A07	7000_20T21	7064	3515	15090	1	0
1	6	A07	7000_20T21	7065	4938	8690	1	0
1	6	A07	7000_20T21	7066	2200	8957	1	0
1	6	A07	7000_20T21	7067	2243	3257	1	0
1	6	A07	7000_20T21	7068	2180	6115	1	0
1	6	A07	7000_20T21	7069	7835	12676	1	0
1	6	A07	7000_20T21	7070	4727	11984	1	0
1	6	A07	7000_20T21	7071	2282	9345	1	0
1	6	A07	7000_20T21	7072	3325	8969	1	0
1	6	A07	7000_20T21	7073	8395	10407	1	0
1	6	A07	7000_20T21	7074	4956	20545	1	0
1	6	A07	7000_20T21	7075	974	11972	1	0
1	6	A07	7000_20T21	7076	754	14957	0	0
1	6	A07	7000_20T21	7077	1985	8380	1	0
1	6	A07	7000_20T21	7078	6290	6403	1	0
1	6	A07	7000_20T21	7079	3707	4077	1	0
1	6	A07	7000_20T21	7080	3453	13508	1	0
1	6	A07	7000_20T21	7081	4697	9123	1	0
1	6	A07	7000_20T21	7082	2219	6089	1	0
1	6	A07	7000_20T21	7083	4803	11947	1	0
1	6	A07	7000_20T21	7084	5783	9137	1	0
1	6	A07	7000_20T21	7085	6777	16440	1	0
1	6	A07	7000_20T21	7086	4709	19245	1	0
1	6	A07	7000_20T21	7087	2291	9079	1	0
1	6	A07	7000_20T21	7088	4601	8375	1	0
1	6	A07	7000_20T21	7089	4894	9231	1	0
1	6	A07	7000_20T21	7090	3349	8606	1	0
1	6	A07	7000_20T21	7091	4921	8346	1	0
1	6	A07	7000_20T21	7092	4783	16596	1	0
1	6	A07	7000_20T21	7093	3433	6164	1	0
1	6	A07	7000_20T21	7094	2033	11168	1	0
1	6	A07	7000_20T21	7095	2312	13475	1	0
1	6	A07	7000_20T21	7096	2343	5525	1	0
1	6	A07	7000_20T21	7097	3310	11187	1	0
1	6	A07	7000_20T21	7098	4641	12063	1	0
1	6	A07	7000_20T21	7099	4958	14080	1	0
1	6	A07	7000_20T21	7100	2269	3692	1	0
1	6	A07	7000_20T21	7101	926	14107	1	0
1	6	A07	7000_20T21	7102	5984	14335	1	0
1	6	A07	7000_20T21	7103	2114	8956	1	0
1	6	A07	7000_20T21	7104	5622	3533	1	0
1	6	A07	7000_20T21	7105	4761	11596	1	0
1	6	A07	7000_20T21	7106	1335	9359	1	0
1	6	A07	7000_20T21	7107	5019	12223	1	0
1	6	A07	7000_20T21	7108	1103	11477	1	0
1	6	A07	7000_20T21	7109	3471	14557	1	0
1	6	A07	7000_20T21	7110	4728	22014	1	0
1	6	A07	7000_20T21	7111	3649	9046	1	0
1	6	A07	7000_20T21	7112	2333	6131	1	0
1	6	A07	7000_20T21	7113	984	16943	1	0
1	6	A07	7000_20T21	7114	3710	8497	1	0
1	6	A07	7000_20T21	7115	3333	6604	1	0
1	6	A07	7000_20T21	7116	2367	16921	1	0
1	6	A07	7000_20T21	7117	5748	6296	1	0
1	6	A07	7000_20T21	7118	2295	14616	1	0
1	6	A07	7000_20T21	7119	3628	11873	1	0
1	6	A07	7000_20T21	7120	955	11368	1	0
1	6	A07	7000_20T21	7121	3510	15012	1	0
1	6	A07	7000_20T21	7122	4985	8340	1	0
1	6	A07	7000_20T21	7123	2303	11081	1	0
1	6	A07	7000_20T21	7124	4668	5946	1	0
1	6	A07	7000_20T21	7125	3540	12269	1	0
1	6	A07	7000_20T21	7126	3452	14231	1	0
1	6	A07	7000_20T21	7127	4893	12626	1	0
1	6	A07	7000_20T21	7128	3654	5943	1	0
1	6	A07	7000_20T21	7129	4523	6667	1	0
1	6	A07	7000_20T21	7130	3523	9187	1	0
1	6	A07	7000_20T21	7131	4490	11403	1	0
1	6	A07	7000_20T21	7132	5837	6407	1	0
1	6	A07	7000_20T21	7133	4505	3596	1	0
1	6	A07	7000_20T21	7134	3397	9040	1	0
1	6	A07	7000_20T21	7135	4812	6102	1	0
1	6	A07	7000_20T21	7136	1119	3935	1	0
1	6	A07	7000_20T21	7137	2233	8395	1	0
1	6	A07	7000_20T21	7138	3273	8142	1	0
1	6	A07	7000_20T21	7139	2181	6005	1	0
1	6	A07	7000_20T21	7140	3380	14376	1	0
1	6	A07	7000_20T21	7141	963	8770	1	0
1	6	A07	7000_20T21	7142	2271	11765	1	0
1	6	A07	7000_20T21	7143	4795	9400	1	0
1	6	A07	7000_20T21	7144	3397	19795	1	0
1	6	A07	7000_20T21	7145	982	6373	1	0
1	6	A07	7000_20T21	7146	2204	11845	1	0
1	6	A07	7000_20T21	7147	3304	6086	1	0
1	6	A07	7000_20T21	7148	3609	11592	1	0
1	6	A07	7000_20T21	7149	4751	3545	1	0
1	6	A07	7000_20T21	7150	9760	11553	1	0
1	6	A07	7000_20T21	7151	3531	8523	1	0
1	6	A07	7000_20T21	7152	2300	11529	1	0
1	6	A07	7000_20T21	7153	2066	16432	1	0
1	6	A07	7000_20T21	7154	2130	13925	1	0
1	6	A07	7000_20T21	7155	9903	14267	1	0
1	6	A07	7000_20T21	7156	4585	11513	1	0
1	6	A07	7000_20T21	7157	5853	6308	1	0
1	6	A07	7000_20T21	7158	2136	14339	1	0
1	6	A07	7000_20T21	7159	1034	11325	1	0
1	6	A07	7000_20T21	7160	3535	12265	1	0
1	6	A07	7000_20T21	7161	4993	14265	1	0
1	6	A07	7000_20T21	7162	3749	5904	1	0
1	6	A07	7000_20T21	7163	2376	5969	1	0
1	6	A07	7000_20T21	7164	4687	11036	1	0
1	6	A07	7000_20T21	7165	2211	6183	1	0
1	6	A07	7000_20T21	7166	3796	15767	1	0
1	6	A07	7000_20T21	7167	2089	13898	1	0
1	6	A07	7000_20T21	7168	3451	6040	1	0
1	6	A07	7000_20T21	7169	916	14225	1	0
1	6	A07	7000_20T21	7170	7458	8637	1	0
1	6	A07	7000_20T21	7171	3367	15147	1	0
1	6	A07	7000_20T21	7172	3522	6038	1	0
1	6	A07	7000_20T21	7173	2193	11426	1	0
1	6	A07	7000_20T21	7174	3905	16860	1	0
1	6	A07	7000_20T21	7175	3614	11212	1	0
1	6	A07	7000_20T21	7176	2371	8874	1	0
1	6	A07	7000_20T21	7177	1012	9031	1	0
1	6	A07	7000_20T21	7178	3348	8950	1	0
1	6	A07	7000_20T21	7179	4808	11351	1	0
1	6	A07	7000_20T21	7180	1044	11094	1	0
1	6	A07	7000_20T21	7181	4735	9055	1	0
1	6	A07	7000_20T21	7182	3817	9263	1	0
1	6	A07	7000_20T21	7183	5054	6501	1	0
1	6	A07	7000_20T21	7184	3383	14605	1	0
1	6	A07	7000_20T21	7185	3600	17326	1	0
1	6	A07	7000_20T21	7186	4562	11498	1	0
1	6	A07	7000_20T21	7187	3717	9669	1	0
1	6	A07	7000_20T21	7188	5041	12015	1	0
1	6	A07	7000_20T21	7189	4967	12693	1	0
1	6	A07	7000_20T21	7190	3646	3397	1	0
1	6	A07	7000_20T21	7191	1003	16575	1	0
1	6	A07	7000_20T21	7192	1019	12216	1	0
1	6	A07	7000_20T21	7193	3624	6528	1	0
1	6	A07	7000_20T21	7194	3357	8712	1	0
1	6	A07	7000_20T21	7195	4750	20595	1	0
1	6	A07	7000_20T21	7196	3575	11508	1	0
1	6	A07	7000_20T21	7197	3634	14362	1	0
1	6	A07	7000_20T21	7198	5922	11490	1	0
1	6	A07	7000_20T21	7199	4851	6660	1	0
1	6	A07	7000_20T21	7200	4601	6486	1	0
1	6	A07	7000_20T21	7201	2359	11623	1	0
1	6	A07	7000_20T21	7202	1001	10182	1	0
1	6	A07	7000_20T21	7203	6331	9198	1	0
1	6	A07	7000_20T21	7204	8273	5833	1	0
1	6	A07	7000_20T21	7205	2228	11844	1	0
1	6	A07	7000_20T21	7206	4919	11037	1	0
1	6	A07	7000_20T21	7207	8676	6322	1	0
1	6	A07	7000_20T21	7208	3527	13929	1	0
1	6	A07	7000_20T21	7209	3300	11425	1	0
1	6	A07	7000_20T21	7210	1029	3410	1	0
1	6	A07	7000_20T21	7211	3355	15009	1	0
1	6	A07	7000_20T21	7212	4858	9328	1	0
1	6	A07	7000_20T21	7213	2147	8239	1	0
1	6	A07	7000_20T21	7214	4629	9182	1	0
1	6	A07	7000_20T21	7215	3627	8738	1	0
1	6	A07	7000_20T21	7216	2257	11450	1	0
1	6	A07	7000_20T21	7217	2077	8758	1	0
1	6	A07	7000_20T21	7218	3432	10512	1	0
1	6	A07	7000_20T21	7219	5001	9151	1	0
1	6	A07	7000_20T21	7220	1621	5690	1	0
1	6	A07	7000_20T21	7221	5846	11514	1	0
1	6	A07	7000_20T21	7222	873	13819	1	0
1	6	A07	7000_20T21	7223	7378	11217	1	0
1	6	A07	7000_20T21	7224	1004	6347	1	0
1	6	A07	7000_20T21	7225	5827	11766	1	0
1	6	A07	7000_20T21	7226	3532	8865	1	0
1	6	A07	7000_20T21	7227	2783	8799	1	0
1	6	A07	7000_20T21	7228	3567	9000	1	0
1	6	A07	7000_20T21	7229	6093	6196	1	0
1	6	A07	7000_20T21	7230	4873	3709	1	0
1	6	A07	7000_20T21	7231	2367	10865	1	0
1	6	A07	7000_20T21	7232	4984	12505	1	0
1	6	A07	7000_20T21	7233	6043	14410	1	0
1	6	A07	7000_20T21	7234	8643	19581	1	0
1	6	A07	7000_20T21	7235	2386	3364	1	0
1	6	A07	7000_20T21	7236	2101	5881	1	0
1	6	A07	7000_20T21	7237	3631	5874	1	0
1	6	A07	7000_20T21	7238	2303	8770	1	0
1	6	A07	7000_20T21	7239	6062	13608	1	0
1	6	A07	7000_20T21	7240	3575	12181	1	0
1	6	A07	7000_20T21	7241	5979	11521	1	0
1	6	A07	7000_20T21	7242	2251	13244	1	0
1	6	A07	7000_20T21	7243	3616	8958	1	0
1	6	A07	7000_20T21	7244	1041	14060	1	0
1	6	A07	7000_20T21	7245	3142	11615	1	0
1	6	A07	7000_20T21	7246	3521	12126	1	0
1	6	A07	7000_20T21	7247	4870	5690	1	0
1	6	A07	7000_20T21	7248	1030	5448	1	0
1	6	A07	7000_20T21	7249	1085	6733	1	0
1	6	A07	7000_20T21	7250	2286	14387	1	0
1	6	A07	7000_20T21	7251	2119	8154	1	0
1	6	A07	7000_20T21	7252	8787	11186	1	0
1	6	A07	7000_20T21	7253	4923	5656	1	0
1	6	A07	7000_20T21	7254	3386	5818	1	0
1	6	A07	7000_20T21	7255	2336	10761	1	0
1	6	A07	7000_20T21	7256	4708	11849	1	0
1	6	A07	7000_20T21	7257	3772	6621	1	0
1	6	A07	7000_20T21	7258	3353	9324	1	0
1	6	A07	7000_20T21	7259	3488	10671	1	0
1	6	A07	7000_20T21	7260	1913	16688	1	0
1	6	A07	7000_20T21	7261	1041	13240	1	0
1	6	A07	7000_20T21	7262	4998	8705	1	0
1	6	A07	7000_20T21	7263	2231	6581	1	0
1	6	A07	7000_20T21	7264	4594	11131	1	0
1	6	A07	7000_20T21	7265	3424	14046	1	0
1	6	A07	7000_20T21	7266	2349	3255	1	0
1	6	A07	7000_20T21	7267	3397	5911	1	0
1	6	A07	7000_20T21	7268	4424	14665	1	0
1	6	A07	7000_20T21	7269	2271	9278	1	0
1	6	A07	7000_20T21	7270	3671	6189	1	0
1	6	A07	7000_20T21	7271	3389	8688	1	0
1	6	A07	7000_20T21	7272	3612	3882	1	0
1	6	A07	7000_20T21	7273	2119	6206	1	0
1	6	A07	7000_20T21	7274	8322	6226	1	0
1	6	A07	7000_20T21	7275	3766	9087	1	0
1	6	A07	7000_20T21	7276	2331	6434	1	0
1	6	A07	7000_20T21	7277	3614	6266	1	0
1	6	A07	7000_20T21	7278	3514	10710	1	0
1	6	A07	7000_20T21	7279	2215	11426	1	0
1	6	A07	7000_20T21	7280	2227	12073	1	0
1	6	A07	7000_20T21	7281	2291	3534	1	0
1	6	A07	7000_20T21	7282	3491	6077	1	0
1	6	A07	7000_20T21	7283	2321	14626	1	0
1	6	A07	7000_20T21	7284	4941	7000	1	0
1	6	A07	7000_20T21	7285	2145	12492	1	0
1	6	A07	7000_20T21	7286	2064	11276	1	0
1	6	A07	7000_20T21	7287	3457	11544	1	0
1	6	A07	7000_20T21	7288	2062	8147	1	0
1	6	A07	7000_20T21	7289	2717	11113	1	0
1	6	A07	7000_20T21	7290	6102	16334	1	0
1	6	A07	7000_20T21	7291	4404	3609	1	0
1	6	A07	7000_20T21	7292	2091	11591	1	0
1	6	A07	7000_20T21	7293	2364	10718	1	0
1	6	A07	7000_20T21	7294	4773	11352	1	0
1	6	A07	7000_20T21	7295	4602	21185	0	0
1	6	A07	7000_20T21	7296	2243	8943	1	0
1	6	A07	7000_20T21	7297	2028	3319	1	0
1	6	A07	7000_20T21	7298	880	13948	1	0
1	6	A07	7000_20T21	7299	3617	11515	1	0
1	6	A07	7000_20T21	7300	7802	3788	1	0
1	6	A07	7000_20T21	7301	6115	10130	1	0
1	6	A07	7000_20T21	7302	4593	14852	1	0
1	6	A07	7000_20T21	7303	3620	19948	1	0
1	6	A07	7000_20T21	7304	3229	8884	1	0
1	6	A07	7000_20T21	7305	3583	17372	1	0
1	6	A07	7000_20T21	7306	7374	8561	1	0
1	6	A07	7000_20T21	7307	4804	12259	1	0
1	6	A07	7000_20T21	7308	3425	5487	1	0
1	6	A07	7000_20T21	7309	5061	11785	1	0
1	6	A07	7000_20T21	7310	887	11857	1	0
1	6	A07	7000_20T21	7311	4582	11595	1	0
1	6	A07	7000_20T21	7312	3554	11558	1	0
1	6	A07	7000_20T21	7313	3620	3467	1	0
1	6	A07	7000_20T21	7314	950	8555	1	0
1	6	A07	7000_20T21	7315	1030	5946	1	0
1	6	A07	7000_20T21	7316	5923	12219	1	0
1	6	A07	7000_20T21	7317	2286	11575	1	0
1	6	A07	7000_20T21	7318	6248	11781	1	0
1	6	A07	7000_20T21	7319	2152	14279	1	0
1	6	A07	7000_20T21	7320	3228	16869	1	0
1	6	A07	7000_20T21	7321	928	14416	1	0
1	6	A07	7000_20T21	7322	3714	11505	1	0
1	6	A07	7000_20T21	7323	2334	3464	1	0
1	6	A07	7000_20T21	7324	4768	12248	1	0
1	6	A07	7000_20T21	7325	3702	16914	1	0
1	6	A07	7000_20T21	7326	4563	11365	1	0
1	6	A07	7000_20T21	7327	6018	16992	1	0
1	6	A07	7000_20T21	7328	957	8458	1	0
1	6	A07	7000_20T21	7329	3647	8694	1	0
1	6	A07	7000_20T21	7330	2201	9249	1	0
1	6	A07	7000_20T21	7331	3236	6338	1	0
1	6	A07	7000_20T21	7332	7539	12127	1	0
1	6	A07	7000_20T21	7333	3374	9024	1	0
1	6	A07	7000_20T21	7334	2030	6072	1	0
1	6	A07	7000_20T21	7335	4681	11669	1	0
1	6	A07	7000_20T21	7336	10284	7635	1	0
1	6	A07	7000_20T21	7337	3627	11116	1	0
1	6	A07	7000_20T21	7338	999	9311	1	0
1	6	A07	7000_20T21	7339	4945	9100	1	0
1	6	A07	7000_20T21	7340	4844	11699	1	0
1	6	A07	7000_20T21	7341	6179	3321	1	0
1	6	A07	7000_20T21	7342	3436	8468	1	0
1	6	A07	7000_20T21	7343	2217	13716	1	0
1	6	A07	7000_20T21	7344	3414	11285	1	0
1	6	A07	7000_20T21	7345	3622	8986	1	0
1	6	A07	7000_20T21	7346	3632	15319	1	0
1	6	A07	7000_20T21	7347	7398	6807	1	0
1	6	A07	7000_20T21	7348	3719	8176	1	0
1	6	A07	7000_20T21	7349	2188	8609	1	0
1	6	A07	7000_20T21	7350	2389	6365	1	0
1	6	A07	7000_20T21	7351	2233	11444	1	0
1	6	A07	7000_20T21	7352	3324	11796	1	0
1	6	A07	7000_20T21	7353	4420	10466	1	0
1	6	A07	7000_20T21	7354	7631	9713	1	0
1	6	A07	7000_20T21	7355	3505	9514	1	0
1	6	A07	7000_20T21	7356	3245	11312	1	0
1	6	A07	7000_20T21	7357	3220	9248	1	0
1	6	A07	7000_20T21	7358	4037	8853	0	0
1	6	A07	7000_20T21	7359	2315	11203	1	0
1	6	A07	7000_20T21	7360	1018	6120	1	0
1	6	A07	7000_20T21	7361	4734	11817	1	0
1	6	A07	7000_20T21	7362	1026	5620	1	0
1	6	A07	7000_20T21	7363	3571	8914	1	0
1	6	A07	7000_20T21	7364	2258	14067	1	0
1	6	A07	7000_20T21	7365	2381	11239	1	0
1	6	A07	7000_20T21	7366	3413	11218	1	0
1	6	A07	7000_20T21	7367	2098	12046	1	0
1	6	A07	7000_20T21	7368	4586	8561	1	0
1	6	A07	7000_20T21	7369	2209	8330	1	0
1	6	A07	7000_20T21	7370	3649	11570	1	0
1	6	A07	7000_20T21	7371	3386	8559	1	0
1	6	A07	7000_20T21	7372	7407	12362	1	0
1	6	A07	7000_20T21	7373	3501	14366	1	0
1	6	A07	7000_20T21	7374	4898	8176	1	0
1	6	A07	7000_20T21	7375	2339	11150	1	0
1	6	A07	7000_20T21	7376	2205	3281	1	0
1	6	A07	7000_20T21	7377	4654	9121	1	0
1	6	A07	7000_20T21	7378	7148	11876	1	0
1	6	A07	7000_20T21	7379	5990	11124	1	0
1	6	A07	7000_20T21	7380	6030	8591	1	0
1	6	A07	7000_20T21	7381	2191	20242	1	0
1	6	A07	7000_20T21	7382	3629	11274	1	0
1	6	A07	7000_20T21	7383	2354	11918	1	0
1	6	A07	7000_20T21	7384	2236	13796	1	0
1	6	A07	7000_20T21	7385	2360	16981	1	0
1	6	A07	7000_20T21	7386	3512	9031	1	0
1	6	A07	7000_20T21	7387	4679	11619	1	0
1	6	A07	7000_20T21	7388	4827	8738	1	0
1	6	A07	7000_20T21	7389	4614	11438	1	0
1	6	A07	7000_20T21	7390	2358	8854	1	0
1	6	A07	7000_20T21	7391	1056	8759	1	0
1	6	A07	7000_20T21	7392	1003	15896	1	0
1	6	A07	7000_20T21	7393	3454	14711	1	0
1	6	A07	7000_20T21	7394	4758	8700	1	0
1	6	A07	7000_20T21	7395	3642	14397	1	0
1	6	A07	7000_20T21	7396	4984	6908	0	0
1	6	A07	7000_20T21	7397	3475	6294	1	0
1	6	A07	7000_20T21	7398	6168	14434	1	0
1	6	A07	7000_20T21	7399	4982	7247	1	0
1	6	A07	7000_20T21	7400	2205	17350	1	0
1	6	A07	7000_20T21	7401	4852	9031	1	0
1	6	A07	7000_20T21	7402	3355	11692	1	0
1	6	A07	7000_20T21	7403	4965	16544	1	0
1	6	A07	7000_20T21	7404	3308	8971	1	0
1	6	A07	7000_20T21	7405	2298	6173	1	0
1	6	A07	7000_20T21	7406	3666	14043	1	0
1	6	A07	7000_20T21	7407	3614	15093	1	0
1	6	A07	7000_20T21	7408	2256	14033	1	0
1	6	A07	7000_20T21	7409	6016	8943	1	0
1	6	A07	7000_20T21	7410	2181	11430	1	0
1	6	A07	7000_20T21	7411	4905	9193	1	0
1	6	A07	7000_20T21	7412	3549	9139	1	0
1	6	A07	7000_20T21	7413	3276	3650	1	0
1	6	A07	7000_20T21	7414	4605	14350	1	0
1	6	A07	7000_20T21	7415	3713	12179	1	0
1	6	A07	7000_20T21	7416	2329	7898	1	0
1	6	A07	7000_20T21	7417	3604	3962	1	0
1	6	A07	7000_20T21	7418	3452	6049	1	0
1	6	A07	7000_20T21	7419	6122	16418	1	0
1	6	A07	7000_20T21	7420	6278	8647	1	0
1	6	A07	7000_20T21	7421	3612	8255	1	0
1	6	A07	7000_20T21	7422	6488	19090	1	0
1	6	A07	7000_20T21	7423	903	8651	1	0
1	6	A07	7000_20T21	7424	935	14256	1	0
1	6	A07	7000_20T21	7425	3548	11955	1	0
1	6	A07	7000_20T21	7426	942	16680	1	0
1	6	A07	7000_20T21	7427	2287	8971	1	0
1	6	A07	7000_20T21	7428	2116	9471	1	0
1	6	A07	7000_20T21	7429	3809	7964	1	0
1	6	A07	7000_20T21	7430	2276	6035	1	0
1	6	A07	7000_20T21	7431	2275	6207	1	0
1	6	A07	7000_20T21	7432	5871	8935	1	0
1	6	A07	7000_20T21	7433	4823	10588	1	0
1	6	A07	7000_20T21	7434	1056	10455	1	0
1	6	A07	7000_20T21	7435	3736	5933	1	0
1	6	A07	7000_20T21	7436	6057	11613	1	0
1	6	A07	7000_20T21	7437	2242	9050	1	0
1	6	A07	7000_20T21	7438	3435	8545	1	0
1	6	A07	7000_20T21	7439	3354	16753	1	0
1	6	A07	7000_20T21	7440	8593	14167	1	0
1	6	A07	7000_20T21	7441	2214	9118	1	0
1	6	A07	7000_20T21	7442	3606	11480	1	0
1	6	A07	7000_20T21	7443	3518	8806	1	0
1	6	A07	7000_20T21	7444	3540	3372	1	0
1	6	A07	7000_20T21	7445	4725	14508	1	0
1	6	A07	7000_20T21	7446	4738	14028	1	0
1	6	A07	7000_20T21	7447	5978	11348	1	0
1	6	A07	7000_20T21	7448	4870	14544	1	0
1	6	A07	7000_20T21	7449	3644	8874	1	0
1	6	A07	7000_20T21	7450	3606	6364	1	0
1	6	A07	7000_20T21	7451	6260	9892	1	0
1	6	A07	7000_20T21	7452	8687	11506	1	0
1	6	A07	7000_20T21	7453	13074	21025	1	0
1	6	A07	7000_20T21	7454	5009	8400	1	0
1	6	A07	7000_20T21	7455	2132	11212	1	0
1	6	A07	7000_20T21	7456	6453	4041	1	0
1	6	A07	7000_20T21	7457	1932	11990	1	0
1	6	A07	7000_20T21	7458	942	8636	1	0
1	6	A07	7000_20T21	7459	1020	5941	1	0
1	6	A07	7000_20T21	7460	4614	3547	1	0
1	6	A07	7000_20T21	7461	1478	14598	1	0
1	6	A07	7000_20T21	7462	3670	9248	1	0
1	6	A07	7000_20T21	7463	3353	11463	1	0
1	6	A07	7000_20T21	7464	4838	11692	1	0
1	6	A07	7000_20T21	7465	2340	13893	1	0
1	6	A07	7000_20T21	7466	4943	11747	1	0
1	6	A07	7000_20T21	7467	4718	9175	1	0
1	6	A07	7000_20T21	7468	1033	11325	1	0
1	6	A07	7000_20T21	7469	2187	6092	1	0
1	6	A07	7000_20T21	7470	4898	6145	1	0
1	6	A07	7000_20T21	7471	4347	13606	1	0
1	6	A07	7000_20T21	7472	3644	8928	1	0
1	6	A07	7000_20T21	7473	3298	3381	1	0
1	6	A07	7000_20T21	7474	3669	3764	1	0
1	6	A07	7000_20T21	7475	1078	11387	1	0
1	6	A07	7000_20T21	7476	2346	8103	1	0
1	6	A07	7000_20T21	7477	979	8995	1	0
1	6	A07	7000_20T21	7478	950	11366	1	0
1	6	A07	7000_20T21	7479	4802	8723	1	0
1	6	A07	7000_20T21	7480	2126	14134	1	0
1	6	A07	7000_20T21	7481	4990	11557	1	0
1	6	A07	7000_20T21	7482	1057	3260	1	0
1	6	A07	7000_20T21	7483	4513	10985	1	0
1	6	A07	7000_20T21	7484	4880	15397	0	0
1	6	A07	7000_20T21	7485	2295	13999	1	0
1	6	A07	7000_20T21	7486	3399	16504	1	0
1	6	A07	7000_20T21	7487	4736	14088	1	0
1	6	A07	7000_20T21	7488	3540	16671	1	0
1	6	A07	7000_20T21	7489	7420	14559	1	0
1	6	A07	7000_20T21	7490	3610	12100	1	0
1	6	A07	7000_20T21	7491	3541	14204	1	0
1	6	A07	7000_20T21	7492	3385	6321	1	0
1	6	A07	7000_20T21	7493	2166	11121	1	0
1	6	A07	7000_20T21	7494	3553	16631	1	0
1	6	A07	7000_20T21	7495	3423	13804	1	0
1	6	A07	7000_20T21	7496	4512	8866	1	0
1	6	A07	7000_20T21	7497	3353	6659	1	0
1	6	A07	7000_20T21	7498	977	8847	1	0
1	6	A07	7000_20T21	7499	3497	11693	1	0
1	6	A07	7000_20T21	7500	4866	14582	1	0
1	6	A07	7000_20T21	7501	7118	11627	1	0
1	6	A07	7000_20T21	7502	4972	9454	1	0
1	6	A07	7000_20T21	7503	4595	7964	1	0
1	6	A07	7000_20T21	7504	4853	6173	1	0
1	6	A07	7000_20T21	7505	6053	17521	1	0
1	6	A07	7000_20T21	7506	4674	11737	1	0
1	6	A07	7000_20T21	7507	4498	8787	1	0
1	6	A07	7000_20T21	7508	2236	11890	1	0
1	6	A07	7000_20T21	7509	6111	16373	1	0
1	6	A07	7000_20T21	7510	3468	12435	1	0
1	6	A07	7000_20T21	7511	3718	8760	1	0
1	6	A07	7000_20T21	7512	5961	11450	1	0
1	6	A07	7000_20T21	7513	2154	18290	1	0
1	6	A07	7000_20T21	7514	2251	11064	1	0
1	6	A07	7000_20T21	7515	3797	9530	1	0
1	6	A07	7000_20T21	7516	5879	11767	1	0
1	6	A07	7000_20T21	7517	7598	9743	1	0
1	6	A07	7000_20T21	7518	6160	11550	1	0
1	6	A07	7000_20T21	7519	3432	8927	1	0
1	6	A07	7000_20T21	7520	3398	8609	1	0
1	6	A07	7000_20T21	7521	3968	6206	1	0
1	6	A07	7000_20T21	7522	6282	6736	1	0
1	6	A07	7000_20T21	7523	3678	20367	1	0
1	6	A07	7000_20T21	7524	3578	16288	1	0
1	6	A07	7000_20T21	7525	998	8112	1	0
1	6	A07	7000_20T21	7526	1092	6026	1	0
1	6	A07	7000_20T21	7527	7202	8930	1	0
1	6	A07	7000_20T21	7528	6048	11347	1	0
1	6	A07	7000_20T21	7529	3654	11441	1	0
1	6	A07	7000_20T21	7530	7564	11778	1	0
1	6	A07	7000_20T21	7531	7185	3990	1	0
1	6	A07	7000_20T21	7532	2192	6796	1	0
1	6	A07	7000_20T21	7533	4792	8576	1	0
1	6	A07	7000_20T21	7534	967	14078	1	0
1	6	A07	7000_20T21	7535	5783	11213	1	0
1	6	A07	7000_20T21	7536	3467	9144	1	0
1	6	A07	7000_20T21	7537	3356	11752	1	0
1	6	A07	7000_20T21	7538	3663	6839	1	0
1	6	A07	7000_20T21	7539	3708	12304	1	0
1	6	A07	7000_20T21	7540	2249	8773	1	0
1	6	A07	7000_20T21	7541	3487	6200	1	0
1	6	A07	7000_20T21	7542	2267	11285	1	0
1	6	A07	7000_20T21	7543	2308	13598	1	0
1	6	A07	7000_20T21	7544	3214	16278	1	0
1	6	A07	7000_20T21	7545	3452	11425	1	0
1	6	A07	7000_20T21	7546	4964	16847	1	0
1	6	A07	7000_20T21	7547	3586	11854	1	0
1	6	A07	7000_20T21	7548	2324	11831	1	0
1	6	A07	7000_20T21	7549	2109	11840	1	0
1	6	A07	7000_20T21	7550	2327	8952	1	0
1	6	A07	7000_20T21	7551	5987	6200	1	0
1	6	A07	7000_20T21	7552	4188	6149	1	0
1	6	A07	7000_20T21	7553	1944	11759	1	0
1	6	A07	7000_20T21	7554	4393	8861	1	0
1	6	A07	7000_20T21	7555	7303	16741	1	0
1	6	A07	7000_20T21	7556	3231	9141	1	0
1	6	A07	7000_20T21	7557	6294	9181	1	0
1	6	A07	7000_20T21	7558	3456	11205	1	0
1	6	A07	7000_20T21	7559	3438	8502	1	0
1	6	A07	7000_20T21	7560	2238	6364	1	0
1	6	A07	7000_20T21	7561	3590	11834	1	0
1	6	A07	7000_20T21	7562	3384	8954	1	0
1	6	A07	7000_20T21	7563	6024	3565	1	0
1	6	A07	7000_20T21	7564	4767	16663	1	0
1	6	A07	7000_20T21	7565	5875	11756	1	0
1	6	A07	7000_20T21	7566	4855	6645	1	0
1	6	A07	7000_20T21	7567	4698	12370	1	0
1	6	A07	7000_20T21	7568	2343	11196	1	0
1	6	A07	7000_20T21	7569	3734	6300	1	0
1	6	A07	7000_20T21	7570	4687	6326	1	0
1	6	A07	7000_20T21	7571	1015	13956	1	0
1	6	A07	7000_20T21	7572	2019	10450	1	0
1	6	A07	7000_20T21	7573	3407	6148	1	0
1	6	A07	7000_20T21	7574	3558	6007	1	0
1	6	A07	7000_20T21	7575	3896	8998	1	0
1	6	A07	7000_20T21	7576	2262	14062	1	0
1	6	A07	7000_20T21	7577	3358	8179	1	0
1	6	A07	7000_20T21	7578	4817	8792	1	0
1	6	A07	7000_20T21	7579	2408	12424	1	0
1	6	A07	7000_20T21	7580	4749	9089	1	0
1	6	A07	7000_20T21	7581	2356	11957	1	0
1	6	A07	7000_20T21	7582	2219	5899	1	0
1	6	A07	7000_20T21	7583	991	8791	1	0
1	6	A07	7000_20T21	7584	6129	6727	1	0
1	6	A07	7000_20T21	7585	2058	14193	1	0
1	6	A07	7000_20T21	7586	2027	8662	1	0
1	6	A07	7000_20T21	7587	8600	12090	1	0
1	6	A07	7000_20T21	7588	4510	13982	1	0
1	6	A07	7000_20T21	7589	1023	8283	1	0
1	6	A07	7000_20T21	7590	4765	11101	1	0
1	6	A07	7000_20T21	7591	3283	9093	1	0
1	6	A07	7000_20T21	7592	4930	8732	1	0
1	6	A07	7000_20T21	7593	4757	14086	1	0
1	6	A07	7000_20T21	7594	4642	6191	1	0
1	6	A07	7000_20T21	7595	4888	16615	1	0
1	6	A07	7000_20T21	7596	4765	6147	1	0
1	6	A07	7000_20T21	7597	2002	11716	1	0
1	6	A07	7000_20T21	7598	3455	11616	1	0
1	6	A07	7000_20T21	7599	4378	5900	1	0
1	6	A07	7000_20T21	7600	6026	8811	1	0
1	6	A07	7000_20T21	7601	6420	9102	1	0
1	6	A07	7000_20T21	7602	4643	14208	1	0
1	6	A07	7000_20T21	7603	3382	17293	1	0
1	6	A07	7000_20T21	7604	4643	6354	1	0
1	6	A07	7000_20T21	7605	2333	14079	1	0
1	6	A07	7000_20T21	7606	7691	6286	1	0
1	6	A07	7000_20T21	7607	3515	13645	1	0
1	6	A07	7000_20T21	7608	4851	9533	1	0
1	6	A07	7000_20T21	7609	4830	8500	1	0
1	6	A07	7000_20T21	7610	3776	14074	1	0
1	6	A07	7000_20T21	7611	2138	14341	1	0
1	6	A07	7000_20T21	7612	4739	11550	1	0
1	6	A07	7000_20T21	7613	3516	14975	1	0
1	6	A07	7000_20T21	7614	3601	14323	1	0
1	6	A07	7000_20T21	7615	3610	11830	1	0
1	6	A07	7000_20T21	7616	4900	9791	1	0
1	6	A07	7000_20T21	7617	4742	8863	1	0
1	6	A07	7000_20T21	7618	3542	9230	1	0
1	6	A07	7000_20T21	7619	3685	6062	1	0
1	6	A07	7000_20T21	7620	4956	6235	1	0
1	6	A07	7000_20T21	7621	3614	14244	1	0
1	6	A07	7000_20T21	7622	5003	17092	1	0
1	6	A07	7000_20T21	7623	5854	8830	1	0
1	6	A07	7000_20T21	7624	4823	9301	1	0
1	6	A07	7000_20T21	7625	4818	6329	1	0
1	6	A07	7000_20T21	7626	956	11443	1	0
1	6	A07	7000_20T21	7627	1067	11263	1	0
1	6	A07	7000_20T21	7628	3787	13808	1	0
1	6	A07	7000_20T21	7629	4785	8891	1	0
1	6	A07	7000_20T21	7630	1008	7967	1	0
1	6	A07	7000_20T21	7631	8210	8978	1	0
1	6	A07	7000_20T21	7632	6225	6094	1	0
1	6	A07	7000_20T21	7633	2333	6335	1	0
1	6	A07	7000_20T21	7634	1071	8978	1	0
1	6	A07	7000_20T21	7635	6358	8950	1	0
1	6	A07	7000_20T21	7636	2440	9164	1	0
1	6	A07	7000_20T21	7637	4586	3440	1	0
1	6	A07	7000_20T21	7638	1143	18106	1	0
1	6	A07	7000_20T21	7639	3380	8592	1	0
1	6	A07	7000_20T21	7640	4941	8891	1	0
1	6	A07	7000_20T21	7641	9179	12016	1	0
1	6	A07	7000_20T21	7642	4992	16866	1	0
1	6	A07	7000_20T21	7643	3710	11175	1	0
1	6	A07	7000_20T21	7644	2036	6023	1	0
1	6	A07	7000_20T21	7645	5265	13336	1	0
1	6	A07	7000_20T21	7646	3593	8627	1	0
1	6	A07	7000_20T21	7647	3740	13464	1	0
1	6	A07	7000_20T21	7648	2319	12732	1	0
1	6	A07	7000_20T21	7649	2214	5570	1	0
1	6	A07	7000_20T21	7650	4739	8073	1	0
1	6	A07	7000_20T21	7651	3473	9066	1	0
1	6	A07	7000_20T21	7652	865	12104	1	0
1	6	A07	7000_20T21	7653	4824	6009	1	0
1	6	A07	7000_20T21	7654	2175	14314	1	0
1	6	A07	7000_20T21	7655	2359	6589	1	0
1	6	A07	7000_20T21	7656	992	14024	1	0
1	6	A07	7000_20T21	7657	4883	9077	1	0
1	6	A07	7000_20T21	7658	3671	14762	1	0
1	6	A07	7000_20T21	7659	4979	6401	1	0
1	6	A07	7000_20T21	7660	3406	16746	1	0
1	6	A07	7000_20T21	7661	2247	11647	1	0
1	6	A07	7000_20T21	7662	4774	13320	1	0
1	6	A07	7000_20T21	7663	6206	22545	1	0
1	6	A07	7000_20T21	7664	2236	6755	1	0
1	6	A07	7000_20T21	7665	935	6339	1	0
1	6	A07	7000_20T21	7666	2236	8910	1	0
1	6	A07	7000_20T21	7667	3476	14385	1	0
1	6	A07	7000_20T21	7668	5986	8146	1	0
1	6	A07	7000_20T21	7669	8788	11474	1	0
1	6	A07	7000_20T21	7670	3594	8801	1	0
1	6	A07	7000_20T21	7671	1094	3313	1	0
1	6	A07	7000_20T21	7672	3584	14322	1	0
1	6	A07	7000_20T21	7673	2036	12758	1	0
1	6	A07	7000_20T21	7674	2303	14462	1	0
1	6	A07	7000_20T21	7675	6027	13987	1	0
1	6	A07	7000_20T21	7676	880	11440	1	0
1	6	A07	7000_20T21	7677	4587	6600	1	0
1	6	A07	7000_20T21	7678	2077	14022	1	0
1	6	A07	7000_20T21	7679	2271	19172	1	0
1	6	A07	7000_20T21	7680	3508	17216	1	0
1	6	A07	7000_20T21	7681	3481	8767	1	0
1	6	A07	7000_20T21	7682	6286	17827	1	0
1	6	A07	7000_20T21	7683	3825	8554	1	0
1	6	A07	7000_20T21	7684	5034	8819	1	0
1	6	A07	7000_20T21	7685	4501	11575	1	0
1	6	A07	7000_20T21	7686	4598	11124	1	0
1	6	A07	7000_20T21	7687	4613	5896	1	0
1	6	A07	7000_20T21	7688	2331	19185	1	0
1	6	A07	7000_20T21	7689	2414	8673	1	0
1	6	A07	7000_20T21	7690	3562	6370	1	0
1	6	A07	7000_20T21	7691	2337	9267	1	0
1	6	A07	7000_20T21	7692	5005	11137	1	0
1	6	A07	7000_20T21	7693	3596	11386	1	0
1	6	A07	7000_20T21	7694	3766	4109	1	0
1	6	A07	7000_20T21	7695	2100	12922	1	0
1	6	A07	7000_20T21	7696	5035	8893	1	0
1	6	A07	7000_20T21	7697	3338	17024	1	0
1	6	A07	7000_20T21	7698	1127	8833	1	0
1	6	A07	7000_20T21	7699	3572	17367	1	0
1	6	A07	7000_20T21	7700	2038	11745	1	0
1	6	A07	7000_20T21	7701	3637	11383	1	0
1	6	A07	7000_20T21	7702	4799	8965	1	0
1	6	A07	7000_20T21	7703	1118	3759	1	0
1	6	A07	7000_20T21	7704	3637	8881	1	0
1	6	A07	7000_20T21	7705	3573	9092	1	0
1	6	A07	7000_20T21	7706	4807	14817	1	0
1	6	A07	7000_20T21	7707	4851	6098	1	0
1	6	A07	7000_20T21	7708	4615	6339	1	0
1	6	A07	7000_20T21	7709	4731	16685	1	0
1	6	A07	7000_20T21	7710	5844	13992	1	0
1	6	A07	7000_20T21	7711	3512	12094	1	0
1	6	A07	7000_20T21	7712	1077	11198	1	0
1	6	A07	7000_20T21	7713	4779	9999	1	0
1	6	A07	7000_20T21	7714	2377	11593	1	0
1	6	A07	7000_20T21	7715	4981	14603	0	0
1	6	A07	7000_20T21	7716	1022	8476	1	0
1	6	A07	7000_20T21	7717	2236	11317	1	0
1	6	A07	7000_20T21	7718	7202	16799	1	0
1	6	A07	7000_20T21	7719	1904	11407	1	0
1	6	A07	7000_20T21	7720	3542	13773	1	0
1	6	A07	7000_20T21	7721	4842	5859	1	0
1	6	A07	7000_20T21	7722	3153	3245	1	0
1	6	A07	7000_20T21	7723	2161	11389	1	0
1	6	A07	7000_20T21	7724	2788	11628	1	0
1	6	A07	7000_20T21	7725	2267	11471	1	0
1	6	A07	7000_20T21	7726	4786	11002	1	0
1	6	A07	7000_20T21	7727	6154	13529	1	0
1	6	A07	7000_20T21	7728	3508	10982	1	0
1	6	A07	7000_20T21	7729	4791	11772	1	0
1	6	A07	7000_20T21	7730	5695	11431	1	0
1	6	A07	7000_20T21	7731	2345	9389	1	0
1	6	A07	7000_20T21	7732	6214	8478	1	0
1	6	A07	7000_20T21	7733	2041	11666	1	0
1	6	A07	7000_20T21	7734	2353	6736	1	0
1	6	A07	7000_20T21	7735	3545	9575	0	0
1	6	A07	7000_20T21	7736	2276	9430	1	0
1	6	A07	7000_20T21	7737	3387	3234	1	0
1	6	A07	7000_20T21	7738	3605	8895	1	0
1	6	A07	7000_20T21	7739	6334	12124	1	0
1	6	A07	7000_20T21	7740	8552	6780	1	0
1	6	A07	7000_20T21	7741	4821	9412	1	0
1	6	A07	7000_20T21	7742	5342	11545	1	0
1	6	A07	7000_20T21	7743	1041	7405	1	0
1	6	A07	7000_20T21	7744	2245	14284	1	0
1	6	A07	7000_20T21	7745	4783	11767	1	0
1	6	A07	7000_20T21	7746	2195	11684	1	0
1	6	A07	7000_20T21	7747	4750	9629	1	0
1	6	A07	7000_20T21	7748	8760	9237	1	0
1	6	A07	7000_20T21	7749	1154	5890	1	0
1	6	A07	7000_20T21	7750	3510	8827	1	0
1	6	A07	7000_20T21	7751	1007	9195	1	0
1	6	A07	7000_20T21	7752	3330	9012	1	0
1	6	A07	7000_20T21	7753	5901	9322	1	0
1	6	A07	7000_20T21	7754	932	6121	1	0
1	6	A07	7000_20T21	7755	1851	8840	1	0
1	6	A07	7000_20T21	7756	4927	13828	1	0
1	6	A07	7000_20T21	7757	2310	11914	1	0
1	6	A07	7000_20T21	7758	4639	9121	1	0
1	6	A07	7000_20T21	7759	2347	3997	1	0
1	6	A07	7000_20T21	7760	2339	9173	1	0
1	6	A07	7000_20T21	7761	2441	12250	1	0
1	6	A07	7000_20T21	7762	2348	11846	1	0
1	6	A07	7000_20T21	7763	6380	9035	1	0
1	6	A07	7000_20T21	7764	5968	6074	1	0
1	6	A07	7000_20T21	7765	6170	11356	1	0
1	6	A07	7000_20T21	7766	1074	3437	1	0
1	6	A07	7000_20T21	7767	7241	11266	1	0
1	6	A07	7000_20T21	7768	2081	14117	1	0
1	6	A07	7000_20T21	7769	4608	15854	1	0
1	6	A07	7000_20T21	7770	2231	14767	1	0
1	6	A07	7000_20T21	7771	4994	16766	1	0
1	6	A07	7000_20T21	7772	4511	16902	1	0
1	6	A07	7000_20T21	7773	4678	8813	1	0
1	6	A07	7000_20T21	7774	3634	6232	1	0
1	6	A07	7000_20T21	7775	2411	3783	1	0
1	6	A07	7000_20T21	7776	7399	11897	1	0
1	6	A07	7000_20T21	7777	2277	18860	1	0
1	6	A07	7000_20T21	7778	5951	11797	1	0
1	6	A07	7000_20T21	7779	2312	3399	1	0
1	6	A07	7000_20T21	7780	4970	11278	1	0
1	6	A07	7000_20T21	7781	3573	8620	1	0
1	6	A07	7000_20T21	7782	2133	17070	1	0
1	6	A07	7000_20T21	7783	6132	14921	1	0
1	6	A07	7000_20T21	7784	2214	14178	1	0
1	6	A07	7000_20T21	7785	4971	5906	1	0
1	6	A07	7000_20T21	7786	7287	16819	1	0
1	6	A07	7000_20T21	7787	2320	8879	1	0
1	6	A07	7000_20T21	7788	6183	16463	1	0
1	6	A07	7000_20T21	7789	6235	11491	1	0
1	6	A07	7000_20T21	7790	1088	8589	1	0
1	6	A07	7000_20T21	7791	2337	14132	1	0
1	6	A07	7000_20T21	7792	4750	8230	1	0
1	6	A07	7000_20T21	7793	3598	13558	1	0
1	6	A07	7000_20T21	7794	2406	14214	1	0
1	6	A07	7000_20T21	7795	3507	11904	1	0
1	6	A07	7000_20T21	7796	4816	15932	1	0
1	6	A07	7000_20T21	7797	4726	6215	1	0
1	6	A07	7000_20T21	7798	3289	3491	1	0
1	6	A07	7000_20T21	7799	3261	9287	1	0
1	6	A07	7000_20T21	7800	1145	7863	1	0
1	6	A07	7000_20T21	7801	4901	8607	1	0
1	6	A07	7000_20T21	7802	6354	9049	1	0
1	6	A07	7000_20T21	7803	4885	11552	1	0
1	6	A07	7000_20T21	7804	4773	8845	1	0
1	6	A07	7000_20T21	7805	4802	3990	1	0
1	6	A07	7000_20T21	7806	2171	19652	1	0
1	6	A07	7000_20T21	7807	3738	12226	1	0
1	6	A07	7000_20T21	7808	3670	16746	1	0
1	6	A07	7000_20T21	7809	4808	9262	1	0
1	6	A07	7000_20T21	7810	7217	14348	1	0
1	6	A07	7000_20T21	7811	3679	6700	1	0
1	6	A07	7000_20T21	7812	6119	14941	1	0
1	6	A07	7000_20T21	7813	2121	17479	1	0
1	6	A07	7000_20T21	7814	3441	8589	1	0
1	6	A07	7000_20T21	7815	1117	3564	1	0
1	6	A07	7000_20T21	7816	6336	8736	1	0
1	6	A07	7000_20T21	7817	3690	14566	1	0
1	6	A07	7000_20T21	7818	4654	6658	1	0
1	6	A07	7000_20T21	7819	6159	8359	1	0
1	6	A07	7000_20T21	7820	4869	11648	1	0
1	6	A07	7000_20T21	7821	3439	5616	1	0
1	6	A07	7000_20T21	7822	7511	14417	1	0
1	6	A07	7000_20T21	7823	6042	6449	1	0
1	6	A07	7000_20T21	7824	4698	5753	1	0
1	6	A07	7000_20T21	7825	2183	11667	1	0
1	6	A07	7000_20T21	7826	6027	9354	1	0
1	6	A07	7000_20T21	7827	3588	8237	1	0
1	6	A07	7000_20T21	7828	4890	8679	1	0
1	6	A07	7000_20T21	7829	3227	8796	1	0
1	6	A07	7000_20T21	7830	3729	11577	1	0
1	6	A07	7000_20T21	7831	3489	10713	1	0
1	6	A07	7000_20T21	7832	3391	7428	1	0
1	6	A07	7000_20T21	7833	2283	9883	1	0
1	6	A07	7000_20T21	7834	7205	8662	1	0
1	6	A07	7000_20T21	7835	2129	10882	1	0
1	6	A07	7000_20T21	7836	3600	12249	1	0
1	6	A07	7000_20T21	7837	6278	8857	1	0
1	6	A07	7000_20T21	7838	7274	6127	1	0
1	6	A07	7000_20T21	7839	929	14258	1	0
1	6	A07	7000_20T21	7840	3617	5850	1	0
1	6	A07	7000_20T21	7841	5787	5907	1	0
1	6	A07	7000_20T21	7842	3472	14231	1	0
1	6	A07	7000_20T21	7843	2296	11617	1	0
1	6	A07	7000_20T21	7844	3565	13996	1	0
1	6	A07	7000_20T21	7845	7034	8644	1	0
1	6	A07	7000_20T21	7846	3679	12097	1	0
1	6	A07	7000_20T21	7847	3550	16349	1	0
1	6	A07	7000_20T21	7848	2295	8743	1	0
1	6	A07	7000_20T21	7849	2317	8599	1	0
1	6	A07	7000_20T21	7850	3615	9457	1	0
1	6	A07	7000_20T21	7851	3608	8739	1	0
1	6	A07	7000_20T21	7852	3350	5008	1	0
1	6	A07	7000_20T21	7853	2203	8604	1	0
1	6	A07	7000_20T21	7854	4771	3396	1	0
1	6	A07	7000_20T21	7855	2362	8779	1	0
1	6	A07	7000_20T21	7856	3232	11910	1	0
1	6	A07	7000_20T21	7857	2520	8862	1	0
1	6	A07	7000_20T21	7858	3532	15081	1	0
1	6	A07	7000_20T21	7859	3808	6602	1	0
1	6	A07	7000_20T21	7860	1086	5823	1	0
1	6	A07	7000_20T21	7861	4837	8738	1	0
1	6	A07	7000_20T21	7862	4789	8736	1	0
1	6	A07	7000_20T21	7863	4577	13768	1	0
1	6	A07	7000_20T21	7864	5919	6051	1	0
1	6	A07	7000_20T21	7865	6045	12151	1	0
1	6	A07	7000_20T21	7866	3313	12513	1	0
1	6	A07	7000_20T21	7867	1074	3351	1	0
1	6	A07	7000_20T21	7868	3767	10962	1	0
1	6	A07	7000_20T21	7869	2345	3418	1	0
1	6	A07	7000_20T21	7870	4678	8921	1	0
1	6	A07	7000_20T21	7871	3421	11331	1	0
1	6	A07	7000_20T21	7872	4923	6405	1	0
1	6	A07	7000_20T21	7873	4589	11678	1	0
1	6	A07	7000_20T21	7874	3815	12398	1	0
1	6	A07	7000_20T21	7875	1020	8994	1	0
1	6	A07	7000_20T21	7876	4743	11390	1	0
1	6	A07	7000_20T21	7877	3674	14403	1	0
1	6	A07	7000_20T21	7878	3292	10343	1	0
1	6	A07	7000_20T21	7879	3412	5936	1	0
1	6	A07	7000_20T21	7880	3504	20553	1	0
1	6	A07	7000_20T21	7881	7529	11191	1	0
1	6	A07	7000_20T21	7882	2391	14110	1	0
1	6	A07	7000_20T21	7883	4900	8987	1	0
1	6	A07	7000_20T21	7884	1014	5871	1	0
1	6	A07	7000_20T21	7885	7623	8866	1	0
1	6	A07	7000_20T21	7886	7337	11987	1	0
1	6	A07	7000_20T21	7887	3666	5853	1	0
1	6	A07	7000_20T21	7888	3463	12746	1	0
1	6	A07	7000_20T21	7889	4986	11286	1	0
1	6	A07	7000_20T21	7890	2210	17370	1	0
1	6	A07	7000_20T21	7891	4626	8806	1	0
1	6	A07	7000_20T21	7892	5899	14279	1	0
1	6	A07	7000_20T21	7893	3450	11227	1	0
1	6	A07	7000_20T21	7894	6038	8817	1	0
1	6	A07	7000_20T21	7895	2304	14227	1	0
1	6	A07	7000_20T21	7896	3435	14351	1	0
1	6	A07	7000_20T21	7897	3623	9208	1	0
1	6	A07	7000_20T21	7898	3654	6069	1	0
1	6	A07	7000_20T21	7899	7218	6395	1	0
1	6	A07	7000_20T21	7900	2177	17676	1	0
1	6	A07	7000_20T21	7901	2209	6331	1	0
1	6	A07	7000_20T21	7902	3464	16144	1	0
1	6	A07	7000_20T21	7903	6130	14085	1	0
1	6	A07	7000_20T21	7904	4636	3191	1	0
1	6	A07	7000_20T21	7905	3719	13722	1	0
1	6	A07	7000_20T21	7906	1009	11546	1	0
1	6	A07	7000_20T21	7907	4906	5821	1	0
1	6	A07	7000_20T21	7908	5768	8555	1	0
1	6	A07	7000_20T21	7909	3479	8400	1	0
1	6	A07	7000_20T21	7910	3589	11571	1	0
1	6	A07	7000_20T21	7911	6109	17118	1	0
1	6	A07	7000_20T21	7912	2434	17036	1	0
1	6	A07	7000_20T21	7913	3314	11222	1	0
1	6	A07	7000_20T21	7914	6039	11537	1	0
1	6	A07	7000_20T21	7915	3643	8884	1	0
1	6	A07	7000_20T21	7916	3550	6564	1	0
1	6	A07	7000_20T21	7917	1046	6099	1	0
1	6	A07	7000_20T21	7918	3719	9674	1	0
1	6	A07	7000_20T21	7919	3600	6460	1	0
1	6	A07	7000_20T21	7920	6237	14812	1	0
1	6	A07	7000_20T21	7921	2314	5827	1	0
1	6	A07	7000_20T21	7922	1129	11571	1	0
1	6	A07	7000_20T21	7923	5171	18183	1	0
1	6	A07	7000_20T21	7924	7094	6121	1	0
1	6	A07	7000_20T21	7925	5936	11147	1	0
1	6	A07	7000_20T21	7926	3567	3740	1	0
1	6	A07	7000_20T21	7927	4846	8910	1	0
1	6	A07	7000_20T21	7928	2385	6195	1	0
1	6	A07	7000_20T21	7929	2116	8049	1	0
1	6	A07	7000_20T21	7930	2304	11005	1	0
1	6	A07	7000_20T21	7931	4777	6513	1	0
1	6	A07	7000_20T21	7932	2246	8798	1	0
1	6	A07	7000_20T21	7933	6166	8333	1	0
1	6	A07	7000_20T21	7934	3632	11495	1	0
1	6	A07	7000_20T21	7935	1069	6158	1	0
1	6	A07	7000_20T21	7936	4594	11149	1	0
1	6	A07	7000_20T21	7937	3406	14421	1	0
1	6	A07	7000_20T21	7938	4321	11468	1	0
1	6	A07	7000_20T21	7939	5921	13847	1	0
1	6	A07	7000_20T21	7940	2318	8260	1	0
1	6	A07	7000_20T21	7941	2079	11304	1	0
1	6	A07	7000_20T21	7942	3579	16725	1	0
1	6	A07	7000_20T21	7943	4826	8726	1	0
1	6	A07	7000_20T21	7944	3552	5977	1	0
1	6	A07	7000_20T21	7945	7266	11289	1	0
1	6	A07	7000_20T21	7946	3401	11694	1	0
1	6	A07	7000_20T21	7947	1033	8608	1	0
1	6	A07	7000_20T21	7948	4804	14451	1	0
1	6	A07	7000_20T21	7949	4627	14135	1	0
1	6	A07	7000_20T21	7950	3520	11697	1	0
1	6	A07	7000_20T21	7951	3626	11604	1	0
1	6	A07	7000_20T21	7952	3573	8779	1	0
1	6	A07	7000_20T21	7953	6341	9578	1	0
1	6	A07	7000_20T21	7954	4660	8840	1	0
1	6	A07	7000_20T21	7955	4642	6036	1	0
1	6	A07	7000_20T21	7956	988	11335	1	0
1	6	A07	7000_20T21	7957	4860	14433	1	0
1	6	A07	7000_20T21	7958	3566	9015	1	0
1	6	A07	7000_20T21	7959	2054	17492	1	0
1	6	A07	7000_20T21	7960	3758	14493	1	0
1	6	A07	7000_20T21	7961	1043	3667	1	0
1	6	A07	7000_20T21	7962	3722	14577	1	0
1	6	A07	7000_20T21	7963	2191	12980	1	0
1	6	A07	7000_20T21	7964	3186	6047	1	0
1	6	A07	7000_20T21	7965	2297	9088	1	0
1	6	A07	7000_20T21	7966	5865	13450	1	0
1	6	A07	7000_20T21	7967	2363	6910	1	0
1	6	A07	7000_20T21	7968	3696	14024	1	0
1	6	A07	7000_20T21	7969	6445	11472	1	0
1	6	A07	7000_20T21	7970	3551	15909	1	0
1	6	A07	7000_20T21	7971	3557	16756	1	0
1	6	A07	7000_20T21	7972	2570	11069	1	0
1	6	A07	7000_20T21	7973	3198	12257	1	0
1	6	A07	7000_20T21	7974	2294	8874	1	0
1	6	A07	7000_20T21	7975	3397	11968	1	0
1	6	A07	7000_20T21	7976	2331	11736	1	0
1	6	A07	7000_20T21	7977	5087	9489	1	0
1	6	A07	7000_20T21	7978	7359	6037	1	0
1	6	A07	7000_20T21	7979	2202	12111	1	0
1	6	A07	7000_20T21	7980	2254	14637	1	0
1	6	A07	7000_20T21	7981	3428	13861	1	0
1	6	A07	7000_20T21	7982	4834	8485	1	0
1	6	A07	7000_20T21	7983	3216	8046	1	0
1	6	A07	7000_20T21	7984	3539	8915	1	0
1	6	A07	7000_20T21	7985	6108	8823	1	0
1	6	A07	7000_20T21	7986	2331	9305	1	0
1	6	A07	7000_20T21	7987	2058	8343	1	0
1	6	A07	7000_20T21	7988	5947	11572	1	0
1	6	A07	7000_20T21	7989	1041	8485	1	0
1	6	A07	7000_20T21	7990	5041	6521	1	0
1	6	A07	7000_20T21	7991	2842	5712	1	0
1	6	A07	7000_20T21	7992	3410	3313	1	0
1	6	A07	7000_20T21	7993	2246	15613	1	0
1	6	A07	7000_20T21	7994	4034	6388	1	0
1	6	A07	7000_20T21	7995	4530	6527	1	0
1	6	A07	7000_20T21	7996	3461	14432	1	0
1	6	A07	7000_20T21	7997	3414	14664	1	0
1	6	A07	7000_20T21	7998	2194	11952	1	0
1	6	A07	7000_20T21	7999	4937	8687	1	0
1	6	A07	7000_20T21	8000	4530	11198	1	0
1	6	A07	7000_20T21	8001	4992	10999	1	0
1	6	A07	7000_20T21	8002	2332	11805	1	0
1	6	A07	7000_20T21	8003	4595	16557	1	0
1	6	A07	7000_20T21	8004	4402	8237	1	0
1	6	A07	7000_20T21	8005	3655	14514	1	0
1	6	A07	7000_20T21	8006	2304	14699	1	0
1	6	A07	7000_20T21	8007	4933	14295	1	0
1	6	A07	7000_20T21	8008	6713	8923	1	0
1	6	A07	7000_20T21	8009	7202	8912	1	0
1	6	A07	7000_20T21	8010	4872	11974	1	0
1	6	A07	7000_20T21	8011	4725	17234	1	0
1	6	A07	7000_20T21	8012	3416	8542	1	0
1	6	A07	7000_20T21	8013	4649	8196	1	0
1	6	A07	7000_20T21	8014	4594	11774	1	0
1	6	A07	7000_20T21	8015	1041	11259	1	0
1	6	A07	7000_20T21	8016	3670	8635	1	0
1	6	A07	7000_20T21	8017	3574	14309	1	0
1	6	A07	7000_20T21	8018	2241	6679	1	0
1	6	A07	7000_20T21	8019	3455	15850	1	0
1	6	A07	7000_20T21	8020	3657	5904	1	0
1	6	A07	7000_20T21	8021	3319	8208	1	0
1	6	A07	7000_20T21	8022	6006	11376	1	0
1	6	A07	7000_20T21	8023	1024	5643	1	0
1	6	A07	7000_20T21	8024	3875	6954	1	0
1	6	A07	7000_20T21	8025	3705	9096	1	0
1	6	A07	7000_20T21	8026	3600	8511	1	0
1	6	A07	7000_20T21	8027	2426	10749	1	0
1	6	A07	7000_20T21	8028	5875	16866	1	0
1	6	A07	7000_20T21	8029	3449	9110	1	0
1	6	A07	7000_20T21	8030	5860	6241	1	0
1	6	A07	7000_20T21	8031	6076	14671	1	0
1	6	A07	7000_20T21	8032	2277	8622	1	0
1	6	A07	7000_20T21	8033	3566	6110	1	0
1	6	A07	7000_20T21	8034	4903	9204	1	0
1	6	A07	7000_20T21	8035	3623	9161	1	0
1	6	A07	7000_20T21	8036	2099	14388	1	0
1	6	A07	7000_20T21	8037	3634	9092	1	0
1	6	A07	7000_20T21	8038	6219	14572	1	0
1	6	A07	7000_20T21	8039	4798	6209	1	0
1	6	A07	7000_20T21	8040	4727	11521	1	0
1	6	A07	7000_20T21	8041	3265	6329	1	0
1	6	A07	7000_20T21	8042	6053	14131	1	0
1	6	A07	7000_20T21	8043	3540	11546	1	0
1	6	A07	7000_20T21	8044	7505	10820	1	0
1	6	A07	7000_20T21	8045	4601	6319	1	0
1	6	A07	7000_20T21	8046	6073	12930	1	0
1	6	A07	7000_20T21	8047	4547	6291	1	0
1	6	A07	7000_20T21	8048	4747	6474	1	0
1	6	A07	7000_20T21	8049	2283	9196	1	0
1	6	A07	7000_20T21	8050	2265	6320	1	0
1	6	A07	7000_20T21	8051	2208	11541	1	0
1	6	A07	7000_20T21	8052	2181	13991	1	0
1	6	A07	7000_20T21	8053	6046	11174	1	0
1	6	A07	7000_20T21	8054	3515	6023	1	0
1	6	A07	7000_20T21	8055	6014	11197	1	0
1	6	A07	7000_20T21	8056	1032	9019	1	0
1	6	A07	7000_20T21	8057	5121	11903	1	0
1	6	A07	7000_20T21	8058	2130	6189	1	0
1	6	A07	7000_20T21	8059	2205	10981	1	0
1	6	A07	7000_20T21	8060	2350	10809	1	0
1	6	A07	7000_20T21	8061	1158	6027	1	0
1	6	A07	7000_20T21	8062	4881	3660	1	0
1	6	A07	7000_20T21	8063	2319	8837	1	0
1	6	A07	7000_20T21	8064	4781	8782	1	0
1	6	A07	7000_20T21	8065	7571	6767	1	0
1	6	A07	7000_20T21	8066	5928	13872	1	0
1	6	A07	7000_20T21	8067	2133	15133	1	0
1	6	A07	7000_20T21	8068	982	14739	1	0
1	6	A07	7000_20T21	8069	848	10975	1	0
1	6	A07	7000_20T21	8070	3559	9064	1	0
1	6	A07	7000_20T21	8071	4883	9477	1	0
1	6	A07	7000_20T21	8072	6279	6489	1	0
1	6	A07	7000_20T21	8073	4732	8707	1	0
1	6	A07	7000_20T21	8074	3335	11231	1	0
1	6	A07	7000_20T21	8075	2231	3282	1	0
1	6	A07	7000_20T21	8076	2194	8699	1	0
1	6	A07	7000_20T21	8077	3576	11578	1	0
1	6	A07	7000_20T21	8078	4815	3643	1	0
1	6	A07	7000_20T21	8079	3776	13777	1	0
1	6	A07	7000_20T21	8080	2456	9052	1	0
1	6	A07	7000_20T21	8081	4527	11772	1	0
1	6	A07	7000_20T21	8082	5952	3625	1	0
1	6	A07	7000_20T21	8083	2356	5785	1	0
1	6	A07	7000_20T21	8084	2333	13776	1	0
1	6	A07	7000_20T21	8085	4923	11653	1	0
1	6	A07	7000_20T21	8086	979	8098	1	0
1	6	A07	7000_20T21	8087	3659	9759	1	0
1	6	A07	7000_20T21	8088	3507	15116	1	0
1	6	A07	7000_20T21	8089	2152	6412	1	0
1	6	A07	7000_20T21	8090	2204	8819	1	0
1	6	A07	7000_20T21	8091	4562	8990	1	0
1	6	A07	7000_20T21	8092	5190	8849	1	0
1	6	A07	7000_20T21	8093	5730	8940	1	0
1	6	A07	7000_20T21	8094	4901	6686	1	0
1	6	A07	7000_20T21	8095	2247	11436	1	0
1	6	A07	7000_20T21	8096	6207	9240	1	0
1	6	A07	7000_20T21	8097	4600	9057	1	0
1	6	A07	7000_20T21	8098	6004	9072	1	0
1	6	A07	7000_20T21	8099	4983	6370	1	0
1	6	A07	7000_20T21	8100	3381	6103	1	0
1	6	A07	7000_20T21	8101	5109	12173	1	0
1	6	A07	7000_20T21	8102	5233	14742	1	0
1	6	A07	7000_20T21	8103	4881	9235	1	0
1	6	A07	7000_20T21	8104	5774	5939	1	0
1	6	A07	7000_20T21	8105	3347	8787	1	0
1	6	A07	7000_20T21	8106	2000	14358	1	0
1	6	A07	7000_20T21	8107	7526	9245	1	0
1	6	A07	7000_20T21	8108	2224	11440	1	0
1	6	A07	7000_20T21	8109	6522	14441	1	0
1	6	A07	7000_20T21	8110	3466	14012	1	0
1	6	A07	7000_20T21	8111	3286	8463	1	0
1	6	A07	7000_20T21	8112	964	14999	1	0
1	6	A07	7000_20T21	8113	3541	11429	1	0
1	6	A07	7000_20T21	8114	995	8563	1	0
1	6	A07	7000_20T21	8115	3438	11075	1	0
1	6	A07	7000_20T21	8116	2321	3471	1	0
1	6	A07	7000_20T21	8117	3704	5877	1	0
1	6	A07	7000_20T21	8118	4817	3407	1	0
1	6	A07	7000_20T21	8119	4139	10142	1	0
1	6	A07	7000_20T21	8120	1028	11170	1	0
1	6	A07	7000_20T21	8121	6133	12381	1	0
1	6	A07	7000_20T21	8122	2668	8640	1	0
1	6	A07	7000_20T21	8123	3708	11235	1	0
1	6	A07	7000_20T21	8124	3238	11340	1	0
1	6	A07	7000_20T21	8125	3376	8766	1	0
1	6	A07	7000_20T21	8126	3350	8627	1	0
1	6	A07	7000_20T21	8127	2244	6386	1	0
1	6	A07	7000_20T21	8128	6250	11180	1	0
1	6	A07	7000_20T21	8129	4664	8913	1	0
1	6	A07	7000_20T21	8130	3513	12231	1	0
1	6	A07	7000_20T21	8131	7262	14098	1	0
1	6	A07	7000_20T21	8132	3768	8982	1	0
1	6	A07	7000_20T21	8133	928	8756	1	0
1	6	A07	7000_20T21	8134	3562	8786	1	0
1	6	A07	7000_20T21	8135	3616	11889	1	0
1	6	A07	7000_20T21	8136	895	9054	1	0
1	6	A07	7000_20T21	8137	7205	9109	1	0
1	6	A07	7000_20T21	8138	908	12355	1	0
1	6	A07	7000_20T21	8139	2339	12203	1	0
1	6	A07	7000_20T21	8140	2238	8927	1	0
1	6	A07	7000_20T21	8141	2110	14180	1	0
1	6	A07	7000_20T21	8142	3468	9499	1	0
1	6	A07	7000_20T21	8143	4711	9032	1	0
1	6	A07	7000_20T21	8144	973	8860	1	0
1	6	A07	7000_20T21	8145	2052	11217	1	0
1	6	A07	7000_20T21	8146	4845	8871	1	0
1	6	A07	7000_20T21	8147	4819	14738	1	0
1	6	A07	7000_20T21	8148	2054	6315	1	0
1	6	A07	7000_20T21	8149	3515	14481	1	0
1	6	A07	7000_20T21	8150	5524	14193	1	0
1	6	A07	7000_20T21	8151	2385	8613	1	0
1	6	A07	7000_20T21	8152	930	13668	1	0
1	6	A07	7000_20T21	8153	5616	14289	1	0
1	6	A07	7000_20T21	8154	3351	11278	1	0
1	6	A07	7000_20T21	8155	2219	12364	1	0
1	6	A07	7000_20T21	8156	2149	5852	1	0
1	6	A07	7000_20T21	8157	3669	11428	1	0
1	6	A07	7000_20T21	8158	2040	11091	1	0
1	6	A07	7000_20T21	8159	6049	11343	1	0
1	6	A07	7000_20T21	8160	7124	9182	1	0
1	6	A07	7000_20T21	8161	3688	11724	1	0
1	6	A07	7000_20T21	8162	2157	16769	1	0
1	6	A07	7000_20T21	8163	4596	9469	1	0
1	6	A07	7000_20T21	8164	3613	11809	1	0
1	6	A07	7000_20T21	8165	3514	14459	1	0
1	6	A07	7000_20T21	8166	4506	6477	1	0
1	6	A07	7000_20T21	8167	3164	9357	1	0
1	6	A07	7000_20T21	8168	2168	14382	1	0
1	6	A07	7000_20T21	8169	5007	12104	1	0
1	6	A07	7000_20T21	8170	4674	5486	1	0
1	6	A07	7000_20T21	8171	3532	11865	1	0
1	6	A07	7000_20T21	8172	4791	17140	1	0
1	6	A07	7000_20T21	8173	7819	9865	1	0
1	6	A07	7000_20T21	8174	2248	9402	1	0
1	6	A07	7000_20T21	8175	2074	8312	1	0
1	6	A07	7000_20T21	8176	2260	9248	1	0
1	6	A07	7000_20T21	8177	6068	8991	1	0
1	6	A07	7000_20T21	8178	1027	6127	1	0
1	6	A07	7000_20T21	8179	3349	11877	1	0
1	6	A07	7000_20T21	8180	6117	14229	1	0
1	6	A07	7000_20T21	8181	3446	5443	1	0
1	6	A07	7000_20T21	8182	2221	12277	1	0
1	6	A07	7000_20T21	8183	3560	11753	1	0
1	6	A07	7000_20T21	8184	3592	9123	1	0
1	6	A07	7000_20T21	8185	3387	11796	1	0
1	6	A07	7000_20T21	8186	4881	14745	1	0
1	6	A07	7000_20T21	8187	4791	3131	1	0
1	6	A07	7000_20T21	8188	2235	8004	1	0
1	6	A07	7000_20T21	8189	3666	10732	1	0
1	6	A07	7000_20T21	8190	6150	12841	1	0
1	6	A07	7000_20T21	8191	3480	11913	1	0
1	6	A07	7000_20T21	8192	6307	12455	1	0
1	6	A07	7000_20T21	8193	3635	13829	1	0
1	6	A07	7000_20T21	8194	3389	8542	1	0
1	6	A07	7000_20T21	8195	2035	14063	1	0
1	6	A07	7000_20T21	8196	6299	6323	1	0
1	6	A07	7000_20T21	8197	4844	5722	1	0
1	6	A07	7000_20T21	8198	4421	6140	1	0
1	6	A07	7000_20T21	8199	3581	3660	1	0
1	6	A07	7000_20T21	8200	3495	5721	1	0
1	6	A07	7000_20T21	8201	2142	16585	1	0
1	6	A07	7000_20T21	8202	1033	11073	1	0
1	6	A07	7000_20T21	8203	3698	6711	1	0
1	6	A07	7000_20T21	8204	2210	14237	1	0
1	6	A07	7000_20T21	8205	4953	14023	1	0
1	6	A07	7000_20T21	8206	3497	7967	1	0
1	6	A07	7000_20T21	8207	2080	3267	1	0
1	6	A07	7000_20T21	8208	2021	8885	1	0
1	6	A07	7000_20T21	8209	6337	6691	1	0
1	6	A07	7000_20T21	8210	2359	14117	1	0
1	6	A07	7000_20T21	8211	4692	8669	1	0
1	6	A07	7000_20T21	8212	2384	14130	1	0
1	6	A07	7000_20T21	8213	5893	9158	1	0
1	6	A07	7000_20T21	8214	2262	14846	1	0
1	6	A07	7000_20T21	8215	8685	9839	1	0
1	6	A07	7000_20T21	8216	2995	6430	1	0
1	6	A07	7000_20T21	8217	4892	9041	1	0
1	6	A07	7000_20T21	8218	4864	9088	1	0
1	6	A07	7000_20T21	8219	3244	11201	1	0
1	6	A07	7000_20T21	8220	2288	9591	1	0
1	6	A07	7000_20T21	8221	2326	8321	1	0
1	6	A07	7000_20T21	8222	3678	8968	1	0
1	6	A07	7000_20T21	8223	3136	6282	1	0
1	6	A07	7000_20T21	8224	3309	9085	1	0
1	6	A07	7000_20T21	8225	2292	8897	1	0
1	6	A07	7000_20T21	8226	4928	8882	1	0
1	6	A07	7000_20T21	8227	7048	11546	1	0
1	6	A07	7000_20T21	8228	3586	11904	1	0
1	6	A07	7000_20T21	8229	2185	3475	1	0
1	6	A07	7000_20T21	8230	4920	9351	1	0
1	6	A07	7000_20T21	8231	4577	13158	1	0
1	6	A07	7000_20T21	8232	4902	14879	1	0
1	6	A07	7000_20T21	8233	852	12312	1	0
1	6	A07	7000_20T21	8234	3573	16582	1	0
1	6	A07	7000_20T21	8235	7520	11491	1	0
1	6	A07	7000_20T21	8236	2049	8154	1	0
1	6	A07	7000_20T21	8237	2366	6553	1	0
1	6	A07	7000_20T21	8238	6071	10389	1	0
1	6	A07	7000_20T21	8239	4906	17269	1	0
1	6	A07	7000_20T21	8240	4652	13360	1	0
1	6	A07	7000_20T21	8241	5973	14401	1	0
1	6	A07	7000_20T21	8242	3443	16578	1	0
1	6	A07	7000_20T21	8243	8471	11826	1	0
1	6	A07	7000_20T21	8244	2207	8771	1	0
1	6	A07	7000_20T21	8245	2205	8897	1	0
1	6	A07	7000_20T21	8246	1089	5881	1	0
1	6	A07	7000_20T21	8247	6001	11099	1	0
1	6	A07	7000_20T21	8248	6238	3547	1	0
1	6	A07	7000_20T21	8249	3336	8713	1	0
1	6	A07	7000_20T21	8250	5995	11890	1	0
1	6	A07	7000_20T21	8251	997	6949	1	0
1	6	A07	7000_20T21	8252	4704	8502	1	0
1	6	A07	7000_20T21	8253	3761	16794	1	0
1	6	A07	7000_20T21	8254	1045	8886	1	0
1	6	A07	7000_20T21	8255	2312	16956	1	0
1	6	A07	7000_20T21	8256	2291	9473	1	0
1	6	A07	7000_20T21	8257	903	11668	1	0
1	6	A07	7000_20T21	8258	3359	6565	1	0
1	6	A07	7000_20T21	8259	2403	9962	1	0
1	6	A07	7000_20T21	8260	3331	10850	1	0
1	6	A07	7000_20T21	8261	2096	8393	1	0
1	6	A07	7000_20T21	8262	3754	13285	1	0
1	6	A07	7000_20T21	8263	2247	8939	1	0
1	6	A07	7000_20T21	8264	3499	5800	1	0
1	6	A07	7000_20T21	8265	5164	9406	1	0
1	6	A07	7000_20T21	8266	906	16298	1	0
1	6	A07	7000_20T21	8267	4683	13845	1	0
1	6	A07	7000_20T21	8268	2254	8412	1	0
1	6	A07	7000_20T21	8269	2375	14325	1	0
1	6	A07	7000_20T21	8270	6559	9266	1	0
1	6	A07	7000_20T21	8271	1029	11999	1	0
1	6	A07	7000_20T21	8272	7288	6324	1	0
1	6	A07	7000_20T21	8273	4762	14932	1	0
1	6	A07	7000_20T21	8274	3625	9768	1	0
1	6	A07	7000_20T21	8275	4596	5890	1	0
1	6	A07	7000_20T21	8276	2270	12156	1	0
1	6	A07	7000_20T21	8277	6024	11483	1	0
1	6	A07	7000_20T21	8278	5040	11316	1	0
1	6	A07	7000_20T21	8279	6065	8344	1	0
1	6	A07	7000_20T21	8280	2340	9153	1	0
1	6	A07	7000_20T21	8281	5958	11562	1	0
1	6	A07	7000_20T21	8282	4741	9154	1	0
1	6	A07	7000_20T21	8283	3493	16041	1	0
1	6	A07	7000_20T21	8284	3600	6487	1	0
1	6	A07	7000_20T21	8285	2167	12902	1	0
1	6	A07	7000_20T21	8286	961	8751	1	0
1	6	A07	7000_20T21	8287	3468	12403	1	0
1	6	A07	7000_20T21	8288	3476	5880	1	0
1	6	A07	7000_20T21	8289	1011	9612	1	0
1	6	A07	7000_20T21	8290	2384	9096	1	0
1	6	A07	7000_20T21	8291	2061	6727	1	0
1	6	A07	7000_20T21	8292	3612	5914	1	0
1	6	A07	7000_20T21	8293	2255	11866	1	0
1	6	A07	7000_20T21	8294	3416	14233	1	0
1	6	A07	7000_20T21	8295	3320	5584	1	0
1	6	A07	7000_20T21	8296	1024	9278	1	0
1	6	A07	7000_20T21	8297	6191	14131	1	0
1	6	A07	7000_20T21	8298	2320	13594	1	0
1	6	A07	7000_20T21	8299	3370	10781	1	0
1	6	A07	7000_20T21	8300	4656	25010	1	0
1	6	A07	7000_20T21	8301	2375	14227	1	0
1	6	A07	7000_20T21	8302	5019	9480	1	0
1	6	A07	7000_20T21	8303	5007	11821	1	0
1	6	A07	7000_20T21	8304	4751	14358	1	0
1	6	A07	7000_20T21	8305	1000	8376	1	0
1	6	A07	7000_20T21	8306	4750	14464	1	0
1	6	A07	7000_20T21	8307	4538	9268	1	0
1	6	A07	7000_20T21	8308	3709	11369	1	0
1	6	A07	7000_20T21	8309	3365	9469	1	0
1	6	A07	7000_20T21	8310	2228	6112	1	0
1	6	A07	7000_20T21	8311	5584	6416	1	0
1	6	A07	7000_20T21	8312	3741	6608	1	0
1	6	A07	7000_20T21	8313	2308	25184	1	0
1	6	A07	7000_20T21	8314	4830	9443	1	0
1	6	A07	7000_20T21	8315	3342	5738	1	0
1	6	A07	7000_20T21	8316	3678	6257	1	0
1	6	A07	7000_20T21	8317	1139	14236	1	0
1	6	A07	7000_20T21	8318	859	14762	1	0
1	6	A07	7000_20T21	8319	6214	17184	1	0
1	6	A07	7000_20T21	8320	3449	11940	1	0
1	6	A07	7000_20T21	8321	957	8452	1	0
1	6	A07	7000_20T21	8322	4841	11078	1	0
1	6	A07	7000_20T21	8323	2087	9076	1	0
1	6	A07	7000_20T21	8324	4619	6113	1	0
1	6	A07	7000_20T21	8325	3576	11870	1	0
1	6	A07	7000_20T21	8326	4737	11633	1	0
1	6	A07	7000_20T21	8327	6224	12187	1	0
1	6	A07	7000_20T21	8328	3620	6464	1	0
1	6	A07	7000_20T21	8329	6319	6458	1	0
1	6	A07	7000_20T21	8330	2278	6346	1	0
1	6	A07	7000_20T21	8331	6032	8708	1	0
1	6	A07	7000_20T21	8332	4633	5537	1	0
1	6	A07	7000_20T21	8333	2419	10674	1	0
1	6	A07	7000_20T21	8334	4850	6104	1	0
1	6	A07	7000_20T21	8335	6183	9200	1	0
1	6	A07	7000_20T21	8336	3595	13887	1	0
1	6	A07	7000_20T21	8337	3247	12191	1	0
1	6	A07	7000_20T21	8338	6153	8536	1	0
1	6	A07	7000_20T21	8339	3406	11763	1	0
1	6	A07	7000_20T21	8340	4606	6348	1	0
1	6	A07	7000_20T21	8341	2333	6499	1	0
1	6	A07	7000_20T21	8342	3254	14040	1	0
1	6	A07	7000_20T21	8343	4866	8569	1	0
1	6	A07	7000_20T21	8344	981	8900	1	0
1	6	A07	7000_20T21	8345	3410	9063	1	0
1	6	A07	7000_20T21	8346	2232	12303	1	0
1	6	A07	7000_20T21	8347	3345	6502	1	0
1	6	A07	7000_20T21	8348	2064	3472	1	0
1	6	A07	7000_20T21	8349	2243	11725	1	0
1	6	A07	7000_20T21	8350	2346	16363	1	0
1	6	A07	7000_20T21	8351	4793	18193	1	0
1	6	A07	7000_20T21	8352	2326	14461	1	0
1	6	A07	7000_20T21	8353	3411	11813	1	0
1	6	A07	7000_20T21	8354	6399	9247	1	0
1	6	A07	7000_20T21	8355	4862	16795	1	0
1	6	A07	7000_20T21	8356	4453	8921	1	0
1	6	A07	7000_20T21	8357	3524	14787	1	0
1	6	A07	7000_20T21	8358	3475	12512	1	0
1	6	A07	7000_20T21	8359	2394	3684	1	0
1	6	A07	7000_20T21	8360	3436	6503	1	0
1	6	A07	7000_20T21	8361	4861	11826	1	0
1	6	A07	7000_20T21	8362	3479	9340	1	0
1	6	A07	7000_20T21	8363	5006	6543	1	0
1	6	A07	7000_20T21	8364	4662	8980	1	0
1	6	A07	7000_20T21	8365	4973	14047	1	0
1	6	A07	7000_20T21	8366	4862	11912	1	0
1	6	A07	7000_20T21	8367	4855	13523	1	0
1	6	A07	7000_20T21	8368	3373	14245	1	0
1	6	A07	7000_20T21	8369	3533	12173	1	0
1	6	A07	7000_20T21	8370	3520	11846	1	0
1	6	A07	7000_20T21	8371	3589	11266	1	0
1	6	A07	7000_20T21	8372	5005	11222	1	0
1	6	A07	7000_20T21	8373	4961	12363	1	0
1	6	A07	7000_20T21	8374	5856	11340	1	0
1	6	A07	7000_20T21	8375	3598	8990	1	0
1	6	A07	7000_20T21	8376	993	10866	1	0
1	6	A07	7000_20T21	8377	4783	6374	1	0
1	6	A07	7000_20T21	8378	968	8781	1	0
1	6	A07	7000_20T21	8379	2168	8698	1	0
1	6	A07	7000_20T21	8380	3550	3887	1	0
1	6	A07	7000_20T21	8381	2227	12299	1	0
1	6	A07	7000_20T21	8382	7811	9132	1	0
1	6	A07	7000_20T21	8383	3609	14372	1	0
1	6	A07	7000_20T21	8384	4873	12822	1	0
1	6	A07	7000_20T21	8385	7369	6172	1	0
1	6	A07	7000_20T21	8386	4719	11416	1	0
1	6	A07	7000_20T21	8387	1045	6061	1	0
1	6	A07	7000_20T21	8388	5116	11831	1	0
1	6	A07	7000_20T21	8389	4514	3588	1	0
1	6	A07	7000_20T21	8390	2141	14382	1	0
1	6	A07	7000_20T21	8391	954	13717	1	0
1	6	A07	7000_20T21	8392	1994	11364	1	0
1	6	A07	7000_20T21	8393	6143	3585	1	0
1	6	A07	7000_20T21	8394	3462	9131	1	0
1	6	A07	7000_20T21	8395	3367	6052	1	0
1	6	A07	7000_20T21	8396	2236	11807	1	0
1	6	A07	7000_20T21	8397	6087	14001	1	0
1	6	A07	7000_20T21	8398	938	8623	1	0
1	6	A07	7000_20T21	8399	2399	8942	1	0
1	6	A07	7000_20T21	8400	6140	14301	1	0
1	6	A07	7000_20T21	8401	3415	8570	1	0
1	6	A07	7000_20T21	8402	2373	6508	1	0
1	6	A07	7000_20T21	8403	4133	8216	1	0
1	6	A07	7000_20T21	8404	3627	16571	1	0
1	6	A07	7000_20T21	8405	2175	14764	1	0
1	6	A07	7000_20T21	8406	6510	6434	1	0
1	6	A07	7000_20T21	8407	2116	16315	1	0
1	6	A07	7000_20T21	8408	3604	11833	1	0
1	6	A07	7000_20T21	8409	6207	11900	1	0
1	6	A07	7000_20T21	8410	3635	8673	1	0
1	6	A07	7000_20T21	8411	3686	14203	1	0
1	6	A07	7000_20T21	8412	4738	15155	1	0
1	6	A07	7000_20T21	8413	1970	16866	1	0
1	6	A07	7000_20T21	8414	3847	8804	1	0
1	6	A07	7000_20T21	8415	3804	12729	0	0
1	6	A07	7000_20T21	8416	2325	15065	1	0
1	6	A07	7000_20T21	8417	4607	8819	1	0
1	6	A07	7000_20T21	8418	4745	13493	1	0
1	6	A07	7000_20T21	8419	2225	8774	1	0
1	6	A07	7000_20T21	8420	2324	12315	1	0
1	6	A07	7000_20T21	8421	2325	12342	1	0
1	6	A07	7000_20T21	8422	7562	15310	1	0
1	6	A07	7000_20T21	8423	6400	9111	1	0
1	6	A07	7000_20T21	8424	5731	13639	0	0
1	6	A07	7000_20T21	8425	2301	11570	1	0
1	6	A07	7000_20T21	8426	3111	8753	1	0
1	6	A07	7000_20T21	8427	4858	11384	1	0
1	6	A07	7000_20T21	8428	4554	17069	1	0
1	6	A07	7000_20T21	8429	2245	17335	1	0
1	6	A07	7000_20T21	8430	3588	11055	1	0
1	6	A07	7000_20T21	8431	2364	9070	1	0
1	6	A07	7000_20T21	8432	2521	13222	0	0
1	6	A07	7000_20T21	8433	2197	19191	1	0
1	6	A07	7000_20T21	8434	3231	6165	1	0
1	6	A07	7000_20T21	8435	3292	14644	1	0
1	6	A07	7000_20T21	8436	1027	8280	1	0
1	6	A07	7000_20T21	8437	3500	9316	1	0
1	6	A07	7000_20T21	8438	2289	9321	1	0
1	6	A07	7000_20T21	8439	3593	11784	1	0
1	6	A07	7000_20T21	8440	3443	9233	1	0
1	6	A07	7000_20T21	8441	2212	8893	1	0
1	6	A07	7000_20T21	8442	3572	9374	1	0
1	6	A07	7000_20T21	8443	4710	8744	1	0
1	6	A07	7000_20T21	8444	3523	11700	1	0
1	6	A07	7000_20T21	8445	6445	11447	1	0
1	6	A07	7000_20T21	8446	2467	9365	1	0
1	6	A07	7000_20T21	8447	2401	11509	1	0
1	6	A07	7000_20T21	8448	3841	9485	1	0
1	6	A07	7000_20T21	8449	4741	14498	1	0
1	6	A07	7000_20T21	8450	1012	8437	1	0
1	6	A07	7000_20T21	8451	2387	6145	1	0
1	6	A07	7000_20T21	8452	2120	9169	1	0
1	6	A07	7000_20T21	8453	2351	13714	1	0
1	6	A07	7000_20T21	8454	3322	13032	1	0
1	6	A07	7000_20T21	8455	3349	11585	1	0
1	6	A07	7000_20T21	8456	906	6391	1	0
1	6	A07	7000_20T21	8457	4707	19736	1	0
1	6	A07	7000_20T21	8458	2096	11322	1	0
1	6	A07	7000_20T21	8459	4754	14237	1	0
1	6	A07	7000_20T21	8460	2240	10927	1	0
1	6	A07	7000_20T21	8461	5939	6327	1	0
1	6	A07	7000_20T21	8462	3389	19876	1	0
1	6	A07	7000_20T21	8463	5122	3792	1	0
1	6	A07	7000_20T21	8464	4740	11890	1	0
1	6	A07	7000_20T21	8465	4866	14602	1	0
1	6	A07	7000_20T21	8466	1026	11324	1	0
1	6	A07	7000_20T21	8467	4676	6166	1	0
1	6	A07	7000_20T21	8468	4700	3732	1	0
1	6	A07	7000_20T21	8469	2369	15589	1	0
1	6	A07	7000_20T21	8470	3667	14415	1	0
1	6	A07	7000_20T21	8471	3581	9485	1	0
1	6	A07	7000_20T21	8472	2215	8649	1	0
1	6	A07	7000_20T21	8473	3476	6565	1	0
1	6	A07	7000_20T21	8474	4861	8634	1	0
1	6	A07	7000_20T21	8475	3395	14580	1	0
1	6	A07	7000_20T21	8476	7435	9180	1	0
1	6	A07	7000_20T21	8477	3537	8679	1	0
1	6	A07	7000_20T21	8478	3393	8608	1	0
1	6	A07	7000_20T21	8479	3568	12011	1	0
1	6	A07	7000_20T21	8480	2130	11428	1	0
1	6	A07	7000_20T21	8481	3536	9654	1	0
1	6	A07	7000_20T21	8482	2432	13462	1	0
1	6	A07	7000_20T21	8483	980	12168	1	0
1	6	A07	7000_20T21	8484	3358	8791	1	0
1	6	A07	7000_20T21	8485	6065	10400	1	0
1	6	A07	7000_20T21	8486	4731	14597	1	0
1	6	A07	7000_20T21	8487	4912	8587	1	0
1	6	A07	7000_20T21	8488	8898	16916	1	0
1	6	A07	7000_20T21	8489	2463	14564	1	0
1	6	A07	7000_20T21	8490	3238	8458	1	0
1	6	A07	7000_20T21	8491	4861	11751	1	0
1	6	A07	7000_20T21	8492	3468	9065	1	0
1	6	A07	7000_20T21	8493	3341	6060	1	0
1	6	A07	7000_20T21	8494	2210	11659	1	0
1	6	A07	7000_20T21	8495	4632	14780	1	0
1	6	A07	7000_20T21	8496	3489	14506	1	0
1	6	A07	7000_20T21	8497	3385	13555	1	0
1	6	A07	7000_20T21	8498	3452	14059	1	0
1	6	A07	7000_20T21	8499	1945	11956	1	0
1	6	A07	7000_20T21	8500	6275	3736	1	0
1	6	A07	7000_20T21	8501	4662	14918	1	0
1	6	A07	7000_20T21	8502	2520	14051	1	0
1	6	A07	7000_20T21	8503	7050	11352	1	0
1	6	A07	7000_20T21	8504	2347	6204	1	0
1	6	A07	7000_20T21	8505	4794	11839	1	0
1	6	A07	7000_20T21	8506	2318	11125	1	0
1	6	A07	7000_20T21	8507	3685	11670	1	0
1	6	A07	7000_20T21	8508	4948	8512	1	0
1	6	A07	7000_20T21	8509	3225	8831	1	0
1	6	A07	7000_20T21	8510	6006	9376	1	0
1	6	A07	7000_20T21	8511	4943	7599	1	0
1	6	A07	7000_20T21	8512	3614	11668	1	0
1	6	A07	7000_20T21	8513	4865	11285	1	0
1	6	A07	7000_20T21	8514	3813	8636	1	0
1	6	A07	7000_20T21	8515	4804	18142	1	0
1	6	A07	7000_20T21	8516	4720	6347	1	0
1	6	A07	7000_20T21	8517	1097	11082	1	0
1	6	A07	7000_20T21	8518	2128	19706	1	0
1	6	A07	7000_20T21	8519	2403	13928	1	0
1	6	A07	7000_20T21	8520	3403	11591	1	0
1	6	A07	7000_20T21	8521	2232	6222	1	0
1	6	A07	7000_20T21	8522	3707	13742	1	0
1	6	A07	7000_20T21	8523	2079	8804	1	0
1	6	A07	7000_20T21	8524	4710	17427	1	0
1	6	A07	7000_20T21	8525	4336	8595	1	0
1	6	A07	7000_20T21	8526	3368	11357	1	0
1	6	A07	7000_20T21	8527	3608	6134	1	0
1	6	A07	7000_20T21	8528	3603	8906	1	0
1	6	A07	7000_20T21	8529	2339	13974	1	0
1	6	A07	7000_20T21	8530	3424	6216	1	0
1	6	A07	7000_20T21	8531	4725	17829	1	0
1	6	A07	7000_20T21	8532	3737	11880	1	0
1	6	A07	7000_20T21	8533	2086	11932	1	0
1	6	A07	7000_20T21	8534	7068	16642	1	0
1	6	A07	7000_20T21	8535	2295	9391	1	0
1	6	A07	7000_20T21	8536	2320	5826	1	0
1	6	A07	7000_20T21	8537	3708	12145	1	0
1	6	A07	7000_20T21	8538	4743	11927	1	0
1	6	A07	7000_20T21	8539	4638	14529	1	0
1	6	A07	7000_20T21	8540	7282	9386	1	0
1	6	A07	7000_20T21	8541	3625	11940	1	0
1	6	A07	7000_20T21	8542	3500	17768	1	0
1	6	A07	7000_20T21	8543	3558	8975	1	0
1	6	A07	7000_20T21	8544	2160	11755	1	0
1	6	A07	7000_20T21	8545	4629	11938	1	0
1	6	A07	7000_20T21	8546	4990	10913	1	0
1	6	A07	7000_20T21	8547	1015	14372	1	0
1	6	A07	7000_20T21	8548	4768	6641	1	0
1	6	A07	7000_20T21	8549	3371	10850	1	0
1	6	A07	7000_20T21	8550	4668	14632	1	0
1	6	A07	7000_20T21	8551	3437	9115	1	0
1	6	A07	7000_20T21	8552	6287	8770	1	0
1	6	A07	7000_20T21	8553	3643	11977	1	0
1	6	A07	7000_20T21	8554	5142	11130	1	0
1	6	A07	7000_20T21	8555	3382	10754	1	0
1	6	A07	7000_20T21	8556	3316	11129	1	0
1	6	A07	7000_20T21	8557	3449	16884	1	0
1	6	A07	7000_20T21	8558	3653	9455	1	0
1	6	A07	7000_20T21	8559	4905	9323	1	0
1	6	A07	7000_20T21	8560	2234	17003	1	0
1	6	A07	7000_20T21	8561	3332	11407	1	0
1	6	A07	7000_20T21	8562	5028	11917	1	0
1	6	A07	7000_20T21	8563	3232	11188	1	0
1	6	A07	7000_20T21	8564	2307	11920	1	0
1	6	A07	7000_20T21	8565	835	16175	1	0
1	6	A07	7000_20T21	8566	2270	5827	1	0
1	6	A07	7000_20T21	8567	2483	9101	1	0
1	6	A07	7000_20T21	8568	2277	11455	1	0
1	6	A07	7000_20T21	8569	4533	11790	1	0
1	6	A07	7000_20T21	8570	1008	9108	1	0
1	6	A07	7000_20T21	8571	6087	11933	1	0
1	6	A07	7000_20T21	8572	4833	6064	1	0
1	6	A07	7000_20T21	8573	3550	9105	1	0
1	6	A07	7000_20T21	8574	4650	9400	1	0
1	6	A07	7000_20T21	8575	1073	11051	1	0
1	6	A07	7000_20T21	8576	6129	20488	1	0
1	6	A07	7000_20T21	8577	3462	8475	1	0
1	6	A07	7000_20T21	8578	3456	18676	1	0
1	6	A07	7000_20T21	8579	2251	3677	1	0
1	6	A07	7000_20T21	8580	4792	8804	1	0
1	6	A07	7000_20T21	8581	5179	5888	1	0
1	6	A07	7000_20T21	8582	3431	11240	1	0
1	6	A07	7000_20T21	8583	2199	8650	1	0
1	6	A07	7000_20T21	8584	2187	11637	1	0
1	6	A07	7000_20T21	8585	7529	6082	1	0
1	6	A07	7000_20T21	8586	1952	11580	1	0
1	6	A07	7000_20T21	8587	3560	8705	1	0
1	6	A07	7000_20T21	8588	3467	9187	1	0
1	6	A07	7000_20T21	8589	4638	8906	1	0
1	6	A07	7000_20T21	8590	3466	13580	1	0
1	6	A07	7000_20T21	8591	2199	13679	1	0
1	6	A07	7000_20T21	8592	5121	8433	1	0
1	6	A07	7000_20T21	8593	3654	6352	1	0
1	6	A07	7000_20T21	8594	8761	11847	1	0
1	6	A07	7000_20T21	8595	4808	8889	1	0
1	6	A07	7000_20T21	8596	2063	11473	1	0
1	6	A07	7000_20T21	8597	2299	11492	1	0
1	6	A07	7000_20T21	8598	4886	12075	1	0
1	6	A07	7000_20T21	8599	5086	14311	1	0
1	6	A07	7000_20T21	8600	2067	3299	1	0
1	6	A07	7000_20T21	8601	4707	14163	1	0
1	6	A07	7000_20T21	8602	4469	6323	1	0
1	6	A07	7000_20T21	8603	3644	11971	1	0
1	6	A07	7000_20T21	8604	3675	8770	1	0
1	6	A07	7000_20T21	8605	3390	11208	1	0
1	6	A07	7000_20T21	8606	3552	14192	1	0
1	6	A07	7000_20T21	8607	4844	14427	1	0
1	6	A07	7000_20T21	8608	3477	9039	1	0
1	6	A07	7000_20T21	8609	8475	6772	1	0
1	6	A07	7000_20T21	8610	2080	6333	1	0
1	6	A07	7000_20T21	8611	2206	11215	1	0
1	6	A07	7000_20T21	8612	3580	5939	1	0
1	6	A07	7000_20T21	8613	3362	12298	1	0
1	6	A07	7000_20T21	8614	2394	6344	1	0
1	6	A07	7000_20T21	8615	2127	16950	1	0
1	6	A07	7000_20T21	8616	5975	8774	1	0
1	6	A07	7000_20T21	8617	4808	11728	1	0
1	6	A07	7000_20T21	8618	6053	14027	1	0
1	6	A07	7000_20T21	8619	2270	11427	1	0
1	6	A07	7000_20T21	8620	3533	6019	1	0
1	6	A07	7000_20T21	8621	5658	17429	1	0
1	6	A07	7000_20T21	8622	3296	9034	1	0
1	6	A07	7000_20T21	8623	948	8449	1	0
1	6	A07	7000_20T21	8624	4740	14151	1	0
1	6	A07	7000_20T21	8625	944	11264	1	0
1	6	A07	7000_20T21	8626	4957	8696	1	0
1	6	A07	7000_20T21	8627	3414	8545	1	0
1	6	A07	7000_20T21	8628	4999	3910	1	0
1	6	A07	7000_20T21	8629	3606	6352	1	0
1	6	A07	7000_20T21	8630	4724	6649	1	0
1	6	A07	7000_20T21	8631	3368	3465	1	0
1	6	A07	7000_20T21	8632	6013	11232	1	0
1	6	A07	7000_20T21	8633	3450	5804	1	0
1	6	A07	7000_20T21	8634	2143	14351	1	0
1	6	A07	7000_20T21	8635	3606	10653	1	0
1	6	A07	7000_20T21	8636	3872	7057	1	0
1	6	A07	7000_20T21	8637	3668	11464	1	0
1	6	A07	7000_20T21	8638	3471	15055	1	0
1	6	A07	7000_20T21	8639	2400	9046	1	0
1	6	A07	7000_20T21	8640	4560	11456	1	0
1	6	A07	7000_20T21	8641	3595	5678	1	0
1	6	A07	7000_20T21	8642	7347	16983	1	0
1	6	A07	7000_20T21	8643	4626	15411	1	0
1	6	A07	7000_20T21	8644	3388	14275	1	0
1	6	A07	7000_20T21	8645	6210	19584	1	0
1	6	A07	7000_20T21	8646	2312	8669	1	0
1	6	A07	7000_20T21	8647	3441	6222	1	0
1	6	A07	7000_20T21	8648	3386	6606	1	0
1	6	A07	7000_20T21	8649	2242	15299	1	0
1	6	A07	7000_20T21	8650	3432	12090	1	0
1	6	A07	7000_20T21	8651	3612	6286	1	0
1	6	A07	7000_20T21	8652	910	11313	1	0
1	6	A07	7000_20T21	8653	3523	6335	1	0
1	6	A07	7000_20T21	8654	6213	12009	1	0
1	6	A07	7000_20T21	8655	3569	6240	1	0
1	6	A07	7000_20T21	8656	5983	11684	1	0
1	6	A07	7000_20T21	8657	2196	12295	1	0
1	6	A07	7000_20T21	8658	2354	11559	1	0
1	6	A07	7000_20T21	8659	1144	11510	1	0
1	6	A07	7000_20T21	8660	3581	15079	1	0
1	6	A07	7000_20T21	8661	4630	10816	1	0
1	6	A07	7000_20T21	8662	4997	9441	1	0
1	6	A07	7000_20T21	8663	3427	14913	1	0
1	6	A07	7000_20T21	8664	2278	7306	1	0
1	6	A07	7000_20T21	8665	3677	7414	1	0
1	6	A07	7000_20T21	8666	7172	11900	1	0
1	6	A07	7000_20T21	8667	3618	12539	1	0
1	6	A07	7000_20T21	8668	4899	7068	1	0
1	6	A07	7000_20T21	8669	6352	3795	1	0
1	6	A07	7000_20T21	8670	3626	14298	1	0
1	6	A07	7000_20T21	8671	5076	9017	1	0
1	6	A07	7000_20T21	8672	7239	3864	1	0
1	6	A07	7000_20T21	8673	2306	9351	1	0
1	6	A07	7000_20T21	8674	3303	3550	1	0
1	6	A07	7000_20T21	8675	6155	11458	1	0
1	6	A07	7000_20T21	8676	5738	5848	1	0
1	6	A07	7000_20T21	8677	2333	9074	1	0
1	6	A07	7000_20T21	8678	2848	11714	1	0
1	6	A07	7000_20T21	8679	3369	12099	1	0
1	6	A07	7000_20T21	8680	4653	6059	1	0
1	6	A07	7000_20T21	8681	2333	6150	1	0
1	6	A07	7000_20T21	8682	3730	14612	1	0
1	6	A07	7000_20T21	8683	3247	14138	1	0
1	6	A07	7000_20T21	8684	3720	11613	1	0
1	6	A07	7000_20T21	8685	3424	12079	1	0
1	6	A07	7000_20T21	8686	6153	9001	1	0
1	6	A07	7000_20T21	8687	2293	13114	1	0
1	6	A07	7000_20T21	8688	5867	12057	1	0
1	6	A07	7000_20T21	8689	2332	3595	1	0
1	6	A07	7000_20T21	8690	6028	12383	1	0
1	6	A07	7000_20T21	8691	4794	8669	1	0
1	6	A07	7000_20T21	8692	4877	5935	1	0
1	6	A07	7000_20T21	8693	3563	6119	1	0
1	6	A07	7000_20T21	8694	1385	6167	1	0
1	6	A07	7000_20T21	8695	1664	11013	1	0
1	6	A07	7000_20T21	8696	3488	13963	1	0
1	6	A07	7000_20T21	8697	4651	16143	1	0
1	6	A07	7000_20T21	8698	2420	15338	1	0
1	6	A07	7000_20T21	8699	2295	8992	1	0
1	6	A07	7000_20T21	8700	6083	11722	1	0
1	6	A07	7000_20T21	8701	3517	6736	1	0
1	6	A07	7000_20T21	8702	993	6102	1	0
1	6	A07	7000_20T21	8703	981	13679	1	0
1	6	A07	7000_20T21	8704	5539	12138	1	0
1	6	A07	7000_20T21	8705	4820	8733	1	0
1	6	A07	7000_20T21	8706	3775	11983	1	0
1	6	A07	7000_20T21	8707	3363	6275	1	0
1	6	A07	7000_20T21	8708	4747	3810	1	0
1	6	A07	7000_20T21	8709	2376	6897	1	0
1	6	A07	7000_20T21	8710	3448	16843	1	0
1	6	A07	7000_20T21	8711	818	14179	1	0
1	6	A07	7000_20T21	8712	3550	6619	1	0
1	6	A07	7000_20T21	8713	3491	6240	1	0
1	6	A07	7000_20T21	8714	3424	8796	1	0
1	6	A07	7000_20T21	8715	1037	14132	1	0
1	6	A07	7000_20T21	8716	3579	14147	1	0
1	6	A07	7000_20T21	8717	6406	15166	1	0
1	6	A07	7000_20T21	8718	4601	14773	1	0
1	6	A07	7000_20T21	8719	2646	8760	1	0
1	6	A07	7000_20T21	8720	5939	11815	1	0
1	6	A07	7000_20T21	8721	6057	11726	1	0
1	6	A07	7000_20T21	8722	2159	8833	1	0
1	6	A07	7000_20T21	8723	7275	9129	1	0
1	6	A07	7000_20T21	8724	4896	11748	1	0
1	6	A07	7000_20T21	8725	981	8182	1	0
1	6	A07	7000_20T21	8726	4667	11422	1	0
1	6	A07	7000_20T21	8727	1079	5720	1	0
1	6	A07	7000_20T21	8728	1988	8757	1	0
1	6	A07	7000_20T21	8729	2359	5621	1	0
1	6	A07	7000_20T21	8730	4601	11596	1	0
1	6	A07	7000_20T21	8731	6063	15228	1	0
1	6	A07	7000_20T21	8732	3514	11833	1	0
1	6	A07	7000_20T21	8733	4582	11563	1	0
1	6	A07	7000_20T21	8734	2104	3372	1	0
1	6	A07	7000_20T21	8735	5717	11473	1	0
1	6	A07	7000_20T21	8736	3684	8540	1	0
1	6	A07	7000_20T21	8737	2313	8586	1	0
1	6	A07	7000_20T21	8738	2364	6007	1	0
1	6	A07	7000_20T21	8739	4858	5786	1	0
1	6	A07	7000_20T21	8740	3302	18334	1	0
1	6	A07	7000_20T21	8741	1010	14290	1	0
1	6	A07	7000_20T21	8742	4697	8513	1	0
1	6	A07	7000_20T21	8743	3332	6397	1	0
1	6	A07	7000_20T21	8744	4953	11908	1	0
1	6	A07	7000_20T21	8745	968	11453	1	0
1	6	A07	7000_20T21	8746	3441	6319	1	0
1	6	A07	7000_20T21	8747	3407	8736	1	0
1	6	A07	7000_20T21	8748	1027	11128	1	0
1	6	A07	7000_20T21	8749	3526	11625	1	0
1	6	A07	7000_20T21	8750	4942	9870	1	0
1	6	A07	7000_20T21	8751	3587	16561	1	0
1	6	A07	7000_20T21	8752	5060	17265	1	0
1	6	A07	7000_20T21	8753	3509	11174	1	0
1	6	A07	7000_20T21	8754	5070	9152	1	0
1	6	A07	7000_20T21	8755	3519	11083	1	0
1	6	A07	7000_20T21	8756	4822	9121	1	0
1	6	A07	7000_20T21	8757	6061	6552	1	0
1	6	A07	7000_20T21	8758	4580	11285	1	0
1	6	A07	7000_20T21	8759	2352	13932	1	0
1	6	A07	7000_20T21	8760	4771	8630	1	0
1	6	A07	7000_20T21	8761	3543	8894	1	0
1	6	A07	7000_20T21	8762	3312	12799	1	0
1	6	A07	7000_20T21	8763	3626	8818	1	0
1	6	A07	7000_20T21	8764	4784	8835	1	0
1	6	A07	7000_20T21	8765	2216	6377	1	0
1	6	A07	7000_20T21	8766	843	11307	1	0
1	6	A07	7000_20T21	8767	4895	6803	1	0
1	6	A07	7000_20T21	8768	4735	3786	1	0
1	6	A07	7000_20T21	8769	3425	14542	1	0
1	6	A07	7000_20T21	8770	2327	9185	1	0
1	6	A07	7000_20T21	8771	2468	5709	1	0
1	6	A07	7000_20T21	8772	4641	3603	1	0
1	6	A07	7000_20T21	8773	7582	14344	1	0
1	6	A07	7000_20T21	8774	2255	8895	1	0
1	6	A07	7000_20T21	8775	2022	11646	1	0
1	6	A07	7000_20T21	8776	3757	12387	1	0
1	6	A07	7000_20T21	8777	2320	14125	1	0
1	6	A07	7000_20T21	8778	2125	10821	1	0
1	6	A07	7000_20T21	8779	3332	11477	1	0
1	6	A07	7000_20T21	8780	3404	10873	1	0
1	6	A07	7000_20T21	8781	2320	6154	1	0
1	6	A07	7000_20T21	8782	2407	11385	1	0
1	6	A07	7000_20T21	8783	1979	3132	1	0
1	6	A07	7000_20T21	8784	8743	11403	1	0
1	6	A07	7000_20T21	8785	2364	10591	1	0
1	6	A07	7000_20T21	8786	3555	9168	1	0
1	6	A07	7000_20T21	8787	3472	7756	1	0
1	6	A07	7000_20T21	8788	7304	11701	1	0
1	6	A07	7000_20T21	8789	3612	6293	1	0
1	6	A07	7000_20T21	8790	3491	11665	1	0
1	6	A07	7000_20T21	8791	2240	14310	1	0
1	6	A07	7000_20T21	8792	5735	11796	1	0
1	6	A07	7000_20T21	8793	2369	6798	1	0
1	6	A07	7000_20T21	8794	4603	8253	1	0
1	6	A07	7000_20T21	8795	981	11436	1	0
1	6	A07	7000_20T21	8796	4917	6195	1	0
1	6	A07	7000_20T21	8797	936	8975	1	0
1	6	A07	7000_20T21	8798	8207	14344	1	0
1	6	A07	7000_20T21	8799	3466	11871	1	0
1	6	A07	7000_20T21	8800	7653	9076	1	0
1	6	A07	7000_20T21	8801	1008	8737	1	0
1	6	A07	7000_20T21	8802	3594	11283	1	0
1	6	A07	7000_20T21	8803	5293	9146	1	0
1	6	A07	7000_20T21	8804	4615	8244	1	0
1	6	A07	7000_20T21	8805	2233	8645	1	0
1	6	A07	7000_20T21	8806	6342	12250	1	0
1	6	A07	7000_20T21	8807	1030	6085	1	0
1	6	A07	7000_20T21	8808	4659	14487	1	0
1	6	A07	7000_20T21	8809	3449	9496	1	0
1	6	A07	7000_20T21	8810	2359	11053	1	0
1	6	A07	7000_20T21	8811	7514	11450	1	0
1	6	A07	7000_20T21	8812	4863	6155	1	0
1	6	A07	7000_20T21	8813	1967	8593	1	0
1	6	A07	7000_20T21	8814	4604	8824	1	0
1	6	A07	7000_20T21	8815	2205	12109	1	0
1	6	A07	7000_20T21	8816	1004	8885	1	0
1	6	A07	7000_20T21	8817	3467	8421	1	0
1	6	A07	7000_20T21	8818	1135	6322	1	0
1	6	A07	7000_20T21	8819	2257	6328	1	0
1	6	A07	7000_20T21	8820	3512	8817	1	0
1	6	A07	7000_20T21	8821	6221	3804	1	0
1	6	A07	7000_20T21	8822	4817	10555	1	0
1	6	A07	7000_20T21	8823	5943	11380	1	0
1	6	A07	7000_20T21	8824	3483	14232	1	0
1	6	A07	7000_20T21	8825	5973	10049	1	0
1	6	A07	7000_20T21	8826	6151	14488	1	0
1	6	A07	7000_20T21	8827	4630	9024	1	0
1	6	A07	7000_20T21	8828	3693	8174	1	0
1	6	A07	7000_20T21	8829	2275	6185	1	0
1	6	A07	7000_20T21	8830	2473	5101	1	0
1	6	A07	7000_20T21	8831	2207	6061	1	0
1	6	A07	7000_20T21	8832	6158	6126	1	0
1	6	A07	7000_20T21	8833	4706	13962	1	0
1	6	A07	7000_20T21	8834	3265	11612	1	0
1	6	A07	7000_20T21	8835	1007	8105	1	0
1	6	A07	7000_20T21	8836	3603	8992	1	0
1	6	A07	7000_20T21	8837	7368	11682	1	0
1	6	A07	7000_20T21	8838	3434	17311	1	0
1	6	A07	7000_20T21	8839	2268	9242	1	0
1	6	A07	7000_20T21	8840	2187	5911	1	0
1	6	A07	7000_20T21	8841	3527	9125	1	0
1	6	A07	7000_20T21	8842	4933	2905	1	0
1	6	A07	7000_20T21	8843	8930	11771	1	0
1	6	A07	7000_20T21	8844	3413	14020	1	0
1	6	A07	7000_20T21	8845	2257	16938	1	0
1	6	A07	7000_20T21	8846	2365	11084	1	0
1	6	A07	7000_20T21	8847	2250	11713	1	0
1	6	A07	7000_20T21	8848	7092	6203	1	0
1	6	A07	7000_20T21	8849	1083	5995	1	0
1	6	A07	7000_20T21	8850	4865	6243	1	0
1	6	A07	7000_20T21	8851	4898	3555	1	0
1	6	A07	7000_20T21	8852	3553	9276	1	0
1	6	A07	7000_20T21	8853	5976	14043	1	0
1	6	A07	7000_20T21	8854	6005	8985	1	0
1	6	A07	7000_20T21	8855	1054	5964	1	0
1	6	A07	7000_20T21	8856	2356	14290	1	0
1	6	A07	7000_20T21	8857	3398	8538	1	0
1	6	A07	7000_20T21	8858	2850	11626	1	0
1	6	A07	7000_20T21	8859	3357	14363	1	0
1	6	A07	7000_20T21	8860	4809	12400	1	0
1	6	A07	7000_20T21	8861	4594	13118	1	0
1	6	A07	7000_20T21	8862	2096	19407	1	0
1	6	A07	7000_20T21	8863	3538	8606	1	0
1	6	A07	7000_20T21	8864	991	8768	1	0
1	6	A07	7000_20T21	8865	4795	13438	1	0
1	6	A07	7000_20T21	8866	4667	8712	1	0
1	6	A07	7000_20T21	8867	2134	8389	1	0
1	6	A07	7000_20T21	8868	4495	6196	1	0
1	6	A07	7000_20T21	8869	3497	8042	1	0
1	6	A07	7000_20T21	8870	5951	11299	1	0
1	6	A07	7000_20T21	8871	5048	9375	1	0
1	6	A07	7000_20T21	8872	869	13973	1	0
1	6	A07	7000_20T21	8873	2192	8938	1	0
1	6	A07	7000_20T21	8874	935	1370	0	0
1	6	A07	7000_20T21	8875	4938	9570	1	0
1	6	A07	7000_20T21	8876	3353	6095	1	0
1	6	A07	7000_20T21	8877	4728	11922	1	0
1	6	A07	7000_20T21	8878	2380	9008	1	0
1	6	A07	7000_20T21	8879	3337	8352	1	0
1	6	A07	7000_20T21	8880	1097	13491	1	0
1	6	A07	7000_20T21	8881	2289	9746	1	0
1	6	A07	7000_20T21	8882	1075	11337	1	0
1	6	A07	7000_20T21	8883	2345	4615	1	0
1	6	A07	7000_20T21	8884	3496	11542	1	0
1	6	A07	7000_20T21	8885	4904	14117	1	0
1	6	A07	7000_20T21	8886	5060	14514	1	0
1	6	A07	7000_20T21	8887	4579	8192	1	0
1	6	A07	7000_20T21	8888	1031	9106	1	0
1	6	A07	7000_20T21	8889	3771	12388	1	0
1	6	A07	7000_20T21	8890	3617	11403	1	0
1	6	A07	7000_20T21	8891	3766	12113	1	0
1	6	A07	7000_20T21	8892	3549	11440	1	0
1	6	A07	7000_20T21	8893	3564	5894	1	0
1	6	A07	7000_20T21	8894	5680	7479	1	0
1	6	A07	7000_20T21	8895	3779	9333	1	0
1	6	A07	7000_20T21	8896	1978	8186	1	0
1	6	A07	7000_20T21	8897	5304	7019	1	0
1	6	A07	7000_20T21	8898	3360	9368	1	0
1	6	A07	7000_20T21	8899	984	6592	1	0
1	6	A07	7000_20T21	8900	4902	8632	1	0
1	6	A07	7000_20T21	8901	2138	11828	1	0
1	6	A07	7000_20T21	8902	1985	9150	1	0
1	6	A07	7000_20T21	8903	2248	8294	1	0
1	6	A07	7000_20T21	8904	7327	8926	1	0
1	6	A07	7000_20T21	8905	5012	9242	1	0
1	6	A07	7000_20T21	8906	3616	20097	1	0
1	6	A07	7000_20T21	8907	3630	8651	1	0
1	6	A07	7000_20T21	8908	1991	3218	1	0
1	6	A07	7000_20T21	8909	2130	9091	1	0
1	6	A07	7000_20T21	8910	5009	9624	1	0
1	6	A07	7000_20T21	8911	2179	14353	1	0
1	6	A07	7000_20T21	8912	2198	8556	1	0
1	6	A07	7000_20T21	8913	1075	11603	1	0
1	6	A07	7000_20T21	8914	4937	8755	1	0
1	6	A07	7000_20T21	8915	5039	14154	1	0
1	6	A07	7000_20T21	8916	7873	8998	1	0
1	6	A07	7000_20T21	8917	6391	9280	1	0
1	6	A07	7000_20T21	8918	1994	17044	1	0
1	6	A07	7000_20T21	8919	981	5747	1	0
1	6	A07	7000_20T21	8920	4611	9159	1	0
1	6	A07	7000_20T21	8921	3496	9387	1	0
1	6	A07	7000_20T21	8922	5115	9614	1	0
1	6	A07	7000_20T21	8923	4648	13910	1	0
1	6	A07	7000_20T21	8924	2233	8345	1	0
1	6	A07	7000_20T21	8925	4920	9202	1	0
1	6	A07	7000_20T21	8926	3612	8629	1	0
1	6	A07	7000_20T21	8927	3606	11564	1	0
1	6	A07	7000_20T21	8928	2143	3609	1	0
1	6	A07	7000_20T21	8929	2238	11011	1	0
1	6	A07	7000_20T21	8930	5051	8860	1	0
1	6	A07	7000_20T21	8931	967	9016	1	0
1	6	A07	7000_20T21	8932	6598	9339	1	0
1	6	A07	7000_20T21	8933	5019	6272	1	0
1	6	A07	7000_20T21	8934	2116	11692	1	0
1	6	A07	7000_20T21	8935	2129	9219	1	0
1	6	A07	7000_20T21	8936	6183	6031	1	0
1	6	A07	7000_20T21	8937	3292	8416	1	0
1	6	A07	7000_20T21	8938	3604	11475	1	0
1	6	A07	7000_20T21	8939	7304	3249	1	0
1	6	A07	7000_20T21	8940	3519	9152	1	0
1	6	A07	7000_20T21	8941	2220	11283	1	0
1	6	A07	7000_20T21	8942	6150	14480	1	0
1	6	A07	7000_20T21	8943	5887	8824	1	0
1	6	A07	7000_20T21	8944	3561	11511	1	0
1	6	A07	7000_20T21	8945	3609	6313	1	0
1	6	A07	7000_20T21	8946	950	6153	1	0
1	6	A07	7000_20T21	8947	8774	16611	1	0
1	6	A07	7000_20T21	8948	4918	16057	1	0
1	6	A07	7000_20T21	8949	5091	11747	1	0
1	6	A07	7000_20T21	8950	2018	14120	1	0
1	6	A07	7000_20T21	8951	3450	14693	1	0
1	6	A07	7000_20T21	8952	6125	8855	1	0
1	6	A07	7000_20T21	8953	5990	14620	1	0
1	6	A07	7000_20T21	8954	3766	19278	1	0
1	6	A07	7000_20T21	8955	2343	6639	1	0
1	6	A07	7000_20T21	8956	3667	9287	1	0
1	6	A07	7000_20T21	8957	3608	14434	1	0
1	6	A07	7000_20T21	8958	3371	15734	1	0
1	6	A07	7000_20T21	8959	968	8638	1	0
1	6	A07	7000_20T21	8960	3574	4043	1	0
1	6	A07	7000_20T21	8961	4879	11162	1	0
1	6	A07	7000_20T21	8962	1015	11554	1	0
1	6	A07	7000_20T21	8963	7080	11881	1	0
1	6	A07	7000_20T21	8964	2494	12267	1	0
1	6	A07	7000_20T21	8965	3316	6105	1	0
1	6	A07	7000_20T21	8966	2339	8609	1	0
1	6	A07	7000_20T21	8967	4856	11646	1	0
1	6	A07	7000_20T21	8968	2381	12769	1	0
1	6	A07	7000_20T21	8969	3714	8763	1	0
1	6	A07	7000_20T21	8970	2406	8551	1	0
1	6	A07	7000_20T21	8971	3598	18147	1	0
1	6	A07	7000_20T21	8972	4068	14722	1	0
1	6	A07	7000_20T21	8973	3329	6468	1	0
1	6	A07	7000_20T21	8974	3171	8809	1	0
1	6	A07	7000_20T21	8975	4693	8999	1	0
1	6	A07	7000_20T21	8976	2061	10829	1	0
1	6	A07	7000_20T21	8977	7056	5875	1	0
1	6	A07	7000_20T21	8978	2179	16286	1	0
1	6	A07	7000_20T21	8979	2059	9204	1	0
1	6	A07	7000_20T21	8980	7315	17435	1	0
1	6	A07	7000_20T21	8981	2159	6206	1	0
1	6	A07	7000_20T21	8982	3339	14303	1	0
1	6	A07	7000_20T21	8983	2310	11514	1	0
1	6	A07	7000_20T21	8984	3706	14173	1	0
1	6	A07	7000_20T21	8985	3379	14160	1	0
1	6	A07	7000_20T21	8986	3265	18245	1	0
1	6	A07	7000_20T21	8987	2090	5972	1	0
1	6	A07	7000_20T21	8988	4708	12265	1	0
1	6	A07	7000_20T21	8989	3385	5942	1	0
1	6	A07	7000_20T21	8990	4484	3576	1	0
1	6	A07	7000_20T21	8991	2344	14861	1	0
1	6	A07	7000_20T21	8992	3320	8989	1	0
1	6	A07	7000_20T21	8993	5777	14190	1	0
1	6	A07	7000_20T21	8994	3716	6083	1	0
1	6	A07	7000_20T21	8995	2312	6261	1	0
1	6	A07	7000_20T21	8996	4380	11557	1	0
1	6	A07	7000_20T21	8997	3324	8632	1	0
1	6	A07	7000_20T21	8998	7139	6222	1	0
1	6	A07	7000_20T21	8999	2261	3801	1	0
1	6	A07	7000_20T21	9000	3608	9566	1	0
1	6	A07	7000_20T21	9001	4610	11554	1	0
1	6	A07	7000_20T21	9002	3409	5986	1	0
1	6	A07	7000_20T21	9003	4684	6319	1	0
1	6	A07	7000_20T21	9004	3697	14135	1	0
1	6	A07	7000_20T21	9005	5012	8688	1	0
1	6	A07	7000_20T21	9006	3661	8912	1	0
1	6	A07	7000_20T21	9007	3462	9655	1	0
1	6	A07	7000_20T21	9008	3507	6171	1	0
1	6	A07	7000_20T21	9009	2165	14597	1	0
1	6	A07	7000_20T21	9010	1050	14126	1	0
1	6	A07	7000_20T21	9011	3446	11079	1	0
1	6	A07	7000_20T21	9012	3401	11921	1	0
1	6	A07	7000_20T21	9013	3736	6648	1	0
1	6	A07	7000_20T21	9014	4836	11635	1	0
1	6	A07	7000_20T21	9015	4829	11548	1	0
1	6	A07	7000_20T21	9016	4315	8662	1	0
1	6	A07	7000_20T21	9017	3654	11260	1	0
1	6	A07	7000_20T21	9018	6119	10967	1	0
1	6	A07	7000_20T21	9019	3592	9212	1	0
1	6	A07	7000_20T21	9020	4920	17223	1	0
1	6	A07	7000_20T21	9021	3602	6016	1	0
1	6	A07	7000_20T21	9022	4444	8850	1	0
1	6	A07	7000_20T21	9023	6250	12905	1	0
1	6	A07	7000_20T21	9024	7476	19686	1	0
1	6	A07	7000_20T21	9025	3715	9302	1	0
1	6	A07	7000_20T21	9026	933	16636	1	0
1	6	A07	7000_20T21	9027	3378	13857	1	0
1	6	A07	7000_20T21	9028	3653	3544	1	0
1	6	A07	7000_20T21	9029	2337	9044	1	0
1	6	A07	7000_20T21	9030	1107	10821	1	0
1	6	A07	7000_20T21	9031	2110	8744	1	0
1	6	A07	7000_20T21	9032	3617	6016	1	0
1	6	A07	7000_20T21	9033	3546	6404	1	0
1	6	A07	7000_20T21	9034	2409	6106	1	0
1	6	A07	7000_20T21	9035	4781	14331	1	0
1	6	A07	7000_20T21	9036	2196	9045	1	0
1	6	A07	7000_20T21	9037	4516	8559	1	0
1	6	A07	7000_20T21	9038	1108	9714	1	0
1	6	A07	7000_20T21	9039	3618	6400	1	0
1	6	A07	7000_20T21	9040	4669	8992	1	0
1	6	A07	7000_20T21	9041	4924	9021	1	0
1	6	A07	7000_20T21	9042	3396	13775	1	0
1	6	A07	7000_20T21	9043	2291	12286	1	0
1	6	A07	7000_20T21	9044	6045	9131	1	0
1	6	A07	7000_20T21	9045	3587	9279	1	0
1	6	A07	7000_20T21	9046	1347	8137	1	0
1	6	A07	7000_20T21	9047	6919	11817	0	0
1	6	A07	7000_20T21	9048	2045	6025	1	0
1	6	A07	7000_20T21	9049	2125	8787	1	0
1	6	A07	7000_20T21	9050	1877	11376	1	0
1	6	A07	7000_20T21	9051	2014	11565	1	0
1	6	A07	7000_20T21	9052	3424	9399	1	0
1	6	A07	7000_20T21	9053	7053	6530	1	0
1	6	A07	7000_20T21	9054	3496	3260	1	0
1	6	A07	7000_20T21	9055	2377	5983	1	0
1	6	A07	7000_20T21	9056	4693	13518	1	0
1	6	A07	7000_20T21	9057	3599	3314	1	0
1	6	A07	7000_20T21	9058	5018	11264	1	0
1	6	A07	7000_20T21	9059	3838	14318	1	0
1	6	A07	7000_20T21	9060	4969	8978	1	0
1	6	A07	7000_20T21	9061	3657	8620	1	0
1	6	A07	7000_20T21	9062	2260	3419	1	0
1	6	A07	7000_20T21	9063	1995	5713	1	0
1	6	A07	7000_20T21	9064	3451	8499	1	0
1	6	A07	7000_20T21	9065	3611	10990	1	0
1	6	A07	7000_20T21	9066	3752	12107	1	0
1	6	A07	7000_20T21	9067	3575	8848	1	0
1	6	A07	7000_20T21	9068	3478	6050	1	0
1	6	A07	7000_20T21	9069	5094	9870	1	0
1	6	A07	7000_20T21	9070	3321	11553	1	0
1	6	A07	7000_20T21	9071	3304	14145	1	0
1	6	A07	7000_20T21	9072	3382	12293	1	0
1	6	A07	7000_20T21	9073	2326	16264	1	0
1	6	A07	7000_20T21	9074	3418	16139	1	0
1	6	A07	7000_20T21	9075	1003	5819	1	0
1	6	A07	7000_20T21	9076	6136	14619	1	0
1	6	A07	7000_20T21	9077	4752	11640	1	0
1	6	A07	7000_20T21	9078	3475	10981	1	0
1	6	A07	7000_20T21	9079	5759	15674	1	0
1	6	A07	7000_20T21	9080	5407	8627	1	0
1	6	A07	7000_20T21	9081	7177	8254	1	0
1	6	A07	7000_20T21	9082	4761	8940	1	0
1	6	A07	7000_20T21	9083	3468	12000	1	0
1	6	A07	7000_20T21	9084	2310	8654	1	0
1	6	A07	7000_20T21	9085	4871	9102	1	0
1	6	A07	7000_20T21	9086	2381	5860	1	0
1	6	A07	7000_20T21	9087	3597	18554	1	0
1	6	A07	7000_20T21	9088	4769	9136	1	0
1	6	A07	7000_20T21	9089	6234	14523	1	0
1	6	A07	7000_20T21	9090	4661	3533	1	0
1	6	A07	7000_20T21	9091	3617	10152	1	0
1	6	A07	7000_20T21	9092	2061	9366	1	0
1	6	A07	7000_20T21	9093	3595	9083	1	0
1	6	A07	7000_20T21	9094	3558	9365	1	0
1	6	A07	7000_20T21	9095	3530	8600	1	0
1	6	A07	7000_20T21	9096	3403	11166	1	0
1	6	A07	7000_20T21	9097	3457	11599	1	0
1	6	A07	7000_20T21	9098	2399	4057	1	0
1	6	A07	7000_20T21	9099	7674	6916	1	0
1	6	A07	7000_20T21	9100	4963	6076	1	0
1	6	A07	7000_20T21	9101	6217	8430	1	0
1	6	A07	7000_20T21	9102	2308	10641	1	0
1	6	A07	7000_20T21	9103	2189	13756	1	0
1	6	A07	7000_20T21	9104	4845	12073	1	0
1	6	A07	7000_20T21	9105	6132	16667	1	0
1	6	A07	7000_20T21	9106	3660	8345	1	0
1	6	A07	7000_20T21	9107	7655	17179	1	0
1	6	A07	7000_20T21	9108	3469	14009	1	0
1	6	A07	7000_20T21	9109	3273	8090	1	0
1	6	A07	7000_20T21	9110	4809	11713	1	0
1	6	A07	7000_20T21	9111	3612	5965	1	0
1	6	A07	7000_20T21	9112	3479	10305	1	0
1	6	A07	7000_20T21	9113	7381	8677	1	0
1	6	A07	7000_20T21	9114	5043	14153	1	0
1	6	A07	7000_20T21	9115	3556	8919	1	0
1	6	A07	7000_20T21	9116	4166	9040	1	0
1	6	A07	7000_20T21	9117	3595	9195	1	0
1	6	A07	7000_20T21	9118	3774	15478	1	0
1	6	A07	7000_20T21	9119	4781	12347	1	0
1	6	A07	7000_20T21	9120	9020	15317	1	0
1	6	A07	7000_20T21	9121	2222	9344	1	0
1	6	A07	7000_20T21	9122	2296	14574	1	0
1	6	A07	7000_20T21	9123	4860	16859	1	0
1	6	A07	7000_20T21	9124	3566	19901	1	0
1	6	A07	7000_20T21	9125	4545	11733	1	0
1	6	A07	7000_20T21	9126	4880	6424	1	0
1	6	A07	7000_20T21	9127	4913	5724	1	0
1	6	A07	7000_20T21	9128	2156	14466	1	0
1	6	A07	7000_20T21	9129	5517	9355	1	0
1	6	A07	7000_20T21	9130	7127	11208	1	0
1	6	A07	7000_20T21	9131	2323	9418	1	0
1	6	A07	7000_20T21	9132	2382	6368	1	0
1	6	A07	7000_20T21	9133	3813	3635	1	0
1	6	A07	7000_20T21	9134	5150	13771	1	0
1	6	A07	7000_20T21	9135	6062	6723	1	0
1	6	A07	7000_20T21	9136	3478	9161	1	0
1	6	A07	7000_20T21	9137	3847	3446	1	0
1	6	A07	7000_20T21	9138	1086	5728	1	0
1	6	A07	7000_20T21	9139	1076	14162	1	0
1	6	A07	7000_20T21	9140	3511	12319	1	0
1	6	A07	7000_20T21	9141	6113	9308	1	0
1	6	A07	7000_20T21	9142	2371	3634	1	0
1	6	A07	7000_20T21	9143	833	16520	1	0
1	6	A07	7000_20T21	9144	2269	8709	1	0
1	6	A07	7000_20T21	9145	2254	8822	1	0
1	6	A07	7000_20T21	9146	3546	14554	1	0
1	6	A07	7000_20T21	9147	2247	8943	1	0
1	6	A07	7000_20T21	9148	3593	14798	1	0
1	6	A07	7000_20T21	9149	993	6065	1	0
1	6	A07	7000_20T21	9150	4870	11198	1	0
1	6	A07	7000_20T21	9151	2212	11335	1	0
1	6	A07	7000_20T21	9152	8748	8452	1	0
1	6	A07	7000_20T21	9153	3635	12231	1	0
1	6	A07	7000_20T21	9154	5016	8576	1	0
1	6	A07	7000_20T21	9155	5897	9799	1	0
1	6	A07	7000_20T21	9156	5909	6418	1	0
1	6	A07	7000_20T21	9157	4900	8801	1	0
1	6	A07	7000_20T21	9158	2165	14077	1	0
1	6	A07	7000_20T21	9159	3702	13934	1	0
1	6	A07	7000_20T21	9160	2108	11725	1	0
1	6	A07	7000_20T21	9161	3369	11762	1	0
1	6	A07	7000_20T21	9162	2270	21530	1	0
1	6	A07	7000_20T21	9163	2254	8559	1	0
1	6	A07	7000_20T21	9164	2448	6563	1	0
1	6	A07	7000_20T21	9165	2157	8903	1	0
1	6	A07	7000_20T21	9166	8788	9519	1	0
1	6	A07	7000_20T21	9167	4794	11546	1	0
1	6	A07	7000_20T21	9168	3511	3437	1	0
1	6	A07	7000_20T21	9169	4827	9298	1	0
1	6	A07	7000_20T21	9170	4747	11484	1	0
1	6	A07	7000_20T21	9171	3636	8472	1	0
1	6	A07	7000_20T21	9172	4817	11683	1	0
1	6	A07	7000_20T21	9173	6170	11783	1	0
1	6	A07	7000_20T21	9174	3454	17113	1	0
1	6	A07	7000_20T21	9175	4556	17094	1	0
1	6	A07	7000_20T21	9176	3307	12004	1	0
1	6	A07	7000_20T21	9177	2231	5759	1	0
1	6	A07	7000_20T21	9178	3582	14380	1	0
1	6	A07	7000_20T21	9179	2384	10394	1	0
1	6	A07	7000_20T21	9180	3736	11410	1	0
1	6	A07	7000_20T21	9181	3393	11219	1	0
1	6	A07	7000_20T21	9182	3564	11998	1	0
1	6	A07	7000_20T21	9183	2329	3610	1	0
1	6	A07	7000_20T21	9184	4681	6095	1	0
1	6	A07	7000_20T21	9185	6254	16667	1	0
1	6	A07	7000_20T21	9186	4558	12205	1	0
1	6	A07	7000_20T21	9187	2287	12313	1	0
1	6	A07	7000_20T21	9188	3257	13969	1	0
1	6	A07	7000_20T21	9189	4949	3669	1	0
1	6	A07	7000_20T21	9190	4702	11632	1	0
1	6	A07	7000_20T21	9191	6202	11778	1	0
1	6	A07	7000_20T21	9192	931	11389	1	0
1	6	A07	7000_20T21	9193	4629	15310	1	0
1	6	A07	7000_20T21	9194	3411	9001	1	0
1	6	A07	7000_20T21	9195	1035	9044	1	0
1	6	A07	7000_20T21	9196	9044	14781	1	0
1	6	A07	7000_20T21	9197	2180	11598	1	0
1	6	A07	7000_20T21	9198	3342	11597	1	0
1	6	A07	7000_20T21	9199	4830	9348	1	0
1	6	A07	7000_20T21	9200	3691	8761	1	0
1	6	A07	7000_20T21	9201	4866	13082	1	0
1	6	A07	7000_20T21	9202	4768	14815	1	0
1	6	A07	7000_20T21	9203	3357	13934	1	0
1	6	A07	7000_20T21	9204	4853	14207	1	0
1	6	A07	7000_20T21	9205	3670	8131	1	0
1	6	A07	7000_20T21	9206	3981	8990	1	0
1	6	A07	7000_20T21	9207	2542	11992	1	0
1	6	A07	7000_20T21	9208	2460	11159	1	0
1	6	A07	7000_20T21	9209	5052	8401	1	0
1	6	A07	7000_20T21	9210	2196	9133	1	0
1	6	A07	7000_20T21	9211	5965	13929	1	0
1	6	A07	7000_20T21	9212	856	8369	1	0
1	6	A07	7000_20T21	9213	3596	6424	1	0
1	6	A07	7000_20T21	9214	3618	21217	1	0
1	6	A07	7000_20T21	9215	3662	11490	1	0
1	6	A07	7000_20T21	9216	6044	8551	1	0
1	6	A07	7000_20T21	9217	2101	9080	1	0
1	6	A07	7000_20T21	9218	3672	12011	1	0
1	6	A07	7000_20T21	9219	3562	13355	1	0
1	6	A07	7000_20T21	9220	4670	13869	1	0
1	6	A07	7000_20T21	9221	6274	15644	1	0
1	6	A07	7000_20T21	9222	2230	5728	1	0
1	6	A07	7000_20T21	9223	3624	12724	1	0
1	6	A07	7000_20T21	9224	4980	10029	1	0
1	6	A07	7000_20T21	9225	1061	6017	1	0
1	6	A07	7000_20T21	9226	4722	11531	1	0
1	6	A07	7000_20T21	9227	3339	6102	1	0
1	6	A07	7000_20T21	9228	1042	14200	1	0
1	6	A07	7000_20T21	9229	3682	12151	1	0
1	6	A07	7000_20T21	9230	4833	8983	1	0
1	6	A07	7000_20T21	9231	4803	9988	1	0
1	6	A07	7000_20T21	9232	3715	6503	1	0
1	6	A07	7000_20T21	9233	6157	11369	1	0
1	6	A07	7000_20T21	9234	2226	13747	1	0
1	6	A07	7000_20T21	9235	2293	9415	1	0
1	6	A07	7000_20T21	9236	5048	6915	1	0
1	6	A07	7000_20T21	9237	6198	14134	1	0
1	6	A07	7000_20T21	9238	3823	12111	1	0
1	6	A07	7000_20T21	9239	4734	8938	1	0
1	6	A07	7000_20T21	9240	3702	8964	1	0
1	6	A07	7000_20T21	9241	2108	3393	1	0
1	6	A07	7000_20T21	9242	981	12563	1	0
1	6	A07	7000_20T21	9243	10156	11365	1	0
1	6	A07	7000_20T21	9244	6244	8379	1	0
1	6	A07	7000_20T21	9245	3509	14762	1	0
1	6	A07	7000_20T21	9246	4640	8236	1	0
1	6	A07	7000_20T21	9247	3709	14518	1	0
1	6	A07	7000_20T21	9248	4852	11915	1	0
1	6	A07	7000_20T21	9249	2416	16666	1	0
1	6	A07	7000_20T21	9250	2267	17587	1	0
1	6	A07	7000_20T21	9251	3614	12268	1	0
1	6	A07	7000_20T21	9252	2256	12056	1	0
1	6	A07	7000_20T21	9253	2273	11190	1	0
1	6	A07	7000_20T21	9254	3319	8542	1	0
1	6	A07	7000_20T21	9255	6040	8648	1	0
1	6	A07	7000_20T21	9256	4935	8221	1	0
1	6	A07	7000_20T21	9257	4647	9126	1	0
1	6	A07	7000_20T21	9258	5960	14030	1	0
1	6	A07	7000_20T21	9259	4739	11564	1	0
1	6	A07	7000_20T21	9260	6029	5892	1	0
1	6	A07	7000_20T21	9261	6442	14923	1	0
1	6	A07	7000_20T21	9262	5047	9039	1	0
1	6	A07	7000_20T21	9263	3328	13806	1	0
1	6	A07	7000_20T21	9264	7328	10940	1	0
1	6	A07	7000_20T21	9265	4899	16573	1	0
1	6	A07	7000_20T21	9266	988	11174	1	0
1	6	A07	7000_20T21	9267	3516	3709	1	0
1	6	A07	7000_20T21	9268	4891	11726	1	0
1	6	A07	7000_20T21	9269	4732	8902	1	0
1	6	A07	7000_20T21	9270	3624	16330	1	0
1	6	A07	7000_20T21	9271	5279	8133	1	0
1	6	A07	7000_20T21	9272	5890	11419	1	0
1	6	A07	7000_20T21	9273	3622	12168	1	0
1	6	A07	7000_20T21	9274	2281	8629	1	0
1	6	A07	7000_20T21	9275	2187	11597	1	0
1	6	A07	7000_20T21	9276	3584	8850	1	0
1	6	A07	7000_20T21	9277	1093	3532	1	0
1	6	A07	7000_20T21	9278	3610	14238	1	0
1	6	A07	7000_20T21	9279	3801	11497	1	0
1	6	A07	7000_20T21	9280	2061	13855	1	0
1	6	A07	7000_20T21	9281	3429	14114	1	0
1	6	A07	7000_20T21	9282	1056	9144	1	0
1	6	A07	7000_20T21	9283	2396	5984	1	0
1	6	A07	7000_20T21	9284	5683	8845	1	0
1	6	A07	7000_20T21	9285	1001	6197	1	0
1	6	A07	7000_20T21	9286	3526	11211	1	0
1	6	A07	7000_20T21	9287	5063	9109	1	0
1	6	A07	7000_20T21	9288	2080	16573	1	0
1	6	A07	7000_20T21	9289	2061	8452	1	0
1	6	A07	7000_20T21	9290	2200	11916	1	0
1	6	A07	7000_20T21	9291	2239	16700	1	0
1	6	A07	7000_20T21	9292	3645	14997	1	0
1	6	A07	7000_20T21	9293	4557	11793	1	0
1	6	A07	7000_20T21	9294	2216	14236	1	0
1	6	A07	7000_20T21	9295	3663	9102	1	0
1	6	A07	7000_20T21	9296	6430	11777	1	0
1	6	A07	7000_20T21	9297	5988	6293	1	0
1	6	A07	7000_20T21	9298	2041	11979	1	0
1	6	A07	7000_20T21	9299	3616	5929	1	0
1	6	A07	7000_20T21	9300	941	9361	1	0
1	6	A07	7000_20T21	9301	3674	11735	1	0
1	6	A07	7000_20T21	9302	2300	14052	1	0
1	6	A07	7000_20T21	9303	3289	11675	1	0
1	6	A07	7000_20T21	9304	7379	6147	1	0
1	6	A07	7000_20T21	9305	4647	11972	1	0
1	6	A07	7000_20T21	9306	3570	8681	1	0
1	6	A07	7000_20T21	9307	3431	16334	1	0
1	6	A07	7000_20T21	9308	2299	5792	1	0
1	6	A07	7000_20T21	9309	3509	9116	1	0
1	6	A07	7000_20T21	9310	6077	19372	1	0
1	6	A07	7000_20T21	9311	1047	3714	1	0
1	6	A07	7000_20T21	9312	3335	6120	1	0
1	6	A07	7000_20T21	9313	4805	6303	1	0
1	6	A07	7000_20T21	9314	3399	13967	1	0
1	6	A07	7000_20T21	9315	3556	12156	1	0
1	6	A07	7000_20T21	9316	3630	17592	1	0
1	6	A07	7000_20T21	9317	2244	17120	1	0
1	6	A07	7000_20T21	9318	2307	9046	1	0
1	6	A07	7000_20T21	9319	3295	8681	1	0
1	6	A07	7000_20T21	9320	5989	14872	1	0
1	6	A07	7000_20T21	9321	3703	11595	1	0
1	6	A07	7000_20T21	9322	3338	3476	1	0
1	6	A07	7000_20T21	9323	1071	14960	1	0
1	6	A07	7000_20T21	9324	2248	14578	1	0
1	6	A07	7000_20T21	9325	6354	4139	1	0
1	6	A07	7000_20T21	9326	1063	6123	1	0
1	6	A07	7000_20T21	9327	4950	9347	1	0
1	6	A07	7000_20T21	9328	1036	5880	1	0
1	6	A07	7000_20T21	9329	6240	13371	1	0
1	6	A07	7000_20T21	9330	2274	8487	1	0
1	6	A07	7000_20T21	9331	2304	8753	1	0
1	6	A07	7000_20T21	9332	4997	17477	1	0
1	6	A07	7000_20T21	9333	2096	5825	1	0
1	6	A07	7000_20T21	9334	5950	8647	1	0
1	6	A07	7000_20T21	9335	3616	15177	1	0
1	6	A07	7000_20T21	9336	3497	13733	1	0
1	6	A07	7000_20T21	9337	2251	6171	1	0
1	6	A07	7000_20T21	9338	3477	11117	1	0
1	6	A07	7000_20T21	9339	1946	16386	1	0
1	6	A07	7000_20T21	9340	2298	9312	1	0
1	6	A07	7000_20T21	9341	6279	14830	1	0
1	6	A07	7000_20T21	9342	3739	12185	1	0
1	6	A07	7000_20T21	9343	2294	13825	1	0
1	6	A07	7000_20T21	9344	3454	11634	1	0
1	6	A07	7000_20T21	9345	3520	8880	1	0
1	6	A07	7000_20T21	9346	5019	3432	1	0
1	6	A07	7000_20T21	9347	1046	8535	1	0
1	6	A07	7000_20T21	9348	2337	11395	1	0
1	6	A07	7000_20T21	9349	5063	9598	1	0
1	6	A07	7000_20T21	9350	4740	9048	1	0
1	6	A07	7000_20T21	9351	4749	15173	1	0
1	6	A07	7000_20T21	9352	2230	13503	1	0
1	6	A07	7000_20T21	9353	2413	8999	1	0
1	6	A07	7000_20T21	9354	3557	16883	1	0
1	6	A07	7000_20T21	9355	4419	19490	1	0
1	6	A07	7000_20T21	9356	4727	14194	1	0
1	6	A07	7000_20T21	9357	6094	16829	1	0
1	6	A07	7000_20T21	9358	4655	16690	1	0
1	6	A07	7000_20T21	9359	2049	15915	1	0
1	6	A07	7000_20T21	9360	4834	11218	1	0
1	6	A07	7000_20T21	9361	2359	8627	1	0
1	6	A07	7000_20T21	9362	3690	15168	0	0
1	6	A07	7000_20T21	9363	3511	14450	1	0
1	6	A07	7000_20T21	9364	5802	13834	1	0
1	6	A07	7000_20T21	9365	6215	8919	1	0
1	6	A07	7000_20T21	9366	6331	14589	1	0
1	6	A07	7000_20T21	9367	4859	12456	1	0
1	6	A07	7000_20T21	9368	3305	14484	1	0
1	6	A07	7000_20T21	9369	3429	8845	1	0
1	6	A07	7000_20T21	9370	3645	15319	1	0
1	6	A07	7000_20T21	9371	4881	11414	1	0
1	6	A07	7000_20T21	9372	2264	8724	1	0
1	6	A07	7000_20T21	9373	4752	11776	1	0
1	6	A07	7000_20T21	9374	3616	11417	1	0
1	6	A07	7000_20T21	9375	4590	8743	1	0
1	6	A07	7000_20T21	9376	2050	11482	1	0
1	6	A07	7000_20T21	9377	4667	8653	1	0
1	6	A07	7000_20T21	9378	6164	6469	1	0
1	6	A07	7000_20T21	9379	1006	6403	1	0
1	6	A07	7000_20T21	9380	2365	17055	1	0
1	6	A07	7000_20T21	9381	2382	10707	1	0
1	6	A07	7000_20T21	9382	3488	8450	1	0
1	6	A07	7000_20T21	9383	4541	9349	1	0
1	6	A07	7000_20T21	9384	3580	14124	1	0
1	6	A07	7000_20T21	9385	3693	8807	1	0
1	6	A07	7000_20T21	9386	7428	9204	1	0
1	6	A07	7000_20T21	9387	4594	8899	1	0
1	6	A07	7000_20T21	9388	4849	6483	1	0
1	6	A07	7000_20T21	9389	2128	8255	1	0
1	6	A07	7000_20T21	9390	2222	6567	1	0
1	6	A07	7000_20T21	9391	4684	5623	1	0
1	6	A07	7000_20T21	9392	3654	8635	1	0
1	6	A07	7000_20T21	9393	5128	14061	1	0
1	6	A07	7000_20T21	9394	2406	12988	1	0
1	6	A07	7000_20T21	9395	8754	6383	1	0
1	6	A07	7000_20T21	9396	4678	7899	1	0
1	6	A07	7000_20T21	9397	3749	12005	1	0
1	6	A07	7000_20T21	9398	1002	11326	1	0
1	6	A07	7000_20T21	9399	5852	14447	1	0
1	6	A07	7000_20T21	9400	3539	11552	1	0
1	6	A07	7000_20T21	9401	2260	9174	1	0
1	6	A07	7000_20T21	9402	3687	8987	1	0
1	6	A07	7000_20T21	9403	2564	3532	1	0
1	6	A07	7000_20T21	9404	3571	6613	1	0
1	6	A07	7000_20T21	9405	8001	11452	1	0
1	6	A07	7000_20T21	9406	3394	12272	1	0
1	6	A07	7000_20T21	9407	7530	3596	1	0
1	6	A07	7000_20T21	9408	4566	11478	1	0
1	6	A07	7000_20T21	9409	1006	19307	1	0
1	6	A07	7000_20T21	9410	2261	14200	1	0
1	6	A07	7000_20T21	9411	3221	10914	1	0
1	6	A07	7000_20T21	9412	3506	6458	1	0
1	6	A07	7000_20T21	9413	3656	11337	1	0
1	6	A07	7000_20T21	9414	5993	8619	1	0
1	6	A07	7000_20T21	9415	3427	8833	1	0
1	6	A07	7000_20T21	9416	3585	11786	1	0
1	6	A07	7000_20T21	9417	3496	8122	1	0
1	6	A07	7000_20T21	9418	3680	17423	1	0
1	6	A07	7000_20T21	9419	3512	19794	1	0
1	6	A07	7000_20T21	9420	2209	8609	1	0
1	6	A07	7000_20T21	9421	6061	14946	1	0
1	6	A07	7000_20T21	9422	3478	9298	1	0
1	6	A07	7000_20T21	9423	2334	19326	1	0
1	6	A07	7000_20T21	9424	4658	8548	1	0
1	6	A07	7000_20T21	9425	2183	3758	1	0
1	6	A07	7000_20T21	9426	6149	8583	1	0
1	6	A07	7000_20T21	9427	6270	17875	1	0
1	6	A07	7000_20T21	9428	2173	13910	1	0
1	6	A07	7000_20T21	9429	2381	3926	1	0
1	6	A07	7000_20T21	9430	3353	13830	1	0
1	6	A07	7000_20T21	9431	6097	16751	1	0
1	6	A07	7000_20T21	9432	3387	10696	1	0
1	6	A07	7000_20T21	9433	4980	8797	1	0
1	6	A07	7000_20T21	9434	3527	13610	1	0
1	6	A07	7000_20T21	9435	3907	11640	1	0
1	6	A07	7000_20T21	9436	4819	6044	1	0
1	6	A07	7000_20T21	9437	3378	13579	1	0
1	6	A07	7000_20T21	9438	4620	11886	1	0
1	6	A07	7000_20T21	9439	989	11456	1	0
1	6	A07	7000_20T21	9440	2305	3524	1	0
1	6	A07	7000_20T21	9441	4560	6061	1	0
1	6	A07	7000_20T21	9442	4811	8636	1	0
1	6	A07	7000_20T21	9443	3896	12608	1	0
1	6	A07	7000_20T21	9444	3431	6089	1	0
1	6	A07	7000_20T21	9445	4857	13795	1	0
1	6	A07	7000_20T21	9446	3524	11907	1	0
1	6	A07	7000_20T21	9447	3134	17278	1	0
1	6	A07	7000_20T21	9448	2320	12203	1	0
1	6	A07	7000_20T21	9449	936	11398	1	0
1	6	A07	7000_20T21	9450	4861	12825	1	0
1	6	A07	7000_20T21	9451	2060	6162	1	0
1	6	A07	7000_20T21	9452	4530	11746	1	0
1	6	A07	7000_20T21	9453	4645	9295	1	0
1	6	A07	7000_20T21	9454	3526	5751	1	0
1	6	A07	7000_20T21	9455	5803	6514	1	0
1	6	A07	7000_20T21	9456	5230	9121	1	0
1	6	A07	7000_20T21	9457	947	14234	1	0
1	6	A07	7000_20T21	9458	4747	9251	1	0
1	6	A07	7000_20T21	9459	2205	11631	1	0
1	6	A07	7000_20T21	9460	5859	11567	1	0
1	6	A07	7000_20T21	9461	3540	4054	1	0
1	6	A07	7000_20T21	9462	4827	18551	1	0
1	6	A07	7000_20T21	9463	3218	6157	1	0
1	6	A07	7000_20T21	9464	1980	9188	1	0
1	6	A07	7000_20T21	9465	2156	12825	1	0
1	6	A07	7000_20T21	9466	4648	10118	1	0
1	6	A07	7000_20T21	9467	3370	8879	1	0
1	6	A07	7000_20T21	9468	3498	11273	1	0
1	6	A07	7000_20T21	9469	3358	11418	1	0
1	6	A07	7000_20T21	9470	2188	9245	1	0
1	6	A07	7000_20T21	9471	4704	14338	1	0
1	6	A07	7000_20T21	9472	3461	6325	1	0
1	6	A07	7000_20T21	9473	2329	9703	1	0
1	6	A07	7000_20T21	9474	2222	9071	1	0
1	6	A07	7000_20T21	9475	2105	3656	1	0
1	6	A07	7000_20T21	9476	2331	14056	1	0
1	6	A07	7000_20T21	9477	3403	6273	1	0
1	6	A07	7000_20T21	9478	2256	12400	1	0
1	6	A07	7000_20T21	9479	3609	6085	1	0
1	6	A07	7000_20T21	9480	2048	8797	1	0
1	6	A07	7000_20T21	9481	6075	9141	1	0
1	6	A07	7000_20T21	9482	4845	9015	1	0
1	6	A07	7000_20T21	9483	993	14410	1	0
1	6	A07	7000_20T21	9484	3687	11342	1	0
1	6	A07	7000_20T21	9485	3509	16453	1	0
1	6	A07	7000_20T21	9486	2390	10962	1	0
1	6	A07	7000_20T21	9487	2085	6033	1	0
1	6	A07	7000_20T21	9488	2126	6380	1	0
1	6	A07	7000_20T21	9489	3441	4776	1	0
1	6	A07	7000_20T21	9490	1091	11596	1	0
1	6	A07	7000_20T21	9491	3644	11781	1	0
1	6	A07	7000_20T21	9492	3587	6230	1	0
1	6	A07	7000_20T21	9493	3708	13906	1	0
1	6	A07	7000_20T21	9494	4726	14329	1	0
1	6	A07	7000_20T21	9495	2447	18852	1	0
1	6	A07	7000_20T21	9496	5647	9034	1	0
1	6	A07	7000_20T21	9497	4800	6137	1	0
1	6	A07	7000_20T21	9498	8967	8845	1	0
1	6	A07	7000_20T21	9499	2406	14455	1	0
1	6	A07	7000_20T21	9500	4908	8864	1	0
1	6	A07	7000_20T21	9501	4689	11439	1	0
1	6	A07	7000_20T21	9502	4727	14273	1	0
1	6	A07	7000_20T21	9503	2369	11144	1	0
1	6	A07	7000_20T21	9504	2340	8926	1	0
1	6	A07	7000_20T21	9505	6035	6629	1	0
1	6	A07	7000_20T21	9506	2371	8701	1	0
1	6	A07	7000_20T21	9507	2221	11229	1	0
1	6	A07	7000_20T21	9508	3370	5667	1	0
1	6	A07	7000_20T21	9509	4807	6221	1	0
1	6	A07	7000_20T21	9510	2324	11230	1	0
1	6	A07	7000_20T21	9511	8474	11313	1	0
1	6	A07	7000_20T21	9512	2042	7960	1	0
1	6	A07	7000_20T21	9513	3624	6262	1	0
1	6	A07	7000_20T21	9514	3716	9065	1	0
1	6	A07	7000_20T21	9515	3482	13328	1	0
1	6	A07	7000_20T21	9516	4639	11898	1	0
1	6	A07	7000_20T21	9517	2225	3500	1	0
1	6	A07	7000_20T21	9518	5789	9077	1	0
1	6	A07	7000_20T21	9519	8568	8648	1	0
1	6	A07	7000_20T21	9520	3296	8776	1	0
1	6	A07	7000_20T21	9521	4704	8875	1	0
1	6	A07	7000_20T21	9522	3598	3759	1	0
1	6	A07	7000_20T21	9523	4588	8227	1	0
1	6	A07	7000_20T21	9524	4799	6343	1	0
1	6	A07	7000_20T21	9525	3600	9491	1	0
1	6	A07	7000_20T21	9526	3677	6223	1	0
1	6	A07	7000_20T21	9527	4612	3469	1	0
1	6	A07	7000_20T21	9528	4980	5682	1	0
1	6	A07	7000_20T21	9529	2109	11626	1	0
1	6	A07	7000_20T21	9530	7286	9073	1	0
1	6	A07	7000_20T21	9531	2394	14197	1	0
1	6	A07	7000_20T21	9532	3611	13980	1	0
1	6	A07	7000_20T21	9533	3539	8993	1	0
1	6	A07	7000_20T21	9534	2302	11081	1	0
1	6	A07	7000_20T21	9535	3532	8023	1	0
1	6	A07	7000_20T21	9536	4630	8959	1	0
1	6	A07	7000_20T21	9537	1208	3369	1	0
1	6	A07	7000_20T21	9538	3339	5962	1	0
1	6	A07	7000_20T21	9539	4639	6207	1	0
1	6	A07	7000_20T21	9540	2322	11810	1	0
1	6	A07	7000_20T21	9541	4725	13506	1	0
1	6	A07	7000_20T21	9542	3453	8659	1	0
1	6	A07	7000_20T21	9543	4484	8726	1	0
1	6	A07	7000_20T21	9544	8433	3433	1	0
1	6	A07	7000_20T21	9545	3432	14399	1	0
1	6	A07	7000_20T21	9546	3406	8459	1	0
1	6	A07	7000_20T21	9547	3452	8862	1	0
1	6	A07	7000_20T21	9548	4952	3587	1	0
1	6	A07	7000_20T21	9549	7414	11974	1	0
1	6	A07	7000_20T21	9550	2282	11547	1	0
1	6	A07	7000_20T21	9551	926	11028	1	0
1	6	A07	7000_20T21	9552	3504	6536	1	0
1	6	A07	7000_20T21	9553	2450	8773	1	0
1	6	A07	7000_20T21	9554	5047	6429	1	0
1	6	A07	7000_20T21	9555	4579	9298	1	0
1	6	A07	7000_20T21	9556	4769	3472	1	0
1	6	A07	7000_20T21	9557	2275	11042	1	0
1	6	A07	7000_20T21	9558	3597	6277	1	0
1	6	A07	7000_20T21	9559	4120	5971	1	0
1	6	A07	7000_20T21	9560	2060	8703	1	0
1	6	A07	7000_20T21	9561	4975	6168	1	0
1	6	A07	7000_20T21	9562	4980	6061	1	0
1	6	A07	7000_20T21	9563	1080	8355	1	0
1	6	A07	7000_20T21	9564	6272	12132	1	0
1	6	A07	7000_20T21	9565	2006	9205	1	0
1	6	A07	7000_20T21	9566	3480	13732	1	0
1	6	A07	7000_20T21	9567	3567	12071	1	0
1	6	A07	7000_20T21	9568	4932	5934	1	0
1	6	A07	7000_20T21	9569	2156	6104	1	0
1	6	A07	7000_20T21	9570	3644	11320	1	0
1	6	A07	7000_20T21	9571	2271	11603	1	0
1	6	A07	7000_20T21	9572	2232	8818	1	0
1	6	A07	7000_20T21	9573	4981	9619	1	0
1	6	A07	7000_20T21	9574	2241	12750	1	0
1	6	A07	7000_20T21	9575	3551	11517	1	0
1	6	A07	7000_20T21	9576	5835	23042	1	0
1	6	A07	7000_20T21	9577	3406	9277	1	0
1	6	A07	7000_20T21	9578	4549	8594	1	0
1	6	A07	7000_20T21	9579	3294	19708	1	0
1	6	A07	7000_20T21	9580	7448	12378	1	0
1	6	A07	7000_20T21	9581	3455	12200	1	0
1	6	A07	7000_20T21	9582	3622	8502	1	0
1	6	A07	7000_20T21	9583	3314	8792	1	0
1	6	A07	7000_20T21	9584	6027	3748	1	0
1	6	A07	7000_20T21	9585	3454	16929	1	0
1	6	A07	7000_20T21	9586	5953	11464	1	0
1	6	A07	7000_20T21	9587	4579	11425	1	0
1	6	A07	7000_20T21	9588	4707	14135	1	0
1	6	A07	7000_20T21	9589	2499	12366	1	0
1	6	A07	7000_20T21	9590	2533	14165	1	0
1	6	A07	7000_20T21	9591	1076	6002	1	0
1	6	A07	7000_20T21	9592	3531	11326	1	0
1	6	A07	7000_20T21	9593	2246	8838	1	0
1	6	A07	7000_20T21	9594	3563	11293	1	0
1	6	A07	7000_20T21	9595	1954	5894	1	0
1	6	A07	7000_20T21	9596	4880	6041	1	0
1	6	A07	7000_20T21	9597	3517	12038	1	0
1	6	A07	7000_20T21	9598	4848	8865	1	0
1	6	A07	7000_20T21	9599	3746	6833	0	0
1	6	A07	7000_20T21	9600	2373	11769	1	0
1	6	A07	7000_20T21	9601	2107	6076	1	0
1	6	A07	7000_20T21	9602	3344	9504	1	0
1	6	A07	7000_20T21	9603	6006	8880	1	0
1	6	A07	7000_20T21	9604	6457	3571	1	0
1	6	A07	7000_20T21	9605	5160	9656	1	0
1	6	A07	7000_20T21	9606	2354	17034	1	0
1	6	A07	7000_20T21	9607	1071	6236	1	0
1	6	A07	7000_20T21	9608	4871	11712	1	0
1	6	A07	7000_20T21	9609	4828	14573	1	0
1	6	A07	7000_20T21	9610	7529	16355	1	0
1	6	A07	7000_20T21	9611	4837	8873	1	0
1	6	A07	7000_20T21	9612	2167	14187	1	0
1	6	A07	7000_20T21	9613	3248	11046	1	0
1	6	A07	7000_20T21	9614	2349	5637	1	0
1	6	A07	7000_20T21	9615	3574	9134	1	0
1	6	A07	7000_20T21	9616	2311	5724	1	0
1	6	A07	7000_20T21	9617	3636	14552	1	0
1	6	A07	7000_20T21	9618	3527	14137	1	0
1	6	A07	7000_20T21	9619	3452	13656	1	0
1	6	A07	7000_20T21	9620	3699	14437	1	0
1	6	A07	7000_20T21	9621	5972	11862	1	0
1	6	A07	7000_20T21	9622	1046	11840	1	0
1	6	A07	7000_20T21	9623	4706	11497	1	0
1	6	A07	7000_20T21	9624	6181	8676	1	0
1	6	A07	7000_20T21	9625	1670	14505	1	0
1	6	A07	7000_20T21	9626	5976	5923	1	0
1	6	A07	7000_20T21	9627	3646	10342	1	0
1	6	A07	7000_20T21	9628	4921	11051	1	0
1	6	A07	7000_20T21	9629	3530	5906	1	0
1	6	A07	7000_20T21	9630	1011	5793	1	0
1	6	A07	7000_20T21	9631	2301	8682	1	0
1	6	A07	7000_20T21	9632	4771	3884	1	0
1	6	A07	7000_20T21	9633	3580	6542	1	0
1	6	A07	7000_20T21	9634	3732	11901	1	0
1	6	A07	7000_20T21	9635	5905	11854	1	0
1	6	A07	7000_20T21	9636	3218	6199	1	0
1	6	A07	7000_20T21	9637	4993	9134	1	0
1	6	A07	7000_20T21	9638	4653	10953	1	0
1	6	A07	7000_20T21	9639	4861	14950	1	0
1	6	A07	7000_20T21	9640	2264	11345	1	0
1	6	A07	7000_20T21	9641	3451	11595	1	0
1	6	A07	7000_20T21	9642	7677	8752	1	0
1	6	A07	7000_20T21	9643	4906	17174	1	0
1	6	A07	7000_20T21	9644	1017	11514	1	0
1	6	A07	7000_20T21	9645	4750	8353	1	0
1	6	A07	7000_20T21	9646	3333	9553	1	0
1	6	A07	7000_20T21	9647	2180	13815	1	0
1	6	A07	7000_20T21	9648	2338	11067	1	0
1	6	A07	7000_20T21	9649	3329	2766	1	0
1	6	A07	7000_20T21	9650	5917	14636	1	0
1	6	A07	7000_20T21	9651	3288	8683	1	0
1	6	A07	7000_20T21	9652	3708	9120	1	0
1	6	A07	7000_20T21	9653	3590	8668	1	0
1	6	A07	7000_20T21	9654	6075	9163	1	0
1	6	A07	7000_20T21	9655	2270	6524	1	0
1	6	A07	7000_20T21	9656	2312	11660	1	0
1	6	A07	7000_20T21	9657	3517	13864	1	0
1	6	A07	7000_20T21	9658	3448	5680	1	0
1	6	A07	7000_20T21	9659	4567	8662	1	0
1	6	A07	7000_20T21	9660	7416	8414	1	0
1	6	A07	7000_20T21	9661	2283	6485	1	0
1	6	A07	7000_20T21	9662	2404	19348	1	0
1	6	A07	7000_20T21	9663	3722	10541	1	0
1	6	A07	7000_20T21	9664	3517	9156	1	0
1	6	A07	7000_20T21	9665	2202	3338	1	0
1	6	A07	7000_20T21	9666	3514	9372	1	0
1	6	A07	7000_20T21	9667	3450	8825	1	0
1	6	A07	7000_20T21	9668	3339	10046	1	0
1	6	A07	7000_20T21	9669	3313	6110	1	0
1	6	A07	7000_20T21	9670	4807	9617	1	0
1	6	A07	7000_20T21	9671	3295	9305	1	0
1	6	A07	7000_20T21	9672	4964	8803	1	0
1	6	A07	7000_20T21	9673	2112	11515	1	0
1	6	A07	7000_20T21	9674	3565	14510	1	0
1	6	A07	7000_20T21	9675	3257	6318	1	0
1	6	A07	7000_20T21	9676	2286	9656	1	0
1	6	A07	7000_20T21	9677	3476	14541	1	0
1	6	A07	7000_20T21	9678	6299	8780	1	0
1	6	A07	7000_20T21	9679	2310	14328	1	0
1	6	A07	7000_20T21	9680	4256	14308	1	0
1	6	A07	7000_20T21	9681	2307	14520	1	0
1	6	A07	7000_20T21	9682	6013	8837	1	0
1	6	A07	7000_20T21	9683	2768	9087	1	0
1	6	A07	7000_20T21	9684	4586	9006	1	0
1	6	A07	7000_20T21	9685	3547	8781	1	0
1	6	A07	7000_20T21	9686	4818	15021	1	0
1	6	A07	7000_20T21	9687	7456	11310	1	0
1	6	A07	7000_20T21	9688	5726	8771	1	0
1	6	A07	7000_20T21	9689	2274	15990	1	0
1	6	A07	7000_20T21	9690	4911	11895	1	0
1	6	A07	7000_20T21	9691	6129	14426	1	0
1	6	A07	7000_20T21	9692	4592	13795	1	0
1	6	A07	7000_20T21	9693	6020	8723	1	0
1	6	A07	7000_20T21	9694	4988	15348	1	0
1	6	A07	7000_20T21	9695	5130	14136	1	0
1	6	A07	7000_20T21	9696	1019	8763	1	0
1	6	A07	7000_20T21	9697	3337	17068	1	0
1	6	A07	7000_20T21	9698	4944	15030	1	0
1	6	A07	7000_20T21	9699	3355	8646	1	0
1	6	A07	7000_20T21	9700	2266	8727	1	0
1	6	A07	7000_20T21	9701	3773	8816	1	0
1	6	A07	7000_20T21	9702	3661	8914	1	0
1	6	A07	7000_20T21	9703	2258	9050	1	0
1	6	A07	7000_20T21	9704	4952	3675	1	0
1	6	A07	7000_20T21	9705	1053	6093	1	0
1	6	A07	7000_20T21	9706	4773	11940	1	0
1	6	A07	7000_20T21	9707	2344	3798	1	0
1	6	A07	7000_20T21	9708	2016	3192	1	0
1	6	A07	7000_20T21	9709	3215	6196	1	0
1	6	A07	7000_20T21	9710	2274	11873	1	0
1	6	A07	7000_20T21	9711	4592	9051	1	0
1	6	A07	7000_20T21	9712	4507	12001	1	0
1	6	A07	7000_20T21	9713	3429	11746	1	0
1	6	A07	7000_20T21	9714	4800	9261	1	0
1	6	A07	7000_20T21	9715	3468	14437	1	0
1	6	A07	7000_20T21	9716	3538	11549	1	0
1	6	A07	7000_20T21	9717	4957	9116	1	0
1	6	A07	7000_20T21	9718	4846	11548	1	0
1	6	A07	7000_20T21	9719	1020	9229	1	0
1	6	A07	7000_20T21	9720	1021	6140	1	0
1	6	A07	7000_20T21	9721	3588	8730	1	0
1	6	A07	7000_20T21	9722	4839	3599	1	0
1	6	A07	7000_20T21	9723	4523	3403	1	0
1	6	A07	7000_20T21	9724	3390	15122	1	0
1	6	A07	7000_20T21	9725	3224	9058	1	0
1	6	A07	7000_20T21	9726	4697	8750	1	0
1	6	A07	7000_20T21	9727	7626	13992	1	0
1	6	A07	7000_20T21	9728	2445	5995	1	0
1	6	A07	7000_20T21	9729	2237	14610	1	0
1	6	A07	7000_20T21	9730	2108	5962	1	0
1	6	A07	7000_20T21	9731	5978	19846	1	0
1	6	A07	7000_20T21	9732	3453	8868	1	0
1	6	A07	7000_20T21	9733	4706	13919	1	0
1	6	A07	7000_20T21	9734	2111	12063	1	0
1	6	A07	7000_20T21	9735	2302	5975	1	0
1	6	A07	7000_20T21	9736	3715	9019	1	0
1	6	A07	7000_20T21	9737	6112	15932	1	0
1	6	A07	7000_20T21	9738	5077	11363	1	0
1	6	A07	7000_20T21	9739	2172	18204	0	0
1	6	A07	7000_20T21	9740	4816	11207	1	0
1	6	A07	7000_20T21	9741	2391	11487	1	0
1	6	A07	7000_20T21	9742	5909	11523	1	0
1	6	A07	7000_20T21	9743	3489	11088	1	0
1	6	A07	7000_20T21	9744	3634	9265	1	0
1	6	A07	7000_20T21	9745	4699	9010	1	0
1	6	A07	7000_20T21	9746	2138	8708	1	0
1	6	A07	7000_20T21	9747	4952	11848	1	0
1	6	A07	7000_20T21	9748	5884	8873	1	0
1	6	A07	7000_20T21	9749	2413	14665	1	0
1	6	A07	7000_20T21	9750	5826	12336	1	0
1	6	A07	7000_20T21	9751	4532	8855	1	0
1	6	A07	7000_20T21	9752	4508	11226	1	0
1	6	A07	7000_20T21	9753	6229	14271	1	0
1	6	A07	7000_20T21	9754	4987	6509	0	0
1	6	A07	7000_20T21	9755	5905	11370	1	0
1	6	A07	7000_20T21	9756	4908	22757	1	0
1	6	A07	7000_20T21	9757	4770	10790	1	0
1	6	A07	7000_20T21	9758	3564	14253	1	0
1	6	A07	7000_20T21	9759	974	8518	1	0
1	6	A07	7000_20T21	9760	4956	11832	1	0
1	6	A07	7000_20T21	9761	3541	11887	1	0
1	6	A07	7000_20T21	9762	3283	8527	1	0
1	6	A07	7000_20T21	9763	3662	16411	1	0
1	6	A07	7000_20T21	9764	3428	9347	1	0
1	6	A07	7000_20T21	9765	4651	16359	1	0
1	6	A07	7000_20T21	9766	3666	8479	1	0
1	6	A07	7000_20T21	9767	3464	11630	1	0
1	6	A07	7000_20T21	9768	4617	3978	1	0
1	6	A07	7000_20T21	9769	3607	6367	1	0
1	6	A07	7000_20T21	9770	3399	6283	1	0
1	6	A07	7000_20T21	9771	4697	9203	1	0
1	6	A07	7000_20T21	9772	8450	11884	1	0
1	6	A07	7000_20T21	9773	2172	15590	1	0
1	6	A07	7000_20T21	9774	2301	3437	1	0
1	6	A07	7000_20T21	9775	3322	13741	1	0
1	6	A07	7000_20T21	9776	2249	14690	1	0
1	6	A07	7000_20T21	9777	3435	11630	1	0
1	6	A07	7000_20T21	9778	5435	14564	1	0
1	6	A07	7000_20T21	9779	3772	11720	1	0
1	6	A07	7000_20T21	9780	2267	12179	1	0
1	6	A07	7000_20T21	9781	3770	8618	1	0
1	6	A07	7000_20T21	9782	3413	11301	1	0
1	6	A07	7000_20T21	9783	3478	17940	1	0
1	6	A07	7000_20T21	9784	2296	9563	1	0
1	6	A07	7000_20T21	9785	3711	11935	1	0
1	6	A07	7000_20T21	9786	3674	6915	1	0
1	6	A07	7000_20T21	9787	3538	9173	1	0
1	6	A07	7000_20T21	9788	3179	11572	1	0
1	6	A07	7000_20T21	9789	3314	8801	1	0
1	6	A07	7000_20T21	9790	3429	8744	1	0
1	6	A07	7000_20T21	9791	4632	11620	1	0
1	6	A07	7000_20T21	9792	2162	13505	1	0
1	6	A07	7000_20T21	9793	3273	6058	1	0
1	6	A07	7000_20T21	9794	3218	8814	1	0
1	6	A07	7000_20T21	9795	2243	14395	1	0
1	6	A07	7000_20T21	9796	5867	9179	1	0
1	6	A07	7000_20T21	9797	3759	11489	1	0
1	6	A07	7000_20T21	9798	4872	9235	1	0
1	6	A07	7000_20T21	9799	2066	5034	1	0
1	6	A07	7000_20T21	9800	1174	10634	1	0
1	6	A07	7000_20T21	9801	2284	8733	1	0
1	6	A07	7000_20T21	9802	3646	11854	1	0
1	6	A07	7000_20T21	9803	7529	11931	1	0
1	6	A07	7000_20T21	9804	7478	6838	1	0
1	6	A07	7000_20T21	9805	6195	14705	1	0
1	6	A07	7000_20T21	9806	2310	11576	1	0
1	6	A07	7000_20T21	9807	2608	8774	1	0
1	6	A07	7000_20T21	9808	2348	14760	1	0
1	6	A07	7000_20T21	9809	3611	8952	1	0
1	6	A07	7000_20T21	9810	3371	8304	1	0
1	6	A07	7000_20T21	9811	4838	9086	1	0
1	6	A07	7000_20T21	9812	2307	9002	1	0
1	6	A07	7000_20T21	9813	5004	9441	1	0
1	6	A07	7000_20T21	9814	2311	9056	1	0
1	6	A07	7000_20T21	9815	2199	16116	1	0
1	6	A07	7000_20T21	9816	1905	6454	1	0
1	6	A07	7000_20T21	9817	2234	6756	1	0
1	6	A07	7000_20T21	9818	3511	10421	1	0
1	6	A07	7000_20T21	9819	3342	11405	1	0
1	6	A07	7000_20T21	9820	4975	3433	1	0
1	6	A07	7000_20T21	9821	5941	8557	1	0
1	6	A07	7000_20T21	9822	5088	16997	1	0
1	6	A07	7000_20T21	9823	1940	16315	1	0
1	6	A07	7000_20T21	9824	4726	9047	1	0
1	6	A07	7000_20T21	9825	3641	9047	1	0
1	6	A07	7000_20T21	9826	5882	9499	1	0
1	6	A07	7000_20T21	9827	6104	14928	1	0
1	6	A07	7000_20T21	9828	3556	6450	1	0
1	6	A07	7000_20T21	9829	1982	9047	1	0
1	6	A07	7000_20T21	9830	2142	8080	1	0
1	6	A07	7000_20T21	9831	2222	14409	1	0
1	6	A07	7000_20T21	9832	6332	6631	1	0
1	6	A07	7000_20T21	9833	5088	3511	1	0
1	6	A07	7000_20T21	9834	6126	8950	1	0
1	6	A07	7000_20T21	9835	2321	16475	1	0
1	6	A07	7000_20T21	9836	2218	8973	1	0
1	6	A07	7000_20T21	9837	4811	13840	1	0
1	6	A07	7000_20T21	9838	3537	11124	1	0
1	6	A07	7000_20T21	9839	4778	20091	1	0
1	6	A07	7000_20T21	9840	1007	11025	1	0
1	6	A07	7000_20T21	9841	3597	11442	1	0
1	6	A07	7000_20T21	9842	3511	9134	1	0
1	6	A07	7000_20T21	9843	3547	14743	1	0
1	6	A07	7000_20T21	9844	5872	11175	1	0
1	6	A07	7000_20T21	9845	5930	6514	1	0
1	6	A07	7000_20T21	9846	3217	13990	1	0
1	6	A07	7000_20T21	9847	3189	5605	1	0
1	6	A07	7000_20T21	9848	2159	8504	1	0
1	6	A07	7000_20T21	9849	4776	13948	1	0
1	6	A07	7000_20T21	9850	4462	13713	1	0
1	6	A07	7000_20T21	9851	2203	14835	1	0
1	6	A07	7000_20T21	9852	2437	6059	1	0
1	6	A07	7000_20T21	9853	5925	11863	1	0
1	6	A07	7000_20T21	9854	4839	6739	1	0
1	6	A07	7000_20T21	9855	1049	3392	1	0
1	6	A07	7000_20T21	9856	4743	3273	1	0
1	6	A07	7000_20T21	9857	3339	8724	1	0
1	6	A07	7000_20T21	9858	4429	14440	1	0
1	6	A07	7000_20T21	9859	952	9448	1	0
1	6	A07	7000_20T21	9860	4903	6047	1	0
1	6	A07	7000_20T21	9861	4806	11201	1	0
1	6	A07	7000_20T21	9862	2165	8650	1	0
1	6	A07	7000_20T21	9863	4339	3588	1	0
1	6	A07	7000_20T21	9864	3468	3908	1	0
1	6	A07	7000_20T21	9865	3559	6880	1	0
1	6	A07	7000_20T21	9866	5971	17935	1	0
1	6	A07	7000_20T21	9867	6388	12723	1	0
1	6	A07	7000_20T21	9868	3389	8561	1	0
1	6	A07	7000_20T21	9869	3472	6840	1	0
1	6	A07	7000_20T21	9870	2330	3607	1	0
1	6	A07	7000_20T21	9871	4764	8871	1	0
1	6	A07	7000_20T21	9872	3655	12180	1	0
1	6	A07	7000_20T21	9873	3579	11808	1	0
1	6	A07	7000_20T21	9874	4826	8625	1	0
1	6	A07	7000_20T21	9875	2224	11101	1	0
1	6	A07	7000_20T21	9876	2377	8289	1	0
1	6	A07	7000_20T21	9877	3476	14029	1	0
1	6	A07	7000_20T21	9878	9957	11794	1	0
1	6	A07	7000_20T21	9879	3568	11627	1	0
1	6	A07	7000_20T21	9880	3564	14782	1	0
1	6	A07	7000_20T21	9881	2061	11120	1	0
1	6	A07	7000_20T21	9882	6208	12515	1	0
1	6	A07	7000_20T21	9883	2181	10679	1	0
1	6	A07	7000_20T21	9884	2274	12377	1	0
1	6	A07	7000_20T21	9885	3534	6433	1	0
1	6	A07	7000_20T21	9886	4768	14488	1	0
1	6	A07	7000_20T21	9887	3262	16742	1	0
1	6	A07	7000_20T21	9888	3452	3639	1	0
1	6	A07	7000_20T21	9889	2166	16815	1	0
1	6	A07	7000_20T21	9890	3492	5575	1	0
1	6	A07	7000_20T21	9891	3537	5725	1	0
1	6	A07	7000_20T21	9892	3600	9202	1	0
1	6	A07	7000_20T21	9893	921	14442	1	0
1	6	A07	7000_20T21	9894	3500	14212	1	0
1	6	A07	7000_20T21	9895	2233	8606	1	0
1	6	A07	7000_20T21	9896	2249	8551	1	0
1	6	A07	7000_20T21	9897	2383	3513	1	0
1	6	A07	7000_20T21	9898	4603	9007	1	0
1	6	A07	7000_20T21	9899	5971	11997	1	0
1	6	A07	7000_20T21	9900	893	8722	1	0
1	6	A07	7000_20T21	9901	3779	8759	1	0
1	6	A07	7000_20T21	9902	4871	10851	1	0
1	6	A07	7000_20T21	9903	2396	6330	1	0
1	6	A07	7000_20T21	9904	3407	9357	1	0
1	6	A07	7000_20T21	9905	2336	14272	1	0
1	6	A07	7000_20T21	9906	2448	10797	1	0
1	6	A07	7000_20T21	9907	4854	3455	1	0
1	6	A07	7000_20T21	9908	2048	11412	1	0
1	6	A07	7000_20T21	9909	6142	5918	1	0
1	6	A07	7000_20T21	9910	2225	6239	1	0
1	6	A07	7000_20T21	9911	2246	13749	1	0
1	6	A07	7000_20T21	9912	4938	9324	1	0
1	6	A07	7000_20T21	9913	5099	6460	1	0
1	6	A07	7000_20T21	9914	5951	11290	1	0
1	6	A07	7000_20T21	9915	3567	11613	1	0
1	6	A07	7000_20T21	9916	2355	8372	1	0
1	6	A07	7000_20T21	9917	3612	8430	1	0
1	6	A07	7000_20T21	9918	2166	8605	1	0
1	6	A07	7000_20T21	9919	3664	11496	1	0
1	6	A07	7000_20T21	9920	1006	12566	1	0
1	6	A07	7000_20T21	9921	7361	6029	1	0
1	6	A07	7000_20T21	9922	4953	11337	1	0
1	6	A07	7000_20T21	9923	1034	7449	1	0
1	6	A07	7000_20T21	9924	6411	10402	1	0
1	6	A07	7000_20T21	9925	5630	3762	1	0
1	6	A07	7000_20T21	9926	2347	6699	1	0
1	6	A07	7000_20T21	9927	7289	9677	1	0
1	6	A07	7000_20T21	9928	7476	8774	1	0
1	6	A07	7000_20T21	9929	4607	8724	1	0
1	6	A07	7000_20T21	9930	2158	11221	1	0
1	6	A07	7000_20T21	9931	6151	13551	1	0
1	6	A07	7000_20T21	9932	3558	11677	1	0
1	6	A07	7000_20T21	9933	2303	9334	1	0
1	6	A07	7000_20T21	9934	6104	8606	1	0
1	6	A07	7000_20T21	9935	2296	6193	1	0
1	6	A07	7000_20T21	9936	2170	16393	1	0
1	6	A07	7000_20T21	9937	4489	6042	1	0
1	6	A07	7000_20T21	9938	6129	11447	1	0
1	6	A07	7000_20T21	9939	7468	6901	1	0
1	6	A07	7000_20T21	9940	2205	8619	1	0
1	6	A07	7000_20T21	9941	3314	3604	1	0
1	6	A07	7000_20T21	9942	4680	12838	1	0
1	6	A07	7000_20T21	9943	3492	9059	1	0
1	6	A07	7000_20T21	9944	2065	6346	1	0
1	6	A07	7000_20T21	9945	8659	6505	1	0
1	6	A07	7000_20T21	9946	4764	10930	1	0
1	6	A07	7000_20T21	9947	3743	5990	1	0
1	6	A07	7000_20T21	9948	4684	14631	1	0
1	6	A07	7000_20T21	9949	2010	8129	1	0
1	6	A07	7000_20T21	9950	5003	6885	1	0
1	6	A07	7000_20T21	9951	2252	5511	1	0
1	6	A07	7000_20T21	9952	3563	11037	1	0
1	6	A07	7000_20T21	9953	6177	12684	1	0
1	6	A07	7000_20T21	9954	5911	11391	1	0
1	6	A07	7000_20T21	9955	1018	14121	1	0
1	6	A07	7000_20T21	9956	2346	6074	1	0
1	6	A07	7000_20T21	9957	4660	6382	1	0
1	6	A07	7000_20T21	9958	4880	9080	1	0
1	6	A07	7000_20T21	9959	3402	5550	1	0
1	6	A07	7000_20T21	9960	3513	6203	1	0
1	6	A07	7000_20T21	9961	2257	11015	1	0
1	6	A07	7000_20T21	9962	4919	6407	1	0
1	6	A07	7000_20T21	9963	4559	14468	1	0
1	6	A07	7000_20T21	9964	5951	9111	1	0
1	6	A07	7000_20T21	9965	3495	6156	1	0
1	6	A07	7000_20T21	9966	3647	6343	1	0
1	6	A07	7000_20T21	9967	1033	11739	1	0
1	6	A07	7000_20T21	9968	4777	11499	1	0
1	6	A07	7000_20T21	9969	3348	9665	1	0
1	6	A07	7000_20T21	9970	6015	8542	1	0
1	6	A07	7000_20T21	9971	4494	10537	1	0
1	6	A07	7000_20T21	9972	3956	6374	1	0
1	6	A07	7000_20T21	9973	2082	11785	1	0
1	6	A07	7000_20T21	9974	3752	14804	1	0
1	6	A07	7000_20T21	9975	7463	6376	1	0
1	6	A07	7000_20T21	9976	2781	6283	1	0
1	6	A07	7000_20T21	9977	947	9008	1	0
1	6	A07	7000_20T21	9978	3444	5851	1	0
1	6	A07	7000_20T21	9979	1046	8723	1	0
1	6	A07	7000_20T21	9980	2015	11770	1	0
1	6	A07	7000_20T21	9981	3401	9238	1	0
1	6	A07	7000_20T21	9982	3538	8770	1	0
1	6	A07	7000_20T21	9983	4608	11247	1	0
1	6	A07	7000_20T21	9984	5952	8350	1	0
1	6	A07	7000_20T21	9985	3638	11739	1	0
1	6	A07	7000_20T21	9986	5985	6266	1	0
1	6	A07	7000_20T21	9987	3580	13634	1	0
1	6	A07	7000_20T21	9988	5990	14568	1	0
1	6	A07	7000_20T21	9989	5996	6184	1	0
1	6	A07	7000_20T21	9990	3632	8488	1	0
1	6	A07	7000_20T21	9991	1083	3433	1	0
1	6	A07	7000_20T21	9992	3249	13863	1	0
1	6	A07	7000_20T21	9993	4577	3460	1	0
1	6	A07	7000_20T21	9994	952	11090	1	0
1	6	A07	7000_20T21	9995	3541	12030	1	0
1	6	A07	7000_20T21	9996	3578	6130	1	0
1	6	A07	7000_20T21	9997	3566	9118	1	0
1	6	A07	7000_20T21	9998	8614	9589	1	0
1	6	A07	7000_20T21	9999	3308	6342	1	0
1	6	A07	7000_20T21	10000	1139	6796	1	0
1	6	A07	7000_20T21	10001	3623	9134	1	0
1	6	A07	7000_20T21	10002	2227	14232	1	0
1	6	A07	7000_20T21	10003	3325	9229	1	0
1	6	A07	7000_20T21	10004	6135	13587	1	0
1	6	A07	7000_20T21	10005	2077	20935	1	0
1	6	A07	7000_20T21	10006	3427	12174	1	0
1	6	A07	7000_20T21	10007	3811	12569	1	0
1	6	A07	7000_20T21	10008	2119	12594	1	0
1	6	A07	7000_20T21	10009	5107	15436	1	0
1	6	A07	7000_20T21	10010	5153	9039	1	0
1	6	A07	7000_20T21	10011	3588	8832	1	0
1	6	A07	7000_20T21	10012	1018	8703	1	0
1	6	A07	7000_20T21	10013	3647	6311	1	0
1	6	A07	7000_20T21	10014	2249	6243	1	0
1	6	A07	7000_20T21	10015	3530	16945	1	0
1	6	A07	7000_20T21	10016	4900	11229	1	0
1	6	A07	7000_20T21	10017	3361	5755	1	0
1	6	A07	7000_20T21	10018	3521	3931	1	0
1	6	A07	7000_20T21	10019	3701	13906	1	0
1	6	A07	7000_20T21	10020	4710	8957	1	0
1	6	A07	7000_20T21	10021	2330	6412	1	0
1	6	A07	7000_20T21	10022	4965	3257	1	0
1	6	A07	7000_20T21	10023	3535	14017	1	0
1	6	A07	7000_20T21	10024	4928	6254	1	0
1	6	A07	7000_20T21	10025	3470	6048	1	0
1	6	A07	7000_20T21	10026	2172	9034	1	0
1	6	A07	7000_20T21	10027	2261	4361	1	0
1	6	A07	7000_20T21	10028	3570	11481	1	0
1	6	A07	7000_20T21	10029	3561	8967	1	0
1	6	A07	7000_20T21	10030	4721	6952	1	0
1	6	A07	7000_20T21	10031	3382	16290	1	0
1	6	A07	7000_20T21	10032	2261	5860	1	0
1	6	A07	7000_20T21	10033	3430	14279	1	0
1	6	A07	7000_20T21	10034	5996	8794	1	0
1	6	A07	7000_20T21	10035	4801	14173	1	0
1	6	A07	7000_20T21	10036	4432	8786	1	0
1	6	A07	7000_20T21	10037	4761	18927	1	0
1	6	A07	7000_20T21	10038	5295	14786	1	0
1	6	A07	7000_20T21	10039	8775	9018	1	0
1	6	A07	7000_20T21	10040	4801	8899	1	0
1	6	A07	7000_20T21	10041	2327	10963	1	0
1	6	A07	7000_20T21	10042	2320	9275	1	0
1	6	A07	7000_20T21	10043	4883	14495	1	0
1	6	A07	7000_20T21	10044	4840	8584	1	0
1	6	A07	7000_20T21	10045	1070	8675	1	0
1	6	A07	7000_20T21	10046	4849	3784	1	0
1	6	A07	7000_20T21	10047	3491	8724	1	0
1	6	A07	7000_20T21	10048	4825	12316	1	0
1	6	A07	7000_20T21	10049	5051	10566	1	0
1	6	A07	7000_20T21	10050	5077	14561	1	0
1	6	A07	7000_20T21	10051	5760	13905	1	0
1	6	A07	7000_20T21	10052	4707	8825	1	0
1	6	A07	7000_20T21	10053	912	6327	1	0
1	6	A07	7000_20T21	10054	2375	6227	1	0
1	6	A07	7000_20T21	10055	3262	11025	1	0
1	6	A07	7000_20T21	10056	2139	5996	1	0
1	6	A07	7000_20T21	10057	1067	14108	1	0
1	6	A07	7000_20T21	10058	6178	6434	1	0
1	6	A07	7000_20T21	10059	4573	5887	1	0
1	6	A07	7000_20T21	10060	4937	8527	1	0
1	6	A07	7000_20T21	10061	6010	6462	1	0
1	6	A07	7000_20T21	10062	3611	16648	1	0
1	6	A07	7000_20T21	10063	3500	8601	1	0
1	6	A07	7000_20T21	10064	1022	5838	1	0
1	6	A07	7000_20T21	10065	3248	8959	1	0
1	6	A07	7000_20T21	10066	976	11977	1	0
1	6	A07	7000_20T21	10067	4773	11865	1	0
1	6	A07	7000_20T21	10068	2225	8991	1	0
1	6	A07	7000_20T21	10069	2244	8600	1	0
1	6	A07	7000_20T21	10070	933	13797	1	0
1	6	A07	7000_20T21	10071	4916	11476	1	0
1	6	A07	7000_20T21	10072	7569	11619	1	0
1	6	A07	7000_20T21	10073	2067	13561	1	0
1	6	A07	7000_20T21	10074	4567	8692	1	0
1	6	A07	7000_20T21	10075	4833	10231	1	0
1	6	A07	7000_20T21	10076	3361	12151	1	0
1	6	A07	7000_20T21	10077	3513	8870	1	0
1	6	A07	7000_20T21	10078	5982	13951	1	0
1	6	A07	7000_20T21	10079	6293	11868	1	0
1	6	A07	7000_20T21	10080	937	14105	1	0
1	6	A07	7000_20T21	10081	4666	6042	1	0
1	6	A07	7000_20T21	10082	2229	13522	1	0
1	6	A07	7000_20T21	10083	3588	11505	1	0
1	6	A07	7000_20T21	10084	3528	9155	1	0
1	6	A07	7000_20T21	10085	4566	14630	1	0
1	6	A07	7000_20T21	10086	3591	14092	1	0
1	6	A07	7000_20T21	10087	4854	9203	1	0
1	6	A07	7000_20T21	10088	5870	7246	1	0
1	6	A07	7000_20T21	10089	8342	11737	1	0
1	6	A07	7000_20T21	10090	886	11398	1	0
1	6	A07	7000_20T21	10091	957	9059	1	0
1	6	A07	7000_20T21	10092	4489	8912	1	0
1	6	A07	7000_20T21	10093	3639	9217	1	0
1	6	A07	7000_20T21	10094	3574	11602	1	0
1	6	A07	7000_20T21	10095	4811	2965	1	0
1	6	A07	7000_20T21	10096	3743	11707	1	0
1	6	A07	7000_20T21	10097	3328	8737	1	0
1	6	A07	7000_20T21	10098	3616	10315	1	0
1	6	A07	7000_20T21	10099	6156	9030	1	0
1	6	A07	7000_20T21	10100	3474	11156	1	0
1	6	A07	7000_20T21	10101	3621	6282	1	0
1	6	A07	7000_20T21	10102	943	13967	1	0
1	6	A07	7000_20T21	10103	4806	8901	1	0
1	6	A07	7000_20T21	10104	3570	8968	1	0
1	6	A07	7000_20T21	10105	2215	5937	1	0
1	6	A07	7000_20T21	10106	3494	5844	1	0
1	6	A07	7000_20T21	10107	2281	8190	1	0
1	6	A07	7000_20T21	10108	3055	6984	1	0
1	6	A07	7000_20T21	10109	3342	11569	1	0
1	6	A07	7000_20T21	10110	7253	11673	1	0
1	6	A07	7000_20T21	10111	3582	8782	1	0
1	6	A07	7000_20T21	10112	4948	8840	1	0
1	6	A07	7000_20T21	10113	3494	9281	1	0
1	6	A07	7000_20T21	10114	4875	14630	1	0
1	6	A07	7000_20T21	10115	5895	16607	1	0
1	6	A07	7000_20T21	10116	2267	6170	1	0
1	6	A07	7000_20T21	10117	2318	11769	1	0
1	6	A07	7000_20T21	10118	2263	8655	1	0
1	6	A07	7000_20T21	10119	3632	5953	1	0
1	6	A07	7000_20T21	10120	3609	19406	1	0
1	6	A07	7000_20T21	10121	3306	6213	1	0
1	6	A07	7000_20T21	10122	3483	17062	1	0
1	6	A07	7000_20T21	10123	7297	11804	1	0
1	6	A07	7000_20T21	10124	900	15409	1	0
1	6	A07	7000_20T21	10125	4729	12087	1	0
1	6	A07	7000_20T21	10126	2412	3546	1	0
1	6	A07	7000_20T21	10127	7673	6480	1	0
1	6	A07	7000_20T21	10128	3631	6453	1	0
1	6	A07	7000_20T21	10129	3519	3459	1	0
1	6	A07	7000_20T21	10130	4887	7995	1	0
1	6	A07	7000_20T21	10131	2310	8386	1	0
1	6	A07	7000_20T21	10132	3328	19357	1	0
1	6	A07	7000_20T21	10133	3590	6448	1	0
1	6	A07	7000_20T21	10134	4815	9391	1	0
1	6	A07	7000_20T21	10135	4926	13999	1	0
1	6	A07	7000_20T21	10136	898	16541	1	0
1	6	A07	7000_20T21	10137	4504	9002	1	0
1	6	A07	7000_20T21	10138	4854	11815	1	0
1	6	A07	7000_20T21	10139	2278	5835	1	0
1	6	A07	7000_20T21	10140	4755	16082	1	0
1	6	A07	7000_20T21	10141	2159	14326	1	0
1	6	A07	7000_20T21	10142	2081	8319	1	0
1	6	A07	7000_20T21	10143	2238	15929	1	0
1	6	A07	7000_20T21	10144	3394	10975	1	0
1	6	A07	7000_20T21	10145	7321	12175	1	0
1	6	A07	7000_20T21	10146	2205	5692	1	0
1	6	A07	7000_20T21	10147	2120	13935	1	0
1	6	A07	7000_20T21	10148	4836	8857	1	0
1	6	A07	7000_20T21	10149	5940	8517	1	0
1	6	A07	7000_20T21	10150	4641	11551	1	0
1	6	A07	7000_20T21	10151	4970	17063	1	0
1	6	A07	7000_20T21	10152	4863	11570	1	0
1	6	A07	7000_20T21	10153	3595	8762	1	0
1	6	A07	7000_20T21	10154	6139	11998	1	0
1	6	A07	7000_20T21	10155	5928	14124	1	0
1	6	A07	7000_20T21	10156	3784	8190	1	0
1	6	A07	7000_20T21	10157	3627	11215	1	0
1	6	A07	7000_20T21	10158	4617	8786	1	0
1	6	A07	7000_20T21	10159	4776	6073	1	0
1	6	A07	7000_20T21	10160	7407	9283	1	0
1	6	A07	7000_20T21	10161	3492	11631	1	0
1	6	A07	7000_20T21	10162	4619	3385	1	0
1	6	A07	7000_20T21	10163	3349	9094	1	0
1	6	A07	7000_20T21	10164	2342	13621	1	0
1	6	A07	7000_20T21	10165	3634	12215	1	0
1	6	A07	7000_20T21	10166	4997	7067	1	0
1	6	A07	7000_20T21	10167	4761	13656	1	0
1	6	A07	7000_20T21	10168	3319	16952	1	0
1	6	A07	7000_20T21	10169	3343	13672	1	0
1	6	A07	7000_20T21	10170	4270	8826	1	0
1	6	A07	7000_20T21	10171	5980	8843	1	0
1	6	A07	7000_20T21	10172	6002	11740	1	0
1	6	A07	7000_20T21	10173	4561	8922	1	0
1	6	A07	7000_20T21	10174	3556	9130	1	0
1	6	A07	7000_20T21	10175	5098	11453	1	0
1	6	A07	7000_20T21	10176	3584	11717	1	0
1	6	A07	7000_20T21	10177	3384	14949	1	0
1	6	A07	7000_20T21	10178	2076	17526	1	0
1	6	A07	7000_20T21	10179	3307	14600	1	0
1	6	A07	7000_20T21	10180	4637	14569	1	0
1	6	A07	7000_20T21	10181	3574	3749	1	0
1	6	A07	7000_20T21	10182	2156	14235	1	0
1	6	A07	7000_20T21	10183	5928	13802	1	0
1	6	A07	7000_20T21	10184	4950	11767	1	0
1	6	A07	7000_20T21	10185	2351	5475	1	0
1	6	A07	7000_20T21	10186	3550	11142	1	0
1	6	A07	7000_20T21	10187	4834	11895	1	0
1	6	A07	7000_20T21	10188	6460	6519	1	0
1	6	A07	7000_20T21	10189	3624	12051	1	0
1	6	A07	7000_20T21	10190	2414	9053	1	0
1	6	A07	7000_20T21	10191	5883	16700	1	0
1	6	A07	7000_20T21	10192	4904	12277	1	0
1	6	A07	7000_20T21	10193	2263	3828	1	0
1	6	A07	7000_20T21	10194	2235	14197	1	0
1	6	A07	7000_20T21	10195	4876	3823	1	0
1	6	A07	7000_20T21	10196	2283	11204	1	0
1	6	A07	7000_20T21	10197	3659	14638	1	0
1	6	A07	7000_20T21	10198	2083	8418	1	0
1	6	A07	7000_20T21	10199	3283	5951	1	0
1	6	A07	7000_20T21	10200	7045	6251	1	0
1	6	A07	7000_20T21	10201	4021	5884	1	0
1	6	A07	7000_20T21	10202	2318	3521	1	0
1	6	A07	7000_20T21	10203	3560	9898	1	0
1	6	A07	7000_20T21	10204	3202	8806	1	0
1	6	A07	7000_20T21	10205	3598	16507	1	0
1	6	A07	7000_20T21	10206	2334	8842	1	0
1	6	A07	7000_20T21	10207	3359	8646	1	0
1	6	A07	7000_20T21	10208	7415	5735	1	0
1	6	A07	7000_20T21	10209	2418	6177	1	0
1	6	A07	7000_20T21	10210	3653	9251	1	0
1	6	A07	7000_20T21	10211	4731	6300	1	0
1	6	A07	7000_20T21	10212	3520	6229	1	0
1	6	A07	7000_20T21	10213	4583	14999	1	0
1	6	A07	7000_20T21	10214	2299	6151	1	0
1	6	A07	7000_20T21	10215	5794	5705	1	0
1	6	A07	7000_20T21	10216	2236	6156	1	0
1	6	A07	7000_20T21	10217	4679	5715	1	0
1	6	A07	7000_20T21	10218	3423	6224	1	0
1	6	A07	7000_20T21	10219	4790	8801	1	0
1	6	A07	7000_20T21	10220	3825	16536	1	0
1	6	A07	7000_20T21	10221	4702	3406	1	0
1	6	A07	7000_20T21	10222	3616	11433	1	0
1	6	A07	7000_20T21	10223	5060	7063	1	0
1	6	A07	7000_20T21	10224	3629	3451	1	0
1	6	A07	7000_20T21	10225	2362	9175	1	0
1	6	A07	7000_20T21	10226	3627	11332	1	0
1	6	A07	7000_20T21	10227	3512	17776	1	0
1	6	A07	7000_20T21	10228	5952	6180	1	0
1	6	A07	7000_20T21	10229	3295	11457	1	0
1	6	A07	7000_20T21	10230	2352	9006	1	0
1	6	A07	7000_20T21	10231	3319	11156	1	0
1	6	A07	7000_20T21	10232	2179	8793	1	0
1	6	A07	7000_20T21	10233	2948	14402	1	0
1	6	A07	7000_20T21	10234	2269	5914	1	0
1	6	A07	7000_20T21	10235	7339	20105	1	0
1	6	A07	7000_20T21	10236	2182	9142	1	0
1	6	A07	7000_20T21	10237	3398	11388	1	0
1	6	A07	7000_20T21	10238	919	18281	1	0
1	6	A07	7000_20T21	10239	3726	16574	1	0
1	6	A07	7000_20T21	10240	4590	14147	1	0
1	6	A07	7000_20T21	10241	3267	8822	1	0
1	6	A07	7000_20T21	10242	3736	13762	1	0
1	6	A07	7000_20T21	10243	7149	11440	1	0
1	6	A07	7000_20T21	10244	2147	6168	1	0
1	6	A07	7000_20T21	10245	4742	3026	1	0
1	6	A07	7000_20T21	10246	4622	11644	1	0
1	6	A07	7000_20T21	10247	1064	5862	1	0
1	6	A07	7000_20T21	10248	2147	12300	1	0
1	6	A07	7000_20T21	10249	3262	12098	1	0
1	6	A07	7000_20T21	10250	3798	5888	1	0
1	6	A07	7000_20T21	10251	3528	16399	1	0
1	6	A07	7000_20T21	10252	3378	13609	1	0
1	6	A07	7000_20T21	10253	5805	9232	1	0
1	6	A07	7000_20T21	10254	7516	11107	1	0
1	6	A07	7000_20T21	10255	5868	3506	1	0
1	6	A07	7000_20T21	10256	6248	9426	1	0
1	6	A07	7000_20T21	10257	5020	3804	1	0
1	6	A07	7000_20T21	10258	996	8814	1	0
1	6	A07	7000_20T21	10259	3417	9624	1	0
1	6	A07	7000_20T21	10260	3846	15180	1	0
1	6	A07	7000_20T21	10261	2324	6071	1	0
1	6	A07	7000_20T21	10262	3490	12413	1	0
1	6	A07	7000_20T21	10263	3529	19175	1	0
1	6	A07	7000_20T21	10264	4782	8614	1	0
1	6	A07	7000_20T21	10265	3298	3104	1	0
1	6	A07	7000_20T21	10266	2278	11559	1	0
1	6	A07	7000_20T21	10267	4802	12566	1	0
1	6	A07	7000_20T21	10268	6322	9573	1	0
1	6	A07	7000_20T21	10269	6241	12557	1	0
1	6	A07	7000_20T21	10270	2266	6198	1	0
1	6	A07	7000_20T21	10271	3615	8960	1	0
1	6	A07	7000_20T21	10272	896	8476	1	0
1	6	A07	7000_20T21	10273	6148	6268	1	0
1	6	A07	7000_20T21	10274	3343	9473	1	0
1	6	A07	7000_20T21	10275	1042	6118	1	0
1	6	A07	7000_20T21	10276	4638	11497	1	0
1	6	A07	7000_20T21	10277	7512	8746	1	0
1	6	A07	7000_20T21	10278	1143	6133	1	0
1	6	A07	7000_20T21	10279	2266	11439	1	0
1	6	A07	7000_20T21	10280	5983	11823	1	0
1	6	A07	7000_20T21	10281	4502	3753	1	0
1	6	A07	7000_20T21	10282	1093	8708	1	0
1	6	A07	7000_20T21	10283	1869	8867	1	0
1	6	A07	7000_20T21	10284	4858	6324	1	0
1	6	A07	7000_20T21	10285	7119	6349	1	0
1	6	A07	7000_20T21	10286	3733	16462	1	0
1	6	A07	7000_20T21	10287	2185	11613	1	0
1	6	A07	7000_20T21	10288	5067	3724	1	0
1	6	A07	7000_20T21	10289	2386	7057	1	0
1	6	A07	7000_20T21	10290	3330	8695	1	0
1	6	A07	7000_20T21	10291	2115	3592	1	0
1	6	A07	7000_20T21	10292	3309	9114	1	0
1	6	A07	7000_20T21	10293	3492	9613	1	0
1	6	A07	7000_20T21	10294	2351	12034	1	0
1	6	A07	7000_20T21	10295	8554	11650	1	0
1	6	A07	7000_20T21	10296	4896	8852	1	0
1	6	A07	7000_20T21	10297	2236	9530	1	0
1	6	A07	7000_20T21	10298	3573	11298	1	0
1	6	A07	7000_20T21	10299	6101	11933	1	0
1	6	A07	7000_20T21	10300	3651	11550	1	0
1	6	A07	7000_20T21	10301	3603	13524	1	0
1	6	A07	7000_20T21	10302	1074	13893	1	0
1	6	A07	7000_20T21	10303	986	8954	1	0
1	6	A07	7000_20T21	10304	6027	11502	1	0
1	6	A07	7000_20T21	10305	3541	11111	1	0
1	6	A07	7000_20T21	10306	3513	6174	1	0
1	6	A07	7000_20T21	10307	3448	17039	1	0
1	6	A07	7000_20T21	10308	3502	3348	1	0
1	6	A07	7000_20T21	10309	2226	14272	1	0
1	6	A07	7000_20T21	10310	6293	6029	1	0
1	6	A07	7000_20T21	10311	4641	5597	1	0
1	6	A07	7000_20T21	10312	3674	13609	1	0
1	6	A07	7000_20T21	10313	2403	11886	1	0
1	6	A07	7000_20T21	10314	1045	3500	1	0
1	6	A07	7000_20T21	10315	2332	14151	1	0
1	6	A07	7000_20T21	10316	2276	11693	1	0
1	6	A07	7000_20T21	10317	6300	14901	1	0
1	6	A07	7000_20T21	10318	3545	14243	1	0
1	6	A07	7000_20T21	10319	3830	14915	1	0
1	6	A07	7000_20T21	10320	3535	5993	1	0
1	6	A07	7000_20T21	10321	6110	11562	1	0
1	6	A07	7000_20T21	10322	1110	3625	1	0
1	6	A07	7000_20T21	10323	1140	14447	1	0
1	6	A07	7000_20T21	10324	3532	14128	1	0
1	6	A07	7000_20T21	10325	2298	11562	1	0
1	6	A07	7000_20T21	10326	905	8814	1	0
1	6	A07	7000_20T21	10327	4345	13201	1	0
1	6	A07	7000_20T21	10328	4695	8890	1	0
1	6	A07	7000_20T21	10329	3351	9697	1	0
1	6	A07	7000_20T21	10330	6175	6423	1	0
1	6	A07	7000_20T21	10331	2195	6054	1	0
1	6	A07	7000_20T21	10332	4946	6031	1	0
1	6	A07	7000_20T21	10333	3739	11221	1	0
1	6	A07	7000_20T21	10334	4707	8736	1	0
1	6	A07	7000_20T21	10335	5967	9103	1	0
1	6	A07	7000_20T21	10336	4847	8424	1	0
1	6	A07	7000_20T21	10337	4612	7461	1	0
1	6	A07	7000_20T21	10338	3624	6201	1	0
1	6	A07	7000_20T21	10339	3567	11795	1	0
1	6	A07	7000_20T21	10340	3412	8073	1	0
1	6	A07	7000_20T21	10341	6279	16588	1	0
1	6	A07	7000_20T21	10342	5874	8836	1	0
1	6	A07	7000_20T21	10343	5082	9660	1	0
1	6	A07	7000_20T21	10344	4683	16183	1	0
1	6	A07	7000_20T21	10345	4863	8831	1	0
1	6	A07	7000_20T21	10346	6029	8790	1	0
1	6	A07	7000_20T21	10347	2241	15682	1	0
1	6	A07	7000_20T21	10348	4702	10526	1	0
1	6	A07	7000_20T21	10349	6012	11481	1	0
1	6	A07	7000_20T21	10350	4829	6503	1	0
1	6	A07	7000_20T21	10351	5916	6106	1	0
1	6	A07	7000_20T21	10352	4603	11622	1	0
1	6	A07	7000_20T21	10353	6124	13884	1	0
1	6	A07	7000_20T21	10354	2106	6337	1	0
1	6	A07	7000_20T21	10355	4992	3699	1	0
1	6	A07	7000_20T21	10356	1888	3215	1	0
1	6	A07	7000_20T21	10357	3672	11118	1	0
1	6	A07	7000_20T21	10358	4771	6198	1	0
1	6	A07	7000_20T21	10359	8470	9068	1	0
1	6	A07	7000_20T21	10360	6245	9038	1	0
1	6	A07	7000_20T21	10361	5023	11906	1	0
1	6	A07	7000_20T21	10362	7416	11461	1	0
1	6	A07	7000_20T21	10363	4849	8572	1	0
1	6	A07	7000_20T21	10364	2239	5659	1	0
1	6	A07	7000_20T21	10365	6015	11279	1	0
1	6	A07	7000_20T21	10366	2237	13794	1	0
1	6	A07	7000_20T21	10367	2387	6606	1	0
1	6	A07	7000_20T21	10368	4757	13102	1	0
1	6	A07	7000_20T21	10369	2242	8589	1	0
1	6	A07	7000_20T21	10370	4923	9322	1	0
1	6	A07	7000_20T21	10371	2913	5986	1	0
1	6	A07	7000_20T21	10372	3115	9047	1	0
1	6	A07	7000_20T21	10373	3569	14133	1	0
1	6	A07	7000_20T21	10374	3663	6505	1	0
1	6	A07	7000_20T21	10375	3472	11499	1	0
1	6	A07	7000_20T21	10376	998	8652	1	0
1	6	A07	7000_20T21	10377	4766	9338	1	0
1	6	A07	7000_20T21	10378	3081	18239	1	0
1	6	A07	7000_20T21	10379	4526	3542	1	0
1	6	A07	7000_20T21	10380	2234	11165	1	0
1	6	A07	7000_20T21	10381	2195	14374	1	0
1	6	A07	7000_20T21	10382	3647	11280	1	0
1	6	A07	7000_20T21	10383	2505	6033	1	0
1	6	A07	7000_20T21	10384	3443	8922	1	0
1	6	A07	7000_20T21	10385	7412	8376	1	0
1	6	A07	7000_20T21	10386	6443	8840	1	0
1	6	A07	7000_20T21	10387	2799	6261	1	0
1	6	A07	7000_20T21	10388	4632	11120	1	0
1	6	A07	7000_20T21	10389	4831	11490	1	0
1	6	A07	7000_20T21	10390	968	17466	1	0
1	6	A07	7000_20T21	10391	4761	5797	1	0
1	6	A07	7000_20T21	10392	4663	8836	1	0
1	6	A07	7000_20T21	10393	4924	5772	1	0
1	6	A07	7000_20T21	10394	4883	4143	1	0
1	6	A07	7000_20T21	10395	5125	15474	1	0
1	6	A07	7000_20T21	10396	2158	8963	1	0
1	6	A07	7000_20T21	10397	2293	9678	1	0
1	6	A07	7000_20T21	10398	4430	11414	1	0
1	6	A07	7000_20T21	10399	3574	14227	1	0
1	6	A07	7000_20T21	10400	2423	14774	1	0
1	6	A07	7000_20T21	10401	2228	6204	1	0
1	6	A07	7000_20T21	10402	3565	14034	1	0
1	6	A07	7000_20T21	10403	963	6333	1	0
1	6	A07	7000_20T21	10404	5863	11389	1	0
1	6	A07	7000_20T21	10405	6310	9422	1	0
1	6	A07	7000_20T21	10406	1085	5661	1	0
1	6	A07	7000_20T21	10407	1077	5279	1	0
1	6	A07	7000_20T21	10408	3347	14816	1	0
1	6	A07	7000_20T21	10409	3359	6325	1	0
1	6	A07	7000_20T21	10410	3687	11747	1	0
1	6	A07	7000_20T21	10411	821	11139	1	0
1	6	A07	7000_20T21	10412	1111	3243	1	0
1	6	A07	7000_20T21	10413	3654	6360	1	0
1	6	A07	7000_20T21	10414	2282	12125	1	0
1	6	A07	7000_20T21	10415	4693	14130	1	0
1	6	A07	7000_20T21	10416	3625	3579	1	0
1	6	A07	7000_20T21	10417	3715	9322	1	0
1	6	A07	7000_20T21	10418	5870	3313	1	0
1	6	A07	7000_20T21	10419	4785	6471	1	0
1	6	A07	7000_20T21	10420	2298	12592	1	0
1	6	A07	7000_20T21	10421	4925	15077	1	0
1	6	A07	7000_20T21	10422	4816	16305	1	0
1	6	A07	7000_20T21	10423	1169	9089	1	0
1	6	A07	7000_20T21	10424	4858	14308	1	0
1	6	A07	7000_20T21	10425	1934	8634	1	0
1	6	A07	7000_20T21	10426	4659	13831	1	0
1	6	A07	7000_20T21	10427	5950	6331	1	0
1	6	A07	7000_20T21	10428	3171	14064	1	0
1	6	A07	7000_20T21	10429	5865	14484	1	0
1	6	A07	7000_20T21	10430	1870	11177	1	0
1	6	A07	7000_20T21	10431	7358	6550	1	0
1	6	A07	7000_20T21	10432	4707	8823	1	0
1	6	A07	7000_20T21	10433	3481	6504	1	0
1	6	A07	7000_20T21	10434	7338	14033	1	0
1	6	A07	7000_20T21	10435	6181	12184	1	0
1	6	A07	7000_20T21	10436	5001	9285	1	0
1	6	A07	7000_20T21	10437	5805	6228	1	0
1	6	A07	7000_20T21	10438	2132	11005	1	0
1	6	A07	7000_20T21	10439	2200	11718	1	0
1	6	A07	7000_20T21	10440	3409	8806	1	0
1	6	A07	7000_20T21	10441	2219	6323	1	0
1	6	A07	7000_20T21	10442	5968	14193	1	0
1	6	A07	7000_20T21	10443	2194	11399	1	0
1	6	A07	7000_20T21	10444	2366	11855	1	0
1	6	A07	7000_20T21	10445	3451	8638	1	0
1	6	A07	7000_20T21	10446	3417	5964	1	0
1	6	A07	7000_20T21	10447	3653	15164	1	0
1	6	A07	7000_20T21	10448	3658	11582	1	0
1	6	A07	7000_20T21	10449	6218	11169	1	0
1	6	A07	7000_20T21	10450	3654	3817	1	0
1	6	A07	7000_20T21	10451	6141	14326	1	0
1	6	A07	7000_20T21	10452	2132	8746	1	0
1	6	A07	7000_20T21	10453	3662	9311	1	0
1	6	A07	7000_20T21	10454	2079	6243	1	0
1	6	A07	7000_20T21	10455	2277	6391	1	0
1	6	A07	7000_20T21	10456	6364	9217	1	0
1	6	A07	7000_20T21	10457	4824	8945	1	0
1	6	A07	7000_20T21	10458	3684	9145	1	0
1	6	A07	7000_20T21	10459	6332	3550	1	0
1	6	A07	7000_20T21	10460	4776	14552	1	0
1	6	A07	7000_20T21	10461	3633	11099	1	0
1	6	A07	7000_20T21	10462	4746	11304	1	0
1	6	A07	7000_20T21	10463	1022	11728	1	0
1	6	A07	7000_20T21	10464	2030	11221	1	0
1	6	A07	7000_20T21	10465	2150	14435	1	0
1	6	A07	7000_20T21	10466	4885	11851	1	0
1	6	A07	7000_20T21	10467	4464	7915	1	0
1	6	A07	7000_20T21	10468	4931	3725	1	0
1	6	A07	7000_20T21	10469	3372	8407	1	0
1	6	A07	7000_20T21	10470	6288	11174	1	0
1	6	A07	7000_20T21	10471	4994	6802	1	0
1	6	A07	7000_20T21	10472	4676	5756	1	0
1	6	A07	7000_20T21	10473	4748	12218	1	0
1	6	A07	7000_20T21	10474	6124	8936	1	0
1	6	A07	7000_20T21	10475	2207	5777	1	0
1	6	A07	7000_20T21	10476	3312	16830	1	0
1	6	A07	7000_20T21	10477	2087	14327	1	0
1	6	A07	7000_20T21	10478	2216	18720	1	0
1	6	A07	7000_20T21	10479	3526	8733	1	0
1	6	A07	7000_20T21	10480	4669	11214	1	0
1	6	A07	7000_20T21	10481	2297	9331	1	0
1	6	A07	7000_20T21	10482	2300	14085	1	0
1	6	A07	7000_20T21	10483	6270	16070	1	0
1	6	A07	7000_20T21	10484	3515	17066	1	0
1	6	A07	7000_20T21	10485	4832	8705	1	0
1	6	A07	7000_20T21	10486	830	11705	1	0
1	6	A07	7000_20T21	10487	6172	9265	1	0
1	6	A07	7000_20T21	10488	4876	11531	1	0
1	6	A07	7000_20T21	10489	2149	13520	1	0
1	6	A07	7000_20T21	10490	3427	5745	1	0
1	6	A07	7000_20T21	10491	3234	11139	1	0
1	6	A07	7000_20T21	10492	930	11752	1	0
1	6	A07	7000_20T21	10493	4750	11773	1	0
1	6	A07	7000_20T21	10494	5990	8632	1	0
1	6	A07	7000_20T21	10495	5724	5948	1	0
1	6	A07	7000_20T21	10496	6053	8502	1	0
1	6	A07	7000_20T21	10497	3425	11566	1	0
1	6	A07	7000_20T21	10498	5914	5888	1	0
1	6	A07	7000_20T21	10499	3181	17221	1	0
1	6	A07	7000_20T21	10500	3629	8585	1	0
1	6	A07	7000_20T21	10501	4587	6078	1	0
1	6	A07	7000_20T21	10502	4760	11232	1	0
1	6	A07	7000_20T21	10503	901	16674	1	0
1	6	A07	7000_20T21	10504	3057	6055	1	0
1	6	A07	7000_20T21	10505	4718	11717	1	0
1	6	A07	7000_20T21	10506	2409	6558	1	0
1	6	A07	7000_20T21	10507	3435	6184	1	0
1	6	A07	7000_20T21	10508	9679	9348	1	0
1	6	A07	7000_20T21	10509	2341	6686	1	0
1	6	A07	7000_20T21	10510	2023	8636	1	0
1	6	A07	7000_20T21	10511	2182	11877	1	0
1	6	A07	7000_20T21	10512	2349	12429	1	0
1	6	A07	7000_20T21	10513	5964	6334	1	0
1	6	A07	7000_20T21	10514	3321	8763	1	0
1	6	A07	7000_20T21	10515	2081	3464	1	0
1	6	A07	7000_20T21	10516	887	12719	1	0
1	6	A07	7000_20T21	10517	3378	11363	1	0
1	6	A07	7000_20T21	10518	4544	14400	1	0
1	6	A07	7000_20T21	10519	2230	8687	1	0
1	6	A07	7000_20T21	10520	6121	6268	1	0
1	6	A07	7000_20T21	10521	2222	8683	1	0
1	6	A07	7000_20T21	10522	3209	3314	1	0
1	6	A07	7000_20T21	10523	4505	16753	1	0
1	6	A07	7000_20T21	10524	3594	6593	1	0
1	6	A07	7000_20T21	10525	2344	12910	1	0
1	6	A07	7000_20T21	10526	5925	6168	1	0
1	6	A07	7000_20T21	10527	2229	18675	1	0
1	6	A07	7000_20T21	10528	2388	9207	1	0
1	6	A07	7000_20T21	10529	6081	16060	1	0
1	6	A07	7000_20T21	10530	2267	10611	1	0
1	6	A07	7000_20T21	10531	2260	5929	1	0
1	6	A07	7000_20T21	10532	2193	14248	1	0
1	6	A07	7000_20T21	10533	3368	8793	1	0
1	6	A07	7000_20T21	10534	4694	6237	1	0
1	6	A07	7000_20T21	10535	4630	11112	1	0
1	6	A07	7000_20T21	10536	1039	3890	1	0
1	6	A07	7000_20T21	10537	3578	9265	1	0
1	6	A07	7000_20T21	10538	4887	12212	1	0
1	6	A07	7000_20T21	10539	2458	11327	1	0
1	6	A07	7000_20T21	10540	3507	9194	1	0
1	6	A07	7000_20T21	10541	2304	9180	1	0
1	6	A07	7000_20T21	10542	4636	11647	1	0
1	6	A07	7000_20T21	10543	5184	14966	1	0
1	6	A07	7000_20T21	10544	4732	13682	1	0
1	6	A07	7000_20T21	10545	3427	14074	1	0
1	6	A07	7000_20T21	10546	4636	9123	1	0
1	6	A07	7000_20T21	10547	3521	11064	1	0
1	6	A07	7000_20T21	10548	2121	9832	1	0
1	6	A07	7000_20T21	10549	6049	3861	1	0
1	6	A07	7000_20T21	10550	3496	8898	1	0
1	6	A07	7000_20T21	10551	2146	8782	1	0
1	6	A07	7000_20T21	10552	4805	14897	1	0
1	6	A07	7000_20T21	10553	3276	6196	1	0
1	6	A07	7000_20T21	10554	3577	6317	1	0
1	6	A07	7000_20T21	10555	4421	11401	1	0
1	6	A07	7000_20T21	10556	6071	9196	1	0
1	6	A07	7000_20T21	10557	6102	6213	1	0
1	6	A07	7000_20T21	10558	3547	14269	1	0
1	6	A07	7000_20T21	10559	5968	11867	1	0
1	6	A07	7000_20T21	10560	2186	14460	1	0
1	6	A07	7000_20T21	10561	5048	8601	1	0
1	6	A07	7000_20T21	10562	2217	11614	1	0
1	6	A07	7000_20T21	10563	2303	10931	1	0
1	6	A07	7000_20T21	10564	4588	7046	1	0
1	6	A07	7000_20T21	10565	3434	8493	1	0
1	6	A07	7000_20T21	10566	2276	11391	1	0
1	6	A07	7000_20T21	10567	5802	16089	1	0
1	6	A07	7000_20T21	10568	1035	8951	1	0
1	6	A07	7000_20T21	10569	851	11948	1	0
1	6	A07	7000_20T21	10570	5218	8501	1	0
1	6	A07	7000_20T21	10571	3537	11636	1	0
1	6	A07	7000_20T21	10572	7490	9846	1	0
1	6	A07	7000_20T21	10573	4824	11218	1	0
1	6	A07	7000_20T21	10574	5745	6274	1	0
1	6	A07	7000_20T21	10575	869	14126	1	0
1	6	A07	7000_20T21	10576	1004	8721	1	0
1	6	A07	7000_20T21	10577	3589	3602	1	0
1	6	A07	7000_20T21	10578	3468	14219	1	0
1	6	A07	7000_20T21	10579	6240	14877	1	0
1	6	A07	7000_20T21	10580	6180	3613	1	0
1	6	A07	7000_20T21	10581	6268	9283	1	0
1	6	A07	7000_20T21	10582	3697	8773	1	0
1	6	A07	7000_20T21	10583	3431	8877	1	0
1	6	A07	7000_20T21	10584	2059	11082	1	0
1	6	A07	7000_20T21	10585	3471	8528	1	0
1	6	A07	7000_20T21	10586	3521	14041	1	0
1	6	A07	7000_20T21	10587	3677	8970	1	0
1	6	A07	7000_20T21	10588	942	11685	1	0
1	6	A07	7000_20T21	10589	4918	17055	1	0
1	6	A07	7000_20T21	10590	3614	6681	1	0
1	6	A07	7000_20T21	10591	4402	13760	1	0
1	6	A07	7000_20T21	10592	7226	14089	1	0
1	6	A07	7000_20T21	10593	3366	8820	1	0
1	6	A07	7000_20T21	10594	2282	13622	1	0
1	6	A07	7000_20T21	10595	2300	18836	1	0
1	6	A07	7000_20T21	10596	3580	11341	1	0
1	6	A07	7000_20T21	10597	4938	11271	1	0
1	6	A07	7000_20T21	10598	4597	10349	1	0
1	6	A07	7000_20T21	10599	4770	11580	1	0
1	6	A07	7000_20T21	10600	2051	5942	1	0
1	6	A07	7000_20T21	10601	1694	6463	1	0
1	6	A07	7000_20T21	10602	4852	14106	1	0
1	6	A07	7000_20T21	10603	3606	6224	1	0
1	6	A07	7000_20T21	10604	5964	6275	1	0
1	6	A07	7000_20T21	10605	3545	9012	1	0
1	6	A07	7000_20T21	10606	3512	12098	1	0
1	6	A07	7000_20T21	10607	3327	9210	1	0
1	6	A07	7000_20T21	10608	1024	11720	1	0
1	6	A07	7000_20T21	10609	2348	8993	1	0
1	6	A07	7000_20T21	10610	6251	14891	1	0
1	6	A07	7000_20T21	10611	2349	8765	1	0
1	6	A07	7000_20T21	10612	3509	18546	1	0
1	6	A07	7000_20T21	10613	3469	8714	1	0
1	6	A07	7000_20T21	10614	1188	3151	1	0
1	6	A07	7000_20T21	10615	5976	6543	1	0
1	6	A07	7000_20T21	10616	2269	9965	1	0
1	6	A07	7000_20T21	10617	3298	8512	1	0
1	6	A07	7000_20T21	10618	3517	3549	1	0
1	6	A07	7000_20T21	10619	2105	5959	1	0
1	6	A07	7000_20T21	10620	4458	6157	1	0
1	6	A07	7000_20T21	10621	3311	11603	1	0
1	6	A07	7000_20T21	10622	1968	5643	1	0
1	6	A07	7000_20T21	10623	1003	9063	1	0
1	6	A07	7000_20T21	10624	2246	11130	1	0
1	6	A07	7000_20T21	10625	3616	6134	1	0
1	6	A07	7000_20T21	10626	1048	8586	1	0
1	6	A07	7000_20T21	10627	3310	8072	1	0
1	6	A07	7000_20T21	10628	6041	12002	1	0
1	6	A07	7000_20T21	10629	3785	13334	1	0
1	6	A07	7000_20T21	10630	8574	6101	1	0
1	6	A07	7000_20T21	10631	6168	6555	1	0
1	6	A07	7000_20T21	10632	6070	9211	1	0
1	6	A07	7000_20T21	10633	2178	11724	1	0
1	6	A07	7000_20T21	10634	4863	17100	1	0
1	6	A07	7000_20T21	10635	2242	13935	1	0
1	6	A07	7000_20T21	10636	2153	6747	1	0
1	6	A07	7000_20T21	10637	4784	10643	1	0
1	6	A07	7000_20T21	10638	7315	11413	1	0
1	6	A07	7000_20T21	10639	3517	17727	1	0
1	6	A07	7000_20T21	10640	7123	8582	1	0
1	6	A07	7000_20T21	10641	4625	15210	1	0
1	6	A07	7000_20T21	10642	1052	9073	1	0
1	6	A07	7000_20T21	10643	4874	11880	1	0
1	6	A07	7000_20T21	10644	3605	6172	1	0
1	6	A07	7000_20T21	10645	4873	6146	1	0
1	6	A07	7000_20T21	10646	6234	5973	1	0
1	6	A07	7000_20T21	10647	2019	14219	1	0
1	6	A07	7000_20T21	10648	2364	5968	1	0
1	6	A07	7000_20T21	10649	3375	6293	1	0
1	6	A07	7000_20T21	10650	2275	7470	1	0
1	6	A07	7000_20T21	10651	3647	11331	1	0
1	6	A07	7000_20T21	10652	2235	14501	1	0
1	6	A07	7000_20T21	10653	6243	14554	1	0
1	6	A07	7000_20T21	10654	5919	8875	1	0
1	6	A07	7000_20T21	10655	2301	11342	1	0
1	6	A07	7000_20T21	10656	6334	11538	1	0
1	6	A07	7000_20T21	10657	7360	9389	1	0
1	6	A07	7000_20T21	10658	4700	3614	1	0
1	6	A07	7000_20T21	10659	5938	3462	1	0
1	6	A07	7000_20T21	10660	3511	6232	1	0
1	6	A07	7000_20T21	10661	3875	14876	1	0
1	6	A07	7000_20T21	10662	3630	11756	1	0
1	6	A07	7000_20T21	10663	3616	11176	1	0
1	6	A07	7000_20T21	10664	983	8812	1	0
1	6	A07	7000_20T21	10665	3550	9401	1	0
1	6	A07	7000_20T21	10666	3527	10979	1	0
1	6	A07	7000_20T21	10667	3624	8970	1	0
1	6	A07	7000_20T21	10668	2287	19239	1	0
1	6	A07	7000_20T21	10669	3398	9143	1	0
1	6	A07	7000_20T21	10670	2287	9296	1	0
1	6	A07	7000_20T21	10671	3397	3481	1	0
1	6	A07	7000_20T21	10672	3689	9230	1	0
1	6	A07	7000_20T21	10673	6413	12543	1	0
1	6	A07	7000_20T21	10674	2331	15771	1	0
1	6	A07	7000_20T21	10675	5301	12793	0	0
1	6	A07	7000_20T21	10676	4049	8725	1	0
1	6	A07	7000_20T21	10677	2332	8420	1	0
1	6	A07	7000_20T21	10678	5024	11646	1	0
1	6	A07	7000_20T21	10679	6298	17193	1	0
1	6	A07	7000_20T21	10680	4876	8805	1	0
1	6	A07	7000_20T21	10681	4750	16553	1	0
1	6	A07	7000_20T21	10682	4562	9280	1	0
1	6	A07	7000_20T21	10683	2148	11250	1	0
1	6	A07	7000_20T21	10684	2219	16490	1	0
1	6	A07	7000_20T21	10685	3413	9222	1	0
1	6	A07	7000_20T21	10686	972	11361	1	0
1	6	A07	7000_20T21	10687	982	7603	1	0
1	6	A07	7000_20T21	10688	977	5775	1	0
1	6	A07	7000_20T21	10689	2317	6637	1	0
1	6	A07	7000_20T21	10690	5023	23084	1	0
1	6	A07	7000_20T21	10691	3615	6024	1	0
1	6	A07	7000_20T21	10692	6662	11724	1	0
1	6	A07	7000_20T21	10693	4817	8396	1	0
1	6	A07	7000_20T21	10694	4665	12088	1	0
1	6	A07	7000_20T21	10695	4680	8236	1	0
1	6	A07	7000_20T21	10696	2378	14639	1	0
1	6	A07	7000_20T21	10697	3465	11489	1	0
1	6	A07	7000_20T21	10698	3525	6594	1	0
1	6	A07	7000_20T21	10699	3675	12126	1	0
1	6	A07	7000_20T21	10700	3151	11905	1	0
1	6	A07	7000_20T21	10701	4709	13945	1	0
1	6	A07	7000_20T21	10702	3647	11642	1	0
1	6	A07	7000_20T21	10703	3102	14636	1	0
1	6	A07	7000_20T21	10704	3486	16885	1	0
1	6	A07	7000_20T21	10705	3371	3335	1	0
1	6	A07	7000_20T21	10706	8497	12074	1	0
1	6	A07	7000_20T21	10707	2170	13887	1	0
1	6	A07	7000_20T21	10708	3474	17432	1	0
1	6	A07	7000_20T21	10709	2258	8730	1	0
1	6	A07	7000_20T21	10710	1071	11163	1	0
1	6	A07	7000_20T21	10711	956	5799	1	0
1	6	A07	7000_20T21	10712	2016	11966	1	0
1	6	A07	7000_20T21	10713	4555	13961	1	0
1	6	A07	7000_20T21	10714	3425	9013	1	0
1	6	A07	7000_20T21	10715	942	19445	1	0
1	6	A07	7000_20T21	10716	7265	9013	1	0
1	6	A07	7000_20T21	10717	7457	9689	1	0
1	6	A07	7000_20T21	10718	4814	14136	1	0
1	6	A07	7000_20T21	10719	3596	21998	1	0
1	6	A07	7000_20T21	10720	3760	11681	1	0
1	6	A07	7000_20T21	10721	2233	9043	1	0
1	6	A07	7000_20T21	10722	5810	11776	1	0
1	6	A07	7000_20T21	10723	2116	11785	1	0
1	6	A07	7000_20T21	10724	3343	10736	1	0
1	6	A07	7000_20T21	10725	4914	6121	1	0
1	6	A07	7000_20T21	10726	3332	11212	1	0
1	6	A07	7000_20T21	10727	3368	11701	1	0
1	6	A07	7000_20T21	10728	3616	5905	1	0
1	6	A07	7000_20T21	10729	2220	8983	1	0
1	6	A07	7000_20T21	10730	2075	14262	1	0
1	6	A07	7000_20T21	10731	2364	17601	1	0
1	6	A07	7000_20T21	10732	3341	11281	1	0
1	6	A07	7000_20T21	10733	977	8360	1	0
1	6	A07	7000_20T21	10734	3689	6155	1	0
1	6	A07	7000_20T21	10735	3594	14077	1	0
1	6	A07	7000_20T21	10736	1048	13977	1	0
1	6	A07	7000_20T21	10737	8504	8871	1	0
1	6	A07	7000_20T21	10738	2217	8422	1	0
1	6	A07	7000_20T21	10739	3586	10746	1	0
1	6	A07	7000_20T21	10740	4807	11795	1	0
1	6	A07	7000_20T21	10741	3383	8635	1	0
1	6	A07	7000_20T21	10742	3448	13800	1	0
1	6	A07	7000_20T21	10743	934	11401	1	0
1	6	A07	7000_20T21	10744	4825	5961	1	0
1	6	A07	7000_20T21	10745	4657	2883	1	0
1	6	A07	7000_20T21	10746	6731	11705	1	0
1	6	A07	7000_20T21	10747	3365	5792	1	0
1	6	A07	7000_20T21	10748	4970	11289	1	0
1	6	A07	7000_20T21	10749	3567	19269	1	0
1	6	A07	7000_20T21	10750	6006	6810	1	0
1	6	A07	7000_20T21	10751	3413	10425	1	0
1	6	A07	7000_20T21	10752	4470	14605	1	0
1	6	A07	7000_20T21	10753	3452	11505	1	0
1	6	A07	7000_20T21	10754	3648	5956	1	0
1	6	A07	7000_20T21	10755	2001	14250	1	0
1	6	A07	7000_20T21	10756	951	8845	1	0
1	6	A07	7000_20T21	10757	932	6049	1	0
1	6	A07	7000_20T21	10758	2287	14633	1	0
1	6	A07	7000_20T21	10759	3782	14725	1	0
1	6	A07	7000_20T21	10760	2063	8513	1	0
1	6	A07	7000_20T21	10761	4575	9050	1	0
1	6	A07	7000_20T21	10762	4717	12648	1	0
1	6	A07	7000_20T21	10763	3387	8255	1	0
1	6	A07	7000_20T21	10764	2271	8574	1	0
1	6	A07	7000_20T21	10765	3535	13641	1	0
1	6	A07	7000_20T21	10766	3484	13923	1	0
1	6	A07	7000_20T21	10767	2405	10569	1	0
1	6	A07	7000_20T21	10768	3459	9223	1	0
1	6	A07	7000_20T21	10769	6160	7004	1	0
1	6	A07	7000_20T21	10770	4686	6169	1	0
1	6	A07	7000_20T21	10771	4824	11707	1	0
1	6	A07	7000_20T21	10772	982	11636	1	0
1	6	A07	7000_20T21	10773	2370	8950	1	0
1	6	A07	7000_20T21	10774	3444	16513	1	0
1	6	A07	7000_20T21	10775	1025	11313	1	0
1	6	A07	7000_20T21	10776	3548	3664	1	0
1	6	A07	7000_20T21	10777	3572	3613	1	0
1	6	A07	7000_20T21	10778	2244	5935	1	0
1	6	A07	7000_20T21	10779	2234	12011	1	0
1	6	A07	7000_20T21	10780	2187	8904	1	0
1	6	A07	7000_20T21	10781	1021	5816	1	0
1	6	A07	7000_20T21	10782	7119	6243	1	0
1	6	A07	7000_20T21	10783	926	13990	1	0
1	6	A07	7000_20T21	10784	3638	11213	1	0
1	6	A07	7000_20T21	10785	3356	6119	1	0
1	6	A07	7000_20T21	10786	8474	6491	1	0
1	6	A07	7000_20T21	10787	4694	13302	1	0
1	6	A07	7000_20T21	10788	3301	8778	1	0
1	6	A07	7000_20T21	10789	2349	12174	1	0
1	6	A07	7000_20T21	10790	3614	9611	1	0
1	6	A07	7000_20T21	10791	4933	6274	1	0
1	6	A07	7000_20T21	10792	2375	6582	1	0
1	6	A07	7000_20T21	10793	3571	6101	1	0
1	6	A07	7000_20T21	10794	3605	11002	1	0
1	6	A07	7000_20T21	10795	3673	6415	1	0
1	6	A07	7000_20T21	10796	6453	8595	1	0
1	6	A07	7000_20T21	10797	2338	9471	1	0
1	6	A07	7000_20T21	10798	2287	11173	1	0
1	6	A07	7000_20T21	10799	2243	11693	1	0
1	6	A07	7000_20T21	10800	3731	8967	1	0
1	6	A07	7000_20T21	10801	4772	11209	1	0
1	6	A07	7000_20T21	10802	6114	8560	1	0
1	6	A07	7000_20T21	10803	2351	12099	1	0
1	6	A07	7000_20T21	10804	3422	8783	1	0
1	6	A07	7000_20T21	10805	3306	13408	1	0
1	6	A07	7000_20T21	10806	3484	14672	1	0
1	6	A07	7000_20T21	10807	3569	10817	1	0
1	6	A07	7000_20T21	10808	4782	11960	1	0
1	6	A07	7000_20T21	10809	2448	17356	1	0
1	6	A07	7000_20T21	10810	2314	11895	1	0
1	6	A07	7000_20T21	10811	2168	11529	1	0
1	6	A07	7000_20T21	10812	1052	3176	1	0
1	6	A07	7000_20T21	10813	5085	6083	1	0
1	6	A07	7000_20T21	10814	2224	6277	1	0
1	6	A07	7000_20T21	10815	4753	8589	1	0
1	6	A07	7000_20T21	10816	5007	10623	1	0
1	6	A07	7000_20T21	10817	6001	11373	1	0
1	6	A07	7000_20T21	10818	1178	14608	1	0
1	6	A07	7000_20T21	10819	3536	18981	1	0
1	6	A07	7000_20T21	10820	3403	17992	1	0
1	6	A07	7000_20T21	10821	6054	11260	1	0
1	6	A07	7000_20T21	10822	2176	12044	1	0
1	6	A07	7000_20T21	10823	5928	6528	1	0
1	6	A07	7000_20T21	10824	3385	6091	1	0
1	6	A07	7000_20T21	10825	2264	5706	1	0
1	6	A07	7000_20T21	10826	3213	8857	1	0
1	6	A07	7000_20T21	10827	2157	9678	1	0
1	6	A07	7000_20T21	10828	4730	8982	1	0
1	6	A07	7000_20T21	10829	1962	9155	1	0
1	6	A07	7000_20T21	10830	1987	10501	1	0
1	6	A07	7000_20T21	10831	4659	17342	1	0
1	6	A07	7000_20T21	10832	2542	6188	1	0
1	6	A07	7000_20T21	10833	4554	14488	1	0
1	6	A07	7000_20T21	10834	4723	3385	1	0
1	6	A07	7000_20T21	10835	3381	6022	1	0
1	6	A07	7000_20T21	10836	979	8601	1	0
1	6	A07	7000_20T21	10837	3344	11770	1	0
1	6	A07	7000_20T21	10838	3401	5996	1	0
1	6	A07	7000_20T21	10839	1026	6324	1	0
1	6	A07	7000_20T21	10840	3184	8567	1	0
1	6	A07	7000_20T21	10841	4701	13965	1	0
1	6	A07	7000_20T21	10842	3597	5431	1	0
1	6	A07	7000_20T21	10843	4842	3723	1	0
1	6	A07	7000_20T21	10844	3256	9186	1	0
1	6	A07	7000_20T21	10845	3504	6135	1	0
1	6	A07	7000_20T21	10846	4694	19222	1	0
1	6	A07	7000_20T21	10847	6106	12248	1	0
1	6	A07	7000_20T21	10848	3417	5941	1	0
1	6	A07	7000_20T21	10849	3276	14995	1	0
1	6	A07	7000_20T21	10850	2259	8720	1	0
1	6	A07	7000_20T21	10851	7317	8903	1	0
1	6	A07	7000_20T21	10852	1132	8860	1	0
1	6	A07	7000_20T21	10853	4947	5214	1	0
1	6	A07	7000_20T21	10854	4516	11727	1	0
1	6	A07	7000_20T21	10855	3600	8801	1	0
1	6	A07	7000_20T21	10856	2225	8856	1	0
1	6	A07	7000_20T21	10857	4508	9082	1	0
1	6	A07	7000_20T21	10858	2304	12733	1	0
1	6	A07	7000_20T21	10859	2098	9135	1	0
1	6	A07	7000_20T21	10860	3439	6681	1	0
1	6	A07	7000_20T21	10861	3438	11175	1	0
1	6	A07	7000_20T21	10862	4994	9178	1	0
1	6	A07	7000_20T21	10863	5033	15186	1	0
1	6	A07	7000_20T21	10864	6109	9292	1	0
1	6	A07	7000_20T21	10865	3127	6136	1	0
1	6	A07	7000_20T21	10866	1019	9130	1	0
1	6	A07	7000_20T21	10867	3309	11079	1	0
1	6	A07	7000_20T21	10868	4845	9010	1	0
1	6	A07	7000_20T21	10869	3659	16453	1	0
1	6	A07	7000_20T21	10870	6835	9339	1	0
1	6	A07	7000_20T21	10871	3283	8666	1	0
1	6	A07	7000_20T21	10872	3338	11314	1	0
1	6	A07	7000_20T21	10873	4891	17080	1	0
1	6	A07	7000_20T21	10874	2183	8541	1	0
1	6	A07	7000_20T21	10875	4769	9585	1	0
1	6	A07	7000_20T21	10876	4564	11277	1	0
1	6	A07	7000_20T21	10877	6277	8441	1	0
1	6	A07	7000_20T21	10878	1021	8717	1	0
1	6	A07	7000_20T21	10879	8808	8773	1	0
1	6	A07	7000_20T21	10880	3407	12027	1	0
1	6	A07	7000_20T21	10881	2299	13967	1	0
1	6	A07	7000_20T21	10882	1019	8768	1	0
1	6	A07	7000_20T21	10883	2249	14705	1	0
1	6	A07	7000_20T21	10884	3277	8369	1	0
1	6	A07	7000_20T21	10885	2172	11254	1	0
1	6	A07	7000_20T21	10886	3318	8657	1	0
1	6	A07	7000_20T21	10887	2015	11098	1	0
1	6	A07	7000_20T21	10888	4510	11617	1	0
1	6	A07	7000_20T21	10889	941	14166	1	0
1	6	A07	7000_20T21	10890	948	10471	1	0
1	6	A07	7000_20T21	10891	2159	12044	1	0
1	6	A07	7000_20T21	10892	3325	8887	1	0
1	6	A07	7000_20T21	10893	7091	13835	1	0
1	6	A07	7000_20T21	10894	4864	11620	1	0
1	6	A07	7000_20T21	10895	4919	5818	1	0
1	6	A07	7000_20T21	10896	3716	11981	1	0
1	6	A07	7000_20T21	10897	3690	9187	1	0
1	6	A07	7000_20T21	10898	4758	9094	1	0
1	6	A07	7000_20T21	10899	4940	3597	1	0
1	6	A07	7000_20T21	10900	2395	14345	1	0
1	6	A07	7000_20T21	10901	2004	11707	1	0
1	6	A07	7000_20T21	10902	4596	14819	1	0
1	6	A07	7000_20T21	10903	4541	6211	1	0
1	6	A07	7000_20T21	10904	2077	6277	1	0
1	6	A07	7000_20T21	10905	5865	6140	1	0
1	6	A07	7000_20T21	10906	3541	10729	1	0
1	6	A07	7000_20T21	10907	6218	14053	1	0
1	6	A07	7000_20T21	10908	6360	9496	1	0
1	6	A07	7000_20T21	10909	3552	11659	1	0
1	6	A07	7000_20T21	10910	2248	6119	1	0
1	6	A07	7000_20T21	10911	4806	11818	1	0
1	6	A07	7000_20T21	10912	1028	6048	1	0
1	6	A07	7000_20T21	10913	4896	10827	1	0
1	6	A07	7000_20T21	10914	4757	16610	1	0
1	6	A07	7000_20T21	10915	2322	6434	1	0
1	6	A07	7000_20T21	10916	7503	7058	1	0
1	6	A07	7000_20T21	10917	3391	9258	1	0
1	6	A07	7000_20T21	10918	3426	6055	1	0
1	6	A07	7000_20T21	10919	2245	9403	1	0
1	6	A07	7000_20T21	10920	4628	5827	1	0
1	6	A07	7000_20T21	10921	7172	8954	1	0
1	6	A07	7000_20T21	10922	4672	6097	1	0
1	6	A07	7000_20T21	10923	8672	8742	1	0
1	6	A07	7000_20T21	10924	4553	11137	1	0
1	6	A07	7000_20T21	10925	3131	10909	1	0
1	6	A07	7000_20T21	10926	5946	13864	1	0
1	6	A07	7000_20T21	10927	2069	14181	1	0
1	6	A07	7000_20T21	10928	918	14651	1	0
1	6	A07	7000_20T21	10929	3671	11827	1	0
1	6	A07	7000_20T21	10930	2123	6253	1	0
1	6	A07	7000_20T21	10931	4469	11672	1	0
1	6	A07	7000_20T21	10932	801	11608	1	0
1	6	A07	7000_20T21	10933	5815	11974	1	0
1	6	A07	7000_20T21	10934	3254	6158	1	0
1	6	A07	7000_20T21	10935	4434	11744	1	0
1	6	A07	7000_20T21	10936	2386	6018	1	0
1	6	A07	7000_20T21	10937	2158	5722	1	0
1	6	A07	7000_20T21	10938	3454	3697	1	0
1	6	A07	7000_20T21	10939	7340	12029	1	0
1	6	A07	7000_20T21	10940	4875	19343	1	0
1	6	A07	7000_20T21	10941	4475	10940	1	0
1	6	A07	7000_20T21	10942	6917	11646	1	0
1	6	A07	7000_20T21	10943	2369	8880	1	0
1	6	A07	7000_20T21	10944	928	13984	1	0
1	6	A07	7000_20T21	10945	4789	11047	1	0
1	6	A07	7000_20T21	10946	3322	9288	1	0
1	6	A07	7000_20T21	10947	4977	9030	1	0
1	6	A07	7000_20T21	10948	3559	8816	1	0
1	6	A07	7000_20T21	10949	2857	13806	1	0
1	6	A07	7000_20T21	10950	2632	6222	1	0
1	6	A07	7000_20T21	10951	8653	6147	1	0
1	6	A07	7000_20T21	10952	3435	12148	1	0
1	6	A07	7000_20T21	10953	2403	8595	1	0
1	6	A07	7000_20T21	10954	6018	14987	1	0
1	6	A07	7000_20T21	10955	5034	13638	1	0
1	6	A07	7000_20T21	10956	2015	3786	1	0
1	6	A07	7000_20T21	10957	3367	6728	1	0
1	6	A07	7000_20T21	10958	5741	11755	1	0
1	6	A07	7000_20T21	10959	3688	11345	1	0
1	6	A07	7000_20T21	10960	2309	8493	1	0
1	6	A07	7000_20T21	10961	2198	13819	1	0
1	6	A07	7000_20T21	10962	2321	8361	1	0
1	6	A07	7000_20T21	10963	1867	11904	1	0
1	6	A07	7000_20T21	10964	6234	9471	1	0
1	6	A07	7000_20T21	10965	3604	11969	1	0
1	6	A07	7000_20T21	10966	3329	5863	1	0
1	6	A07	7000_20T21	10967	3629	8678	1	0
1	6	A07	7000_20T21	10968	2284	11329	1	0
1	6	A07	7000_20T21	10969	2230	11935	1	0
1	6	A07	7000_20T21	10970	3276	11550	1	0
1	6	A07	7000_20T21	10971	989	9024	1	0
1	6	A07	7000_20T21	10972	4951	8321	1	0
1	6	A07	7000_20T21	10973	6253	12489	1	0
1	6	A07	7000_20T21	10974	6176	14757	1	0
1	6	A07	7000_20T21	10975	2122	20040	1	0
1	6	A07	7000_20T21	10976	2413	3369	1	0
1	6	A07	7000_20T21	10977	3520	11121	1	0
1	6	A07	7000_20T21	10978	2243	8674	1	0
1	6	A07	7000_20T21	10979	3445	5878	1	0
1	6	A07	7000_20T21	10980	3596	11469	1	0
1	6	A07	7000_20T21	10981	3601	9019	1	0
1	6	A07	7000_20T21	10982	5008	9030	1	0
1	6	A07	7000_20T21	10983	2130	16684	1	0
1	6	A07	7000_20T21	10984	3501	8663	1	0
1	6	A07	7000_20T21	10985	6114	9304	1	0
1	6	A07	7000_20T21	10986	5756	9241	1	0
1	6	A07	7000_20T21	10987	2254	6308	1	0
1	6	A07	7000_20T21	10988	3136	14695	1	0
1	6	A07	7000_20T21	10989	4969	14344	1	0
1	6	A07	7000_20T21	10990	4734	8786	1	0
1	6	A07	7000_20T21	10991	2312	8205	1	0
1	6	A07	7000_20T21	10992	4761	14371	1	0
1	6	A07	7000_20T21	10993	4835	17017	1	0
1	6	A07	7000_20T21	10994	4619	5661	1	0
1	6	A07	7000_20T21	10995	4758	14564	1	0
1	6	A07	7000_20T21	10996	2190	16781	1	0
1	6	A07	7000_20T21	10997	4697	11517	1	0
1	6	A07	7000_20T21	10998	4785	13653	1	0
1	6	A07	7000_20T21	10999	4748	6227	1	0
1	6	A07	7000_20T21	11000	4608	11902	1	0
1	6	A07	7000_20T21	11001	5681	5669	1	0
1	6	A07	7000_20T21	11002	3446	4022	1	0
1	6	A07	7000_20T21	11003	3613	9143	1	0
1	6	A07	7000_20T21	11004	1998	13800	1	0
1	6	A07	7000_20T21	11005	3478	9305	1	0
1	6	A07	7000_20T21	11006	3160	13990	1	0
1	6	A07	7000_20T21	11007	948	8941	1	0
1	6	A07	7000_20T21	11008	3611	3128	1	0
1	6	A07	7000_20T21	11009	3629	11013	1	0
1	6	A07	7000_20T21	11010	4712	22025	1	0
1	6	A07	7000_20T21	11011	3061	17333	1	0
1	6	A07	7000_20T21	11012	2143	11723	1	0
1	6	A07	7000_20T21	11013	3553	13832	1	0
1	6	A07	7000_20T21	11014	6008	11810	1	0
1	6	A07	7000_20T21	11015	6127	16835	1	0
1	6	A07	7000_20T21	11016	5138	3860	1	0
1	6	A07	7000_20T21	11017	5868	14861	1	0
1	6	A07	7000_20T21	11018	2274	9188	1	0
1	6	A07	7000_20T21	11019	5854	9167	1	0
1	6	A07	7000_20T21	11020	3658	6327	1	0
1	6	A07	7000_20T21	11021	1022	6091	1	0
1	6	A07	7000_20T21	11022	8669	8466	1	0
1	6	A07	7000_20T21	11023	4633	14236	1	0
1	6	A07	7000_20T21	11024	6349	10826	1	0
1	6	A07	7000_20T21	11025	1062	11471	1	0
1	6	A07	7000_20T21	11026	2221	11257	1	0
1	6	A07	7000_20T21	11027	4714	12855	1	0
1	6	A07	7000_20T21	11028	3548	5953	1	0
1	6	A07	7000_20T21	11029	6115	8575	1	0
1	6	A07	7000_20T21	11030	2230	8596	1	0
1	6	A07	7000_20T21	11031	4692	8914	1	0
1	6	A07	7000_20T21	11032	3309	8803	1	0
1	6	A07	7000_20T21	11033	3277	6248	1	0
1	6	A07	7000_20T21	11034	4777	6519	1	0
1	6	A07	7000_20T21	11035	2232	11805	1	0
1	6	A07	7000_20T21	11036	6017	14370	1	0
1	6	A07	7000_20T21	11037	3265	11242	1	0
1	6	A07	7000_20T21	11038	2123	11753	1	0
1	6	A07	7000_20T21	11039	2239	11380	1	0
1	6	A07	7000_20T21	11040	4680	14184	1	0
1	6	A07	7000_20T21	11041	2309	3609	1	0
1	6	A07	7000_20T21	11042	3065	11841	1	0
1	6	A07	7000_20T21	11043	3249	6424	1	0
1	6	A07	7000_20T21	11044	5919	14273	1	0
1	6	A07	7000_20T21	11045	3535	11664	1	0
1	6	A07	7000_20T21	11046	8478	10107	1	0
1	6	A07	7000_20T21	11047	4882	5964	1	0
1	6	A07	7000_20T21	11048	3455	8931	1	0
1	6	A07	7000_20T21	11049	4658	6022	1	0
1	6	A07	7000_20T21	11050	4815	6669	1	0
1	6	A07	7000_20T21	11051	2343	8355	1	0
1	6	A07	7000_20T21	11052	3370	8893	1	0
1	6	A07	7000_20T21	11053	3621	9339	1	0
1	6	A07	7000_20T21	11054	6379	14179	1	0
1	6	A07	7000_20T21	11055	4850	11360	1	0
1	6	A07	7000_20T21	11056	6182	15453	1	0
1	6	A07	7000_20T21	11057	4777	9025	1	0
1	6	A07	7000_20T21	11058	3332	6731	1	0
1	6	A07	7000_20T21	11059	7111	3631	1	0
1	6	A07	7000_20T21	11060	1134	8841	1	0
1	6	A07	7000_20T21	11061	3300	13724	1	0
1	6	A07	7000_20T21	11062	4781	14799	1	0
1	6	A07	7000_20T21	11063	2275	8471	1	0
1	6	A07	7000_20T21	11064	4590	11886	1	0
1	6	A07	7000_20T21	11065	3367	8289	1	0
1	6	A07	7000_20T21	11066	3356	13878	1	0
1	6	A07	7000_20T21	11067	3649	8904	1	0
1	6	A07	7000_20T21	11068	4641	5870	1	0
1	6	A07	7000_20T21	11069	4738	11870	1	0
1	6	A07	7000_20T21	11070	2225	6491	1	0
