## Supplemental Table 1 for "Virtual partition digital PCR for high precision chromosomal counting applications": S1_vpdpcr_processed_data.csv (part 5 of 376)

run	well_ind	well_name	sample_name	partition_ind	ch1_amp	ch2_amp	qc_pass	well_excluded
1	6	A07	7000_20T21	11071	3581	12551	1	0
1	6	A07	7000_20T21	11072	3521	17359	1	0
1	6	A07	7000_20T21	11073	3389	6004	1	0
1	6	A07	7000_20T21	11074	3596	16933	1	0
1	6	A07	7000_20T21	11075	2220	8531	1	0
1	6	A07	7000_20T21	11076	3707	14461	1	0
1	6	A07	7000_20T21	11077	3561	12035	1	0
1	6	A07	7000_20T21	11078	4692	13223	1	0
1	6	A07	7000_20T21	11079	4486	13780	1	0
1	6	A07	7000_20T21	11080	2073	9318	1	0
1	6	A07	7000_20T21	11081	2326	9195	1	0
1	6	A07	7000_20T21	11082	7260	11768	1	0
1	6	A07	7000_20T21	11083	4887	8998	1	0
1	6	A07	7000_20T21	11084	3287	8503	1	0
1	6	A07	7000_20T21	11085	3272	3191	1	0
1	6	A07	7000_20T21	11086	2279	8643	1	0
1	6	A07	7000_20T21	11087	7430	6154	1	0
1	6	A07	7000_20T21	11088	3527	6314	1	0
1	6	A07	7000_20T21	11089	5983	6344	1	0
1	6	A07	7000_20T21	11090	4582	8685	1	0
1	6	A07	7000_20T21	11091	6209	3181	1	0
1	6	A07	7000_20T21	11092	3591	5936	1	0
1	6	A07	7000_20T21	11093	1064	5769	1	0
1	6	A07	7000_20T21	11094	2247	11272	1	0
1	6	A07	7000_20T21	11095	2326	6364	1	0
1	6	A07	7000_20T21	11096	5722	9026	1	0
1	6	A07	7000_20T21	11097	2039	8625	1	0
1	6	A07	7000_20T21	11098	7499	9686	1	0
1	6	A07	7000_20T21	11099	3519	8471	1	0
1	6	A07	7000_20T21	11100	911	19156	1	0
1	6	A07	7000_20T21	11101	2232	19887	1	0
1	6	A07	7000_20T21	11102	5030	6343	1	0
1	6	A07	7000_20T21	11103	6144	9152	1	0
1	6	A07	7000_20T21	11104	3696	9408	1	0
1	6	A07	7000_20T21	11105	4617	14039	1	0
1	6	A07	7000_20T21	11106	899	11381	1	0
1	6	A07	7000_20T21	11107	4447	11754	1	0
1	6	A07	7000_20T21	11108	3482	3528	1	0
1	6	A07	7000_20T21	11109	6347	7058	1	0
1	6	A07	7000_20T21	11110	1951	11663	1	0
1	6	A07	7000_20T21	11111	2211	11372	1	0
1	6	A07	7000_20T21	11112	4603	12114	1	0
1	6	A07	7000_20T21	11113	1026	10974	1	0
1	6	A07	7000_20T21	11114	3199	11665	1	0
1	6	A07	7000_20T21	11115	2251	11661	1	0
1	6	A07	7000_20T21	11116	2317	11558	1	0
1	6	A07	7000_20T21	11117	4895	12068	1	0
1	6	A07	7000_20T21	11118	2275	6119	1	0
1	6	A07	7000_20T21	11119	4722	8984	1	0
1	6	A07	7000_20T21	11120	6102	11073	1	0
1	6	A07	7000_20T21	11121	2256	12741	1	0
1	6	A07	7000_20T21	11122	3419	11828	1	0
1	6	A07	7000_20T21	11123	4670	9532	1	0
1	6	A07	7000_20T21	11124	3455	9106	1	0
1	6	A07	7000_20T21	11125	4827	6468	1	0
1	6	A07	7000_20T21	11126	6003	8818	1	0
1	6	A07	7000_20T21	11127	3517	9172	1	0
1	6	A07	7000_20T21	11128	3622	9134	1	0
1	6	A07	7000_20T21	11129	7053	12070	1	0
1	6	A07	7000_20T21	11130	4649	11311	1	0
1	6	A07	7000_20T21	11131	3385	16494	1	0
1	6	A07	7000_20T21	11132	2011	13481	1	0
1	6	A07	7000_20T21	11133	4878	9145	1	0
1	6	A07	7000_20T21	11134	4502	9058	1	0
1	6	A07	7000_20T21	11135	2318	11276	1	0
1	6	A07	7000_20T21	11136	4623	9011	1	0
1	6	A07	7000_20T21	11137	3572	12225	1	0
1	6	A07	7000_20T21	11138	3392	5850	1	0
1	6	A07	7000_20T21	11139	1088	6133	1	0
1	6	A07	7000_20T21	11140	2211	9053	1	0
1	6	A07	7000_20T21	11141	2273	7953	1	0
1	6	A07	7000_20T21	11142	2067	11492	1	0
1	6	A07	7000_20T21	11143	2374	9460	1	0
1	6	A07	7000_20T21	11144	4595	11689	1	0
1	6	A07	7000_20T21	11145	1045	3368	1	0
1	6	A07	7000_20T21	11146	7276	15081	1	0
1	6	A07	7000_20T21	11147	3479	8739	1	0
1	6	A07	7000_20T21	11148	4926	11320	1	0
1	6	A07	7000_20T21	11149	3248	8686	1	0
1	6	A07	7000_20T21	11150	2293	6146	1	0
1	6	A07	7000_20T21	11151	4952	8500	1	0
1	6	A07	7000_20T21	11152	4869	9128	1	0
1	6	A07	7000_20T21	11153	3635	13591	0	0
1	6	A07	7000_20T21	11154	3498	17205	1	0
1	6	A07	7000_20T21	11155	4748	11674	1	0
1	6	A07	7000_20T21	11156	2014	11844	1	0
1	6	A07	7000_20T21	11157	3437	9354	1	0
1	6	A07	7000_20T21	11158	7361	8041	1	0
1	6	A07	7000_20T21	11159	801	11171	1	0
1	6	A07	7000_20T21	11160	7139	13707	1	0
1	6	A07	7000_20T21	11161	4724	8797	1	0
1	6	A07	7000_20T21	11162	1079	13830	1	0
1	6	A07	7000_20T21	11163	1985	8836	1	0
1	6	A07	7000_20T21	11164	4850	11308	1	0
1	6	A07	7000_20T21	11165	5833	5762	1	0
1	6	A07	7000_20T21	11166	7382	8642	1	0
1	6	A07	7000_20T21	11167	2270	11448	1	0
1	6	A07	7000_20T21	11168	6154	11557	1	0
1	6	A07	7000_20T21	11169	1920	6079	1	0
1	6	A07	7000_20T21	11170	3216	11303	1	0
1	6	A07	7000_20T21	11171	871	8877	1	0
1	6	A07	7000_20T21	11172	3342	14485	1	0
1	6	A07	7000_20T21	11173	3714	11373	1	0
1	6	A07	7000_20T21	11174	6099	11140	1	0
1	6	A07	7000_20T21	11175	5826	11636	1	0
1	6	A07	7000_20T21	11176	4575	8661	1	0
1	6	A07	7000_20T21	11177	3615	5983	1	0
1	6	A07	7000_20T21	11178	2321	9414	1	0
1	6	A07	7000_20T21	11179	7469	12124	1	0
1	6	A07	7000_20T21	11180	3231	6375	1	0
1	6	A07	7000_20T21	11181	3627	8512	1	0
1	6	A07	7000_20T21	11182	3212	14475	1	0
1	6	A07	7000_20T21	11183	4478	11623	1	0
1	6	A07	7000_20T21	11184	2322	8624	1	0
1	6	A07	7000_20T21	11185	1064	11877	1	0
1	6	A07	7000_20T21	11186	3434	6047	1	0
1	6	A07	7000_20T21	11187	1021	8605	1	0
1	6	A07	7000_20T21	11188	2229	5740	1	0
1	6	A07	7000_20T21	11189	3382	12133	1	0
1	6	A07	7000_20T21	11190	4513	9135	1	0
1	6	A07	7000_20T21	11191	2267	8850	1	0
1	6	A07	7000_20T21	11192	2358	5771	1	0
1	6	A07	7000_20T21	11193	6230	14863	1	0
1	6	A07	7000_20T21	11194	967	8610	1	0
1	6	A07	7000_20T21	11195	2241	5843	1	0
1	6	A07	7000_20T21	11196	6203	12485	1	0
1	6	A07	7000_20T21	11197	3264	9244	1	0
1	6	A07	7000_20T21	11198	3687	6640	1	0
1	6	A07	7000_20T21	11199	7303	14238	1	0
1	6	A07	7000_20T21	11200	4557	11712	1	0
1	6	A07	7000_20T21	11201	6036	11874	1	0
1	6	A07	7000_20T21	11202	2301	6166	1	0
1	6	A07	7000_20T21	11203	3735	9462	1	0
1	6	A07	7000_20T21	11204	2304	6427	1	0
1	6	A07	7000_20T21	11205	5725	14035	1	0
1	6	A07	7000_20T21	11206	4752	9000	1	0
1	6	A07	7000_20T21	11207	3421	3524	1	0
1	6	A07	7000_20T21	11208	4967	3805	1	0
1	6	A07	7000_20T21	11209	4482	11575	1	0
1	6	A07	7000_20T21	11210	3514	14081	1	0
1	6	A07	7000_20T21	11211	3836	12120	1	0
1	6	A07	7000_20T21	11212	3515	11868	1	0
1	6	A07	7000_20T21	11213	4660	6470	1	0
1	6	A07	7000_20T21	11214	2311	8945	1	0
1	6	A07	7000_20T21	11215	2207	14579	1	0
1	6	A07	7000_20T21	11216	5724	11017	1	0
1	6	A07	7000_20T21	11217	4915	10708	1	0
1	6	A07	7000_20T21	11218	4407	11189	1	0
1	6	A07	7000_20T21	11219	3380	16612	1	0
1	6	A07	7000_20T21	11220	5766	8661	1	0
1	6	A07	7000_20T21	11221	5136	6542	1	0
1	6	A07	7000_20T21	11222	4467	16839	1	0
1	6	A07	7000_20T21	11223	6169	13144	1	0
1	6	A07	7000_20T21	11224	4971	8869	1	0
1	6	A07	7000_20T21	11225	4752	14081	1	0
1	6	A07	7000_20T21	11226	3452	13819	1	0
1	6	A07	7000_20T21	11227	4783	14482	1	0
1	6	A07	7000_20T21	11228	4466	6051	1	0
1	6	A07	7000_20T21	11229	6248	14882	1	0
1	6	A07	7000_20T21	11230	3492	14619	1	0
1	6	A07	7000_20T21	11231	4570	13866	1	0
1	6	A07	7000_20T21	11232	2429	16804	1	0
1	6	A07	7000_20T21	11233	3164	16442	1	0
1	6	A07	7000_20T21	11234	4522	16378	1	0
1	6	A07	7000_20T21	11235	3453	8666	1	0
1	6	A07	7000_20T21	11236	7293	8892	1	0
1	6	A07	7000_20T21	11237	2260	6683	1	0
1	6	A07	7000_20T21	11238	3835	9160	1	0
1	6	A07	7000_20T21	11239	8873	19933	1	0
1	6	A07	7000_20T21	11240	2209	6666	1	0
1	6	A07	7000_20T21	11241	2197	8663	1	0
1	6	A07	7000_20T21	11242	3420	6036	1	0
1	6	A07	7000_20T21	11243	3349	13872	1	0
1	6	A07	7000_20T21	11244	2273	16377	1	0
1	6	A07	7000_20T21	11245	4739	16640	1	0
1	6	A07	7000_20T21	11246	3820	9232	1	0
1	6	A07	7000_20T21	11247	7529	9775	1	0
1	6	A07	7000_20T21	11248	4772	14025	1	0
1	6	A07	7000_20T21	11249	5771	14123	1	0
1	6	A07	7000_20T21	11250	4958	8880	1	0
1	6	A07	7000_20T21	11251	3339	8502	1	0
1	6	A07	7000_20T21	11252	3294	14231	1	0
1	6	A07	7000_20T21	11253	4722	9029	1	0
1	6	A07	7000_20T21	11254	2165	11177	1	0
1	6	A07	7000_20T21	11255	4549	3324	1	0
1	6	A07	7000_20T21	11256	4812	8746	1	0
1	6	A07	7000_20T21	11257	3355	8249	1	0
1	6	A07	7000_20T21	11258	4601	8746	1	0
1	6	A07	7000_20T21	11259	4850	11674	1	0
1	6	A07	7000_20T21	11260	2264	13833	1	0
1	6	A07	7000_20T21	11261	4465	8320	1	0
1	6	A07	7000_20T21	11262	2298	8416	1	0
1	6	A07	7000_20T21	11263	3565	11371	1	0
1	6	A07	7000_20T21	11264	5880	11527	1	0
1	6	A07	7000_20T21	11265	4639	13916	1	0
1	6	A07	7000_20T21	11266	5842	9046	1	0
1	6	A07	7000_20T21	11267	2238	9335	1	0
1	6	A07	7000_20T21	11268	3504	11361	1	0
1	6	A07	7000_20T21	11269	4844	10595	1	0
1	6	A07	7000_20T21	11270	4819	3830	1	0
1	6	A07	7000_20T21	11271	3195	9005	1	0
1	6	A07	7000_20T21	11272	3418	4762	1	0
1	6	A07	7000_20T21	11273	2106	10894	1	0
1	6	A07	7000_20T21	11274	3583	13797	1	0
1	6	A07	7000_20T21	11275	2197	8956	1	0
1	6	A07	7000_20T21	11276	3367	16360	1	0
1	6	A07	7000_20T21	11277	1007	9170	1	0
1	6	A07	7000_20T21	11278	3610	14869	1	0
1	6	A07	7000_20T21	11279	5744	11777	1	0
1	6	A07	7000_20T21	11280	4637	11756	1	0
1	6	A07	7000_20T21	11281	4413	9035	1	0
1	6	A07	7000_20T21	11282	4588	6479	1	0
1	6	A07	7000_20T21	11283	2329	8388	1	0
1	6	A07	7000_20T21	11284	7165	14679	1	0
1	6	A07	7000_20T21	11285	2338	9076	1	0
1	6	A07	7000_20T21	11286	4633	11614	1	0
1	6	A07	7000_20T21	11287	3486	8772	1	0
1	6	A07	7000_20T21	11288	2399	6464	1	0
1	6	A07	7000_20T21	11289	7246	11553	1	0
1	6	A07	7000_20T21	11290	3386	8320	1	0
1	6	A07	7000_20T21	11291	3426	8455	1	0
1	6	A07	7000_20T21	11292	3477	11381	1	0
1	6	A07	7000_20T21	11293	4721	11490	1	0
1	6	A07	7000_20T21	11294	4397	11573	1	0
1	6	A07	7000_20T21	11295	8525	12176	1	0
1	6	A07	7000_20T21	11296	2406	13373	1	0
1	6	A07	7000_20T21	11297	7485	6292	1	0
1	6	A07	7000_20T21	11298	3657	6124	1	0
1	6	A07	7000_20T21	11299	2247	11650	1	0
1	6	A07	7000_20T21	11300	2201	16951	1	0
1	6	A07	7000_20T21	11301	4229	9238	0	0
1	6	A07	7000_20T21	11302	2353	10997	1	0
1	6	A07	7000_20T21	11303	3451	11845	1	0
1	6	A07	7000_20T21	11304	2153	8853	1	0
1	6	A07	7000_20T21	11305	6146	13670	1	0
1	6	A07	7000_20T21	11306	2149	12337	1	0
1	6	A07	7000_20T21	11307	4609	13690	1	0
1	6	A07	7000_20T21	11308	4016	14286	1	0
1	6	A07	7000_20T21	11309	3556	8472	1	0
1	6	A07	7000_20T21	11310	2222	11269	1	0
1	6	A07	7000_20T21	11311	3552	11794	1	0
1	6	A07	7000_20T21	11312	4797	6206	1	0
1	6	A07	7000_20T21	11313	5037	17011	1	0
1	6	A07	7000_20T21	11314	3349	11659	1	0
1	6	A07	7000_20T21	11315	3356	19032	1	0
1	6	A07	7000_20T21	11316	2208	11724	1	0
1	6	A07	7000_20T21	11317	5969	3566	1	0
1	6	A07	7000_20T21	11318	3658	11311	1	0
1	6	A07	7000_20T21	11319	2509	3512	1	0
1	6	A07	7000_20T21	11320	5895	8852	1	0
1	6	A07	7000_20T21	11321	3764	9067	1	0
1	6	A07	7000_20T21	11322	2260	3454	1	0
1	6	A07	7000_20T21	11323	2168	14045	1	0
1	6	A07	7000_20T21	11324	6736	16660	1	0
1	6	A07	7000_20T21	11325	3885	11274	1	0
1	6	A07	7000_20T21	11326	5863	9075	1	0
1	6	A07	7000_20T21	11327	3668	17169	1	0
1	6	A07	7000_20T21	11328	3507	6465	1	0
1	6	A07	7000_20T21	11329	3658	14233	1	0
1	6	A07	7000_20T21	11330	5888	11111	1	0
1	6	A07	7000_20T21	11331	2155	8686	1	0
1	6	A07	7000_20T21	11332	1046	11482	1	0
1	6	A07	7000_20T21	11333	4640	13701	1	0
1	6	A07	7000_20T21	11334	1027	8565	1	0
1	6	A07	7000_20T21	11335	2039	12266	1	0
1	6	A07	7000_20T21	11336	4619	5979	1	0
1	6	A07	7000_20T21	11337	3604	11497	1	0
1	6	A07	7000_20T21	11338	6907	6309	1	0
1	6	A07	7000_20T21	11339	4780	13395	1	0
1	6	A07	7000_20T21	11340	4583	14213	1	0
1	6	A07	7000_20T21	11341	3558	8811	1	0
1	6	A07	7000_20T21	11342	2210	6178	1	0
1	6	A07	7000_20T21	11343	3322	11436	1	0
1	6	A07	7000_20T21	11344	6113	9202	1	0
1	6	A07	7000_20T21	11345	5855	9243	1	0
1	6	A07	7000_20T21	11346	2058	10314	1	0
1	6	A07	7000_20T21	11347	4895	3309	1	0
1	6	A07	7000_20T21	11348	7172	13988	1	0
1	6	A07	7000_20T21	11349	3569	6417	1	0
1	6	A07	7000_20T21	11350	2374	8918	1	0
1	6	A07	7000_20T21	11351	4717	15559	1	0
1	6	A07	7000_20T21	11352	7141	8999	1	0
1	6	A07	7000_20T21	11353	2387	11546	1	0
1	6	A07	7000_20T21	11354	3627	12769	1	0
1	6	A07	7000_20T21	11355	1067	6014	1	0
1	6	A07	7000_20T21	11356	1036	8474	1	0
1	6	A07	7000_20T21	11357	6064	6506	1	0
1	6	A07	7000_20T21	11358	2380	3842	1	0
1	6	A07	7000_20T21	11359	6016	8363	1	0
1	6	A07	7000_20T21	11360	3286	14604	1	0
1	6	A07	7000_20T21	11361	3167	8878	1	0
1	6	A07	7000_20T21	11362	5702	11455	1	0
1	6	A07	7000_20T21	11363	6135	8870	1	0
1	6	A07	7000_20T21	11364	5047	17732	1	0
1	6	A07	7000_20T21	11365	2141	12228	1	0
1	6	A07	7000_20T21	11366	5057	11542	1	0
1	6	A07	7000_20T21	11367	3194	8658	1	0
1	6	A07	7000_20T21	11368	3289	8029	1	0
1	6	A07	7000_20T21	11369	2168	5951	1	0
1	6	A07	7000_20T21	11370	2284	9078	1	0
1	6	A07	7000_20T21	11371	3311	8600	1	0
1	6	A07	7000_20T21	11372	3614	8203	1	0
1	6	A07	7000_20T21	11373	3449	17913	1	0
1	6	A07	7000_20T21	11374	4887	11580	1	0
1	6	A07	7000_20T21	11375	2012	8676	1	0
1	6	A07	7000_20T21	11376	2215	8792	1	0
1	6	A07	7000_20T21	11377	3290	14169	1	0
1	6	A07	7000_20T21	11378	3431	15862	1	0
1	6	A07	7000_20T21	11379	3388	8964	1	0
1	6	A07	7000_20T21	11380	4829	12012	1	0
1	6	A07	7000_20T21	11381	2291	9104	1	0
1	6	A07	7000_20T21	11382	4684	9284	1	0
1	6	A07	7000_20T21	11383	4509	16897	1	0
1	6	A07	7000_20T21	11384	5695	19555	1	0
1	6	A07	7000_20T21	11385	4747	3465	1	0
1	6	A07	7000_20T21	11386	3554	6387	1	0
1	6	A07	7000_20T21	11387	4408	11118	1	0
1	6	A07	7000_20T21	11388	3318	11254	1	0
1	6	A07	7000_20T21	11389	5954	17270	1	0
1	6	A07	7000_20T21	11390	2196	8600	1	0
1	6	A07	7000_20T21	11391	3186	17422	1	0
1	6	A07	7000_20T21	11392	985	16879	1	0
1	6	A07	7000_20T21	11393	2271	3540	1	0
1	6	A07	7000_20T21	11394	3301	8607	1	0
1	6	A07	7000_20T21	11395	2562	6891	1	0
1	6	A07	7000_20T21	11396	2203	13557	1	0
1	6	A07	7000_20T21	11397	4564	8729	1	0
1	6	A07	7000_20T21	11398	3400	14599	1	0
1	6	A07	7000_20T21	11399	6534	12278	1	0
1	6	A07	7000_20T21	11400	6147	11154	1	0
1	6	A07	7000_20T21	11401	4954	16154	1	0
1	6	A07	7000_20T21	11402	6004	11580	1	0
1	6	A07	7000_20T21	11403	6259	11623	1	0
1	6	A07	7000_20T21	11404	4451	11961	1	0
1	6	A07	7000_20T21	11405	3337	17243	1	0
1	6	A07	7000_20T21	11406	3569	11508	1	0
1	6	A07	7000_20T21	11407	2332	11005	1	0
1	6	A07	7000_20T21	11408	1041	11053	1	0
1	6	A07	7000_20T21	11409	2299	11593	1	0
1	6	A07	7000_20T21	11410	3365	13939	1	0
1	6	A07	7000_20T21	11411	4517	8062	1	0
1	6	A07	7000_20T21	11412	3478	12430	1	0
1	6	A07	7000_20T21	11413	2367	11804	1	0
1	6	A07	7000_20T21	11414	2286	6108	1	0
1	6	A07	7000_20T21	11415	4646	8911	1	0
1	6	A07	7000_20T21	11416	4537	11617	1	0
1	6	A07	7000_20T21	11417	4897	6041	1	0
1	6	A07	7000_20T21	11418	1048	11547	1	0
1	6	A07	7000_20T21	11419	4807	8494	1	0
1	6	A07	7000_20T21	11420	1029	8730	1	0
1	6	A07	7000_20T21	11421	4764	3138	1	0
1	6	A07	7000_20T21	11422	3439	10928	1	0
1	6	A07	7000_20T21	11423	3546	8662	1	0
1	6	A07	7000_20T21	11424	3530	12761	1	0
1	6	A07	7000_20T21	11425	5019	9334	1	0
1	6	A07	7000_20T21	11426	3545	11236	1	0
1	6	A07	7000_20T21	11427	5851	9278	1	0
1	6	A07	7000_20T21	11428	4761	9009	1	0
1	6	A07	7000_20T21	11429	3605	11856	1	0
1	6	A07	7000_20T21	11430	2132	16500	1	0
1	6	A07	7000_20T21	11431	3592	6211	1	0
1	6	A07	7000_20T21	11432	3152	14088	1	0
1	6	A07	7000_20T21	11433	7269	3552	1	0
1	6	A07	7000_20T21	11434	4729	11961	1	0
1	6	A07	7000_20T21	11435	3336	10494	1	0
1	6	A07	7000_20T21	11436	3609	8645	1	0
1	6	A07	7000_20T21	11437	1959	3265	1	0
1	6	A07	7000_20T21	11438	4890	9041	1	0
1	6	A07	7000_20T21	11439	2416	11944	1	0
1	6	A07	7000_20T21	11440	3490	11305	1	0
1	6	A07	7000_20T21	11441	5986	10331	1	0
1	6	A07	7000_20T21	11442	2028	8378	1	0
1	6	A07	7000_20T21	11443	4879	11168	1	0
1	6	A07	7000_20T21	11444	2474	6089	1	0
1	6	A07	7000_20T21	11445	6233	13906	1	0
1	6	A07	7000_20T21	11446	4833	13890	1	0
1	6	A07	7000_20T21	11447	3787	6796	1	0
1	6	A07	7000_20T21	11448	5175	12138	1	0
1	6	A07	7000_20T21	11449	2064	14104	1	0
1	6	A07	7000_20T21	11450	2288	11187	1	0
1	6	A07	7000_20T21	11451	3656	8873	1	0
1	6	A07	7000_20T21	11452	5989	11008	1	0
1	6	A07	7000_20T21	11453	4957	8749	1	0
1	6	A07	7000_20T21	11454	2200	11294	1	0
1	6	A07	7000_20T21	11455	3522	8581	1	0
1	6	A07	7000_20T21	11456	2293	13913	0	0
1	6	A07	7000_20T21	11457	4564	8928	1	0
1	6	A07	7000_20T21	11458	6024	6274	1	0
1	6	A07	7000_20T21	11459	3602	6179	1	0
1	6	A07	7000_20T21	11460	3204	6243	1	0
1	6	A07	7000_20T21	11461	3585	14538	1	0
1	6	A07	7000_20T21	11462	6085	3746	1	0
1	6	A07	7000_20T21	11463	2233	14228	1	0
1	6	A07	7000_20T21	11464	3390	11784	1	0
1	6	A07	7000_20T21	11465	2193	6159	1	0
1	6	A07	7000_20T21	11466	2006	13942	1	0
1	6	A07	7000_20T21	11467	4673	8551	1	0
1	6	A07	7000_20T21	11468	8344	11828	1	0
1	6	A07	7000_20T21	11469	3425	8809	1	0
1	6	A07	7000_20T21	11470	5889	9012	1	0
1	6	A07	7000_20T21	11471	2316	11223	1	0
1	6	A07	7000_20T21	11472	2128	16366	1	0
1	6	A07	7000_20T21	11473	4976	12145	1	0
1	6	A07	7000_20T21	11474	3517	21217	1	0
1	6	A07	7000_20T21	11475	1999	6257	1	0
1	6	A07	7000_20T21	11476	4697	8426	1	0
1	6	A07	7000_20T21	11477	1077	11362	1	0
1	6	A07	7000_20T21	11478	3750	11181	1	0
1	6	A07	7000_20T21	11479	5818	6391	1	0
1	6	A07	7000_20T21	11480	5862	8413	1	0
1	6	A07	7000_20T21	11481	2336	8774	1	0
1	6	A07	7000_20T21	11482	7463	13535	1	0
1	6	A07	7000_20T21	11483	2312	14097	1	0
1	6	A07	7000_20T21	11484	4798	8586	1	0
1	6	A07	7000_20T21	11485	3710	16739	1	0
1	6	A07	7000_20T21	11486	2214	8664	1	0
1	6	A07	7000_20T21	11487	3742	10992	1	0
1	6	A07	7000_20T21	11488	5023	14456	1	0
1	6	A07	7000_20T21	11489	2282	3705	1	0
1	6	A07	7000_20T21	11490	4624	8900	1	0
1	6	A07	7000_20T21	11491	4502	8664	1	0
1	6	A07	7000_20T21	11492	4658	8562	1	0
1	6	A07	7000_20T21	11493	4916	19345	1	0
1	6	A07	7000_20T21	11494	2275	12332	1	0
1	6	A07	7000_20T21	11495	1056	6132	1	0
1	6	A07	7000_20T21	11496	7243	9352	1	0
1	6	A07	7000_20T21	11497	8428	13064	1	0
1	6	A07	7000_20T21	11498	6168	11173	1	0
1	6	A07	7000_20T21	11499	3555	6010	1	0
1	6	A07	7000_20T21	11500	4459	6337	1	0
1	6	A07	7000_20T21	11501	1004	6058	1	0
1	6	A07	7000_20T21	11502	4865	8083	1	0
1	6	A07	7000_20T21	11503	6250	11177	1	0
1	6	A07	7000_20T21	11504	2380	9046	1	0
1	6	A07	7000_20T21	11505	2236	11485	1	0
1	6	A07	7000_20T21	11506	3595	8465	1	0
1	6	A07	7000_20T21	11507	6134	6466	1	0
1	6	A07	7000_20T21	11508	2333	11054	1	0
1	6	A07	7000_20T21	11509	2303	8761	1	0
1	6	A07	7000_20T21	11510	3520	8817	1	0
1	6	A07	7000_20T21	11511	2220	8835	1	0
1	6	A07	7000_20T21	11512	4892	14312	1	0
1	6	A07	7000_20T21	11513	3272	5993	1	0
1	6	A07	7000_20T21	11514	3410	6326	1	0
1	6	A07	7000_20T21	11515	5914	8731	1	0
1	6	A07	7000_20T21	11516	6348	6621	1	0
1	6	A07	7000_20T21	11517	6614	12069	1	0
1	6	A07	7000_20T21	11518	3168	11095	1	0
1	6	A07	7000_20T21	11519	3536	11530	1	0
1	6	A07	7000_20T21	11520	2420	6673	1	0
1	6	A07	7000_20T21	11521	5782	5916	1	0
1	6	A07	7000_20T21	11522	6152	8512	1	0
1	6	A07	7000_20T21	11523	2149	18827	1	0
1	6	A07	7000_20T21	11524	5946	13644	1	0
1	6	A07	7000_20T21	11525	4697	11404	1	0
1	6	A07	7000_20T21	11526	2436	9203	1	0
1	6	A07	7000_20T21	11527	4750	20310	1	0
1	6	A07	7000_20T21	11528	3609	12928	1	0
1	6	A07	7000_20T21	11529	5970	8910	1	0
1	6	A07	7000_20T21	11530	4440	11460	1	0
1	6	A07	7000_20T21	11531	4756	13451	1	0
1	6	A07	7000_20T21	11532	2378	6445	1	0
1	6	A07	7000_20T21	11533	4552	8429	1	0
1	6	A07	7000_20T21	11534	2180	8877	1	0
1	6	A07	7000_20T21	11535	2241	6458	1	0
1	6	A07	7000_20T21	11536	3644	6388	1	0
1	6	A07	7000_20T21	11537	4731	17359	1	0
1	6	A07	7000_20T21	11538	4859	13505	1	0
1	6	A07	7000_20T21	11539	934	8163	1	0
1	6	A07	7000_20T21	11540	1064	5780	1	0
1	6	A07	7000_20T21	11541	7354	11470	1	0
1	6	A07	7000_20T21	11542	2219	11629	1	0
1	6	A07	7000_20T21	11543	2261	6423	1	0
1	6	A07	7000_20T21	11544	6093	10730	1	0
1	6	A07	7000_20T21	11545	1886	10708	1	0
1	6	A07	7000_20T21	11546	3459	11801	1	0
1	6	A07	7000_20T21	11547	6040	15348	1	0
1	6	A07	7000_20T21	11548	3333	6346	1	0
1	6	A07	7000_20T21	11549	2203	14260	1	0
1	6	A07	7000_20T21	11550	5905	8409	1	0
1	6	A07	7000_20T21	11551	2271	11355	1	0
1	6	A07	7000_20T21	11552	4498	11472	1	0
1	6	A07	7000_20T21	11553	1220	11912	1	0
1	6	A07	7000_20T21	11554	958	11321	1	0
1	6	A07	7000_20T21	11555	3565	9078	1	0
1	6	A07	7000_20T21	11556	2315	14751	1	0
1	6	A07	7000_20T21	11557	4854	15063	1	0
1	6	A07	7000_20T21	11558	4703	12166	1	0
1	6	A07	7000_20T21	11559	2898	13615	1	0
1	6	A07	7000_20T21	11560	988	11456	1	0
1	6	A07	7000_20T21	11561	3573	8396	1	0
1	6	A07	7000_20T21	11562	4718	11702	1	0
1	6	A07	7000_20T21	11563	5878	3518	1	0
1	6	A07	7000_20T21	11564	4604	11803	1	0
1	6	A07	7000_20T21	11565	4423	3278	1	0
1	6	A07	7000_20T21	11566	3528	11231	1	0
1	6	A07	7000_20T21	11567	5925	6309	1	0
1	6	A07	7000_20T21	11568	2355	9248	1	0
1	6	A07	7000_20T21	11569	932	11478	1	0
1	6	A07	7000_20T21	11570	3882	13661	1	0
1	6	A07	7000_20T21	11571	7436	9604	1	0
1	6	A07	7000_20T21	11572	2103	13966	1	0
1	6	A07	7000_20T21	11573	3653	6241	1	0
1	6	A07	7000_20T21	11574	2334	11016	1	0
1	6	A07	7000_20T21	11575	1014	11595	1	0
1	6	A07	7000_20T21	11576	4622	8823	1	0
1	6	A07	7000_20T21	11577	3221	8576	1	0
1	6	A07	7000_20T21	11578	5039	11749	1	0
1	6	A07	7000_20T21	11579	4661	14596	1	0
1	6	A07	7000_20T21	11580	7095	11515	1	0
1	6	A07	7000_20T21	11581	6235	14126	1	0
1	6	A07	7000_20T21	11582	2102	13849	1	0
1	6	A07	7000_20T21	11583	2060	8941	1	0
1	6	A07	7000_20T21	11584	5839	13906	1	0
1	6	A07	7000_20T21	11585	5068	11942	1	0
1	6	A07	7000_20T21	11586	3486	11263	1	0
1	6	A07	7000_20T21	11587	4628	14487	1	0
1	6	A07	7000_20T21	11588	3367	6095	1	0
1	6	A07	7000_20T21	11589	1058	10475	1	0
1	6	A07	7000_20T21	11590	4512	8999	1	0
1	6	A07	7000_20T21	11591	5758	8314	1	0
1	6	A07	7000_20T21	11592	2340	5691	1	0
1	6	A07	7000_20T21	11593	2226	14126	1	0
1	6	A07	7000_20T21	11594	970	11675	1	0
1	6	A07	7000_20T21	11595	3430	6444	1	0
1	6	A07	7000_20T21	11596	4572	9238	1	0
1	6	A07	7000_20T21	11597	5774	13166	1	0
1	6	A07	7000_20T21	11598	1079	3606	1	0
1	6	A07	7000_20T21	11599	4759	8588	1	0
1	6	A07	7000_20T21	11600	6192	11457	1	0
1	6	A07	7000_20T21	11601	3624	17279	1	0
1	6	A07	7000_20T21	11602	5897	11429	1	0
1	6	A07	7000_20T21	11603	6018	13376	1	0
1	6	A07	7000_20T21	11604	3361	6260	1	0
1	6	A07	7000_20T21	11605	3394	7293	1	0
1	6	A07	7000_20T21	11606	2422	14143	1	0
1	6	A07	7000_20T21	11607	1899	17042	1	0
1	6	A07	7000_20T21	11608	2024	8761	1	0
1	6	A07	7000_20T21	11609	4046	5623	1	0
1	6	A07	7000_20T21	11610	5981	11532	1	0
1	6	A07	7000_20T21	11611	2152	8428	1	0
1	6	A07	7000_20T21	11612	2181	6209	1	0
1	6	A07	7000_20T21	11613	2017	14038	1	0
1	6	A07	7000_20T21	11614	3042	6381	1	0
1	6	A07	7000_20T21	11615	4762	11266	1	0
1	6	A07	7000_20T21	11616	883	8499	1	0
1	6	A07	7000_20T21	11617	3565	8859	1	0
1	6	A07	7000_20T21	11618	5916	3152	1	0
1	6	A07	7000_20T21	11619	2393	6049	1	0
1	6	A07	7000_20T21	11620	3549	8978	1	0
1	6	A07	7000_20T21	11621	2337	11103	1	0
1	6	A07	7000_20T21	11622	7274	6648	1	0
1	6	A07	7000_20T21	11623	4570	11646	1	0
1	6	A07	7000_20T21	11624	2256	16525	1	0
1	6	A07	7000_20T21	11625	2348	11633	1	0
1	6	A07	7000_20T21	11626	960	13860	1	0
1	6	A07	7000_20T21	11627	872	8534	1	0
1	6	A07	7000_20T21	11628	7064	6217	1	0
1	6	A07	7000_20T21	11629	4560	11368	1	0
1	6	A07	7000_20T21	11630	4999	7157	1	0
1	6	A07	7000_20T21	11631	2249	13906	1	0
1	6	A07	7000_20T21	11632	2183	10603	1	0
1	6	A07	7000_20T21	11633	2344	11110	1	0
1	6	A07	7000_20T21	11634	5077	11961	1	0
1	6	A07	7000_20T21	11635	3474	11376	1	0
1	6	A07	7000_20T21	11636	4804	8852	1	0
1	6	A07	7000_20T21	11637	6004	8269	1	0
1	6	A07	7000_20T21	11638	6297	5834	1	0
1	6	A07	7000_20T21	11639	3719	8873	1	0
1	6	A07	7000_20T21	11640	2222	11116	1	0
1	6	A07	7000_20T21	11641	1967	8867	1	0
1	6	A07	7000_20T21	11642	3355	8970	1	0
1	6	A07	7000_20T21	11643	4606	3252	1	0
1	6	A07	7000_20T21	11644	2148	8419	1	0
1	6	A07	7000_20T21	11645	4657	5763	1	0
1	6	A07	7000_20T21	11646	5040	16765	0	0
1	6	A07	7000_20T21	11647	6018	8945	1	0
1	6	A07	7000_20T21	11648	3531	8522	1	0
1	6	A07	7000_20T21	11649	3511	11635	1	0
1	6	A07	7000_20T21	11650	4662	23312	1	0
1	6	A07	7000_20T21	11651	2336	8187	1	0
1	6	A07	7000_20T21	11652	2326	6556	1	0
1	6	A07	7000_20T21	11653	2293	15360	1	0
1	6	A07	7000_20T21	11654	6253	9064	1	0
1	6	A07	7000_20T21	11655	5889	8882	1	0
1	6	A07	7000_20T21	11656	3181	8452	1	0
1	6	A07	7000_20T21	11657	979	9173	1	0
1	6	A07	7000_20T21	11658	846	17569	1	0
1	6	A07	7000_20T21	11659	981	11894	1	0
1	6	A07	7000_20T21	11660	4732	11354	1	0
1	6	A07	7000_20T21	11661	2475	11660	1	0
1	6	A07	7000_20T21	11662	2298	10554	1	0
1	6	A07	7000_20T21	11663	4845	9467	1	0
1	6	A07	7000_20T21	11664	5969	8968	1	0
1	6	A07	7000_20T21	11665	3396	8570	1	0
1	6	A07	7000_20T21	11666	3477	5984	1	0
1	6	A07	7000_20T21	11667	3524	8546	1	0
1	6	A07	7000_20T21	11668	2597	13102	1	0
1	6	A07	7000_20T21	11669	2245	8990	1	0
1	6	A07	7000_20T21	11670	4856	8166	1	0
1	6	A07	7000_20T21	11671	5794	8224	1	0
1	6	A07	7000_20T21	11672	2207	11233	1	0
1	6	A07	7000_20T21	11673	2151	8825	1	0
1	6	A07	7000_20T21	11674	5918	3279	1	0
1	6	A07	7000_20T21	11675	3402	5903	1	0
1	6	A07	7000_20T21	11676	2308	11031	1	0
1	6	A07	7000_20T21	11677	2319	8934	1	0
1	6	A07	7000_20T21	11678	7116	11817	1	0
1	6	A07	7000_20T21	11679	3466	6310	1	0
1	6	A07	7000_20T21	11680	2093	11869	1	0
1	6	A07	7000_20T21	11681	7491	3993	1	0
1	6	A07	7000_20T21	11682	2243	11343	1	0
1	6	A07	7000_20T21	11683	2163	14007	1	0
1	6	A07	7000_20T21	11684	4879	13524	1	0
1	6	A07	7000_20T21	11685	2368	9714	1	0
1	6	A07	7000_20T21	11686	1091	5590	1	0
1	6	A07	7000_20T21	11687	8360	11978	1	0
1	6	A07	7000_20T21	11688	6157	11925	1	0
1	6	A07	7000_20T21	11689	3473	8490	1	0
1	6	A07	7000_20T21	11690	3234	8256	1	0
1	6	A07	7000_20T21	11691	4493	11666	1	0
1	6	A07	7000_20T21	11692	1073	8903	1	0
1	6	A07	7000_20T21	11693	3431	11335	1	0
1	6	A07	7000_20T21	11694	3346	11238	1	0
1	6	A07	7000_20T21	11695	5122	6407	1	0
1	6	A07	7000_20T21	11696	2276	8718	1	0
1	6	A07	7000_20T21	11697	4653	8876	1	0
1	6	A07	7000_20T21	11698	6008	6174	1	0
1	6	A07	7000_20T21	11699	3603	3456	1	0
1	6	A07	7000_20T21	11700	4780	6236	1	0
1	6	A07	7000_20T21	11701	4814	14284	1	0
1	6	A07	7000_20T21	11702	1167	14154	1	0
1	6	A07	7000_20T21	11703	2237	11394	1	0
1	6	A07	7000_20T21	11704	3509	9443	1	0
1	6	A07	7000_20T21	11705	7559	9203	1	0
1	6	A07	7000_20T21	11706	7162	8827	1	0
1	6	A07	7000_20T21	11707	7326	15115	1	0
1	6	A07	7000_20T21	11708	5029	14084	1	0
1	6	A07	7000_20T21	11709	2161	3416	1	0
1	6	A07	7000_20T21	11710	3450	17178	1	0
1	6	A07	7000_20T21	11711	6067	11444	1	0
1	6	A07	7000_20T21	11712	3782	14390	1	0
1	6	A07	7000_20T21	11713	4729	8962	1	0
1	6	A07	7000_20T21	11714	3606	9565	1	0
1	6	A07	7000_20T21	11715	3648	8350	1	0
1	6	A07	7000_20T21	11716	2334	9122	1	0
1	6	A07	7000_20T21	11717	3516	16409	1	0
1	6	A07	7000_20T21	11718	4612	11099	1	0
1	6	A07	7000_20T21	11719	4867	5716	1	0
1	6	A07	7000_20T21	11720	3698	10939	1	0
1	6	A07	7000_20T21	11721	2300	18511	1	0
1	6	A07	7000_20T21	11722	2129	14565	1	0
1	6	A07	7000_20T21	11723	2129	8935	1	0
1	6	A07	7000_20T21	11724	2281	11066	1	0
1	6	A07	7000_20T21	11725	6357	9686	1	0
1	6	A07	7000_20T21	11726	2085	8582	1	0
1	6	A07	7000_20T21	11727	3720	8781	1	0
1	6	A07	7000_20T21	11728	3144	10733	1	0
1	6	A07	7000_20T21	11729	4668	11440	1	0
1	6	A07	7000_20T21	11730	2213	8692	1	0
1	6	A07	7000_20T21	11731	4673	14618	1	0
1	6	A07	7000_20T21	11732	4725	8461	1	0
1	6	A07	7000_20T21	11733	2151	11395	1	0
1	6	A07	7000_20T21	11734	914	14311	1	0
1	6	A07	7000_20T21	11735	4643	11844	1	0
1	6	A07	7000_20T21	11736	6810	11343	1	0
1	6	A07	7000_20T21	11737	6200	8970	1	0
1	6	A07	7000_20T21	11738	3568	6036	1	0
1	6	A07	7000_20T21	11739	8440	11470	1	0
1	6	A07	7000_20T21	11740	2240	6517	1	0
1	6	A07	7000_20T21	11741	2063	11143	1	0
1	6	A07	7000_20T21	11742	3242	16378	1	0
1	6	A07	7000_20T21	11743	8532	14300	1	0
1	6	A07	7000_20T21	11744	4791	6766	1	0
1	6	A07	7000_20T21	11745	3511	11139	1	0
1	6	A07	7000_20T21	11746	3385	11402	1	0
1	6	A07	7000_20T21	11747	3365	3327	1	0
1	6	A07	7000_20T21	11748	3411	11773	1	0
1	6	A07	7000_20T21	11749	3524	18997	1	0
1	6	A07	7000_20T21	11750	3604	9219	1	0
1	6	A07	7000_20T21	11751	2115	11724	1	0
1	6	A07	7000_20T21	11752	2294	13862	1	0
1	6	A07	7000_20T21	11753	3300	8766	1	0
1	6	A07	7000_20T21	11754	4791	11272	1	0
1	6	A07	7000_20T21	11755	4855	5935	1	0
1	6	A07	7000_20T21	11756	3512	6136	1	0
1	6	A07	7000_20T21	11757	956	11068	1	0
1	6	A07	7000_20T21	11758	2336	6544	1	0
1	6	A07	7000_20T21	11759	3634	6262	1	0
1	6	A07	7000_20T21	11760	3552	17950	1	0
1	6	A07	7000_20T21	11761	890	17454	1	0
1	6	A07	7000_20T21	11762	3554	15155	1	0
1	6	A07	7000_20T21	11763	7524	3996	1	0
1	6	A07	7000_20T21	11764	894	13865	1	0
1	6	A07	7000_20T21	11765	3620	11645	1	0
1	6	A07	7000_20T21	11766	976	9026	1	0
1	6	A07	7000_20T21	11767	4741	11934	1	0
1	6	A07	7000_20T21	11768	3379	14191	1	0
1	6	A07	7000_20T21	11769	5761	9400	1	0
1	6	A07	7000_20T21	11770	3379	11362	1	0
1	6	A07	7000_20T21	11771	4910	6411	1	0
1	6	A07	7000_20T21	11772	3718	13812	1	0
1	6	A07	7000_20T21	11773	5113	14106	1	0
1	6	A07	7000_20T21	11774	927	8687	1	0
1	6	A07	7000_20T21	11775	8458	10854	1	0
1	6	A07	7000_20T21	11776	2304	6150	1	0
1	6	A07	7000_20T21	11777	2239	13964	1	0
1	6	A07	7000_20T21	11778	3731	6450	1	0
1	6	A07	7000_20T21	11779	3441	11448	1	0
1	6	A07	7000_20T21	11780	6192	5880	1	0
1	6	A07	7000_20T21	11781	3431	11355	1	0
1	6	A07	7000_20T21	11782	5909	14288	1	0
1	6	A07	7000_20T21	11783	7305	9712	1	0
1	6	A07	7000_20T21	11784	2283	13829	1	0
1	6	A07	7000_20T21	11785	4657	11268	1	0
1	6	A07	7000_20T21	11786	5940	8470	1	0
1	6	A07	7000_20T21	11787	3306	8745	1	0
1	6	A07	7000_20T21	11788	3661	9331	1	0
1	6	A07	7000_20T21	11789	4633	15864	1	0
1	6	A07	7000_20T21	11790	6001	8894	1	0
1	6	A07	7000_20T21	11791	4479	6456	1	0
1	6	A07	7000_20T21	11792	2318	6034	1	0
1	6	A07	7000_20T21	11793	3197	14267	1	0
1	6	A07	7000_20T21	11794	2209	5773	1	0
1	6	A07	7000_20T21	11795	969	11930	1	0
1	6	A07	7000_20T21	11796	5887	13706	1	0
1	6	A07	7000_20T21	11797	3326	15695	1	0
1	6	A07	7000_20T21	11798	3574	8635	1	0
1	6	A07	7000_20T21	11799	3544	6284	1	0
1	6	A07	7000_20T21	11800	2207	8345	1	0
1	6	A07	7000_20T21	11801	5031	6142	1	0
1	6	A07	7000_20T21	11802	3696	6447	1	0
1	6	A07	7000_20T21	11803	4818	14019	1	0
1	6	A07	7000_20T21	11804	7183	11069	1	0
1	6	A07	7000_20T21	11805	2186	11407	1	0
1	6	A07	7000_20T21	11806	6356	12017	1	0
1	6	A07	7000_20T21	11807	2146	8893	1	0
1	6	A07	7000_20T21	11808	4504	6337	1	0
1	6	A07	7000_20T21	11809	2082	8602	1	0
1	6	A07	7000_20T21	11810	3378	6004	1	0
1	6	A07	7000_20T21	11811	2113	6390	1	0
1	6	A07	7000_20T21	11812	5801	18027	1	0
1	6	A07	7000_20T21	11813	8776	6110	1	0
1	6	A07	7000_20T21	11814	2155	3759	1	0
1	6	A07	7000_20T21	11815	2179	16943	1	0
1	6	A07	7000_20T21	11816	4170	14448	1	0
1	6	A07	7000_20T21	11817	4905	11291	1	0
1	6	A07	7000_20T21	11818	2291	5583	1	0
1	6	A07	7000_20T21	11819	3340	11096	1	0
1	6	A07	7000_20T21	11820	2303	11791	1	0
1	6	A07	7000_20T21	11821	2200	10818	1	0
1	6	A07	7000_20T21	11822	3569	6763	1	0
1	6	A07	7000_20T21	11823	4666	6169	1	0
1	6	A07	7000_20T21	11824	2088	11452	1	0
1	6	A07	7000_20T21	11825	2378	8693	1	0
1	6	A07	7000_20T21	11826	3324	5999	1	0
1	6	A07	7000_20T21	11827	6309	8654	1	0
1	6	A07	7000_20T21	11828	6127	9443	1	0
1	6	A07	7000_20T21	11829	2230	8777	1	0
1	6	A07	7000_20T21	11830	2188	9426	1	0
1	6	A07	7000_20T21	11831	4896	6381	1	0
1	6	A07	7000_20T21	11832	7231	3899	1	0
1	6	A07	7000_20T21	11833	900	11004	1	0
1	6	A07	7000_20T21	11834	4902	6230	1	0
1	6	A07	7000_20T21	11835	4856	9062	1	0
1	6	A07	7000_20T21	11836	4717	9400	1	0
1	6	A07	7000_20T21	11837	4620	8747	1	0
1	6	A07	7000_20T21	11838	3168	14150	1	0
1	6	A07	7000_20T21	11839	6125	8871	1	0
1	6	A07	7000_20T21	11840	3174	14610	1	0
1	6	A07	7000_20T21	11841	2044	10996	1	0
1	6	A07	7000_20T21	11842	2344	12120	1	0
1	6	A07	7000_20T21	11843	6024	5966	1	0
1	6	A07	7000_20T21	11844	6138	6409	1	0
1	6	A07	7000_20T21	11845	4693	8807	1	0
1	6	A07	7000_20T21	11846	2258	11563	1	0
1	6	A07	7000_20T21	11847	2259	3530	1	0
1	6	A07	7000_20T21	11848	989	14239	1	0
1	6	A07	7000_20T21	11849	6179	5996	1	0
1	6	A07	7000_20T21	11850	4543	14062	1	0
1	6	A07	7000_20T21	11851	2298	9359	1	0
1	6	A07	7000_20T21	11852	2286	13619	1	0
1	6	A07	7000_20T21	11853	3531	5734	1	0
1	6	A07	7000_20T21	11854	3517	9087	1	0
1	6	A07	7000_20T21	11855	3775	7238	1	0
1	6	A07	7000_20T21	11856	4877	8273	1	0
1	6	A07	7000_20T21	11857	4975	16645	1	0
1	6	A07	7000_20T21	11858	1221	16924	1	0
1	6	A07	7000_20T21	11859	4784	9063	1	0
1	6	A07	7000_20T21	11860	4886	8847	1	0
1	6	A07	7000_20T21	11861	7588	15361	1	0
1	6	A07	7000_20T21	11862	4656	8830	1	0
1	6	A07	7000_20T21	11863	3216	13981	1	0
1	6	A07	7000_20T21	11864	6062	14245	1	0
1	6	A07	7000_20T21	11865	5023	11432	1	0
1	6	A07	7000_20T21	11866	3641	8960	1	0
1	6	A07	7000_20T21	11867	4521	11515	1	0
1	6	A07	7000_20T21	11868	6228	8716	1	0
1	6	A07	7000_20T21	11869	5846	13325	1	0
1	6	A07	7000_20T21	11870	5914	11689	1	0
1	6	A07	7000_20T21	11871	2239	14112	1	0
1	6	A07	7000_20T21	11872	4920	9402	1	0
1	6	A07	7000_20T21	11873	3577	8325	1	0
1	6	A07	7000_20T21	11874	2539	11227	1	0
1	6	A07	7000_20T21	11875	2207	11818	1	0
1	6	A07	7000_20T21	11876	2317	8906	1	0
1	6	A07	7000_20T21	11877	4877	15044	1	0
1	6	A07	7000_20T21	11878	4768	8823	1	0
1	6	A07	7000_20T21	11879	4571	17721	1	0
1	6	A07	7000_20T21	11880	3456	4038	1	0
1	6	A07	7000_20T21	11881	3687	9161	1	0
1	6	A07	7000_20T21	11882	3451	17157	1	0
1	6	A07	7000_20T21	11883	4781	21438	1	0
1	6	A07	7000_20T21	11884	3846	8963	1	0
1	6	A07	7000_20T21	11885	2242	13991	1	0
1	6	A07	7000_20T21	11886	5869	16706	1	0
1	6	A07	7000_20T21	11887	4697	11467	1	0
1	6	A07	7000_20T21	11888	5681	11079	1	0
1	6	A07	7000_20T21	11889	4547	8823	1	0
1	6	A07	7000_20T21	11890	5028	17026	1	0
1	6	A07	7000_20T21	11891	2418	13747	1	0
1	6	A07	7000_20T21	11892	3537	9084	1	0
1	6	A07	7000_20T21	11893	6115	9531	1	0
1	6	A07	7000_20T21	11894	2253	15256	1	0
1	6	A07	7000_20T21	11895	7122	6419	1	0
1	6	A07	7000_20T21	11896	1026	11670	1	0
1	6	A07	7000_20T21	11897	4823	19956	1	0
1	6	A07	7000_20T21	11898	4902	8594	1	0
1	6	A07	7000_20T21	11899	3579	12128	1	0
1	6	A07	7000_20T21	11900	2051	16503	1	0
1	6	A07	7000_20T21	11901	7322	14792	1	0
1	6	A07	7000_20T21	11902	3571	11373	1	0
1	6	A07	7000_20T21	11903	6127	8810	1	0
1	6	A07	7000_20T21	11904	3579	12168	1	0
1	6	A07	7000_20T21	11905	4774	6132	1	0
1	6	A07	7000_20T21	11906	4542	10702	1	0
1	6	A07	7000_20T21	11907	3541	13939	1	0
1	6	A07	7000_20T21	11908	3435	16791	1	0
1	6	A07	7000_20T21	11909	5899	11695	1	0
1	6	A07	7000_20T21	11910	3663	14169	1	0
1	6	A07	7000_20T21	11911	5977	13494	1	0
1	6	A07	7000_20T21	11912	7541	19624	1	0
1	6	A07	7000_20T21	11913	2864	11662	1	0
1	6	A07	7000_20T21	11914	2216	6362	1	0
1	6	A07	7000_20T21	11915	4828	8536	1	0
1	6	A07	7000_20T21	11916	3633	12804	1	0
1	6	A07	7000_20T21	11917	5863	5701	1	0
1	6	A07	7000_20T21	11918	2181	8933	1	0
1	6	A07	7000_20T21	11919	2018	5984	1	0
1	6	A07	7000_20T21	11920	3593	16428	1	0
1	6	A07	7000_20T21	11921	6325	7418	1	0
1	6	A07	7000_20T21	11922	3374	13280	1	0
1	6	A07	7000_20T21	11923	3592	9824	1	0
1	6	A07	7000_20T21	11924	3611	12344	1	0
1	6	A07	7000_20T21	11925	2186	11505	1	0
1	6	A07	7000_20T21	11926	4647	5849	1	0
1	6	A07	7000_20T21	11927	4887	9615	0	0
1	6	A07	7000_20T21	11928	5179	9077	1	0
1	6	A07	7000_20T21	11929	2260	6714	1	0
1	6	A07	7000_20T21	11930	917	9267	1	0
1	6	A07	7000_20T21	11931	4678	6103	1	0
1	6	A07	7000_20T21	11932	2274	8465	1	0
1	6	A07	7000_20T21	11933	4921	14085	1	0
1	6	A07	7000_20T21	11934	2388	13958	1	0
1	6	A07	7000_20T21	11935	5692	8757	1	0
1	6	A07	7000_20T21	11936	6102	6409	1	0
1	6	A07	7000_20T21	11937	4922	7416	1	0
1	6	A07	7000_20T21	11938	3493	11417	1	0
1	6	A07	7000_20T21	11939	3576	11346	1	0
1	6	A07	7000_20T21	11940	3194	14495	1	0
1	6	A07	7000_20T21	11941	5042	17960	1	0
1	6	A07	7000_20T21	11942	6054	5791	1	0
1	6	A07	7000_20T21	11943	1000	11669	1	0
1	6	A07	7000_20T21	11944	3724	6284	1	0
1	6	A07	7000_20T21	11945	2144	11566	1	0
1	6	A07	7000_20T21	11946	2295	8358	1	0
1	6	A07	7000_20T21	11947	3568	12481	1	0
1	6	A07	7000_20T21	11948	3740	11031	1	0
1	6	A07	7000_20T21	11949	2375	3016	1	0
1	6	A07	7000_20T21	11950	4552	6285	1	0
1	6	A07	7000_20T21	11951	4761	11452	1	0
1	6	A07	7000_20T21	11952	1053	8478	1	0
1	6	A07	7000_20T21	11953	2316	11261	1	0
1	6	A07	7000_20T21	11954	5992	11277	1	0
1	6	A07	7000_20T21	11955	2106	11334	1	0
1	6	A07	7000_20T21	11956	4895	6648	1	0
1	6	A07	7000_20T21	11957	3678	8258	1	0
1	6	A07	7000_20T21	11958	7323	9681	1	0
1	6	A07	7000_20T21	11959	2345	5567	1	0
1	6	A07	7000_20T21	11960	6084	11660	1	0
1	6	A07	7000_20T21	11961	5750	8917	1	0
1	6	A07	7000_20T21	11962	2279	8768	1	0
1	6	A07	7000_20T21	11963	3709	11646	1	0
1	6	A07	7000_20T21	11964	6128	16921	1	0
1	6	A07	7000_20T21	11965	6211	12166	1	0
1	6	A07	7000_20T21	11966	2097	11310	1	0
1	6	A07	7000_20T21	11967	4605	11719	1	0
1	6	A07	7000_20T21	11968	1204	8457	1	0
1	6	A07	7000_20T21	11969	2182	17082	1	0
1	6	A07	7000_20T21	11970	2336	11729	1	0
1	6	A07	7000_20T21	11971	2294	9055	1	0
1	6	A07	7000_20T21	11972	5949	6582	1	0
1	6	A07	7000_20T21	11973	3447	11686	1	0
1	6	A07	7000_20T21	11974	7225	14738	1	0
1	6	A07	7000_20T21	11975	3437	13807	1	0
1	6	A07	7000_20T21	11976	4666	8318	1	0
1	6	A07	7000_20T21	11977	2283	8728	1	0
1	6	A07	7000_20T21	11978	3486	11845	1	0
1	6	A07	7000_20T21	11979	3373	8294	1	0
1	6	A07	7000_20T21	11980	3402	7562	1	0
1	6	A07	7000_20T21	11981	3447	8333	1	0
1	6	A07	7000_20T21	11982	3469	13431	1	0
1	6	A07	7000_20T21	11983	3622	3714	1	0
1	6	A07	7000_20T21	11984	3525	6280	1	0
1	6	A07	7000_20T21	11985	3265	11529	1	0
1	6	A07	7000_20T21	11986	6202	6240	1	0
1	6	A07	7000_20T21	11987	6313	11460	1	0
1	6	A07	7000_20T21	11988	3458	14742	1	0
1	6	A07	7000_20T21	11989	2228	5771	1	0
1	6	A07	7000_20T21	11990	3525	14274	1	0
1	6	A07	7000_20T21	11991	2170	13493	1	0
1	6	A07	7000_20T21	11992	8868	6659	1	0
1	6	A07	7000_20T21	11993	4804	11619	1	0
1	6	A07	7000_20T21	11994	1000	11008	1	0
1	6	A07	7000_20T21	11995	4784	14077	1	0
1	6	A07	7000_20T21	11996	4823	11516	1	0
1	6	A07	7000_20T21	11997	3437	16480	1	0
1	6	A07	7000_20T21	11998	7537	17193	1	0
1	6	A07	7000_20T21	11999	7306	10673	1	0
1	6	A07	7000_20T21	12000	4719	11474	1	0
1	6	A07	7000_20T21	12001	4901	11892	1	0
1	6	A07	7000_20T21	12002	3711	11103	1	0
1	6	A07	7000_20T21	12003	5712	5689	1	0
1	6	A07	7000_20T21	12004	4929	13972	1	0
1	6	A07	7000_20T21	12005	2242	6561	1	0
1	6	A07	7000_20T21	12006	2378	14029	1	0
1	6	A07	7000_20T21	12007	3665	13642	1	0
1	6	A07	7000_20T21	12008	3561	6352	1	0
1	6	A07	7000_20T21	12009	8540	3533	1	0
1	6	A07	7000_20T21	12010	2343	9016	1	0
1	6	A07	7000_20T21	12011	8795	5630	1	0
1	6	A07	7000_20T21	12012	7280	11859	1	0
1	6	A07	7000_20T21	12013	4125	14606	1	0
1	6	A07	7000_20T21	12014	4778	17186	1	0
1	6	A07	7000_20T21	12015	7287	8865	1	0
1	6	A07	7000_20T21	12016	1079	3510	1	0
1	6	A07	7000_20T21	12017	2428	8904	1	0
1	6	A07	7000_20T21	12018	4882	8915	1	0
1	6	A07	7000_20T21	12019	3618	11362	1	0
1	6	A07	7000_20T21	12020	3580	14355	1	0
1	6	A07	7000_20T21	12021	2344	8422	1	0
1	6	A07	7000_20T21	12022	4860	18944	1	0
1	6	A07	7000_20T21	12023	2168	15884	1	0
1	6	A07	7000_20T21	12024	2235	11060	1	0
1	6	A07	7000_20T21	12025	2476	8904	1	0
1	6	A07	7000_20T21	12026	3422	16426	1	0
1	6	A07	7000_20T21	12027	2295	3198	1	0
1	6	A07	7000_20T21	12028	2303	6352	1	0
1	6	A07	7000_20T21	12029	2175	8862	1	0
1	6	A07	7000_20T21	12030	2293	8699	1	0
1	6	A07	7000_20T21	12031	4991	17696	1	0
1	6	A07	7000_20T21	12032	3529	8600	1	0
1	6	A07	7000_20T21	12033	5109	14710	1	0
1	6	A07	7000_20T21	12034	3628	11203	1	0
1	6	A07	7000_20T21	12035	3269	12156	1	0
1	6	A07	7000_20T21	12036	2161	8453	1	0
1	6	A07	7000_20T21	12037	3598	5909	1	0
1	6	A07	7000_20T21	12038	4569	14236	1	0
1	6	A07	7000_20T21	12039	6060	14444	1	0
1	6	A07	7000_20T21	12040	3663	12510	1	0
1	6	A07	7000_20T21	12041	5697	9177	1	0
1	6	A07	7000_20T21	12042	3251	6055	1	0
1	6	A07	7000_20T21	12043	4999	8670	1	0
1	6	A07	7000_20T21	12044	963	8946	1	0
1	6	A07	7000_20T21	12045	3461	11444	1	0
1	6	A07	7000_20T21	12046	3454	5992	1	0
1	6	A07	7000_20T21	12047	2316	8907	1	0
1	6	A07	7000_20T21	12048	1053	13772	1	0
1	6	A07	7000_20T21	12049	1128	3830	1	0
1	6	A07	7000_20T21	12050	2100	6415	1	0
1	6	A07	7000_20T21	12051	6039	14367	1	0
1	6	A07	7000_20T21	12052	2289	9002	1	0
1	6	A07	7000_20T21	12053	2257	11669	1	0
1	6	A07	7000_20T21	12054	3422	13969	1	0
1	6	A07	7000_20T21	12055	2342	17747	1	0
1	6	A07	7000_20T21	12056	2249	8762	1	0
1	6	A07	7000_20T21	12057	4941	6139	1	0
1	6	A07	7000_20T21	12058	2328	8734	1	0
1	6	A07	7000_20T21	12059	7298	8852	1	0
1	6	A07	7000_20T21	12060	4819	9028	1	0
1	6	A07	7000_20T21	12061	4631	6070	1	0
1	6	A07	7000_20T21	12062	4863	14097	1	0
1	6	A07	7000_20T21	12063	3562	8739	1	0
1	6	A07	7000_20T21	12064	3609	9195	1	0
1	6	A07	7000_20T21	12065	4800	12299	1	0
1	6	A07	7000_20T21	12066	4835	8617	1	0
1	6	A07	7000_20T21	12067	7281	9193	1	0
1	6	A07	7000_20T21	12068	3619	20089	1	0
1	6	A07	7000_20T21	12069	5742	13933	1	0
1	6	A07	7000_20T21	12070	2320	8772	1	0
1	6	A07	7000_20T21	12071	6048	3305	1	0
1	6	A07	7000_20T21	12072	3283	14509	1	0
1	6	A07	7000_20T21	12073	3210	8720	1	0
1	6	A07	7000_20T21	12074	3598	6378	1	0
1	6	A07	7000_20T21	12075	4466	14108	1	0
1	6	A07	7000_20T21	12076	3794	17636	1	0
1	6	A07	7000_20T21	12077	4652	6055	1	0
1	6	A07	7000_20T21	12078	10253	8960	1	0
1	6	A07	7000_20T21	12079	4816	8937	1	0
1	6	A07	7000_20T21	12080	4668	5929	1	0
1	6	A07	7000_20T21	12081	4462	11420	1	0
1	6	A07	7000_20T21	12082	2254	11753	1	0
1	6	A07	7000_20T21	12083	3503	11346	1	0
1	6	A07	7000_20T21	12084	4703	6067	1	0
1	6	A07	7000_20T21	12085	3354	8835	1	0
1	6	A07	7000_20T21	12086	4702	8800	1	0
1	6	A07	7000_20T21	12087	1104	9049	1	0
1	6	A07	7000_20T21	12088	4797	16583	1	0
1	6	A07	7000_20T21	12089	3425	8562	1	0
1	6	A07	7000_20T21	12090	2048	11450	1	0
1	6	A07	7000_20T21	12091	3489	14280	1	0
1	6	A07	7000_20T21	12092	3543	11661	1	0
1	6	A07	7000_20T21	12093	2483	8884	1	0
1	6	A07	7000_20T21	12094	3221	6401	1	0
1	6	A07	7000_20T21	12095	5714	9070	1	0
1	6	A07	7000_20T21	12096	4579	6605	1	0
1	6	A07	7000_20T21	12097	2167	5643	1	0
1	6	A07	7000_20T21	12098	3611	16193	1	0
1	6	A07	7000_20T21	12099	3681	6468	1	0
1	6	A07	7000_20T21	12100	2408	8667	1	0
1	6	A07	7000_20T21	12101	4753	8754	1	0
1	6	A07	7000_20T21	12102	2352	11700	1	0
1	6	A07	7000_20T21	12103	4850	9332	1	0
1	6	A07	7000_20T21	12104	7577	11213	1	0
1	6	A07	7000_20T21	12105	3734	5898	1	0
1	6	A07	7000_20T21	12106	4616	6384	1	0
1	6	A07	7000_20T21	12107	3614	11575	1	0
1	6	A07	7000_20T21	12108	6019	11399	1	0
1	6	A07	7000_20T21	12109	5988	14266	1	0
1	6	A07	7000_20T21	12110	2279	6470	1	0
1	6	A07	7000_20T21	12111	6358	5997	1	0
1	6	A07	7000_20T21	12112	3664	8668	1	0
1	6	A07	7000_20T21	12113	3216	8892	1	0
1	6	A07	7000_20T21	12114	2234	5958	1	0
1	6	A07	7000_20T21	12115	3091	16681	1	0
1	6	A07	7000_20T21	12116	5868	8565	1	0
1	6	A07	7000_20T21	12117	4993	13499	1	0
1	6	A07	7000_20T21	12118	2111	8471	1	0
1	6	A07	7000_20T21	12119	1092	12185	1	0
1	6	A07	7000_20T21	12120	3495	6258	1	0
1	6	A07	7000_20T21	12121	7276	11683	1	0
1	6	A07	7000_20T21	12122	3741	14361	1	0
1	6	A07	7000_20T21	12123	2283	11536	1	0
1	6	A07	7000_20T21	12124	5861	6135	1	0
1	6	A07	7000_20T21	12125	933	5972	1	0
1	6	A07	7000_20T21	12126	4774	14167	1	0
1	6	A07	7000_20T21	12127	2344	3457	1	0
1	6	A07	7000_20T21	12128	2161	10332	1	0
1	6	A07	7000_20T21	12129	4523	8896	1	0
1	6	A07	7000_20T21	12130	2369	8560	1	0
1	6	A07	7000_20T21	12131	5867	8566	1	0
1	6	A07	7000_20T21	12132	3508	6288	1	0
1	6	A07	7000_20T21	12133	3706	14598	1	0
1	6	A07	7000_20T21	12134	3593	6542	1	0
1	6	A07	7000_20T21	12135	6001	9160	1	0
1	6	A07	7000_20T21	12136	3668	13690	1	0
1	6	A07	7000_20T21	12137	2141	16087	1	0
1	6	A07	7000_20T21	12138	3606	11309	1	0
1	6	A07	7000_20T21	12139	3440	8613	1	0
1	6	A07	7000_20T21	12140	4944	3533	1	0
1	6	A07	7000_20T21	12141	4927	14413	1	0
1	6	A07	7000_20T21	12142	4758	8595	1	0
1	6	A07	7000_20T21	12143	2176	6216	1	0
1	6	A07	7000_20T21	12144	3741	8825	1	0
1	6	A07	7000_20T21	12145	4991	8530	1	0
1	6	A07	7000_20T21	12146	3595	9146	1	0
1	6	A07	7000_20T21	12147	3587	11270	1	0
1	6	A07	7000_20T21	12148	2363	11679	1	0
1	6	A07	7000_20T21	12149	4707	16109	1	0
1	6	A07	7000_20T21	12150	3422	9014	1	0
1	6	A07	7000_20T21	12151	4960	11732	1	0
1	6	A07	7000_20T21	12152	4874	13366	1	0
1	6	A07	7000_20T21	12153	3629	9063	1	0
1	6	A07	7000_20T21	12154	2237	8695	1	0
1	6	A07	7000_20T21	12155	3681	14444	1	0
1	6	A07	7000_20T21	12156	1041	6340	1	0
1	6	A07	7000_20T21	12157	5833	13722	1	0
1	6	A07	7000_20T21	12158	4904	10912	1	0
1	6	A07	7000_20T21	12159	2308	16677	1	0
1	6	A07	7000_20T21	12160	2315	9106	1	0
1	6	A07	7000_20T21	12161	3534	8329	1	0
1	6	A07	7000_20T21	12162	2079	6511	1	0
1	6	A07	7000_20T21	12163	5050	11574	1	0
1	6	A07	7000_20T21	12164	2355	11578	1	0
1	6	A07	7000_20T21	12165	2123	11316	1	0
1	6	A07	7000_20T21	12166	1009	14361	1	0
1	6	A07	7000_20T21	12167	4598	17303	1	0
1	6	A07	7000_20T21	12168	2094	11346	1	0
1	6	A07	7000_20T21	12169	2274	8577	1	0
1	6	A07	7000_20T21	12170	2871	9059	1	0
1	6	A07	7000_20T21	12171	2225	9491	1	0
1	6	A07	7000_20T21	12172	2200	11328	1	0
1	6	A07	7000_20T21	12173	3461	8480	1	0
1	6	A07	7000_20T21	12174	2101	16868	1	0
1	6	A07	7000_20T21	12175	6246	6479	1	0
1	6	A07	7000_20T21	12176	3635	8438	1	0
1	6	A07	7000_20T21	12177	4701	12140	1	0
1	6	A07	7000_20T21	12178	3319	9119	1	0
1	6	A07	7000_20T21	12179	2390	9022	1	0
1	6	A07	7000_20T21	12180	3662	11842	1	0
1	6	A07	7000_20T21	12181	4823	8542	1	0
1	6	A07	7000_20T21	12182	3521	5943	1	0
1	6	A07	7000_20T21	12183	2100	8897	1	0
1	6	A07	7000_20T21	12184	6165	11806	1	0
1	6	A07	7000_20T21	12185	4711	8656	1	0
1	6	A07	7000_20T21	12186	3383	6184	1	0
1	6	A07	7000_20T21	12187	4557	5984	1	0
1	6	A07	7000_20T21	12188	4709	12171	1	0
1	6	A07	7000_20T21	12189	2021	5782	1	0
1	6	A07	7000_20T21	12190	5602	17038	0	0
1	6	A07	7000_20T21	12191	4688	11116	1	0
1	6	A07	7000_20T21	12192	1732	11551	1	0
1	6	A07	7000_20T21	12193	1106	6439	1	0
1	6	A07	7000_20T21	12194	3821	9263	1	0
1	6	A07	7000_20T21	12195	6072	8514	1	0
1	6	A07	7000_20T21	12196	950	15444	1	0
1	6	A07	7000_20T21	12197	3455	14112	1	0
1	6	A07	7000_20T21	12198	3438	8638	1	0
1	6	A07	7000_20T21	12199	5351	11075	1	0
1	6	A07	7000_20T21	12200	3579	5932	1	0
1	6	A07	7000_20T21	12201	3489	22330	1	0
1	6	A07	7000_20T21	12202	3415	11715	1	0
1	6	A07	7000_20T21	12203	6043	8976	1	0
1	6	A07	7000_20T21	12204	6262	8718	1	0
1	6	A07	7000_20T21	12205	2354	16811	1	0
1	6	A07	7000_20T21	12206	925	9052	1	0
1	6	A07	7000_20T21	12207	4738	11822	1	0
1	6	A07	7000_20T21	12208	1140	6145	1	0
1	6	A07	7000_20T21	12209	4731	6004	1	0
1	6	A07	7000_20T21	12210	3543	6101	1	0
1	6	A07	7000_20T21	12211	3512	13669	1	0
1	6	A07	7000_20T21	12212	5966	25132	1	0
1	6	A07	7000_20T21	12213	899	22415	1	0
1	6	A07	7000_20T21	12214	2198	14414	1	0
1	6	A07	7000_20T21	12215	3420	13563	1	0
1	6	A07	7000_20T21	12216	3241	8743	1	0
1	6	A07	7000_20T21	12217	6174	11522	1	0
1	6	A07	7000_20T21	12218	3573	16791	1	0
1	6	A07	7000_20T21	12219	1015	14545	1	0
1	6	A07	7000_20T21	12220	2155	7810	1	0
1	6	A07	7000_20T21	12221	3360	11149	1	0
1	6	A07	7000_20T21	12222	6231	11333	1	0
1	6	A07	7000_20T21	12223	4602	6311	1	0
1	6	A07	7000_20T21	12224	2354	6009	1	0
1	6	A07	7000_20T21	12225	4826	11258	1	0
1	6	A07	7000_20T21	12226	3232	11322	1	0
1	6	A07	7000_20T21	12227	2318	11123	1	0
1	6	A07	7000_20T21	12228	4784	13525	1	0
1	6	A07	7000_20T21	12229	3348	11017	1	0
1	6	A07	7000_20T21	12230	2406	6037	1	0
1	6	A07	7000_20T21	12231	2332	5859	1	0
1	6	A07	7000_20T21	12232	2241	6258	1	0
1	6	A07	7000_20T21	12233	3689	11895	1	0
1	6	A07	7000_20T21	12234	4505	12228	1	0
1	6	A07	7000_20T21	12235	5823	8516	1	0
1	6	A07	7000_20T21	12236	8798	15657	1	0
1	6	A07	7000_20T21	12237	7530	14075	1	0
1	6	A07	7000_20T21	12238	4816	14358	1	0
1	6	A07	7000_20T21	12239	2231	4141	1	0
1	6	A07	7000_20T21	12240	3266	6256	1	0
1	6	A07	7000_20T21	12241	1358	8233	1	0
1	6	A07	7000_20T21	12242	3522	10270	1	0
1	6	A07	7000_20T21	12243	1009	11015	1	0
1	6	A07	7000_20T21	12244	2351	6118	1	0
1	6	A07	7000_20T21	12245	3517	12987	1	0
1	6	A07	7000_20T21	12246	2396	11924	1	0
1	6	A07	7000_20T21	12247	3448	16527	1	0
1	6	A07	7000_20T21	12248	2283	6489	1	0
1	6	A07	7000_20T21	12249	3679	12011	1	0
1	6	A07	7000_20T21	12250	2387	22145	1	0
1	6	A07	7000_20T21	12251	2412	11484	1	0
1	6	A07	7000_20T21	12252	2138	11537	1	0
1	6	A07	7000_20T21	12253	1001	8842	1	0
1	6	A07	7000_20T21	12254	4695	12085	1	0
1	6	A07	7000_20T21	12255	4635	8562	1	0
1	6	A07	7000_20T21	12256	1981	9060	1	0
1	6	A07	7000_20T21	12257	2497	6937	1	0
1	6	A07	7000_20T21	12258	853	11324	0	0
1	6	A07	7000_20T21	12259	2367	8665	1	0
1	6	A07	7000_20T21	12260	3946	9029	1	0
1	6	A07	7000_20T21	12261	2293	5978	1	0
1	6	A07	7000_20T21	12262	2012	8907	1	0
1	6	A07	7000_20T21	12263	2177	11213	1	0
1	6	A07	7000_20T21	12264	4840	6809	1	0
1	6	A07	7000_20T21	12265	3425	11660	1	0
1	6	A07	7000_20T21	12266	4922	10811	1	0
1	6	A07	7000_20T21	12267	3322	9037	1	0
1	6	A07	7000_20T21	12268	3688	10956	1	0
1	6	A07	7000_20T21	12269	3506	11074	1	0
1	6	A07	7000_20T21	12270	5025	16474	1	0
1	6	A07	7000_20T21	12271	3591	8709	1	0
1	6	A07	7000_20T21	12272	5889	6099	1	0
1	6	A07	7000_20T21	12273	3467	9084	1	0
1	6	A07	7000_20T21	12274	6096	14078	1	0
1	6	A07	7000_20T21	12275	2256	9150	1	0
1	6	A07	7000_20T21	12276	3498	11550	1	0
1	6	A07	7000_20T21	12277	7523	6706	1	0
1	6	A07	7000_20T21	12278	3494	8810	1	0
1	6	A07	7000_20T21	12279	2038	8850	1	0
1	6	A07	7000_20T21	12280	3218	8906	1	0
1	6	A07	7000_20T21	12281	4807	6831	1	0
1	6	A07	7000_20T21	12282	3332	14332	1	0
1	6	A07	7000_20T21	12283	5848	12068	1	0
1	6	A07	7000_20T21	12284	3593	11657	1	0
1	6	A07	7000_20T21	12285	4964	8799	1	0
1	6	A07	7000_20T21	12286	2193	8671	1	0
1	6	A07	7000_20T21	12287	4832	6283	1	0
1	6	A07	7000_20T21	12288	3380	6185	1	0
1	6	A07	7000_20T21	12289	7563	6613	1	0
1	6	A07	7000_20T21	12290	3397	5745	1	0
1	6	A07	7000_20T21	12291	3614	11525	1	0
1	6	A07	7000_20T21	12292	4768	22196	1	0
1	6	A07	7000_20T21	12293	2233	13672	1	0
1	6	A07	7000_20T21	12294	2276	11467	1	0
1	6	A07	7000_20T21	12295	2148	11396	1	0
1	6	A07	7000_20T21	12296	3268	8813	1	0
1	6	A07	7000_20T21	12297	986	9176	1	0
1	6	A07	7000_20T21	12298	4761	5732	1	0
1	6	A07	7000_20T21	12299	3520	8764	1	0
1	6	A07	7000_20T21	12300	3611	8864	1	0
1	6	A07	7000_20T21	12301	4776	11603	1	0
1	6	A07	7000_20T21	12302	1082	3418	1	0
1	6	A07	7000_20T21	12303	6111	6839	1	0
1	6	A07	7000_20T21	12304	1026	6361	1	0
1	6	A07	7000_20T21	12305	2320	9179	1	0
1	6	A07	7000_20T21	12306	4692	5847	1	0
1	6	A07	7000_20T21	12307	2230	9504	1	0
1	6	A07	7000_20T21	12308	4763	6436	1	0
1	6	A07	7000_20T21	12309	5997	8814	1	0
1	6	A07	7000_20T21	12310	4785	11563	1	0
1	6	A07	7000_20T21	12311	5131	11712	1	0
1	6	A07	7000_20T21	12312	3660	12344	1	0
1	6	A07	7000_20T21	12313	3611	9094	1	0
1	6	A07	7000_20T21	12314	4563	11191	1	0
1	6	A07	7000_20T21	12315	3671	11964	1	0
1	6	A07	7000_20T21	12316	976	16682	1	0
1	6	A07	7000_20T21	12317	3573	6185	1	0
1	6	A07	7000_20T21	12318	4874	5655	1	0
1	6	A07	7000_20T21	12319	3397	9103	1	0
1	6	A07	7000_20T21	12320	4583	5957	1	0
1	6	A07	7000_20T21	12321	4470	6111	1	0
1	6	A07	7000_20T21	12322	3183	13062	1	0
1	6	A07	7000_20T21	12323	2000	14037	1	0
1	6	A07	7000_20T21	12324	2186	14098	1	0
1	6	A07	7000_20T21	12325	4947	12044	1	0
1	6	A07	7000_20T21	12326	6132	16349	1	0
1	6	A07	7000_20T21	12327	2362	11563	1	0
1	6	A07	7000_20T21	12328	2355	8875	1	0
1	6	A07	7000_20T21	12329	6127	5980	1	0
1	6	A07	7000_20T21	12330	4578	8503	1	0
1	6	A07	7000_20T21	12331	3673	8953	1	0
1	6	A07	7000_20T21	12332	2174	10883	1	0
1	6	A07	7000_20T21	12333	2038	8648	1	0
1	6	A07	7000_20T21	12334	2036	11961	1	0
1	6	A07	7000_20T21	12335	3525	16573	1	0
1	6	A07	7000_20T21	12336	3375	10297	1	0
1	6	A07	7000_20T21	12337	4938	11780	1	0
1	6	A07	7000_20T21	12338	3226	7844	1	0
1	6	A07	7000_20T21	12339	3591	14119	1	0
1	6	A07	7000_20T21	12340	4714	3399	1	0
1	6	A07	7000_20T21	12341	3492	6157	1	0
1	6	A07	7000_20T21	12342	4374	6300	1	0
1	6	A07	7000_20T21	12343	4924	11707	1	0
1	6	A07	7000_20T21	12344	7402	13422	1	0
1	6	A07	7000_20T21	12345	3820	6729	1	0
1	6	A07	7000_20T21	12346	6221	6560	1	0
1	6	A07	7000_20T21	12347	1027	8525	1	0
1	6	A07	7000_20T21	12348	4769	3491	1	0
1	6	A07	7000_20T21	12349	7167	3346	1	0
1	6	A07	7000_20T21	12350	5670	15086	1	0
1	6	A07	7000_20T21	12351	6007	11308	1	0
1	6	A07	7000_20T21	12352	5114	9426	1	0
1	6	A07	7000_20T21	12353	3277	6234	1	0
1	6	A07	7000_20T21	12354	6088	8812	1	0
1	6	A07	7000_20T21	12355	2141	5689	1	0
1	6	A07	7000_20T21	12356	3454	11234	1	0
1	6	A07	7000_20T21	12357	2500	8650	1	0
1	6	A07	7000_20T21	12358	4984	6151	1	0
1	6	A07	7000_20T21	12359	4766	13551	1	0
1	6	A07	7000_20T21	12360	7207	11089	1	0
1	6	A07	7000_20T21	12361	2172	8446	1	0
1	6	A07	7000_20T21	12362	3544	6270	1	0
1	6	A07	7000_20T21	12363	6210	13762	1	0
1	6	A07	7000_20T21	12364	3410	17366	1	0
1	6	A07	7000_20T21	12365	4631	11603	1	0
1	6	A07	7000_20T21	12366	4996	8743	1	0
1	6	A07	7000_20T21	12367	3712	14133	1	0
1	6	A07	7000_20T21	12368	3478	14567	1	0
1	6	A07	7000_20T21	12369	3736	3613	1	0
1	6	A07	7000_20T21	12370	1025	8585	1	0
1	6	A07	7000_20T21	12371	2368	11674	1	0
1	6	A07	7000_20T21	12372	5014	6434	1	0
1	6	A07	7000_20T21	12373	4765	3235	1	0
1	6	A07	7000_20T21	12374	2418	11386	1	0
1	6	A07	7000_20T21	12375	4885	11612	1	0
1	6	A07	7000_20T21	12376	4675	8774	1	0
1	6	A07	7000_20T21	12377	4773	8981	1	0
1	6	A07	7000_20T21	12378	6110	13273	1	0
1	6	A07	7000_20T21	12379	3657	11217	1	0
1	6	A07	7000_20T21	12380	4663	13124	1	0
1	6	A07	7000_20T21	12381	8743	8838	1	0
1	6	A07	7000_20T21	12382	3342	8588	1	0
1	6	A07	7000_20T21	12383	4428	13451	1	0
1	6	A07	7000_20T21	12384	5149	8809	1	0
1	6	A07	7000_20T21	12385	1083	6222	1	0
1	6	A07	7000_20T21	12386	2264	8514	1	0
1	6	A07	7000_20T21	12387	3251	11871	1	0
1	6	A07	7000_20T21	12388	7169	9265	1	0
1	6	A07	7000_20T21	12389	3364	5551	1	0
1	6	A07	7000_20T21	12390	3479	11101	1	0
1	6	A07	7000_20T21	12391	5952	6338	1	0
1	6	A07	7000_20T21	12392	3359	3099	1	0
1	6	A07	7000_20T21	12393	8586	13508	0	0
1	6	A07	7000_20T21	12394	988	5989	1	0
1	6	A07	7000_20T21	12395	4962	6045	1	0
1	6	A07	7000_20T21	12396	2444	9418	1	0
1	6	A07	7000_20T21	12397	7337	3945	1	0
1	6	A07	7000_20T21	12398	5879	14270	1	0
1	6	A07	7000_20T21	12399	3517	3700	1	0
1	6	A07	7000_20T21	12400	4530	11983	1	0
1	6	A07	7000_20T21	12401	940	8503	1	0
1	6	A07	7000_20T21	12402	7056	6388	1	0
1	6	A07	7000_20T21	12403	2364	9157	1	0
1	6	A07	7000_20T21	12404	4733	11720	1	0
1	6	A07	7000_20T21	12405	3507	11368	1	0
1	6	A07	7000_20T21	12406	2094	13727	1	0
1	6	A07	7000_20T21	12407	4758	11020	1	0
1	6	A07	7000_20T21	12408	3761	4167	1	0
1	6	A07	7000_20T21	12409	7266	6486	1	0
1	6	A07	7000_20T21	12410	3591	8664	1	0
1	6	A07	7000_20T21	12411	4781	6283	1	0
1	6	A07	7000_20T21	12412	3605	8734	1	0
1	6	A07	7000_20T21	12413	6924	6198	1	0
1	6	A07	7000_20T21	12414	3464	6405	1	0
1	6	A07	7000_20T21	12415	4927	17166	1	0
1	6	A07	7000_20T21	12416	959	14333	1	0
1	6	A07	7000_20T21	12417	4918	6694	1	0
1	6	A07	7000_20T21	12418	2271	10716	1	0
1	6	A07	7000_20T21	12419	2170	5898	1	0
1	6	A07	7000_20T21	12420	884	14109	1	0
1	6	A07	7000_20T21	12421	4530	6228	1	0
1	6	A07	7000_20T21	12422	2251	8116	1	0
1	6	A07	7000_20T21	12423	1011	10929	1	0
1	6	A07	7000_20T21	12424	944	14403	1	0
1	6	A07	7000_20T21	12425	3517	8674	1	0
1	6	A07	7000_20T21	12426	1956	3359	1	0
1	6	A07	7000_20T21	12427	7582	5810	1	0
1	6	A07	7000_20T21	12428	3629	8620	1	0
1	6	A07	7000_20T21	12429	8364	3230	1	0
1	6	A07	7000_20T21	12430	3473	13671	1	0
1	6	A07	7000_20T21	12431	2360	16993	1	0
1	6	A07	7000_20T21	12432	4642	19241	1	0
1	6	A07	7000_20T21	12433	6062	11737	1	0
1	6	A07	7000_20T21	12434	3529	3674	1	0
1	6	A07	7000_20T21	12435	3802	9362	1	0
1	6	A07	7000_20T21	12436	5954	3208	1	0
1	6	A07	7000_20T21	12437	3298	5881	1	0
1	6	A07	7000_20T21	12438	3184	6165	1	0
1	6	A07	7000_20T21	12439	3421	6293	1	0
1	6	A07	7000_20T21	12440	2194	10555	1	0
1	6	A07	7000_20T21	12441	7161	14684	1	0
1	6	A07	7000_20T21	12442	2164	13184	1	0
1	6	A07	7000_20T21	12443	3238	6191	1	0
1	6	A07	7000_20T21	12444	3286	13961	1	0
1	6	A07	7000_20T21	12445	5747	16668	1	0
1	6	A07	7000_20T21	12446	3575	14244	1	0
1	6	A07	7000_20T21	12447	1056	18222	1	0
1	6	A07	7000_20T21	12448	6138	12480	1	0
1	6	A07	7000_20T21	12449	4691	8646	1	0
1	6	A07	7000_20T21	12450	6150	14606	1	0
1	6	A07	7000_20T21	12451	4876	14343	1	0
1	6	A07	7000_20T21	12452	3320	11291	1	0
1	6	A07	7000_20T21	12453	2285	11130	1	0
1	6	A07	7000_20T21	12454	2305	8752	1	0
1	6	A07	7000_20T21	12455	4606	11894	1	0
1	6	A07	7000_20T21	12456	4513	6276	1	0
1	6	A07	7000_20T21	12457	4928	5993	1	0
1	6	A07	7000_20T21	12458	2429	11424	1	0
1	6	A07	7000_20T21	12459	7151	14184	1	0
1	6	A07	7000_20T21	12460	3341	16992	1	0
1	6	A07	7000_20T21	12461	3587	8157	1	0
1	6	A07	7000_20T21	12462	7154	11861	1	0
1	6	A07	7000_20T21	12463	2237	20155	1	0
1	6	A07	7000_20T21	12464	4808	3432	1	0
1	6	A07	7000_20T21	12465	3556	6455	1	0
1	6	A07	7000_20T21	12466	2321	5711	1	0
1	6	A07	7000_20T21	12467	4897	11398	1	0
1	6	A07	7000_20T21	12468	2176	11581	1	0
1	6	A07	7000_20T21	12469	3548	8991	1	0
1	6	A07	7000_20T21	12470	3416	11099	1	0
1	6	A07	7000_20T21	12471	3384	8417	1	0
1	6	A07	7000_20T21	12472	3762	3442	1	0
1	6	A07	7000_20T21	12473	1061	16009	1	0
1	6	A07	7000_20T21	12474	3810	15008	1	0
1	6	A07	7000_20T21	12475	2214	3448	1	0
1	6	A07	7000_20T21	12476	6150	17805	1	0
1	6	A07	7000_20T21	12477	3451	10958	1	0
1	6	A07	7000_20T21	12478	7532	9738	1	0
1	6	A07	7000_20T21	12479	3339	8392	1	0
1	6	A07	7000_20T21	12480	2022	3362	1	0
1	6	A07	7000_20T21	12481	3490	17365	1	0
1	6	A07	7000_20T21	12482	2195	8653	1	0
1	6	A07	7000_20T21	12483	2138	13112	1	0
1	6	A07	7000_20T21	12484	2264	8689	1	0
1	6	A07	7000_20T21	12485	4941	11835	1	0
1	6	A07	7000_20T21	12486	941	8688	1	0
1	6	A07	7000_20T21	12487	3619	6356	1	0
1	6	A07	7000_20T21	12488	4851	5517	1	0
1	6	A07	7000_20T21	12489	4844	9102	1	0
1	6	A07	7000_20T21	12490	6204	6403	1	0
1	6	A07	7000_20T21	12491	4688	11160	1	0
1	6	A07	7000_20T21	12492	4756	9128	1	0
1	6	A07	7000_20T21	12493	3376	13905	1	0
1	6	A07	7000_20T21	12494	3512	5655	1	0
1	6	A07	7000_20T21	12495	5950	6764	1	0
1	6	A07	7000_20T21	12496	4950	13281	1	0
1	6	A07	7000_20T21	12497	2312	8684	1	0
1	6	A07	7000_20T21	12498	4704	6206	1	0
1	6	A07	7000_20T21	12499	6840	8489	1	0
1	6	A07	7000_20T21	12500	4563	6059	1	0
1	6	A07	7000_20T21	12501	2057	13646	1	0
1	6	A07	7000_20T21	12502	2413	8649	1	0
1	6	A07	7000_20T21	12503	4881	8451	1	0
1	6	A07	7000_20T21	12504	4861	5866	1	0
1	6	A07	7000_20T21	12505	6142	6973	1	0
1	6	A07	7000_20T21	12506	3587	16480	1	0
1	6	A07	7000_20T21	12507	3511	8967	1	0
1	6	A07	7000_20T21	12508	2326	11774	1	0
1	6	A07	7000_20T21	12509	924	8977	1	0
1	6	A07	7000_20T21	12510	4504	8585	1	0
1	6	A07	7000_20T21	12511	3299	16550	1	0
1	6	A07	7000_20T21	12512	3276	16283	1	0
1	6	A07	7000_20T21	12513	4707	19292	1	0
1	6	A07	7000_20T21	12514	4891	9268	1	0
1	6	A07	7000_20T21	12515	3557	17209	1	0
1	6	A07	7000_20T21	12516	2316	19783	1	0
1	6	A07	7000_20T21	12517	5770	6053	1	0
1	6	A07	7000_20T21	12518	7412	6415	1	0
1	6	A07	7000_20T21	12519	3504	8983	1	0
1	6	A07	7000_20T21	12520	3648	9255	1	0
1	6	A07	7000_20T21	12521	6190	8234	1	0
1	6	A07	7000_20T21	12522	3379	14763	1	0
1	6	A07	7000_20T21	12523	4566	8500	1	0
1	6	A07	7000_20T21	12524	4106	9079	1	0
1	6	A07	7000_20T21	12525	2335	17053	1	0
1	6	A07	7000_20T21	12526	1008	11147	1	0
1	6	A07	7000_20T21	12527	2326	11424	1	0
1	6	A07	7000_20T21	12528	2007	13865	1	0
1	6	A07	7000_20T21	12529	1900	5688	1	0
1	6	A07	7000_20T21	12530	1004	9773	1	0
1	6	A07	7000_20T21	12531	5112	6550	1	0
1	6	A07	7000_20T21	12532	3521	3414	1	0
1	6	A07	7000_20T21	12533	4901	17676	1	0
1	6	A07	7000_20T21	12534	5988	8708	1	0
1	6	A07	7000_20T21	12535	6157	9124	1	0
1	6	A07	7000_20T21	12536	4672	8924	1	0
1	6	A07	7000_20T21	12537	2176	15261	1	0
1	6	A07	7000_20T21	12538	4540	11191	1	0
1	6	A07	7000_20T21	12539	2216	11747	1	0
1	6	A07	7000_20T21	12540	2281	7550	1	0
1	6	A07	7000_20T21	12541	2266	6361	1	0
1	6	A07	7000_20T21	12542	4753	11716	1	0
1	6	A07	7000_20T21	12543	3242	3221	1	0
1	6	A07	7000_20T21	12544	6148	6353	1	0
1	6	A07	7000_20T21	12545	4872	11956	1	0
1	6	A07	7000_20T21	12546	4734	11195	1	0
1	6	A07	7000_20T21	12547	979	11696	1	0
1	6	A07	7000_20T21	12548	3460	7865	1	0
1	6	A07	7000_20T21	12549	3696	8947	1	0
1	6	A07	7000_20T21	12550	3229	8588	1	0
1	6	A07	7000_20T21	12551	3527	11423	1	0
1	6	A07	7000_20T21	12552	3360	8884	1	0
1	6	A07	7000_20T21	12553	2196	6084	1	0
1	6	A07	7000_20T21	12554	3336	8553	1	0
1	6	A07	7000_20T21	12555	3322	11713	1	0
1	6	A07	7000_20T21	12556	3633	13583	1	0
1	6	A07	7000_20T21	12557	6452	17091	1	0
1	6	A07	7000_20T21	12558	3483	8913	1	0
1	6	A07	7000_20T21	12559	5071	19843	1	0
1	6	A07	7000_20T21	12560	2210	13641	1	0
1	6	A07	7000_20T21	12561	4733	6374	1	0
1	6	A07	7000_20T21	12562	2310	11021	1	0
1	6	A07	7000_20T21	12563	4933	8584	1	0
1	6	A07	7000_20T21	12564	2071	13514	1	0
1	6	A07	7000_20T21	12565	4593	6478	1	0
1	6	A07	7000_20T21	12566	2288	11117	1	0
1	6	A07	7000_20T21	12567	3571	9074	1	0
1	6	A07	7000_20T21	12568	3581	11982	1	0
1	6	A07	7000_20T21	12569	3257	5767	1	0
1	6	A07	7000_20T21	12570	5932	11147	1	0
1	6	A07	7000_20T21	12571	8565	11859	1	0
1	6	A07	7000_20T21	12572	6443	3909	1	0
1	6	A07	7000_20T21	12573	3727	14193	1	0
1	6	A07	7000_20T21	12574	3598	11784	1	0
1	6	A07	7000_20T21	12575	4671	6117	1	0
1	6	A07	7000_20T21	12576	5872	8008	1	0
1	6	A07	7000_20T21	12577	4742	6335	1	0
1	6	A07	7000_20T21	12578	3562	9075	1	0
1	6	A07	7000_20T21	12579	2237	8839	1	0
1	6	A07	7000_20T21	12580	4745	11437	1	0
1	6	A07	7000_20T21	12581	2016	14453	1	0
1	6	A07	7000_20T21	12582	1019	6059	1	0
1	6	A07	7000_20T21	12583	4965	9058	1	0
1	6	A07	7000_20T21	12584	2259	13561	1	0
1	6	A07	7000_20T21	12585	3364	8651	1	0
1	6	A07	7000_20T21	12586	4180	14528	1	0
1	6	A07	7000_20T21	12587	7643	11630	1	0
1	6	A07	7000_20T21	12588	5563	11695	1	0
1	6	A07	7000_20T21	12589	2608	13497	1	0
1	6	A07	7000_20T21	12590	4803	13623	1	0
1	6	A07	7000_20T21	12591	3478	6438	1	0
1	6	A07	7000_20T21	12592	4731	6361	1	0
1	6	A07	7000_20T21	12593	3232	6460	1	0
1	6	A07	7000_20T21	12594	3302	16892	1	0
1	6	A07	7000_20T21	12595	1923	14418	1	0
1	6	A07	7000_20T21	12596	1031	3380	1	0
1	6	A07	7000_20T21	12597	4811	8877	1	0
1	6	A07	7000_20T21	12598	2324	3906	1	0
1	6	A07	7000_20T21	12599	2782	11185	1	0
1	6	A07	7000_20T21	12600	2294	8738	1	0
1	6	A07	7000_20T21	12601	7268	11605	1	0
1	6	A07	7000_20T21	12602	2311	11613	1	0
1	6	A07	7000_20T21	12603	3349	21243	1	0
1	6	A07	7000_20T21	12604	6218	14594	1	0
1	6	A07	7000_20T21	12605	2230	16174	1	0
1	6	A07	7000_20T21	12606	4735	8951	1	0
1	6	A07	7000_20T21	12607	2040	9218	1	0
1	6	A07	7000_20T21	12608	2174	10714	1	0
1	6	A07	7000_20T21	12609	2317	11265	1	0
1	6	A07	7000_20T21	12610	3496	8511	1	0
1	6	A07	7000_20T21	12611	4790	6278	1	0
1	6	A07	7000_20T21	12612	3695	9570	1	0
1	6	A07	7000_20T21	12613	3208	8289	1	0
1	6	A07	7000_20T21	12614	5680	8961	1	0
1	6	A07	7000_20T21	12615	4742	8560	1	0
1	6	A07	7000_20T21	12616	3547	14530	1	0
1	6	A07	7000_20T21	12617	3352	6026	1	0
1	6	A07	7000_20T21	12618	3437	3431	1	0
1	6	A07	7000_20T21	12619	1118	12070	1	0
1	6	A07	7000_20T21	12620	2215	11434	1	0
1	6	A07	7000_20T21	12621	4816	17587	1	0
1	6	A07	7000_20T21	12622	3595	8968	1	0
1	6	A07	7000_20T21	12623	4764	9330	1	0
1	6	A07	7000_20T21	12624	6235	8730	1	0
1	6	A07	7000_20T21	12625	4687	14264	1	0
1	6	A07	7000_20T21	12626	4574	6462	1	0
1	6	A07	7000_20T21	12627	4731	8840	1	0
1	6	A07	7000_20T21	12628	3589	14272	1	0
1	6	A07	7000_20T21	12629	5111	16329	1	0
1	6	A07	7000_20T21	12630	2164	8540	1	0
1	6	A07	7000_20T21	12631	4800	10641	1	0
1	6	A07	7000_20T21	12632	4432	11612	1	0
1	6	A07	7000_20T21	12633	3630	9634	1	0
1	6	A07	7000_20T21	12634	2109	10641	1	0
1	6	A07	7000_20T21	12635	3481	8651	1	0
1	6	A07	7000_20T21	12636	2357	6297	1	0
1	6	A07	7000_20T21	12637	5819	9223	1	0
1	6	A07	7000_20T21	12638	910	14303	1	0
1	6	A07	7000_20T21	12639	4804	16531	1	0
1	6	A07	7000_20T21	12640	5015	14366	1	0
1	6	A07	7000_20T21	12641	3624	6393	1	0
1	6	A07	7000_20T21	12642	3356	11398	1	0
1	6	A07	7000_20T21	12643	2726	8613	1	0
1	6	A07	7000_20T21	12644	5979	5965	1	0
1	6	A07	7000_20T21	12645	3062	14311	1	0
1	6	A07	7000_20T21	12646	4878	11473	1	0
1	6	A07	7000_20T21	12647	2382	8938	1	0
1	6	A07	7000_20T21	12648	3261	8105	1	0
1	6	A07	7000_20T21	12649	3667	11468	1	0
1	6	A07	7000_20T21	12650	4895	6611	1	0
1	6	A07	7000_20T21	12651	3599	3514	1	0
1	6	A07	7000_20T21	12652	4784	11315	1	0
1	6	A07	7000_20T21	12653	5691	8889	1	0
1	6	A07	7000_20T21	12654	3255	3465	1	0
1	6	A07	7000_20T21	12655	2079	17206	1	0
1	6	A07	7000_20T21	12656	2015	8653	1	0
1	6	A07	7000_20T21	12657	4871	11643	1	0
1	6	A07	7000_20T21	12658	4437	19176	1	0
1	6	A07	7000_20T21	12659	2242	6243	1	0
1	6	A07	7000_20T21	12660	7148	12107	1	0
1	6	A07	7000_20T21	12661	3603	11694	1	0
1	6	A07	7000_20T21	12662	5920	8936	1	0
1	6	A07	7000_20T21	12663	924	11591	1	0
1	6	A07	7000_20T21	12664	2215	9321	1	0
1	6	A07	7000_20T21	12665	5914	16252	1	0
1	6	A07	7000_20T21	12666	3139	5897	1	0
1	6	A07	7000_20T21	12667	2312	3573	1	0
1	6	A07	7000_20T21	12668	4638	9156	1	0
1	6	A07	7000_20T21	12669	3471	8371	1	0
1	6	A07	7000_20T21	12670	4691	5120	1	0
1	6	A07	7000_20T21	12671	6133	8624	1	0
1	6	A07	7000_20T21	12672	6105	6043	1	0
1	6	A07	7000_20T21	12673	8457	9005	1	0
1	6	A07	7000_20T21	12674	4855	11487	1	0
1	6	A07	7000_20T21	12675	886	13780	1	0
1	6	A07	7000_20T21	12676	3621	8133	1	0
1	6	A07	7000_20T21	12677	4749	10869	1	0
1	6	A07	7000_20T21	12678	1019	6111	1	0
1	6	A07	7000_20T21	12679	3633	15342	1	0
1	6	A07	7000_20T21	12680	3544	6360	1	0
1	6	A07	7000_20T21	12681	7195	11371	1	0
1	6	A07	7000_20T21	12682	4479	14868	1	0
1	6	A07	7000_20T21	12683	3698	12089	1	0
1	6	A07	7000_20T21	12684	3404	8934	1	0
1	6	A07	7000_20T21	12685	6039	17322	1	0
1	6	A07	7000_20T21	12686	4613	13818	1	0
1	6	A07	7000_20T21	12687	4911	9005	1	0
1	6	A07	7000_20T21	12688	4659	16224	1	0
1	6	A07	7000_20T21	12689	3553	8716	1	0
1	6	A07	7000_20T21	12690	4367	11629	1	0
1	6	A07	7000_20T21	12691	4647	8779	1	0
1	6	A07	7000_20T21	12692	4904	8604	1	0
1	6	A07	7000_20T21	12693	1047	8410	1	0
1	6	A07	7000_20T21	12694	4476	17045	1	0
1	6	A07	7000_20T21	12695	6458	15106	1	0
1	6	A07	7000_20T21	12696	934	8230	1	0
1	6	A07	7000_20T21	12697	3264	19702	1	0
1	6	A07	7000_20T21	12698	4833	16712	1	0
1	6	A07	7000_20T21	12699	6092	12171	1	0
1	6	A07	7000_20T21	12700	1103	19059	1	0
1	6	A07	7000_20T21	12701	5087	6161	1	0
1	6	A07	7000_20T21	12702	5221	16791	1	0
1	6	A07	7000_20T21	12703	2075	8364	1	0
1	6	A07	7000_20T21	12704	4998	13870	1	0
1	6	A07	7000_20T21	12705	3473	9250	1	0
1	6	A07	7000_20T21	12706	1060	8750	1	0
1	6	A07	7000_20T21	12707	3310	8879	1	0
1	6	A07	7000_20T21	12708	985	10988	1	0
1	6	A07	7000_20T21	12709	2223	11446	1	0
1	6	A07	7000_20T21	12710	3446	3250	1	0
1	6	A07	7000_20T21	12711	3349	12391	1	0
1	6	A07	7000_20T21	12712	4672	3930	1	0
1	6	A07	7000_20T21	12713	4539	16382	1	0
1	6	A07	7000_20T21	12714	2461	9318	1	0
1	6	A07	7000_20T21	12715	3347	8820	1	0
1	6	A07	7000_20T21	12716	2310	5843	1	0
1	6	A07	7000_20T21	12717	4885	15015	1	0
1	6	A07	7000_20T21	12718	4414	16937	1	0
1	6	A07	7000_20T21	12719	3483	6205	1	0
1	6	A07	7000_20T21	12720	2432	16634	1	0
1	6	A07	7000_20T21	12721	3571	3449	1	0
1	6	A07	7000_20T21	12722	7405	11292	1	0
1	6	A07	7000_20T21	12723	3270	22580	1	0
1	6	A07	7000_20T21	12724	7221	11814	1	0
1	6	A07	7000_20T21	12725	921	13922	1	0
1	6	A07	7000_20T21	12726	4402	13683	1	0
1	6	A07	7000_20T21	12727	2191	16257	1	0
1	6	A07	7000_20T21	12728	3252	8812	1	0
1	6	A07	7000_20T21	12729	928	12655	1	0
1	6	A07	7000_20T21	12730	5913	9162	1	0
1	6	A07	7000_20T21	12731	4281	6164	1	0
1	6	A07	7000_20T21	12732	4799	11164	1	0
1	6	A07	7000_20T21	12733	6955	13573	1	0
1	6	A07	7000_20T21	12734	2354	8714	1	0
1	6	A07	7000_20T21	12735	4492	5992	1	0
1	6	A07	7000_20T21	12736	4743	11393	1	0
1	6	A07	7000_20T21	12737	3257	13927	1	0
1	6	A07	7000_20T21	12738	4724	16730	1	0
1	6	A07	7000_20T21	12739	2992	11449	1	0
1	6	A07	7000_20T21	12740	3511	8669	1	0
1	6	A07	7000_20T21	12741	2028	5611	1	0
1	6	A07	7000_20T21	12742	4790	11571	1	0
1	6	A07	7000_20T21	12743	4320	11046	1	0
1	6	A07	7000_20T21	12744	4818	9138	1	0
1	6	A07	7000_20T21	12745	6428	11652	1	0
1	6	A07	7000_20T21	12746	3483	8769	1	0
1	6	A07	7000_20T21	12747	3451	8231	1	0
1	6	A07	7000_20T21	12748	4467	5905	1	0
1	6	A07	7000_20T21	12749	4696	8661	1	0
1	6	A07	7000_20T21	12750	4396	8600	1	0
1	6	A07	7000_20T21	12751	2282	13551	1	0
1	6	A07	7000_20T21	12752	5911	11182	1	0
1	6	A07	7000_20T21	12753	3593	12830	1	0
1	6	A07	7000_20T21	12754	7340	11602	1	0
1	6	A07	7000_20T21	12755	2339	6052	1	0
1	6	A07	7000_20T21	12756	2380	11589	1	0
1	6	A07	7000_20T21	12757	5038	9383	1	0
1	6	A07	7000_20T21	12758	1004	5824	1	0
1	6	A07	7000_20T21	12759	3498	11636	1	0
1	6	A07	7000_20T21	12760	4940	12500	1	0
1	6	A07	7000_20T21	12761	4792	12048	1	0
1	6	A07	7000_20T21	12762	6016	8711	1	0
1	6	A07	7000_20T21	12763	4825	11923	1	0
1	6	A07	7000_20T21	12764	2270	14034	1	0
1	6	A07	7000_20T21	12765	5021	20824	1	0
1	6	A07	7000_20T21	12766	3375	11242	1	0
1	6	A07	7000_20T21	12767	4686	10271	1	0
1	6	A07	7000_20T21	12768	5869	9062	1	0
1	6	A07	7000_20T21	12769	3220	8835	1	0
1	6	A07	7000_20T21	12770	3647	19150	1	0
1	6	A07	7000_20T21	12771	4720	8664	1	0
1	6	A07	7000_20T21	12772	6079	8818	1	0
1	6	A07	7000_20T21	12773	5931	6527	1	0
1	6	A07	7000_20T21	12774	3320	13965	1	0
1	6	A07	7000_20T21	12775	5977	8832	1	0
1	6	A07	7000_20T21	12776	2222	5568	1	0
1	6	A07	7000_20T21	12777	3480	16888	1	0
1	6	A07	7000_20T21	12778	3422	6173	1	0
1	6	A07	7000_20T21	12779	1992	14484	1	0
1	6	A07	7000_20T21	12780	2200	9217	1	0
1	6	A07	7000_20T21	12781	6047	9570	1	0
1	6	A07	7000_20T21	12782	1007	6195	1	0
1	6	A07	7000_20T21	12783	876	15929	1	0
1	6	A07	7000_20T21	12784	4468	11468	1	0
1	6	A07	7000_20T21	12785	1063	11029	1	0
1	6	A07	7000_20T21	12786	2067	18211	1	0
1	6	A07	7000_20T21	12787	2172	7756	1	0
1	6	A07	7000_20T21	12788	5949	11241	1	0
1	6	A07	7000_20T21	12789	5045	5989	1	0
1	6	A07	7000_20T21	12790	4550	5935	1	0
1	6	A07	7000_20T21	12791	750	12347	1	0
1	6	A07	7000_20T21	12792	5823	14047	1	0
1	6	A07	7000_20T21	12793	3270	19183	1	0
1	6	A07	7000_20T21	12794	7548	9228	1	0
1	6	A07	7000_20T21	12795	7319	9160	1	0
1	6	A07	7000_20T21	12796	7258	11983	1	0
1	6	A07	7000_20T21	12797	2321	16440	1	0
1	6	A07	7000_20T21	12798	4592	11664	1	0
1	6	A07	7000_20T21	12799	1092	6234	1	0
1	6	A07	7000_20T21	12800	2341	11456	1	0
1	6	A07	7000_20T21	12801	3337	8558	1	0
1	6	A07	7000_20T21	12802	994	9021	1	0
1	6	A07	7000_20T21	12803	3349	2957	1	0
1	6	A07	7000_20T21	12804	4625	5919	1	0
1	6	A07	7000_20T21	12805	2269	14074	1	0
1	6	A07	7000_20T21	12806	3187	8716	1	0
1	6	A07	7000_20T21	12807	3719	12006	1	0
1	6	A07	7000_20T21	12808	2195	6124	1	0
1	6	A07	7000_20T21	12809	3606	6547	1	0
1	6	A07	7000_20T21	12810	963	10760	1	0
1	6	A07	7000_20T21	12811	6265	6685	1	0
1	6	A07	7000_20T21	12812	1966	11538	1	0
1	6	A07	7000_20T21	12813	2276	8707	1	0
1	6	A07	7000_20T21	12814	2401	5759	1	0
1	6	A07	7000_20T21	12815	864	16474	1	0
1	6	A07	7000_20T21	12816	4961	11583	1	0
1	6	A07	7000_20T21	12817	3646	5890	1	0
1	6	A07	7000_20T21	12818	5947	14274	1	0
1	6	A07	7000_20T21	12819	3636	14696	1	0
1	6	A07	7000_20T21	12820	4880	11777	1	0
1	6	A07	7000_20T21	12821	4796	14385	1	0
1	6	A07	7000_20T21	12822	4701	8631	1	0
1	6	A07	7000_20T21	12823	4633	8597	1	0
1	6	A07	7000_20T21	12824	4823	3608	1	0
1	6	A07	7000_20T21	12825	3405	8565	1	0
1	6	A07	7000_20T21	12826	915	8743	1	0
1	6	A07	7000_20T21	12827	4958	6013	1	0
1	6	A07	7000_20T21	12828	7386	8854	1	0
1	6	A07	7000_20T21	12829	1061	6081	1	0
1	6	A07	7000_20T21	12830	983	14988	1	0
1	6	A07	7000_20T21	12831	3603	8849	1	0
1	6	A07	7000_20T21	12832	1969	6045	1	0
1	6	A07	7000_20T21	12833	5960	11253	1	0
1	6	A07	7000_20T21	12834	3451	11540	1	0
1	6	A07	7000_20T21	12835	3285	8419	1	0
1	6	A07	7000_20T21	12836	4836	10840	1	0
1	6	A07	7000_20T21	12837	6156	11748	1	0
1	6	A07	7000_20T21	12838	7024	13938	1	0
1	6	A07	7000_20T21	12839	2383	6188	1	0
1	6	A07	7000_20T21	12840	4625	6515	1	0
1	6	A07	7000_20T21	12841	6028	16917	1	0
1	6	A07	7000_20T21	12842	3563	11380	1	0
1	6	A07	7000_20T21	12843	2394	8668	1	0
1	6	A07	7000_20T21	12844	4660	3670	1	0
1	6	A07	7000_20T21	12845	2291	9325	1	0
1	6	A07	7000_20T21	12846	2261	13450	1	0
1	6	A07	7000_20T21	12847	5909	5685	1	0
1	6	A07	7000_20T21	12848	4505	14325	1	0
1	6	A07	7000_20T21	12849	6207	5833	1	0
1	6	A07	7000_20T21	12850	4695	5786	1	0
1	6	A07	7000_20T21	12851	3485	14575	1	0
1	6	A07	7000_20T21	12852	3314	14561	1	0
1	6	A07	7000_20T21	12853	2056	11523	1	0
1	6	A07	7000_20T21	12854	2240	5913	1	0
1	6	A07	7000_20T21	12855	3494	10922	1	0
1	6	A07	7000_20T21	12856	3742	11704	1	0
1	6	A07	7000_20T21	12857	2244	18319	1	0
1	6	A07	7000_20T21	12858	2343	6192	1	0
1	6	A07	7000_20T21	12859	2257	6493	1	0
1	6	A07	7000_20T21	12860	5960	8656	1	0
1	6	A07	7000_20T21	12861	7462	9204	1	0
1	6	A07	7000_20T21	12862	2170	8951	1	0
1	6	A07	7000_20T21	12863	2317	8580	1	0
1	6	A07	7000_20T21	12864	4965	5848	1	0
1	6	A07	7000_20T21	12865	2154	10909	1	0
1	6	A07	7000_20T21	12866	993	10664	1	0
1	6	A07	7000_20T21	12867	2834	16502	1	0
1	6	A07	7000_20T21	12868	3664	8171	1	0
1	6	A07	7000_20T21	12869	3635	12107	1	0
1	6	A07	7000_20T21	12870	5942	9244	1	0
1	6	A07	7000_20T21	12871	3659	6190	1	0
1	6	A07	7000_20T21	12872	3863	9056	1	0
1	6	A07	7000_20T21	12873	4709	8460	1	0
1	6	A07	7000_20T21	12874	2321	14657	1	0
1	6	A07	7000_20T21	12875	5956	6162	1	0
1	6	A07	7000_20T21	12876	2360	8541	1	0
1	6	A07	7000_20T21	12877	4989	9066	1	0
1	6	A07	7000_20T21	12878	3586	9302	1	0
1	6	A07	7000_20T21	12879	3503	9350	1	0
1	6	A07	7000_20T21	12880	1015	6571	1	0
1	6	A07	7000_20T21	12881	6001	9167	1	0
1	6	A07	7000_20T21	12882	2253	17245	1	0
1	6	A07	7000_20T21	12883	3557	9124	1	0
1	6	A07	7000_20T21	12884	6118	9152	1	0
1	6	A07	7000_20T21	12885	4886	14244	1	0
1	6	A07	7000_20T21	12886	2438	9042	1	0
1	6	A07	7000_20T21	12887	2137	13791	1	0
1	6	A07	7000_20T21	12888	2260	6091	1	0
1	6	A07	7000_20T21	12889	4849	11877	1	0
1	6	A07	7000_20T21	12890	3490	11661	1	0
1	6	A07	7000_20T21	12891	3882	9009	1	0
1	6	A07	7000_20T21	12892	3480	19114	1	0
1	6	A07	7000_20T21	12893	3500	8804	1	0
1	6	A07	7000_20T21	12894	3675	8693	1	0
1	6	A07	7000_20T21	12895	2406	5734	1	0
1	6	A07	7000_20T21	12896	4653	11167	1	0
1	6	A07	7000_20T21	12897	3488	11337	1	0
1	6	A07	7000_20T21	12898	2399	8875	1	0
1	6	A07	7000_20T21	12899	4342	8771	1	0
1	6	A07	7000_20T21	12900	4775	8855	1	0
1	6	A07	7000_20T21	12901	1091	8635	1	0
1	6	A07	7000_20T21	12902	6035	11369	1	0
1	6	A07	7000_20T21	12903	4674	9083	1	0
1	6	A07	7000_20T21	12904	4885	4130	1	0
1	6	A07	7000_20T21	12905	5997	5783	1	0
1	6	A07	7000_20T21	12906	3207	3012	1	0
1	6	A07	7000_20T21	12907	2157	8604	1	0
1	6	A07	7000_20T21	12908	3530	10897	1	0
1	6	A07	7000_20T21	12909	2429	11122	1	0
1	6	A07	7000_20T21	12910	3413	7974	1	0
1	6	A07	7000_20T21	12911	3483	9008	1	0
1	6	A07	7000_20T21	12912	6045	14098	1	0
1	6	A07	7000_20T21	12913	2277	11679	1	0
1	6	A07	7000_20T21	12914	1058	8404	1	0
1	6	A07	7000_20T21	12915	1015	8704	1	0
1	6	A07	7000_20T21	12916	3372	9526	1	0
1	6	A07	7000_20T21	12917	4530	5762	1	0
1	6	A07	7000_20T21	12918	2208	8995	1	0
1	6	A07	7000_20T21	12919	5042	11877	1	0
1	6	A07	7000_20T21	12920	974	16275	1	0
1	6	A07	7000_20T21	12921	2290	10730	1	0
1	6	A07	7000_20T21	12922	4443	8309	1	0
1	6	A07	7000_20T21	12923	3513	8513	1	0
1	6	A07	7000_20T21	12924	5889	11985	1	0
1	6	A07	7000_20T21	12925	4290	8814	1	0
1	6	A07	7000_20T21	12926	3357	12151	1	0
1	6	A07	7000_20T21	12927	6282	6327	1	0
1	6	A07	7000_20T21	12928	5847	3639	1	0
1	6	A07	7000_20T21	12929	7250	8758	1	0
1	6	A07	7000_20T21	12930	1086	6309	1	0
1	6	A07	7000_20T21	12931	4684	7137	1	0
1	6	A07	7000_20T21	12932	3652	15303	1	0
1	6	A07	7000_20T21	12933	4816	8850	1	0
1	6	A07	7000_20T21	12934	3488	8500	1	0
1	6	A07	7000_20T21	12935	5002	3916	1	0
1	6	A07	7000_20T21	12936	4577	14209	1	0
1	6	A07	7000_20T21	12937	2260	12195	1	0
1	6	A07	7000_20T21	12938	2376	12215	1	0
1	6	A07	7000_20T21	12939	3495	10600	1	0
1	6	A07	7000_20T21	12940	6155	9023	1	0
1	6	A07	7000_20T21	12941	6991	9578	0	0
1	6	A07	7000_20T21	12942	4886	11044	1	0
1	6	A07	7000_20T21	12943	5867	9357	1	0
1	6	A07	7000_20T21	12944	2000	14543	1	0
1	6	A07	7000_20T21	12945	2414	14662	1	0
1	6	A07	7000_20T21	12946	3472	6179	1	0
1	6	A07	7000_20T21	12947	4876	13765	1	0
1	6	A07	7000_20T21	12948	3707	3709	1	0
1	6	A07	7000_20T21	12949	4650	6527	1	0
1	6	A07	7000_20T21	12950	3593	11437	1	0
1	6	A07	7000_20T21	12951	2277	12020	1	0
1	6	A07	7000_20T21	12952	2027	11300	1	0
1	6	A07	7000_20T21	12953	4913	9230	1	0
1	6	A07	7000_20T21	12954	3605	11479	1	0
1	6	A07	7000_20T21	12955	3651	11225	1	0
1	6	A07	7000_20T21	12956	4906	11243	1	0
1	6	A07	7000_20T21	12957	4983	8885	1	0
1	6	A07	7000_20T21	12958	2238	6003	1	0
1	6	A07	7000_20T21	12959	3500	9745	1	0
1	6	A07	7000_20T21	12960	6104	8794	1	0
1	6	A07	7000_20T21	12961	2273	9100	1	0
1	6	A07	7000_20T21	12962	1100	5907	1	0
1	6	A07	7000_20T21	12963	3509	11617	1	0
1	6	A07	7000_20T21	12964	976	13686	1	0
1	6	A07	7000_20T21	12965	4782	9233	1	0
1	6	A07	7000_20T21	12966	3846	9113	1	0
1	6	A07	7000_20T21	12967	5893	9124	1	0
1	6	A07	7000_20T21	12968	2295	11438	1	0
1	6	A07	7000_20T21	12969	4932	9023	1	0
1	6	A07	7000_20T21	12970	3607	11927	1	0
1	6	A07	7000_20T21	12971	3323	11464	1	0
1	6	A07	7000_20T21	12972	4952	9266	1	0
1	6	A07	7000_20T21	12973	3682	16709	1	0
1	6	A07	7000_20T21	12974	5960	8945	1	0
1	6	A07	7000_20T21	12975	3656	11505	1	0
1	6	A07	7000_20T21	12976	5926	9186	1	0
1	6	A07	7000_20T21	12977	996	8762	1	0
1	6	A07	7000_20T21	12978	3634	6226	1	0
1	6	A07	7000_20T21	12979	5897	10292	1	0
1	6	A07	7000_20T21	12980	2451	8882	1	0
1	6	A07	7000_20T21	12981	4803	16241	1	0
1	6	A07	7000_20T21	12982	1999	5994	1	0
1	6	A07	7000_20T21	12983	2107	11649	1	0
1	6	A07	7000_20T21	12984	4929	16740	1	0
1	6	A07	7000_20T21	12985	3702	11566	1	0
1	6	A07	7000_20T21	12986	3413	10927	1	0
1	6	A07	7000_20T21	12987	3528	16479	1	0
1	6	A07	7000_20T21	12988	6699	11522	1	0
1	6	A07	7000_20T21	12989	3538	11064	1	0
1	6	A07	7000_20T21	12990	4508	13327	1	0
1	6	A07	7000_20T21	12991	2338	8906	1	0
1	6	A07	7000_20T21	12992	4562	13990	1	0
1	6	A07	7000_20T21	12993	2179	11649	1	0
1	6	A07	7000_20T21	12994	1063	11811	1	0
1	6	A07	7000_20T21	12995	5832	8661	1	0
1	6	A07	7000_20T21	12996	6136	11849	1	0
1	6	A07	7000_20T21	12997	1993	14352	1	0
1	6	A07	7000_20T21	12998	2305	12012	1	0
1	6	A07	7000_20T21	12999	4826	3416	1	0
1	6	A07	7000_20T21	13000	3507	8864	1	0
1	6	A07	7000_20T21	13001	991	17063	1	0
1	6	A07	7000_20T21	13002	5890	9172	1	0
1	6	A07	7000_20T21	13003	3878	6616	1	0
1	6	A07	7000_20T21	13004	7378	11119	1	0
1	6	A07	7000_20T21	13005	3503	11584	1	0
1	6	A07	7000_20T21	13006	5111	9129	1	0
1	6	A07	7000_20T21	13007	6132	5844	1	0
1	6	A07	7000_20T21	13008	4420	8527	1	0
1	6	A07	7000_20T21	13009	3561	8825	1	0
1	6	A07	7000_20T21	13010	2428	9231	1	0
1	6	A07	7000_20T21	13011	2168	11240	1	0
1	6	A07	7000_20T21	13012	7803	9325	1	0
1	6	A07	7000_20T21	13013	2117	13293	1	0
1	6	A07	7000_20T21	13014	2240	11604	1	0
1	6	A07	7000_20T21	13015	5072	6867	1	0
1	6	A07	7000_20T21	13016	5006	15024	1	0
1	6	A07	7000_20T21	13017	3637	13927	1	0
1	6	A07	7000_20T21	13018	2280	8481	1	0
1	6	A07	7000_20T21	13019	981	9294	1	0
1	6	A07	7000_20T21	13020	3521	15392	1	0
1	6	A07	7000_20T21	13021	4734	11941	1	0
1	6	A07	7000_20T21	13022	5738	6474	1	0
1	6	A07	7000_20T21	13023	2187	13769	1	0
1	6	A07	7000_20T21	13024	4738	11386	1	0
1	6	A07	7000_20T21	13025	6327	6612	1	0
1	6	A07	7000_20T21	13026	4727	8736	1	0
1	6	A07	7000_20T21	13027	3576	6083	1	0
1	6	A07	7000_20T21	13028	3340	14292	1	0
1	6	A07	7000_20T21	13029	4961	6165	1	0
1	6	A07	7000_20T21	13030	3231	11792	1	0
1	6	A07	7000_20T21	13031	5735	11306	1	0
1	6	A07	7000_20T21	13032	3750	10146	1	0
1	6	A07	7000_20T21	13033	3440	22379	1	0
1	6	A07	7000_20T21	13034	4479	11478	1	0
1	6	A07	7000_20T21	13035	4770	8126	1	0
1	6	A07	7000_20T21	13036	4761	6412	1	0
1	6	A07	7000_20T21	13037	3349	6004	1	0
1	6	A07	7000_20T21	13038	3276	11634	1	0
1	6	A07	7000_20T21	13039	3443	11407	1	0
1	6	A07	7000_20T21	13040	4759	11625	1	0
1	6	A07	7000_20T21	13041	2245	8382	1	0
1	6	A07	7000_20T21	13042	3575	3875	1	0
1	6	A07	7000_20T21	13043	2194	11422	1	0
1	6	A07	7000_20T21	13044	5821	6006	1	0
1	6	A07	7000_20T21	13045	3349	11304	1	0
1	6	A07	7000_20T21	13046	7367	11592	1	0
1	6	A07	7000_20T21	13047	3630	6776	1	0
1	6	A07	7000_20T21	13048	3635	11870	1	0
1	6	A07	7000_20T21	13049	3382	8807	1	0
1	6	A07	7000_20T21	13050	6116	15015	1	0
1	6	A07	7000_20T21	13051	5894	10444	1	0
1	6	A07	7000_20T21	13052	4916	6020	1	0
1	6	A07	7000_20T21	13053	2316	8748	1	0
1	6	A07	7000_20T21	13054	5058	6849	1	0
1	6	A07	7000_20T21	13055	948	11048	1	0
1	6	A07	7000_20T21	13056	3600	8620	1	0
1	6	A07	7000_20T21	13057	4835	5923	1	0
1	6	A07	7000_20T21	13058	3210	8716	1	0
1	6	A07	7000_20T21	13059	2303	6067	1	0
1	6	A07	7000_20T21	13060	4768	8822	1	0
1	6	A07	7000_20T21	13061	2182	8076	1	0
1	6	A07	7000_20T21	13062	2168	3561	1	0
1	6	A07	7000_20T21	13063	2140	11426	1	0
1	6	A07	7000_20T21	13064	976	8355	1	0
1	6	A07	7000_20T21	13065	6208	17256	1	0
1	6	A07	7000_20T21	13066	4929	3638	1	0
1	6	A07	7000_20T21	13067	5212	6668	1	0
1	6	A07	7000_20T21	13068	3509	14151	1	0
1	6	A07	7000_20T21	13069	4792	9090	1	0
1	6	A07	7000_20T21	13070	944	14045	1	0
1	6	A07	7000_20T21	13071	5231	9731	1	0
1	6	A07	7000_20T21	13072	4833	8718	1	0
1	6	A07	7000_20T21	13073	3444	11694	1	0
1	6	A07	7000_20T21	13074	3326	11060	1	0
1	6	A07	7000_20T21	13075	3397	17025	1	0
1	6	A07	7000_20T21	13076	3386	8517	1	0
1	6	A07	7000_20T21	13077	2336	14047	1	0
1	6	A07	7000_20T21	13078	4906	11740	1	0
1	6	A07	7000_20T21	13079	4733	11012	1	0
1	6	A07	7000_20T21	13080	3282	11874	1	0
1	6	A07	7000_20T21	13081	3423	14962	1	0
1	6	A07	7000_20T21	13082	6334	14243	1	0
1	6	A07	7000_20T21	13083	8615	11781	1	0
1	6	A07	7000_20T21	13084	3204	11136	1	0
1	6	A07	7000_20T21	13085	3535	5687	1	0
1	6	A07	7000_20T21	13086	6074	11391	1	0
1	6	A07	7000_20T21	13087	4817	5967	1	0
1	6	A07	7000_20T21	13088	5840	11302	1	0
1	6	A07	7000_20T21	13089	3088	11807	1	0
1	6	A07	7000_20T21	13090	3606	11432	1	0
1	6	A07	7000_20T21	13091	2170	11369	1	0
1	6	A07	7000_20T21	13092	4904	10701	1	0
1	6	A07	7000_20T21	13093	3424	14245	1	0
1	6	A07	7000_20T21	13094	2210	11991	1	0
1	6	A07	7000_20T21	13095	3218	8778	1	0
1	6	A07	7000_20T21	13096	3676	14338	1	0
1	6	A07	7000_20T21	13097	6005	8393	1	0
1	6	A07	7000_20T21	13098	6206	13426	1	0
1	6	A07	7000_20T21	13099	3508	8281	1	0
1	6	A07	7000_20T21	13100	4711	9251	1	0
1	6	A07	7000_20T21	13101	4778	18037	1	0
1	6	A07	7000_20T21	13102	4764	8432	1	0
1	6	A07	7000_20T21	13103	4645	3451	1	0
1	6	A07	7000_20T21	13104	4838	9140	1	0
1	6	A07	7000_20T21	13105	4461	11537	1	0
1	6	A07	7000_20T21	13106	5775	11662	1	0
1	6	A07	7000_20T21	13107	2450	14628	1	0
1	6	A07	7000_20T21	13108	4865	16486	1	0
1	6	A07	7000_20T21	13109	3559	11239	1	0
1	6	A07	7000_20T21	13110	1023	6117	1	0
1	6	A07	7000_20T21	13111	6095	8175	1	0
1	6	A07	7000_20T21	13112	3472	9101	1	0
1	6	A07	7000_20T21	13113	3499	4876	1	0
1	6	A07	7000_20T21	13114	6099	11503	1	0
1	6	A07	7000_20T21	13115	3293	6248	1	0
1	6	A07	7000_20T21	13116	4569	12009	1	0
1	6	A07	7000_20T21	13117	3572	7024	1	0
1	6	A07	7000_20T21	13118	1091	11422	1	0
1	6	A07	7000_20T21	13119	4833	9067	1	0
1	6	A07	7000_20T21	13120	2141	9086	1	0
1	6	A07	7000_20T21	13121	2112	11486	1	0
1	6	A07	7000_20T21	13122	3358	10964	1	0
1	6	A07	7000_20T21	13123	4545	19515	1	0
1	6	A07	7000_20T21	13124	8651	6650	1	0
1	6	A07	7000_20T21	13125	4522	13616	1	0
1	6	A07	7000_20T21	13126	2345	11262	1	0
1	6	A07	7000_20T21	13127	2362	10966	1	0
1	6	A07	7000_20T21	13128	3682	9229	1	0
1	6	A07	7000_20T21	13129	2159	3691	1	0
1	6	A07	7000_20T21	13130	3188	14342	1	0
1	6	A07	7000_20T21	13131	3444	11481	1	0
1	6	A07	7000_20T21	13132	2347	6229	1	0
1	6	A07	7000_20T21	13133	3343	11265	1	0
1	6	A07	7000_20T21	13134	3434	14371	1	0
1	6	A07	7000_20T21	13135	3561	6442	1	0
1	6	A07	7000_20T21	13136	4740	5787	1	0
1	6	A07	7000_20T21	13137	2200	8895	1	0
1	6	A07	7000_20T21	13138	3495	9350	1	0
1	6	A07	7000_20T21	13139	4719	14014	1	0
1	6	A07	7000_20T21	13140	4838	11676	1	0
1	6	A07	7000_20T21	13141	3255	5745	1	0
1	6	A07	7000_20T21	13142	3777	5987	1	0
1	6	A07	7000_20T21	13143	6257	9462	1	0
1	6	A07	7000_20T21	13144	4655	5847	1	0
1	6	A07	7000_20T21	13145	3430	14838	0	0
1	6	A07	7000_20T21	13146	2262	8626	1	0
1	6	A07	7000_20T21	13147	5842	6490	1	0
1	6	A07	7000_20T21	13148	4558	25395	1	0
1	6	A07	7000_20T21	13149	4940	6770	1	0
1	6	A07	7000_20T21	13150	7282	9552	1	0
1	6	A07	7000_20T21	13151	3596	5921	1	0
1	6	A07	7000_20T21	13152	3624	12082	1	0
1	6	A07	7000_20T21	13153	2173	8874	1	0
1	6	A07	7000_20T21	13154	3312	8792	1	0
1	6	A07	7000_20T21	13155	3199	11243	1	0
1	6	A07	7000_20T21	13156	7479	9192	1	0
1	6	A07	7000_20T21	13157	1949	11363	1	0
1	6	A07	7000_20T21	13158	2279	8745	1	0
1	6	A07	7000_20T21	13159	7404	12546	1	0
1	6	A07	7000_20T21	13160	1933	10911	1	0
1	6	A07	7000_20T21	13161	6170	19575	1	0
1	6	A07	7000_20T21	13162	3404	14022	1	0
1	6	A07	7000_20T21	13163	2350	8339	1	0
1	6	A07	7000_20T21	13164	3494	6154	1	0
1	6	A07	7000_20T21	13165	8682	11289	1	0
1	6	A07	7000_20T21	13166	3394	8812	1	0
1	6	A07	7000_20T21	13167	3245	11957	1	0
1	6	A07	7000_20T21	13168	5257	12159	1	0
1	6	A07	7000_20T21	13169	3452	16821	1	0
1	6	A07	7000_20T21	13170	2107	14182	1	0
1	6	A07	7000_20T21	13171	3659	11101	1	0
1	6	A07	7000_20T21	13172	2099	16825	1	0
1	6	A07	7000_20T21	13173	3363	10942	1	0
1	6	A07	7000_20T21	13174	1050	8929	1	0
1	6	A07	7000_20T21	13175	7403	11143	1	0
1	6	A07	7000_20T21	13176	2179	5974	1	0
1	6	A07	7000_20T21	13177	6158	12802	1	0
1	6	A07	7000_20T21	13178	5786	8842	1	0
1	6	A07	7000_20T21	13179	3326	13789	1	0
1	6	A07	7000_20T21	13180	3064	8229	1	0
1	6	A07	7000_20T21	13181	3146	8648	1	0
1	6	A07	7000_20T21	13182	3366	14360	1	0
1	6	A07	7000_20T21	13183	3472	9168	1	0
1	6	A07	7000_20T21	13184	3456	11521	1	0
1	6	A07	7000_20T21	13185	2254	19259	1	0
1	6	A07	7000_20T21	13186	3736	10687	1	0
1	6	A07	7000_20T21	13187	2190	8547	1	0
1	6	A07	7000_20T21	13188	4828	14132	1	0
1	6	A07	7000_20T21	13189	5966	8420	1	0
1	6	A07	7000_20T21	13190	5833	8728	1	0
1	6	A07	7000_20T21	13191	3464	9346	1	0
1	6	A07	7000_20T21	13192	4794	8701	1	0
1	6	A07	7000_20T21	13193	4695	11134	1	0
1	6	A07	7000_20T21	13194	4738	11246	1	0
1	6	A07	7000_20T21	13195	3477	8820	1	0
1	6	A07	7000_20T21	13196	2183	11390	1	0
1	6	A07	7000_20T21	13197	3633	8723	1	0
1	6	A07	7000_20T21	13198	2276	8681	1	0
1	6	A07	7000_20T21	13199	3566	8931	1	0
1	6	A07	7000_20T21	13200	3385	11161	1	0
1	6	A07	7000_20T21	13201	4804	6347	1	0
1	6	A07	7000_20T21	13202	2080	14105	1	0
1	6	A07	7000_20T21	13203	4754	8949	1	0
1	6	A07	7000_20T21	13204	4693	6495	1	0
1	6	A07	7000_20T21	13205	3453	8415	1	0
1	6	A07	7000_20T21	13206	4429	14655	1	0
1	6	A07	7000_20T21	13207	921	11747	1	0
1	6	A07	7000_20T21	13208	4777	11845	1	0
1	6	A07	7000_20T21	13209	3113	11154	1	0
1	6	A07	7000_20T21	13210	4795	14097	1	0
1	6	A07	7000_20T21	13211	3436	9263	1	0
1	6	A07	7000_20T21	13212	2278	5986	1	0
1	6	A07	7000_20T21	13213	998	11161	1	0
1	6	A07	7000_20T21	13214	6423	10081	1	0
1	6	A07	7000_20T21	13215	3261	6101	1	0
1	6	A07	7000_20T21	13216	2312	8675	1	0
1	6	A07	7000_20T21	13217	3580	11679	1	0
1	6	A07	7000_20T21	13218	2233	11565	1	0
1	6	A07	7000_20T21	13219	2285	11141	1	0
1	6	A07	7000_20T21	13220	4945	11804	1	0
1	6	A07	7000_20T21	13221	3343	11426	1	0
1	6	A07	7000_20T21	13222	2358	8623	1	0
1	6	A07	7000_20T21	13223	2258	19556	1	0
1	6	A07	7000_20T21	13224	2016	11116	1	0
1	6	A07	7000_20T21	13225	3649	6112	1	0
1	6	A07	7000_20T21	13226	2321	8343	1	0
1	6	A07	7000_20T21	13227	7457	17053	1	0
1	6	A07	7000_20T21	13228	4914	16173	1	0
1	6	A07	7000_20T21	13229	4937	14675	1	0
1	6	A07	7000_20T21	13230	1046	6154	1	0
1	6	A07	7000_20T21	13231	3439	6093	1	0
1	6	A07	7000_20T21	13232	6036	9216	1	0
1	6	A07	7000_20T21	13233	4520	6035	1	0
1	6	A07	7000_20T21	13234	3535	11592	1	0
1	6	A07	7000_20T21	13235	2097	11919	1	0
1	6	A07	7000_20T21	13236	2292	11435	1	0
1	6	A07	7000_20T21	13237	4827	17023	1	0
1	6	A07	7000_20T21	13238	3741	13836	1	0
1	6	A07	7000_20T21	13239	4385	11492	1	0
1	6	A07	7000_20T21	13240	4646	9427	1	0
1	6	A07	7000_20T21	13241	4841	11631	1	0
1	6	A07	7000_20T21	13242	3317	8784	1	0
1	6	A07	7000_20T21	13243	2264	8670	1	0
1	6	A07	7000_20T21	13244	6051	6281	1	0
1	6	A07	7000_20T21	13245	4575	11660	1	0
1	6	A07	7000_20T21	13246	4548	6164	1	0
1	6	A07	7000_20T21	13247	6037	8706	1	0
1	6	A07	7000_20T21	13248	999	13789	1	0
1	6	A07	7000_20T21	13249	4562	8492	1	0
1	6	A07	7000_20T21	13250	3082	10696	1	0
1	6	A07	7000_20T21	13251	4795	8189	1	0
1	6	A07	7000_20T21	13252	997	8438	1	0
1	6	A07	7000_20T21	13253	5610	5764	1	0
1	6	A07	7000_20T21	13254	8526	8306	1	0
1	6	A07	7000_20T21	13255	2240	5711	1	0
1	6	A07	7000_20T21	13256	3254	5339	1	0
1	6	A07	7000_20T21	13257	4872	5893	1	0
1	6	A07	7000_20T21	13258	4391	6054	1	0
1	6	A07	7000_20T21	13259	4563	14026	1	0
1	6	A07	7000_20T21	13260	3447	8137	1	0
1	6	A07	7000_20T21	13261	4720	8413	1	0
1	6	A07	7000_20T21	13262	3155	14017	1	0
1	6	A07	7000_20T21	13263	4685	8969	1	0
1	6	A07	7000_20T21	13264	2140	12629	1	0
1	6	A07	7000_20T21	13265	2317	9117	1	0
1	6	A07	7000_20T21	13266	2097	6123	1	0
1	6	A07	7000_20T21	13267	1070	6129	1	0
1	6	A07	7000_20T21	13268	2223	3480	1	0
1	6	A07	7000_20T21	13269	4221	6588	1	0
1	6	A07	7000_20T21	13270	7651	13639	1	0
1	6	A07	7000_20T21	13271	4809	16375	1	0
1	6	A07	7000_20T21	13272	4611	11685	1	0
1	6	A07	7000_20T21	13273	3216	13501	1	0
1	6	A07	7000_20T21	13274	4963	6473	1	0
1	6	A07	7000_20T21	13275	6172	11507	1	0
1	6	A07	7000_20T21	13276	6366	14854	1	0
1	6	A07	7000_20T21	13277	7139	3487	1	0
1	6	A07	7000_20T21	13278	2327	10621	1	0
1	6	A07	7000_20T21	13279	3810	11048	1	0
1	6	A07	7000_20T21	13280	4804	10932	1	0
1	6	A07	7000_20T21	13281	1088	6765	1	0
1	6	A07	7000_20T21	13282	2159	12081	1	0
1	6	A07	7000_20T21	13283	4933	6208	1	0
1	6	A07	7000_20T21	13284	4939	14432	1	0
1	6	A07	7000_20T21	13285	3409	13775	1	0
1	6	A07	7000_20T21	13286	1964	14953	1	0
1	6	A07	7000_20T21	13287	971	14287	1	0
1	6	A07	7000_20T21	13288	3534	9083	1	0
1	6	A07	7000_20T21	13289	4772	19305	1	0
1	6	A07	7000_20T21	13290	3493	6185	1	0
1	6	A07	7000_20T21	13291	3548	9256	1	0
1	6	A07	7000_20T21	13292	4663	6049	1	0
1	6	A07	7000_20T21	13293	4688	11590	1	0
1	6	A07	7000_20T21	13294	3558	11619	1	0
1	6	A07	7000_20T21	13295	4588	18827	1	0
1	6	A07	7000_20T21	13296	1951	4123	1	0
1	6	A07	7000_20T21	13297	1070	6014	1	0
1	6	A07	7000_20T21	13298	4794	3546	1	0
1	6	A07	7000_20T21	13299	3449	11691	1	0
1	6	A07	7000_20T21	13300	6130	6132	1	0
1	6	A07	7000_20T21	13301	2808	8776	1	0
1	6	A07	7000_20T21	13302	3580	11544	1	0
1	6	A07	7000_20T21	13303	2001	11578	1	0
1	6	A07	7000_20T21	13304	4702	8584	1	0
1	6	A07	7000_20T21	13305	3254	11451	1	0
1	6	A07	7000_20T21	13306	2208	11546	1	0
1	6	A07	7000_20T21	13307	3351	11290	1	0
1	6	A07	7000_20T21	13308	2530	11444	1	0
1	6	A07	7000_20T21	13309	2239	11268	1	0
1	6	A07	7000_20T21	13310	879	8739	1	0
1	6	A07	7000_20T21	13311	6608	6491	1	0
1	6	A07	7000_20T21	13312	987	8620	1	0
1	6	A07	7000_20T21	13313	1124	3397	1	0
1	6	A07	7000_20T21	13314	2674	6857	1	0
1	6	A07	7000_20T21	13315	2080	14285	1	0
1	6	A07	7000_20T21	13316	2376	11408	1	0
1	6	A07	7000_20T21	13317	4857	11633	1	0
1	6	A07	7000_20T21	13318	6025	5958	1	0
1	6	A07	7000_20T21	13319	4819	14489	1	0
1	6	A07	7000_20T21	13320	5974	6017	1	0
1	6	A07	7000_20T21	13321	3334	5904	1	0
1	6	A07	7000_20T21	13322	3566	11535	1	0
1	6	A07	7000_20T21	13323	2022	13673	1	0
1	6	A07	7000_20T21	13324	3801	14337	1	0
1	6	A07	7000_20T21	13325	3461	10802	1	0
1	6	A07	7000_20T21	13326	4650	3806	1	0
1	6	A07	7000_20T21	13327	6043	6347	1	0
1	6	A07	7000_20T21	13328	3398	11703	1	0
1	6	A07	7000_20T21	13329	3589	14311	1	0
1	6	A07	7000_20T21	13330	2221	6126	1	0
1	6	A07	7000_20T21	13331	5074	7027	1	0
1	6	A07	7000_20T21	13332	3623	11780	1	0
1	6	A07	7000_20T21	13333	967	14413	1	0
1	6	A07	7000_20T21	13334	3363	8830	1	0
1	6	A07	7000_20T21	13335	2425	16826	1	0
1	6	A07	7000_20T21	13336	3523	14830	1	0
1	6	A07	7000_20T21	13337	2304	10649	1	0
1	6	A07	7000_20T21	13338	4830	11133	1	0
1	6	A07	7000_20T21	13339	6266	6893	1	0
1	6	A07	7000_20T21	13340	4690	13977	1	0
1	6	A07	7000_20T21	13341	4546	11369	1	0
1	6	A07	7000_20T21	13342	3571	9132	1	0
1	6	A07	7000_20T21	13343	2280	6021	1	0
1	6	A07	7000_20T21	13344	6133	7098	1	0
1	6	A07	7000_20T21	13345	5833	12145	1	0
1	6	A07	7000_20T21	13346	3181	11083	1	0
1	6	A07	7000_20T21	13347	3352	8751	1	0
1	6	A07	7000_20T21	13348	3191	8627	1	0
1	6	A07	7000_20T21	13349	4662	6264	1	0
1	6	A07	7000_20T21	13350	1929	8711	1	0
1	6	A07	7000_20T21	13351	6204	11552	1	0
1	6	A07	7000_20T21	13352	6372	8741	1	0
1	6	A07	7000_20T21	13353	2257	13640	1	0
1	6	A07	7000_20T21	13354	4844	14325	1	0
1	6	A07	7000_20T21	13355	4317	7037	1	0
1	6	A07	7000_20T21	13356	4813	11204	1	0
1	6	A07	7000_20T21	13357	5979	11205	1	0
1	6	A07	7000_20T21	13358	3339	12408	1	0
1	6	A07	7000_20T21	13359	3467	9001	1	0
1	6	A07	7000_20T21	13360	4602	7883	1	0
1	6	A07	7000_20T21	13361	3704	6206	1	0
1	6	A07	7000_20T21	13362	3471	8396	1	0
1	6	A07	7000_20T21	13363	8712	8684	1	0
1	6	A07	7000_20T21	13364	3525	9100	1	0
1	6	A07	7000_20T21	13365	2281	14422	1	0
1	6	A07	7000_20T21	13366	4851	17219	1	0
1	6	A07	7000_20T21	13367	2186	13498	1	0
1	6	A07	7000_20T21	13368	3367	9338	1	0
1	6	A07	7000_20T21	13369	5910	8957	1	0
1	6	A07	7000_20T21	13370	3452	9890	1	0
1	6	A07	7000_20T21	13371	3559	16677	1	0
1	6	A07	7000_20T21	13372	4392	14140	1	0
1	6	A07	7000_20T21	13373	5002	6178	1	0
1	6	A07	7000_20T21	13374	2224	8421	1	0
1	6	A07	7000_20T21	13375	2272	16874	1	0
1	6	A07	7000_20T21	13376	2337	11683	1	0
1	6	A07	7000_20T21	13377	3350	17059	1	0
1	6	A07	7000_20T21	13378	5065	8905	1	0
1	6	A07	7000_20T21	13379	2226	8907	1	0
1	6	A07	7000_20T21	13380	2148	11645	1	0
1	6	A07	7000_20T21	13381	6028	9088	1	0
1	6	A07	7000_20T21	13382	6000	6512	1	0
1	6	A07	7000_20T21	13383	1057	8665	1	0
1	6	A07	7000_20T21	13384	4845	6306	1	0
1	6	A07	7000_20T21	13385	5975	12195	1	0
1	6	A07	7000_20T21	13386	3556	6512	1	0
1	6	A07	7000_20T21	13387	3353	8547	1	0
1	6	A07	7000_20T21	13388	4718	11302	1	0
1	6	A07	7000_20T21	13389	2021	10883	1	0
1	6	A07	7000_20T21	13390	3519	3511	1	0
1	6	A07	7000_20T21	13391	3713	8458	1	0
1	6	A07	7000_20T21	13392	3513	24995	1	0
1	6	A07	7000_20T21	13393	6029	8922	1	0
1	6	A07	7000_20T21	13394	6510	15223	1	0
1	6	A07	7000_20T21	13395	4502	7658	1	0
1	6	A07	7000_20T21	13396	2177	16627	1	0
1	6	A07	7000_20T21	13397	2357	6145	1	0
1	6	A07	7000_20T21	13398	2080	6121	1	0
1	6	A07	7000_20T21	13399	3614	3626	1	0
1	6	A07	7000_20T21	13400	5037	12242	1	0
1	6	A07	7000_20T21	13401	967	8751	1	0
1	6	A07	7000_20T21	13402	7027	6257	1	0
1	6	A07	7000_20T21	13403	3465	16680	1	0
1	6	A07	7000_20T21	13404	973	16675	1	0
1	6	A07	7000_20T21	13405	5069	9212	1	0
1	6	A07	7000_20T21	13406	4766	14224	1	0
1	6	A07	7000_20T21	13407	2200	16383	1	0
1	6	A07	7000_20T21	13408	4672	11165	1	0
1	6	A07	7000_20T21	13409	6164	8746	1	0
1	6	A07	7000_20T21	13410	8580	11324	1	0
1	6	A07	7000_20T21	13411	7288	6304	1	0
1	6	A07	7000_20T21	13412	4644	14308	1	0
1	6	A07	7000_20T21	13413	4833	9368	1	0
1	6	A07	7000_20T21	13414	3456	12249	1	0
1	6	A07	7000_20T21	13415	2292	11134	1	0
1	6	A07	7000_20T21	13416	4723	12042	1	0
1	6	A07	7000_20T21	13417	3708	11556	1	0
1	6	A07	7000_20T21	13418	2195	8953	1	0
1	6	A07	7000_20T21	13419	3545	8681	1	0
1	6	A07	7000_20T21	13420	3268	15166	1	0
1	6	A07	7000_20T21	13421	3522	16759	1	0
1	6	A07	7000_20T21	13422	2265	11115	1	0
1	6	A07	7000_20T21	13423	2127	9114	1	0
1	6	A07	7000_20T21	13424	3495	6691	1	0
1	6	A07	7000_20T21	13425	3481	11734	1	0
1	6	A07	7000_20T21	13426	4971	14020	1	0
1	6	A07	7000_20T21	13427	2325	6393	1	0
1	6	A07	7000_20T21	13428	3460	17163	1	0
1	6	A07	7000_20T21	13429	4635	19563	1	0
1	6	A07	7000_20T21	13430	3594	6356	1	0
1	6	A07	7000_20T21	13431	8438	8436	1	0
1	6	A07	7000_20T21	13432	7083	13965	1	0
1	6	A07	7000_20T21	13433	3693	12657	1	0
1	6	A07	7000_20T21	13434	2355	17022	1	0
1	6	A07	7000_20T21	13435	4611	3492	1	0
1	6	A07	7000_20T21	13436	6113	14673	1	0
1	6	A07	7000_20T21	13437	2038	6348	1	0
1	6	A07	7000_20T21	13438	934	16513	1	0
1	6	A07	7000_20T21	13439	7257	5996	1	0
1	6	A07	7000_20T21	13440	4643	8901	1	0
1	6	A07	7000_20T21	13441	5860	9297	1	0
1	6	A07	7000_20T21	13442	3360	9189	1	0
1	6	A07	7000_20T21	13443	3535	8758	1	0
1	6	A07	7000_20T21	13444	2067	19505	1	0
1	6	A07	7000_20T21	13445	4618	8503	1	0
1	6	A07	7000_20T21	13446	2245	6347	1	0
1	6	A07	7000_20T21	13447	4887	6606	1	0
1	6	A07	7000_20T21	13448	2389	9400	1	0
1	6	A07	7000_20T21	13449	4667	12825	1	0
1	6	A07	7000_20T21	13450	3433	11595	1	0
1	6	A07	7000_20T21	13451	3563	6290	1	0
1	6	A07	7000_20T21	13452	2144	13911	1	0
1	6	A07	7000_20T21	13453	1049	14205	1	0
1	6	A07	7000_20T21	13454	7208	11315	1	0
1	6	A07	7000_20T21	13455	4616	8582	1	0
1	6	A07	7000_20T21	13456	3695	8501	1	0
1	6	A07	7000_20T21	13457	7304	11002	1	0
1	6	A07	7000_20T21	13458	4859	11732	1	0
1	6	A07	7000_20T21	13459	5885	17101	1	0
1	6	A07	7000_20T21	13460	1110	6586	1	0
1	6	A07	7000_20T21	13461	3670	9334	1	0
1	6	A07	7000_20T21	13462	2278	6171	1	0
1	6	A07	7000_20T21	13463	4714	16443	1	0
1	6	A07	7000_20T21	13464	7119	2918	1	0
1	6	A07	7000_20T21	13465	3560	11875	1	0
1	6	A07	7000_20T21	13466	3733	9216	1	0
1	6	A07	7000_20T21	13467	2315	14394	1	0
1	6	A07	7000_20T21	13468	1084	8673	1	0
1	6	A07	7000_20T21	13469	3521	11340	1	0
1	6	A07	7000_20T21	13470	7340	3710	1	0
1	6	A07	7000_20T21	13471	3337	9076	1	0
1	6	A07	7000_20T21	13472	3590	8892	1	0
1	6	A07	7000_20T21	13473	3495	11447	1	0
1	6	A07	7000_20T21	13474	7079	8636	1	0
1	6	A07	7000_20T21	13475	4605	8639	1	0
1	6	A07	7000_20T21	13476	4943	8975	1	0
1	6	A07	7000_20T21	13477	3410	6029	1	0
1	6	A07	7000_20T21	13478	4984	12062	1	0
1	6	A07	7000_20T21	13479	4731	12219	1	0
1	6	A07	7000_20T21	13480	4779	11735	1	0
1	6	A07	7000_20T21	13481	5941	6392	1	0
1	6	A07	7000_20T21	13482	2289	6638	1	0
1	6	A07	7000_20T21	13483	4670	6693	1	0
1	6	A07	7000_20T21	13484	3318	16616	1	0
1	6	A07	7000_20T21	13485	2243	11413	1	0
1	6	A07	7000_20T21	13486	3303	6464	1	0
1	6	A07	7000_20T21	13487	3567	8705	1	0
1	6	A07	7000_20T21	13488	3560	11852	1	0
1	6	A07	7000_20T21	13489	3283	6248	1	0
1	6	A07	7000_20T21	13490	4865	11420	1	0
1	6	A07	7000_20T21	13491	2127	13386	1	0
1	6	A07	7000_20T21	13492	3413	6055	1	0
1	6	A07	7000_20T21	13493	2256	14076	1	0
1	6	A07	7000_20T21	13494	6295	11769	1	0
1	6	A07	7000_20T21	13495	3743	6455	1	0
1	6	A07	7000_20T21	13496	4707	11756	1	0
1	6	A07	7000_20T21	13497	4890	6312	1	0
1	6	A07	7000_20T21	13498	3797	8604	1	0
1	6	A07	7000_20T21	13499	2125	5967	1	0
1	6	A07	7000_20T21	13500	7505	9230	1	0
1	6	A07	7000_20T21	13501	977	11324	1	0
1	6	A07	7000_20T21	13502	3525	5727	1	0
1	6	A07	7000_20T21	13503	3521	6116	1	0
1	6	A07	7000_20T21	13504	4449	11721	1	0
1	6	A07	7000_20T21	13505	3543	8097	1	0
1	6	A07	7000_20T21	13506	3642	14323	1	0
1	6	A07	7000_20T21	13507	3576	12035	1	0
1	6	A07	7000_20T21	13508	4754	9284	1	0
1	6	A07	7000_20T21	13509	2364	14224	1	0
1	6	A07	7000_20T21	13510	976	8956	1	0
1	6	A07	7000_20T21	13511	2302	14116	1	0
1	6	A07	7000_20T21	13512	5969	14432	1	0
1	6	A07	7000_20T21	13513	3615	3379	1	0
1	6	A07	7000_20T21	13514	4623	6138	1	0
1	6	A07	7000_20T21	13515	3461	14696	1	0
1	6	A07	7000_20T21	13516	3108	6002	1	0
1	6	A07	7000_20T21	13517	4556	6227	1	0
1	6	A07	7000_20T21	13518	3513	11546	1	0
1	6	A07	7000_20T21	13519	4508	11107	1	0
1	6	A07	7000_20T21	13520	2390	6555	1	0
1	6	A07	7000_20T21	13521	2234	8898	1	0
1	6	A07	7000_20T21	13522	1924	11853	1	0
1	6	A07	7000_20T21	13523	2359	22506	1	0
1	6	A07	7000_20T21	13524	2308	10821	1	0
1	6	A07	7000_20T21	13525	2189	8690	1	0
1	6	A07	7000_20T21	13526	4862	14374	1	0
1	6	A07	7000_20T21	13527	7436	11468	1	0
1	6	A07	7000_20T21	13528	3308	3445	1	0
1	6	A07	7000_20T21	13529	3381	11837	1	0
1	6	A07	7000_20T21	13530	2085	3483	1	0
1	6	A07	7000_20T21	13531	3483	11027	1	0
1	6	A07	7000_20T21	13532	4678	9032	1	0
1	6	A07	7000_20T21	13533	5775	8619	1	0
1	6	A07	7000_20T21	13534	2247	14874	1	0
1	6	A07	7000_20T21	13535	3465	11022	1	0
1	6	A07	7000_20T21	13536	4665	5767	1	0
1	6	A07	7000_20T21	13537	7433	6513	1	0
1	6	A07	7000_20T21	13538	3460	13252	1	0
1	6	A07	7000_20T21	13539	3644	11532	1	0
1	6	A07	7000_20T21	13540	4698	13306	1	0
1	6	A07	7000_20T21	13541	4835	16613	1	0
1	6	A07	7000_20T21	13542	6034	12839	1	0
1	6	A07	7000_20T21	13543	4655	10853	1	0
1	6	A07	7000_20T21	13544	4808	3720	1	0
1	6	A07	7000_20T21	13545	3379	16953	1	0
1	6	A07	7000_20T21	13546	1860	8624	1	0
1	6	A07	7000_20T21	13547	4744	8458	1	0
1	6	A07	7000_20T21	13548	3260	11710	1	0
1	6	A07	7000_20T21	13549	2207	5951	1	0
1	6	A07	7000_20T21	13550	960	9114	1	0
1	6	A07	7000_20T21	13551	2184	18702	1	0
1	6	A07	7000_20T21	13552	5887	11546	1	0
1	6	A07	7000_20T21	13553	5891	15342	1	0
1	6	A07	7000_20T21	13554	4733	6481	1	0
1	6	A07	7000_20T21	13555	4896	10710	1	0
1	6	A07	7000_20T21	13556	2224	8856	1	0
1	6	A07	7000_20T21	13557	935	11321	1	0
1	6	A07	7000_20T21	13558	6085	8947	1	0
1	6	A07	7000_20T21	13559	941	8886	1	0
1	6	A07	7000_20T21	13560	3307	8415	1	0
1	6	A07	7000_20T21	13561	6252	6249	1	0
1	6	A07	7000_20T21	13562	6153	9000	1	0
1	6	A07	7000_20T21	13563	6155	11469	1	0
1	6	A07	7000_20T21	13564	4530	11102	1	0
1	6	A07	7000_20T21	13565	4765	8625	1	0
1	6	A07	7000_20T21	13566	3414	8396	1	0
1	6	A07	7000_20T21	13567	1032	5889	1	0
1	6	A07	7000_20T21	13568	2290	9388	1	0
1	6	A07	7000_20T21	13569	5066	14050	1	0
1	6	A07	7000_20T21	13570	4882	11381	1	0
1	6	A07	7000_20T21	13571	1095	3690	1	0
1	6	A07	7000_20T21	13572	2315	9060	1	0
1	6	A07	7000_20T21	13573	2245	8765	1	0
1	6	A07	7000_20T21	13574	2366	11546	1	0
1	6	A07	7000_20T21	13575	3671	11420	1	0
1	6	A07	7000_20T21	13576	5905	9091	1	0
1	6	A07	7000_20T21	13577	2302	6401	1	0
1	6	A07	7000_20T21	13578	3476	9318	1	0
1	6	A07	7000_20T21	13579	2321	5620	1	0
1	6	A07	7000_20T21	13580	4482	10982	1	0
1	6	A07	7000_20T21	13581	1133	10460	1	0
1	6	A07	7000_20T21	13582	4678	8623	1	0
1	6	A07	7000_20T21	13583	3269	8606	1	0
1	6	A07	7000_20T21	13584	4792	8858	1	0
1	6	A07	7000_20T21	13585	4774	12502	1	0
1	6	A07	7000_20T21	13586	3771	9133	1	0
1	6	A07	7000_20T21	13587	4818	11272	1	0
1	6	A07	7000_20T21	13588	2308	8517	1	0
1	6	A07	7000_20T21	13589	937	5854	1	0
1	6	A07	7000_20T21	13590	2313	6026	1	0
1	6	A07	7000_20T21	13591	2005	11540	1	0
1	6	A07	7000_20T21	13592	3262	8833	1	0
1	6	A07	7000_20T21	13593	3463	11328	1	0
1	6	A07	7000_20T21	13594	2025	11231	1	0
1	6	A07	7000_20T21	13595	9283	9922	1	0
1	6	A07	7000_20T21	13596	7228	10972	1	0
1	6	A07	7000_20T21	13597	5763	5468	1	0
1	6	A07	7000_20T21	13598	3739	12491	1	0
1	6	A07	7000_20T21	13599	4867	11310	1	0
1	6	A07	7000_20T21	13600	4856	9193	1	0
1	6	A07	7000_20T21	13601	4962	3841	1	0
1	6	A07	7000_20T21	13602	2220	14411	1	0
1	6	A07	7000_20T21	13603	1156	3631	1	0
1	6	A07	7000_20T21	13604	1062	3409	1	0
1	6	A07	7000_20T21	13605	2387	6343	1	0
1	6	A07	7000_20T21	13606	6142	6173	1	0
1	6	A07	7000_20T21	13607	925	13793	1	0
1	6	A07	7000_20T21	13608	7333	11180	1	0
1	6	A07	7000_20T21	13609	3404	12428	1	0
1	6	A07	7000_20T21	13610	3576	9536	1	0
1	6	A07	7000_20T21	13611	4907	8347	1	0
1	6	A07	7000_20T21	13612	3691	9452	1	0
1	6	A07	7000_20T21	13613	7808	8750	1	0
1	6	A07	7000_20T21	13614	906	17008	1	0
1	6	A07	7000_20T21	13615	5904	4518	1	0
1	6	A07	7000_20T21	13616	2237	8825	1	0
1	6	A07	7000_20T21	13617	5119	14589	1	0
1	6	A07	7000_20T21	13618	4742	6059	1	0
1	6	A07	7000_20T21	13619	3515	5906	1	0
1	6	A07	7000_20T21	13620	3635	12866	1	0
1	6	A07	7000_20T21	13621	3530	8474	1	0
1	6	A07	7000_20T21	13622	4461	3436	1	0
1	6	A07	7000_20T21	13623	3332	16862	1	0
1	6	A07	7000_20T21	13624	3384	11117	1	0
1	6	A07	7000_20T21	13625	896	8801	1	0
1	6	A07	7000_20T21	13626	5845	11667	1	0
1	6	A07	7000_20T21	13627	3674	6116	1	0
1	6	A07	7000_20T21	13628	4545	16746	1	0
1	6	A07	7000_20T21	13629	3447	6218	1	0
1	6	A07	7000_20T21	13630	3769	6499	1	0
1	6	A07	7000_20T21	13631	4646	6595	1	0
1	6	A07	7000_20T21	13632	5930	9019	1	0
1	6	A07	7000_20T21	13633	2146	10922	1	0
1	6	A07	7000_20T21	13634	3614	3815	1	0
1	6	A07	7000_20T21	13635	3444	6034	1	0
1	6	A07	7000_20T21	13636	2294	8535	1	0
1	6	A07	7000_20T21	13637	2086	14219	1	0
1	6	A07	7000_20T21	13638	4788	9900	1	0
1	6	A07	7000_20T21	13639	919	11692	1	0
1	6	A07	7000_20T21	13640	4555	11655	1	0
1	6	A07	7000_20T21	13641	3550	12216	1	0
1	6	A07	7000_20T21	13642	4464	11426	1	0
1	6	A07	7000_20T21	13643	6057	11385	1	0
1	6	A07	7000_20T21	13644	1010	16409	1	0
1	6	A07	7000_20T21	13645	3550	5795	1	0
1	6	A07	7000_20T21	13646	3446	9114	1	0
1	6	A07	7000_20T21	13647	3464	16676	1	0
1	6	A07	7000_20T21	13648	6101	6377	1	0
1	6	A07	7000_20T21	13649	3336	8772	1	0
1	6	A07	7000_20T21	13650	4534	16132	1	0
1	6	A07	7000_20T21	13651	4636	3830	1	0
1	6	A07	7000_20T21	13652	3412	6168	1	0
1	6	A07	7000_20T21	13653	4843	12339	1	0
1	6	A07	7000_20T21	13654	3496	6249	1	0
1	6	A07	7000_20T21	13655	8181	14495	1	0
1	6	A07	7000_20T21	13656	873	11394	1	0
1	6	A07	7000_20T21	13657	889	8483	1	0
1	6	A07	7000_20T21	13658	3501	14015	1	0
1	6	A07	7000_20T21	13659	3475	14764	1	0
1	6	A07	7000_20T21	13660	5078	12418	1	0
1	6	A07	7000_20T21	13661	2019	9216	1	0
1	6	A07	7000_20T21	13662	5004	11610	1	0
1	6	A07	7000_20T21	13663	5978	5774	1	0
1	6	A07	7000_20T21	13664	5521	18738	1	0
1	6	A07	7000_20T21	13665	979	8788	1	0
1	6	A07	7000_20T21	13666	3499	5886	1	0
1	6	A07	7000_20T21	13667	3290	13725	1	0
1	6	A07	7000_20T21	13668	2584	10879	1	0
1	6	A07	7000_20T21	13669	3658	11411	1	0
1	6	A07	7000_20T21	13670	913	14407	1	0
1	6	A07	7000_20T21	13671	4532	6141	1	0
1	6	A07	7000_20T21	13672	3440	14328	1	0
1	6	A07	7000_20T21	13673	4476	8778	1	0
1	6	A07	7000_20T21	13674	3350	3206	1	0
1	6	A07	7000_20T21	13675	2378	7003	1	0
1	6	A07	7000_20T21	13676	3637	8761	1	0
1	6	A07	7000_20T21	13677	3640	6464	1	0
1	6	A07	7000_20T21	13678	3430	5677	1	0
1	6	A07	7000_20T21	13679	4824	16403	1	0
1	6	A07	7000_20T21	13680	1091	6443	1	0
1	6	A07	7000_20T21	13681	1054	6088	1	0
1	6	A07	7000_20T21	13682	3773	8884	1	0
1	6	A07	7000_20T21	13683	9821	6143	1	0
1	6	A07	7000_20T21	13684	2348	16819	1	0
1	6	A07	7000_20T21	13685	966	13798	1	0
1	6	A07	7000_20T21	13686	4817	16589	1	0
1	6	A07	7000_20T21	13687	868	13751	1	0
1	6	A07	7000_20T21	13688	4835	11073	1	0
1	6	A07	7000_20T21	13689	7264	5619	1	0
1	6	A07	7000_20T21	13690	2286	5728	1	0
1	6	A07	7000_20T21	13691	959	10779	1	0
1	6	A07	7000_20T21	13692	3380	11037	1	0
1	6	A07	7000_20T21	13693	2108	14315	1	0
1	6	A07	7000_20T21	13694	3382	6884	1	0
1	6	A07	7000_20T21	13695	4727	6516	1	0
1	6	A07	7000_20T21	13696	3416	11472	1	0
1	6	A07	7000_20T21	13697	4806	17211	1	0
1	6	A07	7000_20T21	13698	3444	5914	1	0
1	6	A07	7000_20T21	13699	2237	7928	1	0
1	6	A07	7000_20T21	13700	2331	8385	1	0
1	6	A07	7000_20T21	13701	4662	10624	1	0
1	6	A07	7000_20T21	13702	4638	11146	1	0
1	6	A07	7000_20T21	13703	3509	16720	1	0
1	6	A07	7000_20T21	13704	4740	6158	1	0
1	6	A07	7000_20T21	13705	3026	8331	1	0
1	6	A07	7000_20T21	13706	3693	6156	1	0
1	6	A07	7000_20T21	13707	1125	10831	1	0
1	6	A07	7000_20T21	13708	2188	16539	1	0
1	6	A07	7000_20T21	13709	4806	14162	1	0
1	6	A07	7000_20T21	13710	2270	17497	1	0
1	6	A07	7000_20T21	13711	921	8830	1	0
1	6	A07	7000_20T21	13712	2073	11342	1	0
1	6	A07	7000_20T21	13713	3526	6219	1	0
1	6	A07	7000_20T21	13714	4724	6282	1	0
1	6	A07	7000_20T21	13715	4742	12490	1	0
1	6	A07	7000_20T21	13716	3323	5919	1	0
1	6	A07	7000_20T21	13717	3684	18244	1	0
1	6	A07	7000_20T21	13718	2192	8334	1	0
1	6	A07	7000_20T21	13719	4604	13578	1	0
1	6	A07	7000_20T21	13720	3349	10953	1	0
1	6	A07	7000_20T21	13721	2355	8898	1	0
1	6	A07	7000_20T21	13722	2409	5826	1	0
1	6	A07	7000_20T21	13723	1943	3638	1	0
1	6	A07	7000_20T21	13724	4426	12585	1	0
1	6	A07	7000_20T21	13725	3302	17805	1	0
1	6	A07	7000_20T21	13726	2353	12213	1	0
1	6	A07	7000_20T21	13727	2867	10950	1	0
1	6	A07	7000_20T21	13728	4627	6995	1	0
1	6	A07	7000_20T21	13729	3255	8953	1	0
1	6	A07	7000_20T21	13730	6256	8696	1	0
1	6	A07	7000_20T21	13731	3692	8406	1	0
1	6	A07	7000_20T21	13732	823	11345	1	0
1	6	A07	7000_20T21	13733	4185	12768	1	0
1	6	A07	7000_20T21	13734	4446	14162	1	0
1	6	A07	7000_20T21	13735	3429	11087	1	0
1	6	A07	7000_20T21	13736	2189	11213	1	0
1	6	A07	7000_20T21	13737	4715	11727	1	0
1	6	A07	7000_20T21	13738	990	8707	1	0
1	6	A07	7000_20T21	13739	4866	14989	1	0
1	6	A07	7000_20T21	13740	5875	14379	1	0
1	6	A07	7000_20T21	13741	6090	5932	1	0
1	6	A07	7000_20T21	13742	3463	11598	1	0
1	6	A07	7000_20T21	13743	2221	8567	1	0
1	6	A07	7000_20T21	13744	4787	5669	1	0
1	6	A07	7000_20T21	13745	2214	8778	1	0
1	6	A07	7000_20T21	13746	4815	7358	1	0
1	6	A07	7000_20T21	13747	4973	12075	1	0
1	6	A07	7000_20T21	13748	8567	14262	1	0
1	6	A07	7000_20T21	13749	3275	11293	1	0
1	6	A07	7000_20T21	13750	2152	5941	1	0
1	6	A07	7000_20T21	13751	3503	5819	1	0
1	6	A07	7000_20T21	13752	2281	19966	1	0
1	6	A07	7000_20T21	13753	3619	11516	1	0
1	6	A07	7000_20T21	13754	4476	5858	1	0
1	6	A07	7000_20T21	13755	2354	5203	1	0
1	6	A07	7000_20T21	13756	4895	14935	1	0
1	6	A07	7000_20T21	13757	1021	9033	1	0
1	6	A07	7000_20T21	13758	5908	11946	1	0
1	6	A07	7000_20T21	13759	1059	6566	1	0
1	6	A07	7000_20T21	13760	1004	8296	1	0
1	6	A07	7000_20T21	13761	3478	8553	1	0
1	6	A07	7000_20T21	13762	2253	11547	1	0
1	6	A07	7000_20T21	13763	4732	3784	1	0
1	6	A07	7000_20T21	13764	4630	11539	1	0
1	6	A07	7000_20T21	13765	2334	9012	1	0
1	6	A07	7000_20T21	13766	2318	8955	1	0
1	6	A07	7000_20T21	13767	3349	6035	1	0
1	6	A07	7000_20T21	13768	5855	11178	1	0
1	6	A07	7000_20T21	13769	3479	11946	1	0
1	6	A07	7000_20T21	13770	3349	10789	1	0
1	6	A07	7000_20T21	13771	3163	8803	1	0
1	6	A07	7000_20T21	13772	2259	14276	1	0
1	6	A07	7000_20T21	13773	4713	8799	1	0
1	6	A07	7000_20T21	13774	2275	8964	1	0
1	6	A07	7000_20T21	13775	2346	6362	1	0
1	6	A07	7000_20T21	13776	3559	11502	1	0
1	6	A07	7000_20T21	13777	3490	11074	1	0
1	6	A07	7000_20T21	13778	5804	6735	1	0
1	6	A07	7000_20T21	13779	3763	8704	1	0
1	6	A07	7000_20T21	13780	3541	17331	1	0
1	6	A07	7000_20T21	13781	3136	3657	1	0
1	6	A07	7000_20T21	13782	3536	9124	1	0
1	6	A07	7000_20T21	13783	4435	10648	1	0
1	6	A07	7000_20T21	13784	5747	6241	1	0
1	6	A07	7000_20T21	13785	3480	8871	1	0
1	6	A07	7000_20T21	13786	3239	12285	1	0
1	6	A07	7000_20T21	13787	4751	6170	1	0
1	6	A07	7000_20T21	13788	3464	13608	1	0
1	6	A07	7000_20T21	13789	2203	14012	1	0
1	6	A07	7000_20T21	13790	3470	19158	1	0
1	6	A07	7000_20T21	13791	3548	13759	1	0
1	6	A07	7000_20T21	13792	4525	8932	1	0
1	6	A07	7000_20T21	13793	4577	8199	1	0
1	6	A07	7000_20T21	13794	4645	11699	1	0
1	6	A07	7000_20T21	13795	4768	11222	1	0
1	6	A07	7000_20T21	13796	4627	6843	1	0
1	6	A07	7000_20T21	13797	3491	11468	1	0
1	6	A07	7000_20T21	13798	3430	10250	1	0
1	6	A07	7000_20T21	13799	3288	11978	1	0
1	6	A07	7000_20T21	13800	2291	14009	1	0
1	6	A07	7000_20T21	13801	4868	8916	1	0
1	6	A07	7000_20T21	13802	2224	5840	1	0
1	6	A07	7000_20T21	13803	2019	5572	1	0
1	6	A07	7000_20T21	13804	3847	11659	1	0
1	6	A07	7000_20T21	13805	6015	8659	1	0
1	6	A07	7000_20T21	13806	1001	8506	1	0
1	6	A07	7000_20T21	13807	3473	8599	1	0
1	6	A07	7000_20T21	13808	3594	16692	1	0
1	6	A07	7000_20T21	13809	3579	12286	1	0
1	6	A07	7000_20T21	13810	8211	6332	1	0
1	6	A07	7000_20T21	13811	3420	13848	1	0
1	6	A07	7000_20T21	13812	6346	17532	1	0
1	6	A07	7000_20T21	13813	3490	11685	1	0
1	6	A07	7000_20T21	13814	2023	11119	1	0
1	6	A07	7000_20T21	13815	4995	9128	1	0
1	6	A07	7000_20T21	13816	3720	11475	1	0
1	6	A07	7000_20T21	13817	3447	13386	1	0
1	6	A07	7000_20T21	13818	3471	11050	1	0
1	6	A07	7000_20T21	13819	4908	11834	1	0
1	6	A07	7000_20T21	13820	2156	6197	1	0
1	6	A07	7000_20T21	13821	2273	8865	1	0
1	6	A07	7000_20T21	13822	2272	5601	1	0
1	6	A07	7000_20T21	13823	3739	8634	1	0
1	6	A07	7000_20T21	13824	7154	11101	1	0
1	6	A07	7000_20T21	13825	4482	7817	1	0
1	6	A07	7000_20T21	13826	2224	14268	1	0
1	6	A07	7000_20T21	13827	4730	8509	1	0
1	6	A07	7000_20T21	13828	3302	12041	1	0
1	6	A07	7000_20T21	13829	4803	16890	1	0
1	6	A07	7000_20T21	13830	3466	11446	1	0
1	6	A07	7000_20T21	13831	3296	6008	1	0
1	6	A07	7000_20T21	13832	3473	11476	1	0
1	6	A07	7000_20T21	13833	3097	22406	1	0
1	6	A07	7000_20T21	13834	2188	10627	1	0
1	6	A07	7000_20T21	13835	2223	6551	1	0
1	6	A07	7000_20T21	13836	4358	19391	1	0
1	6	A07	7000_20T21	13837	1063	5850	1	0
1	6	A07	7000_20T21	13838	3307	18543	1	0
1	6	A07	7000_20T21	13839	3514	8595	1	0
1	6	A07	7000_20T21	13840	4984	6373	1	0
1	6	A07	7000_20T21	13841	3653	6689	1	0
1	6	A07	7000_20T21	13842	928	8378	1	0
1	6	A07	7000_20T21	13843	4857	8792	1	0
1	6	A07	7000_20T21	13844	3492	3592	1	0
1	6	A07	7000_20T21	13845	4789	5250	1	0
1	6	A07	7000_20T21	13846	2110	20636	1	0
1	6	A07	7000_20T21	13847	2253	6119	1	0
1	6	A07	7000_20T21	13848	4959	11435	1	0
1	6	A07	7000_20T21	13849	3511	5577	1	0
1	6	A07	7000_20T21	13850	2120	11820	1	0
1	6	A07	7000_20T21	13851	3593	8512	1	0
1	6	A07	7000_20T21	13852	4907	12333	1	0
1	6	A07	7000_20T21	13853	3441	8975	1	0
1	6	A07	7000_20T21	13854	2328	13783	1	0
1	6	A07	7000_20T21	13855	3363	11443	1	0
1	6	A07	7000_20T21	13856	5827	16823	1	0
1	6	A07	7000_20T21	13857	6986	13259	1	0
1	6	A07	7000_20T21	13858	2109	11677	1	0
1	6	A07	7000_20T21	13859	5986	14316	1	0
1	6	A07	7000_20T21	13860	2316	6369	1	0
1	6	A07	7000_20T21	13861	3679	11972	1	0
1	6	A07	7000_20T21	13862	3501	8691	1	0
1	6	A07	7000_20T21	13863	2307	11809	1	0
1	6	A07	7000_20T21	13864	5959	8713	1	0
1	6	A07	7000_20T21	13865	4902	11704	1	0
1	6	A07	7000_20T21	13866	2220	13740	1	0
1	6	A07	7000_20T21	13867	4669	19120	1	0
1	6	A07	7000_20T21	13868	4632	6457	1	0
1	6	A07	7000_20T21	13869	4797	6389	1	0
1	6	A07	7000_20T21	13870	1997	14314	1	0
1	6	A07	7000_20T21	13871	6148	8377	1	0
1	6	A07	7000_20T21	13872	896	11623	1	0
1	6	A07	7000_20T21	13873	3312	6606	1	0
1	6	A07	7000_20T21	13874	981	11403	1	0
1	6	A07	7000_20T21	13875	2170	6370	1	0
1	6	A07	7000_20T21	13876	4709	7831	1	0
1	6	A07	7000_20T21	13877	987	11142	1	0
1	6	A07	7000_20T21	13878	2422	8426	1	0
1	6	A07	7000_20T21	13879	2379	6119	1	0
1	6	A07	7000_20T21	13880	3508	14478	1	0
1	6	A07	7000_20T21	13881	2033	8542	1	0
1	6	A07	7000_20T21	13882	5834	6172	1	0
1	6	A07	7000_20T21	13883	3305	9100	1	0
1	6	A07	7000_20T21	13884	3639	11327	1	0
1	6	A07	7000_20T21	13885	3883	10779	1	0
1	6	A07	7000_20T21	13886	3302	8732	1	0
1	6	A07	7000_20T21	13887	7533	6273	1	0
1	6	A07	7000_20T21	13888	2182	8888	1	0
1	6	A07	7000_20T21	13889	2128	9120	1	0
1	6	A07	7000_20T21	13890	3524	8557	1	0
1	6	A07	7000_20T21	13891	2164	14237	1	0
1	6	A07	7000_20T21	13892	2292	11545	1	0
1	6	A07	7000_20T21	13893	5623	3683	1	0
1	6	A07	7000_20T21	13894	8410	11543	1	0
1	6	A07	7000_20T21	13895	3706	9492	1	0
1	6	A07	7000_20T21	13896	2023	11241	1	0
1	6	A07	7000_20T21	13897	4679	11610	1	0
1	6	A07	7000_20T21	13898	2282	8262	1	0
1	6	A07	7000_20T21	13899	5952	6206	1	0
1	6	A07	7000_20T21	13900	1931	10740	1	0
1	6	A07	7000_20T21	13901	4480	3168	1	0
1	6	A07	7000_20T21	13902	2217	8725	1	0
1	6	A07	7000_20T21	13903	2326	11151	1	0
1	6	A07	7000_20T21	13904	7200	11483	1	0
1	6	A07	7000_20T21	13905	4779	11264	1	0
1	6	A07	7000_20T21	13906	4761	14626	1	0
1	6	A07	7000_20T21	13907	4457	19538	1	0
1	6	A07	7000_20T21	13908	4986	16814	1	0
1	6	A07	7000_20T21	13909	4509	3153	1	0
1	6	A07	7000_20T21	13910	3543	8942	1	0
1	6	A07	7000_20T21	13911	2311	10959	1	0
1	6	A07	7000_20T21	13912	7269	11397	1	0
1	6	A07	7000_20T21	13913	6095	17204	1	0
1	6	A07	7000_20T21	13914	3592	16833	1	0
1	6	A07	7000_20T21	13915	3539	6110	1	0
1	6	A07	7000_20T21	13916	2323	8976	1	0
1	6	A07	7000_20T21	13917	967	5923	1	0
1	6	A07	7000_20T21	13918	3398	11003	1	0
1	6	A07	7000_20T21	13919	4943	14099	1	0
1	6	A07	7000_20T21	13920	3608	9302	1	0
1	6	A07	7000_20T21	13921	2112	10934	1	0
1	6	A07	7000_20T21	13922	2132	11554	1	0
1	6	A07	7000_20T21	13923	2236	11510	1	0
1	6	A07	7000_20T21	13924	4627	8554	1	0
1	6	A07	7000_20T21	13925	7398	11825	1	0
1	6	A07	7000_20T21	13926	6107	10668	1	0
1	6	A07	7000_20T21	13927	4586	14447	1	0
1	6	A07	7000_20T21	13928	3316	6433	1	0
1	6	A07	7000_20T21	13929	3526	9263	1	0
1	6	A07	7000_20T21	13930	4687	11379	1	0
1	6	A07	7000_20T21	13931	4179	14974	1	0
1	6	A07	7000_20T21	13932	3289	11633	1	0
1	6	A07	7000_20T21	13933	4563	3340	1	0
1	6	A07	7000_20T21	13934	3376	13363	1	0
1	6	A07	7000_20T21	13935	6974	14337	1	0
1	6	A07	7000_20T21	13936	2001	8622	1	0
1	6	A07	7000_20T21	13937	2120	16174	1	0
1	6	A07	7000_20T21	13938	3332	5777	1	0
1	6	A07	7000_20T21	13939	3582	13890	1	0
1	6	A07	7000_20T21	13940	4947	11443	1	0
1	6	A07	7000_20T21	13941	7318	9040	1	0
1	6	A07	7000_20T21	13942	2216	3813	1	0
1	6	A07	7000_20T21	13943	2226	13910	1	0
1	6	A07	7000_20T21	13944	3398	8946	1	0
1	6	A07	7000_20T21	13945	5958	11726	1	0
1	6	A07	7000_20T21	13946	2516	19451	1	0
1	6	A07	7000_20T21	13947	3594	5913	1	0
1	6	A07	7000_20T21	13948	6039	11709	1	0
1	6	A07	7000_20T21	13949	5118	8969	1	0
1	6	A07	7000_20T21	13950	3715	8784	1	0
1	6	A07	7000_20T21	13951	2233	13717	1	0
1	6	A07	7000_20T21	13952	5941	13994	1	0
1	6	A07	7000_20T21	13953	4556	14348	1	0
1	6	A07	7000_20T21	13954	6005	11896	1	0
1	6	A07	7000_20T21	13955	2385	5903	1	0
1	6	A07	7000_20T21	13956	4758	5765	1	0
1	6	A07	7000_20T21	13957	3556	8893	1	0
1	6	A07	7000_20T21	13958	3565	11036	1	0
1	6	A07	7000_20T21	13959	4950	12108	1	0
1	6	A07	7000_20T21	13960	1087	13761	1	0
1	6	A07	7000_20T21	13961	3690	11569	1	0
1	6	A07	7000_20T21	13962	3428	8913	1	0
1	6	A07	7000_20T21	13963	2235	3395	1	0
1	6	A07	7000_20T21	13964	4766	6000	1	0
1	6	A07	7000_20T21	13965	1038	13092	1	0
1	6	A07	7000_20T21	13966	857	20059	1	0
1	6	A07	7000_20T21	13967	4693	9034	1	0
1	6	A07	7000_20T21	13968	4599	13519	1	0
1	6	A07	7000_20T21	13969	4765	6097	1	0
1	6	A07	7000_20T21	13970	1020	12868	1	0
1	6	A07	7000_20T21	13971	1087	8798	1	0
1	6	A07	7000_20T21	13972	2258	4961	1	0
1	6	A07	7000_20T21	13973	3713	8925	1	0
1	6	A07	7000_20T21	13974	6002	9124	1	0
1	6	A07	7000_20T21	13975	4706	5965	1	0
1	6	A07	7000_20T21	13976	5903	11495	1	0
1	6	A07	7000_20T21	13977	2799	3546	1	0
1	6	A07	7000_20T21	13978	2311	9222	1	0
1	6	A07	7000_20T21	13979	4774	8851	1	0
1	6	A07	7000_20T21	13980	4981	9184	1	0
1	6	A07	7000_20T21	13981	4809	11414	1	0
1	6	A07	7000_20T21	13982	3329	11462	1	0
1	6	A07	7000_20T21	13983	5687	16242	1	0
1	6	A07	7000_20T21	13984	4823	11651	1	0
1	6	A07	7000_20T21	13985	2260	14425	1	0
1	6	A07	7000_20T21	13986	3305	5754	1	0
1	6	A07	7000_20T21	13987	3592	8804	1	0
1	6	A07	7000_20T21	13988	3377	10891	1	0
1	6	A07	7000_20T21	13989	3419	11629	1	0
1	6	A07	7000_20T21	13990	4848	6737	1	0
1	6	A07	7000_20T21	13991	4639	17613	1	0
1	6	A07	7000_20T21	13992	3562	13770	1	0
1	6	A07	7000_20T21	13993	1023	5740	1	0
1	6	A07	7000_20T21	13994	2331	11297	1	0
1	6	A07	7000_20T21	13995	3573	8450	1	0
1	6	A07	7000_20T21	13996	2313	11152	1	0
1	6	A07	7000_20T21	13997	3509	18735	1	0
1	6	A07	7000_20T21	13998	3613	11737	1	0
1	6	A07	7000_20T21	13999	2276	8929	1	0
1	6	A07	7000_20T21	14000	4669	16369	1	0
1	6	A07	7000_20T21	14001	6266	12085	1	0
1	6	A07	7000_20T21	14002	2265	16550	1	0
1	6	A07	7000_20T21	14003	2349	13743	1	0
1	6	A07	7000_20T21	14004	3238	15452	1	0
1	6	A07	7000_20T21	14005	8335	11618	1	0
1	6	A07	7000_20T21	14006	916	22761	1	0
1	6	A07	7000_20T21	14007	2324	8858	1	0
1	6	A07	7000_20T21	14008	5852	5834	1	0
1	6	A07	7000_20T21	14009	4640	8672	1	0
1	6	A07	7000_20T21	14010	3205	17269	1	0
1	6	A07	7000_20T21	14011	3450	11433	1	0
1	6	A07	7000_20T21	14012	5135	8943	1	0
1	6	A07	7000_20T21	14013	2276	11505	1	0
1	6	A07	7000_20T21	14014	2340	6141	1	0
1	6	A07	7000_20T21	14015	6056	6669	1	0
1	6	A07	7000_20T21	14016	7340	8892	1	0
1	6	A07	7000_20T21	14017	8497	5588	1	0
1	6	A07	7000_20T21	14018	4805	11931	1	0
1	6	A07	7000_20T21	14019	3181	13952	1	0
1	6	A07	7000_20T21	14020	2295	13747	1	0
1	6	A07	7000_20T21	14021	4388	6054	1	0
1	6	A07	7000_20T21	14022	3798	19219	1	0
1	6	A07	7000_20T21	14023	3576	14603	1	0
1	6	A07	7000_20T21	14024	3682	6422	1	0
1	6	A07	7000_20T21	14025	4497	16232	1	0
1	6	A07	7000_20T21	14026	4682	14286	1	0
1	6	A07	7000_20T21	14027	4885	6382	1	0
1	6	A07	7000_20T21	14028	2016	6181	1	0
1	6	A07	7000_20T21	14029	5960	9212	1	0
1	6	A07	7000_20T21	14030	1944	21976	1	0
1	6	A07	7000_20T21	14031	4894	6563	1	0
1	6	A07	7000_20T21	14032	3461	3457	1	0
1	6	A07	7000_20T21	14033	4984	13350	1	0
1	6	A07	7000_20T21	14034	4654	16530	1	0
1	6	A07	7000_20T21	14035	3160	8361	1	0
1	6	A07	7000_20T21	14036	4803	17254	1	0
1	6	A07	7000_20T21	14037	2151	10793	1	0
1	6	A07	7000_20T21	14038	2182	13799	1	0
1	6	A07	7000_20T21	14039	3448	3487	1	0
1	6	A07	7000_20T21	14040	2205	9193	1	0
1	6	A07	7000_20T21	14041	1998	11769	1	0
1	6	A07	7000_20T21	14042	4803	8872	1	0
1	6	A07	7000_20T21	14043	3339	3579	1	0
1	6	A07	7000_20T21	14044	6008	6232	1	0
1	6	A07	7000_20T21	14045	3628	10574	1	0
1	6	A07	7000_20T21	14046	2208	11721	1	0
1	6	A07	7000_20T21	14047	3536	11267	1	0
1	6	A07	7000_20T21	14048	6278	15267	1	0
1	6	A07	7000_20T21	14049	6118	9795	1	0
1	6	A07	7000_20T21	14050	3630	6074	1	0
1	6	A07	7000_20T21	14051	4591	5790	1	0
1	6	A07	7000_20T21	14052	3451	11451	1	0
1	6	A07	7000_20T21	14053	3386	14039	1	0
1	6	A07	7000_20T21	14054	4491	6227	1	0
1	6	A07	7000_20T21	14055	5677	3522	1	0
1	6	A07	7000_20T21	14056	4848	8785	1	0
1	6	A07	7000_20T21	14057	5898	14307	1	0
1	6	A07	7000_20T21	14058	4855	9132	1	0
1	6	A07	7000_20T21	14059	8502	13277	1	0
1	6	A07	7000_20T21	14060	7266	12303	1	0
1	6	A07	7000_20T21	14061	4790	3541	1	0
1	6	A07	7000_20T21	14062	3577	11699	1	0
1	6	A07	7000_20T21	14063	5062	11512	1	0
1	6	A07	7000_20T21	14064	2163	13981	1	0
1	6	A07	7000_20T21	14065	4732	10919	1	0
1	6	A07	7000_20T21	14066	897	14597	1	0
1	6	A07	7000_20T21	14067	3437	14120	1	0
1	6	A07	7000_20T21	14068	3721	16214	1	0
1	6	A07	7000_20T21	14069	4944	11853	1	0
1	6	A07	7000_20T21	14070	3473	8803	1	0
1	6	A07	7000_20T21	14071	1989	9028	1	0
1	6	A07	7000_20T21	14072	1959	6094	1	0
1	6	A07	7000_20T21	14073	4426	3238	1	0
1	6	A07	7000_20T21	14074	5988	9077	1	0
1	6	A07	7000_20T21	14075	2029	7881	1	0
1	6	A07	7000_20T21	14076	6051	11905	1	0
1	6	A07	7000_20T21	14077	3442	8810	1	0
1	6	A07	7000_20T21	14078	2055	3411	1	0
1	6	A07	7000_20T21	14079	4608	9183	1	0
1	6	A07	7000_20T21	14080	4733	14678	1	0
1	6	A07	7000_20T21	14081	4281	13824	1	0
1	6	A07	7000_20T21	14082	2194	6996	1	0
1	6	A07	7000_20T21	14083	2229	11811	1	0
1	6	A07	7000_20T21	14084	2256	14136	1	0
1	6	A07	7000_20T21	14085	3570	16657	1	0
1	6	A07	7000_20T21	14086	2225	6003	1	0
1	6	A07	7000_20T21	14087	2294	9107	1	0
1	6	A07	7000_20T21	14088	3629	5906	1	0
1	6	A07	7000_20T21	14089	3530	9052	1	0
1	6	A07	7000_20T21	14090	2400	8637	1	0
1	6	A07	7000_20T21	14091	2228	6166	1	0
1	6	A07	7000_20T21	14092	2209	11335	1	0
1	6	A07	7000_20T21	14093	2437	10982	1	0
1	6	A07	7000_20T21	14094	4704	11381	1	0
1	6	A07	7000_20T21	14095	4759	10069	1	0
1	6	A07	7000_20T21	14096	2272	8436	1	0
1	6	A07	7000_20T21	14097	3595	6855	1	0
1	6	A07	7000_20T21	14098	2201	9271	1	0
1	6	A07	7000_20T21	14099	3377	14704	1	0
1	6	A07	7000_20T21	14100	3514	9025	1	0
1	6	A07	7000_20T21	14101	4470	14275	1	0
1	6	A07	7000_20T21	14102	4815	14755	1	0
1	6	A07	7000_20T21	14103	4767	9358	1	0
1	6	A07	7000_20T21	14104	3385	5443	1	0
1	6	A07	7000_20T21	14105	2197	11553	1	0
1	6	A07	7000_20T21	14106	2060	7967	1	0
1	6	A07	7000_20T21	14107	2071	3583	1	0
1	6	A07	7000_20T21	14108	2182	6383	1	0
1	6	A07	7000_20T21	14109	3604	5944	1	0
1	6	A07	7000_20T21	14110	2156	9099	1	0
1	6	A07	7000_20T21	14111	4687	9371	1	0
1	6	A07	7000_20T21	14112	3686	16328	1	0
1	6	A07	7000_20T21	14113	5908	8530	1	0
1	6	A07	7000_20T21	14114	4691	6496	1	0
1	6	A07	7000_20T21	14115	3433	8797	1	0
1	6	A07	7000_20T21	14116	4605	17450	1	0
1	6	A07	7000_20T21	14117	3471	6191	1	0
1	6	A07	7000_20T21	14118	9881	6403	1	0
1	6	A07	7000_20T21	14119	5846	13870	1	0
1	6	A07	7000_20T21	14120	6110	8953	1	0
1	6	A07	7000_20T21	14121	4885	3412	1	0
1	6	A07	7000_20T21	14122	8210	8654	1	0
1	6	A07	7000_20T21	14123	4699	8684	1	0
1	6	A07	7000_20T21	14124	4552	13633	1	0
1	6	A07	7000_20T21	14125	4490	5969	1	0
1	6	A07	7000_20T21	14126	4817	8992	1	0
1	6	A07	7000_20T21	14127	3559	5929	1	0
1	6	A07	7000_20T21	14128	3537	11447	1	0
1	6	A07	7000_20T21	14129	3656	8851	1	0
1	6	A07	7000_20T21	14130	4781	8849	1	0
1	6	A07	7000_20T21	14131	7118	11399	1	0
1	6	A07	7000_20T21	14132	1037	3647	1	0
1	6	A07	7000_20T21	14133	3658	14961	1	0
1	6	A07	7000_20T21	14134	4530	13988	1	0
1	6	A07	7000_20T21	14135	3496	10841	1	0
1	6	A07	7000_20T21	14136	4811	9292	1	0
1	6	A07	7000_20T21	14137	7314	22404	1	0
1	6	A07	7000_20T21	14138	952	8359	1	0
1	6	A07	7000_20T21	14139	3406	11249	1	0
1	6	A07	7000_20T21	14140	2252	19433	1	0
1	6	A07	7000_20T21	14141	977	8634	1	0
1	6	A07	7000_20T21	14142	2282	14505	1	0
1	6	A07	7000_20T21	14143	3411	13743	1	0
1	6	A07	7000_20T21	14144	3296	8523	1	0
1	6	A07	7000_20T21	14145	5906	11911	1	0
1	6	A07	7000_20T21	14146	2317	16357	1	0
1	6	A07	7000_20T21	14147	3606	14730	1	0
1	6	A07	7000_20T21	14148	4886	16384	1	0
1	6	A07	7000_20T21	14149	3668	11127	1	0
1	6	A07	7000_20T21	14150	7177	6799	1	0
1	6	A07	7000_20T21	14151	993	8714	1	0
1	6	A07	7000_20T21	14152	2087	11877	1	0
1	6	A07	7000_20T21	14153	2154	8740	1	0
1	6	A07	7000_20T21	14154	2198	8425	1	0
1	6	A07	7000_20T21	14155	3244	11835	1	0
1	6	A07	7000_20T21	14156	3510	13711	1	0
1	6	A07	7000_20T21	14157	6337	11580	1	0
1	6	A07	7000_20T21	14158	3441	9232	1	0
1	6	A07	7000_20T21	14159	7279	6472	1	0
1	6	A07	7000_20T21	14160	2017	11393	1	0
1	6	A07	7000_20T21	14161	4751	9042	1	0
1	6	A07	7000_20T21	14162	3712	8899	1	0
1	6	A07	7000_20T21	14163	3473	9555	1	0
1	6	A07	7000_20T21	14164	2373	13755	1	0
1	6	A07	7000_20T21	14165	3406	8821	1	0
1	6	A07	7000_20T21	14166	6052	11356	1	0
1	6	A07	7000_20T21	14167	3949	11796	1	0
1	6	A07	7000_20T21	14168	5762	5616	1	0
1	6	A07	7000_20T21	14169	1012	4633	1	0
1	6	A07	7000_20T21	14170	4688	6221	1	0
1	6	A07	7000_20T21	14171	5754	8779	1	0
1	6	A07	7000_20T21	14172	4516	16626	1	0
1	6	A07	7000_20T21	14173	6231	8829	1	0
1	6	A07	7000_20T21	14174	3520	6286	1	0
1	6	A07	7000_20T21	14175	3174	5434	1	0
1	6	A07	7000_20T21	14176	6062	6098	1	0
1	6	A07	7000_20T21	14177	2462	8840	1	0
1	6	A07	7000_20T21	14178	994	11167	1	0
1	6	A07	7000_20T21	14179	6137	8711	1	0
1	6	A07	7000_20T21	14180	1033	7265	1	0
1	6	A07	7000_20T21	14181	4683	14550	1	0
1	6	A07	7000_20T21	14182	7435	10808	1	0
1	6	A07	7000_20T21	14183	3492	12088	1	0
1	6	A07	7000_20T21	14184	3523	6170	1	0
1	6	A07	7000_20T21	14185	7290	14690	1	0
1	6	A07	7000_20T21	14186	2382	6335	1	0
1	6	A07	7000_20T21	14187	2216	11325	1	0
1	6	A07	7000_20T21	14188	953	8539	1	0
1	6	A07	7000_20T21	14189	3532	5861	1	0
1	6	A07	7000_20T21	14190	2171	9510	1	0
1	6	A07	7000_20T21	14191	3794	9367	1	0
1	6	A07	7000_20T21	14192	5867	8967	1	0
1	6	A07	7000_20T21	14193	3594	6033	1	0
1	6	A07	7000_20T21	14194	1046	19320	1	0
1	6	A07	7000_20T21	14195	7076	8438	1	0
1	6	A07	7000_20T21	14196	3639	11947	1	0
1	6	A07	7000_20T21	14197	4427	6154	1	0
1	6	A07	7000_20T21	14198	3508	6212	1	0
1	6	A07	7000_20T21	14199	4928	11674	1	0
1	6	A07	7000_20T21	14200	5922	11397	1	0
1	6	A07	7000_20T21	14201	894	11260	1	0
1	6	A07	7000_20T21	14202	3577	9608	1	0
1	6	A07	7000_20T21	14203	4657	13518	1	0
1	6	A07	7000_20T21	14204	7015	8410	1	0
1	6	A07	7000_20T21	14205	2238	9068	1	0
1	6	A07	7000_20T21	14206	3544	12056	1	0
1	6	A07	7000_20T21	14207	4779	14468	1	0
1	6	A07	7000_20T21	14208	6187	6014	1	0
1	6	A07	7000_20T21	14209	5884	6181	1	0
1	6	A07	7000_20T21	14210	2363	14424	1	0
1	6	A07	7000_20T21	14211	3519	19937	1	0
1	6	A07	7000_20T21	14212	1007	13731	1	0
1	6	A07	7000_20T21	14213	3991	19773	0	0
1	6	A07	7000_20T21	14214	6123	6498	1	0
1	6	A07	7000_20T21	14215	3261	8722	1	0
1	6	A07	7000_20T21	14216	6192	11451	1	0
1	6	A07	7000_20T21	14217	4646	9113	1	0
1	6	A07	7000_20T21	14218	923	17510	1	0
1	6	A07	7000_20T21	14219	3399	14348	1	0
1	6	A07	7000_20T21	14220	5772	6769	1	0
1	6	A07	7000_20T21	14221	2303	11511	1	0
1	6	A07	7000_20T21	14222	4861	5898	1	0
1	6	A07	7000_20T21	14223	7038	13906	1	0
1	6	A07	7000_20T21	14224	4753	11198	1	0
1	6	A07	7000_20T21	14225	3647	6835	0	0
1	6	A07	7000_20T21	14226	3431	6114	1	0
1	6	A07	7000_20T21	14227	2127	8520	1	0
1	6	A07	7000_20T21	14228	4696	11138	1	0
1	6	A07	7000_20T21	14229	5823	6227	1	0
1	6	A07	7000_20T21	14230	2106	8988	1	0
1	6	A07	7000_20T21	14231	3696	11540	1	0
1	6	A07	7000_20T21	14232	2240	8672	1	0
1	6	A07	7000_20T21	14233	6105	12335	1	0
1	6	A07	7000_20T21	14234	4774	6724	1	0
1	6	A07	7000_20T21	14235	4909	11613	1	0
1	6	A07	7000_20T21	14236	3567	14393	1	0
1	6	A07	7000_20T21	14237	3261	8329	1	0
1	6	A07	7000_20T21	14238	2192	14297	1	0
1	6	A07	7000_20T21	14239	5619	14708	1	0
1	6	A07	7000_20T21	14240	3511	11581	1	0
1	6	A07	7000_20T21	14241	911	15211	1	0
1	6	A07	7000_20T21	14242	3576	8475	1	0
1	6	A07	7000_20T21	14243	2129	14156	1	0
1	6	A07	7000_20T21	14244	8485	13877	1	0
1	6	A07	7000_20T21	14245	2211	8909	1	0
1	6	A07	7000_20T21	14246	3541	11290	1	0
1	6	A07	7000_20T21	14247	6082	6514	1	0
1	6	A07	7000_20T21	14248	2336	11127	1	0
1	6	A07	7000_20T21	14249	4918	11649	1	0
1	6	A07	7000_20T21	14250	4635	11751	1	0
1	6	A07	7000_20T21	14251	4593	11330	1	0
1	6	A07	7000_20T21	14252	4546	9130	1	0
1	6	A07	7000_20T21	14253	4847	11766	1	0
1	6	A07	7000_20T21	14254	5551	11327	1	0
1	6	A07	7000_20T21	14255	8681	11878	1	0
1	6	A07	7000_20T21	14256	6103	11690	1	0
1	6	A07	7000_20T21	14257	3654	12687	1	0
1	6	A07	7000_20T21	14258	3684	13259	1	0
1	6	A07	7000_20T21	14259	2308	9146	1	0
1	6	A07	7000_20T21	14260	4939	9717	1	0
1	6	A07	7000_20T21	14261	3697	8225	1	0
1	6	A07	7000_20T21	14262	3512	6271	1	0
1	6	A07	7000_20T21	14263	3433	14864	1	0
1	6	A07	7000_20T21	14264	2356	12352	1	0
1	6	A07	7000_20T21	14265	3428	14520	1	0
1	6	A07	7000_20T21	14266	3398	11289	1	0
1	6	A07	7000_20T21	14267	5903	8896	1	0
1	6	A07	7000_20T21	14268	1958	5939	1	0
1	6	A07	7000_20T21	14269	4512	16143	1	0
1	6	A07	7000_20T21	14270	4736	9122	1	0
1	6	A07	7000_20T21	14271	2443	5842	1	0
1	6	A07	7000_20T21	14272	3125	6066	1	0
1	6	A07	7000_20T21	14273	3236	3295	1	0
1	6	A07	7000_20T21	14274	4878	6369	1	0
1	6	A07	7000_20T21	14275	3447	11450	1	0
1	6	A07	7000_20T21	14276	2063	8372	1	0
1	6	A07	7000_20T21	14277	4786	11713	1	0
1	6	A07	7000_20T21	14278	4900	5632	1	0
1	6	A07	7000_20T21	14279	5003	14802	1	0
1	6	A07	7000_20T21	14280	4852	8857	1	0
1	6	A07	7000_20T21	14281	1948	11243	1	0
1	6	A07	7000_20T21	14282	4826	6002	1	0
1	6	A07	7000_20T21	14283	6324	6398	1	0
1	6	A07	7000_20T21	14284	3096	5990	1	0
1	6	A07	7000_20T21	14285	3154	8582	1	0
1	6	A07	7000_20T21	14286	4842	9063	1	0
1	6	A07	7000_20T21	14287	3506	14162	1	0
1	6	A07	7000_20T21	14288	6029	8769	1	0
1	6	A07	7000_20T21	14289	2207	19840	1	0
1	6	A07	7000_20T21	14290	3545	5754	1	0
1	6	A07	7000_20T21	14291	6038	15667	1	0
1	6	A07	7000_20T21	14292	4844	16068	1	0
1	6	A07	7000_20T21	14293	2199	6090	1	0
1	6	A07	7000_20T21	14294	5931	14316	1	0
1	6	A07	7000_20T21	14295	4800	8548	1	0
1	6	A07	7000_20T21	14296	5812	14196	1	0
1	6	A07	7000_20T21	14297	3364	9084	1	0
1	6	A07	7000_20T21	14298	4884	9019	1	0
1	6	A07	7000_20T21	14299	7298	6024	1	0
1	6	A07	7000_20T21	14300	3242	8552	1	0
1	6	A07	7000_20T21	14301	6121	6547	1	0
1	6	A07	7000_20T21	14302	3545	14496	1	0
1	6	A07	7000_20T21	14303	3388	14260	1	0
1	6	A07	7000_20T21	14304	7311	9275	1	0
1	6	A07	7000_20T21	14305	3371	6342	1	0
1	6	A07	7000_20T21	14306	5133	11662	1	0
1	6	A07	7000_20T21	14307	3253	10652	1	0
1	6	A07	7000_20T21	14308	3705	11334	1	0
1	6	A07	7000_20T21	14309	887	11222	1	0
1	6	A07	7000_20T21	14310	2094	11333	1	0
1	6	A07	7000_20T21	14311	2254	6536	1	0
1	6	A07	7000_20T21	14312	5700	8744	1	0
1	6	A07	7000_20T21	14313	2295	8887	1	0
1	6	A07	7000_20T21	14314	3317	5596	1	0
1	6	A07	7000_20T21	14315	7018	13962	1	0
1	6	A07	7000_20T21	14316	3482	12257	1	0
1	6	A07	7000_20T21	14317	7003	11627	1	0
1	6	A07	7000_20T21	14318	2164	14047	1	0
1	6	A07	7000_20T21	14319	9728	8104	1	0
1	6	A07	7000_20T21	14320	4762	9080	1	0
1	6	A07	7000_20T21	14321	4595	16732	1	0
1	6	A07	7000_20T21	14322	3756	12317	1	0
1	6	A07	7000_20T21	14323	5847	4784	1	0
1	6	A07	7000_20T21	14324	4791	13305	1	0
1	6	A07	7000_20T21	14325	3352	12123	1	0
1	6	A07	7000_20T21	14326	5826	6358	1	0
1	6	A07	7000_20T21	14327	4855	9148	1	0
1	6	A07	7000_20T21	14328	4585	6213	1	0
1	6	A07	7000_20T21	14329	5964	8999	1	0
1	6	A07	7000_20T21	14330	2050	11622	1	0
1	6	A07	7000_20T21	14331	2219	13794	1	0
1	6	A07	7000_20T21	14332	2298	8397	1	0
1	6	A07	7000_20T21	14333	1032	6228	1	0
1	6	A07	7000_20T21	14334	986	9413	1	0
1	6	A07	7000_20T21	14335	4797	13789	1	0
1	6	A07	7000_20T21	14336	5760	8187	1	0
1	6	A07	7000_20T21	14337	2219	13611	1	0
1	6	A07	7000_20T21	14338	3490	11672	1	0
1	6	A07	7000_20T21	14339	4756	13680	1	0
1	6	A07	7000_20T21	14340	1012	11644	1	0
1	6	A07	7000_20T21	14341	5776	17719	1	0
1	6	A07	7000_20T21	14342	2281	14000	1	0
1	6	A07	7000_20T21	14343	899	14933	1	0
1	6	A07	7000_20T21	14344	3293	8043	1	0
1	6	A07	7000_20T21	14345	5941	9509	1	0
1	6	A07	7000_20T21	14346	8446	14266	1	0
1	6	A07	7000_20T21	14347	4594	11458	1	0
1	6	A07	7000_20T21	14348	2201	8752	1	0
1	6	A07	7000_20T21	14349	932	14606	1	0
1	6	A07	7000_20T21	14350	3739	14793	1	0
1	6	A07	7000_20T21	14351	3460	9182	1	0
1	6	A07	7000_20T21	14352	6475	13368	1	0
1	6	A07	7000_20T21	14353	7131	8918	1	0
1	6	A07	7000_20T21	14354	3380	6096	1	0
1	6	A07	7000_20T21	14355	4640	10874	1	0
1	6	A07	7000_20T21	14356	4868	9099	1	0
1	6	A07	7000_20T21	14357	3350	16483	1	0
1	6	A07	7000_20T21	14358	5908	8164	1	0
1	6	A07	7000_20T21	14359	3577	5940	1	0
1	6	A07	7000_20T21	14360	4854	11249	1	0
1	6	A07	7000_20T21	14361	5872	5553	1	0
1	6	A07	7000_20T21	14362	5769	9290	1	0
1	6	A07	7000_20T21	14363	4744	11505	1	0
1	6	A07	7000_20T21	14364	4808	11624	1	0
1	6	A07	7000_20T21	14365	4878	3085	1	0
1	6	A07	7000_20T21	14366	3601	6217	1	0
1	6	A07	7000_20T21	14367	3523	8889	1	0
1	6	A07	7000_20T21	14368	4820	4785	1	0
1	6	A07	7000_20T21	14369	4744	9552	1	0
1	6	A07	7000_20T21	14370	3272	13250	1	0
1	6	A07	7000_20T21	14371	3425	3564	1	0
1	6	A07	7000_20T21	14372	4783	8341	1	0
1	6	A07	7000_20T21	14373	3377	8832	1	0
1	6	A07	7000_20T21	14374	3705	3686	1	0
1	6	A07	7000_20T21	14375	5009	11467	1	0
1	6	A07	7000_20T21	14376	2231	6086	1	0
1	6	A07	7000_20T21	14377	6266	12032	1	0
1	6	A07	7000_20T21	14378	2145	6196	1	0
1	6	A07	7000_20T21	14379	1866	9224	1	0
1	6	A07	7000_20T21	14380	3378	8497	1	0
1	6	A07	7000_20T21	14381	4990	9121	1	0
1	6	A07	7000_20T21	14382	3373	11485	1	0
1	6	A07	7000_20T21	14383	5014	11877	1	0
1	6	A07	7000_20T21	14384	3544	11141	1	0
1	6	A07	7000_20T21	14385	4685	13907	1	0
1	6	A07	7000_20T21	14386	2217	11609	1	0
1	6	A07	7000_20T21	14387	1024	11235	1	0
1	6	A07	7000_20T21	14388	2242	9204	1	0
1	6	A07	7000_20T21	14389	2264	11669	1	0
1	6	A07	7000_20T21	14390	6310	12521	1	0
1	6	A07	7000_20T21	14391	3460	17382	1	0
1	6	A07	7000_20T21	14392	1016	11477	1	0
1	6	A07	7000_20T21	14393	3672	12029	1	0
1	6	A07	7000_20T21	14394	965	7951	1	0
1	6	A07	7000_20T21	14395	828	11634	1	0
1	6	A07	7000_20T21	14396	6025	11873	1	0
1	6	A07	7000_20T21	14397	2267	9020	1	0
1	6	A07	7000_20T21	14398	3645	6748	1	0
1	6	A07	7000_20T21	14399	4722	12051	1	0
1	6	A07	7000_20T21	14400	4822	16129	1	0
1	6	A07	7000_20T21	14401	4927	9361	1	0
1	6	A07	7000_20T21	14402	4579	5847	1	0
1	6	A07	7000_20T21	14403	3577	16955	1	0
1	6	A07	7000_20T21	14404	4725	9104	1	0
1	6	A07	7000_20T21	14405	3628	11503	1	0
1	6	A07	7000_20T21	14406	870	11563	1	0
1	6	A07	7000_20T21	14407	6105	6851	1	0
1	6	A07	7000_20T21	14408	5967	14670	1	0
1	6	A07	7000_20T21	14409	2311	5717	1	0
1	6	A07	7000_20T21	14410	2306	8612	1	0
1	6	A07	7000_20T21	14411	2406	9186	1	0
1	6	A07	7000_20T21	14412	2319	12002	1	0
1	6	A07	7000_20T21	14413	2164	14105	1	0
1	6	A07	7000_20T21	14414	3513	8802	1	0
1	6	A07	7000_20T21	14415	4851	12191	1	0
1	6	A07	7000_20T21	14416	3574	6222	1	0
1	6	A07	7000_20T21	14417	3444	11720	1	0
1	6	A07	7000_20T21	14418	3558	5980	1	0
1	6	A07	7000_20T21	14419	3247	6267	1	0
1	6	A07	7000_20T21	14420	3288	11372	1	0
1	6	A07	7000_20T21	14421	912	14035	1	0
1	6	A07	7000_20T21	14422	3461	11706	1	0
1	6	A07	7000_20T21	14423	5959	15368	1	0
1	6	A07	7000_20T21	14424	3581	11416	1	0
1	6	A07	7000_20T21	14425	3653	8950	1	0
1	6	A07	7000_20T21	14426	4800	9203	1	0
1	6	A07	7000_20T21	14427	2080	16952	1	0
1	6	A07	7000_20T21	14428	2261	12069	1	0
1	6	A07	7000_20T21	14429	3530	11182	1	0
1	6	A07	7000_20T21	14430	3639	9100	1	0
1	6	A07	7000_20T21	14431	4765	9072	1	0
1	6	A07	7000_20T21	14432	4684	18065	1	0
1	6	A07	7000_20T21	14433	4626	6446	1	0
1	6	A07	7000_20T21	14434	7039	11297	1	0
1	6	A07	7000_20T21	14435	3535	6232	1	0
1	6	A07	7000_20T21	14436	2195	8785	1	0
1	6	A07	7000_20T21	14437	969	20878	1	0
1	6	A07	7000_20T21	14438	770	13971	1	0
1	6	A07	7000_20T21	14439	3750	6210	1	0
1	6	A07	7000_20T21	14440	4506	8639	1	0
1	6	A07	7000_20T21	14441	3484	6270	1	0
1	6	A07	7000_20T21	14442	4563	8807	1	0
1	6	A07	7000_20T21	14443	5059	8188	1	0
1	6	A07	7000_20T21	14444	2911	8661	1	0
1	6	A07	7000_20T21	14445	3584	8574	1	0
1	6	A07	7000_20T21	14446	3369	11553	1	0
1	6	A07	7000_20T21	14447	3375	17633	1	0
1	6	A07	7000_20T21	14448	2279	8814	1	0
1	6	A07	7000_20T21	14449	957	14303	1	0
1	6	A07	7000_20T21	14450	2232	10763	1	0
1	6	A07	7000_20T21	14451	4624	8925	1	0
1	6	A07	7000_20T21	14452	4596	6260	1	0
1	6	A07	7000_20T21	14453	3575	14363	1	0
1	6	A07	7000_20T21	14454	3517	8806	1	0
1	6	A07	7000_20T21	14455	910	8789	1	0
1	6	A07	7000_20T21	14456	6471	11359	1	0
1	6	A07	7000_20T21	14457	4728	3562	1	0
1	6	A07	7000_20T21	14458	3394	5625	1	0
1	6	A07	7000_20T21	14459	4968	9013	1	0
1	6	A07	7000_20T21	14460	2031	13476	1	0
1	6	A07	7000_20T21	14461	3403	8556	1	0
1	6	A07	7000_20T21	14462	2291	14116	1	0
1	6	A07	7000_20T21	14463	5993	6372	1	0
1	6	A07	7000_20T21	14464	6263	11332	1	0
1	6	A07	7000_20T21	14465	3240	14249	1	0
1	6	A07	7000_20T21	14466	4587	6299	1	0
1	6	A07	7000_20T21	14467	993	8541	1	0
1	6	A07	7000_20T21	14468	5662	16944	1	0
1	6	A07	7000_20T21	14469	4694	8489	1	0
1	6	A07	7000_20T21	14470	3514	8713	1	0
1	6	A07	7000_20T21	14471	2080	6095	1	0
1	6	A07	7000_20T21	14472	4661	8399	1	0
1	6	A07	7000_20T21	14473	3538	21554	1	0
1	6	A07	7000_20T21	14474	6804	8438	1	0
1	6	A07	7000_20T21	14475	3817	11375	1	0
1	6	A07	7000_20T21	14476	4429	9269	1	0
1	6	A07	7000_20T21	14477	6174	14358	1	0
1	6	A07	7000_20T21	14478	3648	11214	1	0
1	6	A07	7000_20T21	14479	1034	6227	1	0
1	6	A07	7000_20T21	14480	2746	5981	1	0
1	6	A07	7000_20T21	14481	2296	3598	1	0
1	6	A07	7000_20T21	14482	3450	11451	1	0
1	6	A07	7000_20T21	14483	2172	8669	1	0
1	6	A07	7000_20T21	14484	3572	17113	1	0
1	6	A07	7000_20T21	14485	4916	13890	1	0
1	6	A07	7000_20T21	14486	1065	16055	1	0
1	6	A07	7000_20T21	14487	5964	8591	1	0
1	6	A07	7000_20T21	14488	6003	8330	1	0
1	6	A07	7000_20T21	14489	4861	11741	1	0
1	6	A07	7000_20T21	14490	4816	11809	1	0
1	6	A07	7000_20T21	14491	4337	16920	1	0
1	6	A07	7000_20T21	14492	4829	8783	1	0
1	6	A07	7000_20T21	14493	2346	8498	1	0
1	6	A07	7000_20T21	14494	3520	9179	1	0
1	6	A07	7000_20T21	14495	2345	5889	1	0
1	6	A07	7000_20T21	14496	4806	8528	1	0
1	6	A07	7000_20T21	14497	3077	14470	1	0
1	6	A07	7000_20T21	14498	8519	9437	1	0
1	6	A07	7000_20T21	14499	4495	14287	1	0
1	6	A07	7000_20T21	14500	2151	14068	1	0
1	6	A07	7000_20T21	14501	4629	10331	1	0
1	6	A07	7000_20T21	14502	3707	11525	1	0
1	6	A07	7000_20T21	14503	3411	18977	1	0
1	6	A07	7000_20T21	14504	2114	14989	1	0
1	6	A07	7000_20T21	14505	2001	11505	1	0
1	6	A07	7000_20T21	14506	3545	14157	1	0
1	6	A07	7000_20T21	14507	4867	6216	1	0
1	6	A07	7000_20T21	14508	1040	8935	1	0
1	6	A07	7000_20T21	14509	3388	12081	1	0
1	6	A07	7000_20T21	14510	2305	14292	1	0
1	6	A07	7000_20T21	14511	6011	8990	1	0
1	6	A07	7000_20T21	14512	1035	8203	1	0
1	6	A07	7000_20T21	14513	2318	13943	1	0
1	6	A07	7000_20T21	14514	2197	8792	1	0
1	6	A07	7000_20T21	14515	2245	11355	1	0
1	6	A07	7000_20T21	14516	4797	9034	1	0
1	6	A07	7000_20T21	14517	2321	6226	1	0
1	6	A07	7000_20T21	14518	2310	3272	1	0
1	6	A07	7000_20T21	14519	3317	5825	1	0
1	6	A07	7000_20T21	14520	3516	17832	1	0
1	6	A07	7000_20T21	14521	3128	11323	1	0
1	6	A07	7000_20T21	14522	3545	14077	1	0
1	6	A07	7000_20T21	14523	4614	14092	1	0
1	6	A07	7000_20T21	14524	1999	3644	1	0
1	6	A07	7000_20T21	14525	2291	6067	1	0
1	6	A07	7000_20T21	14526	6400	16537	1	0
1	6	A07	7000_20T21	14527	962	5978	1	0
1	6	A07	7000_20T21	14528	2258	14875	1	0
1	6	A07	7000_20T21	14529	3364	11748	1	0
1	6	A07	7000_20T21	14530	937	8453	1	0
1	6	A07	7000_20T21	14531	3678	9412	1	0
1	6	A07	7000_20T21	14532	4477	11216	1	0
1	6	A07	7000_20T21	14533	4651	5623	1	0
1	6	A07	7000_20T21	14534	4534	18728	1	0
1	6	A07	7000_20T21	14535	3332	8721	1	0
1	6	A07	7000_20T21	14536	3604	16192	1	0
1	6	A07	7000_20T21	14537	4679	14351	1	0
1	6	A07	7000_20T21	14538	4518	10868	1	0
1	6	A07	7000_20T21	14539	3478	12978	1	0
1	6	A07	7000_20T21	14540	1017	8256	1	0
1	6	A07	7000_20T21	14541	968	5481	1	0
1	6	A07	7000_20T21	14542	2274	8852	1	0
1	6	A07	7000_20T21	14543	3564	6513	1	0
1	6	A07	7000_20T21	14544	4628	11660	1	0
1	6	A07	7000_20T21	14545	4457	11712	1	0
1	6	A07	7000_20T21	14546	4754	11331	1	0
1	6	A07	7000_20T21	14547	993	8479	1	0
1	6	A07	7000_20T21	14548	7315	9260	1	0
1	6	A07	7000_20T21	14549	4654	6262	1	0
1	6	A07	7000_20T21	14550	945	13969	1	0
1	6	A07	7000_20T21	14551	3255	8608	1	0
1	6	A07	7000_20T21	14552	3642	11714	1	0
1	6	A07	7000_20T21	14553	3560	11490	1	0
1	6	A07	7000_20T21	14554	3652	11622	1	0
1	6	A07	7000_20T21	14555	4772	14295	1	0
1	6	A07	7000_20T21	14556	2146	14419	1	0
1	6	A07	7000_20T21	14557	4746	17350	1	0
1	6	A07	7000_20T21	14558	3396	10014	1	0
1	6	A07	7000_20T21	14559	3510	14175	1	0
1	6	A07	7000_20T21	14560	4537	11374	1	0
1	6	A07	7000_20T21	14561	3679	16906	1	0
1	6	A07	7000_20T21	14562	6868	6286	1	0
1	6	A07	7000_20T21	14563	2396	8636	1	0
1	6	A07	7000_20T21	14564	4874	10911	1	0
1	6	A07	7000_20T21	14565	3340	8894	1	0
1	6	A07	7000_20T21	14566	3213	8658	1	0
1	6	A07	7000_20T21	14567	4607	8742	1	0
1	6	A07	7000_20T21	14568	3508	11852	1	0
1	6	A07	7000_20T21	14569	955	17292	1	0
1	6	A07	7000_20T21	14570	2164	11659	1	0
1	6	A07	7000_20T21	14571	4593	8941	1	0
1	6	A07	7000_20T21	14572	2143	8850	1	0
1	6	A07	7000_20T21	14573	4653	5528	1	0
1	6	A07	7000_20T21	14574	3537	5899	1	0
1	6	A07	7000_20T21	14575	4623	11420	1	0
1	6	A07	7000_20T21	14576	6055	8558	1	0
1	6	A07	7000_20T21	14577	6336	11535	1	0
1	6	A07	7000_20T21	14578	3565	10990	1	0
1	6	A07	7000_20T21	14579	4927	8303	1	0
1	6	A07	7000_20T21	14580	3632	11583	1	0
1	6	A07	7000_20T21	14581	3419	3152	1	0
1	6	A07	7000_20T21	14582	2415	9311	1	0
1	6	A07	7000_20T21	14583	3426	13957	1	0
1	6	A07	7000_20T21	14584	3336	11179	1	0
1	6	A07	7000_20T21	14585	918	13523	1	0
1	6	A07	7000_20T21	14586	2385	8684	1	0
1	6	A07	7000_20T21	14587	4820	11410	1	0
1	6	A07	7000_20T21	14588	1226	7332	1	0
1	6	A07	7000_20T21	14589	4655	5962	1	0
1	6	A07	7000_20T21	14590	900	11030	1	0
1	6	A07	7000_20T21	14591	3727	6287	1	0
1	6	A07	7000_20T21	14592	2176	5726	1	0
1	6	A07	7000_20T21	14593	3467	11104	1	0
1	6	A07	7000_20T21	14594	4408	6279	1	0
1	6	A07	7000_20T21	14595	4514	9684	1	0
1	6	A07	7000_20T21	14596	2025	11072	1	0
1	6	A07	7000_20T21	14597	4623	11846	1	0
1	6	A07	7000_20T21	14598	3502	14266	1	0
1	6	A07	7000_20T21	14599	5863	9158	1	0
1	6	A07	7000_20T21	14600	3582	18916	1	0
1	6	A07	7000_20T21	14601	3348	8510	1	0
1	6	A07	7000_20T21	14602	2204	14102	1	0
1	6	A07	7000_20T21	14603	3553	11081	1	0
1	6	A07	7000_20T21	14604	1076	11467	1	0
1	6	A07	7000_20T21	14605	4643	6344	1	0
1	6	A07	7000_20T21	14606	4790	10179	1	0
1	6	A07	7000_20T21	14607	5120	10041	1	0
1	6	A07	7000_20T21	14608	3630	6477	1	0
1	6	A07	7000_20T21	14609	4703	7846	1	0
1	6	A07	7000_20T21	14610	1091	5883	1	0
1	6	A07	7000_20T21	14611	4583	6167	1	0
1	6	A07	7000_20T21	14612	7227	9132	1	0
1	6	A07	7000_20T21	14613	6043	5642	1	0
1	6	A07	7000_20T21	14614	3523	9260	1	0
1	6	A07	7000_20T21	14615	5710	6709	1	0
1	6	A07	7000_20T21	14616	1035	6364	1	0
1	6	A07	7000_20T21	14617	853	14990	1	0
1	6	A07	7000_20T21	14618	1958	8586	1	0
1	6	A07	7000_20T21	14619	3745	5978	1	0
1	6	A07	7000_20T21	14620	3444	3188	1	0
1	6	A07	7000_20T21	14621	4594	3407	1	0
1	6	A07	7000_20T21	14622	6198	14044	1	0
1	6	A07	7000_20T21	14623	5815	9173	1	0
1	6	A07	7000_20T21	14624	3558	6254	1	0
1	6	A07	7000_20T21	14625	4793	11196	1	0
1	6	A07	7000_20T21	14626	5985	13722	1	0
1	6	A07	7000_20T21	14627	2183	7894	1	0
1	6	A07	7000_20T21	14628	2077	11583	1	0
1	6	A07	7000_20T21	14629	7324	11425	1	0
1	6	A07	7000_20T21	14630	3481	13896	1	0
1	6	A07	7000_20T21	14631	3532	9326	1	0
1	6	A07	7000_20T21	14632	3376	8627	1	0
1	6	A07	7000_20T21	14633	977	14457	1	0
1	6	A07	7000_20T21	14634	2240	13146	1	0
1	6	A07	7000_20T21	14635	4671	11752	1	0
1	6	A07	7000_20T21	14636	1080	8599	1	0
1	6	A07	7000_20T21	14637	4725	14951	1	0
1	6	A07	7000_20T21	14638	3558	6030	1	0
1	6	A07	7000_20T21	14639	3587	3711	1	0
1	6	A07	7000_20T21	14640	3337	11578	1	0
1	6	A07	7000_20T21	14641	3674	9101	1	0
1	6	A07	7000_20T21	14642	3372	9384	1	0
1	6	A07	7000_20T21	14643	4470	11456	1	0
1	6	A07	7000_20T21	14644	3528	8636	1	0
1	6	A07	7000_20T21	14645	3460	6191	1	0
1	6	A07	7000_20T21	14646	4843	7335	1	0
1	6	A07	7000_20T21	14647	4733	5878	1	0
1	6	A07	7000_20T21	14648	5789	8399	1	0
1	6	A07	7000_20T21	14649	3420	8457	1	0
1	6	A07	7000_20T21	14650	5071	9186	1	0
1	6	A07	7000_20T21	14651	4615	9191	1	0
1	6	A07	7000_20T21	14652	2317	5695	1	0
1	6	A07	7000_20T21	14653	2264	9007	1	0
1	6	A07	7000_20T21	14654	2316	14368	1	0
1	6	A07	7000_20T21	14655	2291	6030	1	0
1	6	A07	7000_20T21	14656	6123	14594	1	0
1	6	A07	7000_20T21	14657	2295	6864	1	0
1	6	A07	7000_20T21	14658	726	13760	1	0
1	6	A07	7000_20T21	14659	2024	15061	1	0
1	6	A07	7000_20T21	14660	4837	13437	1	0
1	6	A07	7000_20T21	14661	5251	8700	1	0
1	6	A07	7000_20T21	14662	4626	17046	1	0
1	6	A07	7000_20T21	14663	3519	8857	1	0
1	6	A07	7000_20T21	14664	3272	11798	1	0
1	6	A07	7000_20T21	14665	3141	5868	1	0
1	6	A07	7000_20T21	14666	4822	11726	1	0
1	6	A07	7000_20T21	14667	6014	9887	1	0
1	6	A07	7000_20T21	14668	3517	11497	1	0
1	6	A07	7000_20T21	14669	2101	19713	1	0
1	6	A07	7000_20T21	14670	3115	11549	1	0
1	6	A07	7000_20T21	14671	3748	11649	1	0
1	6	A07	7000_20T21	14672	7106	13980	1	0
1	6	A07	7000_20T21	14673	3741	16845	1	0
1	6	A07	7000_20T21	14674	3237	8347	1	0
1	6	A07	7000_20T21	14675	3558	6636	1	0
1	6	A07	7000_20T21	14676	2336	13213	1	0
1	6	A07	7000_20T21	14677	5834	11583	1	0
1	6	A07	7000_20T21	14678	3471	19838	1	0
1	6	A07	7000_20T21	14679	2337	14367	1	0
1	6	A07	7000_20T21	14680	2178	3866	1	0
1	6	A07	7000_20T21	14681	3434	8603	1	0
1	6	A07	7000_20T21	14682	5483	8697	1	0
1	6	A07	7000_20T21	14683	4782	9117	1	0
1	6	A07	7000_20T21	14684	4679	11090	1	0
1	6	A07	7000_20T21	14685	4597	11965	1	0
1	6	A07	7000_20T21	14686	6017	8881	1	0
1	6	A07	7000_20T21	14687	2488	9411	1	0
1	6	A07	7000_20T21	14688	4817	5884	1	0
1	6	A07	7000_20T21	14689	2164	6369	1	0
1	6	A07	7000_20T21	14690	3499	11728	1	0
1	6	A07	7000_20T21	14691	844	12223	1	0
1	6	A07	7000_20T21	14692	4922	9336	1	0
1	6	A07	7000_20T21	14693	2088	11299	1	0
1	6	A07	7000_20T21	14694	5920	11546	1	0
1	6	A07	7000_20T21	14695	4913	11258	1	0
1	6	A07	7000_20T21	14696	4598	6326	1	0
1	6	A07	7000_20T21	14697	2089	11103	1	0
1	6	A07	7000_20T21	14698	3647	11330	1	0
1	6	A07	7000_20T21	14699	3393	10652	1	0
1	6	A07	7000_20T21	14700	3552	9753	1	0
1	6	A07	7000_20T21	14701	4871	11278	1	0
1	6	A07	7000_20T21	14702	8648	9274	1	0
1	6	A07	7000_20T21	14703	3550	4109	1	0
1	6	A07	7000_20T21	14704	6203	14400	1	0
1	6	A07	7000_20T21	14705	3554	8802	1	0
1	6	A07	7000_20T21	14706	4964	8380	1	0
1	6	A07	7000_20T21	14707	4636	3800	1	0
1	6	A07	7000_20T21	14708	4750	17721	1	0
1	6	A07	7000_20T21	14709	4861	14051	1	0
1	6	A07	7000_20T21	14710	3590	14602	1	0
1	6	A07	7000_20T21	14711	5018	3598	1	0
1	6	A07	7000_20T21	14712	6277	11532	1	0
1	6	A07	7000_20T21	14713	3233	5905	1	0
1	6	A07	7000_20T21	14714	4745	9270	1	0
1	6	A07	7000_20T21	14715	3297	14480	1	0
1	6	A07	7000_20T21	14716	2159	11470	1	0
1	6	A07	7000_20T21	14717	4481	14717	1	0
1	6	A07	7000_20T21	14718	3412	13779	1	0
1	6	A07	7000_20T21	14719	744	14639	1	0
1	6	A07	7000_20T21	14720	6401	12580	1	0
1	6	A07	7000_20T21	14721	7093	6287	1	0
1	6	A07	7000_20T21	14722	6091	8924	1	0
1	6	A07	7000_20T21	14723	2226	17109	1	0
1	6	A07	7000_20T21	14724	4829	6010	1	0
1	6	A07	7000_20T21	14725	3340	5707	1	0
1	6	A07	7000_20T21	14726	3613	16532	1	0
1	6	A07	7000_20T21	14727	6321	9081	1	0
1	6	A07	7000_20T21	14728	3515	11465	1	0
1	6	A07	7000_20T21	14729	3567	13818	1	0
1	6	A07	7000_20T21	14730	4934	11300	1	0
1	6	A07	7000_20T21	14731	3592	6217	1	0
1	6	A07	7000_20T21	14732	5821	14326	1	0
1	6	A07	7000_20T21	14733	3457	6389	1	0
1	6	A07	7000_20T21	14734	3454	11559	1	0
1	6	A07	7000_20T21	14735	2240	14268	1	0
1	6	A07	7000_20T21	14736	2252	13456	1	0
1	6	A07	7000_20T21	14737	2330	9170	1	0
1	6	A07	7000_20T21	14738	4708	11143	1	0
1	6	A07	7000_20T21	14739	3455	6246	1	0
1	6	A07	7000_20T21	14740	4819	11187	1	0
1	6	A07	7000_20T21	14741	3561	11664	1	0
1	6	A07	7000_20T21	14742	1958	14414	1	0
1	6	A07	7000_20T21	14743	4950	14209	1	0
1	6	A07	7000_20T21	14744	6164	8534	1	0
1	6	A07	7000_20T21	14745	2346	3428	1	0
1	6	A07	7000_20T21	14746	3540	6274	1	0
1	6	A07	7000_20T21	14747	3486	6208	1	0
1	6	A07	7000_20T21	14748	2379	12293	1	0
1	6	A07	7000_20T21	14749	6092	14505	1	0
1	6	A07	7000_20T21	14750	2213	8507	1	0
1	6	A07	7000_20T21	14751	3569	11772	1	0
1	6	A07	7000_20T21	14752	3519	3585	1	0
1	6	A07	7000_20T21	14753	3243	14066	1	0
1	6	A07	7000_20T21	14754	2282	6101	1	0
1	6	A07	7000_20T21	14755	3553	18680	1	0
1	6	A07	7000_20T21	14756	3290	11183	1	0
1	6	A07	7000_20T21	14757	954	8717	1	0
1	6	A07	7000_20T21	14758	3285	6216	1	0
1	6	A07	7000_20T21	14759	4536	3512	1	0
1	6	A07	7000_20T21	14760	4959	9066	1	0
1	6	A07	7000_20T21	14761	4855	5772	1	0
1	6	A07	7000_20T21	14762	1109	8469	1	0
1	6	A07	7000_20T21	14763	4970	12018	1	0
1	6	A07	7000_20T21	14764	2515	8630	1	0
1	6	A07	7000_20T21	14765	3261	8901	1	0
1	6	A07	7000_20T21	14766	4457	11193	1	0
1	6	A07	7000_20T21	14767	3975	13966	1	0
1	6	A07	7000_20T21	14768	2313	11126	1	0
1	6	A07	7000_20T21	14769	4937	8791	1	0
1	6	A07	7000_20T21	14770	2005	14417	1	0
1	6	A07	7000_20T21	14771	3415	6411	1	0
1	6	A07	7000_20T21	14772	2430	13608	1	0
1	6	A07	7000_20T21	14773	3608	14701	1	0
1	6	A07	7000_20T21	14774	6850	9159	1	0
1	6	A07	7000_20T21	14775	2351	8497	1	0
1	6	A07	7000_20T21	14776	2436	11290	1	0
1	6	A07	7000_20T21	14777	4459	11477	1	0
1	6	A07	7000_20T21	14778	5795	9245	1	0
1	6	A07	7000_20T21	14779	3507	11503	1	0
1	6	A07	7000_20T21	14780	3608	11707	1	0
1	6	A07	7000_20T21	14781	4765	14754	1	0
1	6	A07	7000_20T21	14782	5803	3618	1	0
1	6	A07	7000_20T21	14783	3570	17054	1	0
1	6	A07	7000_20T21	14784	4705	5913	1	0
1	6	A07	7000_20T21	14785	6471	6642	1	0
1	6	A07	7000_20T21	14786	2098	19279	1	0
1	6	A07	7000_20T21	14787	2350	14303	1	0
1	6	A07	7000_20T21	14788	3715	15435	0	0
1	6	A07	7000_20T21	14789	5996	11480	1	0
1	6	A07	7000_20T21	14790	4560	9128	1	0
1	6	A07	7000_20T21	14791	3763	16626	1	0
1	6	A07	7000_20T21	14792	3459	13435	1	0
1	6	A07	7000_20T21	14793	2043	14371	1	0
1	6	A07	7000_20T21	14794	3391	16409	1	0
1	6	A07	7000_20T21	14795	3723	16710	1	0
1	6	A07	7000_20T21	14796	950	11396	1	0
1	6	A07	7000_20T21	14797	3457	9871	1	0
1	6	A07	7000_20T21	14798	4753	8715	1	0
1	6	A07	7000_20T21	14799	2091	8793	1	0
1	6	A07	7000_20T21	14800	2239	14345	1	0
1	6	A07	7000_20T21	14801	3563	8926	1	0
1	6	A07	7000_20T21	14802	972	8700	1	0
1	6	A07	7000_20T21	14803	4741	6078	1	0
1	6	A07	7000_20T21	14804	1928	13861	1	0
1	6	A07	7000_20T21	14805	2298	16871	1	0
1	6	A07	7000_20T21	14806	3521	11629	1	0
1	6	A07	7000_20T21	14807	3500	13833	1	0
1	6	A07	7000_20T21	14808	4722	8938	1	0
1	6	A07	7000_20T21	14809	2295	14803	1	0
1	6	A07	7000_20T21	14810	4706	8684	1	0
1	6	A07	7000_20T21	14811	3356	7758	1	0
1	6	A07	7000_20T21	14812	2376	8778	1	0
1	6	A07	7000_20T21	14813	2264	8782	1	0
1	6	A07	7000_20T21	14814	2143	13028	1	0
1	6	A07	7000_20T21	14815	3311	10024	1	0
1	6	A07	7000_20T21	14816	3388	3342	1	0
1	6	A07	7000_20T21	14817	3548	6390	1	0
1	6	A07	7000_20T21	14818	3554	11691	1	0
1	6	A07	7000_20T21	14819	4875	8715	1	0
1	6	A07	7000_20T21	14820	4601	3036	1	0
1	6	A07	7000_20T21	14821	3504	8619	1	0
1	6	A07	7000_20T21	14822	4988	19907	1	0
1	6	A07	7000_20T21	14823	4801	11462	1	0
1	6	A07	7000_20T21	14824	4937	8243	1	0
1	6	A07	7000_20T21	14825	4653	5749	1	0
1	6	A07	7000_20T21	14826	1097	8433	1	0
1	6	A07	7000_20T21	14827	5892	11461	1	0
1	6	A07	7000_20T21	14828	2239	8631	1	0
1	6	A07	7000_20T21	14829	3750	14536	1	0
1	6	A07	7000_20T21	14830	2493	14535	1	0
1	6	A07	7000_20T21	14831	5008	14487	1	0
1	6	A07	7000_20T21	14832	4967	6572	1	0
1	6	A07	7000_20T21	14833	4818	3405	1	0
1	6	A07	7000_20T21	14834	954	11702	1	0
1	6	A07	7000_20T21	14835	3462	5946	1	0
1	6	A07	7000_20T21	14836	2223	3764	1	0
1	6	A07	7000_20T21	14837	6201	11649	1	0
1	6	A07	7000_20T21	14838	6116	3527	1	0
1	6	A07	7000_20T21	14839	4710	9073	1	0
1	6	A07	7000_20T21	14840	4773	11123	1	0
1	6	A07	7000_20T21	14841	3471	5637	1	0
1	6	A07	7000_20T21	14842	9872	11525	1	0
1	6	A07	7000_20T21	14843	2260	9431	1	0
1	6	A07	7000_20T21	14844	2323	11165	1	0
1	6	A07	7000_20T21	14845	1971	11106	1	0
1	6	A07	7000_20T21	14846	2355	14416	1	0
1	6	A07	7000_20T21	14847	3179	6046	1	0
1	6	A07	7000_20T21	14848	3499	14603	1	0
1	6	A07	7000_20T21	14849	2122	8876	1	0
1	6	A07	7000_20T21	14850	5850	14203	1	0
1	6	A07	7000_20T21	14851	2197	15059	1	0
1	6	A07	7000_20T21	14852	4587	6192	1	0
1	6	A07	7000_20T21	14853	5993	13487	1	0
1	6	A07	7000_20T21	14854	2346	11648	1	0
1	6	A07	7000_20T21	14855	6332	9448	1	0
1	6	A07	7000_20T21	14856	2367	9060	1	0
1	6	A07	7000_20T21	14857	3776	6120	1	0
1	6	A07	7000_20T21	14858	6294	12490	1	0
1	6	A07	7000_20T21	14859	3467	8813	1	0
1	6	A07	7000_20T21	14860	2285	8825	1	0
1	6	A07	7000_20T21	14861	5568	9411	1	0
1	6	A07	7000_20T21	14862	3481	8658	1	0
1	6	A07	7000_20T21	14863	4819	8676	1	0
1	6	A07	7000_20T21	14864	955	5924	1	0
1	6	A07	7000_20T21	14865	2285	6443	1	0
1	6	A07	7000_20T21	14866	2442	11866	1	0
1	6	A07	7000_20T21	14867	3552	14328	1	0
1	6	A07	7000_20T21	14868	3449	11533	1	0
1	6	A07	7000_20T21	14869	999	11161	1	0
1	6	A07	7000_20T21	14870	7350	14099	1	0
1	6	A07	7000_20T21	14871	7085	16823	1	0
1	6	A07	7000_20T21	14872	983	11543	1	0
1	6	A07	7000_20T21	14873	4672	9244	1	0
1	6	A07	7000_20T21	14874	5758	6404	1	0
1	6	A07	7000_20T21	14875	931	8932	1	0
1	6	A07	7000_20T21	14876	2326	12253	1	0
1	6	A07	7000_20T21	14877	3292	16530	1	0
1	6	A07	7000_20T21	14878	3679	6016	1	0
1	6	A07	7000_20T21	14879	976	11737	1	0
1	6	A07	7000_20T21	14880	2102	14847	1	0
1	6	A07	7000_20T21	14881	5905	8876	1	0
1	6	A07	7000_20T21	14882	3689	14279	1	0
1	6	A07	7000_20T21	14883	4855	14423	1	0
1	6	A07	7000_20T21	14884	3421	6306	1	0
1	6	A07	7000_20T21	14885	3388	21693	1	0
1	6	A07	7000_20T21	14886	1641	8734	1	0
1	6	A07	7000_20T21	14887	1080	3475	1	0
1	6	A07	7000_20T21	14888	3398	13303	1	0
1	6	A07	7000_20T21	14889	2240	6286	1	0
1	6	A07	7000_20T21	14890	5769	7015	1	0
1	6	A07	7000_20T21	14891	3676	8688	1	0
1	6	A07	7000_20T21	14892	2107	19482	1	0
1	6	A07	7000_20T21	14893	3594	6148	1	0
1	6	A07	7000_20T21	14894	2199	8863	1	0
1	6	A07	7000_20T21	14895	3467	11919	1	0
1	6	A07	7000_20T21	14896	3445	13988	1	0
1	6	A07	7000_20T21	14897	3688	14161	1	0
1	6	A07	7000_20T21	14898	3621	12299	1	0
1	6	A07	7000_20T21	14899	2882	3205	1	0
1	6	A07	7000_20T21	14900	2465	10993	1	0
1	6	A07	7000_20T21	14901	4683	10748	1	0
1	6	A07	7000_20T21	14902	2301	10981	1	0
1	6	A07	7000_20T21	14903	3528	9422	1	0
1	6	A07	7000_20T21	14904	3583	11388	1	0
1	6	A07	7000_20T21	14905	2133	14440	1	0
1	6	A07	7000_20T21	14906	5295	6176	1	0
1	6	A07	7000_20T21	14907	4574	14278	1	0
1	6	A07	7000_20T21	14908	2195	14454	1	0
1	6	A07	7000_20T21	14909	3661	6093	1	0
1	6	A07	7000_20T21	14910	3462	11097	1	0
1	6	A07	7000_20T21	14911	3529	11862	1	0
1	6	A07	7000_20T21	14912	2438	14530	1	0
1	6	A07	7000_20T21	14913	3349	13691	1	0
1	6	A07	7000_20T21	14914	4659	6355	1	0
1	6	A07	7000_20T21	14915	3386	11453	1	0
1	6	A07	7000_20T21	14916	2008	5962	1	0
1	6	A07	7000_20T21	14917	2303	9095	1	0
1	6	A07	7000_20T21	14918	5863	3622	1	0
1	6	A07	7000_20T21	14919	6368	8161	1	0
1	6	A07	7000_20T21	14920	879	10697	1	0
1	6	A07	7000_20T21	14921	2397	5868	1	0
1	6	A07	7000_20T21	14922	3497	9829	1	0
1	6	A07	7000_20T21	14923	2161	11440	1	0
1	6	A07	7000_20T21	14924	5787	8546	1	0
1	6	A07	7000_20T21	14925	3408	11174	1	0
1	6	A07	7000_20T21	14926	3453	7781	1	0
1	6	A07	7000_20T21	14927	2207	8884	1	0
1	6	A07	7000_20T21	14928	4931	14176	1	0
1	6	A07	7000_20T21	14929	2189	18879	1	0
1	6	A07	7000_20T21	14930	2209	11375	1	0
1	6	A07	7000_20T21	14931	1027	17180	1	0
1	6	A07	7000_20T21	14932	1001	5925	1	0
1	6	A07	7000_20T21	14933	3509	6241	1	0
1	6	A07	7000_20T21	14934	5859	10402	1	0
1	6	A07	7000_20T21	14935	5958	6475	1	0
1	6	A07	7000_20T21	14936	3587	13770	1	0
1	6	A07	7000_20T21	14937	4553	3747	1	0
1	6	A07	7000_20T21	14938	2195	11119	1	0
1	6	A07	7000_20T21	14939	4653	6442	1	0
1	6	A07	7000_20T21	14940	6100	14299	1	0
1	6	A07	7000_20T21	14941	2073	11444	1	0
1	6	A07	7000_20T21	14942	3461	11865	1	0
1	6	A07	7000_20T21	14943	3229	12564	1	0
1	6	A07	7000_20T21	14944	2006	8859	1	0
1	6	A07	7000_20T21	14945	3340	6380	1	0
1	6	A07	7000_20T21	14946	1822	8670	1	0
1	6	A07	7000_20T21	14947	5956	8906	1	0
1	6	A07	7000_20T21	14948	8467	13483	1	0
1	6	A07	7000_20T21	14949	3198	3353	1	0
1	6	A07	7000_20T21	14950	4643	5874	1	0
1	6	A07	7000_20T21	14951	5066	14387	1	0
1	6	A07	7000_20T21	14952	3294	11173	1	0
1	6	A07	7000_20T21	14953	5920	5999	1	0
1	6	A07	7000_20T21	14954	3487	14195	1	0
1	6	A07	7000_20T21	14955	4738	12436	1	0
1	6	A07	7000_20T21	14956	3425	6136	1	0
1	6	A07	7000_20T21	14957	7782	16886	0	0
1	6	A07	7000_20T21	14958	2284	14747	1	0
1	6	A07	7000_20T21	14959	963	9243	1	0
1	6	A07	7000_20T21	14960	3496	9536	1	0
1	6	A07	7000_20T21	14961	3657	8873	1	0
1	6	A07	7000_20T21	14962	4748	11828	1	0
1	6	A07	7000_20T21	14963	3516	8915	1	0
1	6	A07	7000_20T21	14964	4697	9201	1	0
1	6	A07	7000_20T21	14965	3500	11141	1	0
1	6	A07	7000_20T21	14966	2274	6277	1	0
1	6	A07	7000_20T21	14967	3493	11999	1	0
1	6	A07	7000_20T21	14968	3351	11309	1	0
1	6	A07	7000_20T21	14969	3590	11376	1	0
1	6	A07	7000_20T21	14970	5750	10947	1	0
1	6	A07	7000_20T21	14971	4567	5344	1	0
1	6	A07	7000_20T21	14972	3663	11702	1	0
1	6	A07	7000_20T21	14973	1019	15395	1	0
1	6	A07	7000_20T21	14974	2226	6296	1	0
1	6	A07	7000_20T21	14975	3630	9281	1	0
1	6	A07	7000_20T21	14976	2231	9245	1	0
1	6	A07	7000_20T21	14977	3655	9608	1	0
1	6	A07	7000_20T21	14978	3363	8386	1	0
1	6	A07	7000_20T21	14979	4918	13795	1	0
1	6	A07	7000_20T21	14980	3647	5915	1	0
1	6	A07	7000_20T21	14981	4755	13579	1	0
1	6	A07	7000_20T21	14982	4506	11559	1	0
1	6	A07	7000_20T21	14983	4580	14201	1	0
1	6	A07	7000_20T21	14984	5721	11771	1	0
1	6	A07	7000_20T21	14985	2137	3701	1	0
1	6	A07	7000_20T21	14986	3326	16658	1	0
1	6	A07	7000_20T21	14987	5776	11679	1	0
1	6	A07	7000_20T21	14988	2409	7877	1	0
1	6	A07	7000_20T21	14989	894	12290	1	0
1	6	A07	7000_20T21	14990	4653	14114	1	0
1	6	A07	7000_20T21	14991	2338	6260	1	0
1	6	A07	7000_20T21	14992	3448	5949	1	0
1	6	A07	7000_20T21	14993	9735	3698	1	0
1	6	A07	7000_20T21	14994	3414	9147	1	0
1	6	A07	7000_20T21	14995	2221	13570	1	0
1	6	A07	7000_20T21	14996	1122	17284	1	0
1	6	A07	7000_20T21	14997	6040	9240	1	0
1	6	A07	7000_20T21	14998	3351	8841	1	0
1	6	A07	7000_20T21	14999	3915	12482	1	0
1	6	A07	7000_20T21	15000	2221	8639	1	0
1	6	A07	7000_20T21	15001	1076	8894	1	0
1	6	A07	7000_20T21	15002	3478	5859	1	0
1	6	A07	7000_20T21	15003	4830	14160	1	0
1	6	A07	7000_20T21	15004	2232	14452	1	0
1	6	A07	7000_20T21	15005	6010	13445	1	0
1	6	A07	7000_20T21	15006	2084	13930	1	0
1	6	A07	7000_20T21	15007	5872	11775	1	0
1	6	A07	7000_20T21	15008	3647	11683	1	0
1	6	A07	7000_20T21	15009	6116	16468	1	0
1	6	A07	7000_20T21	15010	4858	6482	1	0
1	6	A07	7000_20T21	15011	3457	11554	1	0
1	6	A07	7000_20T21	15012	3808	14756	1	0
1	6	A07	7000_20T21	15013	3573	14017	1	0
1	6	A07	7000_20T21	15014	3416	11553	1	0
1	6	A07	7000_20T21	15015	3517	14110	1	0
1	6	A07	7000_20T21	15016	3410	3922	1	0
1	6	A07	7000_20T21	15017	4827	16870	1	0
1	6	A07	7000_20T21	15018	2211	12067	1	0
1	6	A07	7000_20T21	15019	4686	3380	1	0
1	6	A07	7000_20T21	15020	3619	14771	1	0
1	6	A07	7000_20T21	15021	3663	9285	1	0
1	6	A07	7000_20T21	15022	4749	11140	1	0
1	6	A07	7000_20T21	15023	4365	11846	1	0
1	6	A07	7000_20T21	15024	4551	8478	1	0
1	6	A07	7000_20T21	15025	986	10632	1	0
1	6	A07	7000_20T21	15026	3343	6101	1	0
1	6	A07	7000_20T21	15027	2269	8538	1	0
1	6	A07	7000_20T21	15028	4364	3363	1	0
1	6	A07	7000_20T21	15029	5743	11697	1	0
1	6	A07	7000_20T21	15030	949	6055	1	0
1	6	A07	7000_20T21	15031	4573	14042	1	0
1	6	A07	7000_20T21	15032	3495	9262	1	0
1	6	A07	7000_20T21	15033	5940	10647	1	0
1	6	A07	7000_20T21	15034	4643	11327	1	0
1	6	A07	7000_20T21	15035	3430	8620	1	0
1	6	A07	7000_20T21	15036	2227	11557	1	0
1	6	A07	7000_20T21	15037	4905	14240	1	0
1	6	A07	7000_20T21	15038	3396	5859	1	0
1	6	A07	7000_20T21	15039	5907	8418	1	0
1	6	A07	7000_20T21	15040	2134	11737	1	0
1	6	A07	7000_20T21	15041	3424	16639	1	0
1	6	A07	7000_20T21	15042	5810	6907	1	0
1	6	A07	7000_20T21	15043	5910	11834	1	0
1	6	A07	7000_20T21	15044	2339	17497	1	0
1	6	A07	7000_20T21	15045	3269	11070	1	0
1	6	A07	7000_20T21	15046	4979	11232	1	0
1	6	A07	7000_20T21	15047	2206	8872	1	0
1	6	A07	7000_20T21	15048	3449	16497	1	0
1	6	A07	7000_20T21	15049	2251	8784	1	0
1	6	A07	7000_20T21	15050	3561	6662	1	0
1	6	A07	7000_20T21	15051	3390	11571	1	0
1	6	A07	7000_20T21	15052	3333	8968	1	0
1	6	A07	7000_20T21	15053	4788	14632	1	0
1	6	A07	7000_20T21	15054	4726	9118	1	0
1	6	A07	7000_20T21	15055	7333	9322	1	0
1	6	A07	7000_20T21	15056	2250	11820	1	0
1	6	A07	7000_20T21	15057	4790	9538	1	0
1	6	A07	7000_20T21	15058	3043	14028	1	0
1	6	A07	7000_20T21	15059	2244	7829	1	0
1	6	A07	7000_20T21	15060	4549	8361	1	0
1	6	A07	7000_20T21	15061	4827	8854	1	0
1	6	A07	7000_20T21	15062	3353	11797	1	0
1	6	A07	7000_20T21	15063	2227	6753	1	0
1	6	A07	7000_20T21	15064	6048	19657	1	0
1	6	A07	7000_20T21	15065	4641	11614	1	0
1	6	A07	7000_20T21	15066	4792	13857	1	0
1	6	A07	7000_20T21	15067	2271	13787	1	0
1	6	A07	7000_20T21	15068	3364	4866	1	0
1	6	A07	7000_20T21	15069	4728	13370	1	0
1	6	A07	7000_20T21	15070	3515	11706	1	0
1	6	A07	7000_20T21	15071	3510	6314	1	0
1	6	A07	7000_20T21	15072	6287	6728	1	0
1	6	A07	7000_20T21	15073	3360	5290	1	0
1	6	A07	7000_20T21	15074	3231	11494	1	0
1	6	A07	7000_20T21	15075	2182	11247	1	0
1	6	A07	7000_20T21	15076	1932	9186	1	0
1	6	A07	7000_20T21	15077	2216	5654	1	0
1	6	A07	7000_20T21	15078	4844	11873	1	0
1	6	A07	7000_20T21	15079	6415	6190	1	0
1	6	A07	7000_20T21	15080	2450	9322	1	0
1	6	A07	7000_20T21	15081	3387	14535	1	0
1	6	A07	7000_20T21	15082	3259	18792	1	0
1	6	A07	7000_20T21	15083	2334	16448	1	0
1	6	A07	7000_20T21	15084	8688	8905	1	0
1	6	A07	7000_20T21	15085	4483	9149	1	0
1	6	A07	7000_20T21	15086	3512	6052	1	0
1	6	A07	7000_20T21	15087	2263	8778	1	0
1	6	A07	7000_20T21	15088	3169	11552	1	0
1	6	A07	7000_20T21	15089	4357	3378	1	0
1	6	A07	7000_20T21	15090	7442	6132	1	0
1	6	A07	7000_20T21	15091	2372	5544	1	0
1	6	A07	7000_20T21	15092	3394	5735	1	0
1	6	A07	7000_20T21	15093	2290	11595	1	0
1	6	A07	7000_20T21	15094	4803	11629	1	0
1	6	A07	7000_20T21	15095	3677	9024	1	0
1	6	A07	7000_20T21	15096	2056	5823	1	0
1	6	A07	7000_20T21	15097	3243	3439	1	0
1	6	A07	7000_20T21	15098	2280	5944	1	0
1	6	A07	7000_20T21	15099	2053	11944	1	0
1	6	A07	7000_20T21	15100	6270	8590	1	0
1	6	A07	7000_20T21	15101	2152	11604	1	0
1	6	A07	7000_20T21	15102	4635	8518	1	0
1	6	A07	7000_20T21	15103	3466	11167	1	0
1	6	A07	7000_20T21	15104	991	9032	1	0
1	6	A07	7000_20T21	15105	2294	5963	1	0
1	6	A07	7000_20T21	15106	2321	11306	1	0
1	6	A07	7000_20T21	15107	4821	19261	1	0
1	6	A07	7000_20T21	15108	4807	9135	1	0
1	6	A07	7000_20T21	15109	965	14203	1	0
1	6	A07	7000_20T21	15110	1094	3884	1	0
1	6	A07	7000_20T21	15111	3445	6987	1	0
1	6	A07	7000_20T21	15112	3212	5804	1	0
1	6	A07	7000_20T21	15113	5082	15057	1	0
1	6	A07	7000_20T21	15114	5005	11220	1	0
1	6	A07	7000_20T21	15115	2192	16364	1	0
1	6	A07	7000_20T21	15116	3393	16946	1	0
1	6	A07	7000_20T21	15117	3974	14097	1	0
1	6	A07	7000_20T21	15118	4738	8736	1	0
1	6	A07	7000_20T21	15119	5845	16612	1	0
1	6	A07	7000_20T21	15120	5793	11647	1	0
1	6	A07	7000_20T21	15121	3242	8979	1	0
1	6	A07	7000_20T21	15122	4871	9405	1	0
1	6	A07	7000_20T21	15123	6333	11642	1	0
1	6	A07	7000_20T21	15124	2011	3570	1	0
1	6	A07	7000_20T21	15125	2876	14636	1	0
1	6	A07	7000_20T21	15126	4908	11660	1	0
1	6	A07	7000_20T21	15127	2168	9475	1	0
1	6	A07	7000_20T21	15128	4913	11995	1	0
1	6	A07	7000_20T21	15129	3425	11106	1	0
1	6	A07	7000_20T21	15130	5004	8927	1	0
1	6	A07	7000_20T21	15131	3595	6373	1	0
1	6	A07	7000_20T21	15132	3595	8178	1	0
1	6	A07	7000_20T21	15133	2224	11438	1	0
1	6	A07	7000_20T21	15134	6015	14648	1	0
1	6	A07	7000_20T21	15135	2195	16125	1	0
1	6	A07	7000_20T21	15136	3436	13192	1	0
1	6	A07	7000_20T21	15137	4667	3798	1	0
1	6	A07	7000_20T21	15138	3553	8633	1	0
1	6	A07	7000_20T21	15139	6136	11558	1	0
1	6	A07	7000_20T21	15140	6040	8886	1	0
1	6	A07	7000_20T21	15141	4364	11467	1	0
1	6	A07	7000_20T21	15142	2023	3387	1	0
1	6	A07	7000_20T21	15143	4903	8692	1	0
1	6	A07	7000_20T21	15144	3462	17038	1	0
1	6	A07	7000_20T21	15145	5797	8903	1	0
1	6	A07	7000_20T21	15146	2157	6178	1	0
1	6	A07	7000_20T21	15147	7009	5926	1	0
1	6	A07	7000_20T21	15148	3550	6394	1	0
1	6	A07	7000_20T21	15149	2336	6447	1	0
1	6	A07	7000_20T21	15150	3136	13218	1	0
1	6	A07	7000_20T21	15151	1923	8572	1	0
1	6	A07	7000_20T21	15152	5758	5783	1	0
1	6	A07	7000_20T21	15153	1015	6001	1	0
1	6	A07	7000_20T21	15154	4801	8951	1	0
1	6	A07	7000_20T21	15155	5850	9003	1	0
1	6	A07	7000_20T21	15156	2045	11512	1	0
1	6	A07	7000_20T21	15157	4771	6737	1	0
1	6	A07	7000_20T21	15158	2163	8799	1	0
1	6	A07	7000_20T21	15159	2452	6399	1	0
1	6	A07	7000_20T21	15160	5926	8623	1	0
1	6	A07	7000_20T21	15161	4721	10980	1	0
1	6	A07	7000_20T21	15162	3546	9101	1	0
1	6	A07	7000_20T21	15163	4793	8811	1	0
1	6	A07	7000_20T21	15164	7434	14187	1	0
1	6	A07	7000_20T21	15165	2263	5983	1	0
1	6	A07	7000_20T21	15166	935	10802	1	0
1	6	A07	7000_20T21	15167	4530	3582	1	0
1	6	A07	7000_20T21	15168	4883	17167	1	0
1	6	A07	7000_20T21	15169	944	11451	1	0
1	6	A07	7000_20T21	15170	4620	11641	1	0
1	6	A07	7000_20T21	15171	4545	6166	1	0
1	6	A07	7000_20T21	15172	3582	14169	1	0
1	6	A07	7000_20T21	15173	5041	11482	1	0
1	6	A07	7000_20T21	15174	1081	9164	1	0
1	6	A07	7000_20T21	15175	2170	8358	1	0
1	6	A07	7000_20T21	15176	6115	5986	1	0
1	6	A07	7000_20T21	15177	3532	6179	1	0
1	6	A07	7000_20T21	15178	2407	6687	0	0
1	6	A07	7000_20T21	15179	4933	12014	1	0
1	6	A07	7000_20T21	15180	7250	11675	1	0
1	6	A07	7000_20T21	15181	2237	16870	1	0
1	6	A07	7000_20T21	15182	3442	8596	1	0
1	6	A07	7000_20T21	15183	9224	6117	1	0
1	6	A07	7000_20T21	15184	3528	9295	1	0
1	6	A07	7000_20T21	15185	6183	11645	1	0
1	6	A07	7000_20T21	15186	6054	12136	1	0
1	6	A07	7000_20T21	15187	2295	5667	1	0
1	6	A07	7000_20T21	15188	4803	10709	1	0
1	6	A07	7000_20T21	15189	5865	11375	1	0
1	6	A07	7000_20T21	15190	926	11379	1	0
1	6	A07	7000_20T21	15191	6309	16880	1	0
1	6	A07	7000_20T21	15192	4472	3327	1	0
1	6	A07	7000_20T21	15193	3163	8767	1	0
1	6	A07	7000_20T21	15194	2298	5506	1	0
1	6	A07	7000_20T21	15195	6159	11321	1	0
1	6	A07	7000_20T21	15196	3766	17531	1	0
1	6	A07	7000_20T21	15197	4658	6279	1	0
1	6	A07	7000_20T21	15198	4832	8293	1	0
1	6	A07	7000_20T21	15199	4842	6201	1	0
1	6	A07	7000_20T21	15200	4898	14400	1	0
1	6	A07	7000_20T21	15201	6150	8577	1	0
1	6	A07	7000_20T21	15202	2304	11967	1	0
1	6	A07	7000_20T21	15203	2213	3380	1	0
1	6	A07	7000_20T21	15204	2005	11886	1	0
1	6	A07	7000_20T21	15205	5970	6390	1	0
1	6	A07	7000_20T21	15206	6061	8761	1	0
1	6	A07	7000_20T21	15207	4993	11430	1	0
1	6	A07	7000_20T21	15208	2245	9289	1	0
1	6	A07	7000_20T21	15209	3300	11483	1	0
1	6	A07	7000_20T21	15210	4976	9010	1	0
1	6	A07	7000_20T21	15211	4897	11432	1	0
1	6	A07	7000_20T21	15212	5221	12540	1	0
1	6	A07	7000_20T21	15213	3548	14881	1	0
1	6	A07	7000_20T21	15214	3571	10755	1	0
1	6	A07	7000_20T21	15215	5915	11433	1	0
1	6	A07	7000_20T21	15216	4917	3654	1	0
1	6	A07	7000_20T21	15217	2161	9139	1	0
1	6	A07	7000_20T21	15218	3721	5716	1	0
1	6	A07	7000_20T21	15219	3381	3698	1	0
1	6	A07	7000_20T21	15220	2083	8539	1	0
1	6	A07	7000_20T21	15221	2140	8676	1	0
1	6	A07	7000_20T21	15222	2266	8687	1	0
1	6	A07	7000_20T21	15223	2308	14368	1	0
1	6	A07	7000_20T21	15224	2275	19189	1	0
1	6	A07	7000_20T21	15225	3342	3024	1	0
1	6	A07	7000_20T21	15226	2088	9015	1	0
1	6	A07	7000_20T21	15227	6156	5740	1	0
1	6	A07	7000_20T21	15228	3697	6697	1	0
1	6	A07	7000_20T21	15229	4741	3375	1	0
1	6	A07	7000_20T21	15230	7450	14295	1	0
1	6	A07	7000_20T21	15231	4838	8499	1	0
1	6	A07	7000_20T21	15232	1029	8434	1	0
1	6	A07	7000_20T21	15233	4879	11705	1	0
1	6	A07	7000_20T21	15234	1868	11221	1	0
1	6	A07	7000_20T21	15235	2373	8849	1	0
1	6	A07	7000_20T21	15236	4581	8439	1	0
1	6	A07	7000_20T21	15237	2203	11342	1	0
1	6	A07	7000_20T21	15238	4021	13812	1	0
1	6	A07	7000_20T21	15239	6798	14095	1	0
1	6	A07	7000_20T21	15240	6138	10868	1	0
1	6	A07	7000_20T21	15241	2323	13662	1	0
1	6	A07	7000_20T21	15242	2264	16498	1	0
1	6	A07	7000_20T21	15243	3619	14984	1	0
1	6	A07	7000_20T21	15244	3555	11143	1	0
1	6	A07	7000_20T21	15245	2220	8825	1	0
1	6	A07	7000_20T21	15246	5964	13511	1	0
1	6	A07	7000_20T21	15247	2229	8761	1	0
1	6	A07	7000_20T21	15248	3217	3487	1	0
1	6	A07	7000_20T21	15249	982	5622	1	0
1	6	A07	7000_20T21	15250	4563	11842	1	0
1	6	A07	7000_20T21	15251	4501	14277	1	0
1	6	A07	7000_20T21	15252	4759	14062	1	0
1	6	A07	7000_20T21	15253	3121	8319	1	0
1	6	A07	7000_20T21	15254	4623	11142	1	0
1	6	A07	7000_20T21	15255	2523	19799	1	0
1	6	A07	7000_20T21	15256	2333	5786	1	0
1	6	A07	7000_20T21	15257	4855	9600	1	0
1	6	A07	7000_20T21	15258	829	13580	1	0
1	6	A07	7000_20T21	15259	2356	11342	1	0
1	6	A07	7000_20T21	15260	4797	17050	1	0
1	6	A07	7000_20T21	15261	988	8790	1	0
1	6	A07	7000_20T21	15262	4510	8439	1	0
1	6	A07	7000_20T21	15263	3380	8913	1	0
1	6	A07	7000_20T21	15264	2239	9017	1	0
1	6	A07	7000_20T21	15265	3520	6650	1	0
1	6	A07	7000_20T21	15266	7212	10759	1	0
1	6	A07	7000_20T21	15267	4738	11410	1	0
1	6	A07	7000_20T21	15268	1046	8509	1	0
1	6	A07	7000_20T21	15269	2259	11977	1	0
1	6	A07	7000_20T21	15270	3245	9169	1	0
1	6	A07	7000_20T21	15271	4453	3350	1	0
1	6	A07	7000_20T21	15272	3504	13776	1	0
1	6	A07	7000_20T21	15273	4574	13561	1	0
1	6	A07	7000_20T21	15274	2416	6287	1	0
1	6	A07	7000_20T21	15275	2193	13687	1	0
1	6	A07	7000_20T21	15276	6208	18796	1	0
1	6	A07	7000_20T21	15277	4605	3921	1	0
1	6	A07	7000_20T21	15278	5784	14533	1	0
1	6	A07	7000_20T21	15279	3555	3503	1	0
1	6	A07	7000_20T21	15280	1074	10900	1	0
1	6	A07	7000_20T21	15281	4907	11441	1	0
1	6	A07	7000_20T21	15282	3376	5982	1	0
1	6	A07	7000_20T21	15283	4965	5799	1	0
1	6	A07	7000_20T21	15284	3696	8720	1	0
1	6	A07	7000_20T21	15285	4790	16821	1	0
1	6	A07	7000_20T21	15286	7270	3249	1	0
1	6	A07	7000_20T21	15287	6204	3536	1	0
1	6	A07	7000_20T21	15288	5205	8646	1	0
1	6	A07	7000_20T21	15289	3661	16865	1	0
1	6	A07	7000_20T21	15290	2417	14485	1	0
1	6	A07	7000_20T21	15291	3591	8475	1	0
1	6	A07	7000_20T21	15292	6029	11622	1	0
1	6	A07	7000_20T21	15293	7460	9589	1	0
1	6	A07	7000_20T21	15294	3619	6005	1	0
1	6	A07	7000_20T21	15295	4924	8475	1	0
1	6	A07	7000_20T21	15296	6061	6122	1	0
1	6	A07	7000_20T21	15297	804	14292	1	0
1	6	A07	7000_20T21	15298	5018	6156	1	0
1	6	A07	7000_20T21	15299	3537	8799	1	0
1	6	A07	7000_20T21	15300	4746	8371	1	0
1	6	A07	7000_20T21	15301	2253	3394	1	0
1	6	A07	7000_20T21	15302	3579	8735	1	0
1	6	A07	7000_20T21	15303	3491	14021	1	0
1	6	A07	7000_20T21	15304	2260	3423	1	0
1	6	A07	7000_20T21	15305	4392	8694	1	0
1	6	A07	7000_20T21	15306	3424	8889	1	0
1	6	A07	7000_20T21	15307	2237	8252	1	0
1	6	A07	7000_20T21	15308	2210	11461	1	0
1	6	A07	7000_20T21	15309	3471	14470	1	0
1	6	A07	7000_20T21	15310	3615	11141	1	0
1	6	A07	7000_20T21	15311	3390	12431	1	0
1	6	A07	7000_20T21	15312	2232	12956	1	0
1	6	A07	7000_20T21	15313	7499	6146	1	0
1	6	A07	7000_20T21	15314	1069	6304	1	0
1	6	A07	7000_20T21	15315	4800	12594	1	0
1	6	A07	7000_20T21	15316	2347	11406	1	0
1	6	A07	7000_20T21	15317	2241	7445	1	0
1	6	A07	7000_20T21	15318	3562	16688	1	0
1	6	A07	7000_20T21	15319	978	8834	1	0
1	6	A07	7000_20T21	15320	5739	11959	1	0
1	6	A07	7000_20T21	15321	3560	10691	1	0
1	6	A07	7000_20T21	15322	4810	11732	1	0
1	6	A07	7000_20T21	15323	6092	14132	1	0
1	6	A07	7000_20T21	15324	5114	14078	1	0
1	6	A07	7000_20T21	15325	2131	8866	1	0
1	6	A07	7000_20T21	15326	7639	14991	1	0
1	6	A07	7000_20T21	15327	6047	6165	1	0
1	6	A07	7000_20T21	15328	4934	7786	1	0
1	6	A07	7000_20T21	15329	2155	8654	1	0
1	6	A07	7000_20T21	15330	922	8316	1	0
1	6	A07	7000_20T21	15331	3479	11426	1	0
1	6	A07	7000_20T21	15332	3527	11343	1	0
1	6	A07	7000_20T21	15333	4251	8810	1	0
1	6	A07	7000_20T21	15334	6279	8813	1	0
1	6	A07	7000_20T21	15335	4971	19183	1	0
1	6	A07	7000_20T21	15336	3613	8909	1	0
1	6	A07	7000_20T21	15337	3507	8678	1	0
1	6	A07	7000_20T21	15338	4846	14104	1	0
1	6	A07	7000_20T21	15339	3361	9127	1	0
1	6	A07	7000_20T21	15340	4666	6447	1	0
1	6	A07	7000_20T21	15341	2383	9359	1	0
1	6	A07	7000_20T21	15342	2169	10916	1	0
1	6	A07	7000_20T21	15343	2236	8478	1	0
1	6	A07	7000_20T21	15344	4692	11219	1	0
1	6	A07	7000_20T21	15345	3305	6112	1	0
1	6	A07	7000_20T21	15346	2292	6175	1	0
1	6	A07	7000_20T21	15347	4750	8708	1	0
1	6	A07	7000_20T21	15348	3714	9164	1	0
1	6	A07	7000_20T21	15349	2341	10649	1	0
1	6	A07	7000_20T21	15350	4925	8696	1	0
1	6	A07	7000_20T21	15351	4446	11115	1	0
1	6	A07	7000_20T21	15352	2383	11543	1	0
1	6	A07	7000_20T21	15353	2126	8100	1	0
1	6	A07	7000_20T21	15354	3417	13957	1	0
1	6	A07	7000_20T21	15355	2268	10451	1	0
1	6	A07	7000_20T21	15356	7312	14105	1	0
1	6	A07	7000_20T21	15357	5522	11672	1	0
1	6	A07	7000_20T21	15358	5750	11222	1	0
1	6	A07	7000_20T21	15359	2436	7728	1	0
1	6	A07	7000_20T21	15360	5952	11968	1	0
1	6	A07	7000_20T21	15361	2177	5789	1	0
1	6	A07	7000_20T21	15362	1052	12574	1	0
1	6	A07	7000_20T21	15363	3548	12165	1	0
1	6	A07	7000_20T21	15364	4626	7190	1	0
1	6	A07	7000_20T21	15365	4820	8966	1	0
1	6	A07	7000_20T21	15366	4553	9082	1	0
1	6	A07	7000_20T21	15367	4918	14040	1	0
1	6	A07	7000_20T21	15368	3458	9328	1	0
1	6	A07	7000_20T21	15369	3276	8641	1	0
1	6	A07	7000_20T21	15370	5817	16717	1	0
1	6	A07	7000_20T21	15371	3704	3781	1	0
1	6	A07	7000_20T21	15372	3446	11802	1	0
1	6	A07	7000_20T21	15373	3335	3760	1	0
1	6	A07	7000_20T21	15374	6083	11781	1	0
1	6	A07	7000_20T21	15375	2301	9189	1	0
1	6	A07	7000_20T21	15376	3646	12355	1	0
1	6	A07	7000_20T21	15377	3507	8375	1	0
1	6	A07	7000_20T21	15378	2377	14999	1	0
1	6	A07	7000_20T21	15379	2277	13739	1	0
1	6	A07	7000_20T21	15380	5134	11497	1	0
1	6	A07	7000_20T21	15381	4960	9639	1	0
1	6	A07	7000_20T21	15382	6227	12001	1	0
1	6	A07	7000_20T21	15383	4839	11876	1	0
1	6	A07	7000_20T21	15384	3301	6568	1	0
1	6	A07	7000_20T21	15385	3627	17145	1	0
1	6	A07	7000_20T21	15386	6098	12064	1	0
1	6	A07	7000_20T21	15387	3552	11478	1	0
1	6	A07	7000_20T21	15388	3548	8524	1	0
1	6	A07	7000_20T21	15389	3491	5959	1	0
1	6	A07	7000_20T21	15390	4580	11162	1	0
1	6	A07	7000_20T21	15391	3715	11205	1	0
1	6	A07	7000_20T21	15392	5912	13766	1	0
1	6	A07	7000_20T21	15393	4612	11558	1	0
1	6	A07	7000_20T21	15394	5840	14123	1	0
1	6	A07	7000_20T21	15395	821	11816	1	0
1	6	A07	7000_20T21	15396	4834	11951	1	0
1	6	A07	7000_20T21	15397	3567	9447	1	0
1	6	A07	7000_20T21	15398	5784	11927	1	0
1	6	A07	7000_20T21	15399	1068	5743	1	0
1	6	A07	7000_20T21	15400	916	11484	1	0
1	6	A07	7000_20T21	15401	2255	13976	1	0
1	6	A07	7000_20T21	15402	7883	9371	1	0
1	6	A07	7000_20T21	15403	3334	10916	1	0
1	6	A07	7000_20T21	15404	4416	5951	1	0
1	6	A07	7000_20T21	15405	4703	8794	1	0
1	6	A07	7000_20T21	15406	3584	11678	1	0
1	6	A07	7000_20T21	15407	6228	3671	1	0
1	6	A07	7000_20T21	15408	3639	9164	1	0
1	6	A07	7000_20T21	15409	1004	13689	1	0
1	6	A07	7000_20T21	15410	2151	17077	1	0
1	6	A07	7000_20T21	15411	3283	3309	1	0
1	6	A07	7000_20T21	15412	3595	11215	1	0
1	6	A07	7000_20T21	15413	3506	11227	1	0
1	6	A07	7000_20T21	15414	3250	14044	1	0
1	6	A07	7000_20T21	15415	3565	11742	1	0
1	6	A07	7000_20T21	15416	4721	11599	1	0
1	6	A07	7000_20T21	15417	6234	9156	1	0
1	6	A07	7000_20T21	15418	2397	14993	1	0
1	6	A07	7000_20T21	15419	2297	11630	1	0
1	6	A07	7000_20T21	15420	4719	16680	1	0
1	6	A07	7000_20T21	15421	5823	14060	1	0
1	6	A07	7000_20T21	15422	4558	8820	1	0
1	6	A07	7000_20T21	15423	2197	16902	1	0
1	6	A07	7000_20T21	15424	2186	11560	1	0
1	6	A07	7000_20T21	15425	977	11218	1	0
1	6	A07	7000_20T21	15426	3655	9118	1	0
1	6	A07	7000_20T21	15427	4602	11309	1	0
1	6	A07	7000_20T21	15428	1088	8953	1	0
1	6	A07	7000_20T21	15429	3373	8941	1	0
1	6	A07	7000_20T21	15430	978	10174	1	0
1	6	A07	7000_20T21	15431	3512	11439	1	0
1	6	A07	7000_20T21	15432	2283	16283	1	0
1	6	A07	7000_20T21	15433	5072	13734	1	0
1	6	A07	7000_20T21	15434	4954	8885	1	0
1	6	A07	7000_20T21	15435	3401	11684	1	0
1	6	A07	7000_20T21	15436	4994	11645	1	0
1	6	A07	7000_20T21	15437	6160	6529	1	0
1	6	A07	7000_20T21	15438	2278	10401	1	0
1	6	A07	7000_20T21	15439	4900	11582	1	0
1	6	A07	7000_20T21	15440	4607	8408	1	0
1	6	A07	7000_20T21	15441	6311	11501	1	0
1	6	A07	7000_20T21	15442	3658	14694	1	0
1	6	A07	7000_20T21	15443	3283	5820	1	0
1	6	A07	7000_20T21	15444	4731	11170	1	0
1	6	A07	7000_20T21	15445	1006	3438	1	0
1	6	A07	7000_20T21	15446	923	8542	1	0
1	6	A07	7000_20T21	15447	2244	9076	1	0
1	6	A07	7000_20T21	15448	4818	11688	1	0
1	6	A07	7000_20T21	15449	2383	11611	1	0
1	6	A07	7000_20T21	15450	3518	14535	1	0
1	6	A07	7000_20T21	15451	3586	17326	1	0
1	6	A07	7000_20T21	15452	4803	11928	1	0
1	6	A07	7000_20T21	15453	3530	8774	1	0
1	6	A07	7000_20T21	15454	2221	11294	1	0
1	6	A07	7000_20T21	15455	2108	8595	1	0
1	6	A07	7000_20T21	15456	4699	9129	1	0
1	6	A07	7000_20T21	15457	3468	10480	1	0
1	6	A07	7000_20T21	15458	4923	16959	1	0
1	6	A07	7000_20T21	15459	3471	11685	1	0
1	6	A07	7000_20T21	15460	4890	14074	1	0
1	6	A07	7000_20T21	15461	939	15127	1	0
1	6	A07	7000_20T21	15462	5031	6437	1	0
1	6	A07	7000_20T21	15463	3591	9447	1	0
1	6	A07	7000_20T21	15464	6343	9750	1	0
1	6	A07	7000_20T21	15465	2994	13364	1	0
1	6	A07	7000_20T21	15466	4947	11882	1	0
1	6	A07	7000_20T21	15467	1086	6189	1	0
1	6	A07	7000_20T21	15468	1005	11322	1	0
1	6	A07	7000_20T21	15469	2261	19336	1	0
1	6	A07	7000_20T21	15470	3413	14343	1	0
1	6	A07	7000_20T21	15471	3385	10325	1	0
1	6	A07	7000_20T21	15472	5921	13624	1	0
1	6	A07	7000_20T21	15473	3396	10864	1	0
1	6	A07	7000_20T21	15474	5875	11128	1	0
1	6	A07	7000_20T21	15475	2256	11488	1	0
1	6	A07	7000_20T21	15476	3471	16196	1	0
1	6	A07	7000_20T21	15477	3434	2960	1	0
1	6	A07	7000_20T21	15478	3495	3465	1	0
1	6	A07	7000_20T21	15479	3435	11754	1	0
1	6	A07	7000_20T21	15480	5312	17865	1	0
1	6	A07	7000_20T21	15481	2314	11224	1	0
1	6	A07	7000_20T21	15482	2219	5719	1	0
1	6	A07	7000_20T21	15483	6261	18106	1	0
1	6	A07	7000_20T21	15484	3621	12053	1	0
1	6	A07	7000_20T21	15485	4897	12888	1	0
1	6	A07	7000_20T21	15486	4507	13953	1	0
1	6	A07	7000_20T21	15487	2223	5960	1	0
1	6	A07	7000_20T21	15488	7473	6141	1	0
1	6	A07	7000_20T21	15489	3605	13987	1	0
1	6	A07	7000_20T21	15490	2154	5875	1	0
1	6	A07	7000_20T21	15491	1054	9029	1	0
1	6	A07	7000_20T21	15492	2101	8667	1	0
1	6	A07	7000_20T21	15493	3580	8865	1	0
1	6	A07	7000_20T21	15494	4468	9574	1	0
1	6	A07	7000_20T21	15495	3456	14375	1	0
1	6	A07	7000_20T21	15496	1001	14485	1	0
1	6	A07	7000_20T21	15497	3603	8869	1	0
1	6	A07	7000_20T21	15498	3688	15428	1	0
1	6	A07	7000_20T21	15499	2245	16236	1	0
1	6	A07	7000_20T21	15500	7168	3258	1	0
1	6	A07	7000_20T21	15501	6146	6176	1	0
1	6	A07	7000_20T21	15502	7534	11747	1	0
1	6	A07	7000_20T21	15503	3757	11887	1	0
1	6	A07	7000_20T21	15504	3327	8809	1	0
1	6	A07	7000_20T21	15505	3421	14208	1	0
1	6	A07	7000_20T21	15506	4885	16159	1	0
1	6	A07	7000_20T21	15507	4770	6133	1	0
1	6	A07	7000_20T21	15508	4839	8727	1	0
1	6	A07	7000_20T21	15509	3258	10932	1	0
1	6	A07	7000_20T21	15510	3535	6495	1	0
1	6	A07	7000_20T21	15511	4609	8734	1	0
1	6	A07	7000_20T21	15512	3602	9274	1	0
1	6	A07	7000_20T21	15513	1912	6088	1	0
1	6	A07	7000_20T21	15514	1956	17636	1	0
1	6	A07	7000_20T21	15515	7513	6555	1	0
1	6	A07	7000_20T21	15516	2417	13579	1	0
1	6	A07	7000_20T21	15517	2257	8842	1	0
1	6	A07	7000_20T21	15518	3334	8698	1	0
1	6	A07	7000_20T21	15519	4583	8631	1	0
1	6	A07	7000_20T21	15520	3430	5986	1	0
1	6	A07	7000_20T21	15521	6155	9260	1	0
1	6	A07	7000_20T21	15522	4625	11124	1	0
1	6	A07	7000_20T21	15523	4444	3041	1	0
1	6	A07	7000_20T21	15524	6112	11717	1	0
1	6	A07	7000_20T21	15525	958	8530	1	0
1	6	A07	7000_20T21	15526	2228	14981	1	0
1	6	A07	7000_20T21	15527	3682	10862	1	0
1	6	A07	7000_20T21	15528	3235	6193	1	0
1	6	A07	7000_20T21	15529	2773	3566	1	0
1	6	A07	7000_20T21	15530	2967	10464	1	0
1	6	A07	7000_20T21	15531	2362	11672	1	0
1	6	A07	7000_20T21	15532	3726	7242	1	0
1	6	A07	7000_20T21	15533	5902	6298	1	0
1	6	A07	7000_20T21	15534	4402	9292	1	0
1	6	A07	7000_20T21	15535	3479	15858	1	0
1	6	A07	7000_20T21	15536	2261	11775	1	0
1	6	A07	7000_20T21	15537	4805	5841	1	0
1	6	A07	7000_20T21	15538	4644	13693	1	0
1	6	A07	7000_20T21	15539	3694	11180	1	0
1	6	A07	7000_20T21	15540	4713	5843	1	0
1	6	A07	7000_20T21	15541	2245	19513	1	0
1	6	A07	7000_20T21	15542	3349	6079	1	0
1	6	A07	7000_20T21	15543	3634	8697	1	0
1	6	A07	7000_20T21	15544	4839	11295	1	0
1	6	A07	7000_20T21	15545	3471	5907	1	0
1	6	A07	7000_20T21	15546	7419	11482	1	0
1	6	A07	7000_20T21	15547	3811	8892	1	0
1	6	A07	7000_20T21	15548	6416	12185	1	0
1	6	A07	7000_20T21	15549	4558	3268	1	0
1	6	A07	7000_20T21	15550	7480	3357	1	0
1	6	A07	7000_20T21	15551	2432	11235	1	0
1	6	A07	7000_20T21	15552	3441	18690	1	0
1	6	A07	7000_20T21	15553	2152	3639	1	0
1	6	A07	7000_20T21	15554	3605	14261	1	0
1	6	A07	7000_20T21	15555	7039	21807	1	0
1	6	A07	7000_20T21	15556	4870	11279	1	0
1	6	A07	7000_20T21	15557	4896	3740	1	0
1	6	A07	7000_20T21	15558	1980	8156	1	0
1	6	A07	7000_20T21	15559	2309	6237	1	0
1	6	A07	7000_20T21	15560	4816	16093	1	0
1	6	A07	7000_20T21	15561	3404	8484	1	0
1	6	A07	7000_20T21	15562	3448	16550	1	0
1	6	A07	7000_20T21	15563	3322	14108	1	0
1	6	A07	7000_20T21	15564	5967	8431	1	0
1	6	A07	7000_20T21	15565	2272	13601	1	0
1	6	A07	7000_20T21	15566	967	13680	1	0
1	6	A07	7000_20T21	15567	3442	13991	1	0
1	6	A07	7000_20T21	15568	2121	8953	1	0
1	6	A07	7000_20T21	15569	3448	17067	1	0
1	6	A07	7000_20T21	15570	3331	8488	1	0
1	6	A07	7000_20T21	15571	4494	9010	1	0
1	6	A07	7000_20T21	15572	3510	8943	1	0
1	6	A07	7000_20T21	15573	2333	9077	1	0
1	6	A07	7000_20T21	15574	3695	11409	1	0
1	6	A07	7000_20T21	15575	3507	6461	1	0
1	6	A07	7000_20T21	15576	990	8834	1	0
1	6	A07	7000_20T21	15577	7022	11329	1	0
1	6	A07	7000_20T21	15578	3561	6386	1	0
1	6	A07	7000_20T21	15579	3303	6005	1	0
1	6	A07	7000_20T21	15580	3656	8600	1	0
1	6	A07	7000_20T21	15581	4470	5939	1	0
1	6	A07	7000_20T21	15582	2256	8284	1	0
1	6	A07	7000_20T21	15583	6161	13808	1	0
1	6	A07	7000_20T21	15584	3178	11049	1	0
1	6	A07	7000_20T21	15585	3451	11317	1	0
1	6	A07	7000_20T21	15586	879	13374	1	0
1	6	A07	7000_20T21	15587	3631	6710	1	0
1	6	A07	7000_20T21	15588	6026	8759	1	0
1	6	A07	7000_20T21	15589	6152	11863	1	0
1	6	A07	7000_20T21	15590	3486	3276	1	0
1	6	A07	7000_20T21	15591	2290	13924	1	0
1	6	A07	7000_20T21	15592	6424	13846	1	0
1	6	A07	7000_20T21	15593	2268	8720	1	0
1	6	A07	7000_20T21	15594	2272	6318	1	0
1	6	A07	7000_20T21	15595	3200	7494	1	0
1	6	A07	7000_20T21	15596	2304	9156	1	0
1	6	A07	7000_20T21	15597	1016	11475	1	0
1	6	A07	7000_20T21	15598	4667	16719	1	0
1	6	A07	7000_20T21	15599	6093	8495	1	0
1	6	A07	7000_20T21	15600	3403	5962	1	0
1	6	A07	7000_20T21	15601	6060	8522	1	0
1	6	A07	7000_20T21	15602	3521	16964	1	0
1	6	A07	7000_20T21	15603	6041	5726	1	0
1	6	A07	7000_20T21	15604	3656	11034	1	0
1	6	A07	7000_20T21	15605	3430	11368	1	0
1	6	A07	7000_20T21	15606	2111	11514	1	0
1	6	A07	7000_20T21	15607	3319	12047	1	0
1	6	A07	7000_20T21	15608	3520	3269	1	0
1	6	A07	7000_20T21	15609	1053	8918	1	0
1	6	A07	7000_20T21	15610	3436	9178	1	0
1	6	A07	7000_20T21	15611	987	8535	1	0
1	6	A07	7000_20T21	15612	4601	11150	1	0
1	6	A07	7000_20T21	15613	3635	8914	1	0
1	6	A07	7000_20T21	15614	5008	11459	1	0
1	6	A07	7000_20T21	15615	3291	12174	1	0
1	6	A07	7000_20T21	15616	3520	14366	1	0
1	6	A07	7000_20T21	15617	3618	8761	1	0
1	6	A07	7000_20T21	15618	3507	5958	1	0
1	6	A07	7000_20T21	15619	4719	9243	1	0
1	6	A07	7000_20T21	15620	3781	11250	1	0
1	6	A07	7000_20T21	15621	2313	9202	1	0
1	6	A07	7000_20T21	15622	4451	8691	1	0
1	6	A07	7000_20T21	15623	3667	8255	1	0
1	6	A07	7000_20T21	15624	2321	10938	1	0
1	6	A07	7000_20T21	15625	6303	5634	1	0
1	6	A07	7000_20T21	15626	494	729	0	0
1	6	A07	7000_20T21	15627	3221	11783	1	0
1	6	A07	7000_20T21	15628	2377	11012	1	0
1	6	A07	7000_20T21	15629	2386	14630	1	0
1	6	A07	7000_20T21	15630	7340	11383	1	0
1	6	A07	7000_20T21	15631	1020	5895	1	0
1	6	A07	7000_20T21	15632	2314	11357	1	0
1	6	A07	7000_20T21	15633	4714	6353	1	0
1	6	A07	7000_20T21	15634	4642	5973	1	0
1	6	A07	7000_20T21	15635	6166	6132	1	0
1	6	A07	7000_20T21	15636	2219	8523	1	0
1	6	A07	7000_20T21	15637	3679	7189	1	0
1	6	A07	7000_20T21	15638	4583	14728	1	0
1	6	A07	7000_20T21	15639	3431	14327	1	0
1	6	A07	7000_20T21	15640	3676	6789	1	0
1	6	A07	7000_20T21	15641	2336	8760	1	0
1	6	A07	7000_20T21	15642	3696	16421	1	0
1	6	A07	7000_20T21	15643	3615	8708	1	0
1	6	A07	7000_20T21	15644	3324	11621	1	0
1	6	A07	7000_20T21	15645	5095	16908	1	0
1	6	A07	7000_20T21	15646	6083	9109	1	0
1	6	A07	7000_20T21	15647	4797	8923	1	0
1	6	A07	7000_20T21	15648	2287	14012	1	0
1	6	A07	7000_20T21	15649	2224	6302	1	0
1	6	A07	7000_20T21	15650	6058	15768	1	0
1	6	A07	7000_20T21	15651	950	12782	1	0
1	6	A07	7000_20T21	15652	3113	20504	1	0
1	6	A07	7000_20T21	15653	5977	8586	1	0
1	6	A07	7000_20T21	15654	2351	6148	1	0
1	6	A07	7000_20T21	15655	5889	10903	1	0
1	6	A07	7000_20T21	15656	4446	5715	1	0
1	6	A07	7000_20T21	15657	4575	3450	1	0
1	6	A07	7000_20T21	15658	7720	11650	1	0
1	6	A07	7000_20T21	15659	2245	11301	1	0
1	6	A07	7000_20T21	15660	3506	11376	1	0
1	6	A07	7000_20T21	15661	3471	13729	1	0
1	6	A07	7000_20T21	15662	1086	6272	1	0
1	6	A07	7000_20T21	15663	3256	11233	1	0
1	6	A07	7000_20T21	15664	3372	14324	1	0
1	6	A07	7000_20T21	15665	2322	11921	1	0
1	6	A07	7000_20T21	15666	4555	4988	1	0
1	6	A07	7000_20T21	15667	3434	11327	1	0
1	6	A07	7000_20T21	15668	4601	3176	1	0
1	6	A07	7000_20T21	15669	2187	8751	1	0
1	6	A07	7000_20T21	15670	3838	6620	1	0
1	6	A07	7000_20T21	15671	4625	9069	1	0
1	6	A07	7000_20T21	15672	2123	19363	1	0
1	6	A07	7000_20T21	15673	4657	11345	1	0
1	6	A07	7000_20T21	15674	2962	16310	0	0
1	6	A07	7000_20T21	15675	5850	11321	1	0
1	6	A07	7000_20T21	15676	4782	21030	1	0
1	6	A07	7000_20T21	15677	4683	15965	1	0
1	6	A07	7000_20T21	15678	4744	12078	1	0
1	6	A07	7000_20T21	15679	2218	3433	1	0
1	6	A07	7000_20T21	15680	4761	13367	1	0
1	6	A07	7000_20T21	15681	2377	13938	1	0
1	6	A07	7000_20T21	15682	3454	11649	1	0
1	6	A07	7000_20T21	15683	3419	13681	1	0
1	6	A07	7000_20T21	15684	2109	15890	1	0
1	6	A07	7000_20T21	15685	3554	11191	1	0
1	6	A07	7000_20T21	15686	4666	8432	1	0
1	6	A07	7000_20T21	15687	3507	5760	1	0
1	6	A07	7000_20T21	15688	4664	11497	1	0
1	6	A07	7000_20T21	15689	990	13952	1	0
1	6	A07	7000_20T21	15690	3521	11023	1	0
1	6	A07	7000_20T21	15691	4974	13796	1	0
1	6	A07	7000_20T21	15692	2134	14274	1	0
1	6	A07	7000_20T21	15693	4590	6267	1	0
1	6	A07	7000_20T21	15694	3344	7572	1	0
1	6	A07	7000_20T21	15695	3563	8632	1	0
1	6	A07	7000_20T21	15696	4785	9197	1	0
1	6	A07	7000_20T21	15697	2335	6246	1	0
1	6	A07	7000_20T21	15698	3447	14360	1	0
1	6	A07	7000_20T21	15699	3202	11333	1	0
1	6	A07	7000_20T21	15700	3580	6503	1	0
1	6	A07	7000_20T21	15701	3299	8799	1	0
1	6	A07	7000_20T21	15702	4960	14473	1	0
1	6	A07	7000_20T21	15703	3279	8769	1	0
1	6	A07	7000_20T21	15704	6305	9262	1	0
1	6	A07	7000_20T21	15705	2325	9058	1	0
1	6	A07	7000_20T21	15706	1124	5972	1	0
1	6	A07	7000_20T21	15707	3795	9035	1	0
1	6	A07	7000_20T21	15708	4765	6218	1	0
1	6	A07	7000_20T21	15709	3312	8678	1	0
1	6	A07	7000_20T21	15710	4683	9276	1	0
1	6	A07	7000_20T21	15711	5826	9041	1	0
1	6	A07	7000_20T21	15712	2111	3829	1	0
1	6	A07	7000_20T21	15713	3515	6211	1	0
1	6	A07	7000_20T21	15714	4756	16165	1	0
1	6	A07	7000_20T21	15715	3351	6008	1	0
1	6	A07	7000_20T21	15716	3428	11387	1	0
1	6	A07	7000_20T21	15717	5850	10919	1	0
1	6	A07	7000_20T21	15718	8421	9000	1	0
1	6	A07	7000_20T21	15719	2501	19027	1	0
1	6	A07	7000_20T21	15720	1141	8428	1	0
1	6	A07	7000_20T21	15721	3266	11229	1	0
1	6	A07	7000_20T21	15722	1880	11273	1	0
1	6	A07	7000_20T21	15723	3690	15749	1	0
1	6	A07	7000_20T21	15724	4726	6315	1	0
1	6	A07	7000_20T21	15725	3371	13539	1	0
1	6	A07	7000_20T21	15726	2357	8269	1	0
1	6	A07	7000_20T21	15727	2291	6478	1	0
1	6	A07	7000_20T21	15728	7340	8609	1	0
1	6	A07	7000_20T21	15729	6062	8811	1	0
1	6	A07	7000_20T21	15730	3542	8939	1	0
1	6	A07	7000_20T21	15731	3417	8702	1	0
1	6	A07	7000_20T21	15732	3513	19959	1	0
1	6	A07	7000_20T21	15733	3550	14153	1	0
1	6	A07	7000_20T21	15734	3765	12014	1	0
1	6	A07	7000_20T21	15735	2320	9299	1	0
1	6	A07	7000_20T21	15736	2228	5754	1	0
1	6	A07	7000_20T21	15737	1047	3730	1	0
1	6	A07	7000_20T21	15738	4810	11086	1	0
1	6	A07	7000_20T21	15739	5717	11831	1	0
1	6	A07	7000_20T21	15740	1926	8690	1	0
1	6	A07	7000_20T21	15741	3310	8885	1	0
1	6	A07	7000_20T21	15742	2410	17635	1	0
1	6	A07	7000_20T21	15743	7267	10798	1	0
1	6	A07	7000_20T21	15744	3243	14325	1	0
1	6	A07	7000_20T21	15745	3481	13575	1	0
1	6	A07	7000_20T21	15746	3392	11126	1	0
1	6	A07	7000_20T21	15747	4701	9568	1	0
1	6	A07	7000_20T21	15748	3307	8680	1	0
1	6	A07	7000_20T21	15749	2560	8333	1	0
1	6	A07	7000_20T21	15750	4721	16392	1	0
1	6	A07	7000_20T21	15751	2303	16589	1	0
1	6	A07	7000_20T21	15752	1199	11818	1	0
1	6	A07	7000_20T21	15753	5973	16786	1	0
1	6	A07	7000_20T21	15754	5730	11341	1	0
1	6	A07	7000_20T21	15755	2234	14015	1	0
1	6	A07	7000_20T21	15756	6187	8891	1	0
1	6	A07	7000_20T21	15757	2189	9910	1	0
1	6	A07	7000_20T21	15758	5051	9296	1	0
1	6	A07	7000_20T21	15759	4752	14183	1	0
1	6	A07	7000_20T21	15760	4500	8828	1	0
1	6	A07	7000_20T21	15761	3526	8462	1	0
1	6	A07	7000_20T21	15762	3070	9233	1	0
1	6	A07	7000_20T21	15763	3443	11771	1	0
1	6	A07	7000_20T21	15764	4677	8404	1	0
1	6	A07	7000_20T21	15765	3374	12730	1	0
1	6	A07	7000_20T21	15766	1018	8610	1	0
1	6	A07	7000_20T21	15767	2126	8627	1	0
1	6	A07	7000_20T21	15768	2396	14328	1	0
1	6	A07	7000_20T21	15769	4416	8820	1	0
1	6	A07	7000_20T21	15770	6177	6253	1	0
1	6	A07	7000_20T21	15771	3281	5885	1	0
1	6	A07	7000_20T21	15772	4014	11858	1	0
1	6	A07	7000_20T21	15773	2213	11173	1	0
1	6	A07	7000_20T21	15774	6043	19094	1	0
1	6	A07	7000_20T21	15775	2340	6403	0	0
1	6	A07	7000_20T21	15776	6201	11860	1	0
1	6	A07	7000_20T21	15777	3234	5810	1	0
1	6	A07	7000_20T21	15778	2193	16353	1	0
1	6	A07	7000_20T21	15779	3642	8861	1	0
1	6	A07	7000_20T21	15780	2206	11406	1	0
1	6	A07	7000_20T21	15781	4643	9293	1	0
1	6	A07	7000_20T21	15782	7647	11978	1	0
1	6	A07	7000_20T21	15783	2049	8932	1	0
1	6	A07	7000_20T21	15784	4862	17058	1	0
1	6	A07	7000_20T21	15785	7442	11066	1	0
1	6	A07	7000_20T21	15786	2025	8049	1	0
1	6	A07	7000_20T21	15787	3477	5917	1	0
1	6	A07	7000_20T21	15788	2179	11581	1	0
1	6	A07	7000_20T21	15789	3608	12775	1	0
1	6	A07	7000_20T21	15790	6070	14073	1	0
1	6	A07	7000_20T21	15791	3615	4082	1	0
1	6	A07	7000_20T21	15792	2242	11833	1	0
1	6	A07	7000_20T21	15793	3427	11270	1	0
1	6	A07	7000_20T21	15794	4413	8350	1	0
1	6	A07	7000_20T21	15795	3338	3627	1	0
1	6	A07	7000_20T21	15796	2283	12235	1	0
1	6	A07	7000_20T21	15797	808	14228	1	0
1	6	A07	7000_20T21	15798	4763	8876	1	0
1	6	A07	7000_20T21	15799	2251	11581	1	0
1	6	A07	7000_20T21	15800	7199	11472	1	0
1	6	A07	7000_20T21	15801	3424	8531	1	0
1	6	A07	7000_20T21	15802	3411	10593	1	0
1	6	A07	7000_20T21	15803	6011	5977	1	0
1	6	A07	7000_20T21	15804	1958	13606	1	0
1	6	A07	7000_20T21	15805	3633	8812	1	0
1	6	A07	7000_20T21	15806	3583	9158	1	0
1	6	A07	7000_20T21	15807	4909	13369	1	0
1	6	A07	7000_20T21	15808	3391	5982	1	0
1	6	A07	7000_20T21	15809	7192	14555	1	0
1	6	A07	7000_20T21	15810	3468	11260	1	0
1	6	A07	7000_20T21	15811	1067	8982	1	0
1	6	A07	7000_20T21	15812	2299	14871	1	0
1	6	A07	7000_20T21	15813	2290	8890	1	0
1	6	A07	7000_20T21	15814	3489	6779	1	0
1	6	A07	7000_20T21	15815	4653	8413	1	0
1	6	A07	7000_20T21	15816	5653	11351	1	0
1	6	A07	7000_20T21	15817	3149	8902	1	0
1	6	A07	7000_20T21	15818	3423	6150	1	0
1	6	A07	7000_20T21	15819	4768	13735	1	0
1	6	A07	7000_20T21	15820	4691	13926	1	0
1	6	A07	7000_20T21	15821	3359	9218	1	0
1	6	A07	7000_20T21	15822	3581	3561	1	0
1	6	A07	7000_20T21	15823	1007	11893	1	0
1	6	A07	7000_20T21	15824	3456	8523	1	0
1	6	A07	7000_20T21	15825	3424	3410	1	0
1	6	A07	7000_20T21	15826	5973	11291	1	0
1	6	A07	7000_20T21	15827	2067	13313	1	0
1	6	A07	7000_20T21	15828	3509	11217	1	0
1	6	A07	7000_20T21	15829	2154	10655	1	0
1	6	A07	7000_20T21	15830	6233	11389	1	0
1	6	A07	7000_20T21	15831	3596	8118	1	0
1	6	A07	7000_20T21	15832	3253	3271	1	0
1	6	A07	7000_20T21	15833	933	14192	1	0
1	6	A07	7000_20T21	15834	3303	5852	1	0
1	6	A07	7000_20T21	15835	3299	11574	1	0
1	6	A07	7000_20T21	15836	4819	11882	1	0
1	6	A07	7000_20T21	15837	2295	16382	1	0
1	6	A07	7000_20T21	15838	5767	14167	1	0
1	6	A07	7000_20T21	15839	4747	16756	1	0
1	6	A07	7000_20T21	15840	2217	8524	1	0
1	6	A07	7000_20T21	15841	978	8811	1	0
1	6	A07	7000_20T21	15842	4791	18588	1	0
1	6	A07	7000_20T21	15843	4638	11089	1	0
1	6	A07	7000_20T21	15844	5682	14101	1	0
1	6	A07	7000_20T21	15845	4630	8537	1	0
1	6	A07	7000_20T21	15846	3554	8889	1	0
1	6	A07	7000_20T21	15847	919	11551	1	0
1	6	A07	7000_20T21	15848	5894	6043	1	0
1	6	A07	7000_20T21	15849	1021	11213	1	0
1	6	A07	7000_20T21	15850	5885	6137	1	0
1	6	A07	7000_20T21	15851	6526	8980	1	0
1	6	A07	7000_20T21	15852	2121	14301	1	0
1	6	A07	7000_20T21	15853	4472	13180	0	0
1	6	A07	7000_20T21	15854	4329	11594	1	0
1	6	A07	7000_20T21	15855	3662	16441	1	0
1	6	A07	7000_20T21	15856	3277	5883	1	0
1	6	A07	7000_20T21	15857	4433	14035	1	0
1	6	A07	7000_20T21	15858	2207	13621	1	0
1	6	A07	7000_20T21	15859	3263	3319	1	0
1	6	A07	7000_20T21	15860	2281	16585	1	0
1	6	A07	7000_20T21	15861	941	11223	1	0
1	6	A07	7000_20T21	15862	7213	10858	1	0
1	6	A07	7000_20T21	15863	2352	11812	1	0
1	6	A07	7000_20T21	15864	4831	20108	1	0
1	6	A07	7000_20T21	15865	6113	7658	1	0
1	6	A07	7000_20T21	15866	5763	8810	1	0
1	6	A07	7000_20T21	15867	4811	11820	1	0
1	6	A07	7000_20T21	15868	4748	5858	1	0
1	6	A07	7000_20T21	15869	6085	8840	1	0
1	6	A07	7000_20T21	15870	4440	3253	1	0
1	6	A07	7000_20T21	15871	2218	13896	1	0
1	6	A07	7000_20T21	15872	5052	8593	1	0
1	6	A07	7000_20T21	15873	2114	14247	1	0
1	6	A07	7000_20T21	15874	3447	9138	1	0
1	6	A07	7000_20T21	15875	4504	14231	1	0
1	6	A07	7000_20T21	15876	3527	8435	1	0
1	6	A07	7000_20T21	15877	5873	6560	1	0
1	6	A07	7000_20T21	15878	2124	6045	1	0
1	6	A07	7000_20T21	15879	3595	8688	1	0
1	6	A07	7000_20T21	15880	2289	8614	1	0
1	6	A07	7000_20T21	15881	2026	11532	1	0
1	6	A07	7000_20T21	15882	2452	13647	1	0
1	6	A07	7000_20T21	15883	3603	10219	1	0
1	6	A07	7000_20T21	15884	3467	19628	1	0
1	6	A07	7000_20T21	15885	7587	16763	1	0
1	6	A07	7000_20T21	15886	6133	12925	1	0
1	6	A07	7000_20T21	15887	955	14198	1	0
1	6	A07	7000_20T21	15888	4841	12194	1	0
1	6	A07	7000_20T21	15889	2502	14263	1	0
1	6	A07	7000_20T21	15890	919	16349	1	0
1	6	A07	7000_20T21	15891	5961	8600	1	0
1	6	A07	7000_20T21	15892	6376	4046	1	0
1	6	A07	7000_20T21	15893	6298	10982	1	0
1	6	A07	7000_20T21	15894	2330	11912	1	0
1	6	A07	7000_20T21	15895	5974	8249	1	0
1	6	A07	7000_20T21	15896	3650	9234	1	0
1	6	A07	7000_20T21	15897	1051	13153	1	0
1	6	A07	7000_20T21	15898	5884	13723	1	0
1	6	A07	7000_20T21	15899	2224	11494	1	0
1	6	A07	7000_20T21	15900	3685	10941	1	0
1	6	A07	7000_20T21	15901	888	11431	1	0
1	6	A07	7000_20T21	15902	2210	17787	1	0
1	6	A07	7000_20T21	15903	6022	11281	1	0
1	6	A07	7000_20T21	15904	2282	9021	1	0
1	6	A07	7000_20T21	15905	3248	14602	1	0
1	6	A07	7000_20T21	15906	5777	11576	1	0
1	6	A07	7000_20T21	15907	4840	10558	1	0
1	6	A07	7000_20T21	15908	6083	14760	1	0
1	6	A07	7000_20T21	15909	2267	11223	1	0
1	6	A07	7000_20T21	15910	3554	14816	1	0
1	6	A07	7000_20T21	15911	7001	6030	1	0
1	6	A07	7000_20T21	15912	3480	11445	1	0
1	6	A07	7000_20T21	15913	2264	10607	1	0
1	6	A07	7000_20T21	15914	4263	18901	1	0
1	6	A07	7000_20T21	15915	5976	13545	1	0
1	6	A07	7000_20T21	15916	4601	17031	1	0
1	6	A07	7000_20T21	15917	2167	8815	1	0
1	6	A07	7000_20T21	15918	4666	11123	1	0
1	6	A07	7000_20T21	15919	2360	11283	1	0
1	6	A07	7000_20T21	15920	2314	11922	1	0
1	6	A07	7000_20T21	15921	4452	13723	1	0
1	6	A07	7000_20T21	15922	2342	11609	1	0
1	6	A07	7000_20T21	15923	6606	6651	0	0
1	6	A07	7000_20T21	15924	3372	8459	1	0
1	6	A07	7000_20T21	15925	2208	8754	1	0
1	6	A07	7000_20T21	15926	4638	6560	1	0
1	6	A07	7000_20T21	15927	2198	10611	1	0
1	6	A07	7000_20T21	15928	3352	9408	1	0
1	6	A07	7000_20T21	15929	3370	5820	1	0
1	6	A07	7000_20T21	15930	3706	6096	1	0
1	6	A07	7000_20T21	15931	5799	11596	1	0
1	6	A07	7000_20T21	15932	3621	9457	1	0
1	6	A07	7000_20T21	15933	4956	14446	1	0
1	6	A07	7000_20T21	15934	4673	8367	1	0
1	6	A07	7000_20T21	15935	5803	13630	1	0
1	6	A07	7000_20T21	15936	8784	6615	1	0
1	6	A07	7000_20T21	15937	1842	8571	1	0
1	6	A07	7000_20T21	15938	3271	11204	1	0
1	6	A07	7000_20T21	15939	1092	14216	1	0
1	6	A07	7000_20T21	15940	4581	6669	1	0
1	6	A07	7000_20T21	15941	4441	14116	1	0
1	6	A07	7000_20T21	15942	3143	6033	1	0
1	6	A07	7000_20T21	15943	3379	11496	1	0
1	6	A07	7000_20T21	15944	4977	11306	1	0
1	6	A07	7000_20T21	15945	2306	13680	1	0
1	6	A07	7000_20T21	15946	1066	8796	1	0
1	6	A07	7000_20T21	15947	3418	18930	1	0
1	6	A07	7000_20T21	15948	4927	13893	1	0
1	6	A07	7000_20T21	15949	2215	14680	1	0
1	6	A07	7000_20T21	15950	3413	5820	1	0
1	6	A07	7000_20T21	15951	3428	6186	1	0
1	6	A07	7000_20T21	15952	2083	14052	1	0
1	6	A07	7000_20T21	15953	2183	11489	1	0
1	6	A07	7000_20T21	15954	1054	14503	1	0
1	6	A07	7000_20T21	15955	3341	16562	1	0
1	6	A07	7000_20T21	15956	3500	9000	1	0
1	6	A07	7000_20T21	15957	3547	13904	1	0
1	6	A07	7000_20T21	15958	3528	6359	1	0
1	6	A07	7000_20T21	15959	4737	6316	1	0
1	6	A07	7000_20T21	15960	3697	13863	1	0
1	6	A07	7000_20T21	15961	4803	8717	1	0
1	6	A07	7000_20T21	15962	2353	8044	1	0
1	6	A07	7000_20T21	15963	3412	3332	1	0
1	6	A07	7000_20T21	15964	4805	15896	1	0
1	6	A07	7000_20T21	15965	2311	11644	1	0
1	6	A07	7000_20T21	15966	6191	6035	1	0
1	6	A07	7000_20T21	15967	3277	8253	1	0
1	6	A07	7000_20T21	15968	5840	11029	1	0
1	6	A07	7000_20T21	15969	3649	14251	1	0
1	6	A07	7000_20T21	15970	7278	13766	1	0
1	6	A07	7000_20T21	15971	2344	6150	1	0
1	6	A07	7000_20T21	15972	5914	11277	1	0
1	6	A07	7000_20T21	15973	3467	9196	1	0
1	6	A07	7000_20T21	15974	4477	12049	1	0
1	6	A07	7000_20T21	15975	4856	15315	1	0
1	6	A07	7000_20T21	15976	2588	14089	1	0
1	6	A07	7000_20T21	15977	3682	11549	1	0
1	6	A07	7000_20T21	15978	6285	6534	1	0
1	6	A07	7000_20T21	15979	3285	14629	1	0
1	6	A07	7000_20T21	15980	2276	8886	1	0
1	6	A07	7000_20T21	15981	3542	14220	1	0
1	6	A07	7000_20T21	15982	3514	5938	1	0
1	6	A07	7000_20T21	15983	4917	9272	1	0
1	6	A07	7000_20T21	15984	4990	6275	1	0
1	6	A07	7000_20T21	15985	4788	17264	1	0
1	6	A07	7000_20T21	15986	929	11611	1	0
1	6	A07	7000_20T21	15987	3388	5482	1	0
1	6	A07	7000_20T21	15988	3608	11747	1	0
1	6	A07	7000_20T21	15989	2137	6250	1	0
1	6	A07	7000_20T21	15990	2199	8575	1	0
1	6	A07	7000_20T21	15991	3376	6113	1	0
1	6	A07	7000_20T21	15992	5986	14729	1	0
1	6	A07	7000_20T21	15993	3479	9011	1	0
1	6	A07	7000_20T21	15994	3587	11740	1	0
1	6	A07	7000_20T21	15995	5776	8728	1	0
1	6	A07	7000_20T21	15996	984	8534	1	0
1	6	A07	7000_20T21	15997	953	10961	1	0
1	6	A07	7000_20T21	15998	2055	8187	1	0
1	6	A07	7000_20T21	15999	2217	10876	1	0
1	6	A07	7000_20T21	16000	870	16482	1	0
1	6	A07	7000_20T21	16001	4659	11819	1	0
1	6	A07	7000_20T21	16002	4710	6395	1	0
1	6	A07	7000_20T21	16003	2283	6114	1	0
1	6	A07	7000_20T21	16004	3150	9052	1	0
1	6	A07	7000_20T21	16005	4658	8554	1	0
1	6	A07	7000_20T21	16006	4616	13216	1	0
1	6	A07	7000_20T21	16007	2319	11992	1	0
1	6	A07	7000_20T21	16008	2347	13339	1	0
1	6	A07	7000_20T21	16009	4537	8494	1	0
1	6	A07	7000_20T21	16010	2318	5671	1	0
1	6	A07	7000_20T21	16011	2325	6140	1	0
1	6	A07	7000_20T21	16012	4613	5988	1	0
1	6	A07	7000_20T21	16013	2154	20240	1	0
1	6	A07	7000_20T21	16014	2239	5778	1	0
1	6	A07	7000_20T21	16015	4688	8408	1	0
1	6	A07	7000_20T21	16016	5958	10981	1	0
1	6	A07	7000_20T21	16017	6616	12517	0	0
1	6	A07	7000_20T21	16018	4560	15864	1	0
1	6	A07	7000_20T21	16019	4661	3784	1	0
1	6	A07	7000_20T21	16020	3728	14580	1	0
1	6	A07	7000_20T21	16021	4749	13652	1	0
1	6	A07	7000_20T21	16022	4947	16802	1	0
1	6	A07	7000_20T21	16023	6185	14180	1	0
1	6	A07	7000_20T21	16024	3462	17642	1	0
1	6	A07	7000_20T21	16025	972	13918	1	0
1	6	A07	7000_20T21	16026	1043	11721	1	0
1	6	A07	7000_20T21	16027	4934	8489	1	0
1	6	A07	7000_20T21	16028	3538	6533	1	0
1	6	A07	7000_20T21	16029	4648	8777	1	0
1	6	A07	7000_20T21	16030	4845	6327	1	0
1	6	A07	7000_20T21	16031	9023	9372	1	0
1	6	A07	7000_20T21	16032	6045	14605	1	0
1	6	A07	7000_20T21	16033	4658	14293	1	0
1	6	A07	7000_20T21	16034	2253	19605	1	0
1	6	A07	7000_20T21	16035	2269	3453	1	0
1	6	A07	7000_20T21	16036	4493	8644	1	0
1	6	A07	7000_20T21	16037	2189	9066	1	0
1	6	A07	7000_20T21	16038	2288	11593	1	0
1	6	A07	7000_20T21	16039	9948	8770	1	0
1	6	A07	7000_20T21	16040	1056	11433	1	0
1	6	A07	7000_20T21	16041	2030	8388	1	0
1	6	A07	7000_20T21	16042	3338	11170	1	0
1	6	A07	7000_20T21	16043	3467	8430	1	0
1	6	A07	7000_20T21	16044	5114	3353	1	0
1	6	A07	7000_20T21	16045	4687	7498	1	0
1	6	A07	7000_20T21	16046	3688	13987	1	0
1	6	A07	7000_20T21	16047	4948	12258	1	0
1	6	A07	7000_20T21	16048	2348	14336	1	0
1	6	A07	7000_20T21	16049	2184	16361	1	0
1	6	A07	7000_20T21	16050	2239	11269	1	0
1	6	A07	7000_20T21	16051	2252	9246	1	0
1	6	A07	7000_20T21	16052	3363	16817	1	0
1	6	A07	7000_20T21	16053	2103	13550	1	0
1	6	A07	7000_20T21	16054	4754	7832	1	0
1	6	A07	7000_20T21	16055	7391	6090	1	0
1	6	A07	7000_20T21	16056	2245	3793	1	0
1	6	A07	7000_20T21	16057	3580	8636	1	0
1	6	A07	7000_20T21	16058	3396	8961	1	0
1	6	A07	7000_20T21	16059	3290	9293	1	0
1	6	A07	7000_20T21	16060	2284	12170	1	0
1	6	A07	7000_20T21	16061	3418	6486	1	0
1	6	A07	7000_20T21	16062	4649	4581	1	0
1	6	A07	7000_20T21	16063	4617	5952	1	0
1	6	A07	7000_20T21	16064	2228	14238	1	0
1	6	A07	7000_20T21	16065	4774	10936	1	0
1	6	A07	7000_20T21	16066	7460	8888	1	0
1	6	A07	7000_20T21	16067	7705	6634	1	0
1	6	A07	7000_20T21	16068	2367	6335	1	0
1	6	A07	7000_20T21	16069	5181	9203	1	0
1	6	A07	7000_20T21	16070	3568	13342	1	0
1	6	A07	7000_20T21	16071	3581	6567	1	0
1	6	A07	7000_20T21	16072	3250	11529	1	0
1	6	A07	7000_20T21	16073	4773	10747	1	0
1	6	A07	7000_20T21	16074	6190	14043	1	0
1	6	A07	7000_20T21	16075	3291	5372	1	0
1	6	A07	7000_20T21	16076	4557	6098	1	0
1	6	A07	7000_20T21	16077	4659	16082	1	0
1	6	A07	7000_20T21	16078	2349	8648	1	0
1	6	A07	7000_20T21	16079	3157	11282	1	0
1	6	A07	7000_20T21	16080	3592	8947	1	0
1	6	A07	7000_20T21	16081	4665	6154	1	0
1	6	A07	7000_20T21	16082	5887	11986	1	0
1	6	A07	7000_20T21	16083	3305	9008	1	0
1	6	A07	7000_20T21	16084	2040	11517	1	0
1	6	A07	7000_20T21	16085	2304	12242	1	0
1	6	A07	7000_20T21	16086	1011	11343	1	0
1	6	A07	7000_20T21	16087	1059	13953	1	0
1	6	A07	7000_20T21	16088	2297	8258	1	0
1	6	A07	7000_20T21	16089	4692	19541	1	0
1	6	A07	7000_20T21	16090	4935	15484	1	0
1	6	A07	7000_20T21	16091	2188	8525	1	0
1	6	A07	7000_20T21	16092	8671	19349	1	0
1	6	A07	7000_20T21	16093	6011	8619	1	0
1	6	A07	7000_20T21	16094	3493	8230	1	0
1	6	A07	7000_20T21	16095	3562	8565	1	0
1	6	A07	7000_20T21	16096	3499	11610	1	0
1	6	A07	7000_20T21	16097	963	14155	1	0
1	6	A07	7000_20T21	16098	4438	5802	1	0
1	6	A07	7000_20T21	16099	4604	5242	1	0
1	6	A07	7000_20T21	16100	3396	9115	1	0
1	6	A07	7000_20T21	16101	2395	10745	1	0
1	6	A07	7000_20T21	16102	4447	13924	1	0
1	6	A07	7000_20T21	16103	6222	15360	1	0
1	6	A07	7000_20T21	16104	3411	8505	1	0
1	6	A07	7000_20T21	16105	2025	8648	1	0
1	6	A07	7000_20T21	16106	3557	7347	1	0
1	6	A07	7000_20T21	16107	967	14417	1	0
1	6	A07	7000_20T21	16108	5940	9096	1	0
1	6	A07	7000_20T21	16109	2094	9055	1	0
1	6	A07	7000_20T21	16110	5102	20188	1	0
1	6	A07	7000_20T21	16111	2491	8436	1	0
1	6	A07	7000_20T21	16112	3442	11911	1	0
1	6	A07	7000_20T21	16113	2268	3443	1	0
1	6	A07	7000_20T21	16114	3668	10968	1	0
1	6	A07	7000_20T21	16115	4574	17336	1	0
1	6	A07	7000_20T21	16116	3547	12923	1	0
1	6	A07	7000_20T21	16117	4766	11422	1	0
1	6	A07	7000_20T21	16118	4819	13986	1	0
1	6	A07	7000_20T21	16119	2383	12088	1	0
1	6	A07	7000_20T21	16120	1101	6447	1	0
1	6	A07	7000_20T21	16121	2312	11203	1	0
1	6	A07	7000_20T21	16122	2212	11405	1	0
1	6	A07	7000_20T21	16123	5922	11321	1	0
1	6	A07	7000_20T21	16124	7217	8738	1	0
1	6	A07	7000_20T21	16125	4772	11446	1	0
1	6	A07	7000_20T21	16126	3225	8962	1	0
1	6	A07	7000_20T21	16127	1000	14444	1	0
1	6	A07	7000_20T21	16128	3424	6328	1	0
1	6	A07	7000_20T21	16129	4640	8794	1	0
1	6	A07	7000_20T21	16130	4960	12406	1	0
1	6	A07	7000_20T21	16131	2250	9636	1	0
1	6	A07	7000_20T21	16132	3567	5943	1	0
1	6	A07	7000_20T21	16133	3352	8530	1	0
1	6	A07	7000_20T21	16134	5918	11595	1	0
1	6	A07	7000_20T21	16135	2144	14243	1	0
1	6	A07	7000_20T21	16136	3586	11540	1	0
1	6	A07	7000_20T21	16137	5874	8930	1	0
1	6	A07	7000_20T21	16138	6184	3821	1	0
1	6	A07	7000_20T21	16139	3262	5900	1	0
1	6	A07	7000_20T21	16140	7464	13645	1	0
1	6	A07	7000_20T21	16141	3572	3969	1	0
1	6	A07	7000_20T21	16142	3427	8724	1	0
1	6	A07	7000_20T21	16143	2396	11441	1	0
1	6	A07	7000_20T21	16144	7010	3369	1	0
1	6	A07	7000_20T21	16145	4971	14557	1	0
1	6	A07	7000_20T21	16146	3301	16575	1	0
1	6	A07	7000_20T21	16147	4149	11326	1	0
1	6	A07	7000_20T21	16148	3371	11416	1	0
1	6	A07	7000_20T21	16149	4618	8548	1	0
1	6	A07	7000_20T21	16150	1016	5905	1	0
1	6	A07	7000_20T21	16151	4705	6225	1	0
1	6	A07	7000_20T21	16152	2316	11271	1	0
1	6	A07	7000_20T21	16153	3422	13961	1	0
1	6	A07	7000_20T21	16154	1012	9030	1	0
1	6	A07	7000_20T21	16155	3547	8745	1	0
1	6	A07	7000_20T21	16156	2058	9078	1	0
1	6	A07	7000_20T21	16157	2247	14176	1	0
1	6	A07	7000_20T21	16158	2295	17206	1	0
1	6	A07	7000_20T21	16159	3675	10589	1	0
1	6	A07	7000_20T21	16160	5981	8531	1	0
1	6	A07	7000_20T21	16161	4906	16982	1	0
1	6	A07	7000_20T21	16162	5900	11764	1	0
1	6	A07	7000_20T21	16163	3514	14321	1	0
1	6	A07	7000_20T21	16164	3656	5596	1	0
1	6	A07	7000_20T21	16165	4869	3637	1	0
1	6	A07	7000_20T21	16166	2246	11719	1	0
1	6	A07	7000_20T21	16167	2202	11665	1	0
1	6	A07	7000_20T21	16168	3482	14021	1	0
1	6	A07	7000_20T21	16169	4784	6119	1	0
1	6	A07	7000_20T21	16170	3692	14065	1	0
1	6	A07	7000_20T21	16171	3315	6472	1	0
1	6	A07	7000_20T21	16172	7794	9582	1	0
1	6	A07	7000_20T21	16173	3543	14344	1	0
1	6	A07	7000_20T21	16174	7455	6224	1	0
1	6	A07	7000_20T21	16175	2241	6081	1	0
1	6	A07	7000_20T21	16176	6115	13798	1	0
1	6	A07	7000_20T21	16177	4491	5794	1	0
1	6	A07	7000_20T21	16178	5014	8215	1	0
1	6	A07	7000_20T21	16179	3186	6019	1	0
1	6	A07	7000_20T21	16180	4711	8841	1	0
1	6	A07	7000_20T21	16181	3441	10650	1	0
1	6	A07	7000_20T21	16182	5225	9043	1	0
1	6	A07	7000_20T21	16183	4902	16740	1	0
1	6	A07	7000_20T21	16184	4625	3578	1	0
1	6	A07	7000_20T21	16185	3534	8835	1	0
1	6	A07	7000_20T21	16186	3581	3557	1	0
1	6	A07	7000_20T21	16187	1940	11008	1	0
1	6	A07	7000_20T21	16188	4813	9453	1	0
1	6	A07	7000_20T21	16189	3478	12609	1	0
1	6	A07	7000_20T21	16190	2320	9826	0	0
1	6	A07	7000_20T21	16191	3657	11936	1	0
1	6	A07	7000_20T21	16192	4797	8791	1	0
1	6	A07	7000_20T21	16193	4885	11825	1	0
1	6	A07	7000_20T21	16194	2227	6054	1	0
1	6	A07	7000_20T21	16195	3505	11248	1	0
1	6	A07	7000_20T21	16196	6202	6521	1	0
1	6	A07	7000_20T21	16197	3968	6209	1	0
1	6	A07	7000_20T21	16198	2164	13665	1	0
1	6	A07	7000_20T21	16199	959	11215	1	0
1	6	A07	7000_20T21	16200	1033	16675	1	0
1	6	A07	7000_20T21	16201	6067	13226	1	0
1	6	A07	7000_20T21	16202	1057	14152	1	0
1	6	A07	7000_20T21	16203	3597	8546	1	0
1	6	A07	7000_20T21	16204	3836	8143	1	0
1	6	A07	7000_20T21	16205	5586	8874	1	0
1	6	A07	7000_20T21	16206	3682	14374	1	0
1	6	A07	7000_20T21	16207	6072	14588	1	0
1	6	A07	7000_20T21	16208	2204	14130	1	0
1	6	A07	7000_20T21	16209	3741	13969	1	0
1	6	A07	7000_20T21	16210	3423	6284	1	0
1	6	A07	7000_20T21	16211	4702	14060	1	0
1	6	A07	7000_20T21	16212	6109	8792	1	0
1	6	A07	7000_20T21	16213	948	11164	1	0
1	6	A07	7000_20T21	16214	7270	11913	1	0
1	6	A07	7000_20T21	16215	4468	11827	1	0
1	6	A07	7000_20T21	16216	3702	9201	1	0
1	6	A07	7000_20T21	16217	4614	8589	1	0
1	6	A07	7000_20T21	16218	3754	6609	1	0
1	6	A07	7000_20T21	16219	3568	13682	1	0
1	6	A07	7000_20T21	16220	4663	6341	1	0
1	6	A07	7000_20T21	16221	1047	8296	1	0
1	6	A07	7000_20T21	16222	2340	8864	1	0
1	6	A07	7000_20T21	16223	6083	15661	1	0
1	6	A07	7000_20T21	16224	2267	16169	1	0
1	6	A07	7000_20T21	16225	3538	8893	1	0
1	6	A07	7000_20T21	16226	4915	11590	1	0
1	6	A07	7000_20T21	16227	2276	8522	1	0
1	6	A07	7000_20T21	16228	3563	9561	1	0
1	6	A07	7000_20T21	16229	7299	11208	1	0
1	6	A07	7000_20T21	16230	3512	6046	1	0
1	6	A07	7000_20T21	16231	3411	14053	1	0
1	6	A07	7000_20T21	16232	2391	8960	1	0
1	6	A07	7000_20T21	16233	3320	8575	1	0
1	6	A07	7000_20T21	16234	5041	16832	1	0
1	6	A07	7000_20T21	16235	5916	14104	1	0
1	6	A07	7000_20T21	16236	4851	17232	1	0
1	6	A07	7000_20T21	16237	3521	8833	1	0
1	6	A07	7000_20T21	16238	3247	6004	1	0
1	6	A07	7000_20T21	16239	2200	11528	1	0
1	6	A07	7000_20T21	16240	2249	11455	1	0
1	6	A07	7000_20T21	16241	2368	11493	1	0
1	6	A07	7000_20T21	16242	5449	11647	1	0
1	6	A07	7000_20T21	16243	5036	10229	1	0
1	6	A07	7000_20T21	16244	4778	16852	1	0
1	6	A07	7000_20T21	16245	6227	3428	1	0
1	6	A07	7000_20T21	16246	3282	11120	1	0
1	6	A07	7000_20T21	16247	3531	8507	1	0
1	6	A07	7000_20T21	16248	2358	8439	1	0
1	6	A07	7000_20T21	16249	2270	6283	1	0
1	6	A07	7000_20T21	16250	2348	7792	1	0
1	6	A07	7000_20T21	16251	4816	14225	1	0
1	6	A07	7000_20T21	16252	2395	6021	1	0
1	6	A07	7000_20T21	16253	4939	9267	1	0
1	6	A07	7000_20T21	16254	3503	13858	1	0
1	6	A07	7000_20T21	16255	6086	13633	1	0
1	6	A07	7000_20T21	16256	1898	8794	1	0
1	6	A07	7000_20T21	16257	3693	6148	1	0
1	6	A07	7000_20T21	16258	3391	6009	1	0
1	6	A07	7000_20T21	16259	4843	6159	1	0
1	6	A07	7000_20T21	16260	3609	11452	1	0
1	6	A07	7000_20T21	16261	2234	17021	1	0
1	6	A07	7000_20T21	16262	1062	10871	1	0
1	6	A07	7000_20T21	16263	4791	11599	1	0
1	6	A07	7000_20T21	16264	3255	13757	1	0
1	6	A07	7000_20T21	16265	4550	5955	1	0
1	6	A07	7000_20T21	16266	2251	11175	1	0
1	6	A07	7000_20T21	16267	4779	9126	1	0
1	6	A07	7000_20T21	16268	3527	8554	1	0
1	6	A07	7000_20T21	16269	913	8643	1	0
1	6	A07	7000_20T21	16270	6190	9077	1	0
1	6	A07	7000_20T21	16271	4722	11401	1	0
1	6	A07	7000_20T21	16272	2329	3390	1	0
1	6	A07	7000_20T21	16273	4735	11398	1	0
1	6	A07	7000_20T21	16274	4540	9192	1	0
1	6	A07	7000_20T21	16275	2298	16799	1	0
1	6	A07	7000_20T21	16276	1019	5760	1	0
1	6	A07	7000_20T21	16277	3657	11293	1	0
1	6	A07	7000_20T21	16278	2297	5949	1	0
1	6	A07	7000_20T21	16279	8968	11734	1	0
1	6	A07	7000_20T21	16280	3501	9067	1	0
1	6	A07	7000_20T21	16281	2033	8821	1	0
1	6	A07	7000_20T21	16282	4632	16734	1	0
1	6	A07	7000_20T21	16283	4204	9044	1	0
1	6	A07	7000_20T21	16284	3647	5993	1	0
1	6	A07	7000_20T21	16285	1083	5965	1	0
1	6	A07	7000_20T21	16286	4968	6830	1	0
1	6	A07	7000_20T21	16287	4529	15415	1	0
1	6	A07	7000_20T21	16288	4925	6047	1	0
1	6	A07	7000_20T21	16289	2196	9091	1	0
1	6	A07	7000_20T21	16290	3507	12206	1	0
1	6	A07	7000_20T21	16291	3357	11322	1	0
1	6	A07	7000_20T21	16292	5910	8588	1	0
1	6	A07	7000_20T21	16293	4852	9233	1	0
1	6	A07	7000_20T21	16294	4543	11175	1	0
1	6	A07	7000_20T21	16295	6242	4172	1	0
1	6	A07	7000_20T21	16296	2064	11695	1	0
1	6	A07	7000_20T21	16297	2218	11638	1	0
1	6	A07	7000_20T21	16298	5095	14109	1	0
1	6	A07	7000_20T21	16299	2187	14616	1	0
1	6	A07	7000_20T21	16300	7290	8794	1	0
1	6	A07	7000_20T21	16301	2285	17265	1	0
1	6	A07	7000_20T21	16302	6341	11466	1	0
1	6	A07	7000_20T21	16303	1994	13913	1	0
1	6	A07	7000_20T21	16304	4456	13772	1	0
1	6	A07	7000_20T21	16305	3610	8760	1	0
1	6	A07	7000_20T21	16306	6051	6196	1	0
1	6	A07	7000_20T21	16307	3498	11708	1	0
1	6	A07	7000_20T21	16308	2357	6409	1	0
1	6	A07	7000_20T21	16309	2208	10958	1	0
1	6	A07	7000_20T21	16310	942	14156	1	0
1	6	A07	7000_20T21	16311	3475	10274	1	0
1	6	A07	7000_20T21	16312	6195	11483	1	0
1	6	A07	7000_20T21	16313	5815	3222	1	0
1	6	A07	7000_20T21	16314	4713	11546	1	0
1	6	A07	7000_20T21	16315	3595	11538	1	0
1	6	A07	7000_20T21	16316	2530	8811	1	0
1	6	A07	7000_20T21	16317	6896	6333	1	0
1	6	A07	7000_20T21	16318	7079	11077	1	0
1	6	A07	7000_20T21	16319	5818	5949	1	0
1	6	A07	7000_20T21	16320	2191	8552	1	0
1	6	A07	7000_20T21	16321	4356	3273	1	0
1	6	A07	7000_20T21	16322	4921	11208	1	0
1	6	A07	7000_20T21	16323	5705	11195	1	0
1	6	A07	7000_20T21	16324	3470	6229	1	0
1	6	A07	7000_20T21	16325	1102	8588	1	0
1	6	A07	7000_20T21	16326	5044	14244	1	0
1	6	A07	7000_20T21	16327	4820	16218	1	0
1	6	A07	7000_20T21	16328	7275	6444	1	0
1	6	A07	7000_20T21	16329	3393	11009	1	0
1	6	A07	7000_20T21	16330	4947	6426	1	0
1	6	A07	7000_20T21	16331	2173	8755	1	0
1	6	A07	7000_20T21	16332	5108	16363	1	0
1	6	A07	7000_20T21	16333	9830	9156	1	0
1	6	A07	7000_20T21	16334	6035	14640	1	0
1	6	A07	7000_20T21	16335	4483	13626	1	0
1	6	A07	7000_20T21	16336	3618	14873	1	0
1	6	A07	7000_20T21	16337	5006	8955	1	0
1	6	A07	7000_20T21	16338	2270	11030	1	0
1	6	A07	7000_20T21	16339	4580	8986	1	0
1	6	A07	7000_20T21	16340	3430	8737	1	0
1	6	A07	7000_20T21	16341	4755	8737	1	0
1	6	A07	7000_20T21	16342	1115	3832	1	0
1	6	A07	7000_20T21	16343	3272	14181	1	0
1	6	A07	7000_20T21	16344	5887	8934	1	0
1	6	A07	7000_20T21	16345	4771	17201	1	0
1	6	A07	7000_20T21	16346	3557	8863	1	0
1	6	A07	7000_20T21	16347	6394	13026	1	0
1	6	A07	7000_20T21	16348	4763	11545	1	0
1	6	A07	7000_20T21	16349	3621	11068	1	0
1	6	A07	7000_20T21	16350	3036	8386	1	0
1	6	A07	7000_20T21	16351	2181	11173	1	0
1	6	A07	7000_20T21	16352	2233	8940	1	0
1	6	A07	7000_20T21	16353	6058	8763	1	0
1	6	A07	7000_20T21	16354	4644	9030	1	0
1	6	A07	7000_20T21	16355	5982	8551	1	0
1	6	A07	7000_20T21	16356	7218	14183	1	0
1	6	A07	7000_20T21	16357	3788	6606	1	0
1	6	A07	7000_20T21	16358	3612	14431	1	0
1	6	A07	7000_20T21	16359	7046	8618	1	0
1	6	A07	7000_20T21	16360	914	9033	1	0
1	6	A07	7000_20T21	16361	2393	8833	1	0
1	6	A07	7000_20T21	16362	4756	13970	1	0
1	6	A07	7000_20T21	16363	5043	6425	1	0
1	6	A07	7000_20T21	16364	2319	11452	1	0
1	6	A07	7000_20T21	16365	1096	3137	1	0
1	6	A07	7000_20T21	16366	3387	8631	1	0
1	6	A07	7000_20T21	16367	4701	13830	1	0
1	6	A07	7000_20T21	16368	4820	14206	1	0
1	6	A07	7000_20T21	16369	3247	16793	1	0
1	6	A07	7000_20T21	16370	2126	11476	1	0
1	6	A07	7000_20T21	16371	3630	11415	1	0
1	6	A07	7000_20T21	16372	3723	6306	1	0
1	6	A07	7000_20T21	16373	3616	11300	1	0
1	6	A07	7000_20T21	16374	2359	14124	1	0
1	6	A07	7000_20T21	16375	3800	8693	1	0
1	6	A07	7000_20T21	16376	6256	11501	1	0
1	6	A07	7000_20T21	16377	2125	6046	1	0
1	6	A07	7000_20T21	16378	3474	8439	1	0
1	6	A07	7000_20T21	16379	3477	8856	1	0
1	6	A07	7000_20T21	16380	3662	8648	1	0
1	6	A07	7000_20T21	16381	1043	19059	1	0
1	6	A07	7000_20T21	16382	2099	8778	1	0
1	6	A07	7000_20T21	16383	4637	11157	1	0
1	6	A07	7000_20T21	16384	2150	10875	1	0
1	6	A07	7000_20T21	16385	2099	8767	1	0
1	6	A07	7000_20T21	16386	2366	14110	1	0
1	6	A07	7000_20T21	16387	4669	11025	1	0
1	6	A07	7000_20T21	16388	3668	16002	1	0
1	6	A07	7000_20T21	16389	2114	6440	1	0
1	6	A07	7000_20T21	16390	4592	8735	1	0
1	6	A07	7000_20T21	16391	4844	10776	1	0
1	6	A07	7000_20T21	16392	4939	3931	1	0
1	6	A07	7000_20T21	16393	2032	7413	1	0
1	6	A07	7000_20T21	16394	4667	11522	1	0
1	6	A07	7000_20T21	16395	6327	8805	1	0
1	6	A07	7000_20T21	16396	936	6269	1	0
1	6	A07	7000_20T21	16397	3698	12137	1	0
1	6	A07	7000_20T21	16398	6141	9424	1	0
1	6	A07	7000_20T21	16399	3452	9306	1	0
1	6	A07	7000_20T21	16400	6151	5832	1	0
1	6	A07	7000_20T21	16401	2347	11910	1	0
1	6	A07	7000_20T21	16402	2124	8884	1	0
1	6	A07	7000_20T21	16403	3211	5804	1	0
1	6	A07	7000_20T21	16404	5177	9347	1	0
1	6	A07	7000_20T21	16405	4508	8811	1	0
1	6	A07	7000_20T21	16406	6149	8823	1	0
1	6	A07	7000_20T21	16407	2530	8678	1	0
1	6	A07	7000_20T21	16408	906	11312	1	0
1	6	A07	7000_20T21	16409	2342	6489	1	0
1	6	A07	7000_20T21	16410	1043	6096	1	0
1	6	A07	7000_20T21	16411	1004	13722	1	0
1	6	A07	7000_20T21	16412	2441	8943	1	0
1	6	A07	7000_20T21	16413	4828	6522	1	0
1	6	A07	7000_20T21	16414	4500	13638	1	0
1	6	A07	7000_20T21	16415	7477	12437	1	0
1	6	A07	7000_20T21	16416	4440	16690	1	0
1	6	A07	7000_20T21	16417	2282	11248	1	0
1	6	A07	7000_20T21	16418	994	13881	1	0
1	6	A07	7000_20T21	16419	2269	7508	1	0
1	6	A07	7000_20T21	16420	4620	9057	1	0
1	6	A07	7000_20T21	16421	4855	13899	1	0
1	6	A07	7000_20T21	16422	2184	17772	1	0
1	6	A07	7000_20T21	16423	4685	5854	1	0
1	6	A07	7000_20T21	16424	4650	11703	1	0
1	6	A07	7000_20T21	16425	3343	6544	1	0
1	6	A07	7000_20T21	16426	3615	7601	1	0
1	6	A07	7000_20T21	16427	4814	13920	1	0
1	6	A07	7000_20T21	16428	2382	3303	1	0
1	6	A07	7000_20T21	16429	4846	3903	1	0
1	6	A07	7000_20T21	16430	928	11539	1	0
1	6	A07	7000_20T21	16431	4787	11575	1	0
1	6	A07	7000_20T21	16432	4802	11578	1	0
1	6	A07	7000_20T21	16433	2280	6221	1	0
1	6	A07	7000_20T21	16434	4513	15906	1	0
1	6	A07	7000_20T21	16435	4914	16006	1	0
1	6	A07	7000_20T21	16436	7510	14745	1	0
1	6	A07	7000_20T21	16437	6067	6528	1	0
1	6	A07	7000_20T21	16438	951	12786	1	0
1	6	A07	7000_20T21	16439	2348	6299	1	0
1	6	A07	7000_20T21	16440	4893	9135	1	0
1	6	A07	7000_20T21	16441	2369	14034	1	0
1	6	A07	7000_20T21	16442	4674	6325	1	0
1	6	A07	7000_20T21	16443	966	14328	1	0
1	6	A07	7000_20T21	16444	1055	3595	1	0
1	6	A07	7000_20T21	16445	3836	10201	1	0
1	6	A07	7000_20T21	16446	2130	8455	1	0
1	6	A07	7000_20T21	16447	3636	8856	1	0
1	6	A07	7000_20T21	16448	1592	6070	1	0
1	6	A07	7000_20T21	16449	6053	6214	1	0
1	6	A07	7000_20T21	16450	4690	9265	1	0
1	6	A07	7000_20T21	16451	3472	11594	1	0
1	6	A07	7000_20T21	16452	3181	16501	1	0
1	6	A07	7000_20T21	16453	4843	9277	1	0
1	6	A07	7000_20T21	16454	1144	6268	1	0
1	6	A07	7000_20T21	16455	4067	8885	1	0
1	6	A07	7000_20T21	16456	2437	7060	1	0
1	6	A07	7000_20T21	16457	6109	15684	1	0
1	6	A07	7000_20T21	16458	3758	7126	1	0
1	6	A07	7000_20T21	16459	2251	11301	1	0
1	6	A07	7000_20T21	16460	2172	12181	1	0
1	6	A07	7000_20T21	16461	3618	9134	1	0
1	6	A07	7000_20T21	16462	3699	12191	1	0
1	6	A07	7000_20T21	16463	1973	8538	1	0
1	6	A07	7000_20T21	16464	4661	11663	1	0
1	6	A07	7000_20T21	16465	3542	6398	1	0
1	6	A07	7000_20T21	16466	5957	14229	1	0
1	6	A07	7000_20T21	16467	5058	10390	1	0
1	6	A07	7000_20T21	16468	1044	8708	1	0
1	6	A07	7000_20T21	16469	6144	6367	1	0
1	6	A07	7000_20T21	16470	2328	10783	0	0
1	6	A07	7000_20T21	16471	4772	9059	1	0
1	6	A07	7000_20T21	16472	4640	8997	1	0
1	6	A07	7000_20T21	16473	3297	12356	1	0
1	6	A07	7000_20T21	16474	2244	17142	1	0
1	6	A07	7000_20T21	16475	3129	16911	1	0
1	6	A07	7000_20T21	16476	2496	13696	1	0
1	6	A07	7000_20T21	16477	3529	6687	1	0
1	6	A07	7000_20T21	16478	6047	6602	1	0
1	6	A07	7000_20T21	16479	2238	3447	1	0
1	6	A07	7000_20T21	16480	2246	11973	1	0
1	6	A07	7000_20T21	16481	4731	11620	1	0
1	6	A07	7000_20T21	16482	3437	8584	1	0
1	6	A07	7000_20T21	16483	3297	6154	1	0
1	6	A07	7000_20T21	16484	4749	13964	1	0
1	6	A07	7000_20T21	16485	995	8642	1	0
1	6	A07	7000_20T21	16486	3721	16030	1	0
1	6	A07	7000_20T21	16487	7670	9484	1	0
1	6	A07	7000_20T21	16488	961	8731	1	0
1	6	A07	7000_20T21	16489	3336	11471	1	0
1	6	A07	7000_20T21	16490	7295	8183	1	0
1	6	A07	7000_20T21	16491	4970	19738	1	0
1	6	A07	7000_20T21	16492	3707	8799	1	0
1	6	A07	7000_20T21	16493	3539	6050	1	0
1	6	A07	7000_20T21	16494	2307	6388	1	0
1	6	A07	7000_20T21	16495	3518	8789	1	0
1	6	A07	7000_20T21	16496	6053	6428	1	0
1	6	A07	7000_20T21	16497	2996	8935	1	0
1	6	A07	7000_20T21	16498	4139	9332	1	0
1	6	A07	7000_20T21	16499	3454	19257	1	0
1	6	A07	7000_20T21	16500	4681	11226	1	0
1	6	A07	7000_20T21	16501	1118	8230	1	0
1	6	A07	7000_20T21	16502	4831	6195	1	0
1	6	A07	7000_20T21	16503	4548	11383	1	0
1	6	A07	7000_20T21	16504	3347	14261	1	0
1	6	A07	7000_20T21	16505	1715	13783	1	0
1	6	A07	7000_20T21	16506	2220	11458	1	0
1	6	A07	7000_20T21	16507	5888	16052	1	0
1	6	A07	7000_20T21	16508	3563	8473	1	0
1	6	A07	7000_20T21	16509	3356	13498	1	0
1	6	A07	7000_20T21	16510	1061	5151	1	0
1	6	A07	7000_20T21	16511	3078	11052	1	0
1	6	A07	7000_20T21	16512	3398	8784	1	0
1	6	A07	7000_20T21	16513	2316	14633	1	0
1	6	A07	7000_20T21	16514	4156	7113	1	0
1	6	A07	7000_20T21	16515	7825	6248	1	0
1	6	A07	7000_20T21	16516	5892	8793	1	0
1	6	A07	7000_20T21	16517	5112	6204	1	0
1	6	A07	7000_20T21	16518	2408	11861	1	0
1	6	A07	7000_20T21	16519	3536	8711	1	0
1	6	A07	7000_20T21	16520	2400	6132	1	0
1	6	A07	7000_20T21	16521	2195	11277	1	0
1	6	A07	7000_20T21	16522	4694	8555	1	0
1	6	A07	7000_20T21	16523	4780	8606	1	0
1	6	A07	7000_20T21	16524	3533	8735	1	0
1	6	A07	7000_20T21	16525	4730	16676	1	0
1	6	A07	7000_20T21	16526	2348	11360	1	0
1	6	A07	7000_20T21	16527	5032	11257	1	0
1	6	A07	7000_20T21	16528	5646	8994	1	0
1	6	A07	7000_20T21	16529	1056	10846	1	0
1	6	A07	7000_20T21	16530	4618	14339	1	0
1	6	A07	7000_20T21	16531	974	9377	1	0
1	6	A07	7000_20T21	16532	3463	6149	1	0
1	6	A07	7000_20T21	16533	5856	6239	1	0
1	6	A07	7000_20T21	16534	3582	8876	1	0
1	6	A07	7000_20T21	16535	4056	10642	1	0
1	6	A07	7000_20T21	16536	3292	13920	1	0
1	6	A07	7000_20T21	16537	2342	6595	1	0
1	6	A07	7000_20T21	16538	4898	8903	1	0
1	6	A07	7000_20T21	16539	7545	12005	1	0
1	6	A07	7000_20T21	16540	2368	8961	1	0
1	6	A07	7000_20T21	16541	3456	11240	1	0
1	6	A07	7000_20T21	16542	5992	11002	1	0
1	6	A07	7000_20T21	16543	7374	14704	1	0
1	6	A07	7000_20T21	16544	1003	8776	1	0
1	6	A07	7000_20T21	16545	2271	14128	1	0
1	6	A07	7000_20T21	16546	4793	11561	1	0
1	6	A07	7000_20T21	16547	4827	16994	1	0
1	6	A07	7000_20T21	16548	4767	14133	1	0
1	6	A07	7000_20T21	16549	2208	9939	1	0
1	6	A07	7000_20T21	16550	6045	11255	1	0
1	6	A07	7000_20T21	16551	3515	6271	1	0
1	6	A07	7000_20T21	16552	3669	9423	1	0
1	6	A07	7000_20T21	16553	5955	14668	1	0
1	6	A07	7000_20T21	16554	6101	11674	1	0
1	6	A07	7000_20T21	16555	2478	16546	1	0
1	6	A07	7000_20T21	16556	3484	14031	1	0
1	6	A07	7000_20T21	16557	3141	7973	1	0
1	6	A07	7000_20T21	16558	2226	9062	1	0
1	6	A07	7000_20T21	16559	1092	8518	1	0
1	6	A07	7000_20T21	16560	6160	14161	1	0
1	6	A07	7000_20T21	16561	6379	9048	1	0
1	6	A07	7000_20T21	16562	4932	6321	1	0
1	6	A07	7000_20T21	16563	2123	8824	1	0
1	6	A07	7000_20T21	16564	4694	19246	1	0
1	6	A07	7000_20T21	16565	3359	10272	1	0
1	6	A07	7000_20T21	16566	2382	13639	1	0
1	6	A07	7000_20T21	16567	941	5702	1	0
1	6	A07	7000_20T21	16568	4826	8785	1	0
1	6	A07	7000_20T21	16569	3466	9059	1	0
1	6	A07	7000_20T21	16570	3809	10985	1	0
1	6	A07	7000_20T21	16571	2247	3556	1	0
1	6	A07	7000_20T21	16572	6117	3659	1	0
1	6	A07	7000_20T21	16573	4603	13455	1	0
1	6	A07	7000_20T21	16574	3414	11308	1	0
1	6	A07	7000_20T21	16575	3573	8114	1	0
1	6	A07	7000_20T21	16576	2396	14744	1	0
1	6	A07	7000_20T21	16577	3538	8461	1	0
1	6	A07	7000_20T21	16578	7144	14165	1	0
1	6	A07	7000_20T21	16579	2318	10365	1	0
1	6	A07	7000_20T21	16580	4618	5965	1	0
1	6	A07	7000_20T21	16581	3621	8771	1	0
1	6	A07	7000_20T21	16582	4777	16146	1	0
1	6	A07	7000_20T21	16583	7281	12317	1	0
1	6	A07	7000_20T21	16584	5757	16639	1	0
1	6	A07	7000_20T21	16585	7302	6266	1	0
1	6	A07	7000_20T21	16586	3444	14730	1	0
1	6	A07	7000_20T21	16587	3334	11506	1	0
1	6	A07	7000_20T21	16588	5599	8877	1	0
1	6	A07	7000_20T21	16589	2097	8927	1	0
1	6	A07	7000_20T21	16590	4822	9045	1	0
1	6	A07	7000_20T21	16591	6870	14335	1	0
1	6	A07	7000_20T21	16592	2212	15714	1	0
1	6	A07	7000_20T21	16593	3290	3193	1	0
1	6	A07	7000_20T21	16594	5888	6095	1	0
1	6	A07	7000_20T21	16595	1049	5546	1	0
1	6	A07	7000_20T21	16596	7283	8604	1	0
1	6	A07	7000_20T21	16597	6216	8714	1	0
1	6	A07	7000_20T21	16598	4803	3930	1	0
1	6	A07	7000_20T21	16599	3678	17441	1	0
1	6	A07	7000_20T21	16600	3512	11791	1	0
1	6	A07	7000_20T21	16601	4576	11734	1	0
1	6	A07	7000_20T21	16602	2363	14004	1	0
1	6	A07	7000_20T21	16603	5043	9296	1	0
1	6	A07	7000_20T21	16604	5933	11527	1	0
1	6	A07	7000_20T21	16605	3361	3888	1	0
1	6	A07	7000_20T21	16606	4663	6471	0	0
1	6	A07	7000_20T21	16607	3089	13524	1	0
1	6	A07	7000_20T21	16608	3751	13891	1	0
1	6	A07	7000_20T21	16609	3756	11511	1	0
1	6	A07	7000_20T21	16610	2259	14695	1	0
1	6	A07	7000_20T21	16611	5852	14531	1	0
1	6	A07	7000_20T21	16612	2292	9229	1	0
1	6	A07	7000_20T21	16613	6163	14955	1	0
1	6	A07	7000_20T21	16614	7530	6249	1	0
1	6	A07	7000_20T21	16615	4816	6379	1	0
1	6	A07	7000_20T21	16616	4778	16652	1	0
1	6	A07	7000_20T21	16617	2275	8565	1	0
1	6	A07	7000_20T21	16618	3751	12097	1	0
1	6	A07	7000_20T21	16619	2288	10856	1	0
1	6	A07	7000_20T21	16620	2261	14023	1	0
1	6	A07	7000_20T21	16621	3685	9381	1	0
1	6	A07	7000_20T21	16622	4920	3543	1	0
1	6	A07	7000_20T21	16623	2167	6618	1	0
1	6	A07	7000_20T21	16624	3664	11943	1	0
1	6	A07	7000_20T21	16625	6091	17138	1	0
1	6	A07	7000_20T21	16626	2238	3642	1	0
1	6	A07	7000_20T21	16627	2323	5834	1	0
1	6	A07	7000_20T21	16628	3622	6494	1	0
1	6	A07	7000_20T21	16629	3419	17404	1	0
1	6	A07	7000_20T21	16630	2348	9053	1	0
1	6	A07	7000_20T21	16631	2195	9154	1	0
1	6	A07	7000_20T21	16632	3493	8414	1	0
1	6	A07	7000_20T21	16633	3625	9284	1	0
1	6	A07	7000_20T21	16634	3367	12350	1	0
1	6	A07	7000_20T21	16635	2152	6003	1	0
1	6	A07	7000_20T21	16636	2294	8883	1	0
1	6	A07	7000_20T21	16637	6064	14812	1	0
1	6	A07	7000_20T21	16638	2328	14522	1	0
1	6	A07	7000_20T21	16639	3371	12059	1	0
1	6	A07	7000_20T21	16640	4330	11279	1	0
1	6	A07	7000_20T21	16641	3809	14862	1	0
1	6	A07	7000_20T21	16642	4700	9490	1	0
1	6	A07	7000_20T21	16643	8767	12003	1	0
1	6	A07	7000_20T21	16644	6488	9167	1	0
1	6	A07	7000_20T21	16645	5699	9190	1	0
1	6	A07	7000_20T21	16646	2166	9252	1	0
1	6	A07	7000_20T21	16647	4842	9617	1	0
1	6	A07	7000_20T21	16648	4614	8760	1	0
1	6	A07	7000_20T21	16649	930	20040	1	0
1	6	A07	7000_20T21	16650	3426	11837	1	0
1	6	A07	7000_20T21	16651	5058	9629	1	0
1	6	A07	7000_20T21	16652	3458	11942	1	0
1	6	A07	7000_20T21	16653	4771	14219	1	0
1	6	A07	7000_20T21	16654	4638	6004	1	0
1	6	A07	7000_20T21	16655	3536	11043	1	0
1	6	A07	7000_20T21	16656	7515	9012	1	0
1	6	A07	7000_20T21	16657	4893	10866	1	0
1	6	A07	7000_20T21	16658	5854	14913	1	0
1	6	A07	7000_20T21	16659	4887	11846	1	0
1	6	A07	7000_20T21	16660	4661	3837	1	0
1	6	A07	7000_20T21	16661	960	8283	1	0
1	6	A07	7000_20T21	16662	1975	8988	1	0
1	6	A07	7000_20T21	16663	3723	12178	1	0
1	6	A07	7000_20T21	16664	6076	11589	1	0
1	6	A07	7000_20T21	16665	1091	9143	1	0
1	6	A07	7000_20T21	16666	3394	8893	1	0
1	6	A07	7000_20T21	16667	5167	6860	1	0
1	6	A07	7000_20T21	16668	2218	11909	1	0
1	6	A07	7000_20T21	16669	4866	12341	1	0
1	6	A07	7000_20T21	16670	3395	12117	1	0
1	6	A07	7000_20T21	16671	922	11850	1	0
1	6	A07	7000_20T21	16672	4903	11627	1	0
1	6	A07	7000_20T21	16673	2168	9132	1	0
1	6	A07	7000_20T21	16674	3817	11990	1	0
1	6	A07	7000_20T21	16675	3646	14651	1	0
1	6	A07	7000_20T21	16676	3619	9265	1	0
1	6	A07	7000_20T21	16677	4846	10471	1	0
1	6	A07	7000_20T21	16678	6305	6543	1	0
1	6	A07	7000_20T21	16679	2375	15153	1	0
1	6	A07	7000_20T21	16680	5103	12094	1	0
1	6	A07	7000_20T21	16681	4844	13977	1	0
1	6	A07	7000_20T21	16682	7258	6439	1	0
1	6	A07	7000_20T21	16683	3749	4088	1	0
1	6	A07	7000_20T21	16684	2026	13973	1	0
1	6	A07	7000_20T21	16685	6040	9112	1	0
1	6	A07	7000_20T21	16686	7129	13643	0	0
1	6	A07	7000_20T21	16687	5028	9783	1	0
1	6	A07	7000_20T21	16688	1095	3589	1	0
1	6	A07	7000_20T21	16689	5145	8822	1	0
1	6	A07	7000_20T21	16690	2365	15657	1	0
1	6	A07	7000_20T21	16691	3275	8524	1	0
1	6	A07	7000_20T21	16692	1017	11594	1	0
1	6	A07	7000_20T21	16693	3446	6570	1	0
1	6	A07	7000_20T21	16694	7515	16941	1	0
1	6	A07	7000_20T21	16695	5001	12169	1	0
1	6	A07	7000_20T21	16696	5966	9553	1	0
1	6	A07	7000_20T21	16697	3517	13595	1	0
1	6	A07	7000_20T21	16698	7278	11592	1	0
1	6	A07	7000_20T21	16699	2176	15357	1	0
1	6	A07	7000_20T21	16700	5055	9074	1	0
1	6	A07	7000_20T21	16701	4737	6219	1	0
1	6	A07	7000_20T21	16702	4711	6940	1	0
1	6	A07	7000_20T21	16703	4668	11193	1	0
1	6	A07	7000_20T21	16704	3547	6487	1	0
1	6	A07	7000_20T21	16705	4731	9198	1	0
1	6	A07	7000_20T21	16706	3575	12498	1	0
1	6	A07	7000_20T21	16707	2285	11986	1	0
1	6	A07	7000_20T21	16708	3413	8789	1	0
1	6	A07	7000_20T21	16709	3457	8961	1	0
1	6	A07	7000_20T21	16710	4896	14201	1	0
1	6	A07	7000_20T21	16711	6171	17001	1	0
1	6	A07	7000_20T21	16712	4998	9328	1	0
1	6	A07	7000_20T21	16713	2279	15925	0	0
1	6	A07	7000_20T21	16714	3869	6622	1	0
1	6	A07	7000_20T21	16715	2157	17326	1	0
1	6	A07	7000_20T21	16716	2262	3682	1	0
1	6	A07	7000_20T21	16717	5965	8707	1	0
1	6	A07	7000_20T21	16718	3456	6427	1	0
1	6	A07	7000_20T21	16719	3417	13843	1	0
1	6	A07	7000_20T21	16720	6227	11348	1	0
1	6	A07	7000_20T21	16721	2068	9679	1	0
1	6	A07	7000_20T21	16722	4938	3830	1	0
1	6	A07	7000_20T21	16723	2365	9649	1	0
1	6	A07	7000_20T21	16724	3498	11553	1	0
1	6	A07	7000_20T21	16725	7220	14853	1	0
1	6	A07	7000_20T21	16726	3714	11824	1	0
1	6	A07	7000_20T21	16727	3288	8036	1	0
1	6	A07	7000_20T21	16728	3737	9295	1	0
1	6	A07	7000_20T21	16729	2344	9420	1	0
1	6	A07	7000_20T21	16730	3581	17601	1	0
1	6	A07	7000_20T21	16731	5027	6237	1	0
1	6	A07	7000_20T21	16732	3406	8155	1	0
1	6	A07	7000_20T21	16733	3573	8886	1	0
1	6	A07	7000_20T21	16734	1052	8675	1	0
1	6	A07	7000_20T21	16735	2070	8989	1	0
1	6	A07	7000_20T21	16736	3492	9115	1	0
1	6	A07	7000_20T21	16737	3444	8910	1	0
1	6	A07	7000_20T21	16738	3370	20116	1	0
1	6	A07	7000_20T21	16739	964	9309	1	0
1	6	A07	7000_20T21	16740	983	11714	1	0
1	6	A07	7000_20T21	16741	1220	9504	1	0
1	6	A07	7000_20T21	16742	3364	9005	1	0
1	6	A07	7000_20T21	16743	3466	9135	1	0
1	6	A07	7000_20T21	16744	3684	12155	1	0
1	6	A07	7000_20T21	16745	914	17697	1	0
1	6	A07	7000_20T21	16746	5867	8744	1	0
1	6	A07	7000_20T21	16747	3381	14250	1	0
1	6	A07	7000_20T21	16748	1996	6701	1	0
1	6	A07	7000_20T21	16749	2329	12138	1	0
1	6	A07	7000_20T21	16750	6224	8542	1	0
1	6	A07	7000_20T21	16751	2039	8151	1	0
1	6	A07	7000_20T21	16752	1133	6144	1	0
1	6	A07	7000_20T21	16753	6082	8887	1	0
1	6	A07	7000_20T21	16754	5385	6547	1	0
1	6	A07	7000_20T21	16755	1923	4403	1	0
1	6	A07	7000_20T21	16756	3563	6491	1	0
1	6	A07	7000_20T21	16757	3457	14300	1	0
1	7	A08	7000_20T21	0	6059	6617	1	0
1	7	A08	7000_20T21	1	2312	14061	1	0
1	7	A08	7000_20T21	2	3652	6198	1	0
1	7	A08	7000_20T21	3	3550	9180	1	0
1	7	A08	7000_20T21	4	2434	3592	1	0
1	7	A08	7000_20T21	5	4834	11654	1	0
1	7	A08	7000_20T21	6	2398	8833	1	0
1	7	A08	7000_20T21	7	988	14407	1	0
1	7	A08	7000_20T21	8	4605	14674	1	0
1	7	A08	7000_20T21	9	1002	14410	1	0
1	7	A08	7000_20T21	10	2518	5914	1	0
1	7	A08	7000_20T21	11	3506	9024	1	0
1	7	A08	7000_20T21	12	2199	12791	1	0
1	7	A08	7000_20T21	13	3630	9566	1	0
1	7	A08	7000_20T21	14	6163	11982	1	0
1	7	A08	7000_20T21	15	2406	5902	1	0
1	7	A08	7000_20T21	16	4811	6033	1	0
1	7	A08	7000_20T21	17	3661	16593	1	0
1	7	A08	7000_20T21	18	4955	11801	1	0
1	7	A08	7000_20T21	19	6416	6955	1	0
1	7	A08	7000_20T21	20	6129	9182	1	0
1	7	A08	7000_20T21	21	6255	12472	1	0
1	7	A08	7000_20T21	22	3804	10671	1	0
1	7	A08	7000_20T21	23	3482	13309	1	0
1	7	A08	7000_20T21	24	4888	14983	1	0
1	7	A08	7000_20T21	25	2426	9335	1	0
1	7	A08	7000_20T21	26	3504	13245	1	0
1	7	A08	7000_20T21	27	3713	5959	1	0
1	7	A08	7000_20T21	28	2283	19683	1	0
1	7	A08	7000_20T21	29	7462	6431	1	0
1	7	A08	7000_20T21	30	3713	8960	1	0
1	7	A08	7000_20T21	31	6413	6058	1	0
1	7	A08	7000_20T21	32	4129	6395	1	0
1	7	A08	7000_20T21	33	6015	10322	1	0
1	7	A08	7000_20T21	34	1080	6516	1	0
1	7	A08	7000_20T21	35	2284	11929	1	0
1	7	A08	7000_20T21	36	4519	11546	1	0
1	7	A08	7000_20T21	37	2495	6840	1	0
1	7	A08	7000_20T21	38	2437	9120	1	0
1	7	A08	7000_20T21	39	3663	5636	1	0
1	7	A08	7000_20T21	40	3534	5794	1	0
1	7	A08	7000_20T21	41	2340	18901	1	0
1	7	A08	7000_20T21	42	2351	11428	1	0
1	7	A08	7000_20T21	43	3665	17420	1	0
1	7	A08	7000_20T21	44	4968	11484	1	0
1	7	A08	7000_20T21	45	4906	8753	1	0
1	7	A08	7000_20T21	46	2316	6399	1	0
1	7	A08	7000_20T21	47	2374	13235	1	0
1	7	A08	7000_20T21	48	1044	11353	1	0
1	7	A08	7000_20T21	49	7356	6137	1	0
1	7	A08	7000_20T21	50	3592	12747	1	0
1	7	A08	7000_20T21	51	4932	12067	1	0
1	7	A08	7000_20T21	52	5106	7318	1	0
1	7	A08	7000_20T21	53	4934	9090	1	0
1	7	A08	7000_20T21	54	5180	11761	1	0
1	7	A08	7000_20T21	55	6179	13917	1	0
1	7	A08	7000_20T21	56	4924	10485	1	0
1	7	A08	7000_20T21	57	924	14926	1	0
1	7	A08	7000_20T21	58	1091	15131	1	0
1	7	A08	7000_20T21	59	1086	9270	1	0
1	7	A08	7000_20T21	60	951	11361	1	0
1	7	A08	7000_20T21	61	962	10978	1	0
1	7	A08	7000_20T21	62	7821	6448	1	0
1	7	A08	7000_20T21	63	2193	11815	1	0
1	7	A08	7000_20T21	64	3781	9109	1	0
1	7	A08	7000_20T21	65	2419	6109	1	0
1	7	A08	7000_20T21	66	3696	10818	1	0
1	7	A08	7000_20T21	67	5135	3484	1	0
1	7	A08	7000_20T21	68	5039	6764	1	0
1	7	A08	7000_20T21	69	1031	14858	1	0
1	7	A08	7000_20T21	70	5112	6867	1	0
1	7	A08	7000_20T21	71	3619	8747	1	0
1	7	A08	7000_20T21	72	2052	11634	1	0
1	7	A08	7000_20T21	73	4808	6499	1	0
1	7	A08	7000_20T21	74	6354	3644	1	0
1	7	A08	7000_20T21	75	5020	6876	1	0
1	7	A08	7000_20T21	76	6525	12034	1	0
1	7	A08	7000_20T21	77	1059	6001	1	0
1	7	A08	7000_20T21	78	7454	12201	1	0
1	7	A08	7000_20T21	79	5006	22565	1	0
1	7	A08	7000_20T21	80	6243	8674	1	0
1	7	A08	7000_20T21	81	6242	11850	1	0
1	7	A08	7000_20T21	82	3739	6428	1	0
1	7	A08	7000_20T21	83	2143	14817	1	0
1	7	A08	7000_20T21	84	2209	11674	1	0
1	7	A08	7000_20T21	85	2479	14141	1	0
1	7	A08	7000_20T21	86	2353	8999	1	0
1	7	A08	7000_20T21	87	4844	8875	1	0
1	7	A08	7000_20T21	88	3502	6257	1	0
1	7	A08	7000_20T21	89	6389	8759	1	0
1	7	A08	7000_20T21	90	3633	9282	1	0
1	7	A08	7000_20T21	91	3746	20192	1	0
1	7	A08	7000_20T21	92	6377	14923	1	0
1	7	A08	7000_20T21	93	2355	9048	1	0
1	7	A08	7000_20T21	94	4694	9361	1	0
1	7	A08	7000_20T21	95	5060	11959	1	0
1	7	A08	7000_20T21	96	3557	11211	1	0
1	7	A08	7000_20T21	97	3791	14740	1	0
1	7	A08	7000_20T21	98	3756	11779	1	0
1	7	A08	7000_20T21	99	6107	6412	1	0
1	7	A08	7000_20T21	100	973	9018	1	0
1	7	A08	7000_20T21	101	3774	15114	1	0
1	7	A08	7000_20T21	102	6589	12018	1	0
1	7	A08	7000_20T21	103	3328	12009	1	0
1	7	A08	7000_20T21	104	2477	3628	1	0
1	7	A08	7000_20T21	105	2933	14775	1	0
1	7	A08	7000_20T21	106	1067	14783	1	0
1	7	A08	7000_20T21	107	4804	10919	1	0
1	7	A08	7000_20T21	108	6285	11676	1	0
1	7	A08	7000_20T21	109	3667	11867	1	0
1	7	A08	7000_20T21	110	7659	11894	1	0
1	7	A08	7000_20T21	111	3444	8763	1	0
1	7	A08	7000_20T21	112	3529	18037	1	0
1	7	A08	7000_20T21	113	5281	9183	1	0
1	7	A08	7000_20T21	114	4013	13504	1	0
1	7	A08	7000_20T21	115	5016	14890	1	0
1	7	A08	7000_20T21	116	2342	14642	1	0
1	7	A08	7000_20T21	117	3765	9213	1	0
1	7	A08	7000_20T21	118	5033	5907	1	0
1	7	A08	7000_20T21	119	7263	6368	1	0
1	7	A08	7000_20T21	120	6382	9728	1	0
1	7	A08	7000_20T21	121	948	9193	1	0
1	7	A08	7000_20T21	122	3866	8551	1	0
1	7	A08	7000_20T21	123	2251	9134	1	0
1	7	A08	7000_20T21	124	4918	5950	1	0
1	7	A08	7000_20T21	125	2220	5864	1	0
1	7	A08	7000_20T21	126	936	14638	1	0
1	7	A08	7000_20T21	127	4202	11879	1	0
1	7	A08	7000_20T21	128	3718	11244	1	0
1	7	A08	7000_20T21	129	7208	10849	1	0
1	7	A08	7000_20T21	130	4894	11608	1	0
1	7	A08	7000_20T21	131	6165	12162	1	0
1	7	A08	7000_20T21	132	2370	15190	1	0
1	7	A08	7000_20T21	133	3539	8960	1	0
1	7	A08	7000_20T21	134	3706	6470	1	0
1	7	A08	7000_20T21	135	2129	6372	1	0
1	7	A08	7000_20T21	136	4755	3822	1	0
1	7	A08	7000_20T21	137	3358	8776	1	0
1	7	A08	7000_20T21	138	1020	9020	1	0
1	7	A08	7000_20T21	139	4932	11800	1	0
1	7	A08	7000_20T21	140	4759	6207	1	0
1	7	A08	7000_20T21	141	6114	9210	1	0
1	7	A08	7000_20T21	142	3702	9691	1	0
1	7	A08	7000_20T21	143	4760	3644	1	0
1	7	A08	7000_20T21	144	6076	12071	1	0
1	7	A08	7000_20T21	145	4878	11585	1	0
1	7	A08	7000_20T21	146	2340	14623	1	0
1	7	A08	7000_20T21	147	7509	16013	1	0
1	7	A08	7000_20T21	148	2364	9014	1	0
1	7	A08	7000_20T21	149	6081	9330	1	0
1	7	A08	7000_20T21	150	3425	8858	1	0
1	7	A08	7000_20T21	151	3631	10614	1	0
1	7	A08	7000_20T21	152	2394	6560	1	0
1	7	A08	7000_20T21	153	7163	18186	1	0
1	7	A08	7000_20T21	154	4717	8577	1	0
1	7	A08	7000_20T21	155	4935	12837	1	0
1	7	A08	7000_20T21	156	4805	12263	1	0
1	7	A08	7000_20T21	157	5116	14486	1	0
1	7	A08	7000_20T21	158	5116	9416	1	0
1	7	A08	7000_20T21	159	3743	11189	1	0
1	7	A08	7000_20T21	160	3685	14841	1	0
1	7	A08	7000_20T21	161	6457	6541	1	0
1	7	A08	7000_20T21	162	2340	9036	1	0
1	7	A08	7000_20T21	163	4993	11082	1	0
1	7	A08	7000_20T21	164	3464	5887	1	0
1	7	A08	7000_20T21	165	3761	11520	1	0
1	7	A08	7000_20T21	166	3537	11590	1	0
1	7	A08	7000_20T21	167	6103	11593	1	0
1	7	A08	7000_20T21	168	2242	11820	1	0
1	7	A08	7000_20T21	169	2341	9290	1	0
1	7	A08	7000_20T21	170	1946	12282	1	0
1	7	A08	7000_20T21	171	2059	9149	1	0
1	7	A08	7000_20T21	172	3893	12829	1	0
1	7	A08	7000_20T21	173	3748	8458	1	0
1	7	A08	7000_20T21	174	2370	19305	1	0
1	7	A08	7000_20T21	175	3551	11746	1	0
1	7	A08	7000_20T21	176	2196	18325	1	0
1	7	A08	7000_20T21	177	4682	14551	1	0
1	7	A08	7000_20T21	178	6256	12383	1	0
1	7	A08	7000_20T21	179	3667	11553	1	0
1	7	A08	7000_20T21	180	6145	3781	1	0
1	7	A08	7000_20T21	181	6279	11277	1	0
1	7	A08	7000_20T21	182	3428	9067	1	0
1	7	A08	7000_20T21	183	3686	8683	1	0
1	7	A08	7000_20T21	184	3361	14707	1	0
1	7	A08	7000_20T21	185	2211	14714	1	0
1	7	A08	7000_20T21	186	3545	12176	1	0
1	7	A08	7000_20T21	187	3768	6284	1	0
1	7	A08	7000_20T21	188	3704	6330	1	0
1	7	A08	7000_20T21	189	2472	8399	1	0
1	7	A08	7000_20T21	190	5244	3522	1	0
1	7	A08	7000_20T21	191	4935	9157	1	0
1	7	A08	7000_20T21	192	5055	14519	1	0
1	7	A08	7000_20T21	193	2409	9197	1	0
1	7	A08	7000_20T21	194	5136	16531	1	0
1	7	A08	7000_20T21	195	3549	5818	1	0
1	7	A08	7000_20T21	196	2524	11036	1	0
1	7	A08	7000_20T21	197	7471	8368	1	0
1	7	A08	7000_20T21	198	3678	15329	1	0
1	7	A08	7000_20T21	199	3788	9124	1	0
1	7	A08	7000_20T21	200	6287	6158	1	0
1	7	A08	7000_20T21	201	3661	15005	1	0
1	7	A08	7000_20T21	202	5159	6362	1	0
1	7	A08	7000_20T21	203	3403	3638	1	0
1	7	A08	7000_20T21	204	3438	14537	1	0
1	7	A08	7000_20T21	205	3634	8602	1	0
1	7	A08	7000_20T21	206	3637	6173	1	0
1	7	A08	7000_20T21	207	5119	3867	1	0
1	7	A08	7000_20T21	208	2437	9048	1	0
1	7	A08	7000_20T21	209	3812	11323	1	0
1	7	A08	7000_20T21	210	6110	6096	1	0
1	7	A08	7000_20T21	211	3679	6129	1	0
1	7	A08	7000_20T21	212	4804	9230	1	0
1	7	A08	7000_20T21	213	3519	11621	1	0
1	7	A08	7000_20T21	214	4811	11315	1	0
1	7	A08	7000_20T21	215	2365	9042	1	0
1	7	A08	7000_20T21	216	2557	5693	1	0
1	7	A08	7000_20T21	217	3879	9689	1	0
1	7	A08	7000_20T21	218	3701	8567	1	0
1	7	A08	7000_20T21	219	3669	6536	1	0
1	7	A08	7000_20T21	220	8987	9274	1	0
1	7	A08	7000_20T21	221	3904	8720	1	0
1	7	A08	7000_20T21	222	4361	14346	1	0
1	7	A08	7000_20T21	223	4874	6405	1	0
1	7	A08	7000_20T21	224	5654	14340	1	0
1	7	A08	7000_20T21	225	4962	12004	1	0
1	7	A08	7000_20T21	226	2270	14598	1	0
1	7	A08	7000_20T21	227	3725	18200	1	0
1	7	A08	7000_20T21	228	4903	6323	1	0
1	7	A08	7000_20T21	229	2425	12052	1	0
1	7	A08	7000_20T21	230	4916	25083	1	0
1	7	A08	7000_20T21	231	3523	16955	1	0
1	7	A08	7000_20T21	232	3763	6272	1	0
1	7	A08	7000_20T21	233	8079	3829	1	0
1	7	A08	7000_20T21	234	6238	6078	1	0
1	7	A08	7000_20T21	235	3704	12207	1	0
1	7	A08	7000_20T21	236	3439	8581	1	0
1	7	A08	7000_20T21	237	2029	8913	1	0
1	7	A08	7000_20T21	238	6518	15056	1	0
1	7	A08	7000_20T21	239	3797	9024	1	0
1	7	A08	7000_20T21	240	2445	9855	1	0
1	7	A08	7000_20T21	241	3422	9170	1	0
1	7	A08	7000_20T21	242	5124	12607	1	0
1	7	A08	7000_20T21	243	3611	11692	1	0
1	7	A08	7000_20T21	244	2300	8650	1	0
1	7	A08	7000_20T21	245	2353	9732	1	0
1	7	A08	7000_20T21	246	4977	15634	1	0
1	7	A08	7000_20T21	247	2481	8893	1	0
1	7	A08	7000_20T21	248	3749	11477	1	0
1	7	A08	7000_20T21	249	4669	14464	1	0
1	7	A08	7000_20T21	250	3315	6326	1	0
1	7	A08	7000_20T21	251	5052	6567	1	0
1	7	A08	7000_20T21	252	5204	6097	1	0
1	7	A08	7000_20T21	253	8772	10432	1	0
1	7	A08	7000_20T21	254	3675	12266	1	0
1	7	A08	7000_20T21	255	2165	14918	1	0
1	7	A08	7000_20T21	256	2338	11727	1	0
1	7	A08	7000_20T21	257	2442	3235	1	0
1	7	A08	7000_20T21	258	2226	11533	1	0
1	7	A08	7000_20T21	259	5033	9204	1	0
1	7	A08	7000_20T21	260	6000	11493	1	0
1	7	A08	7000_20T21	261	3727	5796	1	0
1	7	A08	7000_20T21	262	6480	6161	1	0
1	7	A08	7000_20T21	263	4880	3424	1	0
1	7	A08	7000_20T21	264	6557	9702	1	0
1	7	A08	7000_20T21	265	3379	11857	1	0
1	7	A08	7000_20T21	266	4789	8972	1	0
1	7	A08	7000_20T21	267	10343	13571	1	0
1	7	A08	7000_20T21	268	6104	6561	1	0
1	7	A08	7000_20T21	269	3918	5957	1	0
1	7	A08	7000_20T21	270	5144	6455	1	0
1	7	A08	7000_20T21	271	4772	3273	1	0
1	7	A08	7000_20T21	272	4772	12045	1	0
1	7	A08	7000_20T21	273	3709	3840	1	0
1	7	A08	7000_20T21	274	3685	11830	1	0
1	7	A08	7000_20T21	275	3611	9020	1	0
1	7	A08	7000_20T21	276	4947	14478	1	0
1	7	A08	7000_20T21	277	3783	9372	1	0
1	7	A08	7000_20T21	278	3599	8642	1	0
1	7	A08	7000_20T21	279	5069	14003	1	0
1	7	A08	7000_20T21	280	2188	6531	1	0
1	7	A08	7000_20T21	281	2338	6198	1	0
1	7	A08	7000_20T21	282	3549	6213	1	0
1	7	A08	7000_20T21	283	2329	9119	1	0
1	7	A08	7000_20T21	284	2373	9523	1	0
1	7	A08	7000_20T21	285	953	8893	1	0
1	7	A08	7000_20T21	286	2365	12089	1	0
1	7	A08	7000_20T21	287	4836	5495	1	0
1	7	A08	7000_20T21	288	3604	9141	1	0
1	7	A08	7000_20T21	289	1975	9244	1	0
1	7	A08	7000_20T21	290	5165	5927	1	0
1	7	A08	7000_20T21	291	2379	11178	1	0
1	7	A08	7000_20T21	292	3745	11972	1	0
1	7	A08	7000_20T21	293	975	11973	1	0
1	7	A08	7000_20T21	294	3332	8809	1	0
1	7	A08	7000_20T21	295	6223	11799	1	0
1	7	A08	7000_20T21	296	4814	6044	1	0
1	7	A08	7000_20T21	297	7566	8689	1	0
1	7	A08	7000_20T21	298	5087	12312	1	0
1	7	A08	7000_20T21	299	2519	17411	1	0
1	7	A08	7000_20T21	300	2484	6285	1	0
1	7	A08	7000_20T21	301	3669	11367	1	0
1	7	A08	7000_20T21	302	2112	11719	1	0
1	7	A08	7000_20T21	303	3476	11797	1	0
1	7	A08	7000_20T21	304	7564	11644	1	0
1	7	A08	7000_20T21	305	2236	11822	1	0
1	7	A08	7000_20T21	306	2432	14568	1	0
1	7	A08	7000_20T21	307	5089	3504	1	0
1	7	A08	7000_20T21	308	7939	8016	1	0
1	7	A08	7000_20T21	309	6086	8806	1	0
1	7	A08	7000_20T21	310	3838	14262	1	0
1	7	A08	7000_20T21	311	2407	8592	1	0
1	7	A08	7000_20T21	312	3644	8503	1	0
1	7	A08	7000_20T21	313	1013	8928	1	0
1	7	A08	7000_20T21	314	4987	6898	1	0
1	7	A08	7000_20T21	315	6424	11217	1	0
1	7	A08	7000_20T21	316	3644	9635	1	0
1	7	A08	7000_20T21	317	2345	17087	1	0
1	7	A08	7000_20T21	318	4817	6684	1	0
1	7	A08	7000_20T21	319	3439	11352	1	0
1	7	A08	7000_20T21	320	4739	9385	1	0
1	7	A08	7000_20T21	321	2483	8839	1	0
1	7	A08	7000_20T21	322	4824	9124	1	0
1	7	A08	7000_20T21	323	2431	11695	1	0
1	7	A08	7000_20T21	324	6187	3651	1	0
1	7	A08	7000_20T21	325	1131	14029	1	0
1	7	A08	7000_20T21	326	4887	12490	1	0
1	7	A08	7000_20T21	327	6157	14476	1	0
1	7	A08	7000_20T21	328	3549	9432	1	0
1	7	A08	7000_20T21	329	3616	12140	1	0
1	7	A08	7000_20T21	330	5141	11491	1	0
1	7	A08	7000_20T21	331	6337	6855	1	0
1	7	A08	7000_20T21	332	4340	14500	1	0
1	7	A08	7000_20T21	333	2312	11531	1	0
1	7	A08	7000_20T21	334	5090	6217	1	0
1	7	A08	7000_20T21	335	6566	3918	1	0
1	7	A08	7000_20T21	336	5300	9832	1	0
1	7	A08	7000_20T21	337	2447	11747	1	0
1	7	A08	7000_20T21	338	4808	6453	1	0
1	7	A08	7000_20T21	339	4908	9034	1	0
1	7	A08	7000_20T21	340	3648	11739	1	0
1	7	A08	7000_20T21	341	3401	11308	1	0
1	7	A08	7000_20T21	342	4915	8808	1	0
1	7	A08	7000_20T21	343	2348	11460	1	0
1	7	A08	7000_20T21	344	2285	6132	1	0
1	7	A08	7000_20T21	345	5155	11092	1	0
1	7	A08	7000_20T21	346	3548	6454	1	0
1	7	A08	7000_20T21	347	4899	6775	1	0
1	7	A08	7000_20T21	348	2429	15127	1	0
1	7	A08	7000_20T21	349	6060	9033	1	0
1	7	A08	7000_20T21	350	2270	6433	1	0
1	7	A08	7000_20T21	351	3553	9094	1	0
1	7	A08	7000_20T21	352	7603	9506	1	0
1	7	A08	7000_20T21	353	6367	3589	1	0
1	7	A08	7000_20T21	354	7644	5857	1	0
1	7	A08	7000_20T21	355	2123	9280	1	0
1	7	A08	7000_20T21	356	4847	3822	1	0
1	7	A08	7000_20T21	357	3657	11908	1	0
1	7	A08	7000_20T21	358	3735	17646	1	0
1	7	A08	7000_20T21	359	5094	14770	1	0
1	7	A08	7000_20T21	360	3646	3353	1	0
1	7	A08	7000_20T21	361	4814	9244	1	0
1	7	A08	7000_20T21	362	5008	8664	1	0
1	7	A08	7000_20T21	363	2326	5933	1	0
1	7	A08	7000_20T21	364	3415	6415	1	0
1	7	A08	7000_20T21	365	3576	11269	1	0
1	7	A08	7000_20T21	366	4789	8759	1	0
1	7	A08	7000_20T21	367	6035	9170	1	0
1	7	A08	7000_20T21	368	3526	6134	1	0
1	7	A08	7000_20T21	369	6025	6450	1	0
1	7	A08	7000_20T21	370	983	14534	1	0
1	7	A08	7000_20T21	371	2554	5623	1	0
1	7	A08	7000_20T21	372	3608	12414	1	0
1	7	A08	7000_20T21	373	6619	6441	1	0
1	7	A08	7000_20T21	374	3441	14564	1	0
1	7	A08	7000_20T21	375	3423	8585	1	0
1	7	A08	7000_20T21	376	1064	6472	1	0
1	7	A08	7000_20T21	377	3509	8945	1	0
1	7	A08	7000_20T21	378	1139	9052	1	0
1	7	A08	7000_20T21	379	4985	10878	1	0
1	7	A08	7000_20T21	380	3518	3389	1	0
1	7	A08	7000_20T21	381	3712	12067	1	0
1	7	A08	7000_20T21	382	5004	17339	1	0
1	7	A08	7000_20T21	383	4540	13916	1	0
1	7	A08	7000_20T21	384	6078	9605	1	0
1	7	A08	7000_20T21	385	4681	9143	1	0
1	7	A08	7000_20T21	386	3506	10058	1	0
1	7	A08	7000_20T21	387	2129	11233	1	0
1	7	A08	7000_20T21	388	2347	12154	1	0
1	7	A08	7000_20T21	389	4953	18323	1	0
1	7	A08	7000_20T21	390	6220	9608	1	0
1	7	A08	7000_20T21	391	4992	6365	1	0
1	7	A08	7000_20T21	392	6030	15083	1	0
1	7	A08	7000_20T21	393	1093	11710	1	0
1	7	A08	7000_20T21	394	3772	12818	1	0
1	7	A08	7000_20T21	395	1032	9271	1	0
1	7	A08	7000_20T21	396	3485	11826	1	0
1	7	A08	7000_20T21	397	5013	8968	1	0
1	7	A08	7000_20T21	398	5093	6495	1	0
1	7	A08	7000_20T21	399	6123	11786	1	0
1	7	A08	7000_20T21	400	3468	8790	1	0
1	7	A08	7000_20T21	401	3531	12056	1	0
1	7	A08	7000_20T21	402	3509	6255	1	0
1	7	A08	7000_20T21	403	2427	6776	1	0
1	7	A08	7000_20T21	404	6238	9279	1	0
1	7	A08	7000_20T21	405	5016	8106	1	0
1	7	A08	7000_20T21	406	3376	14493	1	0
1	7	A08	7000_20T21	407	3526	11804	1	0
1	7	A08	7000_20T21	408	3497	9093	1	0
1	7	A08	7000_20T21	409	5022	12342	1	0
1	7	A08	7000_20T21	410	4899	9120	1	0
1	7	A08	7000_20T21	411	3621	9249	1	0
1	7	A08	7000_20T21	412	2415	11422	1	0
1	7	A08	7000_20T21	413	4572	17341	1	0
1	7	A08	7000_20T21	414	7746	11545	1	0
1	7	A08	7000_20T21	415	3395	13709	1	0
1	7	A08	7000_20T21	416	3338	11674	1	0
1	7	A08	7000_20T21	417	4934	15013	1	0
1	7	A08	7000_20T21	418	4822	14599	1	0
1	7	A08	7000_20T21	419	4874	14908	1	0
1	7	A08	7000_20T21	420	3469	11786	1	0
1	7	A08	7000_20T21	421	2353	14482	1	0
1	7	A08	7000_20T21	422	3485	13782	1	0
1	7	A08	7000_20T21	423	7580	11994	1	0
1	7	A08	7000_20T21	424	7520	6634	1	0
1	7	A08	7000_20T21	425	2382	8974	1	0
1	7	A08	7000_20T21	426	3768	8649	1	0
1	7	A08	7000_20T21	427	4934	8423	1	0
1	7	A08	7000_20T21	428	3591	6030	1	0
1	7	A08	7000_20T21	429	5284	6162	1	0
1	7	A08	7000_20T21	430	3314	6299	1	0
1	7	A08	7000_20T21	431	3690	14284	1	0
1	7	A08	7000_20T21	432	4806	13711	1	0
1	7	A08	7000_20T21	433	4986	14211	1	0
1	7	A08	7000_20T21	434	2183	11868	1	0
1	7	A08	7000_20T21	435	3766	8982	1	0
1	7	A08	7000_20T21	436	1068	8948	1	0
1	7	A08	7000_20T21	437	8732	10966	1	0
1	7	A08	7000_20T21	438	3428	12176	1	0
1	7	A08	7000_20T21	439	4959	16517	1	0
1	7	A08	7000_20T21	440	6351	11306	1	0
1	7	A08	7000_20T21	441	2149	9167	1	0
1	7	A08	7000_20T21	442	3503	17225	1	0
1	7	A08	7000_20T21	443	6413	8641	1	0
1	7	A08	7000_20T21	444	3667	16406	1	0
1	7	A08	7000_20T21	445	4457	8849	1	0
1	7	A08	7000_20T21	446	3639	14574	1	0
1	7	A08	7000_20T21	447	4814	6446	1	0
1	7	A08	7000_20T21	448	2389	6266	1	0
1	7	A08	7000_20T21	449	3586	12001	1	0
1	7	A08	7000_20T21	450	984	11892	1	0
1	7	A08	7000_20T21	451	3802	9060	1	0
1	7	A08	7000_20T21	452	3832	11639	1	0
1	7	A08	7000_20T21	453	3431	11619	1	0
1	7	A08	7000_20T21	454	2285	6163	1	0
1	7	A08	7000_20T21	455	2406	6349	1	0
1	7	A08	7000_20T21	456	3460	5817	1	0
1	7	A08	7000_20T21	457	2348	17011	1	0
1	7	A08	7000_20T21	458	3669	9516	1	0
1	7	A08	7000_20T21	459	2360	9419	1	0
1	7	A08	7000_20T21	460	4742	6269	1	0
1	7	A08	7000_20T21	461	5461	11544	1	0
1	7	A08	7000_20T21	462	3733	7832	1	0
1	7	A08	7000_20T21	463	1080	6434	1	0
1	7	A08	7000_20T21	464	2491	5924	1	0
1	7	A08	7000_20T21	465	1120	8870	1	0
1	7	A08	7000_20T21	466	3462	14630	1	0
1	7	A08	7000_20T21	467	3585	12128	1	0
1	7	A08	7000_20T21	468	3600	14134	1	0
1	7	A08	7000_20T21	469	6256	9028	1	0
1	7	A08	7000_20T21	470	3679	14783	1	0
1	7	A08	7000_20T21	471	3718	11398	1	0
1	7	A08	7000_20T21	472	4762	9223	1	0
1	7	A08	7000_20T21	473	2420	14706	1	0
1	7	A08	7000_20T21	474	4985	6456	1	0
1	7	A08	7000_20T21	475	5018	9166	1	0
1	7	A08	7000_20T21	476	2381	12110	1	0
1	7	A08	7000_20T21	477	4823	8901	1	0
1	7	A08	7000_20T21	478	3836	9300	1	0
1	7	A08	7000_20T21	479	3683	13960	1	0
1	7	A08	7000_20T21	480	6120	5842	1	0
1	7	A08	7000_20T21	481	3859	9418	1	0
1	7	A08	7000_20T21	482	5021	17537	1	0
1	7	A08	7000_20T21	483	1923	6012	1	0
1	7	A08	7000_20T21	484	3686	9750	1	0
1	7	A08	7000_20T21	485	3628	17318	1	0
1	7	A08	7000_20T21	486	6340	17019	1	0
1	7	A08	7000_20T21	487	4870	10491	1	0
1	7	A08	7000_20T21	488	3760	6603	1	0
1	7	A08	7000_20T21	489	2337	14082	1	0
1	7	A08	7000_20T21	490	3576	11739	1	0
1	7	A08	7000_20T21	491	4912	12100	1	0
1	7	A08	7000_20T21	492	2210	13359	1	0
1	7	A08	7000_20T21	493	4611	8322	1	0
1	7	A08	7000_20T21	494	6127	12067	1	0
1	7	A08	7000_20T21	495	4805	11705	1	0
1	7	A08	7000_20T21	496	980	9021	1	0
1	7	A08	7000_20T21	497	3543	11815	1	0
1	7	A08	7000_20T21	498	2326	15055	1	0
1	7	A08	7000_20T21	499	4861	8903	1	0
1	7	A08	7000_20T21	500	3562	14376	1	0
1	7	A08	7000_20T21	501	4827	10613	1	0
1	7	A08	7000_20T21	502	2239	11742	1	0
1	7	A08	7000_20T21	503	3490	14038	1	0
1	7	A08	7000_20T21	504	7174	11717	1	0
1	7	A08	7000_20T21	505	6415	14839	1	0
1	7	A08	7000_20T21	506	2448	6347	1	0
1	7	A08	7000_20T21	507	2106	11038	1	0
1	7	A08	7000_20T21	508	2263	3621	1	0
1	7	A08	7000_20T21	509	4960	3655	1	0
1	7	A08	7000_20T21	510	6510	9078	1	0
1	7	A08	7000_20T21	511	1058	6206	1	0
1	7	A08	7000_20T21	512	2323	14447	1	0
1	7	A08	7000_20T21	513	5336	6126	1	0
1	7	A08	7000_20T21	514	3709	11386	1	0
1	7	A08	7000_20T21	515	2227	14333	1	0
1	7	A08	7000_20T21	516	3615	20486	1	0
1	7	A08	7000_20T21	517	3690	12010	1	0
1	7	A08	7000_20T21	518	1181	9403	1	0
1	7	A08	7000_20T21	519	3533	10363	1	0
1	7	A08	7000_20T21	520	7847	12190	1	0
1	7	A08	7000_20T21	521	3679	8755	1	0
1	7	A08	7000_20T21	522	5174	8550	1	0
1	7	A08	7000_20T21	523	4583	7521	1	0
1	7	A08	7000_20T21	524	4820	12009	1	0
1	7	A08	7000_20T21	525	1056	8949	1	0
1	7	A08	7000_20T21	526	7607	9083	1	0
1	7	A08	7000_20T21	527	3515	8421	1	0
1	7	A08	7000_20T21	528	5142	6624	1	0
1	7	A08	7000_20T21	529	1007	12555	1	0
1	7	A08	7000_20T21	530	3825	9058	1	0
1	7	A08	7000_20T21	531	3315	11220	1	0
1	7	A08	7000_20T21	532	5070	9325	1	0
1	7	A08	7000_20T21	533	4943	3143	1	0
1	7	A08	7000_20T21	534	6508	9272	1	0
1	7	A08	7000_20T21	535	2388	4656	1	0
1	7	A08	7000_20T21	536	2052	6344	1	0
1	7	A08	7000_20T21	537	3575	16964	1	0
1	7	A08	7000_20T21	538	1105	11403	1	0
1	7	A08	7000_20T21	539	7251	12315	1	0
1	7	A08	7000_20T21	540	6098	8677	1	0
1	7	A08	7000_20T21	541	2422	3514	1	0
1	7	A08	7000_20T21	542	4903	9087	1	0
1	7	A08	7000_20T21	543	2154	9494	1	0
1	7	A08	7000_20T21	544	5121	9269	1	0
1	7	A08	7000_20T21	545	3400	11341	1	0
1	7	A08	7000_20T21	546	1059	9160	1	0
1	7	A08	7000_20T21	547	3764	11211	1	0
1	7	A08	7000_20T21	548	6429	10524	1	0
1	7	A08	7000_20T21	549	3448	6163	1	0
1	7	A08	7000_20T21	550	3758	9100	1	0
1	7	A08	7000_20T21	551	3590	3584	1	0
1	7	A08	7000_20T21	552	3241	6983	1	0
1	7	A08	7000_20T21	553	3524	14845	1	0
1	7	A08	7000_20T21	554	5087	8886	1	0
1	7	A08	7000_20T21	555	6174	6434	1	0
1	7	A08	7000_20T21	556	7391	7014	1	0
1	7	A08	7000_20T21	557	7277	13462	1	0
1	7	A08	7000_20T21	558	2298	9102	1	0
1	7	A08	7000_20T21	559	3459	19557	1	0
1	7	A08	7000_20T21	560	972	14339	1	0
1	7	A08	7000_20T21	561	8824	6453	1	0
1	7	A08	7000_20T21	562	3962	14921	1	0
1	7	A08	7000_20T21	563	4813	14783	1	0
1	7	A08	7000_20T21	564	5024	8913	1	0
1	7	A08	7000_20T21	565	3640	3487	1	0
1	7	A08	7000_20T21	566	6031	11768	1	0
1	7	A08	7000_20T21	567	4941	12108	1	0
1	7	A08	7000_20T21	568	2091	14909	1	0
1	7	A08	7000_20T21	569	8852	14161	1	0
1	7	A08	7000_20T21	570	4824	10767	1	0
1	7	A08	7000_20T21	571	3851	13901	1	0
1	7	A08	7000_20T21	572	6273	12045	1	0
1	7	A08	7000_20T21	573	2495	13875	1	0
1	7	A08	7000_20T21	574	3700	14523	1	0
1	7	A08	7000_20T21	575	3502	8902	1	0
1	7	A08	7000_20T21	576	5033	9290	1	0
1	7	A08	7000_20T21	577	8948	14518	1	0
1	7	A08	7000_20T21	578	6103	9752	1	0
1	7	A08	7000_20T21	579	2445	11734	1	0
1	7	A08	7000_20T21	580	1064	6418	1	0
1	7	A08	7000_20T21	581	2432	8388	1	0
1	7	A08	7000_20T21	582	3636	9607	1	0
1	7	A08	7000_20T21	583	2409	11589	1	0
1	7	A08	7000_20T21	584	1040	11670	1	0
1	7	A08	7000_20T21	585	5258	15030	1	0
1	7	A08	7000_20T21	586	3861	9192	1	0
1	7	A08	7000_20T21	587	2158	13358	1	0
1	7	A08	7000_20T21	588	2406	18706	1	0
1	7	A08	7000_20T21	589	2348	11198	1	0
1	7	A08	7000_20T21	590	4660	6484	1	0
1	7	A08	7000_20T21	591	6293	8670	1	0
1	7	A08	7000_20T21	592	4939	6528	1	0
1	7	A08	7000_20T21	593	6339	9063	1	0
1	7	A08	7000_20T21	594	4805	8950	1	0
1	7	A08	7000_20T21	595	2380	15078	1	0
1	7	A08	7000_20T21	596	5021	5787	1	0
1	7	A08	7000_20T21	597	1049	6018	1	0
1	7	A08	7000_20T21	598	7810	11845	1	0
1	7	A08	7000_20T21	599	3911	6509	1	0
1	7	A08	7000_20T21	600	6232	6447	1	0
1	7	A08	7000_20T21	601	2033	8705	1	0
1	7	A08	7000_20T21	602	2049	8896	1	0
1	7	A08	7000_20T21	603	7548	5362	1	0
1	7	A08	7000_20T21	604	2199	8911	1	0
1	7	A08	7000_20T21	605	8931	8960	1	0
1	7	A08	7000_20T21	606	5024	13616	1	0
1	7	A08	7000_20T21	607	3754	17551	1	0
1	7	A08	7000_20T21	608	982	11627	1	0
1	7	A08	7000_20T21	609	6463	9136	1	0
1	7	A08	7000_20T21	610	3752	6520	1	0
1	7	A08	7000_20T21	611	3570	9261	1	0
1	7	A08	7000_20T21	612	3687	11926	1	0
1	7	A08	7000_20T21	613	2341	11734	1	0
1	7	A08	7000_20T21	614	2275	9137	1	0
1	7	A08	7000_20T21	615	3655	9437	1	0
1	7	A08	7000_20T21	616	4912	8865	1	0
1	7	A08	7000_20T21	617	3566	14662	1	0
1	7	A08	7000_20T21	618	2292	9084	1	0
1	7	A08	7000_20T21	619	4951	11236	1	0
1	7	A08	7000_20T21	620	4872	12126	1	0
1	7	A08	7000_20T21	621	3670	6114	1	0
1	7	A08	7000_20T21	622	2421	9317	1	0
1	7	A08	7000_20T21	623	926	11689	1	0
1	7	A08	7000_20T21	624	4854	8701	1	0
1	7	A08	7000_20T21	625	3584	8888	1	0
1	7	A08	7000_20T21	626	1204	5082	1	0
1	7	A08	7000_20T21	627	6417	10204	1	0
1	7	A08	7000_20T21	628	6404	9031	1	0
1	7	A08	7000_20T21	629	6072	12048	1	0
1	7	A08	7000_20T21	630	1117	11651	1	0
1	7	A08	7000_20T21	631	956	17149	1	0
1	7	A08	7000_20T21	632	3693	9674	1	0
1	7	A08	7000_20T21	633	2110	9370	1	0
1	7	A08	7000_20T21	634	5024	9247	1	0
1	7	A08	7000_20T21	635	3629	14036	1	0
1	7	A08	7000_20T21	636	3474	11075	1	0
1	7	A08	7000_20T21	637	6266	22869	1	0
1	7	A08	7000_20T21	638	2258	9935	1	0
1	7	A08	7000_20T21	639	3461	3463	1	0
1	7	A08	7000_20T21	640	7402	12295	1	0
1	7	A08	7000_20T21	641	4751	3683	1	0
1	7	A08	7000_20T21	642	3668	12509	1	0
1	7	A08	7000_20T21	643	4789	17176	1	0
1	7	A08	7000_20T21	644	3684	11280	1	0
1	7	A08	7000_20T21	645	3760	9034	1	0
1	7	A08	7000_20T21	646	1111	11445	1	0
1	7	A08	7000_20T21	647	2133	14744	1	0
1	7	A08	7000_20T21	648	4829	8970	1	0
1	7	A08	7000_20T21	649	4949	6351	1	0
1	7	A08	7000_20T21	650	4778	9290	1	0
1	7	A08	7000_20T21	651	6095	12347	1	0
1	7	A08	7000_20T21	652	4766	8742	1	0
1	7	A08	7000_20T21	653	6087	14722	1	0
1	7	A08	7000_20T21	654	6524	9551	1	0
1	7	A08	7000_20T21	655	5084	11648	1	0
1	7	A08	7000_20T21	656	7526	9240	1	0
1	7	A08	7000_20T21	657	3644	3709	1	0
1	7	A08	7000_20T21	658	4975	8213	1	0
1	7	A08	7000_20T21	659	6234	12304	1	0
1	7	A08	7000_20T21	660	2265	11380	1	0
1	7	A08	7000_20T21	661	5006	17350	1	0
1	7	A08	7000_20T21	662	1170	6014	1	0
1	7	A08	7000_20T21	663	4921	10856	1	0
1	7	A08	7000_20T21	664	4842	5993	1	0
1	7	A08	7000_20T21	665	1036	6443	1	0
1	7	A08	7000_20T21	666	6026	11860	1	0
1	7	A08	7000_20T21	667	2337	14698	1	0
1	7	A08	7000_20T21	668	2382	12001	1	0
1	7	A08	7000_20T21	669	2494	8910	1	0
1	7	A08	7000_20T21	670	3635	14916	1	0
1	7	A08	7000_20T21	671	2194	3593	1	0
1	7	A08	7000_20T21	672	2432	14680	1	0
1	7	A08	7000_20T21	673	7303	3432	1	0
1	7	A08	7000_20T21	674	3541	11668	1	0
1	7	A08	7000_20T21	675	3843	19755	1	0
1	7	A08	7000_20T21	676	3729	15187	1	0
1	7	A08	7000_20T21	677	5083	11952	1	0
1	7	A08	7000_20T21	678	8790	9215	1	0
1	7	A08	7000_20T21	679	6154	13532	1	0
1	7	A08	7000_20T21	680	3541	8607	1	0
1	7	A08	7000_20T21	681	3564	11790	1	0
1	7	A08	7000_20T21	682	3838	14385	1	0
1	7	A08	7000_20T21	683	3399	17179	1	0
1	7	A08	7000_20T21	684	3617	11667	1	0
1	7	A08	7000_20T21	685	7669	11392	1	0
1	7	A08	7000_20T21	686	1039	8335	1	0
1	7	A08	7000_20T21	687	999	12030	1	0
1	7	A08	7000_20T21	688	4787	9449	1	0
1	7	A08	7000_20T21	689	4993	12315	1	0
1	7	A08	7000_20T21	690	4869	12062	1	0
1	7	A08	7000_20T21	691	6273	17955	1	0
1	7	A08	7000_20T21	692	2384	9447	1	0
1	7	A08	7000_20T21	693	7555	9143	1	0
1	7	A08	7000_20T21	694	6173	11599	1	0
1	7	A08	7000_20T21	695	3808	6102	1	0
1	7	A08	7000_20T21	696	4916	8936	1	0
1	7	A08	7000_20T21	697	2436	8910	1	0
1	7	A08	7000_20T21	698	3556	9056	1	0
1	7	A08	7000_20T21	699	3555	9061	1	0
1	7	A08	7000_20T21	700	2419	14486	1	0
1	7	A08	7000_20T21	701	3788	8633	1	0
1	7	A08	7000_20T21	702	2339	8905	1	0
1	7	A08	7000_20T21	703	5051	11347	1	0
1	7	A08	7000_20T21	704	2296	19470	1	0
1	7	A08	7000_20T21	705	2334	11017	1	0
1	7	A08	7000_20T21	706	3572	14774	1	0
1	7	A08	7000_20T21	707	3589	14730	1	0
1	7	A08	7000_20T21	708	6271	14795	1	0
1	7	A08	7000_20T21	709	2267	14845	1	0
1	7	A08	7000_20T21	710	7549	8771	1	0
1	7	A08	7000_20T21	711	6234	9011	1	0
1	7	A08	7000_20T21	712	3727	11970	1	0
1	7	A08	7000_20T21	713	4987	13835	1	0
1	7	A08	7000_20T21	714	2406	9161	1	0
1	7	A08	7000_20T21	715	2289	9539	1	0
1	7	A08	7000_20T21	716	5168	17116	1	0
1	7	A08	7000_20T21	717	3473	9005	1	0
1	7	A08	7000_20T21	718	3907	14529	1	0
1	7	A08	7000_20T21	719	6053	3542	1	0
1	7	A08	7000_20T21	720	7435	15404	1	0
1	7	A08	7000_20T21	721	6186	14172	1	0
1	7	A08	7000_20T21	722	3680	3503	1	0
1	7	A08	7000_20T21	723	3605	14816	1	0
1	7	A08	7000_20T21	724	3726	9012	1	0
1	7	A08	7000_20T21	725	3688	19419	1	0
1	7	A08	7000_20T21	726	3270	20555	1	0
1	7	A08	7000_20T21	727	3633	6322	1	0
1	7	A08	7000_20T21	728	4679	10412	1	0
1	7	A08	7000_20T21	729	4850	8344	1	0
1	7	A08	7000_20T21	730	3479	16810	1	0
1	7	A08	7000_20T21	731	6471	9209	1	0
1	7	A08	7000_20T21	732	3791	12203	1	0
1	7	A08	7000_20T21	733	4766	15226	1	0
1	7	A08	7000_20T21	734	2388	6415	1	0
1	7	A08	7000_20T21	735	2438	9040	1	0
1	7	A08	7000_20T21	736	2261	17432	1	0
1	7	A08	7000_20T21	737	1010	8810	1	0
1	7	A08	7000_20T21	738	3606	6555	1	0
1	7	A08	7000_20T21	739	5001	20304	1	0
1	7	A08	7000_20T21	740	2344	6349	1	0
1	7	A08	7000_20T21	741	1993	19951	1	0
1	7	A08	7000_20T21	742	1477	11934	1	0
1	7	A08	7000_20T21	743	6074	12340	1	0
1	7	A08	7000_20T21	744	6055	5552	1	0
1	7	A08	7000_20T21	745	6234	3573	1	0
1	7	A08	7000_20T21	746	1030	6348	1	0
1	7	A08	7000_20T21	747	3350	9366	1	0
1	7	A08	7000_20T21	748	2251	8840	1	0
1	7	A08	7000_20T21	749	4504	6261	1	0
1	7	A08	7000_20T21	750	3420	17945	1	0
1	7	A08	7000_20T21	751	6173	14602	1	0
1	7	A08	7000_20T21	752	3437	14659	1	0
1	7	A08	7000_20T21	753	2098	9272	1	0
1	7	A08	7000_20T21	754	2469	6327	1	0
1	7	A08	7000_20T21	755	4872	6210	1	0
1	7	A08	7000_20T21	756	8801	13935	1	0
1	7	A08	7000_20T21	757	962	14836	1	0
1	7	A08	7000_20T21	758	6474	9314	1	0
1	7	A08	7000_20T21	759	2282	16962	1	0
1	7	A08	7000_20T21	760	5313	11434	1	0
1	7	A08	7000_20T21	761	2240	5990	1	0
1	7	A08	7000_20T21	762	7389	12393	1	0
1	7	A08	7000_20T21	763	7570	11787	1	0
1	7	A08	7000_20T21	764	4701	17082	1	0
1	7	A08	7000_20T21	765	3230	14655	1	0
1	7	A08	7000_20T21	766	6142	12031	1	0
1	7	A08	7000_20T21	767	2153	6469	1	0
1	7	A08	7000_20T21	768	5091	9115	1	0
1	7	A08	7000_20T21	769	4299	15567	1	0
1	7	A08	7000_20T21	770	3539	13652	1	0
1	7	A08	7000_20T21	771	3563	20171	1	0
1	7	A08	7000_20T21	772	1165	11578	1	0
1	7	A08	7000_20T21	773	2501	9233	1	0
1	7	A08	7000_20T21	774	3536	8657	1	0
1	7	A08	7000_20T21	775	16036	23941	0	0
1	7	A08	7000_20T21	776	7228	13183	1	0
1	7	A08	7000_20T21	777	3486	9345	1	0
1	7	A08	7000_20T21	778	5138	6064	1	0
1	7	A08	7000_20T21	779	3763	9281	1	0
1	7	A08	7000_20T21	780	5158	8543	1	0
1	7	A08	7000_20T21	781	2584	6327	1	0
1	7	A08	7000_20T21	782	3268	11248	1	0
1	7	A08	7000_20T21	783	7535	6015	1	0
1	7	A08	7000_20T21	784	2234	12495	1	0
1	7	A08	7000_20T21	785	8781	16453	1	0
1	7	A08	7000_20T21	786	2186	12324	1	0
1	7	A08	7000_20T21	787	3877	15208	1	0
1	7	A08	7000_20T21	788	5305	6411	1	0
1	7	A08	7000_20T21	789	3616	18701	1	0
1	7	A08	7000_20T21	790	7198	13478	0	0
1	7	A08	7000_20T21	791	3550	6804	1	0
1	7	A08	7000_20T21	792	2489	13631	1	0
1	7	A08	7000_20T21	793	2355	9754	1	0
1	7	A08	7000_20T21	794	3530	10942	1	0
1	7	A08	7000_20T21	795	3335	6526	1	0
1	7	A08	7000_20T21	796	3632	6402	1	0
1	7	A08	7000_20T21	797	3439	9324	1	0
1	7	A08	7000_20T21	798	965	20259	1	0
1	7	A08	7000_20T21	799	3629	6223	1	0
1	7	A08	7000_20T21	800	3759	11879	1	0
1	7	A08	7000_20T21	801	6492	3928	1	0
1	7	A08	7000_20T21	802	5159	6432	1	0
1	7	A08	7000_20T21	803	6042	11652	1	0
1	7	A08	7000_20T21	804	2346	17075	1	0
1	7	A08	7000_20T21	805	4942	14076	1	0
1	7	A08	7000_20T21	806	2353	8943	1	0
1	7	A08	7000_20T21	807	3597	8912	1	0
1	7	A08	7000_20T21	808	7512	11321	1	0
1	7	A08	7000_20T21	809	5596	8731	1	0
1	7	A08	7000_20T21	810	2074	8930	1	0
1	7	A08	7000_20T21	811	4976	6338	1	0
1	7	A08	7000_20T21	812	4747	6484	1	0
1	7	A08	7000_20T21	813	3624	14742	1	0
1	7	A08	7000_20T21	814	2378	8781	1	0
1	7	A08	7000_20T21	815	3754	3248	1	0
1	7	A08	7000_20T21	816	2534	14622	1	0
1	7	A08	7000_20T21	817	2763	14502	1	0
1	7	A08	7000_20T21	818	2344	11737	1	0
1	7	A08	7000_20T21	819	4426	8952	1	0
1	7	A08	7000_20T21	820	3624	17557	1	0
1	7	A08	7000_20T21	821	3568	5895	1	0
1	7	A08	7000_20T21	822	3736	9502	1	0
1	7	A08	7000_20T21	823	6366	7038	1	0
1	7	A08	7000_20T21	824	8795	14444	1	0
1	7	A08	7000_20T21	825	2301	9291	1	0
1	7	A08	7000_20T21	826	5007	14576	1	0
1	7	A08	7000_20T21	827	3781	11947	1	0
1	7	A08	7000_20T21	828	6336	12330	1	0
1	7	A08	7000_20T21	829	2275	8827	1	0
1	7	A08	7000_20T21	830	2119	6238	1	0
1	7	A08	7000_20T21	831	6110	11434	1	0
1	7	A08	7000_20T21	832	7426	8953	1	0
1	7	A08	7000_20T21	833	6167	17483	1	0
1	7	A08	7000_20T21	834	4932	9446	1	0
1	7	A08	7000_20T21	835	4980	11538	1	0
1	7	A08	7000_20T21	836	2272	14726	1	0
1	7	A08	7000_20T21	837	3391	12215	1	0
1	7	A08	7000_20T21	838	982	9069	1	0
1	7	A08	7000_20T21	839	3663	8608	1	0
1	7	A08	7000_20T21	840	4736	17499	1	0
1	7	A08	7000_20T21	841	973	8845	1	0
1	7	A08	7000_20T21	842	2492	5678	1	0
1	7	A08	7000_20T21	843	3558	9187	1	0
1	7	A08	7000_20T21	844	6314	12100	1	0
1	7	A08	7000_20T21	845	2393	3507	1	0
1	7	A08	7000_20T21	846	3929	12163	1	0
1	7	A08	7000_20T21	847	6195	9280	1	0
1	7	A08	7000_20T21	848	3317	9249	1	0
1	7	A08	7000_20T21	849	4812	12339	1	0
1	7	A08	7000_20T21	850	2848	8894	1	0
1	7	A08	7000_20T21	851	4702	9472	1	0
1	7	A08	7000_20T21	852	4907	11850	1	0
1	7	A08	7000_20T21	853	5047	17218	1	0
1	7	A08	7000_20T21	854	2319	6413	1	0
1	7	A08	7000_20T21	855	2175	3608	1	0
1	7	A08	7000_20T21	856	3402	6463	1	0
1	7	A08	7000_20T21	857	3747	9192	1	0
1	7	A08	7000_20T21	858	3577	3526	1	0
1	7	A08	7000_20T21	859	2427	6322	1	0
1	7	A08	7000_20T21	860	2364	11474	1	0
1	7	A08	7000_20T21	861	3590	14966	1	0
1	7	A08	7000_20T21	862	6176	11888	1	0
1	7	A08	7000_20T21	863	1036	8855	1	0
1	7	A08	7000_20T21	864	3655	14028	1	0
1	7	A08	7000_20T21	865	4868	6390	1	0
1	7	A08	7000_20T21	866	2341	3595	1	0
1	7	A08	7000_20T21	867	7317	3586	1	0
1	7	A08	7000_20T21	868	1114	8363	1	0
1	7	A08	7000_20T21	869	5103	12571	1	0
1	7	A08	7000_20T21	870	2342	16809	1	0
1	7	A08	7000_20T21	871	3681	6078	1	0
1	7	A08	7000_20T21	872	2385	13924	1	0
1	7	A08	7000_20T21	873	3836	9363	1	0
1	7	A08	7000_20T21	874	3745	3506	1	0
1	7	A08	7000_20T21	875	3732	3444	1	0
1	7	A08	7000_20T21	876	5147	6670	1	0
1	7	A08	7000_20T21	877	5142	9017	1	0
1	7	A08	7000_20T21	878	5148	8490	1	0
1	7	A08	7000_20T21	879	3546	20108	1	0
1	7	A08	7000_20T21	880	3695	9635	1	0
1	7	A08	7000_20T21	881	5075	11898	1	0
1	7	A08	7000_20T21	882	3537	8880	1	0
1	7	A08	7000_20T21	883	1061	6344	1	0
1	7	A08	7000_20T21	884	3661	8844	1	0
1	7	A08	7000_20T21	885	4767	14110	1	0
1	7	A08	7000_20T21	886	4918	3487	1	0
1	7	A08	7000_20T21	887	3510	12155	1	0
1	7	A08	7000_20T21	888	4809	6158	1	0
1	7	A08	7000_20T21	889	2293	6825	1	0
1	7	A08	7000_20T21	890	3435	9638	1	0
1	7	A08	7000_20T21	891	2334	12109	1	0
1	7	A08	7000_20T21	892	6341	9446	1	0
1	7	A08	7000_20T21	893	4972	6102	1	0
1	7	A08	7000_20T21	894	9090	9014	1	0
1	7	A08	7000_20T21	895	3749	8691	1	0
1	7	A08	7000_20T21	896	5006	12658	1	0
1	7	A08	7000_20T21	897	4876	13117	1	0
1	7	A08	7000_20T21	898	3553	6305	1	0
1	7	A08	7000_20T21	899	3729	14616	1	0
1	7	A08	7000_20T21	900	2124	5797	1	0
1	7	A08	7000_20T21	901	6078	6483	1	0
1	7	A08	7000_20T21	902	3643	3531	1	0
1	7	A08	7000_20T21	903	5102	16973	1	0
1	7	A08	7000_20T21	904	787	11882	1	0
1	7	A08	7000_20T21	905	3537	8866	1	0
1	7	A08	7000_20T21	906	4795	11880	1	0
1	7	A08	7000_20T21	907	3660	11826	1	0
1	7	A08	7000_20T21	908	4827	11214	1	0
1	7	A08	7000_20T21	909	4852	8635	1	0
1	7	A08	7000_20T21	910	2449	8761	1	0
1	7	A08	7000_20T21	911	3976	6061	1	0
1	7	A08	7000_20T21	912	3625	11600	1	0
1	7	A08	7000_20T21	913	2357	8493	1	0
1	7	A08	7000_20T21	914	5080	11454	1	0
1	7	A08	7000_20T21	915	2497	6265	1	0
1	7	A08	7000_20T21	916	5066	11603	1	0
1	7	A08	7000_20T21	917	4102	12611	1	0
1	7	A08	7000_20T21	918	1109	11939	1	0
1	7	A08	7000_20T21	919	2276	17859	1	0
1	7	A08	7000_20T21	920	998	10877	1	0
1	7	A08	7000_20T21	921	4953	6460	1	0
1	7	A08	7000_20T21	922	5009	11959	1	0
1	7	A08	7000_20T21	923	3500	9574	1	0
1	7	A08	7000_20T21	924	2367	9198	1	0
1	7	A08	7000_20T21	925	5028	9338	1	0
1	7	A08	7000_20T21	926	1026	12114	1	0
1	7	A08	7000_20T21	927	2307	8450	1	0
1	7	A08	7000_20T21	928	4918	8564	1	0
1	7	A08	7000_20T21	929	3721	3353	1	0
1	7	A08	7000_20T21	930	6409	8442	1	0
1	7	A08	7000_20T21	931	7626	11571	1	0
1	7	A08	7000_20T21	932	4007	12783	1	0
1	7	A08	7000_20T21	933	1012	16944	1	0
1	7	A08	7000_20T21	934	2010	14818	1	0
1	7	A08	7000_20T21	935	2357	3679	1	0
1	7	A08	7000_20T21	936	3323	6284	1	0
1	7	A08	7000_20T21	937	2164	12311	1	0
1	7	A08	7000_20T21	938	4849	16325	1	0
1	7	A08	7000_20T21	939	3560	15028	1	0
1	7	A08	7000_20T21	940	1023	14374	1	0
1	7	A08	7000_20T21	941	5325	9686	1	0
1	7	A08	7000_20T21	942	891	16866	1	0
1	7	A08	7000_20T21	943	5408	9057	1	0
1	7	A08	7000_20T21	944	2089	11545	1	0
1	7	A08	7000_20T21	945	2399	11735	1	0
1	7	A08	7000_20T21	946	3526	8561	1	0
1	7	A08	7000_20T21	947	4917	12489	1	0
1	7	A08	7000_20T21	948	9893	9302	1	0
1	7	A08	7000_20T21	949	3395	12681	1	0
1	7	A08	7000_20T21	950	7536	12294	1	0
1	7	A08	7000_20T21	951	2553	6233	1	0
1	7	A08	7000_20T21	952	3721	9343	1	0
1	7	A08	7000_20T21	953	2242	11896	1	0
1	7	A08	7000_20T21	954	1054	6473	1	0
1	7	A08	7000_20T21	955	3529	11769	1	0
1	7	A08	7000_20T21	956	2388	8893	1	0
1	7	A08	7000_20T21	957	6186	9724	1	0
1	7	A08	7000_20T21	958	6314	13934	1	0
1	7	A08	7000_20T21	959	2404	6633	1	0
1	7	A08	7000_20T21	960	3668	13826	1	0
1	7	A08	7000_20T21	961	5129	9364	1	0
1	7	A08	7000_20T21	962	6219	3507	1	0
1	7	A08	7000_20T21	963	4802	11779	1	0
1	7	A08	7000_20T21	964	2179	8899	1	0
1	7	A08	7000_20T21	965	3456	9691	1	0
1	7	A08	7000_20T21	966	3571	3628	1	0
1	7	A08	7000_20T21	967	6371	6537	1	0
1	7	A08	7000_20T21	968	1060	9484	1	0
1	7	A08	7000_20T21	969	5050	17539	1	0
1	7	A08	7000_20T21	970	2265	11941	1	0
1	7	A08	7000_20T21	971	2338	8982	1	0
1	7	A08	7000_20T21	972	4677	13763	1	0
1	7	A08	7000_20T21	973	6132	8938	1	0
1	7	A08	7000_20T21	974	5061	12094	1	0
1	7	A08	7000_20T21	975	8221	3402	1	0
1	7	A08	7000_20T21	976	2440	11494	1	0
1	7	A08	7000_20T21	977	3801	8384	1	0
1	7	A08	7000_20T21	978	3681	8913	1	0
1	7	A08	7000_20T21	979	7871	12285	1	0
1	7	A08	7000_20T21	980	3358	6188	1	0
1	7	A08	7000_20T21	981	2345	6662	1	0
1	7	A08	7000_20T21	982	3656	8024	1	0
1	7	A08	7000_20T21	983	4800	6244	1	0
1	7	A08	7000_20T21	984	2346	6286	1	0
1	7	A08	7000_20T21	985	3510	9232	1	0
1	7	A08	7000_20T21	986	6113	9170	1	0
1	7	A08	7000_20T21	987	2291	16134	1	0
1	7	A08	7000_20T21	988	1035	15151	1	0
1	7	A08	7000_20T21	989	7358	12094	1	0
1	7	A08	7000_20T21	990	2336	12102	1	0
1	7	A08	7000_20T21	991	3494	5940	1	0
1	7	A08	7000_20T21	992	2402	17588	1	0
1	7	A08	7000_20T21	993	4962	17203	1	0
1	7	A08	7000_20T21	994	3612	11655	1	0
1	7	A08	7000_20T21	995	2170	17409	1	0
1	7	A08	7000_20T21	996	3482	9914	1	0
1	7	A08	7000_20T21	997	6343	14187	1	0
1	7	A08	7000_20T21	998	3765	9364	1	0
1	7	A08	7000_20T21	999	3726	12385	1	0
1	7	A08	7000_20T21	1000	3625	14111	1	0
1	7	A08	7000_20T21	1001	6022	9235	1	0
1	7	A08	7000_20T21	1002	2305	9672	1	0
1	7	A08	7000_20T21	1003	5021	11529	1	0
1	7	A08	7000_20T21	1004	2091	10349	1	0
1	7	A08	7000_20T21	1005	1035	11631	1	0
1	7	A08	7000_20T21	1006	6373	9107	1	0
1	7	A08	7000_20T21	1007	5375	9038	1	0
1	7	A08	7000_20T21	1008	3634	8751	1	0
1	7	A08	7000_20T21	1009	7742	9114	1	0
1	7	A08	7000_20T21	1010	3496	11795	1	0
1	7	A08	7000_20T21	1011	3668	9204	1	0
1	7	A08	7000_20T21	1012	3457	12138	1	0
1	7	A08	7000_20T21	1013	3722	12653	1	0
1	7	A08	7000_20T21	1014	2170	11250	1	0
1	7	A08	7000_20T21	1015	6020	6183	1	0
1	7	A08	7000_20T21	1016	999	9020	1	0
1	7	A08	7000_20T21	1017	5157	9321	1	0
1	7	A08	7000_20T21	1018	3507	5704	1	0
1	7	A08	7000_20T21	1019	4924	14147	1	0
1	7	A08	7000_20T21	1020	898	9107	1	0
1	7	A08	7000_20T21	1021	4782	16701	1	0
1	7	A08	7000_20T21	1022	4822	9271	1	0
1	7	A08	7000_20T21	1023	2171	7121	1	0
1	7	A08	7000_20T21	1024	3571	14539	1	0
1	7	A08	7000_20T21	1025	3590	5846	1	0
1	7	A08	7000_20T21	1026	5042	11692	1	0
1	7	A08	7000_20T21	1027	6927	12292	1	0
1	7	A08	7000_20T21	1028	3494	8571	1	0
1	7	A08	7000_20T21	1029	3626	12454	1	0
1	7	A08	7000_20T21	1030	1012	11220	1	0
1	7	A08	7000_20T21	1031	2395	11502	1	0
1	7	A08	7000_20T21	1032	3388	8934	1	0
1	7	A08	7000_20T21	1033	3712	12202	1	0
1	7	A08	7000_20T21	1034	3499	3763	1	0
1	7	A08	7000_20T21	1035	3501	3548	1	0
1	7	A08	7000_20T21	1036	4354	6708	1	0
1	7	A08	7000_20T21	1037	2288	14688	1	0
1	7	A08	7000_20T21	1038	2296	11268	1	0
1	7	A08	7000_20T21	1039	5014	6223	1	0
1	7	A08	7000_20T21	1040	5281	12143	1	0
1	7	A08	7000_20T21	1041	3634	8817	1	0
1	7	A08	7000_20T21	1042	5169	18452	1	0
1	7	A08	7000_20T21	1043	3693	5927	1	0
1	7	A08	7000_20T21	1044	2262	17835	1	0
1	7	A08	7000_20T21	1045	2490	12028	1	0
1	7	A08	7000_20T21	1046	3584	14236	1	0
1	7	A08	7000_20T21	1047	2195	12065	1	0
1	7	A08	7000_20T21	1048	2306	9447	1	0
1	7	A08	7000_20T21	1049	3268	14468	1	0
1	7	A08	7000_20T21	1050	8937	8736	1	0
1	7	A08	7000_20T21	1051	3629	8712	1	0
1	7	A08	7000_20T21	1052	2277	14997	1	0
1	7	A08	7000_20T21	1053	6329	17275	1	0
1	7	A08	7000_20T21	1054	2380	3321	1	0
1	7	A08	7000_20T21	1055	4836	8990	1	0
1	7	A08	7000_20T21	1056	3502	9182	1	0
1	7	A08	7000_20T21	1057	7660	11975	1	0
1	7	A08	7000_20T21	1058	2248	9165	1	0
1	7	A08	7000_20T21	1059	3700	3154	1	0
1	7	A08	7000_20T21	1060	3690	12473	1	0
1	7	A08	7000_20T21	1061	3565	3515	1	0
1	7	A08	7000_20T21	1062	2359	8658	1	0
1	7	A08	7000_20T21	1063	6261	6382	1	0
1	7	A08	7000_20T21	1064	4677	6745	1	0
1	7	A08	7000_20T21	1065	3565	12344	1	0
1	7	A08	7000_20T21	1066	1052	8836	1	0
1	7	A08	7000_20T21	1067	3584	8877	1	0
1	7	A08	7000_20T21	1068	1028	9247	1	0
1	7	A08	7000_20T21	1069	2447	11935	1	0
1	7	A08	7000_20T21	1070	2201	10985	1	0
1	7	A08	7000_20T21	1071	6198	6388	1	0
1	7	A08	7000_20T21	1072	3627	9086	1	0
1	7	A08	7000_20T21	1073	2394	3694	1	0
1	7	A08	7000_20T21	1074	2383	11763	1	0
1	7	A08	7000_20T21	1075	3635	14412	1	0
1	7	A08	7000_20T21	1076	2267	6058	1	0
1	7	A08	7000_20T21	1077	3708	11815	1	0
1	7	A08	7000_20T21	1078	2143	11359	1	0
1	7	A08	7000_20T21	1079	3649	11332	1	0
1	7	A08	7000_20T21	1080	2276	5980	1	0
1	7	A08	7000_20T21	1081	2380	9099	1	0
1	7	A08	7000_20T21	1082	3591	5532	1	0
1	7	A08	7000_20T21	1083	2460	11485	1	0
1	7	A08	7000_20T21	1084	4974	14434	1	0
1	7	A08	7000_20T21	1085	3619	12604	1	0
1	7	A08	7000_20T21	1086	6314	11707	1	0
1	7	A08	7000_20T21	1087	2301	16652	1	0
1	7	A08	7000_20T21	1088	2291	11040	1	0
1	7	A08	7000_20T21	1089	1046	8816	1	0
1	7	A08	7000_20T21	1090	4696	14642	1	0
1	7	A08	7000_20T21	1091	1005	19185	1	0
1	7	A08	7000_20T21	1092	2262	9924	1	0
1	7	A08	7000_20T21	1093	2307	7525	1	0
1	7	A08	7000_20T21	1094	3355	14894	1	0
1	7	A08	7000_20T21	1095	2441	9882	1	0
1	7	A08	7000_20T21	1096	3635	6336	1	0
1	7	A08	7000_20T21	1097	4761	7492	1	0
1	7	A08	7000_20T21	1098	2417	9104	1	0
1	7	A08	7000_20T21	1099	3769	6780	1	0
1	7	A08	7000_20T21	1100	3813	14361	1	0
1	7	A08	7000_20T21	1101	7718	8789	1	0
1	7	A08	7000_20T21	1102	2182	3384	1	0
1	7	A08	7000_20T21	1103	6352	3422	1	0
1	7	A08	7000_20T21	1104	3752	3345	1	0
1	7	A08	7000_20T21	1105	2429	9082	1	0
1	7	A08	7000_20T21	1106	6405	9276	1	0
1	7	A08	7000_20T21	1107	4804	14588	1	0
1	7	A08	7000_20T21	1108	2274	6123	1	0
1	7	A08	7000_20T21	1109	6535	11813	1	0
1	7	A08	7000_20T21	1110	7600	8545	1	0
1	7	A08	7000_20T21	1111	3502	9065	1	0
1	7	A08	7000_20T21	1112	3359	5973	1	0
1	7	A08	7000_20T21	1113	5118	11706	1	0
1	7	A08	7000_20T21	1114	5016	6105	1	0
1	7	A08	7000_20T21	1115	4380	11675	1	0
1	7	A08	7000_20T21	1116	2302	9063	1	0
1	7	A08	7000_20T21	1117	3496	11766	1	0
1	7	A08	7000_20T21	1118	2471	8613	1	0
1	7	A08	7000_20T21	1119	3641	8870	1	0
1	7	A08	7000_20T21	1120	1040	11161	1	0
1	7	A08	7000_20T21	1121	4832	6508	1	0
1	7	A08	7000_20T21	1122	7644	11336	1	0
1	7	A08	7000_20T21	1123	4522	15982	1	0
1	7	A08	7000_20T21	1124	5013	9398	1	0
1	7	A08	7000_20T21	1125	3656	15118	1	0
1	7	A08	7000_20T21	1126	2534	6778	1	0
1	7	A08	7000_20T21	1127	3531	11725	1	0
1	7	A08	7000_20T21	1128	3475	14869	1	0
1	7	A08	7000_20T21	1129	7356	14365	1	0
1	7	A08	7000_20T21	1130	2027	14289	1	0
1	7	A08	7000_20T21	1131	4813	6123	1	0
1	7	A08	7000_20T21	1132	6204	5643	1	0
1	7	A08	7000_20T21	1133	4750	14617	1	0
1	7	A08	7000_20T21	1134	3493	10885	1	0
1	7	A08	7000_20T21	1135	3509	14009	1	0
1	7	A08	7000_20T21	1136	3392	14925	1	0
1	7	A08	7000_20T21	1137	2336	18502	1	0
1	7	A08	7000_20T21	1138	2321	12067	1	0
1	7	A08	7000_20T21	1139	3570	17159	1	0
1	7	A08	7000_20T21	1140	999	14557	1	0
1	7	A08	7000_20T21	1141	2392	17594	1	0
1	7	A08	7000_20T21	1142	5915	15008	1	0
1	7	A08	7000_20T21	1143	3566	3690	1	0
1	7	A08	7000_20T21	1144	3521	14585	1	0
1	7	A08	7000_20T21	1145	2497	12328	1	0
1	7	A08	7000_20T21	1146	3540	9016	1	0
1	7	A08	7000_20T21	1147	2332	11945	1	0
1	7	A08	7000_20T21	1148	3368	12207	1	0
1	7	A08	7000_20T21	1149	4881	11802	1	0
1	7	A08	7000_20T21	1150	2308	9673	1	0
1	7	A08	7000_20T21	1151	6441	16871	1	0
1	7	A08	7000_20T21	1152	5022	9199	1	0
1	7	A08	7000_20T21	1153	2207	11375	1	0
1	7	A08	7000_20T21	1154	6595	3169	1	0
1	7	A08	7000_20T21	1155	5246	3641	1	0
1	7	A08	7000_20T21	1156	2386	5887	1	0
1	7	A08	7000_20T21	1157	3419	9118	1	0
1	7	A08	7000_20T21	1158	3799	6185	1	0
1	7	A08	7000_20T21	1159	914	8953	1	0
1	7	A08	7000_20T21	1160	4907	11729	1	0
1	7	A08	7000_20T21	1161	3960	9498	1	0
1	7	A08	7000_20T21	1162	2392	9158	1	0
1	7	A08	7000_20T21	1163	2359	11873	1	0
1	7	A08	7000_20T21	1164	4973	14374	1	0
1	7	A08	7000_20T21	1165	2390	11973	1	0
1	7	A08	7000_20T21	1166	2361	12352	1	0
1	7	A08	7000_20T21	1167	4749	13360	1	0
1	7	A08	7000_20T21	1168	2385	8794	1	0
1	7	A08	7000_20T21	1169	3940	9229	1	0
1	7	A08	7000_20T21	1170	4794	9056	1	0
1	7	A08	7000_20T21	1171	3388	11054	1	0
1	7	A08	7000_20T21	1172	3732	15704	1	0
1	7	A08	7000_20T21	1173	6417	8933	1	0
1	7	A08	7000_20T21	1174	3576	8338	1	0
1	7	A08	7000_20T21	1175	975	9002	1	0
1	7	A08	7000_20T21	1176	2442	12453	1	0
1	7	A08	7000_20T21	1177	2291	11565	1	0
1	7	A08	7000_20T21	1178	3693	9212	1	0
1	7	A08	7000_20T21	1179	3796	11920	1	0
1	7	A08	7000_20T21	1180	2098	3222	1	0
1	7	A08	7000_20T21	1181	8681	9235	1	0
1	7	A08	7000_20T21	1182	5172	3593	1	0
1	7	A08	7000_20T21	1183	2321	11108	1	0
1	7	A08	7000_20T21	1184	3773	19855	1	0
1	7	A08	7000_20T21	1185	6135	6310	1	0
1	7	A08	7000_20T21	1186	3953	10739	1	0
1	7	A08	7000_20T21	1187	1138	5171	1	0
1	7	A08	7000_20T21	1188	2367	9350	1	0
1	7	A08	7000_20T21	1189	3669	11722	1	0
1	7	A08	7000_20T21	1190	4987	11924	1	0
1	7	A08	7000_20T21	1191	4791	6288	1	0
1	7	A08	7000_20T21	1192	3437	9066	1	0
1	7	A08	7000_20T21	1193	4960	8604	1	0
1	7	A08	7000_20T21	1194	3580	6407	1	0
1	7	A08	7000_20T21	1195	2012	9141	1	0
1	7	A08	7000_20T21	1196	3700	6406	1	0
1	7	A08	7000_20T21	1197	3624	11897	1	0
1	7	A08	7000_20T21	1198	7814	14777	1	0
1	7	A08	7000_20T21	1199	2416	8789	1	0
1	7	A08	7000_20T21	1200	3592	16967	1	0
1	7	A08	7000_20T21	1201	5166	9147	1	0
1	7	A08	7000_20T21	1202	3702	8619	1	0
1	7	A08	7000_20T21	1203	9145	6415	1	0
1	7	A08	7000_20T21	1204	2226	6033	1	0
1	7	A08	7000_20T21	1205	3493	6283	1	0
1	7	A08	7000_20T21	1206	6315	3354	1	0
1	7	A08	7000_20T21	1207	6431	11652	1	0
1	7	A08	7000_20T21	1208	3451	8662	1	0
1	7	A08	7000_20T21	1209	4774	6368	1	0
1	7	A08	7000_20T21	1210	4950	9085	1	0
1	7	A08	7000_20T21	1211	1076	6475	1	0
1	7	A08	7000_20T21	1212	2151	9101	1	0
1	7	A08	7000_20T21	1213	1022	9062	1	0
1	7	A08	7000_20T21	1214	7564	8963	1	0
1	7	A08	7000_20T21	1215	4891	11560	1	0
1	7	A08	7000_20T21	1216	4765	3437	1	0
1	7	A08	7000_20T21	1217	3305	12202	1	0
1	7	A08	7000_20T21	1218	2654	13005	0	0
1	7	A08	7000_20T21	1219	4645	6159	1	0
1	7	A08	7000_20T21	1220	5070	6444	1	0
1	7	A08	7000_20T21	1221	3846	6174	1	0
1	7	A08	7000_20T21	1222	2376	14227	1	0
1	7	A08	7000_20T21	1223	2253	11709	1	0
1	7	A08	7000_20T21	1224	2387	3194	1	0
1	7	A08	7000_20T21	1225	3641	6297	1	0
1	7	A08	7000_20T21	1226	7632	8515	1	0
1	7	A08	7000_20T21	1227	4420	9202	1	0
1	7	A08	7000_20T21	1228	3371	8716	1	0
1	7	A08	7000_20T21	1229	2334	6476	1	0
1	7	A08	7000_20T21	1230	1095	11318	1	0
1	7	A08	7000_20T21	1231	2401	9272	1	0
1	7	A08	7000_20T21	1232	3458	15209	1	0
1	7	A08	7000_20T21	1233	3508	14450	1	0
1	7	A08	7000_20T21	1234	2349	14748	1	0
1	7	A08	7000_20T21	1235	1091	9420	1	0
1	7	A08	7000_20T21	1236	2260	12043	1	0
1	7	A08	7000_20T21	1237	6226	14755	1	0
1	7	A08	7000_20T21	1238	1130	6183	1	0
1	7	A08	7000_20T21	1239	3528	6193	1	0
1	7	A08	7000_20T21	1240	4581	14538	1	0
1	7	A08	7000_20T21	1241	4920	17082	1	0
1	7	A08	7000_20T21	1242	2631	10576	0	0
1	7	A08	7000_20T21	1243	6365	9423	1	0
1	7	A08	7000_20T21	1244	3607	9328	1	0
1	7	A08	7000_20T21	1245	3380	6191	1	0
1	7	A08	7000_20T21	1246	6211	11731	1	0
1	7	A08	7000_20T21	1247	6078	6375	1	0
1	7	A08	7000_20T21	1248	979	9055	1	0
1	7	A08	7000_20T21	1249	2324	14100	1	0
1	7	A08	7000_20T21	1250	3441	12070	1	0
1	7	A08	7000_20T21	1251	4986	3845	1	0
1	7	A08	7000_20T21	1252	2037	11047	1	0
1	7	A08	7000_20T21	1253	2170	6478	1	0
1	7	A08	7000_20T21	1254	5168	8571	1	0
1	7	A08	7000_20T21	1255	3813	3515	1	0
1	7	A08	7000_20T21	1256	5085	9672	1	0
1	7	A08	7000_20T21	1257	4761	6228	1	0
1	7	A08	7000_20T21	1258	2342	8247	1	0
1	7	A08	7000_20T21	1259	4763	12165	1	0
1	7	A08	7000_20T21	1260	1110	5927	1	0
1	7	A08	7000_20T21	1261	3814	6260	1	0
1	7	A08	7000_20T21	1262	6091	5991	1	0
1	7	A08	7000_20T21	1263	5065	17253	1	0
1	7	A08	7000_20T21	1264	6270	20226	1	0
1	7	A08	7000_20T21	1265	4796	6123	1	0
1	7	A08	7000_20T21	1266	6006	13934	1	0
1	7	A08	7000_20T21	1267	4880	12234	1	0
1	7	A08	7000_20T21	1268	3392	14393	1	0
1	7	A08	7000_20T21	1269	4108	16658	0	0
1	7	A08	7000_20T21	1270	5012	11741	1	0
1	7	A08	7000_20T21	1271	3681	15627	1	0
1	7	A08	7000_20T21	1272	3852	8856	1	0
1	7	A08	7000_20T21	1273	6256	6168	1	0
1	7	A08	7000_20T21	1274	4873	12674	1	0
1	7	A08	7000_20T21	1275	4957	12382	1	0
1	7	A08	7000_20T21	1276	3661	14508	1	0
1	7	A08	7000_20T21	1277	5175	9746	1	0
1	7	A08	7000_20T21	1278	3623	11628	1	0
1	7	A08	7000_20T21	1279	2231	14139	1	0
1	7	A08	7000_20T21	1280	3477	8743	1	0
1	7	A08	7000_20T21	1281	905	11656	1	0
1	7	A08	7000_20T21	1282	3515	12196	1	0
1	7	A08	7000_20T21	1283	1136	11673	1	0
1	7	A08	7000_20T21	1284	6463	9311	1	0
1	7	A08	7000_20T21	1285	3652	6209	1	0
1	7	A08	7000_20T21	1286	4780	8983	1	0
1	7	A08	7000_20T21	1287	3463	6097	1	0
1	7	A08	7000_20T21	1288	2388	12267	1	0
1	7	A08	7000_20T21	1289	4781	6213	1	0
1	7	A08	7000_20T21	1290	4837	9160	1	0
1	7	A08	7000_20T21	1291	3709	8747	1	0
1	7	A08	7000_20T21	1292	1222	6850	0	0
1	7	A08	7000_20T21	1293	3617	11653	1	0
1	7	A08	7000_20T21	1294	4341	12288	1	0
1	7	A08	7000_20T21	1295	2235	12095	1	0
1	7	A08	7000_20T21	1296	3545	5604	1	0
1	7	A08	7000_20T21	1297	4624	13448	1	0
1	7	A08	7000_20T21	1298	1070	6401	1	0
1	7	A08	7000_20T21	1299	3526	9244	1	0
1	7	A08	7000_20T21	1300	4709	11576	1	0
1	7	A08	7000_20T21	1301	3549	12984	1	0
1	7	A08	7000_20T21	1302	2333	8847	1	0
1	7	A08	7000_20T21	1303	3660	9367	1	0
1	7	A08	7000_20T21	1304	3686	17278	1	0
1	7	A08	7000_20T21	1305	3500	11876	1	0
1	7	A08	7000_20T21	1306	1141	3468	1	0
1	7	A08	7000_20T21	1307	1018	8738	1	0
1	7	A08	7000_20T21	1308	4953	11667	1	0
1	7	A08	7000_20T21	1309	4815	11679	1	0
1	7	A08	7000_20T21	1310	3638	6640	1	0
1	7	A08	7000_20T21	1311	4842	8899	1	0
1	7	A08	7000_20T21	1312	3832	14327	1	0
1	7	A08	7000_20T21	1313	3673	15115	1	0
1	7	A08	7000_20T21	1314	5994	19176	1	0
1	7	A08	7000_20T21	1315	2074	9237	1	0
1	7	A08	7000_20T21	1316	2246	6264	1	0
1	7	A08	7000_20T21	1317	5816	20183	1	0
1	7	A08	7000_20T21	1318	2250	11598	1	0
1	7	A08	7000_20T21	1319	4114	14712	1	0
1	7	A08	7000_20T21	1320	7345	6255	1	0
1	7	A08	7000_20T21	1321	5014	12187	1	0
1	7	A08	7000_20T21	1322	3624	12390	1	0
1	7	A08	7000_20T21	1323	3549	6855	1	0
1	7	A08	7000_20T21	1324	5853	9112	1	0
1	7	A08	7000_20T21	1325	3530	19726	1	0
1	7	A08	7000_20T21	1326	3750	6410	1	0
1	7	A08	7000_20T21	1327	7403	6402	1	0
1	7	A08	7000_20T21	1328	2404	3541	1	0
1	7	A08	7000_20T21	1329	5962	6566	1	0
1	7	A08	7000_20T21	1330	7801	9457	1	0
1	7	A08	7000_20T21	1331	3808	11803	1	0
1	7	A08	7000_20T21	1332	2353	11713	1	0
1	7	A08	7000_20T21	1333	4970	17076	1	0
1	7	A08	7000_20T21	1334	5019	11621	1	0
1	7	A08	7000_20T21	1335	3259	19271	1	0
1	7	A08	7000_20T21	1336	2161	11709	1	0
1	7	A08	7000_20T21	1337	3760	9315	1	0
1	7	A08	7000_20T21	1338	3491	8962	1	0
1	7	A08	7000_20T21	1339	3834	6870	1	0
1	7	A08	7000_20T21	1340	6331	11329	1	0
1	7	A08	7000_20T21	1341	4919	11187	1	0
1	7	A08	7000_20T21	1342	4816	11668	1	0
1	7	A08	7000_20T21	1343	3471	3522	1	0
1	7	A08	7000_20T21	1344	1051	9078	1	0
1	7	A08	7000_20T21	1345	4890	3601	1	0
1	7	A08	7000_20T21	1346	5094	11788	1	0
1	7	A08	7000_20T21	1347	5214	11731	1	0
1	7	A08	7000_20T21	1348	3811	17752	1	0
1	7	A08	7000_20T21	1349	7417	8375	1	0
1	7	A08	7000_20T21	1350	3792	11981	1	0
1	7	A08	7000_20T21	1351	2010	5946	1	0
1	7	A08	7000_20T21	1352	5115	11878	1	0
1	7	A08	7000_20T21	1353	3549	6585	1	0
1	7	A08	7000_20T21	1354	3572	9590	1	0
1	7	A08	7000_20T21	1355	6197	11418	1	0
1	7	A08	7000_20T21	1356	3481	6028	1	0
1	7	A08	7000_20T21	1357	6424	9140	1	0
1	7	A08	7000_20T21	1358	6804	14641	1	0
1	7	A08	7000_20T21	1359	2193	20358	1	0
1	7	A08	7000_20T21	1360	2042	8162	1	0
1	7	A08	7000_20T21	1361	2021	14480	1	0
1	7	A08	7000_20T21	1362	2324	11541	1	0
1	7	A08	7000_20T21	1363	6335	14589	1	0
1	7	A08	7000_20T21	1364	4849	14408	1	0
1	7	A08	7000_20T21	1365	2218	11959	1	0
1	7	A08	7000_20T21	1366	4788	11824	1	0
1	7	A08	7000_20T21	1367	4918	9232	1	0
1	7	A08	7000_20T21	1368	7155	13655	0	0
1	7	A08	7000_20T21	1369	2185	11456	1	0
1	7	A08	7000_20T21	1370	4739	11625	1	0
1	7	A08	7000_20T21	1371	3630	11390	1	0
1	7	A08	7000_20T21	1372	3810	9210	1	0
1	7	A08	7000_20T21	1373	1111	10809	1	0
1	7	A08	7000_20T21	1374	2302	9561	1	0
1	7	A08	7000_20T21	1375	914	11710	1	0
1	7	A08	7000_20T21	1376	3740	11767	1	0
1	7	A08	7000_20T21	1377	2412	11476	1	0
1	7	A08	7000_20T21	1378	3569	12015	1	0
1	7	A08	7000_20T21	1379	4817	14399	1	0
1	7	A08	7000_20T21	1380	5863	9159	1	0
1	7	A08	7000_20T21	1381	4837	6346	1	0
1	7	A08	7000_20T21	1382	7202	15001	1	0
1	7	A08	7000_20T21	1383	3514	6016	1	0
1	7	A08	7000_20T21	1384	2379	8714	1	0
1	7	A08	7000_20T21	1385	3611	15109	1	0
1	7	A08	7000_20T21	1386	4931	12839	1	0
1	7	A08	7000_20T21	1387	5334	13950	1	0
1	7	A08	7000_20T21	1388	2218	14451	1	0
1	7	A08	7000_20T21	1389	3408	9352	1	0
1	7	A08	7000_20T21	1390	3511	15254	1	0
1	7	A08	7000_20T21	1391	3666	14021	1	0
1	7	A08	7000_20T21	1392	3643	8930	1	0
1	7	A08	7000_20T21	1393	2208	8986	1	0
1	7	A08	7000_20T21	1394	4924	8671	1	0
1	7	A08	7000_20T21	1395	2333	8944	1	0
1	7	A08	7000_20T21	1396	2314	9432	1	0
1	7	A08	7000_20T21	1397	5116	13192	1	0
1	7	A08	7000_20T21	1398	2216	17321	1	0
1	7	A08	7000_20T21	1399	951	14614	1	0
1	7	A08	7000_20T21	1400	4843	11939	1	0
1	7	A08	7000_20T21	1401	2443	9176	1	0
1	7	A08	7000_20T21	1402	5086	9460	1	0
1	7	A08	7000_20T21	1403	4849	12067	1	0
1	7	A08	7000_20T21	1404	6482	13406	1	0
1	7	A08	7000_20T21	1405	4963	9556	1	0
1	7	A08	7000_20T21	1406	6198	6439	1	0
1	7	A08	7000_20T21	1407	3605	11505	1	0
1	7	A08	7000_20T21	1408	2447	8810	1	0
1	7	A08	7000_20T21	1409	4968	12124	1	0
1	7	A08	7000_20T21	1410	2360	12095	1	0
1	7	A08	7000_20T21	1411	2266	3541	1	0
1	7	A08	7000_20T21	1412	7567	14916	1	0
1	7	A08	7000_20T21	1413	3540	3804	1	0
1	7	A08	7000_20T21	1414	2182	3661	1	0
1	7	A08	7000_20T21	1415	3429	8871	1	0
1	7	A08	7000_20T21	1416	4937	9748	1	0
1	7	A08	7000_20T21	1417	4632	8986	1	0
1	7	A08	7000_20T21	1418	5988	14918	1	0
1	7	A08	7000_20T21	1419	1051	6323	1	0
1	7	A08	7000_20T21	1420	4867	11334	1	0
1	7	A08	7000_20T21	1421	2432	9386	1	0
1	7	A08	7000_20T21	1422	4916	11835	1	0
1	7	A08	7000_20T21	1423	4050	9356	1	0
1	7	A08	7000_20T21	1424	2413	11145	1	0
1	7	A08	7000_20T21	1425	4935	11115	1	0
1	7	A08	7000_20T21	1426	2362	6097	1	0
1	7	A08	7000_20T21	1427	3648	14621	1	0
1	7	A08	7000_20T21	1428	3476	17729	1	0
1	7	A08	7000_20T21	1429	7354	6766	1	0
1	7	A08	7000_20T21	1430	2436	12306	1	0
1	7	A08	7000_20T21	1431	4896	16662	1	0
1	7	A08	7000_20T21	1432	4939	10447	1	0
1	7	A08	7000_20T21	1433	3669	6045	1	0
1	7	A08	7000_20T21	1434	6453	19792	1	0
1	7	A08	7000_20T21	1435	2097	6196	1	0
1	7	A08	7000_20T21	1436	2271	14548	1	0
1	7	A08	7000_20T21	1437	3515	6068	1	0
1	7	A08	7000_20T21	1438	4937	14470	1	0
1	7	A08	7000_20T21	1439	3452	6222	1	0
1	7	A08	7000_20T21	1440	3502	6788	1	0
1	7	A08	7000_20T21	1441	3614	6029	1	0
1	7	A08	7000_20T21	1442	2388	10238	1	0
1	7	A08	7000_20T21	1443	2428	17754	1	0
1	7	A08	7000_20T21	1444	5003	9375	1	0
1	7	A08	7000_20T21	1445	3473	8869	1	0
1	7	A08	7000_20T21	1446	2261	14530	1	0
1	7	A08	7000_20T21	1447	3680	7256	1	0
1	7	A08	7000_20T21	1448	3613	9051	1	0
1	7	A08	7000_20T21	1449	4648	11925	1	0
1	7	A08	7000_20T21	1450	6446	11629	1	0
1	7	A08	7000_20T21	1451	2447	11050	1	0
1	7	A08	7000_20T21	1452	3515	9010	1	0
1	7	A08	7000_20T21	1453	3355	11752	1	0
1	7	A08	7000_20T21	1454	3561	11936	1	0
1	7	A08	7000_20T21	1455	2302	9162	1	0
1	7	A08	7000_20T21	1456	3535	17006	1	0
1	7	A08	7000_20T21	1457	4823	3494	1	0
1	7	A08	7000_20T21	1458	3061	9066	1	0
1	7	A08	7000_20T21	1459	4709	9263	1	0
1	7	A08	7000_20T21	1460	3472	6057	1	0
1	7	A08	7000_20T21	1461	6388	9051	1	0
1	7	A08	7000_20T21	1462	5277	9067	1	0
1	7	A08	7000_20T21	1463	2303	12276	1	0
1	7	A08	7000_20T21	1464	5043	6448	1	0
1	7	A08	7000_20T21	1465	1050	16016	1	0
1	7	A08	7000_20T21	1466	2208	7257	1	0
1	7	A08	7000_20T21	1467	3712	11931	1	0
1	7	A08	7000_20T21	1468	1005	11957	1	0
1	7	A08	7000_20T21	1469	4960	19836	1	0
1	7	A08	7000_20T21	1470	4856	6503	1	0
1	7	A08	7000_20T21	1471	2377	6181	1	0
1	7	A08	7000_20T21	1472	3720	6432	1	0
1	7	A08	7000_20T21	1473	6017	12717	1	0
1	7	A08	7000_20T21	1474	7804	9048	1	0
1	7	A08	7000_20T21	1475	2110	17528	1	0
1	7	A08	7000_20T21	1476	3387	6332	1	0
1	7	A08	7000_20T21	1477	6490	13489	1	0
1	7	A08	7000_20T21	1478	3513	11342	1	0
1	7	A08	7000_20T21	1479	5186	11875	1	0
1	7	A08	7000_20T21	1480	5033	14406	1	0
1	7	A08	7000_20T21	1481	3558	14659	1	0
1	7	A08	7000_20T21	1482	3699	11403	1	0
1	7	A08	7000_20T21	1483	2306	17211	1	0
1	7	A08	7000_20T21	1484	5088	11245	1	0
1	7	A08	7000_20T21	1485	2857	6105	1	0
1	7	A08	7000_20T21	1486	4476	10050	0	0
1	7	A08	7000_20T21	1487	2366	6386	1	0
1	7	A08	7000_20T21	1488	3708	6434	1	0
1	7	A08	7000_20T21	1489	2064	8880	1	0
1	7	A08	7000_20T21	1490	3614	6282	1	0
1	7	A08	7000_20T21	1491	3661	17241	1	0
1	7	A08	7000_20T21	1492	3506	11807	1	0
1	7	A08	7000_20T21	1493	4971	9142	1	0
1	7	A08	7000_20T21	1494	4685	8609	1	0
1	7	A08	7000_20T21	1495	8755	13454	1	0
1	7	A08	7000_20T21	1496	2216	4465	1	0
1	7	A08	7000_20T21	1497	3373	17202	1	0
1	7	A08	7000_20T21	1498	2286	14525	1	0
1	7	A08	7000_20T21	1499	2424	14649	1	0
1	7	A08	7000_20T21	1500	1024	9118	1	0
1	7	A08	7000_20T21	1501	4066	11930	1	0
1	7	A08	7000_20T21	1502	6300	6584	1	0
1	7	A08	7000_20T21	1503	6432	14896	1	0
1	7	A08	7000_20T21	1504	4882	6362	1	0
1	7	A08	7000_20T21	1505	977	17202	1	0
1	7	A08	7000_20T21	1506	2267	6103	1	0
1	7	A08	7000_20T21	1507	2183	10930	1	0
1	7	A08	7000_20T21	1508	3852	6042	1	0
1	7	A08	7000_20T21	1509	4956	8974	1	0
1	7	A08	7000_20T21	1510	3277	11717	1	0
1	7	A08	7000_20T21	1511	2284	16953	1	0
1	7	A08	7000_20T21	1512	2320	5825	1	0
1	7	A08	7000_20T21	1513	3528	20306	1	0
1	7	A08	7000_20T21	1514	3522	14891	1	0
1	7	A08	7000_20T21	1515	3640	8890	1	0
1	7	A08	7000_20T21	1516	3432	12255	1	0
1	7	A08	7000_20T21	1517	1098	11453	1	0
1	7	A08	7000_20T21	1518	5029	14475	1	0
1	7	A08	7000_20T21	1519	3632	12103	1	0
1	7	A08	7000_20T21	1520	4654	6454	1	0
1	7	A08	7000_20T21	1521	2036	14076	1	0
1	7	A08	7000_20T21	1522	6321	11484	1	0
1	7	A08	7000_20T21	1523	1030	6311	1	0
1	7	A08	7000_20T21	1524	8075	9029	1	0
1	7	A08	7000_20T21	1525	2069	14778	1	0
1	7	A08	7000_20T21	1526	5076	6735	1	0
1	7	A08	7000_20T21	1527	2077	14420	1	0
1	7	A08	7000_20T21	1528	6123	11369	1	0
1	7	A08	7000_20T21	1529	1015	14531	1	0
1	7	A08	7000_20T21	1530	6015	8310	1	0
1	7	A08	7000_20T21	1531	4907	11677	1	0
1	7	A08	7000_20T21	1532	915	9027	1	0
1	7	A08	7000_20T21	1533	2385	8924	1	0
1	7	A08	7000_20T21	1534	3542	6258	1	0
1	7	A08	7000_20T21	1535	3503	8951	1	0
1	7	A08	7000_20T21	1536	5989	11831	1	0
1	7	A08	7000_20T21	1537	3544	6489	1	0
1	7	A08	7000_20T21	1538	3364	17280	1	0
1	7	A08	7000_20T21	1539	3355	3332	1	0
1	7	A08	7000_20T21	1540	7445	8620	1	0
1	7	A08	7000_20T21	1541	2321	11744	1	0
1	7	A08	7000_20T21	1542	4878	6019	1	0
1	7	A08	7000_20T21	1543	2607	11927	1	0
1	7	A08	7000_20T21	1544	1091	13637	1	0
1	7	A08	7000_20T21	1545	4941	9578	1	0
1	7	A08	7000_20T21	1546	2145	9179	1	0
1	7	A08	7000_20T21	1547	4950	6340	1	0
1	7	A08	7000_20T21	1548	3954	12126	1	0
1	7	A08	7000_20T21	1549	6178	14521	1	0
1	7	A08	7000_20T21	1550	3444	6165	1	0
1	7	A08	7000_20T21	1551	2294	17060	1	0
1	7	A08	7000_20T21	1552	2439	8530	1	0
1	7	A08	7000_20T21	1553	4735	6547	1	0
1	7	A08	7000_20T21	1554	2305	11877	1	0
1	7	A08	7000_20T21	1555	2376	11334	1	0
1	7	A08	7000_20T21	1556	2521	11007	1	0
1	7	A08	7000_20T21	1557	6366	11210	1	0
1	7	A08	7000_20T21	1558	3752	9010	1	0
1	7	A08	7000_20T21	1559	3716	8602	1	0
1	7	A08	7000_20T21	1560	5492	15304	1	0
1	7	A08	7000_20T21	1561	1118	17454	1	0
1	7	A08	7000_20T21	1562	6381	12055	1	0
1	7	A08	7000_20T21	1563	3832	9434	1	0
1	7	A08	7000_20T21	1564	2342	6556	1	0
1	7	A08	7000_20T21	1565	4912	11417	1	0
1	7	A08	7000_20T21	1566	2303	11817	1	0
1	7	A08	7000_20T21	1567	6471	6878	1	0
1	7	A08	7000_20T21	1568	2372	8990	1	0
1	7	A08	7000_20T21	1569	3087	8910	1	0
1	7	A08	7000_20T21	1570	912	11196	1	0
1	7	A08	7000_20T21	1571	2456	8705	1	0
1	7	A08	7000_20T21	1572	1185	6145	1	0
1	7	A08	7000_20T21	1573	3592	11767	1	0
1	7	A08	7000_20T21	1574	5124	14672	1	0
1	7	A08	7000_20T21	1575	4971	12265	1	0
1	7	A08	7000_20T21	1576	6006	14529	1	0
1	7	A08	7000_20T21	1577	3783	11391	1	0
1	7	A08	7000_20T21	1578	3456	11779	1	0
1	7	A08	7000_20T21	1579	3479	15301	1	0
1	7	A08	7000_20T21	1580	4788	12259	1	0
1	7	A08	7000_20T21	1581	5101	14714	1	0
1	7	A08	7000_20T21	1582	3794	12045	1	0
1	7	A08	7000_20T21	1583	3707	17446	1	0
1	7	A08	7000_20T21	1584	6258	11552	1	0
1	7	A08	7000_20T21	1585	3684	11904	1	0
1	7	A08	7000_20T21	1586	2249	14590	1	0
1	7	A08	7000_20T21	1587	6421	11254	1	0
1	7	A08	7000_20T21	1588	7418	9483	1	0
1	7	A08	7000_20T21	1589	1031	8504	1	0
1	7	A08	7000_20T21	1590	2259	9298	1	0
1	7	A08	7000_20T21	1591	3370	5985	1	0
1	7	A08	7000_20T21	1592	4893	14802	1	0
1	7	A08	7000_20T21	1593	5067	8809	1	0
1	7	A08	7000_20T21	1594	7525	12383	1	0
1	7	A08	7000_20T21	1595	4814	9072	1	0
1	7	A08	7000_20T21	1596	2247	12619	1	0
1	7	A08	7000_20T21	1597	3538	8874	1	0
1	7	A08	7000_20T21	1598	7483	6459	1	0
1	7	A08	7000_20T21	1599	3511	12222	1	0
1	7	A08	7000_20T21	1600	1119	6125	1	0
1	7	A08	7000_20T21	1601	3634	14116	1	0
1	7	A08	7000_20T21	1602	4930	8355	1	0
1	7	A08	7000_20T21	1603	2447	11984	1	0
1	7	A08	7000_20T21	1604	6025	14473	1	0
1	7	A08	7000_20T21	1605	4754	14796	1	0
1	7	A08	7000_20T21	1606	3728	11813	1	0
1	7	A08	7000_20T21	1607	997	21207	1	0
1	7	A08	7000_20T21	1608	5011	14722	1	0
1	7	A08	7000_20T21	1609	4940	14246	1	0
1	7	A08	7000_20T21	1610	3755	9446	1	0
1	7	A08	7000_20T21	1611	7639	6293	1	0
1	7	A08	7000_20T21	1612	1027	8695	1	0
1	7	A08	7000_20T21	1613	3673	11558	1	0
1	7	A08	7000_20T21	1614	2353	12089	1	0
1	7	A08	7000_20T21	1615	7715	11643	1	0
1	7	A08	7000_20T21	1616	4863	9316	1	0
1	7	A08	7000_20T21	1617	922	14033	1	0
1	7	A08	7000_20T21	1618	2363	17648	1	0
1	7	A08	7000_20T21	1619	4797	3482	1	0
1	7	A08	7000_20T21	1620	1176	3143	1	0
1	7	A08	7000_20T21	1621	2213	6640	1	0
1	7	A08	7000_20T21	1622	1054	8552	1	0
1	7	A08	7000_20T21	1623	5059	11623	1	0
1	7	A08	7000_20T21	1624	5904	8801	1	0
1	7	A08	7000_20T21	1625	4980	14205	1	0
1	7	A08	7000_20T21	1626	4732	6279	1	0
1	7	A08	7000_20T21	1627	3680	8481	1	0
1	7	A08	7000_20T21	1628	2401	9239	1	0
1	7	A08	7000_20T21	1629	4721	17099	1	0
1	7	A08	7000_20T21	1630	4695	11196	1	0
1	7	A08	7000_20T21	1631	4937	8653	1	0
1	7	A08	7000_20T21	1632	4829	14530	1	0
1	7	A08	7000_20T21	1633	4582	3620	1	0
1	7	A08	7000_20T21	1634	1055	8894	1	0
1	7	A08	7000_20T21	1635	2381	17425	1	0
1	7	A08	7000_20T21	1636	6234	9014	1	0
1	7	A08	7000_20T21	1637	4885	6119	1	0
1	7	A08	7000_20T21	1638	3286	7704	1	0
1	7	A08	7000_20T21	1639	2421	8675	1	0
1	7	A08	7000_20T21	1640	2588	10609	0	0
1	7	A08	7000_20T21	1641	6429	8937	1	0
1	7	A08	7000_20T21	1642	4929	6231	1	0
1	7	A08	7000_20T21	1643	3664	12341	1	0
1	7	A08	7000_20T21	1644	3353	11948	1	0
1	7	A08	7000_20T21	1645	6240	15082	1	0
1	7	A08	7000_20T21	1646	3643	7468	1	0
1	7	A08	7000_20T21	1647	2393	14019	1	0
1	7	A08	7000_20T21	1648	4708	14387	1	0
1	7	A08	7000_20T21	1649	3637	14083	1	0
1	7	A08	7000_20T21	1650	4875	8787	1	0
1	7	A08	7000_20T21	1651	6564	8746	1	0
1	7	A08	7000_20T21	1652	3698	9258	1	0
1	7	A08	7000_20T21	1653	4939	12195	1	0
1	7	A08	7000_20T21	1654	3522	14438	1	0
1	7	A08	7000_20T21	1655	1187	8862	1	0
1	7	A08	7000_20T21	1656	2421	12116	1	0
1	7	A08	7000_20T21	1657	941	14581	1	0
1	7	A08	7000_20T21	1658	2195	8714	1	0
1	7	A08	7000_20T21	1659	2223	14441	1	0
1	7	A08	7000_20T21	1660	3793	7044	1	0
1	7	A08	7000_20T21	1661	1135	6195	1	0
1	7	A08	7000_20T21	1662	4895	11730	1	0
1	7	A08	7000_20T21	1663	3551	6430	1	0
1	7	A08	7000_20T21	1664	3605	16357	1	0
1	7	A08	7000_20T21	1665	3966	9687	1	0
1	7	A08	7000_20T21	1666	6321	11731	1	0
1	7	A08	7000_20T21	1667	3508	9384	1	0
1	7	A08	7000_20T21	1668	2309	6359	1	0
1	7	A08	7000_20T21	1669	2256	17473	1	0
1	7	A08	7000_20T21	1670	4748	8877	1	0
1	7	A08	7000_20T21	1671	5195	8825	1	0
1	7	A08	7000_20T21	1672	2335	11432	1	0
1	7	A08	7000_20T21	1673	2192	11330	1	0
1	7	A08	7000_20T21	1674	963	12049	1	0
1	7	A08	7000_20T21	1675	4926	3589	1	0
1	7	A08	7000_20T21	1676	3630	17981	1	0
1	7	A08	7000_20T21	1677	4826	9091	1	0
1	7	A08	7000_20T21	1678	4783	8667	1	0
1	7	A08	7000_20T21	1679	3886	14739	1	0
1	7	A08	7000_20T21	1680	2442	6313	1	0
1	7	A08	7000_20T21	1681	6225	9256	1	0
1	7	A08	7000_20T21	1682	2158	8795	1	0
1	7	A08	7000_20T21	1683	6410	9268	1	0
1	7	A08	7000_20T21	1684	3544	16519	1	0
1	7	A08	7000_20T21	1685	3627	8589	1	0
1	7	A08	7000_20T21	1686	3871	9220	1	0
1	7	A08	7000_20T21	1687	3582	11531	1	0
1	7	A08	7000_20T21	1688	5130	9017	1	0
1	7	A08	7000_20T21	1689	3975	17342	1	0
1	7	A08	7000_20T21	1690	5057	9104	1	0
1	7	A08	7000_20T21	1691	4843	11560	1	0
1	7	A08	7000_20T21	1692	7808	7037	1	0
1	7	A08	7000_20T21	1693	7524	6578	1	0
1	7	A08	7000_20T21	1694	5455	9470	1	0
1	7	A08	7000_20T21	1695	3293	6442	1	0
1	7	A08	7000_20T21	1696	2330	11733	1	0
1	7	A08	7000_20T21	1697	4973	17179	1	0
1	7	A08	7000_20T21	1698	3780	9474	1	0
1	7	A08	7000_20T21	1699	2317	6152	1	0
1	7	A08	7000_20T21	1700	3720	6533	1	0
1	7	A08	7000_20T21	1701	3678	11709	1	0
1	7	A08	7000_20T21	1702	5386	18412	1	0
1	7	A08	7000_20T21	1703	5263	6771	1	0
1	7	A08	7000_20T21	1704	3519	12021	1	0
1	7	A08	7000_20T21	1705	7285	11596	1	0
1	7	A08	7000_20T21	1706	4934	8905	1	0
1	7	A08	7000_20T21	1707	5939	8627	1	0
1	7	A08	7000_20T21	1708	3687	6276	1	0
1	7	A08	7000_20T21	1709	972	9197	1	0
1	7	A08	7000_20T21	1710	3764	9292	1	0
1	7	A08	7000_20T21	1711	2400	9158	1	0
1	7	A08	7000_20T21	1712	3602	9834	1	0
1	7	A08	7000_20T21	1713	5068	12340	1	0
1	7	A08	7000_20T21	1714	1999	14121	1	0
1	7	A08	7000_20T21	1715	5258	8836	1	0
1	7	A08	7000_20T21	1716	3483	14465	1	0
1	7	A08	7000_20T21	1717	1060	14937	1	0
1	7	A08	7000_20T21	1718	6519	11928	1	0
1	7	A08	7000_20T21	1719	3480	8515	1	0
1	7	A08	7000_20T21	1720	4893	14489	1	0
1	7	A08	7000_20T21	1721	6034	8918	1	0
1	7	A08	7000_20T21	1722	6314	3678	1	0
1	7	A08	7000_20T21	1723	1089	8696	1	0
1	7	A08	7000_20T21	1724	6231	6904	1	0
1	7	A08	7000_20T21	1725	2194	9166	1	0
1	7	A08	7000_20T21	1726	5128	3730	1	0
1	7	A08	7000_20T21	1727	3433	6122	1	0
1	7	A08	7000_20T21	1728	2247	5768	1	0
1	7	A08	7000_20T21	1729	3807	7816	1	0
1	7	A08	7000_20T21	1730	3851	9066	1	0
1	7	A08	7000_20T21	1731	1006	14851	1	0
1	7	A08	7000_20T21	1732	4786	6091	1	0
1	7	A08	7000_20T21	1733	7427	6826	1	0
1	7	A08	7000_20T21	1734	932	11894	1	0
1	7	A08	7000_20T21	1735	4918	8514	1	0
1	7	A08	7000_20T21	1736	5052	8745	1	0
1	7	A08	7000_20T21	1737	4889	6009	1	0
1	7	A08	7000_20T21	1738	1050	6160	1	0
1	7	A08	7000_20T21	1739	6030	11835	1	0
1	7	A08	7000_20T21	1740	5015	8936	1	0
1	7	A08	7000_20T21	1741	6305	11371	1	0
1	7	A08	7000_20T21	1742	6106	9477	1	0
1	7	A08	7000_20T21	1743	4826	17468	1	0
1	7	A08	7000_20T21	1744	4697	8769	1	0
1	7	A08	7000_20T21	1745	3759	11970	1	0
1	7	A08	7000_20T21	1746	3746	9104	1	0
1	7	A08	7000_20T21	1747	1086	5915	1	0
1	7	A08	7000_20T21	1748	6455	9143	1	0
1	7	A08	7000_20T21	1749	6208	19583	1	0
1	7	A08	7000_20T21	1750	5071	12268	1	0
1	7	A08	7000_20T21	1751	7340	6244	1	0
1	7	A08	7000_20T21	1752	2249	12197	1	0
1	7	A08	7000_20T21	1753	6051	6516	1	0
1	7	A08	7000_20T21	1754	2233	8879	1	0
1	7	A08	7000_20T21	1755	2094	11977	1	0
1	7	A08	7000_20T21	1756	4744	6478	1	0
1	7	A08	7000_20T21	1757	4721	11777	1	0
1	7	A08	7000_20T21	1758	2410	17550	1	0
1	7	A08	7000_20T21	1759	3662	8689	1	0
1	7	A08	7000_20T21	1760	1033	6153	1	0
1	7	A08	7000_20T21	1761	3654	17257	1	0
1	7	A08	7000_20T21	1762	3891	6561	1	0
1	7	A08	7000_20T21	1763	2143	9087	1	0
1	7	A08	7000_20T21	1764	5171	11791	1	0
1	7	A08	7000_20T21	1765	5087	14154	1	0
1	7	A08	7000_20T21	1766	4820	6285	1	0
1	7	A08	7000_20T21	1767	2243	14125	1	0
1	7	A08	7000_20T21	1768	7017	17125	1	0
1	7	A08	7000_20T21	1769	4811	22008	1	0
1	7	A08	7000_20T21	1770	3749	14418	1	0
1	7	A08	7000_20T21	1771	2163	14618	1	0
1	7	A08	7000_20T21	1772	4568	11370	1	0
1	7	A08	7000_20T21	1773	6318	11949	1	0
1	7	A08	7000_20T21	1774	3414	15032	1	0
1	7	A08	7000_20T21	1775	2338	8857	1	0
1	7	A08	7000_20T21	1776	3762	12047	1	0
1	7	A08	7000_20T21	1777	3698	12079	1	0
1	7	A08	7000_20T21	1778	3539	6468	1	0
1	7	A08	7000_20T21	1779	4614	10146	1	0
1	7	A08	7000_20T21	1780	6353	13650	1	0
1	7	A08	7000_20T21	1781	4064	10040	0	0
1	7	A08	7000_20T21	1782	6077	8651	1	0
1	7	A08	7000_20T21	1783	3506	11790	1	0
1	7	A08	7000_20T21	1784	2302	14455	1	0
1	7	A08	7000_20T21	1785	3447	11333	1	0
1	7	A08	7000_20T21	1786	2358	8479	1	0
1	7	A08	7000_20T21	1787	6521	8546	1	0
1	7	A08	7000_20T21	1788	3787	9118	1	0
1	7	A08	7000_20T21	1789	869	11972	1	0
1	7	A08	7000_20T21	1790	6294	5948	1	0
1	7	A08	7000_20T21	1791	3512	3610	1	0
1	7	A08	7000_20T21	1792	3687	15134	1	0
1	7	A08	7000_20T21	1793	3617	11620	1	0
1	7	A08	7000_20T21	1794	3766	15286	1	0
1	7	A08	7000_20T21	1795	2430	11512	1	0
1	7	A08	7000_20T21	1796	6292	16843	1	0
1	7	A08	7000_20T21	1797	3666	11815	1	0
1	7	A08	7000_20T21	1798	2367	14880	1	0
1	7	A08	7000_20T21	1799	1089	14661	1	0
1	7	A08	7000_20T21	1800	3554	12336	1	0
1	7	A08	7000_20T21	1801	4972	11858	1	0
1	7	A08	7000_20T21	1802	1041	8975	1	0
1	7	A08	7000_20T21	1803	1060	17746	1	0
1	7	A08	7000_20T21	1804	2184	14977	1	0
1	7	A08	7000_20T21	1805	3762	8887	1	0
1	7	A08	7000_20T21	1806	3674	6224	1	0
1	7	A08	7000_20T21	1807	5026	3567	1	0
1	7	A08	7000_20T21	1808	5955	6169	1	0
1	7	A08	7000_20T21	1809	3634	3853	1	0
1	7	A08	7000_20T21	1810	7377	6784	1	0
1	7	A08	7000_20T21	1811	2159	14115	1	0
1	7	A08	7000_20T21	1812	2470	3695	1	0
1	7	A08	7000_20T21	1813	2299	6355	1	0
1	7	A08	7000_20T21	1814	2390	13897	1	0
1	7	A08	7000_20T21	1815	2414	12036	1	0
1	7	A08	7000_20T21	1816	2358	9054	1	0
1	7	A08	7000_20T21	1817	3585	14701	1	0
1	7	A08	7000_20T21	1818	3471	7491	1	0
1	7	A08	7000_20T21	1819	6060	11691	1	0
1	7	A08	7000_20T21	1820	3463	7847	1	0
1	7	A08	7000_20T21	1821	3151	6023	1	0
1	7	A08	7000_20T21	1822	2487	11504	1	0
1	7	A08	7000_20T21	1823	4870	9158	1	0
1	7	A08	7000_20T21	1824	2409	14434	1	0
1	7	A08	7000_20T21	1825	5256	11710	1	0
1	7	A08	7000_20T21	1826	11484	8985	1	0
1	7	A08	7000_20T21	1827	4975	8773	1	0
1	7	A08	7000_20T21	1828	3487	11687	1	0
1	7	A08	7000_20T21	1829	3690	11539	1	0
1	7	A08	7000_20T21	1830	4698	12312	1	0
1	7	A08	7000_20T21	1831	4647	6203	1	0
1	7	A08	7000_20T21	1832	4589	6662	1	0
1	7	A08	7000_20T21	1833	3537	15101	1	0
1	7	A08	7000_20T21	1834	4835	8705	1	0
1	7	A08	7000_20T21	1835	6137	6370	1	0
1	7	A08	7000_20T21	1836	4928	11718	1	0
1	7	A08	7000_20T21	1837	3475	3700	1	0
1	7	A08	7000_20T21	1838	996	8839	1	0
1	7	A08	7000_20T21	1839	3396	6454	1	0
1	7	A08	7000_20T21	1840	924	11391	1	0
1	7	A08	7000_20T21	1841	2317	6478	1	0
1	7	A08	7000_20T21	1842	2320	14489	1	0
1	7	A08	7000_20T21	1843	3697	3845	1	0
1	7	A08	7000_20T21	1844	6173	17057	1	0
1	7	A08	7000_20T21	1845	4668	8990	1	0
1	7	A08	7000_20T21	1846	3706	3551	1	0
1	7	A08	7000_20T21	1847	6034	10102	1	0
1	7	A08	7000_20T21	1848	2339	11037	1	0
1	7	A08	7000_20T21	1849	5192	9158	1	0
1	7	A08	7000_20T21	1850	2314	12027	1	0
1	7	A08	7000_20T21	1851	3781	6283	1	0
1	7	A08	7000_20T21	1852	4961	8716	1	0
1	7	A08	7000_20T21	1853	4923	8246	1	0
1	7	A08	7000_20T21	1854	990	11438	1	0
1	7	A08	7000_20T21	1855	2008	6272	1	0
1	7	A08	7000_20T21	1856	2214	3713	1	0
1	7	A08	7000_20T21	1857	2268	11795	1	0
1	7	A08	7000_20T21	1858	3819	4108	1	0
1	7	A08	7000_20T21	1859	2148	11629	1	0
1	7	A08	7000_20T21	1860	6331	17340	1	0
1	7	A08	7000_20T21	1861	3704	5764	1	0
1	7	A08	7000_20T21	1862	3573	13768	1	0
1	7	A08	7000_20T21	1863	4992	9004	1	0
1	7	A08	7000_20T21	1864	4994	14201	1	0
1	7	A08	7000_20T21	1865	3493	11460	1	0
1	7	A08	7000_20T21	1866	3778	9026	1	0
1	7	A08	7000_20T21	1867	5108	3866	1	0
1	7	A08	7000_20T21	1868	2563	14282	1	0
1	7	A08	7000_20T21	1869	1024	14765	1	0
1	7	A08	7000_20T21	1870	2359	15387	1	0
1	7	A08	7000_20T21	1871	2431	3635	1	0
1	7	A08	7000_20T21	1872	2126	14509	1	0
1	7	A08	7000_20T21	1873	1040	6280	1	0
1	7	A08	7000_20T21	1874	928	14522	1	0
1	7	A08	7000_20T21	1875	7766	8989	1	0
1	7	A08	7000_20T21	1876	5015	9296	1	0
1	7	A08	7000_20T21	1877	5195	9237	1	0
1	7	A08	7000_20T21	1878	7598	11053	1	0
1	7	A08	7000_20T21	1879	3677	8906	1	0
1	7	A08	7000_20T21	1880	7783	9205	1	0
1	7	A08	7000_20T21	1881	4885	11445	1	0
1	7	A08	7000_20T21	1882	4767	8631	1	0
1	7	A08	7000_20T21	1883	4863	19650	1	0
1	7	A08	7000_20T21	1884	2321	5870	1	0
1	7	A08	7000_20T21	1885	1726	6062	1	0
1	7	A08	7000_20T21	1886	6327	9138	1	0
1	7	A08	7000_20T21	1887	4756	8499	1	0
1	7	A08	7000_20T21	1888	1176	17272	1	0
1	7	A08	7000_20T21	1889	3834	9137	1	0
1	7	A08	7000_20T21	1890	7435	11229	1	0
1	7	A08	7000_20T21	1891	2339	6406	1	0
1	7	A08	7000_20T21	1892	4927	12329	1	0
1	7	A08	7000_20T21	1893	1105	3604	1	0
1	7	A08	7000_20T21	1894	5092	11851	1	0
1	7	A08	7000_20T21	1895	2434	6338	1	0
1	7	A08	7000_20T21	1896	3847	5745	1	0
1	7	A08	7000_20T21	1897	3496	25017	1	0
1	7	A08	7000_20T21	1898	3572	3566	1	0
1	7	A08	7000_20T21	1899	4608	8483	1	0
1	7	A08	7000_20T21	1900	3674	6766	1	0
1	7	A08	7000_20T21	1901	3561	16812	1	0
1	7	A08	7000_20T21	1902	3671	22015	1	0
1	7	A08	7000_20T21	1903	7477	11547	1	0
1	7	A08	7000_20T21	1904	1037	8623	1	0
1	7	A08	7000_20T21	1905	6104	20022	1	0
1	7	A08	7000_20T21	1906	2380	11870	1	0
1	7	A08	7000_20T21	1907	5096	9352	1	0
1	7	A08	7000_20T21	1908	4905	14505	1	0
1	7	A08	7000_20T21	1909	2177	8515	1	0
1	7	A08	7000_20T21	1910	4830	14271	1	0
1	7	A08	7000_20T21	1911	3560	9128	1	0
1	7	A08	7000_20T21	1912	6082	7727	1	0
1	7	A08	7000_20T21	1913	5010	11590	1	0
1	7	A08	7000_20T21	1914	3862	11867	1	0
1	7	A08	7000_20T21	1915	7919	3869	1	0
1	7	A08	7000_20T21	1916	3574	14542	1	0
1	7	A08	7000_20T21	1917	3720	11645	1	0
1	7	A08	7000_20T21	1918	2009	11947	1	0
1	7	A08	7000_20T21	1919	2386	6023	1	0
1	7	A08	7000_20T21	1920	3720	13970	1	0
1	7	A08	7000_20T21	1921	6090	14591	1	0
1	7	A08	7000_20T21	1922	3851	12991	1	0
1	7	A08	7000_20T21	1923	3730	6265	1	0
1	7	A08	7000_20T21	1924	4577	11907	1	0
1	7	A08	7000_20T21	1925	1073	9097	1	0
1	7	A08	7000_20T21	1926	6076	8436	1	0
1	7	A08	7000_20T21	1927	5535	14129	1	0
1	7	A08	7000_20T21	1928	3448	11570	1	0
1	7	A08	7000_20T21	1929	6096	11691	1	0
1	7	A08	7000_20T21	1930	10398	22808	1	0
1	7	A08	7000_20T21	1931	4623	9017	1	0
1	7	A08	7000_20T21	1932	3703	8812	1	0
1	7	A08	7000_20T21	1933	3791	6428	1	0
1	7	A08	7000_20T21	1934	6099	9635	1	0
1	7	A08	7000_20T21	1935	2229	12510	1	0
1	7	A08	7000_20T21	1936	2234	15518	1	0
1	7	A08	7000_20T21	1937	3466	3215	1	0
1	7	A08	7000_20T21	1938	3724	14306	1	0
1	7	A08	7000_20T21	1939	3647	16662	1	0
1	7	A08	7000_20T21	1940	4949	6270	1	0
1	7	A08	7000_20T21	1941	4190	16322	0	0
1	7	A08	7000_20T21	1942	5943	24261	0	0
1	7	A08	7000_20T21	1943	2350	3378	1	0
1	7	A08	7000_20T21	1944	5171	5839	1	0
1	7	A08	7000_20T21	1945	4711	12013	1	0
1	7	A08	7000_20T21	1946	4836	6624	1	0
1	7	A08	7000_20T21	1947	4519	14626	1	0
1	7	A08	7000_20T21	1948	3521	8727	1	0
1	7	A08	7000_20T21	1949	3433	11911	1	0
1	7	A08	7000_20T21	1950	4850	9487	1	0
1	7	A08	7000_20T21	1951	5835	11866	1	0
1	7	A08	7000_20T21	1952	4844	3587	1	0
1	7	A08	7000_20T21	1953	4746	9015	1	0
1	7	A08	7000_20T21	1954	2494	14125	1	0
1	7	A08	7000_20T21	1955	2359	16930	1	0
1	7	A08	7000_20T21	1956	3508	6387	1	0
1	7	A08	7000_20T21	1957	5071	8335	1	0
1	7	A08	7000_20T21	1958	2523	12188	1	0
1	7	A08	7000_20T21	1959	3488	8744	1	0
1	7	A08	7000_20T21	1960	6429	8687	1	0
1	7	A08	7000_20T21	1961	3632	11601	1	0
1	7	A08	7000_20T21	1962	2445	8717	1	0
1	7	A08	7000_20T21	1963	2424	6377	1	0
1	7	A08	7000_20T21	1964	3733	6530	1	0
1	7	A08	7000_20T21	1965	7804	9125	1	0
1	7	A08	7000_20T21	1966	3478	8904	1	0
1	7	A08	7000_20T21	1967	6338	8776	1	0
1	7	A08	7000_20T21	1968	2036	4961	1	0
1	7	A08	7000_20T21	1969	3494	11530	1	0
1	7	A08	7000_20T21	1970	3542	10480	1	0
1	7	A08	7000_20T21	1971	5081	8669	1	0
1	7	A08	7000_20T21	1972	2172	8837	1	0
1	7	A08	7000_20T21	1973	5039	8751	1	0
1	7	A08	7000_20T21	1974	5135	11162	1	0
1	7	A08	7000_20T21	1975	3422	9281	1	0
1	7	A08	7000_20T21	1976	4888	9040	1	0
1	7	A08	7000_20T21	1977	3630	16356	1	0
1	7	A08	7000_20T21	1978	4980	17250	1	0
1	7	A08	7000_20T21	1979	3717	5813	1	0
1	7	A08	7000_20T21	1980	3764	3728	1	0
1	7	A08	7000_20T21	1981	4736	9473	1	0
1	7	A08	7000_20T21	1982	3779	17687	1	0
1	7	A08	7000_20T21	1983	3566	14375	1	0
1	7	A08	7000_20T21	1984	1001	14687	1	0
1	7	A08	7000_20T21	1985	3608	11726	1	0
1	7	A08	7000_20T21	1986	6421	12025	1	0
1	7	A08	7000_20T21	1987	1038	9172	1	0
1	7	A08	7000_20T21	1988	6326	9391	1	0
1	7	A08	7000_20T21	1989	2295	5949	1	0
1	7	A08	7000_20T21	1990	2202	14222	1	0
1	7	A08	7000_20T21	1991	5148	6758	1	0
1	7	A08	7000_20T21	1992	5104	9030	1	0
1	7	A08	7000_20T21	1993	2086	9017	1	0
1	7	A08	7000_20T21	1994	3685	11485	1	0
1	7	A08	7000_20T21	1995	6192	17631	1	0
1	7	A08	7000_20T21	1996	2323	8868	1	0
1	7	A08	7000_20T21	1997	888	14638	1	0
1	7	A08	7000_20T21	1998	6139	16409	1	0
1	7	A08	7000_20T21	1999	3888	11524	1	0
1	7	A08	7000_20T21	2000	3742	6065	1	0
1	7	A08	7000_20T21	2001	6472	8741	1	0
1	7	A08	7000_20T21	2002	2424	8860	1	0
1	7	A08	7000_20T21	2003	3810	11506	1	0
1	7	A08	7000_20T21	2004	3677	6706	1	0
1	7	A08	7000_20T21	2005	4810	6222	1	0
1	7	A08	7000_20T21	2006	1017	8238	1	0
1	7	A08	7000_20T21	2007	1194	10971	1	0
1	7	A08	7000_20T21	2008	1060	14052	1	0
1	7	A08	7000_20T21	2009	1025	11956	1	0
1	7	A08	7000_20T21	2010	3767	11463	1	0
1	7	A08	7000_20T21	2011	3650	8782	1	0
1	7	A08	7000_20T21	2012	2043	9028	1	0
1	7	A08	7000_20T21	2013	3637	8857	1	0
1	7	A08	7000_20T21	2014	3581	9053	1	0
1	7	A08	7000_20T21	2015	6164	14930	1	0
1	7	A08	7000_20T21	2016	6285	8900	1	0
1	7	A08	7000_20T21	2017	7578	14768	1	0
1	7	A08	7000_20T21	2018	4920	11117	1	0
1	7	A08	7000_20T21	2019	3421	17611	1	0
1	7	A08	7000_20T21	2020	2343	12066	1	0
1	7	A08	7000_20T21	2021	2062	8514	1	0
1	7	A08	7000_20T21	2022	3263	5801	1	0
1	7	A08	7000_20T21	2023	996	14753	1	0
1	7	A08	7000_20T21	2024	2402	8493	1	0
1	7	A08	7000_20T21	2025	3712	6138	1	0
1	7	A08	7000_20T21	2026	5014	9266	1	0
1	7	A08	7000_20T21	2027	3548	3532	1	0
1	7	A08	7000_20T21	2028	2275	8823	1	0
1	7	A08	7000_20T21	2029	3836	14478	1	0
1	7	A08	7000_20T21	2030	2379	3422	1	0
1	7	A08	7000_20T21	2031	3400	17203	1	0
1	7	A08	7000_20T21	2032	6029	12118	1	0
1	7	A08	7000_20T21	2033	1002	11300	1	0
1	7	A08	7000_20T21	2034	5165	8325	1	0
1	7	A08	7000_20T21	2035	1089	10960	1	0
1	7	A08	7000_20T21	2036	3659	9119	1	0
1	7	A08	7000_20T21	2037	4818	8759	1	0
1	7	A08	7000_20T21	2038	5198	8801	1	0
1	7	A08	7000_20T21	2039	2317	11356	1	0
1	7	A08	7000_20T21	2040	3526	13758	1	0
1	7	A08	7000_20T21	2041	3923	9492	1	0
1	7	A08	7000_20T21	2042	3480	6130	1	0
1	7	A08	7000_20T21	2043	3827	6695	1	0
1	7	A08	7000_20T21	2044	4881	8936	1	0
1	7	A08	7000_20T21	2045	1001	6223	1	0
1	7	A08	7000_20T21	2046	6275	6616	1	0
1	7	A08	7000_20T21	2047	3247	11654	1	0
1	7	A08	7000_20T21	2048	1127	14143	1	0
1	7	A08	7000_20T21	2049	7745	9244	1	0
1	7	A08	7000_20T21	2050	4933	11020	1	0
1	7	A08	7000_20T21	2051	2395	11792	1	0
1	7	A08	7000_20T21	2052	4710	11980	1	0
1	7	A08	7000_20T21	2053	4923	14121	1	0
1	7	A08	7000_20T21	2054	2280	6275	1	0
1	7	A08	7000_20T21	2055	5054	17417	1	0
1	7	A08	7000_20T21	2056	5047	13882	1	0
1	7	A08	7000_20T21	2057	2431	15503	1	0
1	7	A08	7000_20T21	2058	2325	6463	1	0
1	7	A08	7000_20T21	2059	2295	13878	1	0
1	7	A08	7000_20T21	2060	6357	11323	1	0
1	7	A08	7000_20T21	2061	6334	3806	1	0
1	7	A08	7000_20T21	2062	5060	10531	1	0
1	7	A08	7000_20T21	2063	3881	9110	1	0
1	7	A08	7000_20T21	2064	6488	17075	1	0
1	7	A08	7000_20T21	2065	4741	13833	1	0
1	7	A08	7000_20T21	2066	5134	9209	1	0
1	7	A08	7000_20T21	2067	7744	6376	1	0
1	7	A08	7000_20T21	2068	1132	5631	1	0
1	7	A08	7000_20T21	2069	1775	11567	1	0
1	7	A08	7000_20T21	2070	6145	8972	1	0
1	7	A08	7000_20T21	2071	4809	16954	1	0
1	7	A08	7000_20T21	2072	3667	12179	1	0
1	7	A08	7000_20T21	2073	4902	12253	1	0
1	7	A08	7000_20T21	2074	6266	6349	1	0
1	7	A08	7000_20T21	2075	2149	12092	1	0
1	7	A08	7000_20T21	2076	7540	6474	1	0
1	7	A08	7000_20T21	2077	4605	11559	1	0
1	7	A08	7000_20T21	2078	3327	14662	1	0
1	7	A08	7000_20T21	2079	6180	9066	1	0
1	7	A08	7000_20T21	2080	5150	11213	1	0
1	7	A08	7000_20T21	2081	4701	9584	1	0
1	7	A08	7000_20T21	2082	3844	6223	1	0
1	7	A08	7000_20T21	2083	6138	14321	1	0
1	7	A08	7000_20T21	2084	2227	8646	1	0
1	7	A08	7000_20T21	2085	3450	11279	1	0
1	7	A08	7000_20T21	2086	3604	5415	1	0
1	7	A08	7000_20T21	2087	4666	9706	1	0
1	7	A08	7000_20T21	2088	2398	11957	1	0
1	7	A08	7000_20T21	2089	7549	3888	1	0
1	7	A08	7000_20T21	2090	1995	11887	1	0
1	7	A08	7000_20T21	2091	3709	19520	1	0
1	7	A08	7000_20T21	2092	4862	7418	1	0
1	7	A08	7000_20T21	2093	2599	9476	1	0
1	7	A08	7000_20T21	2094	4942	6593	1	0
1	7	A08	7000_20T21	2095	1124	9859	1	0
1	7	A08	7000_20T21	2096	1043	9161	1	0
1	7	A08	7000_20T21	2097	2323	9010	1	0
1	7	A08	7000_20T21	2098	3365	13601	1	0
1	7	A08	7000_20T21	2099	7502	14100	1	0
1	7	A08	7000_20T21	2100	992	8996	1	0
1	7	A08	7000_20T21	2101	7530	14551	1	0
1	7	A08	7000_20T21	2102	4999	6763	1	0
1	7	A08	7000_20T21	2103	3852	13113	1	0
1	7	A08	7000_20T21	2104	3252	12062	1	0
1	7	A08	7000_20T21	2105	3961	11112	1	0
1	7	A08	7000_20T21	2106	3654	11545	1	0
1	7	A08	7000_20T21	2107	3392	11441	1	0
1	7	A08	7000_20T21	2108	6146	6400	1	0
1	7	A08	7000_20T21	2109	886	14951	1	0
1	7	A08	7000_20T21	2110	5069	12184	1	0
1	7	A08	7000_20T21	2111	1074	11830	1	0
1	7	A08	7000_20T21	2112	3759	9431	1	0
1	7	A08	7000_20T21	2113	3545	11951	1	0
1	7	A08	7000_20T21	2114	5026	9548	1	0
1	7	A08	7000_20T21	2115	2232	3337	1	0
1	7	A08	7000_20T21	2116	995	10364	1	0
1	7	A08	7000_20T21	2117	2336	14800	1	0
1	7	A08	7000_20T21	2118	4895	9092	1	0
1	7	A08	7000_20T21	2119	2338	14303	1	0
1	7	A08	7000_20T21	2120	3514	9095	1	0
1	7	A08	7000_20T21	2121	4877	11272	1	0
1	7	A08	7000_20T21	2122	3841	9285	1	0
1	7	A08	7000_20T21	2123	4899	11138	1	0
1	7	A08	7000_20T21	2124	2418	9060	1	0
1	7	A08	7000_20T21	2125	2934	8880	1	0
1	7	A08	7000_20T21	2126	3435	14883	1	0
1	7	A08	7000_20T21	2127	2345	11964	1	0
1	7	A08	7000_20T21	2128	3410	5926	1	0
1	7	A08	7000_20T21	2129	3453	14153	1	0
1	7	A08	7000_20T21	2130	3325	11971	1	0
1	7	A08	7000_20T21	2131	2339	8633	1	0
1	7	A08	7000_20T21	2132	3614	11815	1	0
1	7	A08	7000_20T21	2133	4621	8762	1	0
1	7	A08	7000_20T21	2134	3614	14223	1	0
1	7	A08	7000_20T21	2135	11048	15215	1	0
1	7	A08	7000_20T21	2136	8385	6820	1	0
1	7	A08	7000_20T21	2137	3557	11858	1	0
1	7	A08	7000_20T21	2138	4676	14308	1	0
1	7	A08	7000_20T21	2139	2338	6547	1	0
1	7	A08	7000_20T21	2140	5185	5966	1	0
1	7	A08	7000_20T21	2141	3413	11993	1	0
1	7	A08	7000_20T21	2142	1982	9303	1	0
1	7	A08	7000_20T21	2143	2390	3654	1	0
1	7	A08	7000_20T21	2144	1510	10885	1	0
1	7	A08	7000_20T21	2145	5987	11561	1	0
1	7	A08	7000_20T21	2146	3474	8601	1	0
1	7	A08	7000_20T21	2147	3595	8795	1	0
1	7	A08	7000_20T21	2148	5115	9193	1	0
1	7	A08	7000_20T21	2149	2331	9148	1	0
1	7	A08	7000_20T21	2150	4820	11872	1	0
1	7	A08	7000_20T21	2151	4693	9243	1	0
1	7	A08	7000_20T21	2152	4838	8698	1	0
1	7	A08	7000_20T21	2153	2430	9018	1	0
1	7	A08	7000_20T21	2154	6165	10917	1	0
1	7	A08	7000_20T21	2155	2257	8903	1	0
1	7	A08	7000_20T21	2156	4736	9361	1	0
1	7	A08	7000_20T21	2157	2401	8779	1	0
1	7	A08	7000_20T21	2158	4847	6420	1	0
1	7	A08	7000_20T21	2159	4621	17821	1	0
1	7	A08	7000_20T21	2160	3825	14979	1	0
1	7	A08	7000_20T21	2161	3597	14317	1	0
1	7	A08	7000_20T21	2162	4854	9480	1	0
1	7	A08	7000_20T21	2163	3678	11913	1	0
1	7	A08	7000_20T21	2164	3808	8961	1	0
1	7	A08	7000_20T21	2165	4837	8925	1	0
1	7	A08	7000_20T21	2166	4808	5877	1	0
1	7	A08	7000_20T21	2167	6260	6246	1	0
1	7	A08	7000_20T21	2168	2446	6717	1	0
1	7	A08	7000_20T21	2169	3353	17328	1	0
1	7	A08	7000_20T21	2170	4801	5879	1	0
1	7	A08	7000_20T21	2171	2777	12126	1	0
1	7	A08	7000_20T21	2172	3624	8884	1	0
1	7	A08	7000_20T21	2173	3742	11732	1	0
1	7	A08	7000_20T21	2174	3515	9375	1	0
1	7	A08	7000_20T21	2175	7702	6585	1	0
1	7	A08	7000_20T21	2176	3562	14558	1	0
1	7	A08	7000_20T21	2177	4836	3859	1	0
1	7	A08	7000_20T21	2178	6106	19824	1	0
1	7	A08	7000_20T21	2179	3852	9266	1	0
1	7	A08	7000_20T21	2180	2336	12321	1	0
1	7	A08	7000_20T21	2181	7457	6430	1	0
1	7	A08	7000_20T21	2182	2225	3441	1	0
1	7	A08	7000_20T21	2183	3801	11668	1	0
1	7	A08	7000_20T21	2184	3672	10936	1	0
1	7	A08	7000_20T21	2185	4988	14051	1	0
1	7	A08	7000_20T21	2186	3050	6396	1	0
1	7	A08	7000_20T21	2187	7710	6235	1	0
1	7	A08	7000_20T21	2188	3618	5666	1	0
1	7	A08	7000_20T21	2189	5007	11046	1	0
1	7	A08	7000_20T21	2190	2285	17782	1	0
1	7	A08	7000_20T21	2191	7439	9109	1	0
1	7	A08	7000_20T21	2192	2279	14238	1	0
1	7	A08	7000_20T21	2193	2306	14496	1	0
1	7	A08	7000_20T21	2194	1987	16627	1	0
1	7	A08	7000_20T21	2195	3437	17520	1	0
1	7	A08	7000_20T21	2196	2120	6418	1	0
1	7	A08	7000_20T21	2197	2283	12093	1	0
1	7	A08	7000_20T21	2198	1125	15188	1	0
1	7	A08	7000_20T21	2199	3691	10825	1	0
1	7	A08	7000_20T21	2200	8084	12504	1	0
1	7	A08	7000_20T21	2201	3677	6640	1	0
1	7	A08	7000_20T21	2202	3758	8985	1	0
1	7	A08	7000_20T21	2203	1050	11644	1	0
1	7	A08	7000_20T21	2204	6356	12020	1	0
1	7	A08	7000_20T21	2205	3792	14461	1	0
1	7	A08	7000_20T21	2206	3525	6260	1	0
1	7	A08	7000_20T21	2207	1001	14648	1	0
1	7	A08	7000_20T21	2208	4911	11775	1	0
1	7	A08	7000_20T21	2209	3529	8848	1	0
1	7	A08	7000_20T21	2210	1080	9036	1	0
1	7	A08	7000_20T21	2211	4918	3759	1	0
1	7	A08	7000_20T21	2212	3737	12092	1	0
1	7	A08	7000_20T21	2213	1012	16419	1	0
1	7	A08	7000_20T21	2214	4839	13066	1	0
1	7	A08	7000_20T21	2215	3783	11454	1	0
1	7	A08	7000_20T21	2216	3779	13844	1	0
1	7	A08	7000_20T21	2217	3744	9136	1	0
1	7	A08	7000_20T21	2218	2342	5709	1	0
1	7	A08	7000_20T21	2219	2335	16835	1	0
1	7	A08	7000_20T21	2220	4835	11427	1	0
1	7	A08	7000_20T21	2221	7489	11341	1	0
1	7	A08	7000_20T21	2222	3627	21840	1	0
1	7	A08	7000_20T21	2223	2256	14656	1	0
1	7	A08	7000_20T21	2224	2190	13971	1	0
1	7	A08	7000_20T21	2225	4990	11494	1	0
1	7	A08	7000_20T21	2226	6310	11518	1	0
1	7	A08	7000_20T21	2227	4824	9007	1	0
1	7	A08	7000_20T21	2228	3769	11905	1	0
1	7	A08	7000_20T21	2229	6051	6580	1	0
1	7	A08	7000_20T21	2230	4729	11968	1	0
1	7	A08	7000_20T21	2231	3643	11317	1	0
1	7	A08	7000_20T21	2232	5016	9534	1	0
1	7	A08	7000_20T21	2233	5097	8961	1	0
1	7	A08	7000_20T21	2234	2370	12002	1	0
1	7	A08	7000_20T21	2235	1058	6174	1	0
1	7	A08	7000_20T21	2236	2433	17852	1	0
1	7	A08	7000_20T21	2237	2276	9063	1	0
1	7	A08	7000_20T21	2238	5291	9145	1	0
1	7	A08	7000_20T21	2239	960	11856	1	0
1	7	A08	7000_20T21	2240	2192	6293	1	0
1	7	A08	7000_20T21	2241	2304	17906	1	0
1	7	A08	7000_20T21	2242	2338	14752	1	0
1	7	A08	7000_20T21	2243	3496	3431	1	0
1	7	A08	7000_20T21	2244	2121	11735	1	0
1	7	A08	7000_20T21	2245	2393	9032	1	0
1	7	A08	7000_20T21	2246	2220	11391	1	0
1	7	A08	7000_20T21	2247	3637	9512	1	0
1	7	A08	7000_20T21	2248	2417	16697	1	0
1	7	A08	7000_20T21	2249	3538	9341	1	0
1	7	A08	7000_20T21	2250	3622	8958	1	0
1	7	A08	7000_20T21	2251	3644	8556	1	0
1	7	A08	7000_20T21	2252	6359	8999	1	0
1	7	A08	7000_20T21	2253	4385	8498	1	0
1	7	A08	7000_20T21	2254	985	16935	1	0
1	7	A08	7000_20T21	2255	3714	16684	1	0
1	7	A08	7000_20T21	2256	4857	11643	1	0
1	7	A08	7000_20T21	2257	1084	13757	1	0
1	7	A08	7000_20T21	2258	2330	12103	1	0
1	7	A08	7000_20T21	2259	5176	12089	1	0
1	7	A08	7000_20T21	2260	6270	14253	1	0
1	7	A08	7000_20T21	2261	2007	14862	1	0
1	7	A08	7000_20T21	2262	3679	9022	1	0
1	7	A08	7000_20T21	2263	3670	18283	1	0
1	7	A08	7000_20T21	2264	3689	11263	1	0
1	7	A08	7000_20T21	2265	6149	11471	1	0
1	7	A08	7000_20T21	2266	988	11641	1	0
1	7	A08	7000_20T21	2267	3438	6252	1	0
1	7	A08	7000_20T21	2268	2131	8872	1	0
1	7	A08	7000_20T21	2269	3452	6196	1	0
1	7	A08	7000_20T21	2270	930	13981	1	0
1	7	A08	7000_20T21	2271	7503	12080	1	0
1	7	A08	7000_20T21	2272	3532	6569	1	0
1	7	A08	7000_20T21	2273	2390	11433	1	0
1	7	A08	7000_20T21	2274	6432	9553	1	0
1	7	A08	7000_20T21	2275	4783	11572	1	0
1	7	A08	7000_20T21	2276	7555	6705	1	0
1	7	A08	7000_20T21	2277	3326	6126	1	0
1	7	A08	7000_20T21	2278	7664	12634	1	0
1	7	A08	7000_20T21	2279	3601	15020	1	0
1	7	A08	7000_20T21	2280	3581	14905	1	0
1	7	A08	7000_20T21	2281	3861	6328	1	0
1	7	A08	7000_20T21	2282	4970	8948	1	0
1	7	A08	7000_20T21	2283	2630	10751	1	0
1	7	A08	7000_20T21	2284	3965	5860	1	0
1	7	A08	7000_20T21	2285	7575	9061	1	0
1	7	A08	7000_20T21	2286	2356	14287	1	0
1	7	A08	7000_20T21	2287	6389	14809	1	0
1	7	A08	7000_20T21	2288	4854	5829	1	0
1	7	A08	7000_20T21	2289	3609	9001	1	0
1	7	A08	7000_20T21	2290	3757	9258	1	0
1	7	A08	7000_20T21	2291	2380	8841	1	0
1	7	A08	7000_20T21	2292	5268	6475	1	0
1	7	A08	7000_20T21	2293	6494	8619	1	0
1	7	A08	7000_20T21	2294	3753	9635	1	0
1	7	A08	7000_20T21	2295	3726	6405	1	0
1	7	A08	7000_20T21	2296	3763	14611	1	0
1	7	A08	7000_20T21	2297	3609	14145	1	0
1	7	A08	7000_20T21	2298	2488	9181	1	0
1	7	A08	7000_20T21	2299	4994	12088	1	0
1	7	A08	7000_20T21	2300	890	17230	1	0
1	7	A08	7000_20T21	2301	6175	11397	1	0
1	7	A08	7000_20T21	2302	936	11324	1	0
1	7	A08	7000_20T21	2303	2699	14623	1	0
1	7	A08	7000_20T21	2304	2196	6532	1	0
1	7	A08	7000_20T21	2305	8899	5982	1	0
1	7	A08	7000_20T21	2306	3704	8896	1	0
1	7	A08	7000_20T21	2307	6330	11563	1	0
1	7	A08	7000_20T21	2308	2000	9068	1	0
1	7	A08	7000_20T21	2309	4887	14933	1	0
1	7	A08	7000_20T21	2310	2374	8455	1	0
1	7	A08	7000_20T21	2311	2388	14780	1	0
1	7	A08	7000_20T21	2312	1029	8731	1	0
1	7	A08	7000_20T21	2313	5235	13477	0	0
1	7	A08	7000_20T21	2314	1060	5966	1	0
1	7	A08	7000_20T21	2315	2717	3306	1	0
1	7	A08	7000_20T21	2316	6334	14054	1	0
1	7	A08	7000_20T21	2317	2461	8427	1	0
1	7	A08	7000_20T21	2318	6277	9386	1	0
1	7	A08	7000_20T21	2319	5176	8978	1	0
1	7	A08	7000_20T21	2320	5901	6536	1	0
1	7	A08	7000_20T21	2321	3545	9505	1	0
1	7	A08	7000_20T21	2322	2366	9367	1	0
1	7	A08	7000_20T21	2323	3626	9233	1	0
1	7	A08	7000_20T21	2324	2456	8974	1	0
1	7	A08	7000_20T21	2325	7497	14717	1	0
1	7	A08	7000_20T21	2326	3629	14682	1	0
1	7	A08	7000_20T21	2327	5028	17007	1	0
1	7	A08	7000_20T21	2328	4835	3440	1	0
1	7	A08	7000_20T21	2329	5221	20537	1	0
1	7	A08	7000_20T21	2330	3694	8604	1	0
1	7	A08	7000_20T21	2331	4810	13138	1	0
1	7	A08	7000_20T21	2332	3692	6394	1	0
1	7	A08	7000_20T21	2333	1127	11324	1	0
1	7	A08	7000_20T21	2334	2472	6595	1	0
1	7	A08	7000_20T21	2335	7727	11526	1	0
1	7	A08	7000_20T21	2336	5129	11794	1	0
1	7	A08	7000_20T21	2337	3716	3509	1	0
1	7	A08	7000_20T21	2338	6139	9044	1	0
1	7	A08	7000_20T21	2339	2290	11869	1	0
1	7	A08	7000_20T21	2340	2270	6216	1	0
1	7	A08	7000_20T21	2341	3923	13834	1	0
1	7	A08	7000_20T21	2342	4671	9142	1	0
1	7	A08	7000_20T21	2343	3783	8570	1	0
1	7	A08	7000_20T21	2344	7803	9293	1	0
1	7	A08	7000_20T21	2345	5276	8952	1	0
1	7	A08	7000_20T21	2346	2458	9521	1	0
1	7	A08	7000_20T21	2347	2320	6328	1	0
1	7	A08	7000_20T21	2348	2277	6242	1	0
1	7	A08	7000_20T21	2349	7421	8977	1	0
1	7	A08	7000_20T21	2350	3860	8943	1	0
1	7	A08	7000_20T21	2351	4764	11995	1	0
1	7	A08	7000_20T21	2352	6556	14179	1	0
1	7	A08	7000_20T21	2353	2451	22057	1	0
1	7	A08	7000_20T21	2354	2432	12182	1	0
1	7	A08	7000_20T21	2355	2256	8619	1	0
1	7	A08	7000_20T21	2356	4877	14637	1	0
1	7	A08	7000_20T21	2357	2470	14450	1	0
1	7	A08	7000_20T21	2358	3602	11600	1	0
1	7	A08	7000_20T21	2359	4781	16755	1	0
1	7	A08	7000_20T21	2360	4758	6492	1	0
1	7	A08	7000_20T21	2361	6137	12036	1	0
1	7	A08	7000_20T21	2362	1055	6575	1	0
1	7	A08	7000_20T21	2363	3692	3635	1	0
1	7	A08	7000_20T21	2364	7180	8673	1	0
1	7	A08	7000_20T21	2365	1011	8831	1	0
1	7	A08	7000_20T21	2366	2148	11788	1	0
1	7	A08	7000_20T21	2367	4875	8140	1	0
1	7	A08	7000_20T21	2368	2167	8886	1	0
1	7	A08	7000_20T21	2369	2281	14298	1	0
1	7	A08	7000_20T21	2370	5997	14433	1	0
1	7	A08	7000_20T21	2371	3714	14116	1	0
1	7	A08	7000_20T21	2372	2378	11235	1	0
1	7	A08	7000_20T21	2373	6428	6353	1	0
1	7	A08	7000_20T21	2374	3626	5926	1	0
1	7	A08	7000_20T21	2375	3668	8616	1	0
1	7	A08	7000_20T21	2376	5090	17097	1	0
1	7	A08	7000_20T21	2377	4794	6153	1	0
1	7	A08	7000_20T21	2378	2177	11622	1	0
1	7	A08	7000_20T21	2379	6431	9121	1	0
1	7	A08	7000_20T21	2380	2453	14765	1	0
1	7	A08	7000_20T21	2381	3747	9041	1	0
1	7	A08	7000_20T21	2382	2289	14474	1	0
1	7	A08	7000_20T21	2383	7246	6566	1	0
1	7	A08	7000_20T21	2384	2274	8989	1	0
1	7	A08	7000_20T21	2385	6104	6394	1	0
1	7	A08	7000_20T21	2386	3554	14309	1	0
1	7	A08	7000_20T21	2387	3547	9367	1	0
1	7	A08	7000_20T21	2388	2233	11360	1	0
1	7	A08	7000_20T21	2389	2440	11069	1	0
1	7	A08	7000_20T21	2390	2279	6150	1	0
1	7	A08	7000_20T21	2391	6478	6470	1	0
1	7	A08	7000_20T21	2392	2365	3543	1	0
1	7	A08	7000_20T21	2393	4366	11283	1	0
1	7	A08	7000_20T21	2394	991	11882	1	0
1	7	A08	7000_20T21	2395	984	14405	1	0
1	7	A08	7000_20T21	2396	4871	12014	1	0
1	7	A08	7000_20T21	2397	3601	14548	1	0
1	7	A08	7000_20T21	2398	3310	14870	1	0
1	7	A08	7000_20T21	2399	3478	16949	1	0
1	7	A08	7000_20T21	2400	5430	8967	1	0
1	7	A08	7000_20T21	2401	4949	9203	1	0
1	7	A08	7000_20T21	2402	1017	8765	1	0
1	7	A08	7000_20T21	2403	4904	12061	1	0
1	7	A08	7000_20T21	2404	1051	9089	1	0
1	7	A08	7000_20T21	2405	7526	11898	1	0
1	7	A08	7000_20T21	2406	2414	6477	1	0
1	7	A08	7000_20T21	2407	2131	8607	1	0
1	7	A08	7000_20T21	2408	4870	11682	1	0
1	7	A08	7000_20T21	2409	6259	17185	1	0
1	7	A08	7000_20T21	2410	4647	12028	1	0
1	7	A08	7000_20T21	2411	3605	14008	1	0
1	7	A08	7000_20T21	2412	7605	11895	1	0
1	7	A08	7000_20T21	2413	3643	14424	1	0
1	7	A08	7000_20T21	2414	4939	13287	1	0
1	7	A08	7000_20T21	2415	2047	6039	1	0
1	7	A08	7000_20T21	2416	4981	13571	1	0
1	7	A08	7000_20T21	2417	2287	8987	1	0
1	7	A08	7000_20T21	2418	2886	3548	1	0
1	7	A08	7000_20T21	2419	3552	9193	1	0
1	7	A08	7000_20T21	2420	3424	13822	1	0
1	7	A08	7000_20T21	2421	4678	11650	1	0
1	7	A08	7000_20T21	2422	1088	3503	1	0
1	7	A08	7000_20T21	2423	3679	6787	1	0
1	7	A08	7000_20T21	2424	3338	3582	1	0
1	7	A08	7000_20T21	2425	3428	8953	1	0
1	7	A08	7000_20T21	2426	4859	17395	1	0
1	7	A08	7000_20T21	2427	1059	11787	1	0
1	7	A08	7000_20T21	2428	2301	10941	1	0
1	7	A08	7000_20T21	2429	3361	6118	1	0
1	7	A08	7000_20T21	2430	3767	6123	1	0
1	7	A08	7000_20T21	2431	4960	11790	1	0
1	7	A08	7000_20T21	2432	2398	8986	1	0
1	7	A08	7000_20T21	2433	5102	6493	1	0
1	7	A08	7000_20T21	2434	6234	9450	1	0
1	7	A08	7000_20T21	2435	6230	11591	1	0
1	7	A08	7000_20T21	2436	3188	9000	1	0
1	7	A08	7000_20T21	2437	1013	12717	1	0
1	7	A08	7000_20T21	2438	3499	9289	1	0
1	7	A08	7000_20T21	2439	4606	16372	1	0
1	7	A08	7000_20T21	2440	2366	10893	1	0
1	7	A08	7000_20T21	2441	5926	11504	1	0
1	7	A08	7000_20T21	2442	3721	19320	1	0
1	7	A08	7000_20T21	2443	4940	8272	1	0
1	7	A08	7000_20T21	2444	7283	11524	1	0
1	7	A08	7000_20T21	2445	4703	6253	1	0
1	7	A08	7000_20T21	2446	2341	8441	1	0
1	7	A08	7000_20T21	2447	3475	11407	1	0
1	7	A08	7000_20T21	2448	4786	14554	1	0
1	7	A08	7000_20T21	2449	4743	5947	1	0
1	7	A08	7000_20T21	2450	3693	14053	1	0
1	7	A08	7000_20T21	2451	2178	14396	1	0
1	7	A08	7000_20T21	2452	6368	12456	1	0
1	7	A08	7000_20T21	2453	4757	11526	1	0
1	7	A08	7000_20T21	2454	2454	6457	1	0
1	7	A08	7000_20T21	2455	6089	14608	1	0
1	7	A08	7000_20T21	2456	1944	10263	1	0
1	7	A08	7000_20T21	2457	3626	6410	1	0
1	7	A08	7000_20T21	2458	5038	11766	1	0
1	7	A08	7000_20T21	2459	3744	8917	1	0
1	7	A08	7000_20T21	2460	7570	14079	1	0
1	7	A08	7000_20T21	2461	3548	8936	1	0
1	7	A08	7000_20T21	2462	6365	3841	1	0
1	7	A08	7000_20T21	2463	3756	8479	1	0
1	7	A08	7000_20T21	2464	7454	11631	1	0
1	7	A08	7000_20T21	2465	2234	6197	1	0
1	7	A08	7000_20T21	2466	4886	3454	1	0
1	7	A08	7000_20T21	2467	4786	9567	1	0
1	7	A08	7000_20T21	2468	5019	10409	1	0
1	7	A08	7000_20T21	2469	2248	14071	1	0
1	7	A08	7000_20T21	2470	3729	10998	1	0
1	7	A08	7000_20T21	2471	3976	8812	1	0
1	7	A08	7000_20T21	2472	2392	9575	1	0
1	7	A08	7000_20T21	2473	3838	14440	1	0
1	7	A08	7000_20T21	2474	4980	10489	1	0
1	7	A08	7000_20T21	2475	3589	17464	1	0
1	7	A08	7000_20T21	2476	6114	5948	1	0
1	7	A08	7000_20T21	2477	4537	14065	1	0
1	7	A08	7000_20T21	2478	3636	14799	1	0
1	7	A08	7000_20T21	2479	6427	11682	1	0
1	7	A08	7000_20T21	2480	2332	6147	1	0
1	7	A08	7000_20T21	2481	1989	11952	1	0
1	7	A08	7000_20T21	2482	2422	12452	1	0
1	7	A08	7000_20T21	2483	3820	6690	1	0
1	7	A08	7000_20T21	2484	3659	17061	1	0
1	7	A08	7000_20T21	2485	2423	16672	1	0
1	7	A08	7000_20T21	2486	2313	8678	1	0
1	7	A08	7000_20T21	2487	3691	9230	1	0
1	7	A08	7000_20T21	2488	4821	11095	1	0
1	7	A08	7000_20T21	2489	3727	14118	1	0
1	7	A08	7000_20T21	2490	5032	11643	1	0
1	7	A08	7000_20T21	2491	3545	11411	1	0
1	7	A08	7000_20T21	2492	4999	14279	1	0
1	7	A08	7000_20T21	2493	2348	14747	1	0
1	7	A08	7000_20T21	2494	2433	8775	1	0
1	7	A08	7000_20T21	2495	5308	6334	1	0
1	7	A08	7000_20T21	2496	5042	9837	1	0
1	7	A08	7000_20T21	2497	3444	9002	1	0
1	7	A08	7000_20T21	2498	2298	14755	1	0
1	7	A08	7000_20T21	2499	4938	6194	1	0
1	7	A08	7000_20T21	2500	5258	8503	1	0
1	7	A08	7000_20T21	2501	4890	8903	1	0
1	7	A08	7000_20T21	2502	4860	13958	1	0
1	7	A08	7000_20T21	2503	2384	6585	1	0
1	7	A08	7000_20T21	2504	986	11517	1	0
1	7	A08	7000_20T21	2505	2194	6226	1	0
1	7	A08	7000_20T21	2506	2437	11424	1	0
1	7	A08	7000_20T21	2507	969	17339	1	0
1	7	A08	7000_20T21	2508	3582	11304	1	0
1	7	A08	7000_20T21	2509	3426	8512	1	0
1	7	A08	7000_20T21	2510	1040	7201	1	0
1	7	A08	7000_20T21	2511	3923	5079	1	0
1	7	A08	7000_20T21	2512	3310	6231	1	0
1	7	A08	7000_20T21	2513	2243	12188	1	0
1	7	A08	7000_20T21	2514	830	14868	1	0
1	7	A08	7000_20T21	2515	3650	8044	1	0
1	7	A08	7000_20T21	2516	4902	3177	1	0
1	7	A08	7000_20T21	2517	3691	6470	1	0
1	7	A08	7000_20T21	2518	7340	11180	1	0
1	7	A08	7000_20T21	2519	3560	6266	1	0
1	7	A08	7000_20T21	2520	4839	8870	1	0
1	7	A08	7000_20T21	2521	5213	18634	1	0
1	7	A08	7000_20T21	2522	5023	12160	1	0
1	7	A08	7000_20T21	2523	2373	9192	1	0
1	7	A08	7000_20T21	2524	3913	11619	1	0
1	7	A08	7000_20T21	2525	3725	16164	1	0
1	7	A08	7000_20T21	2526	3840	3511	1	0
1	7	A08	7000_20T21	2527	3752	14222	1	0
1	7	A08	7000_20T21	2528	3475	11197	1	0
1	7	A08	7000_20T21	2529	1107	3402	1	0
1	7	A08	7000_20T21	2530	3719	12150	1	0
1	7	A08	7000_20T21	2531	3530	3337	1	0
1	7	A08	7000_20T21	2532	5031	9391	1	0
1	7	A08	7000_20T21	2533	2533	12093	1	0
1	7	A08	7000_20T21	2534	2410	5825	1	0
1	7	A08	7000_20T21	2535	2002	6115	1	0
1	7	A08	7000_20T21	2536	1112	8586	1	0
1	7	A08	7000_20T21	2537	4968	12603	1	0
1	7	A08	7000_20T21	2538	3832	12293	1	0
1	7	A08	7000_20T21	2539	3669	11634	1	0
1	7	A08	7000_20T21	2540	3696	19884	1	0
1	7	A08	7000_20T21	2541	1070	6387	1	0
1	7	A08	7000_20T21	2542	6451	11702	1	0
1	7	A08	7000_20T21	2543	6006	9047	1	0
1	7	A08	7000_20T21	2544	4740	8988	1	0
1	7	A08	7000_20T21	2545	5090	16196	1	0
1	7	A08	7000_20T21	2546	3677	11812	1	0
1	7	A08	7000_20T21	2547	5044	11857	1	0
1	7	A08	7000_20T21	2548	996	17404	1	0
1	7	A08	7000_20T21	2549	2459	8989	1	0
1	7	A08	7000_20T21	2550	3403	11447	1	0
1	7	A08	7000_20T21	2551	3682	11419	1	0
1	7	A08	7000_20T21	2552	3488	16969	1	0
1	7	A08	7000_20T21	2553	3517	12316	1	0
1	7	A08	7000_20T21	2554	2423	8467	1	0
1	7	A08	7000_20T21	2555	2327	8589	1	0
1	7	A08	7000_20T21	2556	2317	6413	1	0
1	7	A08	7000_20T21	2557	2104	6093	1	0
1	7	A08	7000_20T21	2558	3466	9178	1	0
1	7	A08	7000_20T21	2559	4900	9123	1	0
1	7	A08	7000_20T21	2560	3650	11635	1	0
1	7	A08	7000_20T21	2561	4719	9083	1	0
1	7	A08	7000_20T21	2562	3542	14939	1	0
1	7	A08	7000_20T21	2563	6212	14733	1	0
1	7	A08	7000_20T21	2564	3440	6001	1	0
1	7	A08	7000_20T21	2565	1120	11276	1	0
1	7	A08	7000_20T21	2566	2317	5477	1	0
1	7	A08	7000_20T21	2567	4769	9251	1	0
1	7	A08	7000_20T21	2568	2171	8440	1	0
1	7	A08	7000_20T21	2569	2215	11155	1	0
1	7	A08	7000_20T21	2570	3669	12177	1	0
1	7	A08	7000_20T21	2571	2259	14296	1	0
1	7	A08	7000_20T21	2572	3618	6301	1	0
1	7	A08	7000_20T21	2573	3703	8541	1	0
1	7	A08	7000_20T21	2574	6189	8988	1	0
1	7	A08	7000_20T21	2575	3607	14761	1	0
1	7	A08	7000_20T21	2576	888	15800	1	0
1	7	A08	7000_20T21	2577	4730	6140	1	0
1	7	A08	7000_20T21	2578	3495	9035	1	0
1	7	A08	7000_20T21	2579	3945	18686	1	0
1	7	A08	7000_20T21	2580	4725	14125	1	0
1	7	A08	7000_20T21	2581	3629	8720	1	0
1	7	A08	7000_20T21	2582	4426	11547	1	0
1	7	A08	7000_20T21	2583	3375	3277	1	0
1	7	A08	7000_20T21	2584	6020	6360	1	0
1	7	A08	7000_20T21	2585	2390	11534	1	0
1	7	A08	7000_20T21	2586	6485	15702	1	0
1	7	A08	7000_20T21	2587	5032	6340	1	0
1	7	A08	7000_20T21	2588	1032	11558	1	0
1	7	A08	7000_20T21	2589	6113	11884	1	0
1	7	A08	7000_20T21	2590	3479	8414	1	0
1	7	A08	7000_20T21	2591	958	8912	1	0
1	7	A08	7000_20T21	2592	5691	3828	1	0
1	7	A08	7000_20T21	2593	4821	13720	1	0
1	7	A08	7000_20T21	2594	1095	14258	1	0
1	7	A08	7000_20T21	2595	2431	5952	1	0
1	7	A08	7000_20T21	2596	6212	14340	1	0
1	7	A08	7000_20T21	2597	6085	14820	1	0
1	7	A08	7000_20T21	2598	3666	14865	1	0
1	7	A08	7000_20T21	2599	4817	11927	1	0
1	7	A08	7000_20T21	2600	3744	10143	1	0
1	7	A08	7000_20T21	2601	5046	6395	1	0
1	7	A08	7000_20T21	2602	6328	11644	1	0
1	7	A08	7000_20T21	2603	4721	6074	1	0
1	7	A08	7000_20T21	2604	3649	11966	1	0
1	7	A08	7000_20T21	2605	6093	9321	1	0
1	7	A08	7000_20T21	2606	929	11277	1	0
1	7	A08	7000_20T21	2607	6268	6892	1	0
1	7	A08	7000_20T21	2608	3739	12173	1	0
1	7	A08	7000_20T21	2609	7415	14126	1	0
1	7	A08	7000_20T21	2610	4955	18031	1	0
1	7	A08	7000_20T21	2611	3624	11804	1	0
1	7	A08	7000_20T21	2612	3708	6216	1	0
1	7	A08	7000_20T21	2613	3703	14374	1	0
1	7	A08	7000_20T21	2614	3452	12332	1	0
1	7	A08	7000_20T21	2615	3318	6056	1	0
1	7	A08	7000_20T21	2616	3527	14760	1	0
1	7	A08	7000_20T21	2617	3668	11809	1	0
1	7	A08	7000_20T21	2618	3380	11900	1	0
1	7	A08	7000_20T21	2619	3751	9538	1	0
1	7	A08	7000_20T21	2620	4729	3756	1	0
1	7	A08	7000_20T21	2621	3688	6213	1	0
1	7	A08	7000_20T21	2622	4837	8832	1	0
1	7	A08	7000_20T21	2623	4965	9069	1	0
1	7	A08	7000_20T21	2624	6380	9319	1	0
1	7	A08	7000_20T21	2625	7500	11975	1	0
1	7	A08	7000_20T21	2626	4832	6625	1	0
1	7	A08	7000_20T21	2627	3310	6447	1	0
1	7	A08	7000_20T21	2628	3312	9329	1	0
1	7	A08	7000_20T21	2629	2594	21650	0	0
1	7	A08	7000_20T21	2630	4975	10996	1	0
1	7	A08	7000_20T21	2631	6234	9124	1	0
1	7	A08	7000_20T21	2632	2065	6133	1	0
1	7	A08	7000_20T21	2633	8952	16940	1	0
1	7	A08	7000_20T21	2634	4795	11089	1	0
1	7	A08	7000_20T21	2635	2272	19728	1	0
1	7	A08	7000_20T21	2636	5001	11710	1	0
1	7	A08	7000_20T21	2637	3497	3274	1	0
1	7	A08	7000_20T21	2638	4774	12235	1	0
1	7	A08	7000_20T21	2639	3364	9142	1	0
1	7	A08	7000_20T21	2640	6389	14488	1	0
1	7	A08	7000_20T21	2641	6139	6319	1	0
1	7	A08	7000_20T21	2642	6338	10980	1	0
1	7	A08	7000_20T21	2643	7656	13933	1	0
1	7	A08	7000_20T21	2644	6287	9137	1	0
1	7	A08	7000_20T21	2645	4987	17479	1	0
1	7	A08	7000_20T21	2646	3647	8758	1	0
1	7	A08	7000_20T21	2647	2327	11799	1	0
1	7	A08	7000_20T21	2648	3690	6506	1	0
1	7	A08	7000_20T21	2649	3624	6034	1	0
1	7	A08	7000_20T21	2650	3594	12126	1	0
1	7	A08	7000_20T21	2651	7875	8991	1	0
1	7	A08	7000_20T21	2652	2188	17002	1	0
1	7	A08	7000_20T21	2653	3672	11468	1	0
1	7	A08	7000_20T21	2654	3472	9215	1	0
1	7	A08	7000_20T21	2655	4958	6215	1	0
1	7	A08	7000_20T21	2656	2057	20702	1	0
1	7	A08	7000_20T21	2657	2391	6089	1	0
1	7	A08	7000_20T21	2658	3495	8961	1	0
1	7	A08	7000_20T21	2659	3358	10764	1	0
1	7	A08	7000_20T21	2660	2312	9141	1	0
1	7	A08	7000_20T21	2661	2441	9341	1	0
1	7	A08	7000_20T21	2662	5705	9210	1	0
1	7	A08	7000_20T21	2663	5058	9152	1	0
1	7	A08	7000_20T21	2664	2093	16607	1	0
1	7	A08	7000_20T21	2665	3844	6314	1	0
1	7	A08	7000_20T21	2666	3579	8474	1	0
1	7	A08	7000_20T21	2667	2062	9024	1	0
1	7	A08	7000_20T21	2668	3694	10954	1	0
1	7	A08	7000_20T21	2669	4802	6493	1	0
1	7	A08	7000_20T21	2670	2412	12110	1	0
1	7	A08	7000_20T21	2671	3771	15193	1	0
1	7	A08	7000_20T21	2672	1074	3322	1	0
1	7	A08	7000_20T21	2673	2091	9275	1	0
1	7	A08	7000_20T21	2674	1024	8528	1	0
1	7	A08	7000_20T21	2675	1048	17235	1	0
1	7	A08	7000_20T21	2676	2360	11781	1	0
1	7	A08	7000_20T21	2677	3372	17379	1	0
1	7	A08	7000_20T21	2678	3572	17005	1	0
1	7	A08	7000_20T21	2679	3674	14958	1	0
1	7	A08	7000_20T21	2680	3765	11261	1	0
1	7	A08	7000_20T21	2681	2242	6025	1	0
1	7	A08	7000_20T21	2682	2381	12089	1	0
1	7	A08	7000_20T21	2683	6355	11670	1	0
1	7	A08	7000_20T21	2684	6238	9670	1	0
1	7	A08	7000_20T21	2685	5880	17333	1	0
1	7	A08	7000_20T21	2686	4886	6404	1	0
1	7	A08	7000_20T21	2687	1127	3556	1	0
1	7	A08	7000_20T21	2688	3555	6313	1	0
1	7	A08	7000_20T21	2689	1113	3552	1	0
1	7	A08	7000_20T21	2690	7523	6164	1	0
1	7	A08	7000_20T21	2691	5061	9783	1	0
1	7	A08	7000_20T21	2692	4889	12106	1	0
1	7	A08	7000_20T21	2693	5302	9610	1	0
1	7	A08	7000_20T21	2694	4823	14922	1	0
1	7	A08	7000_20T21	2695	3848	6451	1	0
1	7	A08	7000_20T21	2696	4812	3649	1	0
1	7	A08	7000_20T21	2697	3258	18105	1	0
1	7	A08	7000_20T21	2698	4881	14289	1	0
1	7	A08	7000_20T21	2699	3652	5811	1	0
1	7	A08	7000_20T21	2700	1031	10772	1	0
1	7	A08	7000_20T21	2701	3480	11282	1	0
1	7	A08	7000_20T21	2702	9057	9277	1	0
1	7	A08	7000_20T21	2703	2210	9109	1	0
1	7	A08	7000_20T21	2704	4897	8683	1	0
1	7	A08	7000_20T21	2705	4869	14388	1	0
1	7	A08	7000_20T21	2706	4987	3789	1	0
1	7	A08	7000_20T21	2707	3285	14565	1	0
1	7	A08	7000_20T21	2708	3741	14112	1	0
1	7	A08	7000_20T21	2709	4643	6156	1	0
1	7	A08	7000_20T21	2710	2359	10812	1	0
1	7	A08	7000_20T21	2711	3429	11946	1	0
1	7	A08	7000_20T21	2712	5178	14643	1	0
1	7	A08	7000_20T21	2713	6820	6650	1	0
1	7	A08	7000_20T21	2714	5123	6300	1	0
1	7	A08	7000_20T21	2715	7674	14997	1	0
1	7	A08	7000_20T21	2716	4795	14837	1	0
1	7	A08	7000_20T21	2717	1103	6123	1	0
1	7	A08	7000_20T21	2718	5332	17546	1	0
1	7	A08	7000_20T21	2719	5944	17202	1	0
1	7	A08	7000_20T21	2720	3712	3423	1	0
1	7	A08	7000_20T21	2721	3500	12065	1	0
1	7	A08	7000_20T21	2722	6132	3112	1	0
1	7	A08	7000_20T21	2723	4661	10819	1	0
1	7	A08	7000_20T21	2724	7231	10842	0	0
1	7	A08	7000_20T21	2725	2309	6188	1	0
1	7	A08	7000_20T21	2726	4961	14155	1	0
1	7	A08	7000_20T21	2727	2058	14226	1	0
1	7	A08	7000_20T21	2728	2094	6056	1	0
1	7	A08	7000_20T21	2729	3745	11994	1	0
1	7	A08	7000_20T21	2730	1033	10543	1	0
1	7	A08	7000_20T21	2731	2138	8890	1	0
1	7	A08	7000_20T21	2732	6333	6227	1	0
1	7	A08	7000_20T21	2733	6202	9323	1	0
1	7	A08	7000_20T21	2734	2384	9105	1	0
1	7	A08	7000_20T21	2735	4796	14789	1	0
1	7	A08	7000_20T21	2736	4948	6760	1	0
1	7	A08	7000_20T21	2737	3765	11171	1	0
1	7	A08	7000_20T21	2738	2421	8466	1	0
1	7	A08	7000_20T21	2739	4682	6105	1	0
1	7	A08	7000_20T21	2740	8790	6745	1	0
1	7	A08	7000_20T21	2741	3678	6183	1	0
1	7	A08	7000_20T21	2742	3609	6441	1	0
1	7	A08	7000_20T21	2743	3532	3581	1	0
1	7	A08	7000_20T21	2744	2379	11594	1	0
1	7	A08	7000_20T21	2745	2177	14788	1	0
1	7	A08	7000_20T21	2746	4885	8467	1	0
1	7	A08	7000_20T21	2747	2355	11606	1	0
1	7	A08	7000_20T21	2748	6101	5977	1	0
1	7	A08	7000_20T21	2749	4806	17623	1	0
1	7	A08	7000_20T21	2750	2181	19312	1	0
1	7	A08	7000_20T21	2751	2352	10182	1	0
1	7	A08	7000_20T21	2752	2180	14823	1	0
1	7	A08	7000_20T21	2753	3639	13897	1	0
1	7	A08	7000_20T21	2754	3407	5935	1	0
1	7	A08	7000_20T21	2755	4742	17515	1	0
1	7	A08	7000_20T21	2756	3502	14538	1	0
1	7	A08	7000_20T21	2757	7571	6164	1	0
1	7	A08	7000_20T21	2758	4847	12152	1	0
1	7	A08	7000_20T21	2759	3482	6610	1	0
1	7	A08	7000_20T21	2760	1048	6535	1	0
1	7	A08	7000_20T21	2761	7594	9424	1	0
1	7	A08	7000_20T21	2762	6046	9543	1	0
1	7	A08	7000_20T21	2763	3593	14522	1	0
1	7	A08	7000_20T21	2764	7908	14624	1	0
1	7	A08	7000_20T21	2765	3592	9407	1	0
1	7	A08	7000_20T21	2766	3575	3454	1	0
1	7	A08	7000_20T21	2767	5020	12238	1	0
1	7	A08	7000_20T21	2768	3629	11387	1	0
1	7	A08	7000_20T21	2769	5046	6306	1	0
1	7	A08	7000_20T21	2770	4855	11732	1	0
1	7	A08	7000_20T21	2771	7865	10725	1	0
1	7	A08	7000_20T21	2772	3603	9025	1	0
1	7	A08	7000_20T21	2773	8666	6401	1	0
1	7	A08	7000_20T21	2774	4910	9394	1	0
1	7	A08	7000_20T21	2775	2296	11929	1	0
1	7	A08	7000_20T21	2776	1023	13708	1	0
1	7	A08	7000_20T21	2777	3863	11318	1	0
1	7	A08	7000_20T21	2778	4953	13973	1	0
1	7	A08	7000_20T21	2779	5043	17612	1	0
1	7	A08	7000_20T21	2780	7722	3669	1	0
1	7	A08	7000_20T21	2781	3387	5962	1	0
1	7	A08	7000_20T21	2782	3854	3154	1	0
1	7	A08	7000_20T21	2783	6228	6211	1	0
1	7	A08	7000_20T21	2784	5118	12253	1	0
1	7	A08	7000_20T21	2785	5033	10679	1	0
1	7	A08	7000_20T21	2786	3692	10915	1	0
1	7	A08	7000_20T21	2787	4963	19566	1	0
1	7	A08	7000_20T21	2788	3715	8733	1	0
1	7	A08	7000_20T21	2789	4661	9279	1	0
1	7	A08	7000_20T21	2790	2397	3147	1	0
1	7	A08	7000_20T21	2791	3623	11932	1	0
1	7	A08	7000_20T21	2792	1079	8387	1	0
1	7	A08	7000_20T21	2793	955	8919	1	0
1	7	A08	7000_20T21	2794	4715	12127	1	0
1	7	A08	7000_20T21	2795	3681	6512	1	0
1	7	A08	7000_20T21	2796	4833	6486	1	0
1	7	A08	7000_20T21	2797	3455	11877	1	0
1	7	A08	7000_20T21	2798	4817	14084	1	0
1	7	A08	7000_20T21	2799	7284	14885	1	0
1	7	A08	7000_20T21	2800	2269	6208	1	0
1	7	A08	7000_20T21	2801	4765	14269	1	0
1	7	A08	7000_20T21	2802	2531	15106	1	0
1	7	A08	7000_20T21	2803	3629	19740	1	0
1	7	A08	7000_20T21	2804	6334	8776	1	0
1	7	A08	7000_20T21	2805	5040	17137	1	0
1	7	A08	7000_20T21	2806	2502	16773	1	0
1	7	A08	7000_20T21	2807	3604	5725	1	0
1	7	A08	7000_20T21	2808	4880	11795	1	0
1	7	A08	7000_20T21	2809	3944	11581	1	0
1	7	A08	7000_20T21	2810	5667	13214	0	0
1	7	A08	7000_20T21	2811	2320	14677	1	0
1	7	A08	7000_20T21	2812	5072	6353	1	0
1	7	A08	7000_20T21	2813	3741	6351	1	0
1	7	A08	7000_20T21	2814	4889	9155	1	0
1	7	A08	7000_20T21	2815	4863	11772	1	0
1	7	A08	7000_20T21	2816	6078	17393	1	0
1	7	A08	7000_20T21	2817	5046	9014	1	0
1	7	A08	7000_20T21	2818	3501	12053	1	0
1	7	A08	7000_20T21	2819	3511	8990	1	0
1	7	A08	7000_20T21	2820	3769	12275	1	0
1	7	A08	7000_20T21	2821	2350	11197	1	0
1	7	A08	7000_20T21	2822	3491	12022	1	0
1	7	A08	7000_20T21	2823	2321	6032	1	0
1	7	A08	7000_20T21	2824	2382	8833	1	0
1	7	A08	7000_20T21	2825	3656	11894	1	0
1	7	A08	7000_20T21	2826	3689	9170	1	0
1	7	A08	7000_20T21	2827	2431	10913	1	0
1	7	A08	7000_20T21	2828	8942	9018	1	0
1	7	A08	7000_20T21	2829	3733	14631	1	0
1	7	A08	7000_20T21	2830	4787	9687	1	0
1	7	A08	7000_20T21	2831	3714	8838	1	0
1	7	A08	7000_20T21	2832	3540	9035	1	0
1	7	A08	7000_20T21	2833	6196	11246	1	0
1	7	A08	7000_20T21	2834	3468	3458	1	0
1	7	A08	7000_20T21	2835	4743	3459	1	0
1	7	A08	7000_20T21	2836	4904	11646	1	0
1	7	A08	7000_20T21	2837	4744	6098	1	0
1	7	A08	7000_20T21	2838	2399	3619	1	0
1	7	A08	7000_20T21	2839	2282	5940	1	0
1	7	A08	7000_20T21	2840	2262	6295	1	0
1	7	A08	7000_20T21	2841	3600	9038	1	0
1	7	A08	7000_20T21	2842	3663	11647	1	0
1	7	A08	7000_20T21	2843	7642	8494	1	0
1	7	A08	7000_20T21	2844	1092	11238	1	0
1	7	A08	7000_20T21	2845	2623	8475	1	0
1	7	A08	7000_20T21	2846	2337	12170	1	0
1	7	A08	7000_20T21	2847	2285	11910	1	0
1	7	A08	7000_20T21	2848	3868	14340	1	0
1	7	A08	7000_20T21	2849	6076	9382	1	0
1	7	A08	7000_20T21	2850	3702	8297	1	0
1	7	A08	7000_20T21	2851	3376	14802	1	0
1	7	A08	7000_20T21	2852	1080	8657	1	0
1	7	A08	7000_20T21	2853	2219	14637	1	0
1	7	A08	7000_20T21	2854	4864	12856	1	0
1	7	A08	7000_20T21	2855	2289	10546	1	0
1	7	A08	7000_20T21	2856	3686	9342	1	0
1	7	A08	7000_20T21	2857	2417	11857	1	0
1	7	A08	7000_20T21	2858	3404	14783	1	0
1	7	A08	7000_20T21	2859	7621	14237	1	0
1	7	A08	7000_20T21	2860	3621	9479	1	0
1	7	A08	7000_20T21	2861	4639	14546	1	0
1	7	A08	7000_20T21	2862	3369	14109	1	0
1	7	A08	7000_20T21	2863	3641	6722	1	0
1	7	A08	7000_20T21	2864	4965	14562	1	0
1	7	A08	7000_20T21	2865	1041	9027	1	0
1	7	A08	7000_20T21	2866	4976	6456	1	0
1	7	A08	7000_20T21	2867	2274	14930	1	0
1	7	A08	7000_20T21	2868	3631	6101	1	0
1	7	A08	7000_20T21	2869	4940	14282	1	0
1	7	A08	7000_20T21	2870	5042	9325	1	0
1	7	A08	7000_20T21	2871	2311	8779	1	0
1	7	A08	7000_20T21	2872	3839	8414	1	0
1	7	A08	7000_20T21	2873	3635	8689	1	0
1	7	A08	7000_20T21	2874	3702	13943	1	0
1	7	A08	7000_20T21	2875	2128	11807	1	0
1	7	A08	7000_20T21	2876	2133	6114	1	0
1	7	A08	7000_20T21	2877	4834	6240	1	0
1	7	A08	7000_20T21	2878	6393	12403	1	0
1	7	A08	7000_20T21	2879	6305	14657	1	0
1	7	A08	7000_20T21	2880	3621	7614	1	0
1	7	A08	7000_20T21	2881	3671	12008	1	0
1	7	A08	7000_20T21	2882	3833	8328	1	0
1	7	A08	7000_20T21	2883	5027	8888	1	0
1	7	A08	7000_20T21	2884	2286	8652	1	0
1	7	A08	7000_20T21	2885	2289	8956	1	0
1	7	A08	7000_20T21	2886	5992	12124	1	0
1	7	A08	7000_20T21	2887	2086	9031	1	0
1	7	A08	7000_20T21	2888	3762	11794	1	0
1	7	A08	7000_20T21	2889	6121	14649	1	0
1	7	A08	7000_20T21	2890	2415	12083	1	0
1	7	A08	7000_20T21	2891	2206	14969	1	0
1	7	A08	7000_20T21	2892	4906	9173	1	0
1	7	A08	7000_20T21	2893	3713	8516	1	0
1	7	A08	7000_20T21	2894	2352	11728	1	0
1	7	A08	7000_20T21	2895	5980	14322	1	0
1	7	A08	7000_20T21	2896	2208	11973	1	0
1	7	A08	7000_20T21	2897	4239	14235	1	0
1	7	A08	7000_20T21	2898	2331	11834	1	0
1	7	A08	7000_20T21	2899	4613	17536	1	0
1	7	A08	7000_20T21	2900	935	14657	1	0
1	7	A08	7000_20T21	2901	4969	11338	1	0
1	7	A08	7000_20T21	2902	1085	5569	1	0
1	7	A08	7000_20T21	2903	2375	5763	1	0
1	7	A08	7000_20T21	2904	925	11796	1	0
1	7	A08	7000_20T21	2905	2187	6163	1	0
1	7	A08	7000_20T21	2906	3411	11397	1	0
1	7	A08	7000_20T21	2907	3505	5596	1	0
1	7	A08	7000_20T21	2908	4873	6337	1	0
1	7	A08	7000_20T21	2909	2218	14221	1	0
1	7	A08	7000_20T21	2910	2362	15299	1	0
1	7	A08	7000_20T21	2911	3688	16321	1	0
1	7	A08	7000_20T21	2912	2303	9003	1	0
1	7	A08	7000_20T21	2913	4797	8955	1	0
1	7	A08	7000_20T21	2914	4074	8743	1	0
1	7	A08	7000_20T21	2915	5614	15603	0	0
1	7	A08	7000_20T21	2916	3754	10926	1	0
1	7	A08	7000_20T21	2917	6061	9212	1	0
1	7	A08	7000_20T21	2918	5230	8751	1	0
1	7	A08	7000_20T21	2919	2357	5693	1	0
1	7	A08	7000_20T21	2920	2414	14372	1	0
1	7	A08	7000_20T21	2921	1144	8878	1	0
1	7	A08	7000_20T21	2922	3724	13804	1	0
1	7	A08	7000_20T21	2923	5970	8518	1	0
1	7	A08	7000_20T21	2924	3522	8832	1	0
1	7	A08	7000_20T21	2925	1066	11888	1	0
1	7	A08	7000_20T21	2926	7646	9429	1	0
1	7	A08	7000_20T21	2927	3564	11662	1	0
1	7	A08	7000_20T21	2928	3889	6163	1	0
1	7	A08	7000_20T21	2929	7650	14758	1	0
1	7	A08	7000_20T21	2930	2356	6487	1	0
1	7	A08	7000_20T21	2931	4876	6333	1	0
1	7	A08	7000_20T21	2932	5215	20122	1	0
1	7	A08	7000_20T21	2933	2139	11718	1	0
1	7	A08	7000_20T21	2934	6270	12095	1	0
1	7	A08	7000_20T21	2935	2378	12113	1	0
1	7	A08	7000_20T21	2936	6395	12168	1	0
1	7	A08	7000_20T21	2937	6026	14267	1	0
1	7	A08	7000_20T21	2938	2277	11874	1	0
1	7	A08	7000_20T21	2939	2222	12279	1	0
1	7	A08	7000_20T21	2940	6313	16766	1	0
1	7	A08	7000_20T21	2941	1940	5604	1	0
1	7	A08	7000_20T21	2942	1048	14461	1	0
1	7	A08	7000_20T21	2943	3488	11994	1	0
1	7	A08	7000_20T21	2944	6220	11943	1	0
1	7	A08	7000_20T21	2945	2035	9992	1	0
1	7	A08	7000_20T21	2946	3404	16777	1	0
1	7	A08	7000_20T21	2947	985	19912	1	0
1	7	A08	7000_20T21	2948	2444	6309	1	0
1	7	A08	7000_20T21	2949	6115	5762	1	0
1	7	A08	7000_20T21	2950	3803	12168	1	0
1	7	A08	7000_20T21	2951	2454	7804	1	0
1	7	A08	7000_20T21	2952	3466	13897	1	0
1	7	A08	7000_20T21	2953	3791	16278	1	0
1	7	A08	7000_20T21	2954	3334	11321	1	0
1	7	A08	7000_20T21	2955	3565	9222	1	0
1	7	A08	7000_20T21	2956	3803	14435	1	0
1	7	A08	7000_20T21	2957	2458	12063	1	0
1	7	A08	7000_20T21	2958	3703	11671	1	0
1	7	A08	7000_20T21	2959	3663	5740	1	0
1	7	A08	7000_20T21	2960	3758	11799	1	0
1	7	A08	7000_20T21	2961	4950	8662	1	0
1	7	A08	7000_20T21	2962	6303	8969	1	0
1	7	A08	7000_20T21	2963	5037	3673	1	0
1	7	A08	7000_20T21	2964	4811	5728	1	0
1	7	A08	7000_20T21	2965	5007	11508	1	0
1	7	A08	7000_20T21	2966	1084	12062	1	0
1	7	A08	7000_20T21	2967	2304	9062	1	0
1	7	A08	7000_20T21	2968	2312	6484	1	0
1	7	A08	7000_20T21	2969	3683	9033	1	0
1	7	A08	7000_20T21	2970	4929	11890	1	0
1	7	A08	7000_20T21	2971	1105	15206	1	0
1	7	A08	7000_20T21	2972	2455	17988	1	0
1	7	A08	7000_20T21	2973	3510	6161	1	0
1	7	A08	7000_20T21	2974	2294	8818	1	0
1	7	A08	7000_20T21	2975	3627	17275	1	0
1	7	A08	7000_20T21	2976	4857	9190	1	0
1	7	A08	7000_20T21	2977	3456	6724	1	0
1	7	A08	7000_20T21	2978	2290	11966	1	0
1	7	A08	7000_20T21	2979	3548	14917	1	0
1	7	A08	7000_20T21	2980	3579	9030	1	0
1	7	A08	7000_20T21	2981	5008	8899	1	0
1	7	A08	7000_20T21	2982	2336	11663	1	0
1	7	A08	7000_20T21	2983	3445	11996	1	0
1	7	A08	7000_20T21	2984	6430	6462	1	0
1	7	A08	7000_20T21	2985	1071	8889	1	0
1	7	A08	7000_20T21	2986	5667	12309	1	0
1	7	A08	7000_20T21	2987	3510	11489	1	0
1	7	A08	7000_20T21	2988	2288	15287	1	0
1	7	A08	7000_20T21	2989	3712	6197	1	0
1	7	A08	7000_20T21	2990	3781	14928	1	0
1	7	A08	7000_20T21	2991	4806	11986	1	0
1	7	A08	7000_20T21	2992	6282	14694	1	0
1	7	A08	7000_20T21	2993	3664	9076	1	0
1	7	A08	7000_20T21	2994	8744	9056	1	0
1	7	A08	7000_20T21	2995	2179	11298	1	0
1	7	A08	7000_20T21	2996	2271	9152	1	0
1	7	A08	7000_20T21	2997	3647	11245	1	0
1	7	A08	7000_20T21	2998	3413	11876	1	0
1	7	A08	7000_20T21	2999	1061	6371	1	0
1	7	A08	7000_20T21	3000	3547	8999	1	0
1	7	A08	7000_20T21	3001	2425	8992	1	0
1	7	A08	7000_20T21	3002	6252	12075	1	0
1	7	A08	7000_20T21	3003	4706	6439	1	0
1	7	A08	7000_20T21	3004	2230	10972	1	0
1	7	A08	7000_20T21	3005	1001	8736	1	0
1	7	A08	7000_20T21	3006	3582	9093	1	0
1	7	A08	7000_20T21	3007	4876	11364	1	0
1	7	A08	7000_20T21	3008	4749	3384	1	0
1	7	A08	7000_20T21	3009	6460	3924	1	0
1	7	A08	7000_20T21	3010	3409	6302	1	0
1	7	A08	7000_20T21	3011	5126	4170	1	0
1	7	A08	7000_20T21	3012	6237	6389	1	0
1	7	A08	7000_20T21	3013	4664	11714	1	0
1	7	A08	7000_20T21	3014	4804	6250	1	0
1	7	A08	7000_20T21	3015	3603	17221	1	0
1	7	A08	7000_20T21	3016	5065	6095	1	0
1	7	A08	7000_20T21	3017	4919	11937	1	0
1	7	A08	7000_20T21	3018	6323	11933	1	0
1	7	A08	7000_20T21	3019	3489	11778	1	0
1	7	A08	7000_20T21	3020	5235	9453	1	0
1	7	A08	7000_20T21	3021	3772	12413	1	0
1	7	A08	7000_20T21	3022	4863	8653	1	0
1	7	A08	7000_20T21	3023	3448	12136	1	0
1	7	A08	7000_20T21	3024	6260	3588	1	0
1	7	A08	7000_20T21	3025	3473	11882	1	0
1	7	A08	7000_20T21	3026	4809	9212	1	0
1	7	A08	7000_20T21	3027	8935	13266	1	0
1	7	A08	7000_20T21	3028	5233	8839	1	0
1	7	A08	7000_20T21	3029	4691	11891	1	0
1	7	A08	7000_20T21	3030	3456	6437	1	0
1	7	A08	7000_20T21	3031	4903	17583	1	0
1	7	A08	7000_20T21	3032	3579	11929	1	0
1	7	A08	7000_20T21	3033	2274	9016	1	0
1	7	A08	7000_20T21	3034	2283	9025	1	0
1	7	A08	7000_20T21	3035	2398	3575	1	0
1	7	A08	7000_20T21	3036	3764	11192	1	0
1	7	A08	7000_20T21	3037	943	15144	1	0
1	7	A08	7000_20T21	3038	2295	6596	1	0
1	7	A08	7000_20T21	3039	5044	3793	1	0
1	7	A08	7000_20T21	3040	2287	11639	1	0
1	7	A08	7000_20T21	3041	4358	9492	1	0
1	7	A08	7000_20T21	3042	4985	11071	1	0
1	7	A08	7000_20T21	3043	3858	6146	1	0
1	7	A08	7000_20T21	3044	3482	11875	1	0
1	7	A08	7000_20T21	3045	4867	14809	1	0
1	7	A08	7000_20T21	3046	2357	14070	1	0
1	7	A08	7000_20T21	3047	4820	17423	1	0
1	7	A08	7000_20T21	3048	2152	9055	1	0
1	7	A08	7000_20T21	3049	3415	11980	1	0
1	7	A08	7000_20T21	3050	2305	8396	1	0
1	7	A08	7000_20T21	3051	3663	16834	1	0
1	7	A08	7000_20T21	3052	4912	6534	1	0
1	7	A08	7000_20T21	3053	4810	3908	1	0
1	7	A08	7000_20T21	3054	3498	15696	1	0
1	7	A08	7000_20T21	3055	3535	9119	1	0
1	7	A08	7000_20T21	3056	4546	9107	1	0
1	7	A08	7000_20T21	3057	2334	12038	1	0
1	7	A08	7000_20T21	3058	4259	9190	1	0
1	7	A08	7000_20T21	3059	2414	8660	1	0
1	7	A08	7000_20T21	3060	977	11931	1	0
1	7	A08	7000_20T21	3061	2260	11687	1	0
1	7	A08	7000_20T21	3062	3657	14940	1	0
1	7	A08	7000_20T21	3063	6205	18479	1	0
1	7	A08	7000_20T21	3064	3854	5443	1	0
1	7	A08	7000_20T21	3065	6239	3594	1	0
1	7	A08	7000_20T21	3066	6551	9218	1	0
1	7	A08	7000_20T21	3067	1101	10989	1	0
1	7	A08	7000_20T21	3068	4913	11928	1	0
1	7	A08	7000_20T21	3069	6178	12010	1	0
1	7	A08	7000_20T21	3070	5102	3608	1	0
1	7	A08	7000_20T21	3071	3566	11781	1	0
1	7	A08	7000_20T21	3072	6306	6206	1	0
1	7	A08	7000_20T21	3073	3833	8972	1	0
1	7	A08	7000_20T21	3074	1057	8724	1	0
1	7	A08	7000_20T21	3075	4920	9906	1	0
1	7	A08	7000_20T21	3076	4980	6510	1	0
1	7	A08	7000_20T21	3077	3581	11580	1	0
1	7	A08	7000_20T21	3078	4875	14370	1	0
1	7	A08	7000_20T21	3079	1061	6252	1	0
1	7	A08	7000_20T21	3080	2078	12144	1	0
1	7	A08	7000_20T21	3081	2071	6177	1	0
1	7	A08	7000_20T21	3082	2187	16749	1	0
1	7	A08	7000_20T21	3083	7276	9397	1	0
1	7	A08	7000_20T21	3084	5004	18524	1	0
1	7	A08	7000_20T21	3085	3864	8982	1	0
1	7	A08	7000_20T21	3086	2194	8564	1	0
1	7	A08	7000_20T21	3087	4834	3635	1	0
1	7	A08	7000_20T21	3088	3435	11848	1	0
1	7	A08	7000_20T21	3089	3741	14533	1	0
1	7	A08	7000_20T21	3090	5204	14614	1	0
1	7	A08	7000_20T21	3091	2310	8769	1	0
1	7	A08	7000_20T21	3092	5051	6361	1	0
1	7	A08	7000_20T21	3093	7402	11151	1	0
1	7	A08	7000_20T21	3094	2243	16940	1	0
1	7	A08	7000_20T21	3095	4830	11170	1	0
1	7	A08	7000_20T21	3096	2348	11307	1	0
1	7	A08	7000_20T21	3097	3578	6231	1	0
1	7	A08	7000_20T21	3098	3501	14445	1	0
1	7	A08	7000_20T21	3099	3785	14501	1	0
1	7	A08	7000_20T21	3100	2264	11929	1	0
1	7	A08	7000_20T21	3101	6491	11912	1	0
1	7	A08	7000_20T21	3102	4566	6427	1	0
1	7	A08	7000_20T21	3103	7840	6171	1	0
1	7	A08	7000_20T21	3104	4733	14321	1	0
1	7	A08	7000_20T21	3105	2023	13704	1	0
1	7	A08	7000_20T21	3106	1008	14320	1	0
1	7	A08	7000_20T21	3107	4128	8997	1	0
1	7	A08	7000_20T21	3108	2289	3538	1	0
1	7	A08	7000_20T21	3109	3724	14687	1	0
1	7	A08	7000_20T21	3110	3308	13962	1	0
1	7	A08	7000_20T21	3111	3704	6444	1	0
1	7	A08	7000_20T21	3112	3746	9745	1	0
1	7	A08	7000_20T21	3113	3354	7249	1	0
1	7	A08	7000_20T21	3114	5110	6656	1	0
1	7	A08	7000_20T21	3115	6263	12010	1	0
1	7	A08	7000_20T21	3116	7377	9033	1	0
1	7	A08	7000_20T21	3117	3398	14415	1	0
1	7	A08	7000_20T21	3118	4521	11809	1	0
1	7	A08	7000_20T21	3119	7575	14056	1	0
1	7	A08	7000_20T21	3120	3508	6090	1	0
1	7	A08	7000_20T21	3121	3569	8463	1	0
1	7	A08	7000_20T21	3122	3638	6014	1	0
1	7	A08	7000_20T21	3123	3599	15252	1	0
1	7	A08	7000_20T21	3124	3423	9329	1	0
1	7	A08	7000_20T21	3125	2296	13913	1	0
1	7	A08	7000_20T21	3126	4945	10977	1	0
1	7	A08	7000_20T21	3127	3589	8828	1	0
1	7	A08	7000_20T21	3128	5138	11753	1	0
1	7	A08	7000_20T21	3129	2347	11565	1	0
1	7	A08	7000_20T21	3130	7622	20011	1	0
1	7	A08	7000_20T21	3131	2402	11838	1	0
1	7	A08	7000_20T21	3132	4479	14378	1	0
1	7	A08	7000_20T21	3133	3664	12542	1	0
1	7	A08	7000_20T21	3134	3293	20037	1	0
1	7	A08	7000_20T21	3135	3501	11542	1	0
1	7	A08	7000_20T21	3136	3439	3472	1	0
1	7	A08	7000_20T21	3137	4857	11442	1	0
1	7	A08	7000_20T21	3138	5129	11376	1	0
1	7	A08	7000_20T21	3139	4956	3474	1	0
1	7	A08	7000_20T21	3140	3629	9185	1	0
1	7	A08	7000_20T21	3141	2231	12993	1	0
1	7	A08	7000_20T21	3142	3390	3206	1	0
1	7	A08	7000_20T21	3143	4771	8734	1	0
1	7	A08	7000_20T21	3144	4680	8984	1	0
1	7	A08	7000_20T21	3145	6145	6433	1	0
1	7	A08	7000_20T21	3146	2405	14502	1	0
1	7	A08	7000_20T21	3147	4925	8477	1	0
1	7	A08	7000_20T21	3148	2368	9031	1	0
1	7	A08	7000_20T21	3149	1101	9189	1	0
1	7	A08	7000_20T21	3150	1036	6183	1	0
1	7	A08	7000_20T21	3151	6330	6369	1	0
1	7	A08	7000_20T21	3152	2436	11817	1	0
1	7	A08	7000_20T21	3153	4709	11515	1	0
1	7	A08	7000_20T21	3154	3675	11825	1	0
1	7	A08	7000_20T21	3155	3673	15007	1	0
1	7	A08	7000_20T21	3156	2277	8798	1	0
1	7	A08	7000_20T21	3157	3417	14277	1	0
1	7	A08	7000_20T21	3158	2433	9069	1	0
1	7	A08	7000_20T21	3159	2354	3600	1	0
1	7	A08	7000_20T21	3160	2361	14690	1	0
1	7	A08	7000_20T21	3161	6027	6363	1	0
1	7	A08	7000_20T21	3162	4917	6397	1	0
1	7	A08	7000_20T21	3163	4769	6452	1	0
1	7	A08	7000_20T21	3164	3795	7837	1	0
1	7	A08	7000_20T21	3165	3682	6261	1	0
1	7	A08	7000_20T21	3166	5022	9206	1	0
1	7	A08	7000_20T21	3167	2284	3777	1	0
1	7	A08	7000_20T21	3168	2401	8927	1	0
1	7	A08	7000_20T21	3169	7552	8741	1	0
1	7	A08	7000_20T21	3170	2479	12352	1	0
1	7	A08	7000_20T21	3171	5286	9015	1	0
1	7	A08	7000_20T21	3172	4699	8794	1	0
1	7	A08	7000_20T21	3173	4881	14903	1	0
1	7	A08	7000_20T21	3174	6509	16502	1	0
1	7	A08	7000_20T21	3175	2383	6022	1	0
1	7	A08	7000_20T21	3176	2422	14671	1	0
1	7	A08	7000_20T21	3177	3668	6082	1	0
1	7	A08	7000_20T21	3178	4884	9044	1	0
1	7	A08	7000_20T21	3179	2334	11963	1	0
1	7	A08	7000_20T21	3180	4833	8645	1	0
1	7	A08	7000_20T21	3181	3296	8845	1	0
1	7	A08	7000_20T21	3182	2051	7628	1	0
1	7	A08	7000_20T21	3183	2160	8997	1	0
1	7	A08	7000_20T21	3184	1040	6157	1	0
1	7	A08	7000_20T21	3185	3492	6628	1	0
1	7	A08	7000_20T21	3186	4724	12404	1	0
1	7	A08	7000_20T21	3187	3656	14228	1	0
1	7	A08	7000_20T21	3188	5015	9352	1	0
1	7	A08	7000_20T21	3189	4954	9182	1	0
1	7	A08	7000_20T21	3190	3497	9066	1	0
1	7	A08	7000_20T21	3191	3614	5837	1	0
1	7	A08	7000_20T21	3192	3736	14308	1	0
1	7	A08	7000_20T21	3193	2444	5602	1	0
1	7	A08	7000_20T21	3194	2353	11959	1	0
1	7	A08	7000_20T21	3195	4800	11678	1	0
1	7	A08	7000_20T21	3196	2416	6479	1	0
1	7	A08	7000_20T21	3197	3411	11881	1	0
1	7	A08	7000_20T21	3198	4808	9309	1	0
1	7	A08	7000_20T21	3199	2193	9204	1	0
1	7	A08	7000_20T21	3200	2433	14467	1	0
1	7	A08	7000_20T21	3201	2229	6358	1	0
1	7	A08	7000_20T21	3202	3573	9066	1	0
1	7	A08	7000_20T21	3203	3496	14165	1	0
1	7	A08	7000_20T21	3204	6185	10929	1	0
1	7	A08	7000_20T21	3205	6837	14707	1	0
1	7	A08	7000_20T21	3206	6398	17846	1	0
1	7	A08	7000_20T21	3207	2146	9387	1	0
1	7	A08	7000_20T21	3208	2319	20247	1	0
1	7	A08	7000_20T21	3209	6099	8661	1	0
1	7	A08	7000_20T21	3210	2323	17635	1	0
1	7	A08	7000_20T21	3211	3424	5976	1	0
1	7	A08	7000_20T21	3212	2360	6307	1	0
1	7	A08	7000_20T21	3213	2211	9049	1	0
1	7	A08	7000_20T21	3214	916	8964	1	0
1	7	A08	7000_20T21	3215	7202	11232	1	0
1	7	A08	7000_20T21	3216	2245	14472	1	0
1	7	A08	7000_20T21	3217	2346	11667	1	0
1	7	A08	7000_20T21	3218	4612	6379	1	0
1	7	A08	7000_20T21	3219	6227	9265	1	0
1	7	A08	7000_20T21	3220	7605	6371	1	0
1	7	A08	7000_20T21	3221	6236	7636	1	0
1	7	A08	7000_20T21	3222	3730	11900	1	0
1	7	A08	7000_20T21	3223	6002	8467	1	0
1	7	A08	7000_20T21	3224	3667	14574	1	0
1	7	A08	7000_20T21	3225	5062	3533	1	0
1	7	A08	7000_20T21	3226	8937	9033	1	0
1	7	A08	7000_20T21	3227	3707	8827	1	0
1	7	A08	7000_20T21	3228	7451	9405	1	0
1	7	A08	7000_20T21	3229	5963	9067	1	0
1	7	A08	7000_20T21	3230	3509	6832	1	0
1	7	A08	7000_20T21	3231	2421	6295	1	0
1	7	A08	7000_20T21	3232	2259	6474	1	0
1	7	A08	7000_20T21	3233	2246	14945	1	0
1	7	A08	7000_20T21	3234	4784	5813	1	0
1	7	A08	7000_20T21	3235	8161	8956	1	0
1	7	A08	7000_20T21	3236	1058	11658	1	0
1	7	A08	7000_20T21	3237	6412	12519	1	0
1	7	A08	7000_20T21	3238	2398	6476	1	0
1	7	A08	7000_20T21	3239	3536	12008	1	0
1	7	A08	7000_20T21	3240	919	17113	1	0
1	7	A08	7000_20T21	3241	3547	8963	1	0
1	7	A08	7000_20T21	3242	2313	11671	1	0
1	7	A08	7000_20T21	3243	3600	17839	1	0
1	7	A08	7000_20T21	3244	6468	9253	1	0
1	7	A08	7000_20T21	3245	4881	10969	1	0
1	7	A08	7000_20T21	3246	3360	9490	1	0
1	7	A08	7000_20T21	3247	2171	11751	1	0
1	7	A08	7000_20T21	3248	2270	3804	1	0
1	7	A08	7000_20T21	3249	3808	17391	1	0
1	7	A08	7000_20T21	3250	2371	8813	1	0
1	7	A08	7000_20T21	3251	4784	6216	1	0
1	7	A08	7000_20T21	3252	3439	6490	1	0
1	7	A08	7000_20T21	3253	3393	14092	1	0
1	7	A08	7000_20T21	3254	2340	14968	1	0
1	7	A08	7000_20T21	3255	995	7056	1	0
1	7	A08	7000_20T21	3256	5282	6583	1	0
1	7	A08	7000_20T21	3257	1051	8586	1	0
1	7	A08	7000_20T21	3258	4621	8582	1	0
1	7	A08	7000_20T21	3259	4833	11894	1	0
1	7	A08	7000_20T21	3260	6273	9506	1	0
1	7	A08	7000_20T21	3261	4722	9058	1	0
1	7	A08	7000_20T21	3262	3607	11620	1	0
1	7	A08	7000_20T21	3263	1013	8996	1	0
1	7	A08	7000_20T21	3264	4982	14309	1	0
1	7	A08	7000_20T21	3265	3467	9016	1	0
1	7	A08	7000_20T21	3266	4827	8993	1	0
1	7	A08	7000_20T21	3267	6256	9108	1	0
1	7	A08	7000_20T21	3268	2339	6345	1	0
1	7	A08	7000_20T21	3269	2351	14128	1	0
1	7	A08	7000_20T21	3270	1099	6132	1	0
1	7	A08	7000_20T21	3271	5186	8960	1	0
1	7	A08	7000_20T21	3272	3422	6042	1	0
1	7	A08	7000_20T21	3273	2287	8923	1	0
1	7	A08	7000_20T21	3274	4861	11858	1	0
1	7	A08	7000_20T21	3275	2306	6195	1	0
1	7	A08	7000_20T21	3276	3687	8800	1	0
1	7	A08	7000_20T21	3277	3688	8945	1	0
1	7	A08	7000_20T21	3278	3806	11759	1	0
1	7	A08	7000_20T21	3279	2394	11952	1	0
1	7	A08	7000_20T21	3280	3421	11935	1	0
1	7	A08	7000_20T21	3281	3544	8862	1	0
1	7	A08	7000_20T21	3282	5165	9781	1	0
1	7	A08	7000_20T21	3283	2307	11884	1	0
1	7	A08	7000_20T21	3284	5001	8897	1	0
1	7	A08	7000_20T21	3285	2025	9124	1	0
1	7	A08	7000_20T21	3286	5031	9346	1	0
1	7	A08	7000_20T21	3287	7622	3775	1	0
1	7	A08	7000_20T21	3288	2165	16432	1	0
1	7	A08	7000_20T21	3289	3703	14701	1	0
1	7	A08	7000_20T21	3290	2408	8493	1	0
1	7	A08	7000_20T21	3291	963	11076	1	0
1	7	A08	7000_20T21	3292	2382	8964	1	0
1	7	A08	7000_20T21	3293	5024	11585	1	0
1	7	A08	7000_20T21	3294	3419	9395	1	0
1	7	A08	7000_20T21	3295	1082	5761	1	0
1	7	A08	7000_20T21	3296	6658	9728	1	0
1	7	A08	7000_20T21	3297	3758	8674	1	0
1	7	A08	7000_20T21	3298	3723	17161	1	0
1	7	A08	7000_20T21	3299	2463	17485	1	0
1	7	A08	7000_20T21	3300	1127	3781	1	0
1	7	A08	7000_20T21	3301	2453	14709	1	0
1	7	A08	7000_20T21	3302	6163	6781	1	0
1	7	A08	7000_20T21	3303	997	6484	1	0
1	7	A08	7000_20T21	3304	3685	6335	1	0
1	7	A08	7000_20T21	3305	4582	14330	1	0
1	7	A08	7000_20T21	3306	3688	6309	1	0
1	7	A08	7000_20T21	3307	3470	13731	1	0
1	7	A08	7000_20T21	3308	3291	17018	1	0
1	7	A08	7000_20T21	3309	4866	9159	1	0
1	7	A08	7000_20T21	3310	2283	9530	1	0
1	7	A08	7000_20T21	3311	5965	9213	1	0
1	7	A08	7000_20T21	3312	6620	6841	1	0
1	7	A08	7000_20T21	3313	2280	14789	1	0
1	7	A08	7000_20T21	3314	4862	3524	1	0
1	7	A08	7000_20T21	3315	4977	11871	1	0
1	7	A08	7000_20T21	3316	2496	8525	1	0
1	7	A08	7000_20T21	3317	3850	11605	1	0
1	7	A08	7000_20T21	3318	6340	16340	1	0
1	7	A08	7000_20T21	3319	3692	8769	1	0
1	7	A08	7000_20T21	3320	1007	9086	1	0
1	7	A08	7000_20T21	3321	4690	8708	1	0
1	7	A08	7000_20T21	3322	4989	12064	1	0
1	7	A08	7000_20T21	3323	5060	20373	1	0
1	7	A08	7000_20T21	3324	2534	11836	1	0
1	7	A08	7000_20T21	3325	3604	6002	1	0
1	7	A08	7000_20T21	3326	2139	9600	1	0
1	7	A08	7000_20T21	3327	3653	8629	1	0
1	7	A08	7000_20T21	3328	7541	11637	1	0
1	7	A08	7000_20T21	3329	2404	14679	1	0
1	7	A08	7000_20T21	3330	7680	9228	1	0
1	7	A08	7000_20T21	3331	5131	17033	1	0
1	7	A08	7000_20T21	3332	5251	14711	1	0
1	7	A08	7000_20T21	3333	3587	6580	1	0
1	7	A08	7000_20T21	3334	3647	8570	1	0
1	7	A08	7000_20T21	3335	2305	11734	1	0
1	7	A08	7000_20T21	3336	991	9331	1	0
1	7	A08	7000_20T21	3337	2394	14808	1	0
1	7	A08	7000_20T21	3338	1046	9110	1	0
1	7	A08	7000_20T21	3339	3523	9423	1	0
1	7	A08	7000_20T21	3340	6073	9131	1	0
1	7	A08	7000_20T21	3341	2344	3336	1	0
1	7	A08	7000_20T21	3342	4930	8384	1	0
1	7	A08	7000_20T21	3343	2339	11796	1	0
1	7	A08	7000_20T21	3344	5206	17078	1	0
1	7	A08	7000_20T21	3345	2328	6268	1	0
1	7	A08	7000_20T21	3346	4939	11063	1	0
1	7	A08	7000_20T21	3347	5071	9757	1	0
1	7	A08	7000_20T21	3348	2237	11533	1	0
1	7	A08	7000_20T21	3349	3526	9003	1	0
1	7	A08	7000_20T21	3350	7381	8972	1	0
1	7	A08	7000_20T21	3351	3800	6305	1	0
1	7	A08	7000_20T21	3352	5021	6136	1	0
1	7	A08	7000_20T21	3353	3728	9181	1	0
1	7	A08	7000_20T21	3354	2374	5998	1	0
1	7	A08	7000_20T21	3355	6387	6181	1	0
1	7	A08	7000_20T21	3356	1009	14373	1	0
1	7	A08	7000_20T21	3357	4977	5936	1	0
1	7	A08	7000_20T21	3358	2436	11893	1	0
1	7	A08	7000_20T21	3359	2363	8749	1	0
1	7	A08	7000_20T21	3360	2343	6081	1	0
1	7	A08	7000_20T21	3361	2331	9041	1	0
1	7	A08	7000_20T21	3362	5052	11764	1	0
1	7	A08	7000_20T21	3363	4779	9220	1	0
1	7	A08	7000_20T21	3364	3709	8976	1	0
1	7	A08	7000_20T21	3365	3548	17330	1	0
1	7	A08	7000_20T21	3366	3793	10713	1	0
1	7	A08	7000_20T21	3367	6215	9737	1	0
1	7	A08	7000_20T21	3368	3678	11528	1	0
1	7	A08	7000_20T21	3369	959	11778	1	0
1	7	A08	7000_20T21	3370	4558	8798	1	0
1	7	A08	7000_20T21	3371	1066	6277	1	0
1	7	A08	7000_20T21	3372	5171	15701	1	0
1	7	A08	7000_20T21	3373	7287	11510	1	0
1	7	A08	7000_20T21	3374	6435	6390	1	0
1	7	A08	7000_20T21	3375	5149	6657	1	0
1	7	A08	7000_20T21	3376	3827	8390	1	0
1	7	A08	7000_20T21	3377	6182	11840	1	0
1	7	A08	7000_20T21	3378	4938	6724	1	0
1	7	A08	7000_20T21	3379	2273	11988	1	0
1	7	A08	7000_20T21	3380	3395	6352	1	0
1	7	A08	7000_20T21	3381	3716	19690	1	0
1	7	A08	7000_20T21	3382	3461	6747	1	0
1	7	A08	7000_20T21	3383	5025	9218	1	0
1	7	A08	7000_20T21	3384	3777	15068	1	0
1	7	A08	7000_20T21	3385	4682	9725	1	0
1	7	A08	7000_20T21	3386	2393	10850	1	0
1	7	A08	7000_20T21	3387	2301	11845	1	0
1	7	A08	7000_20T21	3388	3775	11290	1	0
1	7	A08	7000_20T21	3389	5109	17699	1	0
1	7	A08	7000_20T21	3390	2288	11810	1	0
1	7	A08	7000_20T21	3391	3255	9554	1	0
1	7	A08	7000_20T21	3392	5193	14324	1	0
1	7	A08	7000_20T21	3393	7362	6133	1	0
1	7	A08	7000_20T21	3394	3736	12082	1	0
1	7	A08	7000_20T21	3395	9035	12283	1	0
1	7	A08	7000_20T21	3396	3377	9161	1	0
1	7	A08	7000_20T21	3397	1106	9036	1	0
1	7	A08	7000_20T21	3398	2159	13789	1	0
1	7	A08	7000_20T21	3399	3670	12094	1	0
1	7	A08	7000_20T21	3400	3512	11702	1	0
1	7	A08	7000_20T21	3401	3581	6291	1	0
1	7	A08	7000_20T21	3402	2114	6298	1	0
1	7	A08	7000_20T21	3403	4829	9007	1	0
1	7	A08	7000_20T21	3404	6284	16746	1	0
1	7	A08	7000_20T21	3405	3741	6593	1	0
1	7	A08	7000_20T21	3406	5220	6247	1	0
1	7	A08	7000_20T21	3407	4882	17218	1	0
1	7	A08	7000_20T21	3408	2238	14005	1	0
1	7	A08	7000_20T21	3409	3795	11339	1	0
1	7	A08	7000_20T21	3410	3493	11795	1	0
1	7	A08	7000_20T21	3411	6228	14295	1	0
1	7	A08	7000_20T21	3412	4636	8801	1	0
1	7	A08	7000_20T21	3413	4715	6094	1	0
1	7	A08	7000_20T21	3414	3662	8985	1	0
1	7	A08	7000_20T21	3415	7505	9102	1	0
1	7	A08	7000_20T21	3416	4699	11111	1	0
1	7	A08	7000_20T21	3417	6351	9020	1	0
1	7	A08	7000_20T21	3418	3610	11836	1	0
1	7	A08	7000_20T21	3419	6312	6342	1	0
1	7	A08	7000_20T21	3420	4702	11877	1	0
1	7	A08	7000_20T21	3421	6315	8723	1	0
1	7	A08	7000_20T21	3422	2443	12027	1	0
1	7	A08	7000_20T21	3423	2632	11457	1	0
1	7	A08	7000_20T21	3424	3735	9266	1	0
1	7	A08	7000_20T21	3425	6918	9374	1	0
1	7	A08	7000_20T21	3426	3713	19885	1	0
1	7	A08	7000_20T21	3427	7238	12157	1	0
1	7	A08	7000_20T21	3428	3994	11932	1	0
1	7	A08	7000_20T21	3429	6137	12754	1	0
1	7	A08	7000_20T21	3430	2192	8948	1	0
1	7	A08	7000_20T21	3431	4984	9137	1	0
1	7	A08	7000_20T21	3432	3430	6328	1	0
1	7	A08	7000_20T21	3433	3495	12132	1	0
1	7	A08	7000_20T21	3434	2398	12008	1	0
1	7	A08	7000_20T21	3435	3646	6184	1	0
1	7	A08	7000_20T21	3436	7913	11891	1	0
1	7	A08	7000_20T21	3437	3643	6392	1	0
1	7	A08	7000_20T21	3438	2120	11708	1	0
1	7	A08	7000_20T21	3439	6460	6283	1	0
1	7	A08	7000_20T21	3440	5011	6411	1	0
1	7	A08	7000_20T21	3441	3862	9097	1	0
1	7	A08	7000_20T21	3442	2442	11823	1	0
1	7	A08	7000_20T21	3443	3651	3283	1	0
1	7	A08	7000_20T21	3444	4671	3305	1	0
1	7	A08	7000_20T21	3445	2399	17434	1	0
1	7	A08	7000_20T21	3446	6100	11494	1	0
1	7	A08	7000_20T21	3447	3458	9328	1	0
1	7	A08	7000_20T21	3448	3287	9188	1	0
1	7	A08	7000_20T21	3449	2374	11862	1	0
1	7	A08	7000_20T21	3450	4956	11951	1	0
1	7	A08	7000_20T21	3451	3347	6045	1	0
1	7	A08	7000_20T21	3452	6234	11257	1	0
1	7	A08	7000_20T21	3453	2264	11418	1	0
1	7	A08	7000_20T21	3454	5012	13815	1	0
1	7	A08	7000_20T21	3455	3743	14256	1	0
1	7	A08	7000_20T21	3456	2280	17435	1	0
1	7	A08	7000_20T21	3457	3582	8976	1	0
1	7	A08	7000_20T21	3458	8458	12105	1	0
1	7	A08	7000_20T21	3459	9154	9299	1	0
1	7	A08	7000_20T21	3460	2310	3710	1	0
1	7	A08	7000_20T21	3461	4664	3371	1	0
1	7	A08	7000_20T21	3462	4963	17551	1	0
1	7	A08	7000_20T21	3463	1006	13699	1	0
1	7	A08	7000_20T21	3464	2496	14271	1	0
1	7	A08	7000_20T21	3465	3570	12067	1	0
1	7	A08	7000_20T21	3466	3929	14055	1	0
1	7	A08	7000_20T21	3467	2245	3632	1	0
1	7	A08	7000_20T21	3468	4167	6259	1	0
1	7	A08	7000_20T21	3469	2208	9170	1	0
1	7	A08	7000_20T21	3470	3428	14280	1	0
1	7	A08	7000_20T21	3471	5176	8552	1	0
1	7	A08	7000_20T21	3472	3647	11775	1	0
1	7	A08	7000_20T21	3473	2377	8481	1	0
1	7	A08	7000_20T21	3474	4843	6489	1	0
1	7	A08	7000_20T21	3475	3598	11646	1	0
1	7	A08	7000_20T21	3476	4873	15081	1	0
1	7	A08	7000_20T21	3477	2131	11533	1	0
1	7	A08	7000_20T21	3478	3631	11757	1	0
1	7	A08	7000_20T21	3479	2093	3393	1	0
1	7	A08	7000_20T21	3480	3739	17188	1	0
1	7	A08	7000_20T21	3481	2290	3590	1	0
1	7	A08	7000_20T21	3482	7668	11311	1	0
1	7	A08	7000_20T21	3483	3449	11180	1	0
1	7	A08	7000_20T21	3484	2597	14604	1	0
1	7	A08	7000_20T21	3485	2307	8941	1	0
1	7	A08	7000_20T21	3486	2358	11640	1	0
1	7	A08	7000_20T21	3487	6511	5781	1	0
1	7	A08	7000_20T21	3488	6100	11961	1	0
1	7	A08	7000_20T21	3489	5229	4000	1	0
1	7	A08	7000_20T21	3490	3641	3414	1	0
1	7	A08	7000_20T21	3491	2378	8934	1	0
1	7	A08	7000_20T21	3492	4541	7174	1	0
1	7	A08	7000_20T21	3493	5008	6659	1	0
1	7	A08	7000_20T21	3494	5042	16676	1	0
1	7	A08	7000_20T21	3495	4816	6172	1	0
1	7	A08	7000_20T21	3496	3669	8661	1	0
1	7	A08	7000_20T21	3497	3744	6381	1	0
1	7	A08	7000_20T21	3498	7752	6798	1	0
1	7	A08	7000_20T21	3499	3598	9054	1	0
1	7	A08	7000_20T21	3500	7467	8917	1	0
1	7	A08	7000_20T21	3501	3783	19607	1	0
1	7	A08	7000_20T21	3502	4861	11209	1	0
1	7	A08	7000_20T21	3503	4762	6552	1	0
1	7	A08	7000_20T21	3504	3788	8701	1	0
1	7	A08	7000_20T21	3505	7683	9223	1	0
1	7	A08	7000_20T21	3506	3648	9196	1	0
1	7	A08	7000_20T21	3507	2346	14322	1	0
1	7	A08	7000_20T21	3508	2357	14561	1	0
1	7	A08	7000_20T21	3509	6151	5978	1	0
1	7	A08	7000_20T21	3510	5014	7954	1	0
1	7	A08	7000_20T21	3511	3504	12188	1	0
1	7	A08	7000_20T21	3512	1099	11155	1	0
1	7	A08	7000_20T21	3513	4994	16244	1	0
1	7	A08	7000_20T21	3514	3779	9050	1	0
1	7	A08	7000_20T21	3515	2413	14673	1	0
1	7	A08	7000_20T21	3516	4183	8547	1	0
1	7	A08	7000_20T21	3517	2241	8756	1	0
1	7	A08	7000_20T21	3518	6560	8881	1	0
1	7	A08	7000_20T21	3519	3495	11880	1	0
1	7	A08	7000_20T21	3520	2318	16718	1	0
1	7	A08	7000_20T21	3521	8771	6975	1	0
1	7	A08	7000_20T21	3522	3606	3438	1	0
1	7	A08	7000_20T21	3523	4771	18017	1	0
1	7	A08	7000_20T21	3524	5728	11558	1	0
1	7	A08	7000_20T21	3525	3587	16237	1	0
1	7	A08	7000_20T21	3526	4952	8892	1	0
1	7	A08	7000_20T21	3527	2185	16755	1	0
1	7	A08	7000_20T21	3528	3639	14333	1	0
1	7	A08	7000_20T21	3529	4997	17167	1	0
1	7	A08	7000_20T21	3530	3000	14521	1	0
1	7	A08	7000_20T21	3531	3610	6462	1	0
1	7	A08	7000_20T21	3532	1067	5612	1	0
1	7	A08	7000_20T21	3533	5943	11357	1	0
1	7	A08	7000_20T21	3534	1024	11911	1	0
1	7	A08	7000_20T21	3535	4959	3474	1	0
1	7	A08	7000_20T21	3536	3679	6838	1	0
1	7	A08	7000_20T21	3537	2317	8860	1	0
1	7	A08	7000_20T21	3538	1039	9359	1	0
1	7	A08	7000_20T21	3539	2238	9283	1	0
1	7	A08	7000_20T21	3540	5065	14601	1	0
1	7	A08	7000_20T21	3541	2131	6100	1	0
1	7	A08	7000_20T21	3542	4672	15952	1	0
1	7	A08	7000_20T21	3543	3674	9150	1	0
1	7	A08	7000_20T21	3544	1078	5718	1	0
1	7	A08	7000_20T21	3545	3576	3781	1	0
1	7	A08	7000_20T21	3546	2293	6552	1	0
1	7	A08	7000_20T21	3547	3715	11811	1	0
1	7	A08	7000_20T21	3548	7671	8261	1	0
1	7	A08	7000_20T21	3549	3789	14581	1	0
1	7	A08	7000_20T21	3550	3736	8489	1	0
1	7	A08	7000_20T21	3551	2503	12024	1	0
1	7	A08	7000_20T21	3552	924	9554	1	0
1	7	A08	7000_20T21	3553	6121	11718	1	0
1	7	A08	7000_20T21	3554	4988	11593	1	0
1	7	A08	7000_20T21	3555	5983	5957	1	0
1	7	A08	7000_20T21	3556	6750	15785	1	0
1	7	A08	7000_20T21	3557	2357	11127	1	0
1	7	A08	7000_20T21	3558	5138	6427	1	0
1	7	A08	7000_20T21	3559	7620	8920	1	0
1	7	A08	7000_20T21	3560	6811	12112	1	0
1	7	A08	7000_20T21	3561	5077	11781	1	0
1	7	A08	7000_20T21	3562	5007	6255	1	0
1	7	A08	7000_20T21	3563	6286	13494	1	0
1	7	A08	7000_20T21	3564	2465	9099	1	0
1	7	A08	7000_20T21	3565	5989	14559	1	0
1	7	A08	7000_20T21	3566	4855	12464	1	0
1	7	A08	7000_20T21	3567	4864	9141	1	0
1	7	A08	7000_20T21	3568	2143	20388	1	0
1	7	A08	7000_20T21	3569	4702	5743	1	0
1	7	A08	7000_20T21	3570	6340	12012	1	0
1	7	A08	7000_20T21	3571	2370	6437	1	0
1	7	A08	7000_20T21	3572	3318	11767	1	0
1	7	A08	7000_20T21	3573	2339	8755	1	0
1	7	A08	7000_20T21	3574	2261	8840	1	0
1	7	A08	7000_20T21	3575	6137	6968	1	0
1	7	A08	7000_20T21	3576	2868	6274	1	0
1	7	A08	7000_20T21	3577	4825	16753	1	0
1	7	A08	7000_20T21	3578	6303	6392	1	0
1	7	A08	7000_20T21	3579	4924	6001	1	0
1	7	A08	7000_20T21	3580	5941	6043	1	0
1	7	A08	7000_20T21	3581	2385	9365	1	0
1	7	A08	7000_20T21	3582	2515	14262	1	0
1	7	A08	7000_20T21	3583	3410	13417	1	0
1	7	A08	7000_20T21	3584	3535	14476	1	0
1	7	A08	7000_20T21	3585	3616	12201	1	0
1	7	A08	7000_20T21	3586	4964	3194	1	0
1	7	A08	7000_20T21	3587	3572	15244	1	0
1	7	A08	7000_20T21	3588	1075	6084	1	0
1	7	A08	7000_20T21	3589	4719	8973	1	0
1	7	A08	7000_20T21	3590	2432	11916	1	0
1	7	A08	7000_20T21	3591	5046	11494	1	0
1	7	A08	7000_20T21	3592	2307	6340	1	0
1	7	A08	7000_20T21	3593	2397	13821	1	0
1	7	A08	7000_20T21	3594	3565	6139	1	0
1	7	A08	7000_20T21	3595	2338	12164	1	0
1	7	A08	7000_20T21	3596	3210	6292	1	0
1	7	A08	7000_20T21	3597	5009	17112	1	0
1	7	A08	7000_20T21	3598	3488	14600	1	0
1	7	A08	7000_20T21	3599	3813	11597	1	0
1	7	A08	7000_20T21	3600	947	12052	1	0
1	7	A08	7000_20T21	3601	3469	11948	1	0
1	7	A08	7000_20T21	3602	4896	14589	1	0
1	7	A08	7000_20T21	3603	2350	11344	1	0
1	7	A08	7000_20T21	3604	3388	3318	1	0
1	7	A08	7000_20T21	3605	3573	11892	1	0
1	7	A08	7000_20T21	3606	5085	6475	1	0
1	7	A08	7000_20T21	3607	2422	9184	1	0
1	7	A08	7000_20T21	3608	6519	6119	1	0
1	7	A08	7000_20T21	3609	6021	9816	1	0
1	7	A08	7000_20T21	3610	5306	8856	1	0
1	7	A08	7000_20T21	3611	3734	11410	1	0
1	7	A08	7000_20T21	3612	1088	5581	1	0
1	7	A08	7000_20T21	3613	6491	10041	1	0
1	7	A08	7000_20T21	3614	2291	6481	1	0
1	7	A08	7000_20T21	3615	5076	6133	1	0
1	7	A08	7000_20T21	3616	2298	11726	1	0
1	7	A08	7000_20T21	3617	3573	17144	1	0
1	7	A08	7000_20T21	3618	7399	13626	1	0
1	7	A08	7000_20T21	3619	3931	8207	1	0
1	7	A08	7000_20T21	3620	1012	12083	1	0
1	7	A08	7000_20T21	3621	4770	8937	1	0
1	7	A08	7000_20T21	3622	5157	14528	1	0
1	7	A08	7000_20T21	3623	6499	6233	1	0
1	7	A08	7000_20T21	3624	2454	11511	1	0
1	7	A08	7000_20T21	3625	2386	6808	1	0
1	7	A08	7000_20T21	3626	1046	6264	1	0
1	7	A08	7000_20T21	3627	2449	3645	1	0
1	7	A08	7000_20T21	3628	3398	8597	1	0
1	7	A08	7000_20T21	3629	3572	8846	1	0
1	7	A08	7000_20T21	3630	4883	6476	1	0
1	7	A08	7000_20T21	3631	3704	9063	1	0
1	7	A08	7000_20T21	3632	6043	9017	1	0
1	7	A08	7000_20T21	3633	3796	11938	1	0
1	7	A08	7000_20T21	3634	2083	11386	1	0
1	7	A08	7000_20T21	3635	3633	5883	1	0
1	7	A08	7000_20T21	3636	2240	14525	1	0
1	7	A08	7000_20T21	3637	3609	8881	1	0
1	7	A08	7000_20T21	3638	6664	3536	1	0
1	7	A08	7000_20T21	3639	4954	11901	1	0
1	7	A08	7000_20T21	3640	3368	9299	1	0
1	7	A08	7000_20T21	3641	6139	8523	1	0
1	7	A08	7000_20T21	3642	6013	14274	1	0
1	7	A08	7000_20T21	3643	3411	6319	1	0
1	7	A08	7000_20T21	3644	2301	9065	1	0
1	7	A08	7000_20T21	3645	2110	14413	1	0
1	7	A08	7000_20T21	3646	2387	11438	1	0
1	7	A08	7000_20T21	3647	3509	8737	1	0
1	7	A08	7000_20T21	3648	1058	8680	1	0
1	7	A08	7000_20T21	3649	2296	8979	1	0
1	7	A08	7000_20T21	3650	2463	8804	1	0
1	7	A08	7000_20T21	3651	2330	16715	1	0
1	7	A08	7000_20T21	3652	5035	3371	1	0
1	7	A08	7000_20T21	3653	6237	6359	1	0
1	7	A08	7000_20T21	3654	2338	12099	1	0
1	7	A08	7000_20T21	3655	2159	8607	1	0
1	7	A08	7000_20T21	3656	3396	6266	1	0
1	7	A08	7000_20T21	3657	6042	11693	1	0
1	7	A08	7000_20T21	3658	3856	11573	1	0
1	7	A08	7000_20T21	3659	1109	17067	1	0
1	7	A08	7000_20T21	3660	2222	11333	1	0
1	7	A08	7000_20T21	3661	6404	6541	1	0
1	7	A08	7000_20T21	3662	1052	13491	1	0
1	7	A08	7000_20T21	3663	5005	3550	1	0
1	7	A08	7000_20T21	3664	7744	6359	1	0
1	7	A08	7000_20T21	3665	3425	6343	1	0
1	7	A08	7000_20T21	3666	3206	15813	1	0
1	7	A08	7000_20T21	3667	3583	6189	1	0
1	7	A08	7000_20T21	3668	4366	12212	1	0
1	7	A08	7000_20T21	3669	882	13454	1	0
1	7	A08	7000_20T21	3670	7513	8918	1	0
1	7	A08	7000_20T21	3671	2136	15164	1	0
1	7	A08	7000_20T21	3672	3554	10718	1	0
1	7	A08	7000_20T21	3673	4858	6547	1	0
1	7	A08	7000_20T21	3674	6106	14145	1	0
1	7	A08	7000_20T21	3675	3836	9666	1	0
1	7	A08	7000_20T21	3676	6119	9493	1	0
1	7	A08	7000_20T21	3677	4975	5730	1	0
1	7	A08	7000_20T21	3678	982	17385	1	0
1	7	A08	7000_20T21	3679	3397	6052	1	0
1	7	A08	7000_20T21	3680	6323	11609	1	0
1	7	A08	7000_20T21	3681	3320	11949	1	0
1	7	A08	7000_20T21	3682	3616	14292	1	0
1	7	A08	7000_20T21	3683	921	11943	1	0
1	7	A08	7000_20T21	3684	6018	14469	1	0
1	7	A08	7000_20T21	3685	3446	6192	1	0
1	7	A08	7000_20T21	3686	4745	13813	1	0
1	7	A08	7000_20T21	3687	2315	6146	1	0
1	7	A08	7000_20T21	3688	2069	8061	1	0
1	7	A08	7000_20T21	3689	3672	8928	1	0
1	7	A08	7000_20T21	3690	6022	11980	1	0
1	7	A08	7000_20T21	3691	3450	8475	1	0
1	7	A08	7000_20T21	3692	2275	6396	1	0
1	7	A08	7000_20T21	3693	3755	6260	1	0
1	7	A08	7000_20T21	3694	3700	19245	1	0
1	7	A08	7000_20T21	3695	5061	11821	1	0
1	7	A08	7000_20T21	3696	3370	6024	1	0
1	7	A08	7000_20T21	3697	3448	11919	1	0
1	7	A08	7000_20T21	3698	3449	11409	1	0
1	7	A08	7000_20T21	3699	7590	9113	1	0
1	7	A08	7000_20T21	3700	3693	6381	1	0
1	7	A08	7000_20T21	3701	3736	14940	1	0
1	7	A08	7000_20T21	3702	5874	12453	1	0
1	7	A08	7000_20T21	3703	5938	9475	1	0
1	7	A08	7000_20T21	3704	3590	14422	1	0
1	7	A08	7000_20T21	3705	1010	8676	1	0
1	7	A08	7000_20T21	3706	2138	11817	1	0
1	7	A08	7000_20T21	3707	2217	10967	1	0
1	7	A08	7000_20T21	3708	2345	8709	1	0
1	7	A08	7000_20T21	3709	2150	6321	1	0
1	7	A08	7000_20T21	3710	4677	12659	1	0
1	7	A08	7000_20T21	3711	6658	9765	1	0
1	7	A08	7000_20T21	3712	4650	3595	1	0
1	7	A08	7000_20T21	3713	3597	8624	1	0
1	7	A08	7000_20T21	3714	7597	11661	1	0
1	7	A08	7000_20T21	3715	6054	14787	1	0
1	7	A08	7000_20T21	3716	2343	9205	1	0
1	7	A08	7000_20T21	3717	4845	8876	1	0
1	7	A08	7000_20T21	3718	4933	16167	1	0
1	7	A08	7000_20T21	3719	5042	9315	1	0
1	7	A08	7000_20T21	3720	5061	9082	1	0
1	7	A08	7000_20T21	3721	3556	8617	1	0
1	7	A08	7000_20T21	3722	897	8743	1	0
1	7	A08	7000_20T21	3723	3875	8908	1	0
1	7	A08	7000_20T21	3724	5027	3694	1	0
1	7	A08	7000_20T21	3725	6124	6404	1	0
1	7	A08	7000_20T21	3726	5087	6410	1	0
1	7	A08	7000_20T21	3727	3765	8752	1	0
1	7	A08	7000_20T21	3728	3315	11361	1	0
1	7	A08	7000_20T21	3729	4905	9339	1	0
1	7	A08	7000_20T21	3730	4903	9124	1	0
1	7	A08	7000_20T21	3731	3746	8724	1	0
1	7	A08	7000_20T21	3732	3291	17203	1	0
1	7	A08	7000_20T21	3733	4881	11854	1	0
1	7	A08	7000_20T21	3734	6506	6858	1	0
1	7	A08	7000_20T21	3735	1021	8643	1	0
1	7	A08	7000_20T21	3736	4980	13916	1	0
1	7	A08	7000_20T21	3737	5008	6445	1	0
1	7	A08	7000_20T21	3738	7571	8895	1	0
1	7	A08	7000_20T21	3739	2435	9274	1	0
1	7	A08	7000_20T21	3740	3744	16920	1	0
1	7	A08	7000_20T21	3741	4874	9615	1	0
1	7	A08	7000_20T21	3742	3701	8702	1	0
1	7	A08	7000_20T21	3743	3675	12007	1	0
1	7	A08	7000_20T21	3744	3541	12115	1	0
1	7	A08	7000_20T21	3745	2122	11720	1	0
1	7	A08	7000_20T21	3746	4954	11355	1	0
1	7	A08	7000_20T21	3747	4908	11772	1	0
1	7	A08	7000_20T21	3748	1106	8332	1	0
1	7	A08	7000_20T21	3749	6208	3753	1	0
1	7	A08	7000_20T21	3750	3666	11969	1	0
1	7	A08	7000_20T21	3751	2105	9137	1	0
1	7	A08	7000_20T21	3752	5021	11328	1	0
1	7	A08	7000_20T21	3753	7307	6467	1	0
1	7	A08	7000_20T21	3754	2387	6379	1	0
1	7	A08	7000_20T21	3755	2380	8413	1	0
1	7	A08	7000_20T21	3756	5009	6766	1	0
1	7	A08	7000_20T21	3757	8030	3618	1	0
1	7	A08	7000_20T21	3758	2420	14953	1	0
1	7	A08	7000_20T21	3759	3694	9662	1	0
1	7	A08	7000_20T21	3760	3352	9711	1	0
1	7	A08	7000_20T21	3761	4848	14891	1	0
1	7	A08	7000_20T21	3762	3444	9147	1	0
1	7	A08	7000_20T21	3763	3637	6322	1	0
1	7	A08	7000_20T21	3764	1139	6227	1	0
1	7	A08	7000_20T21	3765	3752	17148	1	0
1	7	A08	7000_20T21	3766	4258	11973	1	0
1	7	A08	7000_20T21	3767	5017	6048	1	0
1	7	A08	7000_20T21	3768	1321	4857	1	0
1	7	A08	7000_20T21	3769	6553	9588	1	0
1	7	A08	7000_20T21	3770	3776	3628	1	0
1	7	A08	7000_20T21	3771	2400	9290	1	0
1	7	A08	7000_20T21	3772	2339	8518	1	0
1	7	A08	7000_20T21	3773	4851	3428	1	0
1	7	A08	7000_20T21	3774	6324	8652	1	0
1	7	A08	7000_20T21	3775	4986	14615	1	0
1	7	A08	7000_20T21	3776	3597	10904	1	0
1	7	A08	7000_20T21	3777	2102	14324	1	0
1	7	A08	7000_20T21	3778	4699	17680	1	0
1	7	A08	7000_20T21	3779	4940	14500	1	0
1	7	A08	7000_20T21	3780	4911	6529	1	0
1	7	A08	7000_20T21	3781	1039	8046	1	0
1	7	A08	7000_20T21	3782	3517	14321	1	0
1	7	A08	7000_20T21	3783	2397	13932	1	0
1	7	A08	7000_20T21	3784	3419	9011	1	0
1	7	A08	7000_20T21	3785	7671	8974	1	0
1	7	A08	7000_20T21	3786	3494	19890	1	0
1	7	A08	7000_20T21	3787	2137	11970	1	0
1	7	A08	7000_20T21	3788	4865	12046	1	0
1	7	A08	7000_20T21	3789	6220	8315	1	0
1	7	A08	7000_20T21	3790	1022	6212	1	0
1	7	A08	7000_20T21	3791	4835	8526	1	0
1	7	A08	7000_20T21	3792	4783	8830	1	0
1	7	A08	7000_20T21	3793	951	11567	1	0
1	7	A08	7000_20T21	3794	5006	3486	1	0
1	7	A08	7000_20T21	3795	2386	13775	1	0
1	7	A08	7000_20T21	3796	3676	11917	1	0
1	7	A08	7000_20T21	3797	3768	5812	1	0
1	7	A08	7000_20T21	3798	3744	11639	1	0
1	7	A08	7000_20T21	3799	5101	8854	1	0
1	7	A08	7000_20T21	3800	1144	3462	1	0
1	7	A08	7000_20T21	3801	4990	14181	1	0
1	7	A08	7000_20T21	3802	2289	6469	1	0
1	7	A08	7000_20T21	3803	3820	5745	1	0
1	7	A08	7000_20T21	3804	3579	11015	1	0
1	7	A08	7000_20T21	3805	7758	9202	1	0
1	7	A08	7000_20T21	3806	6180	14807	1	0
1	7	A08	7000_20T21	3807	3721	18559	1	0
1	7	A08	7000_20T21	3808	4882	12462	1	0
1	7	A08	7000_20T21	3809	1030	6049	1	0
1	7	A08	7000_20T21	3810	925	11441	1	0
1	7	A08	7000_20T21	3811	5012	17028	1	0
1	7	A08	7000_20T21	3812	4878	8521	1	0
1	7	A08	7000_20T21	3813	8593	9378	1	0
1	7	A08	7000_20T21	3814	3548	17458	1	0
1	7	A08	7000_20T21	3815	2412	14545	1	0
1	7	A08	7000_20T21	3816	6161	3792	1	0
1	7	A08	7000_20T21	3817	2471	15517	1	0
1	7	A08	7000_20T21	3818	5076	6525	1	0
1	7	A08	7000_20T21	3819	1055	11770	1	0
1	7	A08	7000_20T21	3820	5254	11775	1	0
1	7	A08	7000_20T21	3821	3439	9068	1	0
1	7	A08	7000_20T21	3822	7162	15163	1	0
1	7	A08	7000_20T21	3823	6524	10797	1	0
1	7	A08	7000_20T21	3824	4939	6074	1	0
1	7	A08	7000_20T21	3825	3709	9181	1	0
1	7	A08	7000_20T21	3826	4943	14357	1	0
1	7	A08	7000_20T21	3827	3631	11768	1	0
1	7	A08	7000_20T21	3828	5352	13809	1	0
1	7	A08	7000_20T21	3829	3397	14612	1	0
1	7	A08	7000_20T21	3830	2441	6465	1	0
1	7	A08	7000_20T21	3831	6164	9086	1	0
1	7	A08	7000_20T21	3832	3668	9464	1	0
1	7	A08	7000_20T21	3833	5039	11877	1	0
1	7	A08	7000_20T21	3834	3665	8814	1	0
1	7	A08	7000_20T21	3835	6196	3428	1	0
1	7	A08	7000_20T21	3836	3334	3394	1	0
1	7	A08	7000_20T21	3837	2321	9859	1	0
1	7	A08	7000_20T21	3838	3747	11823	1	0
1	7	A08	7000_20T21	3839	6263	11603	1	0
1	7	A08	7000_20T21	3840	6240	5620	1	0
1	7	A08	7000_20T21	3841	3599	14719	1	0
1	7	A08	7000_20T21	3842	6574	3290	1	0
1	7	A08	7000_20T21	3843	5083	11104	1	0
1	7	A08	7000_20T21	3844	2980	11865	1	0
1	7	A08	7000_20T21	3845	2220	3487	1	0
1	7	A08	7000_20T21	3846	2459	12144	1	0
1	7	A08	7000_20T21	3847	1064	5519	1	0
1	7	A08	7000_20T21	3848	3494	8589	1	0
1	7	A08	7000_20T21	3849	2337	12160	1	0
1	7	A08	7000_20T21	3850	3450	11966	1	0
1	7	A08	7000_20T21	3851	3429	9154	1	0
1	7	A08	7000_20T21	3852	1000	14124	1	0
1	7	A08	7000_20T21	3853	6398	3233	1	0
1	7	A08	7000_20T21	3854	3481	14446	1	0
1	7	A08	7000_20T21	3855	3672	17639	1	0
1	7	A08	7000_20T21	3856	2089	17204	1	0
1	7	A08	7000_20T21	3857	2242	8891	1	0
1	7	A08	7000_20T21	3858	1141	11343	1	0
1	7	A08	7000_20T21	3859	1009	9255	1	0
1	7	A08	7000_20T21	3860	2354	11823	1	0
1	7	A08	7000_20T21	3861	4866	11995	1	0
1	7	A08	7000_20T21	3862	2251	9308	1	0
1	7	A08	7000_20T21	3863	2063	11347	1	0
1	7	A08	7000_20T21	3864	7518	10554	1	0
1	7	A08	7000_20T21	3865	4950	8261	1	0
1	7	A08	7000_20T21	3866	1059	11406	1	0
1	7	A08	7000_20T21	3867	7557	11164	1	0
1	7	A08	7000_20T21	3868	918	14175	1	0
1	7	A08	7000_20T21	3869	4935	11780	1	0
1	7	A08	7000_20T21	3870	2179	9267	1	0
1	7	A08	7000_20T21	3871	1092	6078	1	0
1	7	A08	7000_20T21	3872	3305	12087	1	0
1	7	A08	7000_20T21	3873	5144	15175	1	0
1	7	A08	7000_20T21	3874	4920	20504	1	0
1	7	A08	7000_20T21	3875	4947	6280	1	0
1	7	A08	7000_20T21	3876	1016	11316	1	0
1	7	A08	7000_20T21	3877	2236	6346	1	0
1	7	A08	7000_20T21	3878	3301	11592	1	0
1	7	A08	7000_20T21	3879	3673	17341	1	0
1	7	A08	7000_20T21	3880	2357	6327	1	0
1	7	A08	7000_20T21	3881	4469	6006	1	0
1	7	A08	7000_20T21	3882	2304	9337	1	0
1	7	A08	7000_20T21	3883	3504	8766	1	0
1	7	A08	7000_20T21	3884	2278	3216	1	0
1	7	A08	7000_20T21	3885	2256	15182	1	0
1	7	A08	7000_20T21	3886	2125	5953	1	0
1	7	A08	7000_20T21	3887	3665	6377	1	0
1	7	A08	7000_20T21	3888	5109	12033	1	0
1	7	A08	7000_20T21	3889	5055	3821	1	0
1	7	A08	7000_20T21	3890	3829	9295	1	0
1	7	A08	7000_20T21	3891	4888	8951	1	0
1	7	A08	7000_20T21	3892	4733	17329	1	0
1	7	A08	7000_20T21	3893	2123	6507	1	0
1	7	A08	7000_20T21	3894	7512	16685	1	0
1	7	A08	7000_20T21	3895	2198	14655	1	0
1	7	A08	7000_20T21	3896	3432	12101	1	0
1	7	A08	7000_20T21	3897	3762	9254	1	0
1	7	A08	7000_20T21	3898	2269	11902	1	0
1	7	A08	7000_20T21	3899	1018	8587	1	0
1	7	A08	7000_20T21	3900	2263	6201	1	0
1	7	A08	7000_20T21	3901	6137	12224	1	0
1	7	A08	7000_20T21	3902	4885	16793	1	0
1	7	A08	7000_20T21	3903	3202	8722	1	0
1	7	A08	7000_20T21	3904	2197	11396	1	0
1	7	A08	7000_20T21	3905	4786	6124	1	0
1	7	A08	7000_20T21	3906	4835	11134	1	0
1	7	A08	7000_20T21	3907	938	11842	1	0
1	7	A08	7000_20T21	3908	2291	11919	1	0
1	7	A08	7000_20T21	3909	6228	8671	1	0
1	7	A08	7000_20T21	3910	5012	11485	1	0
1	7	A08	7000_20T21	3911	2427	6838	1	0
1	7	A08	7000_20T21	3912	3621	8650	1	0
1	7	A08	7000_20T21	3913	2060	12034	1	0
1	7	A08	7000_20T21	3914	4930	11761	1	0
1	7	A08	7000_20T21	3915	3502	8872	1	0
1	7	A08	7000_20T21	3916	3567	9155	1	0
1	7	A08	7000_20T21	3917	2229	12388	1	0
1	7	A08	7000_20T21	3918	7091	14696	1	0
1	7	A08	7000_20T21	3919	3466	8445	1	0
1	7	A08	7000_20T21	3920	3571	14136	1	0
1	7	A08	7000_20T21	3921	3437	6276	1	0
1	7	A08	7000_20T21	3922	3567	12110	1	0
1	7	A08	7000_20T21	3923	3616	14176	1	0
1	7	A08	7000_20T21	3924	4934	11825	1	0
1	7	A08	7000_20T21	3925	5023	16474	1	0
1	7	A08	7000_20T21	3926	3622	6633	1	0
1	7	A08	7000_20T21	3927	5108	7857	1	0
1	7	A08	7000_20T21	3928	6151	14091	1	0
1	7	A08	7000_20T21	3929	2259	6379	1	0
1	7	A08	7000_20T21	3930	3507	8538	1	0
1	7	A08	7000_20T21	3931	8904	5753	1	0
1	7	A08	7000_20T21	3932	914	16218	1	0
1	7	A08	7000_20T21	3933	2241	14583	1	0
1	7	A08	7000_20T21	3934	6150	15118	1	0
1	7	A08	7000_20T21	3935	7463	9077	1	0
1	7	A08	7000_20T21	3936	7430	11876	1	0
1	7	A08	7000_20T21	3937	3453	9120	1	0
1	7	A08	7000_20T21	3938	6130	9237	1	0
1	7	A08	7000_20T21	3939	3191	19990	1	0
1	7	A08	7000_20T21	3940	4731	11493	1	0
1	7	A08	7000_20T21	3941	2323	3576	1	0
1	7	A08	7000_20T21	3942	4568	11362	1	0
1	7	A08	7000_20T21	3943	1081	6086	1	0
1	7	A08	7000_20T21	3944	2123	9142	1	0
1	7	A08	7000_20T21	3945	6253	9377	1	0
1	7	A08	7000_20T21	3946	7414	14251	1	0
1	7	A08	7000_20T21	3947	6279	9293	1	0
1	7	A08	7000_20T21	3948	6620	11821	1	0
1	7	A08	7000_20T21	3949	5656	9156	1	0
1	7	A08	7000_20T21	3950	5107	9403	1	0
1	7	A08	7000_20T21	3951	6203	16741	1	0
1	7	A08	7000_20T21	3952	2344	11803	1	0
1	7	A08	7000_20T21	3953	3729	9068	1	0
1	7	A08	7000_20T21	3954	3659	16383	1	0
1	7	A08	7000_20T21	3955	3763	11369	1	0
1	7	A08	7000_20T21	3956	6083	9455	1	0
1	7	A08	7000_20T21	3957	782	17516	1	0
1	7	A08	7000_20T21	3958	3630	16905	1	0
1	7	A08	7000_20T21	3959	3652	19928	1	0
1	7	A08	7000_20T21	3960	6268	6384	1	0
1	7	A08	7000_20T21	3961	2388	9052	1	0
1	7	A08	7000_20T21	3962	3461	11805	1	0
1	7	A08	7000_20T21	3963	5163	17160	1	0
1	7	A08	7000_20T21	3964	2269	9121	1	0
1	7	A08	7000_20T21	3965	1029	6391	1	0
1	7	A08	7000_20T21	3966	6087	9138	1	0
1	7	A08	7000_20T21	3967	3671	14821	1	0
1	7	A08	7000_20T21	3968	7055	8918	1	0
1	7	A08	7000_20T21	3969	4813	11893	1	0
1	7	A08	7000_20T21	3970	2376	9607	1	0
1	7	A08	7000_20T21	3971	1003	14425	1	0
1	7	A08	7000_20T21	3972	3486	11902	1	0
1	7	A08	7000_20T21	3973	2119	8997	1	0
1	7	A08	7000_20T21	3974	2303	6492	1	0
1	7	A08	7000_20T21	3975	6078	9489	1	0
1	7	A08	7000_20T21	3976	2371	6261	1	0
1	7	A08	7000_20T21	3977	3650	12546	1	0
1	7	A08	7000_20T21	3978	2423	20256	1	0
1	7	A08	7000_20T21	3979	2194	11863	1	0
1	7	A08	7000_20T21	3980	3838	14040	1	0
1	7	A08	7000_20T21	3981	4862	9045	1	0
1	7	A08	7000_20T21	3982	906	14555	1	0
1	7	A08	7000_20T21	3983	2433	3671	1	0
1	7	A08	7000_20T21	3984	2277	11279	1	0
1	7	A08	7000_20T21	3985	3838	17231	1	0
1	7	A08	7000_20T21	3986	4978	12587	1	0
1	7	A08	7000_20T21	3987	4875	12111	1	0
1	7	A08	7000_20T21	3988	3420	11702	1	0
1	7	A08	7000_20T21	3989	6250	6124	1	0
1	7	A08	7000_20T21	3990	4704	11949	1	0
1	7	A08	7000_20T21	3991	3539	11400	1	0
1	7	A08	7000_20T21	3992	3651	6597	1	0
1	7	A08	7000_20T21	3993	6276	16362	1	0
1	7	A08	7000_20T21	3994	4984	14408	1	0
1	7	A08	7000_20T21	3995	3567	9495	1	0
1	7	A08	7000_20T21	3996	3723	5853	1	0
1	7	A08	7000_20T21	3997	2295	9213	1	0
1	7	A08	7000_20T21	3998	956	9170	1	0
1	7	A08	7000_20T21	3999	3493	6557	1	0
1	7	A08	7000_20T21	4000	3426	3748	1	0
1	7	A08	7000_20T21	4001	3686	6315	1	0
1	7	A08	7000_20T21	4002	5091	6091	1	0
1	7	A08	7000_20T21	4003	2451	7981	1	0
1	7	A08	7000_20T21	4004	4807	9285	1	0
1	7	A08	7000_20T21	4005	4884	6462	1	0
1	7	A08	7000_20T21	4006	4688	13954	1	0
1	7	A08	7000_20T21	4007	2171	17178	1	0
1	7	A08	7000_20T21	4008	2000	11509	1	0
1	7	A08	7000_20T21	4009	1049	6117	1	0
1	7	A08	7000_20T21	4010	2087	5511	1	0
1	7	A08	7000_20T21	4011	4897	13616	1	0
1	7	A08	7000_20T21	4012	3597	12276	1	0
1	7	A08	7000_20T21	4013	7770	11339	1	0
1	7	A08	7000_20T21	4014	2443	11068	1	0
1	7	A08	7000_20T21	4015	6466	19721	1	0
1	7	A08	7000_20T21	4016	2260	8816	1	0
1	7	A08	7000_20T21	4017	3562	8998	1	0
1	7	A08	7000_20T21	4018	3624	8729	1	0
1	7	A08	7000_20T21	4019	3766	9307	1	0
1	7	A08	7000_20T21	4020	7257	6743	1	0
1	7	A08	7000_20T21	4021	4762	6666	1	0
1	7	A08	7000_20T21	4022	3483	17257	1	0
1	7	A08	7000_20T21	4023	4807	3377	1	0
1	7	A08	7000_20T21	4024	3849	6649	1	0
1	7	A08	7000_20T21	4025	2310	3611	1	0
1	7	A08	7000_20T21	4026	3712	3498	1	0
1	7	A08	7000_20T21	4027	5054	12081	1	0
1	7	A08	7000_20T21	4028	3589	11434	1	0
1	7	A08	7000_20T21	4029	6389	8904	1	0
1	7	A08	7000_20T21	4030	3457	11553	1	0
1	7	A08	7000_20T21	4031	2411	5822	1	0
1	7	A08	7000_20T21	4032	4991	8301	1	0
1	7	A08	7000_20T21	4033	5124	13812	1	0
1	7	A08	7000_20T21	4034	2200	11599	1	0
1	7	A08	7000_20T21	4035	4667	6143	1	0
1	7	A08	7000_20T21	4036	4762	6262	1	0
1	7	A08	7000_20T21	4037	3526	12035	1	0
1	7	A08	7000_20T21	4038	3362	9133	1	0
1	7	A08	7000_20T21	4039	4790	10931	1	0
1	7	A08	7000_20T21	4040	3564	21942	1	0
1	7	A08	7000_20T21	4041	2348	8857	1	0
1	7	A08	7000_20T21	4042	6441	14039	1	0
1	7	A08	7000_20T21	4043	5020	9376	1	0
1	7	A08	7000_20T21	4044	3424	5852	1	0
1	7	A08	7000_20T21	4045	2373	14178	1	0
1	7	A08	7000_20T21	4046	1075	17135	1	0
1	7	A08	7000_20T21	4047	3569	9189	1	0
1	7	A08	7000_20T21	4048	980	8940	1	0
1	7	A08	7000_20T21	4049	3569	3313	1	0
1	7	A08	7000_20T21	4050	1076	6428	1	0
1	7	A08	7000_20T21	4051	2206	8427	1	0
1	7	A08	7000_20T21	4052	3433	11453	1	0
1	7	A08	7000_20T21	4053	2134	6943	1	0
1	7	A08	7000_20T21	4054	5219	16732	1	0
1	7	A08	7000_20T21	4055	1345	14513	1	0
1	7	A08	7000_20T21	4056	969	19568	1	0
1	7	A08	7000_20T21	4057	1068	5440	1	0
1	7	A08	7000_20T21	4058	3626	14466	1	0
1	7	A08	7000_20T21	4059	4721	6337	1	0
1	7	A08	7000_20T21	4060	3455	13607	1	0
1	7	A08	7000_20T21	4061	4564	11602	1	0
1	7	A08	7000_20T21	4062	2347	3694	1	0
1	7	A08	7000_20T21	4063	3522	11694	1	0
1	7	A08	7000_20T21	4064	4774	12462	1	0
1	7	A08	7000_20T21	4065	6087	6654	1	0
1	7	A08	7000_20T21	4066	6194	6366	1	0
1	7	A08	7000_20T21	4067	5254	15028	1	0
1	7	A08	7000_20T21	4068	2220	12197	1	0
1	7	A08	7000_20T21	4069	3770	2976	1	0
1	7	A08	7000_20T21	4070	3576	11491	1	0
1	7	A08	7000_20T21	4071	4769	8542	1	0
1	7	A08	7000_20T21	4072	8690	16644	1	0
1	7	A08	7000_20T21	4073	1064	13753	1	0
1	7	A08	7000_20T21	4074	5131	13654	1	0
1	7	A08	7000_20T21	4075	1009	14152	1	0
1	7	A08	7000_20T21	4076	2435	14589	1	0
1	7	A08	7000_20T21	4077	3714	6454	1	0
1	7	A08	7000_20T21	4078	2195	6635	1	0
1	7	A08	7000_20T21	4079	971	15283	1	0
1	7	A08	7000_20T21	4080	3629	5838	1	0
1	7	A08	7000_20T21	4081	2131	8645	1	0
1	7	A08	7000_20T21	4082	3558	12422	1	0
1	7	A08	7000_20T21	4083	3510	7916	1	0
1	7	A08	7000_20T21	4084	3281	19271	1	0
1	7	A08	7000_20T21	4085	4793	6089	1	0
1	7	A08	7000_20T21	4086	3416	11761	1	0
1	7	A08	7000_20T21	4087	4943	8984	1	0
1	7	A08	7000_20T21	4088	2258	17916	1	0
1	7	A08	7000_20T21	4089	7602	6612	1	0
1	7	A08	7000_20T21	4090	4834	14492	1	0
1	7	A08	7000_20T21	4091	1108	12103	1	0
1	7	A08	7000_20T21	4092	3721	6375	1	0
1	7	A08	7000_20T21	4093	2381	14621	1	0
1	7	A08	7000_20T21	4094	3591	3660	1	0
1	7	A08	7000_20T21	4095	7652	24373	1	0
1	7	A08	7000_20T21	4096	3722	12327	1	0
1	7	A08	7000_20T21	4097	1422	11918	1	0
1	7	A08	7000_20T21	4098	934	11378	1	0
1	7	A08	7000_20T21	4099	3512	9055	1	0
1	7	A08	7000_20T21	4100	2278	19492	1	0
1	7	A08	7000_20T21	4101	5160	9125	1	0
1	7	A08	7000_20T21	4102	3779	11886	1	0
1	7	A08	7000_20T21	4103	6243	11472	1	0
1	7	A08	7000_20T21	4104	3638	17266	1	0
1	7	A08	7000_20T21	4105	3563	12637	1	0
1	7	A08	7000_20T21	4106	3445	6123	1	0
1	7	A08	7000_20T21	4107	3573	8566	1	0
1	7	A08	7000_20T21	4108	3502	14452	1	0
1	7	A08	7000_20T21	4109	3963	11810	1	0
1	7	A08	7000_20T21	4110	3625	12802	1	0
1	7	A08	7000_20T21	4111	3585	6381	1	0
1	7	A08	7000_20T21	4112	4937	11878	1	0
1	7	A08	7000_20T21	4113	2325	14282	1	0
1	7	A08	7000_20T21	4114	3340	8378	1	0
1	7	A08	7000_20T21	4115	3635	11629	1	0
1	7	A08	7000_20T21	4116	4853	12096	1	0
1	7	A08	7000_20T21	4117	1022	8808	1	0
1	7	A08	7000_20T21	4118	3402	11273	1	0
1	7	A08	7000_20T21	4119	2310	6231	1	0
1	7	A08	7000_20T21	4120	4942	16943	1	0
1	7	A08	7000_20T21	4121	6268	12238	1	0
1	7	A08	7000_20T21	4122	3733	14326	1	0
1	7	A08	7000_20T21	4123	6223	14636	1	0
1	7	A08	7000_20T21	4124	4718	11704	1	0
1	7	A08	7000_20T21	4125	1283	13490	0	0
1	7	A08	7000_20T21	4126	4786	11540	1	0
1	7	A08	7000_20T21	4127	3436	15543	1	0
1	7	A08	7000_20T21	4128	7922	12384	1	0
1	7	A08	7000_20T21	4129	1057	4052	1	0
1	7	A08	7000_20T21	4130	3667	17342	1	0
1	7	A08	7000_20T21	4131	3594	20762	1	0
1	7	A08	7000_20T21	4132	3654	3446	1	0
1	7	A08	7000_20T21	4133	3628	4981	1	0
1	7	A08	7000_20T21	4134	3618	12324	1	0
1	7	A08	7000_20T21	4135	2388	13875	1	0
1	7	A08	7000_20T21	4136	3781	6203	1	0
1	7	A08	7000_20T21	4137	6240	3647	1	0
1	7	A08	7000_20T21	4138	3569	8977	1	0
1	7	A08	7000_20T21	4139	2333	11617	1	0
1	7	A08	7000_20T21	4140	10009	5747	1	0
1	7	A08	7000_20T21	4141	3580	6585	1	0
1	7	A08	7000_20T21	4142	1020	6263	1	0
1	7	A08	7000_20T21	4143	5009	14906	1	0
1	7	A08	7000_20T21	4144	1037	14315	1	0
1	7	A08	7000_20T21	4145	978	6738	1	0
1	7	A08	7000_20T21	4146	2323	8785	1	0
1	7	A08	7000_20T21	4147	3505	11668	1	0
1	7	A08	7000_20T21	4148	2255	6269	1	0
1	7	A08	7000_20T21	4149	1076	11813	1	0
1	7	A08	7000_20T21	4150	6150	6594	1	0
1	7	A08	7000_20T21	4151	6266	11733	1	0
1	7	A08	7000_20T21	4152	2065	9970	1	0
1	7	A08	7000_20T21	4153	3533	8064	1	0
1	7	A08	7000_20T21	4154	2498	6063	1	0
1	7	A08	7000_20T21	4155	6087	9055	1	0
1	7	A08	7000_20T21	4156	2393	8535	1	0
1	7	A08	7000_20T21	4157	6459	7093	1	0
1	7	A08	7000_20T21	4158	2265	11904	1	0
1	7	A08	7000_20T21	4159	2344	11544	1	0
1	7	A08	7000_20T21	4160	6337	19641	1	0
1	7	A08	7000_20T21	4161	2265	11411	1	0
1	7	A08	7000_20T21	4162	2397	6475	1	0
1	7	A08	7000_20T21	4163	2313	5045	1	0
1	7	A08	7000_20T21	4164	1035	6215	1	0
1	7	A08	7000_20T21	4165	3579	17106	1	0
1	7	A08	7000_20T21	4166	1043	6126	1	0
1	7	A08	7000_20T21	4167	3608	11607	1	0
1	7	A08	7000_20T21	4168	3531	7909	1	0
1	7	A08	7000_20T21	4169	2328	3492	1	0
1	7	A08	7000_20T21	4170	5035	11714	1	0
1	7	A08	7000_20T21	4171	6327	9063	1	0
1	7	A08	7000_20T21	4172	3261	19554	1	0
1	7	A08	7000_20T21	4173	4621	9095	1	0
1	7	A08	7000_20T21	4174	3758	11919	1	0
1	7	A08	7000_20T21	4175	2157	6219	1	0
1	7	A08	7000_20T21	4176	2338	12273	1	0
1	7	A08	7000_20T21	4177	2274	11863	1	0
1	7	A08	7000_20T21	4178	6246	16885	1	0
1	7	A08	7000_20T21	4179	3597	12080	1	0
1	7	A08	7000_20T21	4180	2305	6260	1	0
1	7	A08	7000_20T21	4181	5269	14692	1	0
1	7	A08	7000_20T21	4182	3332	9041	1	0
1	7	A08	7000_20T21	4183	3412	16092	1	0
1	7	A08	7000_20T21	4184	3613	16969	1	0
1	7	A08	7000_20T21	4185	3861	8903	1	0
1	7	A08	7000_20T21	4186	3496	11715	1	0
1	7	A08	7000_20T21	4187	4982	13206	1	0
1	7	A08	7000_20T21	4188	6169	8910	1	0
1	7	A08	7000_20T21	4189	4781	12004	1	0
1	7	A08	7000_20T21	4190	4708	14235	1	0
1	7	A08	7000_20T21	4191	3840	11963	1	0
1	7	A08	7000_20T21	4192	1051	6107	1	0
1	7	A08	7000_20T21	4193	3626	13901	1	0
1	7	A08	7000_20T21	4194	7790	9269	1	0
1	7	A08	7000_20T21	4195	4957	6092	1	0
1	7	A08	7000_20T21	4196	6087	8492	1	0
1	7	A08	7000_20T21	4197	4914	17091	1	0
1	7	A08	7000_20T21	4198	2192	3917	1	0
1	7	A08	7000_20T21	4199	4894	19419	1	0
1	7	A08	7000_20T21	4200	4894	7849	1	0
1	7	A08	7000_20T21	4201	7781	9419	1	0
1	7	A08	7000_20T21	4202	3871	7633	1	0
1	7	A08	7000_20T21	4203	2356	6562	1	0
1	7	A08	7000_20T21	4204	3850	8786	1	0
1	7	A08	7000_20T21	4205	2133	8842	1	0
1	7	A08	7000_20T21	4206	4994	6305	1	0
1	7	A08	7000_20T21	4207	3506	8785	1	0
1	7	A08	7000_20T21	4208	6339	14832	1	0
1	7	A08	7000_20T21	4209	5003	14521	1	0
1	7	A08	7000_20T21	4210	3434	11103	1	0
1	7	A08	7000_20T21	4211	2015	14357	1	0
1	7	A08	7000_20T21	4212	6215	8976	1	0
1	7	A08	7000_20T21	4213	3434	11715	1	0
1	7	A08	7000_20T21	4214	2384	6302	1	0
1	7	A08	7000_20T21	4215	3368	6146	1	0
1	7	A08	7000_20T21	4216	5058	13134	1	0
1	7	A08	7000_20T21	4217	8521	6191	1	0
1	7	A08	7000_20T21	4218	6346	14194	1	0
1	7	A08	7000_20T21	4219	3374	11639	1	0
1	7	A08	7000_20T21	4220	6312	11865	1	0
1	7	A08	7000_20T21	4221	3662	11673	1	0
1	7	A08	7000_20T21	4222	3402	11635	1	0
1	7	A08	7000_20T21	4223	1139	8687	1	0
1	7	A08	7000_20T21	4224	2257	8982	1	0
1	7	A08	7000_20T21	4225	1025	11296	1	0
1	7	A08	7000_20T21	4226	1149	3609	1	0
1	7	A08	7000_20T21	4227	2192	11573	1	0
1	7	A08	7000_20T21	4228	4755	6009	1	0
1	7	A08	7000_20T21	4229	3381	9036	1	0
1	7	A08	7000_20T21	4230	6336	6190	1	0
1	7	A08	7000_20T21	4231	2310	14774	1	0
1	7	A08	7000_20T21	4232	960	11516	1	0
1	7	A08	7000_20T21	4233	2320	12336	1	0
1	7	A08	7000_20T21	4234	4871	6453	1	0
1	7	A08	7000_20T21	4235	3663	12004	1	0
1	7	A08	7000_20T21	4236	5091	12099	1	0
1	7	A08	7000_20T21	4237	942	10926	1	0
1	7	A08	7000_20T21	4238	3688	6397	1	0
1	7	A08	7000_20T21	4239	5057	14945	1	0
1	7	A08	7000_20T21	4240	3526	11508	1	0
1	7	A08	7000_20T21	4241	4766	14872	1	0
1	7	A08	7000_20T21	4242	976	6698	1	0
1	7	A08	7000_20T21	4243	3627	9464	1	0
1	7	A08	7000_20T21	4244	3509	11374	1	0
1	7	A08	7000_20T21	4245	4898	11589	1	0
1	7	A08	7000_20T21	4246	5243	9814	1	0
1	7	A08	7000_20T21	4247	3567	6467	1	0
1	7	A08	7000_20T21	4248	4979	11910	1	0
1	7	A08	7000_20T21	4249	3553	4364	1	0
1	7	A08	7000_20T21	4250	3565	8711	1	0
1	7	A08	7000_20T21	4251	3326	3261	1	0
1	7	A08	7000_20T21	4252	2202	6228	1	0
1	7	A08	7000_20T21	4253	2206	3601	1	0
1	7	A08	7000_20T21	4254	6419	6492	1	0
1	7	A08	7000_20T21	4255	4995	5906	1	0
1	7	A08	7000_20T21	4256	3616	17683	1	0
1	7	A08	7000_20T21	4257	2441	11547	1	0
1	7	A08	7000_20T21	4258	2390	17240	1	0
1	7	A08	7000_20T21	4259	979	9246	1	0
1	7	A08	7000_20T21	4260	3637	17121	1	0
1	7	A08	7000_20T21	4261	4898	14101	1	0
1	7	A08	7000_20T21	4262	2393	12741	1	0
1	7	A08	7000_20T21	4263	5910	14550	1	0
1	7	A08	7000_20T21	4264	4725	11426	1	0
1	7	A08	7000_20T21	4265	2342	6313	1	0
1	7	A08	7000_20T21	4266	3592	17447	1	0
1	7	A08	7000_20T21	4267	4679	8893	1	0
1	7	A08	7000_20T21	4268	6003	9000	1	0
1	7	A08	7000_20T21	4269	3764	11127	1	0
1	7	A08	7000_20T21	4270	3542	14963	1	0
1	7	A08	7000_20T21	4271	2193	16886	1	0
1	7	A08	7000_20T21	4272	1091	5539	1	0
1	7	A08	7000_20T21	4273	3815	11885	1	0
1	7	A08	7000_20T21	4274	4911	3226	1	0
1	7	A08	7000_20T21	4275	4871	6198	1	0
1	7	A08	7000_20T21	4276	3617	9142	1	0
1	7	A08	7000_20T21	4277	6040	14829	1	0
1	7	A08	7000_20T21	4278	5132	14524	1	0
1	7	A08	7000_20T21	4279	936	14479	1	0
1	7	A08	7000_20T21	4280	3805	9256	1	0
1	7	A08	7000_20T21	4281	6087	8888	1	0
1	7	A08	7000_20T21	4282	6096	6406	1	0
1	7	A08	7000_20T21	4283	2422	9171	1	0
1	7	A08	7000_20T21	4284	7406	12055	1	0
1	7	A08	7000_20T21	4285	2381	9109	1	0
1	7	A08	7000_20T21	4286	6316	16833	1	0
1	7	A08	7000_20T21	4287	4918	11916	1	0
1	7	A08	7000_20T21	4288	2390	11986	1	0
1	7	A08	7000_20T21	4289	6436	6189	1	0
1	7	A08	7000_20T21	4290	915	11806	1	0
1	7	A08	7000_20T21	4291	3633	8700	1	0
1	7	A08	7000_20T21	4292	2461	6214	1	0
1	7	A08	7000_20T21	4293	3605	8553	1	0
1	7	A08	7000_20T21	4294	3517	14713	1	0
1	7	A08	7000_20T21	4295	3437	6431	1	0
1	7	A08	7000_20T21	4296	3580	6377	1	0
1	7	A08	7000_20T21	4297	4697	8986	1	0
1	7	A08	7000_20T21	4298	4982	6166	1	0
1	7	A08	7000_20T21	4299	5044	6098	1	0
1	7	A08	7000_20T21	4300	6031	16566	1	0
1	7	A08	7000_20T21	4301	4579	3687	1	0
1	7	A08	7000_20T21	4302	6165	8963	1	0
1	7	A08	7000_20T21	4303	4881	20618	1	0
1	7	A08	7000_20T21	4304	3649	5501	1	0
1	7	A08	7000_20T21	4305	4901	6203	1	0
1	7	A08	7000_20T21	4306	3772	6484	1	0
1	7	A08	7000_20T21	4307	5040	9021	1	0
1	7	A08	7000_20T21	4308	3355	11662	1	0
1	7	A08	7000_20T21	4309	3644	8695	1	0
1	7	A08	7000_20T21	4310	8883	17964	1	0
1	7	A08	7000_20T21	4311	3429	9062	1	0
1	7	A08	7000_20T21	4312	5141	14591	1	0
1	7	A08	7000_20T21	4313	1005	14046	1	0
1	7	A08	7000_20T21	4314	3665	11482	1	0
1	7	A08	7000_20T21	4315	3685	8917	1	0
1	7	A08	7000_20T21	4316	6394	7846	1	0
1	7	A08	7000_20T21	4317	6208	9096	1	0
1	7	A08	7000_20T21	4318	6143	8742	1	0
1	7	A08	7000_20T21	4319	4836	9429	1	0
1	7	A08	7000_20T21	4320	2107	11813	1	0
1	7	A08	7000_20T21	4321	4764	5893	1	0
1	7	A08	7000_20T21	4322	5013	9068	1	0
1	7	A08	7000_20T21	4323	2398	5909	1	0
1	7	A08	7000_20T21	4324	2285	17205	1	0
1	7	A08	7000_20T21	4325	3498	8904	1	0
1	7	A08	7000_20T21	4326	4701	14428	1	0
1	7	A08	7000_20T21	4327	1186	8415	1	0
1	7	A08	7000_20T21	4328	2256	11912	1	0
1	7	A08	7000_20T21	4329	2400	5964	1	0
1	7	A08	7000_20T21	4330	3727	9152	1	0
1	7	A08	7000_20T21	4331	2329	6088	1	0
1	7	A08	7000_20T21	4332	4799	13823	1	0
1	7	A08	7000_20T21	4333	2265	17050	1	0
1	7	A08	7000_20T21	4334	4991	9179	1	0
1	7	A08	7000_20T21	4335	3583	11733	1	0
1	7	A08	7000_20T21	4336	3325	8724	1	0
1	7	A08	7000_20T21	4337	2437	14615	1	0
1	7	A08	7000_20T21	4338	3786	8860	1	0
1	7	A08	7000_20T21	4339	4651	9291	1	0
1	7	A08	7000_20T21	4340	3646	14846	1	0
1	7	A08	7000_20T21	4341	4710	14858	1	0
1	7	A08	7000_20T21	4342	3622	14537	1	0
1	7	A08	7000_20T21	4343	3522	8380	1	0
1	7	A08	7000_20T21	4344	4925	12191	1	0
1	7	A08	7000_20T21	4345	4744	12185	1	0
1	7	A08	7000_20T21	4346	1116	6387	1	0
1	7	A08	7000_20T21	4347	4602	13792	1	0
1	7	A08	7000_20T21	4348	4745	9014	1	0
1	7	A08	7000_20T21	4349	4785	10897	1	0
1	7	A08	7000_20T21	4350	7627	11588	1	0
1	7	A08	7000_20T21	4351	2343	9381	1	0
1	7	A08	7000_20T21	4352	1033	8874	1	0
1	7	A08	7000_20T21	4353	6375	6943	1	0
1	7	A08	7000_20T21	4354	4965	14709	1	0
1	7	A08	7000_20T21	4355	2298	9067	1	0
1	7	A08	7000_20T21	4356	4632	6192	1	0
1	7	A08	7000_20T21	4357	972	11608	1	0
1	7	A08	7000_20T21	4358	2243	11834	1	0
1	7	A08	7000_20T21	4359	4888	13805	1	0
1	7	A08	7000_20T21	4360	3623	8862	1	0
1	7	A08	7000_20T21	4361	6034	11718	1	0
1	7	A08	7000_20T21	4362	5102	12125	1	0
1	7	A08	7000_20T21	4363	6085	13774	1	0
1	7	A08	7000_20T21	4364	1021	8254	1	0
1	7	A08	7000_20T21	4365	2119	11185	1	0
1	7	A08	7000_20T21	4366	1019	17583	1	0
1	7	A08	7000_20T21	4367	3627	6103	1	0
1	7	A08	7000_20T21	4368	3476	12364	1	0
1	7	A08	7000_20T21	4369	2262	12003	1	0
1	7	A08	7000_20T21	4370	2396	14648	1	0
1	7	A08	7000_20T21	4371	2241	8781	1	0
1	7	A08	7000_20T21	4372	4910	5977	1	0
1	7	A08	7000_20T21	4373	3672	11748	1	0
1	7	A08	7000_20T21	4374	6474	11872	1	0
1	7	A08	7000_20T21	4375	3604	17417	1	0
1	7	A08	7000_20T21	4376	1091	11697	1	0
1	7	A08	7000_20T21	4377	2371	11754	1	0
1	7	A08	7000_20T21	4378	8799	19961	1	0
1	7	A08	7000_20T21	4379	3488	9036	1	0
1	7	A08	7000_20T21	4380	2324	12476	1	0
1	7	A08	7000_20T21	4381	2410	16589	1	0
1	7	A08	7000_20T21	4382	6164	11479	1	0
1	7	A08	7000_20T21	4383	2285	3295	1	0
1	7	A08	7000_20T21	4384	2462	9695	1	0
1	7	A08	7000_20T21	4385	2469	6048	1	0
1	7	A08	7000_20T21	4386	4800	6326	1	0
1	7	A08	7000_20T21	4387	5092	17201	1	0
1	7	A08	7000_20T21	4388	4772	9343	1	0
1	7	A08	7000_20T21	4389	2158	6005	1	0
1	7	A08	7000_20T21	4390	4759	6377	1	0
1	7	A08	7000_20T21	4391	6340	9678	1	0
1	7	A08	7000_20T21	4392	2514	12100	1	0
1	7	A08	7000_20T21	4393	4880	6228	1	0
1	7	A08	7000_20T21	4394	3650	8252	1	0
1	7	A08	7000_20T21	4395	6231	11954	1	0
1	7	A08	7000_20T21	4396	3689	11737	1	0
1	7	A08	7000_20T21	4397	8769	9405	1	0
1	7	A08	7000_20T21	4398	2719	6012	1	0
1	7	A08	7000_20T21	4399	1097	6318	1	0
1	7	A08	7000_20T21	4400	1116	6061	1	0
1	7	A08	7000_20T21	4401	4899	9192	1	0
1	7	A08	7000_20T21	4402	3745	9134	1	0
1	7	A08	7000_20T21	4403	2452	8912	1	0
1	7	A08	7000_20T21	4404	3721	11246	1	0
1	7	A08	7000_20T21	4405	3540	11983	1	0
1	7	A08	7000_20T21	4406	4915	9411	1	0
1	7	A08	7000_20T21	4407	5081	17494	1	0
1	7	A08	7000_20T21	4408	2419	9302	1	0
1	7	A08	7000_20T21	4409	5041	9301	1	0
1	7	A08	7000_20T21	4410	2234	6053	1	0
1	7	A08	7000_20T21	4411	3614	8631	1	0
1	7	A08	7000_20T21	4412	6346	7976	1	0
1	7	A08	7000_20T21	4413	3635	17319	1	0
1	7	A08	7000_20T21	4414	2929	9096	1	0
1	7	A08	7000_20T21	4415	950	9061	1	0
1	7	A08	7000_20T21	4416	2271	9035	1	0
1	7	A08	7000_20T21	4417	3742	12112	1	0
1	7	A08	7000_20T21	4418	2309	11638	1	0
1	7	A08	7000_20T21	4419	3780	3951	1	0
1	7	A08	7000_20T21	4420	3833	15133	1	0
1	7	A08	7000_20T21	4421	5234	6453	1	0
1	7	A08	7000_20T21	4422	3692	6178	1	0
1	7	A08	7000_20T21	4423	5016	8586	1	0
1	7	A08	7000_20T21	4424	4993	12069	1	0
1	7	A08	7000_20T21	4425	6438	6436	1	0
1	7	A08	7000_20T21	4426	2328	6178	1	0
1	7	A08	7000_20T21	4427	6298	6385	1	0
1	7	A08	7000_20T21	4428	6323	14122	1	0
1	7	A08	7000_20T21	4429	896	14174	1	0
1	7	A08	7000_20T21	4430	3866	14564	1	0
1	7	A08	7000_20T21	4431	3678	11830	1	0
1	7	A08	7000_20T21	4432	2255	11534	1	0
1	7	A08	7000_20T21	4433	4907	12186	1	0
1	7	A08	7000_20T21	4434	2139	5501	1	0
1	7	A08	7000_20T21	4435	2165	9404	1	0
1	7	A08	7000_20T21	4436	5108	12019	1	0
1	7	A08	7000_20T21	4437	6139	8730	1	0
1	7	A08	7000_20T21	4438	5020	13874	1	0
1	7	A08	7000_20T21	4439	4709	14005	1	0
1	7	A08	7000_20T21	4440	3406	6185	1	0
1	7	A08	7000_20T21	4441	3424	8089	1	0
1	7	A08	7000_20T21	4442	2277	16436	1	0
1	7	A08	7000_20T21	4443	3853	17090	1	0
1	7	A08	7000_20T21	4444	6033	12168	1	0
1	7	A08	7000_20T21	4445	3615	14517	1	0
1	7	A08	7000_20T21	4446	2296	9401	1	0
1	7	A08	7000_20T21	4447	6396	8995	1	0
1	7	A08	7000_20T21	4448	6208	6543	1	0
1	7	A08	7000_20T21	4449	4868	9096	1	0
1	7	A08	7000_20T21	4450	4689	8890	1	0
1	7	A08	7000_20T21	4451	6113	8880	1	0
1	7	A08	7000_20T21	4452	1052	6458	1	0
1	7	A08	7000_20T21	4453	2370	12004	1	0
1	7	A08	7000_20T21	4454	2048	14715	1	0
1	7	A08	7000_20T21	4455	3474	6465	1	0
1	7	A08	7000_20T21	4456	1007	14459	1	0
1	7	A08	7000_20T21	4457	4975	11883	1	0
1	7	A08	7000_20T21	4458	2132	11895	1	0
1	7	A08	7000_20T21	4459	6642	12240	1	0
1	7	A08	7000_20T21	4460	3523	9429	1	0
1	7	A08	7000_20T21	4461	2138	12014	1	0
1	7	A08	7000_20T21	4462	4626	6225	1	0
1	7	A08	7000_20T21	4463	2008	8623	1	0
1	7	A08	7000_20T21	4464	2249	8692	1	0
1	7	A08	7000_20T21	4465	3908	8988	1	0
1	7	A08	7000_20T21	4466	2218	7982	1	0
1	7	A08	7000_20T21	4467	7174	15329	1	0
1	7	A08	7000_20T21	4468	7394	8107	1	0
1	7	A08	7000_20T21	4469	3651	19847	1	0
1	7	A08	7000_20T21	4470	3781	11937	1	0
1	7	A08	7000_20T21	4471	2329	6744	1	0
1	7	A08	7000_20T21	4472	2283	8897	1	0
1	7	A08	7000_20T21	4473	2256	14213	1	0
1	7	A08	7000_20T21	4474	2230	8671	1	0
1	7	A08	7000_20T21	4475	2391	11949	1	0
1	7	A08	7000_20T21	4476	3726	6342	1	0
1	7	A08	7000_20T21	4477	2285	6192	1	0
1	7	A08	7000_20T21	4478	2247	6398	1	0
1	7	A08	7000_20T21	4479	6224	11145	1	0
1	7	A08	7000_20T21	4480	6284	9229	1	0
1	7	A08	7000_20T21	4481	3820	10709	1	0
1	7	A08	7000_20T21	4482	4803	3295	1	0
1	7	A08	7000_20T21	4483	3765	6364	1	0
1	7	A08	7000_20T21	4484	3839	6481	1	0
1	7	A08	7000_20T21	4485	3824	11433	1	0
1	7	A08	7000_20T21	4486	960	14828	1	0
1	7	A08	7000_20T21	4487	5010	9129	1	0
1	7	A08	7000_20T21	4488	3471	3509	1	0
1	7	A08	7000_20T21	4489	1049	6056	1	0
1	7	A08	7000_20T21	4490	2385	17338	1	0
1	7	A08	7000_20T21	4491	2272	9530	1	0
1	7	A08	7000_20T21	4492	6083	13861	1	0
1	7	A08	7000_20T21	4493	3622	20273	1	0
1	7	A08	7000_20T21	4494	995	14173	1	0
1	7	A08	7000_20T21	4495	2154	8910	1	0
1	7	A08	7000_20T21	4496	2166	10858	1	0
1	7	A08	7000_20T21	4497	5720	14307	1	0
1	7	A08	7000_20T21	4498	1159	8752	1	0
1	7	A08	7000_20T21	4499	3465	14337	1	0
1	7	A08	7000_20T21	4500	2151	6150	1	0
1	7	A08	7000_20T21	4501	2407	5996	1	0
1	7	A08	7000_20T21	4502	3785	17098	1	0
1	7	A08	7000_20T21	4503	2404	5908	1	0
1	7	A08	7000_20T21	4504	5083	6410	1	0
1	7	A08	7000_20T21	4505	926	14720	1	0
1	7	A08	7000_20T21	4506	2233	11444	1	0
1	7	A08	7000_20T21	4507	2079	14505	1	0
1	7	A08	7000_20T21	4508	978	11693	1	0
1	7	A08	7000_20T21	4509	4873	9030	1	0
1	7	A08	7000_20T21	4510	7450	9893	1	0
1	7	A08	7000_20T21	4511	4757	3103	1	0
1	7	A08	7000_20T21	4512	2470	11574	1	0
1	7	A08	7000_20T21	4513	4854	11829	1	0
1	7	A08	7000_20T21	4514	3546	2927	1	0
1	7	A08	7000_20T21	4515	3473	3527	1	0
1	7	A08	7000_20T21	4516	4765	5033	1	0
1	7	A08	7000_20T21	4517	4842	5913	1	0
1	7	A08	7000_20T21	4518	6256	5381	1	0
1	7	A08	7000_20T21	4519	4801	14381	1	0
1	7	A08	7000_20T21	4520	4904	8806	1	0
1	7	A08	7000_20T21	4521	3847	8877	1	0
1	7	A08	7000_20T21	4522	4915	12277	1	0
1	7	A08	7000_20T21	4523	2108	6401	1	0
1	7	A08	7000_20T21	4524	6023	2924	1	0
1	7	A08	7000_20T21	4525	4607	8470	1	0
1	7	A08	7000_20T21	4526	5913	13386	1	0
1	7	A08	7000_20T21	4527	3610	14430	1	0
1	7	A08	7000_20T21	4528	3353	6003	1	0
1	7	A08	7000_20T21	4529	2577	11944	1	0
1	7	A08	7000_20T21	4530	7631	9371	1	0
1	7	A08	7000_20T21	4531	3642	19750	1	0
1	7	A08	7000_20T21	4532	4952	8862	1	0
1	7	A08	7000_20T21	4533	4848	6117	1	0
1	7	A08	7000_20T21	4534	3300	8727	1	0
1	7	A08	7000_20T21	4535	3446	5834	1	0
1	7	A08	7000_20T21	4536	964	11130	1	0
1	7	A08	7000_20T21	4537	2267	9451	1	0
1	7	A08	7000_20T21	4538	2205	12313	1	0
1	7	A08	7000_20T21	4539	3568	6060	1	0
1	7	A08	7000_20T21	4540	2296	14703	1	0
1	7	A08	7000_20T21	4541	3808	13937	1	0
1	7	A08	7000_20T21	4542	2272	9087	1	0
1	7	A08	7000_20T21	4543	2422	6405	1	0
1	7	A08	7000_20T21	4544	804	14462	1	0
1	7	A08	7000_20T21	4545	5999	8970	1	0
1	7	A08	7000_20T21	4546	4928	9301	1	0
1	7	A08	7000_20T21	4547	2129	11616	1	0
1	7	A08	7000_20T21	4548	5004	6936	1	0
1	7	A08	7000_20T21	4549	3583	8670	1	0
1	7	A08	7000_20T21	4550	5967	11052	1	0
1	7	A08	7000_20T21	4551	3636	17848	1	0
1	7	A08	7000_20T21	4552	3785	12384	1	0
1	7	A08	7000_20T21	4553	2419	11303	1	0
1	7	A08	7000_20T21	4554	919	13891	1	0
1	7	A08	7000_20T21	4555	8856	14883	1	0
1	7	A08	7000_20T21	4556	3653	14771	1	0
1	7	A08	7000_20T21	4557	6209	11930	1	0
1	7	A08	7000_20T21	4558	6234	8266	1	0
1	7	A08	7000_20T21	4559	2408	11278	1	0
1	7	A08	7000_20T21	4560	6073	13730	1	0
1	7	A08	7000_20T21	4561	4846	8819	1	0
1	7	A08	7000_20T21	4562	3771	8970	1	0
1	7	A08	7000_20T21	4563	3611	5703	1	0
1	7	A08	7000_20T21	4564	3930	15190	1	0
1	7	A08	7000_20T21	4565	3610	11619	1	0
1	7	A08	7000_20T21	4566	5082	5705	1	0
1	7	A08	7000_20T21	4567	2718	11051	1	0
1	7	A08	7000_20T21	4568	8726	3752	1	0
1	7	A08	7000_20T21	4569	2361	7429	1	0
1	7	A08	7000_20T21	4570	6334	6639	1	0
1	7	A08	7000_20T21	4571	8703	5966	1	0
1	7	A08	7000_20T21	4572	5928	14350	1	0
1	7	A08	7000_20T21	4573	2502	8820	1	0
1	7	A08	7000_20T21	4574	942	14061	1	0
1	7	A08	7000_20T21	4575	1055	6512	1	0
1	7	A08	7000_20T21	4576	4722	12045	1	0
1	7	A08	7000_20T21	4577	4879	14482	1	0
1	7	A08	7000_20T21	4578	6164	9005	1	0
1	7	A08	7000_20T21	4579	7384	8430	1	0
1	7	A08	7000_20T21	4580	3486	11826	1	0
1	7	A08	7000_20T21	4581	4945	14835	1	0
1	7	A08	7000_20T21	4582	3657	3592	1	0
1	7	A08	7000_20T21	4583	3417	11797	1	0
1	7	A08	7000_20T21	4584	6026	9322	1	0
1	7	A08	7000_20T21	4585	2185	3283	1	0
1	7	A08	7000_20T21	4586	4988	16904	1	0
1	7	A08	7000_20T21	4587	6518	9162	1	0
1	7	A08	7000_20T21	4588	5099	3635	1	0
1	7	A08	7000_20T21	4589	3666	10822	1	0
1	7	A08	7000_20T21	4590	3393	6225	1	0
1	7	A08	7000_20T21	4591	2072	11655	1	0
1	7	A08	7000_20T21	4592	3767	17242	1	0
1	7	A08	7000_20T21	4593	5063	6024	1	0
1	7	A08	7000_20T21	4594	3546	12168	1	0
1	7	A08	7000_20T21	4595	4820	9482	1	0
1	7	A08	7000_20T21	4596	7440	8893	1	0
1	7	A08	7000_20T21	4597	3259	11468	1	0
1	7	A08	7000_20T21	4598	2297	17373	1	0
1	7	A08	7000_20T21	4599	4869	14823	1	0
1	7	A08	7000_20T21	4600	3616	5951	1	0
1	7	A08	7000_20T21	4601	7233	11699	1	0
1	7	A08	7000_20T21	4602	3712	9099	1	0
1	7	A08	7000_20T21	4603	3646	9158	1	0
1	7	A08	7000_20T21	4604	2083	5599	1	0
1	7	A08	7000_20T21	4605	3669	11333	1	0
1	7	A08	7000_20T21	4606	3580	11156	1	0
1	7	A08	7000_20T21	4607	2166	11637	1	0
1	7	A08	7000_20T21	4608	3823	6426	1	0
1	7	A08	7000_20T21	4609	7798	11954	1	0
1	7	A08	7000_20T21	4610	918	13694	1	0
1	7	A08	7000_20T21	4611	3521	12065	1	0
1	7	A08	7000_20T21	4612	1038	6164	1	0
1	7	A08	7000_20T21	4613	3493	19358	1	0
1	7	A08	7000_20T21	4614	2033	9000	1	0
1	7	A08	7000_20T21	4615	2518	8600	1	0
1	7	A08	7000_20T21	4616	4928	11942	1	0
1	7	A08	7000_20T21	4617	3430	10976	1	0
1	7	A08	7000_20T21	4618	4809	11830	1	0
1	7	A08	7000_20T21	4619	3556	5714	1	0
1	7	A08	7000_20T21	4620	4866	6295	1	0
1	7	A08	7000_20T21	4621	3516	9226	1	0
1	7	A08	7000_20T21	4622	4737	6650	1	0
1	7	A08	7000_20T21	4623	5026	11880	1	0
1	7	A08	7000_20T21	4624	6182	6809	1	0
1	7	A08	7000_20T21	4625	2208	14560	1	0
1	7	A08	7000_20T21	4626	5189	9334	1	0
1	7	A08	7000_20T21	4627	4833	9148	1	0
1	7	A08	7000_20T21	4628	4759	8889	1	0
1	7	A08	7000_20T21	4629	6116	17456	1	0
1	7	A08	7000_20T21	4630	6074	6593	1	0
1	7	A08	7000_20T21	4631	918	16599	1	0
1	7	A08	7000_20T21	4632	6408	6440	1	0
1	7	A08	7000_20T21	4633	2339	11556	1	0
1	7	A08	7000_20T21	4634	3789	6352	1	0
1	7	A08	7000_20T21	4635	6474	5912	1	0
1	7	A08	7000_20T21	4636	5221	9204	1	0
1	7	A08	7000_20T21	4637	4972	11905	1	0
1	7	A08	7000_20T21	4638	3571	8665	1	0
1	7	A08	7000_20T21	4639	2285	16091	1	0
1	7	A08	7000_20T21	4640	2672	15269	1	0
1	7	A08	7000_20T21	4641	7961	10037	1	0
1	7	A08	7000_20T21	4642	3603	9209	1	0
1	7	A08	7000_20T21	4643	6376	14283	1	0
1	7	A08	7000_20T21	4644	3685	3360	1	0
1	7	A08	7000_20T21	4645	2385	9632	1	0
1	7	A08	7000_20T21	4646	1141	8316	1	0
1	7	A08	7000_20T21	4647	3731	6585	1	0
1	7	A08	7000_20T21	4648	2306	8444	1	0
1	7	A08	7000_20T21	4649	4755	6223	1	0
1	7	A08	7000_20T21	4650	4816	8951	1	0
1	7	A08	7000_20T21	4651	6224	3718	1	0
1	7	A08	7000_20T21	4652	2362	14467	1	0
1	7	A08	7000_20T21	4653	3560	6111	1	0
1	7	A08	7000_20T21	4654	2377	7781	1	0
1	7	A08	7000_20T21	4655	3785	8969	1	0
1	7	A08	7000_20T21	4656	3890	14735	1	0
1	7	A08	7000_20T21	4657	3496	6267	1	0
1	7	A08	7000_20T21	4658	3407	10915	1	0
1	7	A08	7000_20T21	4659	7695	17012	1	0
1	7	A08	7000_20T21	4660	2214	8401	1	0
1	7	A08	7000_20T21	4661	3518	7825	1	0
1	7	A08	7000_20T21	4662	3887	5756	1	0
1	7	A08	7000_20T21	4663	2061	19504	1	0
1	7	A08	7000_20T21	4664	3855	8928	1	0
1	7	A08	7000_20T21	4665	5270	9332	1	0
1	7	A08	7000_20T21	4666	1009	9211	1	0
1	7	A08	7000_20T21	4667	6249	20172	1	0
1	7	A08	7000_20T21	4668	7695	8591	1	0
1	7	A08	7000_20T21	4669	2327	9270	1	0
1	7	A08	7000_20T21	4670	3817	6923	1	0
1	7	A08	7000_20T21	4671	5153	6071	1	0
1	7	A08	7000_20T21	4672	6237	14479	1	0
1	7	A08	7000_20T21	4673	7555	15324	1	0
1	7	A08	7000_20T21	4674	6009	9099	1	0
1	7	A08	7000_20T21	4675	4966	6140	1	0
1	7	A08	7000_20T21	4676	2190	15419	1	0
1	7	A08	7000_20T21	4677	5112	14131	1	0
1	7	A08	7000_20T21	4678	1084	3002	1	0
1	7	A08	7000_20T21	4679	3650	11463	1	0
1	7	A08	7000_20T21	4680	1024	8349	1	0
1	7	A08	7000_20T21	4681	4736	10344	1	0
1	7	A08	7000_20T21	4682	996	9106	1	0
1	7	A08	7000_20T21	4683	3766	8771	1	0
1	7	A08	7000_20T21	4684	3503	11784	1	0
1	7	A08	7000_20T21	4685	4677	9043	1	0
1	7	A08	7000_20T21	4686	3726	14185	1	0
1	7	A08	7000_20T21	4687	3784	14178	1	0
1	7	A08	7000_20T21	4688	3565	14879	1	0
1	7	A08	7000_20T21	4689	6128	14590	1	0
1	7	A08	7000_20T21	4690	7548	9134	1	0
1	7	A08	7000_20T21	4691	3475	11627	1	0
1	7	A08	7000_20T21	4692	4861	11482	1	0
1	7	A08	7000_20T21	4693	6093	14012	1	0
1	7	A08	7000_20T21	4694	3682	8756	1	0
1	7	A08	7000_20T21	4695	2405	6354	1	0
1	7	A08	7000_20T21	4696	3786	11968	1	0
1	7	A08	7000_20T21	4697	2143	6311	1	0
1	7	A08	7000_20T21	4698	7443	6396	1	0
1	7	A08	7000_20T21	4699	1091	3325	1	0
1	7	A08	7000_20T21	4700	3586	12335	1	0
1	7	A08	7000_20T21	4701	2556	17533	1	0
1	7	A08	7000_20T21	4702	7303	11805	1	0
1	7	A08	7000_20T21	4703	3411	16043	1	0
1	7	A08	7000_20T21	4704	2438	14022	1	0
1	7	A08	7000_20T21	4705	3586	14395	1	0
1	7	A08	7000_20T21	4706	2341	13604	1	0
1	7	A08	7000_20T21	4707	2243	13469	1	0
1	7	A08	7000_20T21	4708	2472	11355	1	0
1	7	A08	7000_20T21	4709	2305	12002	1	0
1	7	A08	7000_20T21	4710	3486	11873	1	0
1	7	A08	7000_20T21	4711	3696	14535	1	0
1	7	A08	7000_20T21	4712	3649	9037	1	0
1	7	A08	7000_20T21	4713	3788	8654	1	0
1	7	A08	7000_20T21	4714	2368	3759	1	0
1	7	A08	7000_20T21	4715	3518	8845	1	0
1	7	A08	7000_20T21	4716	928	14431	1	0
1	7	A08	7000_20T21	4717	2338	17307	1	0
1	7	A08	7000_20T21	4718	3428	5729	1	0
1	7	A08	7000_20T21	4719	3584	8931	1	0
1	7	A08	7000_20T21	4720	2363	14872	1	0
1	7	A08	7000_20T21	4721	2376	19600	1	0
1	7	A08	7000_20T21	4722	3758	9142	1	0
1	7	A08	7000_20T21	4723	3566	9794	1	0
1	7	A08	7000_20T21	4724	3726	8615	1	0
1	7	A08	7000_20T21	4725	6030	11923	1	0
1	7	A08	7000_20T21	4726	3746	9938	1	0
1	7	A08	7000_20T21	4727	1016	8905	1	0
1	7	A08	7000_20T21	4728	2460	15212	1	0
1	7	A08	7000_20T21	4729	2233	12106	1	0
1	7	A08	7000_20T21	4730	2133	11452	1	0
1	7	A08	7000_20T21	4731	2430	14011	1	0
1	7	A08	7000_20T21	4732	6261	3494	1	0
1	7	A08	7000_20T21	4733	3679	6069	1	0
1	7	A08	7000_20T21	4734	8748	6341	1	0
1	7	A08	7000_20T21	4735	3267	8958	1	0
1	7	A08	7000_20T21	4736	1009	11951	1	0
1	7	A08	7000_20T21	4737	1103	10618	1	0
1	7	A08	7000_20T21	4738	4596	14769	1	0
1	7	A08	7000_20T21	4739	2342	9516	1	0
1	7	A08	7000_20T21	4740	4964	12197	1	0
1	7	A08	7000_20T21	4741	4870	9253	1	0
1	7	A08	7000_20T21	4742	2250	5797	1	0
1	7	A08	7000_20T21	4743	5071	11726	1	0
1	7	A08	7000_20T21	4744	2264	14407	1	0
1	7	A08	7000_20T21	4745	5705	6041	1	0
1	7	A08	7000_20T21	4746	3627	14542	1	0
1	7	A08	7000_20T21	4747	3533	12012	1	0
1	7	A08	7000_20T21	4748	5169	9042	1	0
1	7	A08	7000_20T21	4749	7595	9027	1	0
1	7	A08	7000_20T21	4750	4663	14355	1	0
1	7	A08	7000_20T21	4751	1969	6266	1	0
1	7	A08	7000_20T21	4752	4867	16844	1	0
1	7	A08	7000_20T21	4753	2241	11916	1	0
1	7	A08	7000_20T21	4754	6196	14985	1	0
1	7	A08	7000_20T21	4755	5104	11746	1	0
1	7	A08	7000_20T21	4756	2287	9363	1	0
1	7	A08	7000_20T21	4757	3635	6582	1	0
1	7	A08	7000_20T21	4758	3688	3294	1	0
1	7	A08	7000_20T21	4759	2384	9476	1	0
1	7	A08	7000_20T21	4760	6475	6358	1	0
1	7	A08	7000_20T21	4761	2385	11637	1	0
1	7	A08	7000_20T21	4762	2404	8966	1	0
1	7	A08	7000_20T21	4763	4466	13879	1	0
1	7	A08	7000_20T21	4764	2459	9032	1	0
1	7	A08	7000_20T21	4765	2313	11412	1	0
1	7	A08	7000_20T21	4766	3355	6034	1	0
1	7	A08	7000_20T21	4767	4996	12926	1	0
1	7	A08	7000_20T21	4768	3341	9478	1	0
1	7	A08	7000_20T21	4769	3855	11913	1	0
1	7	A08	7000_20T21	4770	3538	6518	1	0
1	7	A08	7000_20T21	4771	1052	8275	1	0
1	7	A08	7000_20T21	4772	4856	8681	1	0
1	7	A08	7000_20T21	4773	1041	6630	1	0
1	7	A08	7000_20T21	4774	1010	5868	1	0
1	7	A08	7000_20T21	4775	2407	12229	1	0
1	7	A08	7000_20T21	4776	4815	6027	1	0
1	7	A08	7000_20T21	4777	5100	6439	1	0
1	7	A08	7000_20T21	4778	3770	9231	1	0
1	7	A08	7000_20T21	4779	3438	6363	1	0
1	7	A08	7000_20T21	4780	7442	8611	1	0
1	7	A08	7000_20T21	4781	2503	10936	1	0
1	7	A08	7000_20T21	4782	2384	14621	1	0
1	7	A08	7000_20T21	4783	3632	6509	1	0
1	7	A08	7000_20T21	4784	2182	3908	1	0
1	7	A08	7000_20T21	4785	4973	12004	1	0
1	7	A08	7000_20T21	4786	2269	3423	1	0
1	7	A08	7000_20T21	4787	3763	14342	1	0
1	7	A08	7000_20T21	4788	3725	9082	1	0
1	7	A08	7000_20T21	4789	1189	3379	1	0
1	7	A08	7000_20T21	4790	3739	5883	1	0
1	7	A08	7000_20T21	4791	7580	9718	1	0
1	7	A08	7000_20T21	4792	3635	15230	1	0
1	7	A08	7000_20T21	4793	4505	9024	1	0
1	7	A08	7000_20T21	4794	3639	11799	1	0
1	7	A08	7000_20T21	4795	3702	6171	1	0
1	7	A08	7000_20T21	4796	995	15614	1	0
1	7	A08	7000_20T21	4797	4991	12234	1	0
1	7	A08	7000_20T21	4798	4784	14758	1	0
1	7	A08	7000_20T21	4799	2342	14280	1	0
1	7	A08	7000_20T21	4800	2446	11774	1	0
1	7	A08	7000_20T21	4801	6103	11219	1	0
1	7	A08	7000_20T21	4802	6319	8594	1	0
1	7	A08	7000_20T21	4803	2112	19343	1	0
1	7	A08	7000_20T21	4804	5266	5879	1	0
1	7	A08	7000_20T21	4805	3326	6057	1	0
1	7	A08	7000_20T21	4806	4640	14159	1	0
1	7	A08	7000_20T21	4807	3374	9751	1	0
1	7	A08	7000_20T21	4808	3731	11613	1	0
1	7	A08	7000_20T21	4809	5123	12193	1	0
1	7	A08	7000_20T21	4810	5141	16985	1	0
1	7	A08	7000_20T21	4811	6561	6169	1	0
1	7	A08	7000_20T21	4812	7637	9354	1	0
1	7	A08	7000_20T21	4813	6092	6977	1	0
1	7	A08	7000_20T21	4814	1010	8273	1	0
1	7	A08	7000_20T21	4815	5118	14244	1	0
1	7	A08	7000_20T21	4816	4913	8470	1	0
1	7	A08	7000_20T21	4817	3407	13784	1	0
1	7	A08	7000_20T21	4818	4830	14260	1	0
1	7	A08	7000_20T21	4819	7316	14441	1	0
1	7	A08	7000_20T21	4820	2232	8514	1	0
1	7	A08	7000_20T21	4821	2289	8820	1	0
1	7	A08	7000_20T21	4822	6388	8844	1	0
1	7	A08	7000_20T21	4823	2064	10971	1	0
1	7	A08	7000_20T21	4824	1025	11538	1	0
1	7	A08	7000_20T21	4825	7548	6360	1	0
1	7	A08	7000_20T21	4826	1068	6282	1	0
1	7	A08	7000_20T21	4827	6231	14727	1	0
1	7	A08	7000_20T21	4828	6260	8972	1	0
1	7	A08	7000_20T21	4829	4929	8420	1	0
1	7	A08	7000_20T21	4830	2072	8912	1	0
1	7	A08	7000_20T21	4831	6399	11916	1	0
1	7	A08	7000_20T21	4832	2355	11894	1	0
1	7	A08	7000_20T21	4833	6396	12325	1	0
1	7	A08	7000_20T21	4834	3635	17250	1	0
1	7	A08	7000_20T21	4835	4775	8715	1	0
1	7	A08	7000_20T21	4836	6391	11396	1	0
1	7	A08	7000_20T21	4837	3873	6342	1	0
1	7	A08	7000_20T21	4838	2326	11898	1	0
1	7	A08	7000_20T21	4839	4847	11220	1	0
1	7	A08	7000_20T21	4840	5920	17711	1	0
1	7	A08	7000_20T21	4841	5021	14587	1	0
1	7	A08	7000_20T21	4842	5060	11823	1	0
1	7	A08	7000_20T21	4843	2248	5867	1	0
1	7	A08	7000_20T21	4844	3515	3029	1	0
1	7	A08	7000_20T21	4845	2238	11183	1	0
1	7	A08	7000_20T21	4846	1073	5915	1	0
1	7	A08	7000_20T21	4847	6171	9158	1	0
1	7	A08	7000_20T21	4848	4932	9493	1	0
1	7	A08	7000_20T21	4849	9135	14072	1	0
1	7	A08	7000_20T21	4850	3633	16355	1	0
1	7	A08	7000_20T21	4851	7170	6760	1	0
1	7	A08	7000_20T21	4852	2236	15405	1	0
1	7	A08	7000_20T21	4853	5010	11644	1	0
1	7	A08	7000_20T21	4854	2273	12245	1	0
1	7	A08	7000_20T21	4855	6197	6208	1	0
1	7	A08	7000_20T21	4856	2405	3537	1	0
1	7	A08	7000_20T21	4857	2357	14675	1	0
1	7	A08	7000_20T21	4858	4768	20213	1	0
1	7	A08	7000_20T21	4859	3527	8430	1	0
1	7	A08	7000_20T21	4860	6091	12028	1	0
1	7	A08	7000_20T21	4861	4705	5998	1	0
1	7	A08	7000_20T21	4862	2270	13992	1	0
1	7	A08	7000_20T21	4863	4856	2972	1	0
1	7	A08	7000_20T21	4864	2243	6159	1	0
1	7	A08	7000_20T21	4865	4925	9702	1	0
1	7	A08	7000_20T21	4866	1069	11554	1	0
1	7	A08	7000_20T21	4867	3798	14269	1	0
1	7	A08	7000_20T21	4868	2270	6014	1	0
1	7	A08	7000_20T21	4869	1049	17471	1	0
1	7	A08	7000_20T21	4870	2309	9184	1	0
1	7	A08	7000_20T21	4871	2330	17529	1	0
1	7	A08	7000_20T21	4872	3392	10619	1	0
1	7	A08	7000_20T21	4873	6294	17212	1	0
1	7	A08	7000_20T21	4874	7589	11773	1	0
1	7	A08	7000_20T21	4875	3612	8580	1	0
1	7	A08	7000_20T21	4876	6122	8555	1	0
1	7	A08	7000_20T21	4877	2175	11021	1	0
1	7	A08	7000_20T21	4878	3587	9073	1	0
1	7	A08	7000_20T21	4879	2316	6250	1	0
1	7	A08	7000_20T21	4880	6629	12718	1	0
1	7	A08	7000_20T21	4881	5089	14326	1	0
1	7	A08	7000_20T21	4882	2681	12482	1	0
1	7	A08	7000_20T21	4883	2306	12191	1	0
1	7	A08	7000_20T21	4884	2267	8889	1	0
1	7	A08	7000_20T21	4885	5264	4423	1	0
1	7	A08	7000_20T21	4886	3578	11719	1	0
1	7	A08	7000_20T21	4887	2190	8985	1	0
1	7	A08	7000_20T21	4888	2103	6135	1	0
1	7	A08	7000_20T21	4889	1041	8714	1	0
1	7	A08	7000_20T21	4890	6666	8937	1	0
1	7	A08	7000_20T21	4891	2303	17273	1	0
1	7	A08	7000_20T21	4892	2496	14321	1	0
1	7	A08	7000_20T21	4893	5016	6167	1	0
1	7	A08	7000_20T21	4894	2239	8896	1	0
1	7	A08	7000_20T21	4895	3724	6008	1	0
1	7	A08	7000_20T21	4896	5063	16957	1	0
1	7	A08	7000_20T21	4897	3699	8969	1	0
1	7	A08	7000_20T21	4898	4939	11649	1	0
1	7	A08	7000_20T21	4899	3541	11546	1	0
1	7	A08	7000_20T21	4900	2153	17380	1	0
1	7	A08	7000_20T21	4901	2324	11634	1	0
1	7	A08	7000_20T21	4902	2329	9027	1	0
1	7	A08	7000_20T21	4903	3820	14179	1	0
1	7	A08	7000_20T21	4904	3565	8751	1	0
1	7	A08	7000_20T21	4905	3593	11642	1	0
1	7	A08	7000_20T21	4906	4701	11823	1	0
1	7	A08	7000_20T21	4907	2425	5576	1	0
1	7	A08	7000_20T21	4908	5200	3567	1	0
1	7	A08	7000_20T21	4909	7816	12403	1	0
1	7	A08	7000_20T21	4910	3574	7179	1	0
1	7	A08	7000_20T21	4911	3419	6071	1	0
1	7	A08	7000_20T21	4912	4882	11361	1	0
1	7	A08	7000_20T21	4913	5051	6939	1	0
1	7	A08	7000_20T21	4914	7744	11805	1	0
1	7	A08	7000_20T21	4915	1119	13730	1	0
1	7	A08	7000_20T21	4916	3850	11961	1	0
1	7	A08	7000_20T21	4917	4849	11904	1	0
1	7	A08	7000_20T21	4918	2221	14524	1	0
1	7	A08	7000_20T21	4919	2317	12026	1	0
1	7	A08	7000_20T21	4920	978	8673	1	0
1	7	A08	7000_20T21	4921	4971	11887	1	0
1	7	A08	7000_20T21	4922	2407	11863	1	0
1	7	A08	7000_20T21	4923	4725	8865	1	0
1	7	A08	7000_20T21	4924	3515	16670	1	0
1	7	A08	7000_20T21	4925	936	11896	1	0
1	7	A08	7000_20T21	4926	998	8911	1	0
1	7	A08	7000_20T21	4927	2095	6039	1	0
1	7	A08	7000_20T21	4928	1074	12412	1	0
1	7	A08	7000_20T21	4929	6310	12113	1	0
1	7	A08	7000_20T21	4930	3797	15308	1	0
1	7	A08	7000_20T21	4931	1098	3478	1	0
1	7	A08	7000_20T21	4932	5163	5528	1	0
1	7	A08	7000_20T21	4933	4824	14610	1	0
1	7	A08	7000_20T21	4934	4876	9149	1	0
1	7	A08	7000_20T21	4935	2446	7743	1	0
1	7	A08	7000_20T21	4936	4591	11980	1	0
1	7	A08	7000_20T21	4937	3447	13250	1	0
1	7	A08	7000_20T21	4938	7921	9292	1	0
1	7	A08	7000_20T21	4939	5055	8943	1	0
1	7	A08	7000_20T21	4940	4616	8634	1	0
1	7	A08	7000_20T21	4941	4622	6570	1	0
1	7	A08	7000_20T21	4942	3565	8994	1	0
1	7	A08	7000_20T21	4943	2307	11607	1	0
1	7	A08	7000_20T21	4944	2296	6197	1	0
1	7	A08	7000_20T21	4945	6069	9339	1	0
1	7	A08	7000_20T21	4946	4947	16854	1	0
1	7	A08	7000_20T21	4947	4973	8683	1	0
1	7	A08	7000_20T21	4948	5022	12642	1	0
1	7	A08	7000_20T21	4949	4928	18746	1	0
1	7	A08	7000_20T21	4950	4709	5938	1	0
1	7	A08	7000_20T21	4951	3777	6332	1	0
1	7	A08	7000_20T21	4952	5118	9285	1	0
1	7	A08	7000_20T21	4953	3664	8261	1	0
1	7	A08	7000_20T21	4954	6353	12129	1	0
1	7	A08	7000_20T21	4955	4867	9145	1	0
1	7	A08	7000_20T21	4956	2068	14882	1	0
1	7	A08	7000_20T21	4957	8832	6456	1	0
1	7	A08	7000_20T21	4958	2202	6140	1	0
1	7	A08	7000_20T21	4959	4921	9123	1	0
1	7	A08	7000_20T21	4960	4862	13988	1	0
1	7	A08	7000_20T21	4961	5075	14714	1	0
1	7	A08	7000_20T21	4962	3684	6178	1	0
1	7	A08	7000_20T21	4963	2361	8753	1	0
1	7	A08	7000_20T21	4964	3284	11985	1	0
1	7	A08	7000_20T21	4965	2375	9081	1	0
1	7	A08	7000_20T21	4966	3834	9105	1	0
1	7	A08	7000_20T21	4967	2226	6042	1	0
1	7	A08	7000_20T21	4968	3309	16097	1	0
1	7	A08	7000_20T21	4969	3689	6125	1	0
1	7	A08	7000_20T21	4970	6014	5797	1	0
1	7	A08	7000_20T21	4971	6176	11838	1	0
1	7	A08	7000_20T21	4972	3377	8924	1	0
1	7	A08	7000_20T21	4973	2387	5741	1	0
1	7	A08	7000_20T21	4974	4699	11990	1	0
1	7	A08	7000_20T21	4975	3422	3392	1	0
1	7	A08	7000_20T21	4976	7188	8338	1	0
1	7	A08	7000_20T21	4977	6436	13788	1	0
1	7	A08	7000_20T21	4978	5125	11997	1	0
1	7	A08	7000_20T21	4979	5077	5570	1	0
1	7	A08	7000_20T21	4980	5124	14935	1	0
1	7	A08	7000_20T21	4981	3842	8715	1	0
1	7	A08	7000_20T21	4982	3677	8325	1	0
1	7	A08	7000_20T21	4983	4828	11572	1	0
1	7	A08	7000_20T21	4984	893	15889	1	0
1	7	A08	7000_20T21	4985	5008	11408	1	0
1	7	A08	7000_20T21	4986	2969	9265	1	0
1	7	A08	7000_20T21	4987	4848	13432	1	0
1	7	A08	7000_20T21	4988	3653	11475	1	0
1	7	A08	7000_20T21	4989	3671	11493	1	0
1	7	A08	7000_20T21	4990	942	8796	1	0
1	7	A08	7000_20T21	4991	4953	16512	1	0
1	7	A08	7000_20T21	4992	2472	8918	1	0
1	7	A08	7000_20T21	4993	4851	8958	1	0
1	7	A08	7000_20T21	4994	4924	11020	1	0
1	7	A08	7000_20T21	4995	3601	3413	1	0
1	7	A08	7000_20T21	4996	3431	9154	1	0
1	7	A08	7000_20T21	4997	981	11652	1	0
1	7	A08	7000_20T21	4998	5009	11223	1	0
1	7	A08	7000_20T21	4999	8890	6541	1	0
1	7	A08	7000_20T21	5000	5000	9006	1	0
1	7	A08	7000_20T21	5001	3666	3124	1	0
1	7	A08	7000_20T21	5002	2398	6376	1	0
1	7	A08	7000_20T21	5003	2397	12417	1	0
1	7	A08	7000_20T21	5004	3585	6330	1	0
1	7	A08	7000_20T21	5005	3580	8994	1	0
1	7	A08	7000_20T21	5006	1083	8676	1	0
1	7	A08	7000_20T21	5007	2157	11128	1	0
1	7	A08	7000_20T21	5008	3196	9265	1	0
1	7	A08	7000_20T21	5009	3811	6478	1	0
1	7	A08	7000_20T21	5010	4758	8633	1	0
1	7	A08	7000_20T21	5011	8940	4890	1	0
1	7	A08	7000_20T21	5012	2428	22053	1	0
1	7	A08	7000_20T21	5013	4852	8967	1	0
1	7	A08	7000_20T21	5014	3673	11862	1	0
1	7	A08	7000_20T21	5015	2455	11699	1	0
1	7	A08	7000_20T21	5016	6376	11602	1	0
1	7	A08	7000_20T21	5017	3564	9204	1	0
1	7	A08	7000_20T21	5018	6024	9051	1	0
1	7	A08	7000_20T21	5019	5191	9142	1	0
1	7	A08	7000_20T21	5020	3676	11168	1	0
1	7	A08	7000_20T21	5021	7596	3459	1	0
1	7	A08	7000_20T21	5022	4985	12007	1	0
1	7	A08	7000_20T21	5023	2418	6176	1	0
1	7	A08	7000_20T21	5024	2288	11134	1	0
1	7	A08	7000_20T21	5025	5052	11337	1	0
1	7	A08	7000_20T21	5026	4966	14099	1	0
1	7	A08	7000_20T21	5027	6435	8829	1	0
1	7	A08	7000_20T21	5028	6293	11742	1	0
1	7	A08	7000_20T21	5029	8451	16974	1	0
1	7	A08	7000_20T21	5030	2268	14670	1	0
1	7	A08	7000_20T21	5031	3773	6872	1	0
1	7	A08	7000_20T21	5032	3557	12241	1	0
1	7	A08	7000_20T21	5033	4884	11549	1	0
1	7	A08	7000_20T21	5034	4680	13622	1	0
1	7	A08	7000_20T21	5035	5021	7487	1	0
1	7	A08	7000_20T21	5036	3687	12256	1	0
1	7	A08	7000_20T21	5037	4881	9383	1	0
1	7	A08	7000_20T21	5038	3820	6252	1	0
1	7	A08	7000_20T21	5039	2252	17124	1	0
1	7	A08	7000_20T21	5040	4987	11133	1	0
1	7	A08	7000_20T21	5041	1064	8521	1	0
1	7	A08	7000_20T21	5042	4935	11659	1	0
1	7	A08	7000_20T21	5043	2196	17426	1	0
1	7	A08	7000_20T21	5044	6267	8855	1	0
1	7	A08	7000_20T21	5045	3676	6433	1	0
1	7	A08	7000_20T21	5046	3385	3248	1	0
1	7	A08	7000_20T21	5047	3525	9201	1	0
1	7	A08	7000_20T21	5048	3741	14975	1	0
1	7	A08	7000_20T21	5049	4805	11979	1	0
1	7	A08	7000_20T21	5050	2416	8846	1	0
1	7	A08	7000_20T21	5051	3694	6265	1	0
1	7	A08	7000_20T21	5052	3612	14713	1	0
1	7	A08	7000_20T21	5053	2414	6087	1	0
1	7	A08	7000_20T21	5054	4845	11821	1	0
1	7	A08	7000_20T21	5055	4761	8981	1	0
1	7	A08	7000_20T21	5056	2336	6132	1	0
1	7	A08	7000_20T21	5057	6045	6360	1	0
1	7	A08	7000_20T21	5058	2291	8936	1	0
1	7	A08	7000_20T21	5059	2200	10414	1	0
1	7	A08	7000_20T21	5060	5089	17173	1	0
1	7	A08	7000_20T21	5061	3567	14204	1	0
1	7	A08	7000_20T21	5062	2393	11920	1	0
1	7	A08	7000_20T21	5063	3485	5959	1	0
1	7	A08	7000_20T21	5064	1074	11419	1	0
1	7	A08	7000_20T21	5065	6206	9181	1	0
1	7	A08	7000_20T21	5066	2340	3492	1	0
1	7	A08	7000_20T21	5067	3972	8903	1	0
1	7	A08	7000_20T21	5068	3613	14443	1	0
1	7	A08	7000_20T21	5069	4646	14648	1	0
1	7	A08	7000_20T21	5070	3486	7670	1	0
1	7	A08	7000_20T21	5071	2162	8757	1	0
1	7	A08	7000_20T21	5072	2158	5994	1	0
1	7	A08	7000_20T21	5073	4777	14341	1	0
1	7	A08	7000_20T21	5074	4900	9020	1	0
1	7	A08	7000_20T21	5075	3636	8939	1	0
1	7	A08	7000_20T21	5076	4883	9461	1	0
1	7	A08	7000_20T21	5077	3784	9253	1	0
1	7	A08	7000_20T21	5078	2217	14458	1	0
1	7	A08	7000_20T21	5079	4854	9061	1	0
1	7	A08	7000_20T21	5080	1014	22775	1	0
1	7	A08	7000_20T21	5081	3668	20509	1	0
1	7	A08	7000_20T21	5082	3491	11798	1	0
1	7	A08	7000_20T21	5083	5079	6471	1	0
1	7	A08	7000_20T21	5084	3631	9015	1	0
1	7	A08	7000_20T21	5085	6022	11593	1	0
1	7	A08	7000_20T21	5086	2452	8508	1	0
1	7	A08	7000_20T21	5087	929	19253	1	0
1	7	A08	7000_20T21	5088	5019	6163	1	0
1	7	A08	7000_20T21	5089	5068	12002	1	0
1	7	A08	7000_20T21	5090	3697	11841	1	0
1	7	A08	7000_20T21	5091	7691	6375	1	0
1	7	A08	7000_20T21	5092	3711	9436	1	0
1	7	A08	7000_20T21	5093	1932	12267	1	0
1	7	A08	7000_20T21	5094	936	17720	1	0
1	7	A08	7000_20T21	5095	2370	12069	1	0
1	7	A08	7000_20T21	5096	4627	9016	1	0
1	7	A08	7000_20T21	5097	3514	12581	1	0
1	7	A08	7000_20T21	5098	3455	6322	1	0
1	7	A08	7000_20T21	5099	2356	3557	1	0
1	7	A08	7000_20T21	5100	6335	6302	1	0
1	7	A08	7000_20T21	5101	2358	11523	1	0
1	7	A08	7000_20T21	5102	3648	6455	1	0
1	7	A08	7000_20T21	5103	4562	7039	1	0
1	7	A08	7000_20T21	5104	2296	12122	1	0
1	7	A08	7000_20T21	5105	2106	8524	1	0
1	7	A08	7000_20T21	5106	3569	23517	1	0
1	7	A08	7000_20T21	5107	4701	11781	1	0
1	7	A08	7000_20T21	5108	869	16932	1	0
1	7	A08	7000_20T21	5109	5103	9071	1	0
1	7	A08	7000_20T21	5110	4813	11514	1	0
1	7	A08	7000_20T21	5111	3616	17395	1	0
1	7	A08	7000_20T21	5112	17356	37889	0	0
1	7	A08	7000_20T21	5113	5009	3107	1	0
1	7	A08	7000_20T21	5114	2443	8864	1	0
1	7	A08	7000_20T21	5115	4894	6410	1	0
1	7	A08	7000_20T21	5116	1083	3320	1	0
1	7	A08	7000_20T21	5117	2226	6457	1	0
1	7	A08	7000_20T21	5118	6121	14008	1	0
1	7	A08	7000_20T21	5119	4958	11577	1	0
1	7	A08	7000_20T21	5120	3745	8962	1	0
1	7	A08	7000_20T21	5121	5059	6665	1	0
1	7	A08	7000_20T21	5122	3649	19539	1	0
1	7	A08	7000_20T21	5123	2452	14147	1	0
1	7	A08	7000_20T21	5124	4690	11878	1	0
1	7	A08	7000_20T21	5125	3576	11620	1	0
1	7	A08	7000_20T21	5126	3556	11951	1	0
1	7	A08	7000_20T21	5127	6310	14512	1	0
1	7	A08	7000_20T21	5128	2462	3286	1	0
1	7	A08	7000_20T21	5129	3529	9138	1	0
1	7	A08	7000_20T21	5130	2363	8895	1	0
1	7	A08	7000_20T21	5131	3647	3731	1	0
1	7	A08	7000_20T21	5132	2351	10912	1	0
1	7	A08	7000_20T21	5133	3755	11767	1	0
1	7	A08	7000_20T21	5134	4846	14032	1	0
1	7	A08	7000_20T21	5135	974	14050	1	0
1	7	A08	7000_20T21	5136	6222	17941	1	0
1	7	A08	7000_20T21	5137	3489	13959	1	0
1	7	A08	7000_20T21	5138	3820	8675	1	0
1	7	A08	7000_20T21	5139	3566	6274	1	0
1	7	A08	7000_20T21	5140	4947	14346	1	0
1	7	A08	7000_20T21	5141	2313	13773	1	0
1	7	A08	7000_20T21	5142	4768	6762	1	0
1	7	A08	7000_20T21	5143	3684	11925	1	0
1	7	A08	7000_20T21	5144	2492	11375	1	0
1	7	A08	7000_20T21	5145	3843	8702	1	0
1	7	A08	7000_20T21	5146	1123	9311	1	0
1	7	A08	7000_20T21	5147	2395	11672	1	0
1	7	A08	7000_20T21	5148	4939	17279	1	0
1	7	A08	7000_20T21	5149	3445	3452	1	0
1	7	A08	7000_20T21	5150	4918	8739	1	0
1	7	A08	7000_20T21	5151	2243	11196	1	0
1	7	A08	7000_20T21	5152	3546	3361	1	0
1	7	A08	7000_20T21	5153	5919	15264	1	0
1	7	A08	7000_20T21	5154	3701	15149	1	0
1	7	A08	7000_20T21	5155	3504	14357	1	0
1	7	A08	7000_20T21	5156	6334	8942	1	0
1	7	A08	7000_20T21	5157	3604	14503	1	0
1	7	A08	7000_20T21	5158	2434	9176	1	0
1	7	A08	7000_20T21	5159	5118	13795	1	0
1	7	A08	7000_20T21	5160	6186	14161	1	0
1	7	A08	7000_20T21	5161	4805	6458	1	0
1	7	A08	7000_20T21	5162	3586	12661	1	0
1	7	A08	7000_20T21	5163	4766	8714	1	0
1	7	A08	7000_20T21	5164	6213	11195	1	0
1	7	A08	7000_20T21	5165	2420	14650	1	0
1	7	A08	7000_20T21	5166	2423	8659	1	0
1	7	A08	7000_20T21	5167	2377	3659	1	0
1	7	A08	7000_20T21	5168	3693	14334	1	0
1	7	A08	7000_20T21	5169	3488	11518	1	0
1	7	A08	7000_20T21	5170	2367	12326	1	0
1	7	A08	7000_20T21	5171	4750	6672	1	0
1	7	A08	7000_20T21	5172	6081	8872	1	0
1	7	A08	7000_20T21	5173	2329	11741	1	0
1	7	A08	7000_20T21	5174	1057	17743	1	0
1	7	A08	7000_20T21	5175	3801	14907	1	0
1	7	A08	7000_20T21	5176	4693	12018	1	0
1	7	A08	7000_20T21	5177	2414	8904	1	0
1	7	A08	7000_20T21	5178	6143	8815	1	0
1	7	A08	7000_20T21	5179	2234	11029	1	0
1	7	A08	7000_20T21	5180	3544	13728	1	0
1	7	A08	7000_20T21	5181	3609	14509	1	0
1	7	A08	7000_20T21	5182	4813	9571	1	0
1	7	A08	7000_20T21	5183	2496	14048	1	0
1	7	A08	7000_20T21	5184	3785	5862	1	0
1	7	A08	7000_20T21	5185	2415	14610	1	0
1	7	A08	7000_20T21	5186	3459	14679	1	0
1	7	A08	7000_20T21	5187	3613	9184	1	0
1	7	A08	7000_20T21	5188	6234	9624	1	0
1	7	A08	7000_20T21	5189	2120	11196	1	0
1	7	A08	7000_20T21	5190	2318	11518	1	0
1	7	A08	7000_20T21	5191	6643	3488	1	0
1	7	A08	7000_20T21	5192	3620	5785	1	0
1	7	A08	7000_20T21	5193	2369	8708	1	0
1	7	A08	7000_20T21	5194	4994	15025	1	0
1	7	A08	7000_20T21	5195	2237	17121	1	0
1	7	A08	7000_20T21	5196	2194	9008	1	0
1	7	A08	7000_20T21	5197	6552	6392	1	0
1	7	A08	7000_20T21	5198	4873	11944	1	0
1	7	A08	7000_20T21	5199	4721	8901	1	0
1	7	A08	7000_20T21	5200	3454	8884	1	0
1	7	A08	7000_20T21	5201	3621	9316	1	0
1	7	A08	7000_20T21	5202	2284	11550	1	0
1	7	A08	7000_20T21	5203	3656	9097	1	0
1	7	A08	7000_20T21	5204	6027	8834	1	0
1	7	A08	7000_20T21	5205	3713	6005	1	0
1	7	A08	7000_20T21	5206	4859	9362	1	0
1	7	A08	7000_20T21	5207	2366	8646	1	0
1	7	A08	7000_20T21	5208	3889	17279	1	0
1	7	A08	7000_20T21	5209	1141	5861	1	0
1	7	A08	7000_20T21	5210	6136	8729	1	0
1	7	A08	7000_20T21	5211	6308	11502	1	0
1	7	A08	7000_20T21	5212	2373	3151	1	0
1	7	A08	7000_20T21	5213	954	6159	1	0
1	7	A08	7000_20T21	5214	7378	5844	1	0
1	7	A08	7000_20T21	5215	3740	16136	1	0
1	7	A08	7000_20T21	5216	2356	17089	1	0
1	7	A08	7000_20T21	5217	4951	6335	1	0
1	7	A08	7000_20T21	5218	5862	14128	1	0
1	7	A08	7000_20T21	5219	3419	2823	1	0
1	7	A08	7000_20T21	5220	3757	13868	1	0
1	7	A08	7000_20T21	5221	1077	8690	1	0
1	7	A08	7000_20T21	5222	5047	6472	1	0
1	7	A08	7000_20T21	5223	6242	9080	1	0
1	7	A08	7000_20T21	5224	5961	9381	1	0
1	7	A08	7000_20T21	5225	5245	11430	1	0
1	7	A08	7000_20T21	5226	4820	19838	1	0
1	7	A08	7000_20T21	5227	6354	14656	1	0
1	7	A08	7000_20T21	5228	4819	11730	1	0
1	7	A08	7000_20T21	5229	2577	9020	1	0
1	7	A08	7000_20T21	5230	2402	8909	1	0
1	7	A08	7000_20T21	5231	5187	11518	1	0
1	7	A08	7000_20T21	5232	6078	11931	1	0
1	7	A08	7000_20T21	5233	2324	9028	1	0
1	7	A08	7000_20T21	5234	3263	8537	1	0
1	7	A08	7000_20T21	5235	2448	6177	1	0
1	7	A08	7000_20T21	5236	6458	11131	1	0
1	7	A08	7000_20T21	5237	3480	6583	1	0
1	7	A08	7000_20T21	5238	7495	17047	1	0
1	7	A08	7000_20T21	5239	2315	8495	1	0
1	7	A08	7000_20T21	5240	6440	16316	1	0
1	7	A08	7000_20T21	5241	4984	6098	1	0
1	7	A08	7000_20T21	5242	2283	6046	1	0
1	7	A08	7000_20T21	5243	2377	8928	1	0
1	7	A08	7000_20T21	5244	3561	6303	1	0
1	7	A08	7000_20T21	5245	3783	9030	1	0
1	7	A08	7000_20T21	5246	1150	8823	1	0
1	7	A08	7000_20T21	5247	3609	14248	1	0
1	7	A08	7000_20T21	5248	1015	14595	1	0
1	7	A08	7000_20T21	5249	6268	8701	1	0
1	7	A08	7000_20T21	5250	4956	11193	1	0
1	7	A08	7000_20T21	5251	2289	12040	1	0
1	7	A08	7000_20T21	5252	5168	3802	1	0
1	7	A08	7000_20T21	5253	3548	17769	1	0
1	7	A08	7000_20T21	5254	1059	14110	1	0
1	7	A08	7000_20T21	5255	1043	6382	1	0
1	7	A08	7000_20T21	5256	7625	6462	1	0
1	7	A08	7000_20T21	5257	4760	6310	1	0
1	7	A08	7000_20T21	5258	3618	17577	1	0
1	7	A08	7000_20T21	5259	6057	17798	1	0
1	7	A08	7000_20T21	5260	8588	11627	1	0
1	7	A08	7000_20T21	5261	3714	15008	1	0
1	7	A08	7000_20T21	5262	4864	9801	1	0
1	7	A08	7000_20T21	5263	3584	12326	1	0
1	7	A08	7000_20T21	5264	3735	8620	1	0
1	7	A08	7000_20T21	5265	6386	3599	1	0
1	7	A08	7000_20T21	5266	2902	8929	1	0
1	7	A08	7000_20T21	5267	4810	14311	1	0
1	7	A08	7000_20T21	5268	967	8709	1	0
1	7	A08	7000_20T21	5269	3468	8999	1	0
1	7	A08	7000_20T21	5270	3615	9110	1	0
1	7	A08	7000_20T21	5271	6210	14166	1	0
1	7	A08	7000_20T21	5272	2392	9256	1	0
1	7	A08	7000_20T21	5273	2379	8843	1	0
1	7	A08	7000_20T21	5274	4797	14058	1	0
1	7	A08	7000_20T21	5275	3581	11776	1	0
1	7	A08	7000_20T21	5276	3639	9559	1	0
1	7	A08	7000_20T21	5277	3648	16817	1	0
1	7	A08	7000_20T21	5278	3591	5249	1	0
1	7	A08	7000_20T21	5279	6258	11333	1	0
1	7	A08	7000_20T21	5280	3641	12235	1	0
1	7	A08	7000_20T21	5281	3417	8823	1	0
1	7	A08	7000_20T21	5282	4851	8642	1	0
1	7	A08	7000_20T21	5283	6298	11757	1	0
1	7	A08	7000_20T21	5284	2367	9030	1	0
1	7	A08	7000_20T21	5285	3600	14420	1	0
1	7	A08	7000_20T21	5286	1119	11492	1	0
1	7	A08	7000_20T21	5287	3803	11766	1	0
1	7	A08	7000_20T21	5288	5138	15475	1	0
1	7	A08	7000_20T21	5289	5208	11646	1	0
1	7	A08	7000_20T21	5290	2374	3543	1	0
1	7	A08	7000_20T21	5291	6003	6323	1	0
1	7	A08	7000_20T21	5292	3701	9162	1	0
1	7	A08	7000_20T21	5293	2504	12203	1	0
1	7	A08	7000_20T21	5294	5166	8941	1	0
1	7	A08	7000_20T21	5295	2351	8993	1	0
1	7	A08	7000_20T21	5296	6140	8463	1	0
1	7	A08	7000_20T21	5297	6244	14239	1	0
1	7	A08	7000_20T21	5298	4887	6385	1	0
1	7	A08	7000_20T21	5299	3648	9025	1	0
1	7	A08	7000_20T21	5300	3810	9561	1	0
1	7	A08	7000_20T21	5301	2299	11659	1	0
1	7	A08	7000_20T21	5302	4975	8750	1	0
1	7	A08	7000_20T21	5303	2439	8518	1	0
1	7	A08	7000_20T21	5304	4723	5890	1	0
1	7	A08	7000_20T21	5305	4992	12041	1	0
1	7	A08	7000_20T21	5306	2316	11437	1	0
1	7	A08	7000_20T21	5307	3732	11744	1	0
1	7	A08	7000_20T21	5308	2254	8883	1	0
1	7	A08	7000_20T21	5309	5013	8637	1	0
1	7	A08	7000_20T21	5310	2627	11300	1	0
1	7	A08	7000_20T21	5311	2312	9156	1	0
1	7	A08	7000_20T21	5312	3432	16173	1	0
1	7	A08	7000_20T21	5313	942	8818	1	0
1	7	A08	7000_20T21	5314	2320	6030	1	0
1	7	A08	7000_20T21	5315	2145	9705	1	0
1	7	A08	7000_20T21	5316	2473	9166	1	0
1	7	A08	7000_20T21	5317	3507	11801	1	0
1	7	A08	7000_20T21	5318	4828	6378	1	0
1	7	A08	7000_20T21	5319	2519	9067	1	0
1	7	A08	7000_20T21	5320	3647	6428	1	0
1	7	A08	7000_20T21	5321	3609	8784	1	0
1	7	A08	7000_20T21	5322	1011	14390	1	0
1	7	A08	7000_20T21	5323	2365	7470	1	0
1	7	A08	7000_20T21	5324	3395	11779	1	0
1	7	A08	7000_20T21	5325	2436	5843	1	0
1	7	A08	7000_20T21	5326	4700	5993	1	0
1	7	A08	7000_20T21	5327	3781	14379	1	0
1	7	A08	7000_20T21	5328	3526	8965	1	0
1	7	A08	7000_20T21	5329	4645	14453	1	0
1	7	A08	7000_20T21	5330	5088	17431	1	0
1	7	A08	7000_20T21	5331	6102	3787	1	0
1	7	A08	7000_20T21	5332	4855	9178	1	0
1	7	A08	7000_20T21	5333	3610	14783	1	0
1	7	A08	7000_20T21	5334	3813	9265	1	0
1	7	A08	7000_20T21	5335	7486	8988	1	0
1	7	A08	7000_20T21	5336	2316	11813	1	0
1	7	A08	7000_20T21	5337	3966	6323	1	0
1	7	A08	7000_20T21	5338	2227	3517	1	0
1	7	A08	7000_20T21	5339	6327	14014	1	0
1	7	A08	7000_20T21	5340	2362	6210	1	0
1	7	A08	7000_20T21	5341	7312	9126	1	0
1	7	A08	7000_20T21	5342	3734	8843	1	0
1	7	A08	7000_20T21	5343	1070	14698	1	0
1	7	A08	7000_20T21	5344	3679	17764	1	0
1	7	A08	7000_20T21	5345	2041	8897	1	0
1	7	A08	7000_20T21	5346	2300	9093	1	0
1	7	A08	7000_20T21	5347	6299	17822	1	0
1	7	A08	7000_20T21	5348	3628	6229	1	0
1	7	A08	7000_20T21	5349	2430	8911	1	0
1	7	A08	7000_20T21	5350	903	11613	1	0
1	7	A08	7000_20T21	5351	7452	11563	1	0
1	7	A08	7000_20T21	5352	3853	14314	1	0
1	7	A08	7000_20T21	5353	3804	6409	1	0
1	7	A08	7000_20T21	5354	2309	9215	1	0
1	7	A08	7000_20T21	5355	3488	11710	1	0
1	7	A08	7000_20T21	5356	7435	6590	1	0
1	7	A08	7000_20T21	5357	7509	12067	1	0
1	7	A08	7000_20T21	5358	4993	11748	1	0
1	7	A08	7000_20T21	5359	4888	8499	1	0
1	7	A08	7000_20T21	5360	2264	6128	1	0
1	7	A08	7000_20T21	5361	3432	11997	1	0
1	7	A08	7000_20T21	5362	2398	16223	1	0
1	7	A08	7000_20T21	5363	3525	11247	1	0
1	7	A08	7000_20T21	5364	4812	8793	1	0
1	7	A08	7000_20T21	5365	2462	14724	1	0
1	7	A08	7000_20T21	5366	4920	6181	1	0
1	7	A08	7000_20T21	5367	6302	11372	1	0
1	7	A08	7000_20T21	5368	3104	14291	1	0
1	7	A08	7000_20T21	5369	1118	6295	1	0
1	7	A08	7000_20T21	5370	3679	8900	1	0
1	7	A08	7000_20T21	5371	3673	8709	1	0
1	7	A08	7000_20T21	5372	2301	14690	1	0
1	7	A08	7000_20T21	5373	4901	14565	1	0
1	7	A08	7000_20T21	5374	3751	6109	1	0
1	7	A08	7000_20T21	5375	3378	5858	1	0
1	7	A08	7000_20T21	5376	7145	3657	1	0
1	7	A08	7000_20T21	5377	2174	10686	1	0
1	7	A08	7000_20T21	5378	4857	8921	1	0
1	7	A08	7000_20T21	5379	4738	11759	1	0
1	7	A08	7000_20T21	5380	4916	6390	1	0
1	7	A08	7000_20T21	5381	2336	14687	1	0
1	7	A08	7000_20T21	5382	2505	11997	1	0
1	7	A08	7000_20T21	5383	2424	10863	1	0
1	7	A08	7000_20T21	5384	977	9262	1	0
1	7	A08	7000_20T21	5385	3518	6183	1	0
1	7	A08	7000_20T21	5386	2244	13924	1	0
1	7	A08	7000_20T21	5387	2332	9144	1	0
1	7	A08	7000_20T21	5388	2169	9167	1	0
1	7	A08	7000_20T21	5389	3667	5785	1	0
1	7	A08	7000_20T21	5390	2341	8636	1	0
1	7	A08	7000_20T21	5391	1026	11022	1	0
1	7	A08	7000_20T21	5392	3748	6662	1	0
1	7	A08	7000_20T21	5393	4932	14043	1	0
1	7	A08	7000_20T21	5394	3322	13666	1	0
1	7	A08	7000_20T21	5395	6182	6582	1	0
1	7	A08	7000_20T21	5396	2527	14694	1	0
1	7	A08	7000_20T21	5397	4803	11906	1	0
1	7	A08	7000_20T21	5398	4965	8593	1	0
1	7	A08	7000_20T21	5399	4609	11903	1	0
1	7	A08	7000_20T21	5400	4799	12322	1	0
1	7	A08	7000_20T21	5401	6502	11508	1	0
1	7	A08	7000_20T21	5402	5160	6555	1	0
1	7	A08	7000_20T21	5403	3420	14380	1	0
1	7	A08	7000_20T21	5404	3515	6262	1	0
1	7	A08	7000_20T21	5405	3825	11265	1	0
1	7	A08	7000_20T21	5406	1008	16442	1	0
1	7	A08	7000_20T21	5407	2414	10994	1	0
1	7	A08	7000_20T21	5408	4895	6421	1	0
1	7	A08	7000_20T21	5409	2201	6041	1	0
1	7	A08	7000_20T21	5410	3479	19686	1	0
1	7	A08	7000_20T21	5411	3699	19242	1	0
1	7	A08	7000_20T21	5412	4933	11435	1	0
1	7	A08	7000_20T21	5413	4973	8956	1	0
1	7	A08	7000_20T21	5414	5191	8820	1	0
1	7	A08	7000_20T21	5415	3844	11830	1	0
1	7	A08	7000_20T21	5416	7172	13959	1	0
1	7	A08	7000_20T21	5417	7293	6351	1	0
1	7	A08	7000_20T21	5418	4647	14162	1	0
1	7	A08	7000_20T21	5419	2235	9216	1	0
1	7	A08	7000_20T21	5420	2239	14629	1	0
1	7	A08	7000_20T21	5421	4590	8890	1	0
1	7	A08	7000_20T21	5422	3760	9339	1	0
1	7	A08	7000_20T21	5423	4900	11975	1	0
1	7	A08	7000_20T21	5424	2498	8682	1	0
1	7	A08	7000_20T21	5425	6196	5621	1	0
1	7	A08	7000_20T21	5426	2392	11761	1	0
1	7	A08	7000_20T21	5427	2281	13522	1	0
1	7	A08	7000_20T21	5428	7220	12061	1	0
1	7	A08	7000_20T21	5429	6412	6336	1	0
1	7	A08	7000_20T21	5430	3620	11952	1	0
1	7	A08	7000_20T21	5431	6079	12855	1	0
1	7	A08	7000_20T21	5432	2372	11759	1	0
1	7	A08	7000_20T21	5433	6259	3202	1	0
1	7	A08	7000_20T21	5434	3525	14455	1	0
1	7	A08	7000_20T21	5435	3474	8917	1	0
1	7	A08	7000_20T21	5436	3640	8981	1	0
1	7	A08	7000_20T21	5437	5157	6175	1	0
1	7	A08	7000_20T21	5438	4991	6402	1	0
1	7	A08	7000_20T21	5439	7416	8916	1	0
1	7	A08	7000_20T21	5440	5210	5870	1	0
1	7	A08	7000_20T21	5441	3586	11524	1	0
1	7	A08	7000_20T21	5442	3664	9256	1	0
1	7	A08	7000_20T21	5443	3692	11831	1	0
1	7	A08	7000_20T21	5444	5059	12606	1	0
1	7	A08	7000_20T21	5445	5208	16903	1	0
1	7	A08	7000_20T21	5446	3666	14103	1	0
1	7	A08	7000_20T21	5447	3672	3606	1	0
1	7	A08	7000_20T21	5448	5961	9409	1	0
1	7	A08	7000_20T21	5449	6287	14810	1	0
1	7	A08	7000_20T21	5450	2468	17960	1	0
1	7	A08	7000_20T21	5451	2199	13908	1	0
1	7	A08	7000_20T21	5452	6252	12025	1	0
1	7	A08	7000_20T21	5453	4939	9114	1	0
1	7	A08	7000_20T21	5454	4537	8518	1	0
1	7	A08	7000_20T21	5455	5081	17423	1	0
1	7	A08	7000_20T21	5456	4813	15224	1	0
1	7	A08	7000_20T21	5457	3546	13924	1	0
1	7	A08	7000_20T21	5458	982	11370	1	0
1	7	A08	7000_20T21	5459	3713	8959	1	0
1	7	A08	7000_20T21	5460	1027	16875	1	0
1	7	A08	7000_20T21	5461	1009	6169	1	0
1	7	A08	7000_20T21	5462	3471	11324	1	0
1	7	A08	7000_20T21	5463	3718	9115	1	0
1	7	A08	7000_20T21	5464	3592	14482	1	0
1	7	A08	7000_20T21	5465	5028	8451	1	0
1	7	A08	7000_20T21	5466	7425	9026	1	0
1	7	A08	7000_20T21	5467	8721	14073	1	0
1	7	A08	7000_20T21	5468	3509	5627	1	0
1	7	A08	7000_20T21	5469	5240	6285	1	0
1	7	A08	7000_20T21	5470	2490	11347	1	0
1	7	A08	7000_20T21	5471	3425	10370	1	0
1	7	A08	7000_20T21	5472	6424	11443	1	0
1	7	A08	7000_20T21	5473	3712	9048	1	0
1	7	A08	7000_20T21	5474	6077	14179	1	0
1	7	A08	7000_20T21	5475	1086	8532	1	0
1	7	A08	7000_20T21	5476	4762	5975	1	0
1	7	A08	7000_20T21	5477	4964	6391	1	0
1	7	A08	7000_20T21	5478	3634	20633	1	0
1	7	A08	7000_20T21	5479	2171	14240	1	0
1	7	A08	7000_20T21	5480	3834	6282	1	0
1	7	A08	7000_20T21	5481	7843	12164	1	0
1	7	A08	7000_20T21	5482	4836	13138	1	0
1	7	A08	7000_20T21	5483	3607	14106	1	0
1	7	A08	7000_20T21	5484	3785	16864	1	0
1	7	A08	7000_20T21	5485	4822	5626	1	0
1	7	A08	7000_20T21	5486	1106	5719	1	0
1	7	A08	7000_20T21	5487	2868	12144	1	0
1	7	A08	7000_20T21	5488	3787	6506	1	0
1	7	A08	7000_20T21	5489	4825	8896	1	0
1	7	A08	7000_20T21	5490	3736	11359	1	0
1	7	A08	7000_20T21	5491	3698	14172	1	0
1	7	A08	7000_20T21	5492	4933	12354	1	0
1	7	A08	7000_20T21	5493	2398	11518	1	0
1	7	A08	7000_20T21	5494	2372	11587	1	0
1	7	A08	7000_20T21	5495	5175	13835	1	0
1	7	A08	7000_20T21	5496	6055	9142	1	0
1	7	A08	7000_20T21	5497	3695	6236	1	0
1	7	A08	7000_20T21	5498	2216	14356	1	0
1	7	A08	7000_20T21	5499	3658	11277	1	0
1	7	A08	7000_20T21	5500	2151	11205	1	0
1	7	A08	7000_20T21	5501	3720	17299	1	0
1	7	A08	7000_20T21	5502	3813	8783	1	0
1	7	A08	7000_20T21	5503	4783	16777	1	0
1	7	A08	7000_20T21	5504	6343	14698	0	0
1	7	A08	7000_20T21	5505	6023	8262	1	0
1	7	A08	7000_20T21	5506	4932	9265	1	0
1	7	A08	7000_20T21	5507	4644	11786	1	0
1	7	A08	7000_20T21	5508	4817	3147	1	0
1	7	A08	7000_20T21	5509	4869	9223	1	0
1	7	A08	7000_20T21	5510	3561	15474	1	0
1	7	A08	7000_20T21	5511	6056	5942	1	0
1	7	A08	7000_20T21	5512	2338	16530	1	0
1	7	A08	7000_20T21	5513	3300	11770	1	0
1	7	A08	7000_20T21	5514	3395	14719	1	0
1	7	A08	7000_20T21	5515	3933	15641	1	0
1	7	A08	7000_20T21	5516	6212	9477	1	0
1	7	A08	7000_20T21	5517	7372	11237	1	0
1	7	A08	7000_20T21	5518	3693	9159	1	0
1	7	A08	7000_20T21	5519	1091	6119	1	0
1	7	A08	7000_20T21	5520	3060	9561	1	0
1	7	A08	7000_20T21	5521	4749	3479	1	0
1	7	A08	7000_20T21	5522	2155	11665	1	0
1	7	A08	7000_20T21	5523	5156	14435	1	0
1	7	A08	7000_20T21	5524	2434	18612	1	0
1	7	A08	7000_20T21	5525	3507	12446	1	0
1	7	A08	7000_20T21	5526	2364	16606	1	0
1	7	A08	7000_20T21	5527	9242	9709	1	0
1	7	A08	7000_20T21	5528	5868	8277	1	0
1	7	A08	7000_20T21	5529	2354	12130	1	0
1	7	A08	7000_20T21	5530	2026	8735	1	0
1	7	A08	7000_20T21	5531	6358	8474	1	0
1	7	A08	7000_20T21	5532	6173	16922	1	0
1	7	A08	7000_20T21	5533	2313	9102	1	0
1	7	A08	7000_20T21	5534	2301	3449	1	0
1	7	A08	7000_20T21	5535	1957	11702	1	0
1	7	A08	7000_20T21	5536	3657	11932	1	0
1	7	A08	7000_20T21	5537	4708	3662	1	0
1	7	A08	7000_20T21	5538	4893	8854	1	0
1	7	A08	7000_20T21	5539	3358	6396	1	0
1	7	A08	7000_20T21	5540	2328	14972	1	0
1	7	A08	7000_20T21	5541	5031	9148	1	0
1	7	A08	7000_20T21	5542	3901	9649	1	0
1	7	A08	7000_20T21	5543	3679	14433	1	0
1	7	A08	7000_20T21	5544	2031	16926	1	0
1	7	A08	7000_20T21	5545	7681	9393	1	0
1	7	A08	7000_20T21	5546	7514	11317	1	0
1	7	A08	7000_20T21	5547	3594	11767	1	0
1	7	A08	7000_20T21	5548	2307	5982	1	0
1	7	A08	7000_20T21	5549	3573	8886	1	0
1	7	A08	7000_20T21	5550	2383	11969	1	0
1	7	A08	7000_20T21	5551	2365	14654	1	0
1	7	A08	7000_20T21	5552	3555	6543	1	0
1	7	A08	7000_20T21	5553	939	14152	1	0
1	7	A08	7000_20T21	5554	6514	9014	1	0
1	7	A08	7000_20T21	5555	937	11615	1	0
1	7	A08	7000_20T21	5556	5196	6263	1	0
1	7	A08	7000_20T21	5557	5036	8207	1	0
1	7	A08	7000_20T21	5558	2123	14856	1	0
1	7	A08	7000_20T21	5559	3722	13945	1	0
1	7	A08	7000_20T21	5560	4941	11369	1	0
1	7	A08	7000_20T21	5561	4819	20626	1	0
1	7	A08	7000_20T21	5562	6204	6226	1	0
1	7	A08	7000_20T21	5563	3464	12164	1	0
1	7	A08	7000_20T21	5564	1044	12171	1	0
1	7	A08	7000_20T21	5565	3420	13937	1	0
1	7	A08	7000_20T21	5566	3432	14882	1	0
1	7	A08	7000_20T21	5567	2336	11683	1	0
1	7	A08	7000_20T21	5568	4928	6173	1	0
1	7	A08	7000_20T21	5569	4200	9658	1	0
1	7	A08	7000_20T21	5570	3791	13300	1	0
1	7	A08	7000_20T21	5571	6344	8951	1	0
1	7	A08	7000_20T21	5572	4867	14414	1	0
1	7	A08	7000_20T21	5573	2784	9062	1	0
1	7	A08	7000_20T21	5574	7606	6050	1	0
1	7	A08	7000_20T21	5575	6345	9588	1	0
1	7	A08	7000_20T21	5576	6438	12958	1	0
1	7	A08	7000_20T21	5577	2103	8366	1	0
1	7	A08	7000_20T21	5578	7429	3227	1	0
1	7	A08	7000_20T21	5579	6159	9045	1	0
1	7	A08	7000_20T21	5580	976	14648	1	0
1	7	A08	7000_20T21	5581	7543	6354	1	0
1	7	A08	7000_20T21	5582	3687	11983	1	0
1	7	A08	7000_20T21	5583	4512	14534	1	0
1	7	A08	7000_20T21	5584	4689	8602	1	0
1	7	A08	7000_20T21	5585	2044	8616	1	0
1	7	A08	7000_20T21	5586	3483	9635	1	0
1	7	A08	7000_20T21	5587	4591	8942	1	0
1	7	A08	7000_20T21	5588	2384	6681	1	0
1	7	A08	7000_20T21	5589	3556	9045	1	0
1	7	A08	7000_20T21	5590	4893	17248	1	0
1	7	A08	7000_20T21	5591	4698	14350	1	0
1	7	A08	7000_20T21	5592	6270	6230	1	0
1	7	A08	7000_20T21	5593	4849	3369	1	0
1	7	A08	7000_20T21	5594	5958	14199	1	0
1	7	A08	7000_20T21	5595	2109	9207	1	0
1	7	A08	7000_20T21	5596	3419	11167	1	0
1	7	A08	7000_20T21	5597	2048	5892	1	0
1	7	A08	7000_20T21	5598	2214	11613	1	0
1	7	A08	7000_20T21	5599	2275	11252	1	0
1	7	A08	7000_20T21	5600	4821	9142	1	0
1	7	A08	7000_20T21	5601	5013	14396	1	0
1	7	A08	7000_20T21	5602	4928	9176	1	0
1	7	A08	7000_20T21	5603	3390	10972	1	0
1	7	A08	7000_20T21	5604	2410	11720	1	0
1	7	A08	7000_20T21	5605	2493	8319	1	0
1	7	A08	7000_20T21	5606	6116	3745	1	0
1	7	A08	7000_20T21	5607	2380	3228	1	0
1	7	A08	7000_20T21	5608	3654	9218	1	0
1	7	A08	7000_20T21	5609	2282	9158	1	0
1	7	A08	7000_20T21	5610	6299	12122	1	0
1	7	A08	7000_20T21	5611	2359	8935	1	0
1	7	A08	7000_20T21	5612	6368	8963	1	0
1	7	A08	7000_20T21	5613	3623	9223	1	0
1	7	A08	7000_20T21	5614	2058	14230	1	0
1	7	A08	7000_20T21	5615	1005	9183	1	0
1	7	A08	7000_20T21	5616	4719	9242	1	0
1	7	A08	7000_20T21	5617	2223	11448	1	0
1	7	A08	7000_20T21	5618	4882	6084	1	0
1	7	A08	7000_20T21	5619	2318	8193	1	0
1	7	A08	7000_20T21	5620	4827	11786	1	0
1	7	A08	7000_20T21	5621	6218	3490	1	0
1	7	A08	7000_20T21	5622	1013	6401	1	0
1	7	A08	7000_20T21	5623	8607	3540	1	0
1	7	A08	7000_20T21	5624	3635	12288	1	0
1	7	A08	7000_20T21	5625	4747	10784	1	0
1	7	A08	7000_20T21	5626	5010	3633	1	0
1	7	A08	7000_20T21	5627	3663	9070	1	0
1	7	A08	7000_20T21	5628	3667	9195	1	0
1	7	A08	7000_20T21	5629	3395	11932	1	0
1	7	A08	7000_20T21	5630	2091	6224	1	0
1	7	A08	7000_20T21	5631	2278	6185	1	0
1	7	A08	7000_20T21	5632	4809	3408	1	0
1	7	A08	7000_20T21	5633	3485	8633	1	0
1	7	A08	7000_20T21	5634	3605	3358	1	0
1	7	A08	7000_20T21	5635	4804	8688	1	0
1	7	A08	7000_20T21	5636	6046	6465	1	0
1	7	A08	7000_20T21	5637	2315	3595	1	0
1	7	A08	7000_20T21	5638	2246	6203	1	0
1	7	A08	7000_20T21	5639	2325	8880	1	0
1	7	A08	7000_20T21	5640	5062	9717	1	0
1	7	A08	7000_20T21	5641	4729	14167	1	0
1	7	A08	7000_20T21	5642	6206	11952	1	0
1	7	A08	7000_20T21	5643	3358	6227	1	0
1	7	A08	7000_20T21	5644	2337	11532	1	0
1	7	A08	7000_20T21	5645	2425	13850	1	0
1	7	A08	7000_20T21	5646	3632	8495	1	0
1	7	A08	7000_20T21	5647	5036	21964	1	0
1	7	A08	7000_20T21	5648	2417	8754	1	0
1	7	A08	7000_20T21	5649	4582	17036	1	0
1	7	A08	7000_20T21	5650	5940	11291	1	0
1	7	A08	7000_20T21	5651	3561	14204	1	0
1	7	A08	7000_20T21	5652	5958	5902	1	0
1	7	A08	7000_20T21	5653	4986	11463	1	0
1	7	A08	7000_20T21	5654	3616	6368	1	0
1	7	A08	7000_20T21	5655	3557	12652	1	0
1	7	A08	7000_20T21	5656	2046	3519	1	0
1	7	A08	7000_20T21	5657	4656	11901	1	0
1	7	A08	7000_20T21	5658	2328	6010	1	0
1	7	A08	7000_20T21	5659	3659	11343	1	0
1	7	A08	7000_20T21	5660	3747	12018	1	0
1	7	A08	7000_20T21	5661	3539	13608	1	0
1	7	A08	7000_20T21	5662	4867	3407	1	0
1	7	A08	7000_20T21	5663	3634	3341	1	0
1	7	A08	7000_20T21	5664	1013	9165	1	0
1	7	A08	7000_20T21	5665	3457	3122	1	0
1	7	A08	7000_20T21	5666	920	14373	1	0
1	7	A08	7000_20T21	5667	3427	6274	1	0
1	7	A08	7000_20T21	5668	9829	11534	1	0
1	7	A08	7000_20T21	5669	2342	11805	1	0
1	7	A08	7000_20T21	5670	2412	12030	1	0
1	7	A08	7000_20T21	5671	7451	11579	1	0
1	7	A08	7000_20T21	5672	4684	6025	1	0
1	7	A08	7000_20T21	5673	3525	11403	1	0
1	7	A08	7000_20T21	5674	2210	11641	1	0
1	7	A08	7000_20T21	5675	2251	14303	1	0
1	7	A08	7000_20T21	5676	2307	12223	1	0
1	7	A08	7000_20T21	5677	3613	12013	1	0
1	7	A08	7000_20T21	5678	2487	11654	1	0
1	7	A08	7000_20T21	5679	3478	5945	1	0
1	7	A08	7000_20T21	5680	2050	6182	1	0
1	7	A08	7000_20T21	5681	4732	11790	1	0
1	7	A08	7000_20T21	5682	2175	8168	1	0
1	7	A08	7000_20T21	5683	3704	13892	1	0
1	7	A08	7000_20T21	5684	3782	6329	1	0
1	7	A08	7000_20T21	5685	3500	11699	1	0
1	7	A08	7000_20T21	5686	2241	14680	1	0
1	7	A08	7000_20T21	5687	4798	11347	1	0
1	7	A08	7000_20T21	5688	3264	6119	1	0
1	7	A08	7000_20T21	5689	6178	12394	1	0
1	7	A08	7000_20T21	5690	3560	7942	1	0
1	7	A08	7000_20T21	5691	3351	11493	1	0
1	7	A08	7000_20T21	5692	3614	3818	1	0
1	7	A08	7000_20T21	5693	3773	9413	1	0
1	7	A08	7000_20T21	5694	4766	8406	1	0
1	7	A08	7000_20T21	5695	998	14532	1	0
1	7	A08	7000_20T21	5696	2265	11851	1	0
1	7	A08	7000_20T21	5697	6142	11804	1	0
1	7	A08	7000_20T21	5698	4890	6286	1	0
1	7	A08	7000_20T21	5699	6162	10834	1	0
1	7	A08	7000_20T21	5700	6283	10174	1	0
1	7	A08	7000_20T21	5701	4858	12434	1	0
1	7	A08	7000_20T21	5702	7473	14513	1	0
1	7	A08	7000_20T21	5703	1177	8962	1	0
1	7	A08	7000_20T21	5704	4568	8575	1	0
1	7	A08	7000_20T21	5705	2290	6206	1	0
1	7	A08	7000_20T21	5706	3539	17289	1	0
1	7	A08	7000_20T21	5707	2574	9118	1	0
1	7	A08	7000_20T21	5708	3943	7170	1	0
1	7	A08	7000_20T21	5709	5015	6177	1	0
1	7	A08	7000_20T21	5710	3546	9027	1	0
1	7	A08	7000_20T21	5711	4712	8852	1	0
1	7	A08	7000_20T21	5712	3809	6242	1	0
1	7	A08	7000_20T21	5713	4766	12150	1	0
1	7	A08	7000_20T21	5714	1035	11934	1	0
1	7	A08	7000_20T21	5715	5039	6419	1	0
1	7	A08	7000_20T21	5716	3084	11670	1	0
1	7	A08	7000_20T21	5717	1429	6929	1	0
1	7	A08	7000_20T21	5718	2399	12091	1	0
1	7	A08	7000_20T21	5719	6230	8751	1	0
1	7	A08	7000_20T21	5720	3575	6544	1	0
1	7	A08	7000_20T21	5721	4737	9545	1	0
1	7	A08	7000_20T21	5722	4694	11625	1	0
1	7	A08	7000_20T21	5723	4898	6790	1	0
1	7	A08	7000_20T21	5724	2260	3252	1	0
1	7	A08	7000_20T21	5725	4887	11666	1	0
1	7	A08	7000_20T21	5726	3526	14432	1	0
1	7	A08	7000_20T21	5727	3736	19521	1	0
1	7	A08	7000_20T21	5728	5238	6185	1	0
1	7	A08	7000_20T21	5729	4237	8899	1	0
1	7	A08	7000_20T21	5730	4986	14602	1	0
1	7	A08	7000_20T21	5731	2261	6257	1	0
1	7	A08	7000_20T21	5732	2355	11358	1	0
1	7	A08	7000_20T21	5733	2275	12125	1	0
1	7	A08	7000_20T21	5734	1015	9013	1	0
1	7	A08	7000_20T21	5735	6268	16420	1	0
1	7	A08	7000_20T21	5736	4916	8624	1	0
1	7	A08	7000_20T21	5737	2043	3243	1	0
1	7	A08	7000_20T21	5738	4960	14190	1	0
1	7	A08	7000_20T21	5739	2379	11179	1	0
1	7	A08	7000_20T21	5740	3480	6451	1	0
1	7	A08	7000_20T21	5741	3498	14717	1	0
1	7	A08	7000_20T21	5742	5978	9781	1	0
1	7	A08	7000_20T21	5743	3746	9133	1	0
1	7	A08	7000_20T21	5744	3706	9038	1	0
1	7	A08	7000_20T21	5745	2333	8759	1	0
1	7	A08	7000_20T21	5746	1113	6339	1	0
1	7	A08	7000_20T21	5747	2275	14370	1	0
1	7	A08	7000_20T21	5748	4912	10361	1	0
1	7	A08	7000_20T21	5749	910	16773	1	0
1	7	A08	7000_20T21	5750	4859	8319	1	0
1	7	A08	7000_20T21	5751	4828	11822	1	0
1	7	A08	7000_20T21	5752	3569	12813	1	0
1	7	A08	7000_20T21	5753	944	14010	1	0
1	7	A08	7000_20T21	5754	4763	11910	1	0
1	7	A08	7000_20T21	5755	4857	8966	1	0
1	7	A08	7000_20T21	5756	3571	11540	1	0
1	7	A08	7000_20T21	5757	3596	14363	1	0
1	7	A08	7000_20T21	5758	2240	9277	1	0
1	7	A08	7000_20T21	5759	4777	6282	1	0
1	7	A08	7000_20T21	5760	2523	20156	1	0
1	7	A08	7000_20T21	5761	4920	9234	1	0
1	7	A08	7000_20T21	5762	2483	9353	1	0
1	7	A08	7000_20T21	5763	5082	11883	1	0
1	7	A08	7000_20T21	5764	5158	6266	1	0
1	7	A08	7000_20T21	5765	4645	8893	1	0
1	7	A08	7000_20T21	5766	3805	11179	1	0
1	7	A08	7000_20T21	5767	2290	18950	1	0
1	7	A08	7000_20T21	5768	3531	6342	1	0
1	7	A08	7000_20T21	5769	6404	11116	1	0
1	7	A08	7000_20T21	5770	4840	14657	1	0
1	7	A08	7000_20T21	5771	5089	6044	1	0
1	7	A08	7000_20T21	5772	3475	19726	1	0
1	7	A08	7000_20T21	5773	3628	6065	1	0
1	7	A08	7000_20T21	5774	3457	9172	1	0
1	7	A08	7000_20T21	5775	3646	9289	1	0
1	7	A08	7000_20T21	5776	6286	10963	0	0
1	7	A08	7000_20T21	5777	6085	11731	1	0
1	7	A08	7000_20T21	5778	7225	11730	1	0
1	7	A08	7000_20T21	5779	2509	14262	1	0
1	7	A08	7000_20T21	5780	5088	5773	1	0
1	7	A08	7000_20T21	5781	4646	5730	1	0
1	7	A08	7000_20T21	5782	5132	9323	1	0
1	7	A08	7000_20T21	5783	2292	6010	1	0
1	7	A08	7000_20T21	5784	2376	6084	1	0
1	7	A08	7000_20T21	5785	2058	11441	1	0
1	7	A08	7000_20T21	5786	5021	5997	1	0
1	7	A08	7000_20T21	5787	2480	12136	1	0
1	7	A08	7000_20T21	5788	4747	6241	1	0
1	7	A08	7000_20T21	5789	4953	8339	1	0
1	7	A08	7000_20T21	5790	3754	9064	1	0
1	7	A08	7000_20T21	5791	5693	20272	1	0
1	7	A08	7000_20T21	5792	2275	12122	1	0
1	7	A08	7000_20T21	5793	2238	16837	1	0
1	7	A08	7000_20T21	5794	2058	6080	1	0
1	7	A08	7000_20T21	5795	2253	6303	1	0
1	7	A08	7000_20T21	5796	2150	15135	1	0
1	7	A08	7000_20T21	5797	4913	10987	1	0
1	7	A08	7000_20T21	5798	4743	17125	1	0
1	7	A08	7000_20T21	5799	6032	12022	1	0
1	7	A08	7000_20T21	5800	4911	8981	1	0
1	7	A08	7000_20T21	5801	3520	9044	1	0
1	7	A08	7000_20T21	5802	5022	6339	1	0
1	7	A08	7000_20T21	5803	5251	11626	1	0
1	7	A08	7000_20T21	5804	5032	11364	1	0
1	7	A08	7000_20T21	5805	6262	10246	1	0
1	7	A08	7000_20T21	5806	2275	14498	1	0
1	7	A08	7000_20T21	5807	2474	12269	1	0
1	7	A08	7000_20T21	5808	2314	6543	1	0
1	7	A08	7000_20T21	5809	3642	3554	1	0
1	7	A08	7000_20T21	5810	2041	11387	1	0
1	7	A08	7000_20T21	5811	3750	14352	1	0
1	7	A08	7000_20T21	5812	2284	6230	1	0
1	7	A08	7000_20T21	5813	2328	9008	1	0
1	7	A08	7000_20T21	5814	3672	8843	1	0
1	7	A08	7000_20T21	5815	2195	11439	1	0
1	7	A08	7000_20T21	5816	4960	11450	1	0
1	7	A08	7000_20T21	5817	2487	8393	1	0
1	7	A08	7000_20T21	5818	5804	15319	1	0
1	7	A08	7000_20T21	5819	6059	8371	1	0
1	7	A08	7000_20T21	5820	2544	11843	1	0
1	7	A08	7000_20T21	5821	2307	14513	1	0
1	7	A08	7000_20T21	5822	2398	8809	1	0
1	7	A08	7000_20T21	5823	3203	9342	1	0
1	7	A08	7000_20T21	5824	3760	9233	1	0
1	7	A08	7000_20T21	5825	7147	22000	1	0
1	7	A08	7000_20T21	5826	4822	8579	1	0
1	7	A08	7000_20T21	5827	4841	6498	1	0
1	7	A08	7000_20T21	5828	3621	16993	1	0
1	7	A08	7000_20T21	5829	6264	9764	1	0
1	7	A08	7000_20T21	5830	6043	19187	1	0
1	7	A08	7000_20T21	5831	1519	9112	1	0
1	7	A08	7000_20T21	5832	6198	9002	1	0
1	7	A08	7000_20T21	5833	938	11380	1	0
1	7	A08	7000_20T21	5834	1117	18864	1	0
1	7	A08	7000_20T21	5835	3704	5359	1	0
1	7	A08	7000_20T21	5836	2165	14224	1	0
1	7	A08	7000_20T21	5837	6205	9069	1	0
1	7	A08	7000_20T21	5838	2213	14007	1	0
1	7	A08	7000_20T21	5839	5984	11574	1	0
1	7	A08	7000_20T21	5840	3594	13674	1	0
1	7	A08	7000_20T21	5841	983	11374	1	0
1	7	A08	7000_20T21	5842	6124	3739	1	0
1	7	A08	7000_20T21	5843	4973	11427	1	0
1	7	A08	7000_20T21	5844	3809	11320	1	0
1	7	A08	7000_20T21	5845	3541	7045	1	0
1	7	A08	7000_20T21	5846	4750	17202	1	0
1	7	A08	7000_20T21	5847	3387	9113	1	0
1	7	A08	7000_20T21	5848	2038	13231	1	0
1	7	A08	7000_20T21	5849	3529	19844	1	0
1	7	A08	7000_20T21	5850	1035	6129	1	0
1	7	A08	7000_20T21	5851	2302	12324	1	0
1	7	A08	7000_20T21	5852	3750	8973	1	0
1	7	A08	7000_20T21	5853	894	16790	1	0
1	7	A08	7000_20T21	5854	3762	14256	1	0
1	7	A08	7000_20T21	5855	6116	6434	1	0
1	7	A08	7000_20T21	5856	2177	8844	1	0
1	7	A08	7000_20T21	5857	3460	11291	1	0
1	7	A08	7000_20T21	5858	7330	6651	1	0
1	7	A08	7000_20T21	5859	3762	9056	1	0
1	7	A08	7000_20T21	5860	5033	12303	1	0
1	7	A08	7000_20T21	5861	3606	6301	1	0
1	7	A08	7000_20T21	5862	2187	14320	1	0
1	7	A08	7000_20T21	5863	3586	14210	1	0
1	7	A08	7000_20T21	5864	3586	6258	1	0
1	7	A08	7000_20T21	5865	4793	3534	1	0
1	7	A08	7000_20T21	5866	6064	6501	1	0
1	7	A08	7000_20T21	5867	5122	9155	1	0
1	7	A08	7000_20T21	5868	2307	10679	1	0
1	7	A08	7000_20T21	5869	2157	3404	1	0
1	7	A08	7000_20T21	5870	3530	3557	1	0
1	7	A08	7000_20T21	5871	2569	6205	1	0
1	7	A08	7000_20T21	5872	6502	11342	1	0
1	7	A08	7000_20T21	5873	3740	10245	1	0
1	7	A08	7000_20T21	5874	2337	11559	1	0
1	7	A08	7000_20T21	5875	5064	6058	1	0
1	7	A08	7000_20T21	5876	6130	11291	1	0
1	7	A08	7000_20T21	5877	7111	12010	1	0
1	7	A08	7000_20T21	5878	4679	8924	1	0
1	7	A08	7000_20T21	5879	6149	14926	1	0
1	7	A08	7000_20T21	5880	3847	12289	1	0
1	7	A08	7000_20T21	5881	2340	6014	1	0
1	7	A08	7000_20T21	5882	6377	3322	1	0
1	7	A08	7000_20T21	5883	6089	6796	1	0
1	7	A08	7000_20T21	5884	3609	11753	1	0
1	7	A08	7000_20T21	5885	3521	3588	1	0
1	7	A08	7000_20T21	5886	2106	8826	1	0
1	7	A08	7000_20T21	5887	4940	9510	1	0
1	7	A08	7000_20T21	5888	3619	12051	1	0
1	7	A08	7000_20T21	5889	6002	9336	1	0
1	7	A08	7000_20T21	5890	2524	14683	1	0
1	7	A08	7000_20T21	5891	2437	8951	1	0
1	7	A08	7000_20T21	5892	4994	8820	1	0
1	7	A08	7000_20T21	5893	3376	9002	1	0
1	7	A08	7000_20T21	5894	3567	9333	1	0
1	7	A08	7000_20T21	5895	3671	9102	1	0
1	7	A08	7000_20T21	5896	3901	8998	1	0
1	7	A08	7000_20T21	5897	4955	8000	1	0
1	7	A08	7000_20T21	5898	948	11687	1	0
1	7	A08	7000_20T21	5899	1085	8714	1	0
1	7	A08	7000_20T21	5900	3596	12930	1	0
1	7	A08	7000_20T21	5901	4589	11768	1	0
1	7	A08	7000_20T21	5902	7443	13709	1	0
1	7	A08	7000_20T21	5903	4875	11899	1	0
1	7	A08	7000_20T21	5904	3461	8448	1	0
1	7	A08	7000_20T21	5905	6379	11683	1	0
1	7	A08	7000_20T21	5906	7825	14397	1	0
1	7	A08	7000_20T21	5907	3449	5982	1	0
1	7	A08	7000_20T21	5908	3684	17215	1	0
1	7	A08	7000_20T21	5909	1063	9248	1	0
1	7	A08	7000_20T21	5910	6418	3579	1	0
1	7	A08	7000_20T21	5911	4757	6133	1	0
1	7	A08	7000_20T21	5912	2334	8767	1	0
1	7	A08	7000_20T21	5913	4717	12076	1	0
1	7	A08	7000_20T21	5914	7599	13412	1	0
1	7	A08	7000_20T21	5915	3799	12305	1	0
1	7	A08	7000_20T21	5916	5293	9581	1	0
1	7	A08	7000_20T21	5917	3716	11898	1	0
1	7	A08	7000_20T21	5918	3651	8955	1	0
1	7	A08	7000_20T21	5919	3488	13790	1	0
1	7	A08	7000_20T21	5920	5090	9183	1	0
1	7	A08	7000_20T21	5921	7625	6196	1	0
1	7	A08	7000_20T21	5922	3678	11552	1	0
1	7	A08	7000_20T21	5923	3776	12349	1	0
1	7	A08	7000_20T21	5924	3798	14050	1	0
1	7	A08	7000_20T21	5925	3646	8884	1	0
1	7	A08	7000_20T21	5926	4871	8630	1	0
1	7	A08	7000_20T21	5927	6136	14315	1	0
1	7	A08	7000_20T21	5928	6179	14783	1	0
1	7	A08	7000_20T21	5929	2413	8919	1	0
1	7	A08	7000_20T21	5930	5092	14527	1	0
1	7	A08	7000_20T21	5931	3382	5812	1	0
1	7	A08	7000_20T21	5932	2372	11642	1	0
1	7	A08	7000_20T21	5933	1007	14000	1	0
1	7	A08	7000_20T21	5934	2314	10543	1	0
1	7	A08	7000_20T21	5935	2305	16539	1	0
1	7	A08	7000_20T21	5936	3755	6246	1	0
1	7	A08	7000_20T21	5937	2189	8176	1	0
1	7	A08	7000_20T21	5938	3883	10957	1	0
1	7	A08	7000_20T21	5939	3758	11911	1	0
1	7	A08	7000_20T21	5940	4830	9646	1	0
1	7	A08	7000_20T21	5941	2413	9274	1	0
1	7	A08	7000_20T21	5942	3397	11507	1	0
1	7	A08	7000_20T21	5943	906	9019	1	0
1	7	A08	7000_20T21	5944	4877	16843	1	0
1	7	A08	7000_20T21	5945	3409	15120	1	0
1	7	A08	7000_20T21	5946	3427	5751	1	0
1	7	A08	7000_20T21	5947	3535	17201	1	0
1	7	A08	7000_20T21	5948	3716	14295	1	0
1	7	A08	7000_20T21	5949	7560	12004	1	0
1	7	A08	7000_20T21	5950	1122	6272	1	0
1	7	A08	7000_20T21	5951	6566	8440	1	0
1	7	A08	7000_20T21	5952	2243	11412	1	0
1	7	A08	7000_20T21	5953	1015	6018	1	0
1	7	A08	7000_20T21	5954	2316	8639	1	0
1	7	A08	7000_20T21	5955	3627	14899	1	0
1	7	A08	7000_20T21	5956	2196	3544	1	0
1	7	A08	7000_20T21	5957	3745	11902	1	0
1	7	A08	7000_20T21	5958	5090	13543	1	0
1	7	A08	7000_20T21	5959	2310	9337	1	0
1	7	A08	7000_20T21	5960	3846	15759	1	0
1	7	A08	7000_20T21	5961	4934	11540	1	0
1	7	A08	7000_20T21	5962	2278	6316	1	0
1	7	A08	7000_20T21	5963	10372	13097	0	0
1	7	A08	7000_20T21	5964	3616	11853	1	0
1	7	A08	7000_20T21	5965	2030	13301	1	0
1	7	A08	7000_20T21	5966	3816	16291	1	0
1	7	A08	7000_20T21	5967	2241	10710	1	0
1	7	A08	7000_20T21	5968	1019	11314	1	0
1	7	A08	7000_20T21	5969	3667	8710	1	0
1	7	A08	7000_20T21	5970	3319	8810	1	0
1	7	A08	7000_20T21	5971	6323	17764	1	0
1	7	A08	7000_20T21	5972	4906	3160	1	0
1	7	A08	7000_20T21	5973	3258	8514	1	0
1	7	A08	7000_20T21	5974	4968	8973	1	0
1	7	A08	7000_20T21	5975	3575	6296	1	0
1	7	A08	7000_20T21	5976	3812	8869	1	0
1	7	A08	7000_20T21	5977	6277	12562	1	0
1	7	A08	7000_20T21	5978	2322	5892	1	0
1	7	A08	7000_20T21	5979	3379	6579	1	0
1	7	A08	7000_20T21	5980	2114	11510	1	0
1	7	A08	7000_20T21	5981	7393	12026	1	0
1	7	A08	7000_20T21	5982	2315	9473	1	0
1	7	A08	7000_20T21	5983	1941	11479	1	0
1	7	A08	7000_20T21	5984	3513	7194	1	0
1	7	A08	7000_20T21	5985	2642	12024	1	0
1	7	A08	7000_20T21	5986	3698	9220	1	0
1	7	A08	7000_20T21	5987	4780	13014	1	0
1	7	A08	7000_20T21	5988	3638	9528	1	0
1	7	A08	7000_20T21	5989	6203	13471	1	0
1	7	A08	7000_20T21	5990	2282	8901	1	0
1	7	A08	7000_20T21	5991	3584	14792	1	0
1	7	A08	7000_20T21	5992	1082	16194	1	0
1	7	A08	7000_20T21	5993	6273	3546	1	0
1	7	A08	7000_20T21	5994	7392	12097	1	0
1	7	A08	7000_20T21	5995	2382	14181	1	0
1	7	A08	7000_20T21	5996	8786	8789	1	0
1	7	A08	7000_20T21	5997	5102	11206	1	0
1	7	A08	7000_20T21	5998	3569	11582	1	0
1	7	A08	7000_20T21	5999	6171	17185	1	0
1	7	A08	7000_20T21	6000	3512	14073	1	0
1	7	A08	7000_20T21	6001	2271	9296	1	0
1	7	A08	7000_20T21	6002	3807	9179	1	0
1	7	A08	7000_20T21	6003	3652	6254	1	0
1	7	A08	7000_20T21	6004	2225	6171	1	0
1	7	A08	7000_20T21	6005	2371	9821	1	0
1	7	A08	7000_20T21	6006	5038	17311	1	0
1	7	A08	7000_20T21	6007	2309	8871	1	0
1	7	A08	7000_20T21	6008	1082	5902	1	0
1	7	A08	7000_20T21	6009	4638	8727	1	0
1	7	A08	7000_20T21	6010	2323	11933	1	0
1	7	A08	7000_20T21	6011	2157	8957	1	0
1	7	A08	7000_20T21	6012	4955	12495	1	0
1	7	A08	7000_20T21	6013	5083	5835	1	0
1	7	A08	7000_20T21	6014	3522	6747	1	0
1	7	A08	7000_20T21	6015	3457	13940	1	0
1	7	A08	7000_20T21	6016	2164	11591	1	0
1	7	A08	7000_20T21	6017	4758	9102	1	0
1	7	A08	7000_20T21	6018	2394	14723	1	0
1	7	A08	7000_20T21	6019	4793	8893	1	0
1	7	A08	7000_20T21	6020	5948	8760	1	0
1	7	A08	7000_20T21	6021	2262	9093	1	0
1	7	A08	7000_20T21	6022	1089	6242	1	0
1	7	A08	7000_20T21	6023	3801	14497	1	0
1	7	A08	7000_20T21	6024	5047	9284	1	0
1	7	A08	7000_20T21	6025	3471	5848	1	0
1	7	A08	7000_20T21	6026	3690	11903	1	0
1	7	A08	7000_20T21	6027	6246	9067	1	0
1	7	A08	7000_20T21	6028	1049	11437	1	0
1	7	A08	7000_20T21	6029	4698	6000	1	0
1	7	A08	7000_20T21	6030	3637	8848	1	0
1	7	A08	7000_20T21	6031	6194	6488	1	0
1	7	A08	7000_20T21	6032	3434	3805	1	0
1	7	A08	7000_20T21	6033	6510	9133	1	0
1	7	A08	7000_20T21	6034	2212	6333	1	0
1	7	A08	7000_20T21	6035	4865	8894	1	0
1	7	A08	7000_20T21	6036	3495	14865	1	0
1	7	A08	7000_20T21	6037	2200	11293	1	0
1	7	A08	7000_20T21	6038	5071	9308	1	0
1	7	A08	7000_20T21	6039	4580	9416	1	0
1	7	A08	7000_20T21	6040	3323	3674	1	0
1	7	A08	7000_20T21	6041	6176	12124	1	0
1	7	A08	7000_20T21	6042	1979	11699	1	0
1	7	A08	7000_20T21	6043	4826	9254	1	0
1	7	A08	7000_20T21	6044	3578	9005	1	0
1	7	A08	7000_20T21	6045	3372	11494	1	0
1	7	A08	7000_20T21	6046	4800	11805	1	0
1	7	A08	7000_20T21	6047	3422	8663	1	0
1	7	A08	7000_20T21	6048	4914	12273	1	0
1	7	A08	7000_20T21	6049	6036	6101	1	0
1	7	A08	7000_20T21	6050	4998	11289	1	0
1	7	A08	7000_20T21	6051	2298	9249	1	0
1	7	A08	7000_20T21	6052	5436	3110	1	0
1	7	A08	7000_20T21	6053	4961	9071	1	0
1	7	A08	7000_20T21	6054	2158	14061	1	0
1	7	A08	7000_20T21	6055	2207	11815	1	0
1	7	A08	7000_20T21	6056	3564	14759	1	0
1	7	A08	7000_20T21	6057	1114	13686	1	0
1	7	A08	7000_20T21	6058	978	11208	1	0
1	7	A08	7000_20T21	6059	2070	3249	1	0
1	7	A08	7000_20T21	6060	6582	11678	1	0
1	7	A08	7000_20T21	6061	3589	14293	1	0
1	7	A08	7000_20T21	6062	2355	9003	1	0
1	7	A08	7000_20T21	6063	6228	14978	1	0
1	7	A08	7000_20T21	6064	4809	14361	1	0
1	7	A08	7000_20T21	6065	2309	7405	1	0
1	7	A08	7000_20T21	6066	3654	10865	1	0
1	7	A08	7000_20T21	6067	2327	11007	1	0
1	7	A08	7000_20T21	6068	7519	14623	1	0
1	7	A08	7000_20T21	6069	5040	14670	1	0
1	7	A08	7000_20T21	6070	4810	5989	1	0
1	7	A08	7000_20T21	6071	6259	8425	1	0
1	7	A08	7000_20T21	6072	974	6079	1	0
1	7	A08	7000_20T21	6073	2467	3292	1	0
1	7	A08	7000_20T21	6074	3304	8980	1	0
1	7	A08	7000_20T21	6075	6573	9207	1	0
1	7	A08	7000_20T21	6076	2295	8771	1	0
1	7	A08	7000_20T21	6077	3658	11875	1	0
1	7	A08	7000_20T21	6078	5035	11618	1	0
1	7	A08	7000_20T21	6079	2504	11221	1	0
1	7	A08	7000_20T21	6080	2396	14058	1	0
1	7	A08	7000_20T21	6081	3440	17732	1	0
1	7	A08	7000_20T21	6082	4891	3492	1	0
1	7	A08	7000_20T21	6083	2080	9050	1	0
1	7	A08	7000_20T21	6084	6121	16949	1	0
1	7	A08	7000_20T21	6085	3588	14043	1	0
1	7	A08	7000_20T21	6086	2181	8792	1	0
1	7	A08	7000_20T21	6087	3408	9154	1	0
1	7	A08	7000_20T21	6088	7546	8929	1	0
1	7	A08	7000_20T21	6089	4930	9315	1	0
1	7	A08	7000_20T21	6090	7562	17396	1	0
1	7	A08	7000_20T21	6091	3439	6317	1	0
1	7	A08	7000_20T21	6092	3715	14962	1	0
1	7	A08	7000_20T21	6093	6679	7101	1	0
1	7	A08	7000_20T21	6094	2314	14689	1	0
1	7	A08	7000_20T21	6095	1019	6133	1	0
1	7	A08	7000_20T21	6096	4742	5903	1	0
1	7	A08	7000_20T21	6097	4807	8181	1	0
1	7	A08	7000_20T21	6098	6456	14159	1	0
1	7	A08	7000_20T21	6099	3843	9085	1	0
1	7	A08	7000_20T21	6100	4868	14721	1	0
1	7	A08	7000_20T21	6101	6198	8626	1	0
1	7	A08	7000_20T21	6102	5818	11901	1	0
1	7	A08	7000_20T21	6103	6009	12347	1	0
1	7	A08	7000_20T21	6104	2021	5646	1	0
1	7	A08	7000_20T21	6105	3283	17564	1	0
1	7	A08	7000_20T21	6106	2091	17267	1	0
1	7	A08	7000_20T21	6107	4584	8920	1	0
1	7	A08	7000_20T21	6108	989	17552	1	0
1	7	A08	7000_20T21	6109	4620	8933	1	0
1	7	A08	7000_20T21	6110	3624	6177	1	0
1	7	A08	7000_20T21	6111	1016	8923	1	0
1	7	A08	7000_20T21	6112	7619	8114	1	0
1	7	A08	7000_20T21	6113	3517	6387	1	0
1	7	A08	7000_20T21	6114	2431	11641	1	0
1	7	A08	7000_20T21	6115	2424	9287	1	0
1	7	A08	7000_20T21	6116	6182	9822	1	0
1	7	A08	7000_20T21	6117	3500	5730	1	0
1	7	A08	7000_20T21	6118	3669	6456	1	0
1	7	A08	7000_20T21	6119	6362	11586	1	0
1	7	A08	7000_20T21	6120	4852	11850	1	0
1	7	A08	7000_20T21	6121	4805	7921	1	0
1	7	A08	7000_20T21	6122	2436	11555	1	0
1	7	A08	7000_20T21	6123	4712	11105	1	0
1	7	A08	7000_20T21	6124	3781	3108	1	0
1	7	A08	7000_20T21	6125	2408	16640	1	0
1	7	A08	7000_20T21	6126	3531	14143	1	0
1	7	A08	7000_20T21	6127	3640	5687	1	0
1	7	A08	7000_20T21	6128	1057	10788	1	0
1	7	A08	7000_20T21	6129	963	17445	1	0
1	7	A08	7000_20T21	6130	3656	9117	1	0
1	7	A08	7000_20T21	6131	4714	11138	1	0
1	7	A08	7000_20T21	6132	2317	20439	1	0
1	7	A08	7000_20T21	6133	4663	3311	1	0
1	7	A08	7000_20T21	6134	2304	12810	1	0
1	7	A08	7000_20T21	6135	4872	8934	1	0
1	7	A08	7000_20T21	6136	6344	14044	1	0
1	7	A08	7000_20T21	6137	3394	5995	1	0
1	7	A08	7000_20T21	6138	7500	9981	1	0
1	7	A08	7000_20T21	6139	2339	11208	1	0
1	7	A08	7000_20T21	6140	3486	11476	1	0
1	7	A08	7000_20T21	6141	2161	11690	1	0
1	7	A08	7000_20T21	6142	923	6920	1	0
1	7	A08	7000_20T21	6143	6128	8905	1	0
1	7	A08	7000_20T21	6144	3348	6115	1	0
1	7	A08	7000_20T21	6145	4698	8860	1	0
1	7	A08	7000_20T21	6146	6202	18023	1	0
1	7	A08	7000_20T21	6147	3681	9357	1	0
1	7	A08	7000_20T21	6148	7127	8683	1	0
1	7	A08	7000_20T21	6149	2341	14636	1	0
1	7	A08	7000_20T21	6150	987	11591	1	0
1	7	A08	7000_20T21	6151	2309	6126	1	0
1	7	A08	7000_20T21	6152	6092	9168	1	0
1	7	A08	7000_20T21	6153	2326	17087	1	0
1	7	A08	7000_20T21	6154	6326	11914	1	0
1	7	A08	7000_20T21	6155	2042	11539	1	0
1	7	A08	7000_20T21	6156	1173	3507	1	0
1	7	A08	7000_20T21	6157	2522	8933	1	0
1	7	A08	7000_20T21	6158	6339	12059	1	0
1	7	A08	7000_20T21	6159	3389	8831	1	0
1	7	A08	7000_20T21	6160	4772	9161	1	0
1	7	A08	7000_20T21	6161	4875	14740	1	0
1	7	A08	7000_20T21	6162	1039	8306	1	0
1	7	A08	7000_20T21	6163	2352	8301	1	0
1	7	A08	7000_20T21	6164	4712	3540	1	0
1	7	A08	7000_20T21	6165	991	11828	1	0
1	7	A08	7000_20T21	6166	4784	9112	1	0
1	7	A08	7000_20T21	6167	1089	3270	1	0
1	7	A08	7000_20T21	6168	3835	9136	1	0
1	7	A08	7000_20T21	6169	3678	8456	1	0
1	7	A08	7000_20T21	6170	940	11219	1	0
1	7	A08	7000_20T21	6171	4953	3703	1	0
1	7	A08	7000_20T21	6172	3573	9044	1	0
1	7	A08	7000_20T21	6173	3735	9335	1	0
1	7	A08	7000_20T21	6174	4748	9646	1	0
1	7	A08	7000_20T21	6175	3666	11816	1	0
1	7	A08	7000_20T21	6176	4828	2987	1	0
1	7	A08	7000_20T21	6177	2445	5956	1	0
1	7	A08	7000_20T21	6178	5007	9096	1	0
1	7	A08	7000_20T21	6179	2138	6186	1	0
1	7	A08	7000_20T21	6180	2342	3654	1	0
1	7	A08	7000_20T21	6181	4639	14732	1	0
1	7	A08	7000_20T21	6182	3551	8825	1	0
1	7	A08	7000_20T21	6183	2146	3480	1	0
1	7	A08	7000_20T21	6184	2417	9150	1	0
1	7	A08	7000_20T21	6185	4801	5691	1	0
1	7	A08	7000_20T21	6186	2447	9150	1	0
1	7	A08	7000_20T21	6187	6288	6593	1	0
1	7	A08	7000_20T21	6188	7422	14744	1	0
1	7	A08	7000_20T21	6189	6084	3571	1	0
1	7	A08	7000_20T21	6190	7595	9916	1	0
1	7	A08	7000_20T21	6191	3755	9351	1	0
1	7	A08	7000_20T21	6192	3875	12369	1	0
1	7	A08	7000_20T21	6193	3694	11672	1	0
1	7	A08	7000_20T21	6194	4932	14413	1	0
1	7	A08	7000_20T21	6195	5117	8475	1	0
1	7	A08	7000_20T21	6196	955	13589	1	0
1	7	A08	7000_20T21	6197	3698	6365	1	0
1	7	A08	7000_20T21	6198	866	20192	1	0
1	7	A08	7000_20T21	6199	3566	11459	1	0
1	7	A08	7000_20T21	6200	3473	14175	1	0
1	7	A08	7000_20T21	6201	4690	6754	1	0
1	7	A08	7000_20T21	6202	2119	14291	1	0
1	7	A08	7000_20T21	6203	2381	14045	1	0
1	7	A08	7000_20T21	6204	3776	8507	1	0
1	7	A08	7000_20T21	6205	3630	12004	1	0
1	7	A08	7000_20T21	6206	2305	8540	1	0
1	7	A08	7000_20T21	6207	2119	8620	1	0
1	7	A08	7000_20T21	6208	4969	12151	1	0
1	7	A08	7000_20T21	6209	6062	14060	1	0
1	7	A08	7000_20T21	6210	3447	16166	1	0
1	7	A08	7000_20T21	6211	1105	11327	1	0
1	7	A08	7000_20T21	6212	2474	6150	1	0
1	7	A08	7000_20T21	6213	4796	11444	1	0
1	7	A08	7000_20T21	6214	6304	12482	1	0
1	7	A08	7000_20T21	6215	3337	12117	1	0
1	7	A08	7000_20T21	6216	1013	9191	1	0
1	7	A08	7000_20T21	6217	3317	8674	1	0
1	7	A08	7000_20T21	6218	4817	6283	1	0
1	7	A08	7000_20T21	6219	5918	6247	1	0
1	7	A08	7000_20T21	6220	2402	9033	1	0
1	7	A08	7000_20T21	6221	2368	6460	1	0
1	7	A08	7000_20T21	6222	2083	8298	1	0
1	7	A08	7000_20T21	6223	3367	13988	1	0
1	7	A08	7000_20T21	6224	2393	6430	1	0
1	7	A08	7000_20T21	6225	4786	8768	1	0
1	7	A08	7000_20T21	6226	4775	6127	1	0
1	7	A08	7000_20T21	6227	3741	3270	1	0
1	7	A08	7000_20T21	6228	1112	3755	1	0
1	7	A08	7000_20T21	6229	3788	8742	1	0
1	7	A08	7000_20T21	6230	4938	16281	1	0
1	7	A08	7000_20T21	6231	4950	14655	1	0
1	7	A08	7000_20T21	6232	2247	9079	1	0
1	7	A08	7000_20T21	6233	3607	9179	1	0
1	7	A08	7000_20T21	6234	3571	11330	1	0
1	7	A08	7000_20T21	6235	7523	6099	1	0
1	7	A08	7000_20T21	6236	3476	8638	1	0
1	7	A08	7000_20T21	6237	4808	12312	1	0
1	7	A08	7000_20T21	6238	3449	3260	1	0
1	7	A08	7000_20T21	6239	2267	11739	1	0
1	7	A08	7000_20T21	6240	4614	6329	1	0
1	7	A08	7000_20T21	6241	2180	11675	1	0
1	7	A08	7000_20T21	6242	2162	3450	1	0
1	7	A08	7000_20T21	6243	6111	11496	1	0
1	7	A08	7000_20T21	6244	3599	9230	1	0
1	7	A08	7000_20T21	6245	2403	6429	1	0
1	7	A08	7000_20T21	6246	7310	11684	1	0
1	7	A08	7000_20T21	6247	6125	17286	1	0
1	7	A08	7000_20T21	6248	981	5965	1	0
1	7	A08	7000_20T21	6249	6434	6466	1	0
1	7	A08	7000_20T21	6250	4791	11785	1	0
1	7	A08	7000_20T21	6251	2374	8779	1	0
1	7	A08	7000_20T21	6252	3678	3493	1	0
1	7	A08	7000_20T21	6253	4875	3539	1	0
1	7	A08	7000_20T21	6254	6301	8989	1	0
1	7	A08	7000_20T21	6255	6379	12125	1	0
1	7	A08	7000_20T21	6256	3510	11404	1	0
1	7	A08	7000_20T21	6257	1036	8662	1	0
1	7	A08	7000_20T21	6258	4995	6318	1	0
1	7	A08	7000_20T21	6259	3593	11180	1	0
1	7	A08	7000_20T21	6260	6203	9133	1	0
1	7	A08	7000_20T21	6261	5024	13896	1	0
1	7	A08	7000_20T21	6262	5031	11670	1	0
1	7	A08	7000_20T21	6263	2290	11439	1	0
1	7	A08	7000_20T21	6264	4903	3517	1	0
1	7	A08	7000_20T21	6265	3567	5886	1	0
1	7	A08	7000_20T21	6266	2021	6122	1	0
1	7	A08	7000_20T21	6267	2257	11525	1	0
1	7	A08	7000_20T21	6268	6749	11725	1	0
1	7	A08	7000_20T21	6269	2311	9209	1	0
1	7	A08	7000_20T21	6270	6276	8691	1	0
1	7	A08	7000_20T21	6271	6252	8999	1	0
1	7	A08	7000_20T21	6272	6029	3617	1	0
1	7	A08	7000_20T21	6273	1940	14734	1	0
1	7	A08	7000_20T21	6274	3431	12092	1	0
1	7	A08	7000_20T21	6275	5025	11677	1	0
1	7	A08	7000_20T21	6276	1023	12603	1	0
1	7	A08	7000_20T21	6277	3475	14130	1	0
1	7	A08	7000_20T21	6278	3554	14402	1	0
1	7	A08	7000_20T21	6279	949	16529	1	0
1	7	A08	7000_20T21	6280	3765	6069	1	0
1	7	A08	7000_20T21	6281	3404	14597	1	0
1	7	A08	7000_20T21	6282	2183	11066	1	0
1	7	A08	7000_20T21	6283	4885	11225	1	0
1	7	A08	7000_20T21	6284	4852	9232	1	0
1	7	A08	7000_20T21	6285	3417	6308	1	0
1	7	A08	7000_20T21	6286	6010	8082	1	0
1	7	A08	7000_20T21	6287	4962	11448	1	0
1	7	A08	7000_20T21	6288	2167	11471	1	0
1	7	A08	7000_20T21	6289	2299	12333	1	0
1	7	A08	7000_20T21	6290	3666	6153	1	0
1	7	A08	7000_20T21	6291	4810	6271	1	0
1	7	A08	7000_20T21	6292	3393	12228	1	0
1	7	A08	7000_20T21	6293	5119	8459	1	0
1	7	A08	7000_20T21	6294	4326	3253	1	0
1	7	A08	7000_20T21	6295	3321	5838	1	0
1	7	A08	7000_20T21	6296	2122	16658	1	0
1	7	A08	7000_20T21	6297	6095	14087	1	0
1	7	A08	7000_20T21	6298	941	14362	1	0
1	7	A08	7000_20T21	6299	2241	10567	1	0
1	7	A08	7000_20T21	6300	4928	11619	1	0
1	7	A08	7000_20T21	6301	3639	6369	1	0
1	7	A08	7000_20T21	6302	4809	17393	1	0
1	7	A08	7000_20T21	6303	5026	13914	1	0
1	7	A08	7000_20T21	6304	2360	6403	1	0
1	7	A08	7000_20T21	6305	2238	8921	1	0
1	7	A08	7000_20T21	6306	3688	5891	1	0
1	7	A08	7000_20T21	6307	2138	19504	1	0
1	7	A08	7000_20T21	6308	3760	9325	1	0
1	7	A08	7000_20T21	6309	3501	11581	1	0
1	7	A08	7000_20T21	6310	3785	19964	1	0
1	7	A08	7000_20T21	6311	2134	14471	1	0
1	7	A08	7000_20T21	6312	5028	11185	1	0
1	7	A08	7000_20T21	6313	2067	11915	1	0
1	7	A08	7000_20T21	6314	1023	14060	1	0
1	7	A08	7000_20T21	6315	6456	15076	1	0
1	7	A08	7000_20T21	6316	2290	11480	1	0
1	7	A08	7000_20T21	6317	4891	7660	1	0
1	7	A08	7000_20T21	6318	6321	14384	1	0
1	7	A08	7000_20T21	6319	964	11107	1	0
1	7	A08	7000_20T21	6320	3318	6302	1	0
1	7	A08	7000_20T21	6321	4805	14780	1	0
1	7	A08	7000_20T21	6322	4707	3264	1	0
1	7	A08	7000_20T21	6323	4437	14853	1	0
1	7	A08	7000_20T21	6324	6294	14288	1	0
1	7	A08	7000_20T21	6325	6176	8054	1	0
1	7	A08	7000_20T21	6326	5979	3797	1	0
1	7	A08	7000_20T21	6327	3563	6046	1	0
1	7	A08	7000_20T21	6328	1001	14304	1	0
1	7	A08	7000_20T21	6329	4956	19818	1	0
1	7	A08	7000_20T21	6330	8997	13990	1	0
1	7	A08	7000_20T21	6331	3608	6065	1	0
1	7	A08	7000_20T21	6332	3615	11635	1	0
1	7	A08	7000_20T21	6333	5231	8636	1	0
1	7	A08	7000_20T21	6334	2408	7777	1	0
1	7	A08	7000_20T21	6335	3510	13977	1	0
1	7	A08	7000_20T21	6336	2174	14614	1	0
1	7	A08	7000_20T21	6337	5003	12451	1	0
1	7	A08	7000_20T21	6338	4690	12419	1	0
1	7	A08	7000_20T21	6339	6178	17316	1	0
1	7	A08	7000_20T21	6340	6128	8217	1	0
1	7	A08	7000_20T21	6341	2225	11277	1	0
1	7	A08	7000_20T21	6342	3726	9030	1	0
1	7	A08	7000_20T21	6343	6217	12466	1	0
1	7	A08	7000_20T21	6344	4904	12032	1	0
1	7	A08	7000_20T21	6345	4813	11683	1	0
1	7	A08	7000_20T21	6346	3410	6196	1	0
1	7	A08	7000_20T21	6347	2454	13686	1	0
1	7	A08	7000_20T21	6348	2259	3886	1	0
1	7	A08	7000_20T21	6349	4685	3609	1	0
1	7	A08	7000_20T21	6350	6208	14708	1	0
1	7	A08	7000_20T21	6351	4557	15457	1	0
1	7	A08	7000_20T21	6352	6432	15116	1	0
1	7	A08	7000_20T21	6353	3485	16367	1	0
1	7	A08	7000_20T21	6354	3718	11780	1	0
1	7	A08	7000_20T21	6355	4207	11864	1	0
1	7	A08	7000_20T21	6356	2385	6103	1	0
1	7	A08	7000_20T21	6357	3748	6229	1	0
1	7	A08	7000_20T21	6358	3678	6558	1	0
1	7	A08	7000_20T21	6359	4865	11395	1	0
1	7	A08	7000_20T21	6360	4850	5836	1	0
1	7	A08	7000_20T21	6361	5010	13465	1	0
1	7	A08	7000_20T21	6362	4842	6074	1	0
1	7	A08	7000_20T21	6363	4923	11483	1	0
1	7	A08	7000_20T21	6364	2395	14253	1	0
1	7	A08	7000_20T21	6365	4944	7299	1	0
1	7	A08	7000_20T21	6366	3794	8723	1	0
1	7	A08	7000_20T21	6367	3625	9082	1	0
1	7	A08	7000_20T21	6368	3257	15023	1	0
1	7	A08	7000_20T21	6369	1028	8208	1	0
1	7	A08	7000_20T21	6370	912	11873	1	0
1	7	A08	7000_20T21	6371	3715	14633	1	0
1	7	A08	7000_20T21	6372	4412	7023	1	0
1	7	A08	7000_20T21	6373	4843	8992	1	0
1	7	A08	7000_20T21	6374	3557	6022	1	0
1	7	A08	7000_20T21	6375	3644	5951	1	0
1	7	A08	7000_20T21	6376	4933	10763	1	0
1	7	A08	7000_20T21	6377	1088	8446	1	0
1	7	A08	7000_20T21	6378	5045	12251	1	0
1	7	A08	7000_20T21	6379	3574	16603	1	0
1	7	A08	7000_20T21	6380	3646	11589	1	0
1	7	A08	7000_20T21	6381	2275	11167	1	0
1	7	A08	7000_20T21	6382	2387	11261	1	0
1	7	A08	7000_20T21	6383	7384	11825	1	0
1	7	A08	7000_20T21	6384	3568	6431	1	0
1	7	A08	7000_20T21	6385	4832	11409	1	0
1	7	A08	7000_20T21	6386	4953	8735	1	0
1	7	A08	7000_20T21	6387	3525	12387	1	0
1	7	A08	7000_20T21	6388	5079	9174	1	0
1	7	A08	7000_20T21	6389	3749	12257	1	0
1	7	A08	7000_20T21	6390	2464	17483	1	0
1	7	A08	7000_20T21	6391	7465	11834	1	0
1	7	A08	7000_20T21	6392	3480	8868	1	0
1	7	A08	7000_20T21	6393	2119	8520	1	0
1	7	A08	7000_20T21	6394	4699	14624	1	0
1	7	A08	7000_20T21	6395	1062	9022	1	0
1	7	A08	7000_20T21	6396	2203	8812	1	0
1	7	A08	7000_20T21	6397	4931	11949	1	0
1	7	A08	7000_20T21	6398	2298	3708	1	0
1	7	A08	7000_20T21	6399	4911	16020	1	0
1	7	A08	7000_20T21	6400	7808	12966	1	0
1	7	A08	7000_20T21	6401	3491	8894	1	0
1	7	A08	7000_20T21	6402	3609	9530	1	0
1	7	A08	7000_20T21	6403	3475	3500	1	0
1	7	A08	7000_20T21	6404	4696	6258	1	0
1	7	A08	7000_20T21	6405	6247	6243	1	0
1	7	A08	7000_20T21	6406	7528	9005	1	0
1	7	A08	7000_20T21	6407	2407	3653	1	0
1	7	A08	7000_20T21	6408	1929	8900	1	0
1	7	A08	7000_20T21	6409	5783	14719	1	0
1	7	A08	7000_20T21	6410	1025	11769	1	0
1	7	A08	7000_20T21	6411	3598	8147	1	0
1	7	A08	7000_20T21	6412	2330	3237	1	0
1	7	A08	7000_20T21	6413	6746	8807	1	0
1	7	A08	7000_20T21	6414	4825	9177	1	0
1	7	A08	7000_20T21	6415	2351	11482	1	0
1	7	A08	7000_20T21	6416	6101	14678	1	0
1	7	A08	7000_20T21	6417	2420	3118	1	0
1	7	A08	7000_20T21	6418	3538	6727	1	0
1	7	A08	7000_20T21	6419	3493	3227	1	0
1	7	A08	7000_20T21	6420	3520	11475	1	0
1	7	A08	7000_20T21	6421	2037	8243	1	0
1	7	A08	7000_20T21	6422	4901	14731	1	0
1	7	A08	7000_20T21	6423	884	11473	1	0
1	7	A08	7000_20T21	6424	3503	11258	1	0
1	7	A08	7000_20T21	6425	3770	9003	1	0
1	7	A08	7000_20T21	6426	2304	8872	1	0
1	7	A08	7000_20T21	6427	3781	8722	1	0
1	7	A08	7000_20T21	6428	3572	6081	1	0
1	7	A08	7000_20T21	6429	4837	8894	1	0
1	7	A08	7000_20T21	6430	3632	9535	1	0
1	7	A08	7000_20T21	6431	3680	6343	1	0
1	7	A08	7000_20T21	6432	2340	13851	1	0
1	7	A08	7000_20T21	6433	4910	10955	1	0
1	7	A08	7000_20T21	6434	1090	3451	1	0
1	7	A08	7000_20T21	6435	7776	6565	1	0
1	7	A08	7000_20T21	6436	6435	9167	1	0
1	7	A08	7000_20T21	6437	2464	5944	1	0
1	7	A08	7000_20T21	6438	2328	11195	1	0
1	7	A08	7000_20T21	6439	4587	3706	1	0
1	7	A08	7000_20T21	6440	2311	19633	1	0
1	7	A08	7000_20T21	6441	5988	11781	1	0
1	7	A08	7000_20T21	6442	1047	6982	1	0
1	7	A08	7000_20T21	6443	2292	11752	1	0
1	7	A08	7000_20T21	6444	2300	8985	1	0
1	7	A08	7000_20T21	6445	2313	14535	1	0
1	7	A08	7000_20T21	6446	5046	11084	1	0
1	7	A08	7000_20T21	6447	5002	14749	1	0
1	7	A08	7000_20T21	6448	4913	7919	1	0
1	7	A08	7000_20T21	6449	2261	12386	1	0
1	7	A08	7000_20T21	6450	2108	8680	1	0
1	7	A08	7000_20T21	6451	3594	9605	1	0
1	7	A08	7000_20T21	6452	7492	10533	1	0
1	7	A08	7000_20T21	6453	3317	11527	1	0
1	7	A08	7000_20T21	6454	2408	3440	1	0
1	7	A08	7000_20T21	6455	7459	11831	1	0
1	7	A08	7000_20T21	6456	3422	3365	1	0
1	7	A08	7000_20T21	6457	4950	13413	1	0
1	7	A08	7000_20T21	6458	4923	9078	1	0
1	7	A08	7000_20T21	6459	1162	19278	1	0
1	7	A08	7000_20T21	6460	2316	3663	1	0
1	7	A08	7000_20T21	6461	5107	8748	1	0
1	7	A08	7000_20T21	6462	3506	5704	1	0
1	7	A08	7000_20T21	6463	4821	9018	1	0
1	7	A08	7000_20T21	6464	3877	13819	1	0
1	7	A08	7000_20T21	6465	8951	15493	1	0
1	7	A08	7000_20T21	6466	3391	11365	1	0
1	7	A08	7000_20T21	6467	4948	16994	1	0
1	7	A08	7000_20T21	6468	4691	9098	1	0
1	7	A08	7000_20T21	6469	6045	11290	1	0
1	7	A08	7000_20T21	6470	4930	6167	1	0
1	7	A08	7000_20T21	6471	3730	6066	1	0
1	7	A08	7000_20T21	6472	3795	11738	1	0
1	7	A08	7000_20T21	6473	2304	6132	1	0
1	7	A08	7000_20T21	6474	6258	8956	1	0
1	7	A08	7000_20T21	6475	3758	11850	1	0
1	7	A08	7000_20T21	6476	4741	8797	1	0
1	7	A08	7000_20T21	6477	3597	6516	1	0
1	7	A08	7000_20T21	6478	8760	3629	1	0
1	7	A08	7000_20T21	6479	3489	8944	1	0
1	7	A08	7000_20T21	6480	2468	6713	1	0
1	7	A08	7000_20T21	6481	1020	8974	1	0
1	7	A08	7000_20T21	6482	5112	8478	1	0
1	7	A08	7000_20T21	6483	6329	17672	1	0
1	7	A08	7000_20T21	6484	5002	8619	1	0
1	7	A08	7000_20T21	6485	2294	9187	1	0
1	7	A08	7000_20T21	6486	5073	9029	1	0
1	7	A08	7000_20T21	6487	4849	8614	1	0
1	7	A08	7000_20T21	6488	3507	11693	1	0
1	7	A08	7000_20T21	6489	5183	8326	1	0
1	7	A08	7000_20T21	6490	2261	8895	1	0
1	7	A08	7000_20T21	6491	4978	6305	1	0
1	7	A08	7000_20T21	6492	3546	9123	1	0
1	7	A08	7000_20T21	6493	4785	3036	1	0
1	7	A08	7000_20T21	6494	3611	6093	1	0
1	7	A08	7000_20T21	6495	4887	8827	1	0
1	7	A08	7000_20T21	6496	4629	9262	1	0
1	7	A08	7000_20T21	6497	3492	9357	1	0
1	7	A08	7000_20T21	6498	2147	6039	1	0
1	7	A08	7000_20T21	6499	3769	6691	1	0
1	7	A08	7000_20T21	6500	4683	5860	1	0
1	7	A08	7000_20T21	6501	4718	11784	1	0
1	7	A08	7000_20T21	6502	4557	9161	1	0
1	7	A08	7000_20T21	6503	7723	8594	1	0
1	7	A08	7000_20T21	6504	4754	9269	1	0
1	7	A08	7000_20T21	6505	3698	9040	1	0
1	7	A08	7000_20T21	6506	6313	16513	1	0
1	7	A08	7000_20T21	6507	6111	20036	1	0
1	7	A08	7000_20T21	6508	2321	16175	0	0
1	7	A08	7000_20T21	6509	7328	11687	1	0
1	7	A08	7000_20T21	6510	981	14226	1	0
1	7	A08	7000_20T21	6511	3710	16497	1	0
1	7	A08	7000_20T21	6512	4702	6641	1	0
1	7	A08	7000_20T21	6513	7641	11572	1	0
1	7	A08	7000_20T21	6514	1900	8404	1	0
1	7	A08	7000_20T21	6515	4841	9090	1	0
1	7	A08	7000_20T21	6516	2266	12220	1	0
1	7	A08	7000_20T21	6517	2560	15019	1	0
1	7	A08	7000_20T21	6518	4786	12190	1	0
1	7	A08	7000_20T21	6519	2400	11548	1	0
1	7	A08	7000_20T21	6520	4713	9180	1	0
1	7	A08	7000_20T21	6521	3531	13998	1	0
1	7	A08	7000_20T21	6522	5956	12040	1	0
1	7	A08	7000_20T21	6523	5075	14732	1	0
1	7	A08	7000_20T21	6524	2043	9135	1	0
1	7	A08	7000_20T21	6525	2290	11498	1	0
1	7	A08	7000_20T21	6526	2194	5881	1	0
1	7	A08	7000_20T21	6527	1064	8818	1	0
1	7	A08	7000_20T21	6528	3753	8617	1	0
1	7	A08	7000_20T21	6529	3791	13992	1	0
1	7	A08	7000_20T21	6530	5598	6251	1	0
1	7	A08	7000_20T21	6531	5011	3502	1	0
1	7	A08	7000_20T21	6532	2350	6717	1	0
1	7	A08	7000_20T21	6533	3316	8946	1	0
1	7	A08	7000_20T21	6534	3708	6625	1	0
1	7	A08	7000_20T21	6535	4742	12057	1	0
1	7	A08	7000_20T21	6536	3768	6071	1	0
1	7	A08	7000_20T21	6537	2377	8413	1	0
1	7	A08	7000_20T21	6538	3452	6252	1	0
1	7	A08	7000_20T21	6539	6193	9050	1	0
1	7	A08	7000_20T21	6540	3784	6539	1	0
1	7	A08	7000_20T21	6541	1022	11280	1	0
1	7	A08	7000_20T21	6542	3809	6395	1	0
1	7	A08	7000_20T21	6543	6409	14947	1	0
1	7	A08	7000_20T21	6544	3598	14609	1	0
1	7	A08	7000_20T21	6545	2234	11666	1	0
1	7	A08	7000_20T21	6546	3624	8501	1	0
1	7	A08	7000_20T21	6547	3978	6447	1	0
1	7	A08	7000_20T21	6548	3625	14781	1	0
1	7	A08	7000_20T21	6549	3748	3656	1	0
1	7	A08	7000_20T21	6550	7978	14419	1	0
1	7	A08	7000_20T21	6551	3725	9106	1	0
1	7	A08	7000_20T21	6552	7677	11826	1	0
1	7	A08	7000_20T21	6553	3785	11822	1	0
1	7	A08	7000_20T21	6554	6123	8677	1	0
1	7	A08	7000_20T21	6555	3587	8733	1	0
1	7	A08	7000_20T21	6556	2358	11281	1	0
1	7	A08	7000_20T21	6557	2723	18372	1	0
1	7	A08	7000_20T21	6558	4958	12127	1	0
1	7	A08	7000_20T21	6559	2430	19404	1	0
1	7	A08	7000_20T21	6560	2155	14699	1	0
1	7	A08	7000_20T21	6561	2363	11687	1	0
1	7	A08	7000_20T21	6562	3661	8358	1	0
1	7	A08	7000_20T21	6563	8663	11356	1	0
1	7	A08	7000_20T21	6564	3441	8956	1	0
1	7	A08	7000_20T21	6565	4886	8881	1	0
1	7	A08	7000_20T21	6566	2252	14690	1	0
1	7	A08	7000_20T21	6567	2263	8777	1	0
1	7	A08	7000_20T21	6568	3474	14255	1	0
1	7	A08	7000_20T21	6569	3617	11219	1	0
1	7	A08	7000_20T21	6570	850	11581	1	0
1	7	A08	7000_20T21	6571	3753	6656	1	0
1	7	A08	7000_20T21	6572	5060	9358	1	0
1	7	A08	7000_20T21	6573	2350	9063	1	0
1	7	A08	7000_20T21	6574	6165	11902	1	0
1	7	A08	7000_20T21	6575	2298	9095	1	0
1	7	A08	7000_20T21	6576	2298	8785	1	0
1	7	A08	7000_20T21	6577	3593	19907	1	0
1	7	A08	7000_20T21	6578	4999	11623	1	0
1	7	A08	7000_20T21	6579	2230	9216	1	0
1	7	A08	7000_20T21	6580	4894	8208	1	0
1	7	A08	7000_20T21	6581	7484	9280	1	0
1	7	A08	7000_20T21	6582	2099	8558	1	0
1	7	A08	7000_20T21	6583	6227	11104	1	0
1	7	A08	7000_20T21	6584	5054	9101	1	0
1	7	A08	7000_20T21	6585	2562	5920	1	0
1	7	A08	7000_20T21	6586	4099	11861	1	0
1	7	A08	7000_20T21	6587	6153	9171	1	0
1	7	A08	7000_20T21	6588	1015	6120	1	0
1	7	A08	7000_20T21	6589	6030	3302	1	0
1	7	A08	7000_20T21	6590	4605	14271	1	0
1	7	A08	7000_20T21	6591	3594	12352	1	0
1	7	A08	7000_20T21	6592	2224	9225	1	0
1	7	A08	7000_20T21	6593	4898	6166	1	0
1	7	A08	7000_20T21	6594	6000	10349	1	0
1	7	A08	7000_20T21	6595	2355	8784	1	0
1	7	A08	7000_20T21	6596	5090	16847	1	0
1	7	A08	7000_20T21	6597	2329	9074	1	0
1	7	A08	7000_20T21	6598	2409	12114	1	0
1	7	A08	7000_20T21	6599	3558	3389	1	0
1	7	A08	7000_20T21	6600	7469	8681	1	0
1	7	A08	7000_20T21	6601	2098	9467	1	0
1	7	A08	7000_20T21	6602	3771	16664	1	0
1	7	A08	7000_20T21	6603	5112	11922	1	0
1	7	A08	7000_20T21	6604	5031	8882	1	0
1	7	A08	7000_20T21	6605	6110	9118	1	0
1	7	A08	7000_20T21	6606	5174	8227	1	0
1	7	A08	7000_20T21	6607	4672	9018	1	0
1	7	A08	7000_20T21	6608	4902	5941	1	0
1	7	A08	7000_20T21	6609	3534	11230	1	0
1	7	A08	7000_20T21	6610	3668	11585	1	0
1	7	A08	7000_20T21	6611	6238	8751	1	0
1	7	A08	7000_20T21	6612	4710	13921	1	0
1	7	A08	7000_20T21	6613	3807	15010	1	0
1	7	A08	7000_20T21	6614	3624	6613	1	0
1	7	A08	7000_20T21	6615	2140	3436	1	0
1	7	A08	7000_20T21	6616	6331	11824	1	0
1	7	A08	7000_20T21	6617	3722	6183	1	0
1	7	A08	7000_20T21	6618	3668	3618	1	0
1	7	A08	7000_20T21	6619	3567	11884	1	0
1	7	A08	7000_20T21	6620	6281	6461	1	0
1	7	A08	7000_20T21	6621	6261	9427	1	0
1	7	A08	7000_20T21	6622	2033	11119	1	0
1	7	A08	7000_20T21	6623	1094	19959	1	0
1	7	A08	7000_20T21	6624	2347	8896	1	0
1	7	A08	7000_20T21	6625	2045	15021	1	0
1	7	A08	7000_20T21	6626	6259	12106	1	0
1	7	A08	7000_20T21	6627	3457	12132	1	0
1	7	A08	7000_20T21	6628	1112	11697	1	0
1	7	A08	7000_20T21	6629	2322	11169	1	0
1	7	A08	7000_20T21	6630	3686	10720	1	0
1	7	A08	7000_20T21	6631	3746	5632	1	0
1	7	A08	7000_20T21	6632	4218	11212	1	0
1	7	A08	7000_20T21	6633	1014	5338	1	0
1	7	A08	7000_20T21	6634	2233	3583	1	0
1	7	A08	7000_20T21	6635	2365	6248	1	0
1	7	A08	7000_20T21	6636	5921	13143	1	0
1	7	A08	7000_20T21	6637	2291	11205	1	0
1	7	A08	7000_20T21	6638	1130	8430	1	0
1	7	A08	7000_20T21	6639	5059	18684	1	0
1	7	A08	7000_20T21	6640	3747	12192	1	0
1	7	A08	7000_20T21	6641	2430	5771	1	0
1	7	A08	7000_20T21	6642	1110	6670	1	0
1	7	A08	7000_20T21	6643	1744	11863	1	0
1	7	A08	7000_20T21	6644	971	8809	1	0
1	7	A08	7000_20T21	6645	4966	11897	1	0
1	7	A08	7000_20T21	6646	3322	5498	1	0
1	7	A08	7000_20T21	6647	3518	6184	1	0
1	7	A08	7000_20T21	6648	2632	8839	1	0
1	7	A08	7000_20T21	6649	3481	16948	1	0
1	7	A08	7000_20T21	6650	2245	10489	1	0
1	7	A08	7000_20T21	6651	4743	8887	1	0
1	7	A08	7000_20T21	6652	3757	9135	1	0
1	7	A08	7000_20T21	6653	2305	5967	1	0
1	7	A08	7000_20T21	6654	2407	10997	1	0
1	7	A08	7000_20T21	6655	3637	8796	1	0
1	7	A08	7000_20T21	6656	2344	11301	1	0
1	7	A08	7000_20T21	6657	3569	6261	1	0
1	7	A08	7000_20T21	6658	2288	6354	1	0
1	7	A08	7000_20T21	6659	3654	14440	1	0
1	7	A08	7000_20T21	6660	4605	14867	1	0
1	7	A08	7000_20T21	6661	1056	6063	1	0
1	7	A08	7000_20T21	6662	993	8263	1	0
1	7	A08	7000_20T21	6663	3558	9337	1	0
1	7	A08	7000_20T21	6664	2408	14310	1	0
1	7	A08	7000_20T21	6665	4884	6468	1	0
1	7	A08	7000_20T21	6666	4805	8925	1	0
1	7	A08	7000_20T21	6667	6074	11779	1	0
1	7	A08	7000_20T21	6668	3435	3531	1	0
1	7	A08	7000_20T21	6669	5151	15969	1	0
1	7	A08	7000_20T21	6670	3511	8775	1	0
1	7	A08	7000_20T21	6671	2294	6311	1	0
1	7	A08	7000_20T21	6672	1099	9136	1	0
1	7	A08	7000_20T21	6673	3702	11289	1	0
1	7	A08	7000_20T21	6674	3945	9357	1	0
1	7	A08	7000_20T21	6675	3661	14690	1	0
1	7	A08	7000_20T21	6676	950	9084	1	0
1	7	A08	7000_20T21	6677	964	11753	1	0
1	7	A08	7000_20T21	6678	964	8637	1	0
1	7	A08	7000_20T21	6679	5429	14016	1	0
1	7	A08	7000_20T21	6680	3610	11191	1	0
1	7	A08	7000_20T21	6681	2453	11534	1	0
1	7	A08	7000_20T21	6682	1065	9200	1	0
1	7	A08	7000_20T21	6683	2346	10206	1	0
1	7	A08	7000_20T21	6684	2586	6844	1	0
1	7	A08	7000_20T21	6685	6260	6399	1	0
1	7	A08	7000_20T21	6686	6449	6517	1	0
1	7	A08	7000_20T21	6687	3378	14591	1	0
1	7	A08	7000_20T21	6688	6134	3574	1	0
1	7	A08	7000_20T21	6689	4908	8937	1	0
1	7	A08	7000_20T21	6690	1009	12076	1	0
1	7	A08	7000_20T21	6691	3740	9166	1	0
1	7	A08	7000_20T21	6692	5749	14123	1	0
1	7	A08	7000_20T21	6693	4852	12378	1	0
1	7	A08	7000_20T21	6694	4534	2968	1	0
1	7	A08	7000_20T21	6695	2304	17236	1	0
1	7	A08	7000_20T21	6696	3720	11593	1	0
1	7	A08	7000_20T21	6697	3500	14088	1	0
1	7	A08	7000_20T21	6698	4659	8841	1	0
1	7	A08	7000_20T21	6699	5900	11889	1	0
1	7	A08	7000_20T21	6700	3512	8414	1	0
1	7	A08	7000_20T21	6701	4952	6564	1	0
1	7	A08	7000_20T21	6702	6272	6105	1	0
1	7	A08	7000_20T21	6703	3762	11403	1	0
1	7	A08	7000_20T21	6704	4946	3520	1	0
1	7	A08	7000_20T21	6705	5139	14582	1	0
1	7	A08	7000_20T21	6706	3720	9115	1	0
1	7	A08	7000_20T21	6707	3638	11329	1	0
1	7	A08	7000_20T21	6708	5108	17639	1	0
1	7	A08	7000_20T21	6709	2386	6253	1	0
1	7	A08	7000_20T21	6710	2322	14236	1	0
1	7	A08	7000_20T21	6711	2372	3288	1	0
1	7	A08	7000_20T21	6712	3330	19778	1	0
1	7	A08	7000_20T21	6713	933	14715	1	0
1	7	A08	7000_20T21	6714	2276	11373	1	0
1	7	A08	7000_20T21	6715	6404	9153	1	0
1	7	A08	7000_20T21	6716	3403	11967	1	0
1	7	A08	7000_20T21	6717	2347	6182	1	0
1	7	A08	7000_20T21	6718	5058	16315	1	0
1	7	A08	7000_20T21	6719	2025	11501	1	0
1	7	A08	7000_20T21	6720	2351	6171	1	0
1	7	A08	7000_20T21	6721	4834	13771	1	0
1	7	A08	7000_20T21	6722	3371	11156	1	0
1	7	A08	7000_20T21	6723	4802	3352	1	0
1	7	A08	7000_20T21	6724	4657	9172	1	0
1	7	A08	7000_20T21	6725	6198	8088	1	0
1	7	A08	7000_20T21	6726	2344	15555	1	0
1	7	A08	7000_20T21	6727	3735	5764	1	0
1	7	A08	7000_20T21	6728	2292	9969	1	0
1	7	A08	7000_20T21	6729	3188	19369	1	0
1	7	A08	7000_20T21	6730	3686	8343	1	0
1	7	A08	7000_20T21	6731	3573	9181	1	0
1	7	A08	7000_20T21	6732	4328	6319	1	0
1	7	A08	7000_20T21	6733	4871	11614	1	0
1	7	A08	7000_20T21	6734	4699	18045	1	0
1	7	A08	7000_20T21	6735	4912	14013	1	0
1	7	A08	7000_20T21	6736	4752	6111	1	0
1	7	A08	7000_20T21	6737	4827	6312	1	0
1	7	A08	7000_20T21	6738	1983	10982	1	0
1	7	A08	7000_20T21	6739	4810	17674	1	0
1	7	A08	7000_20T21	6740	3588	11597	1	0
1	7	A08	7000_20T21	6741	2333	12149	1	0
1	7	A08	7000_20T21	6742	2363	9534	1	0
1	7	A08	7000_20T21	6743	7582	6705	1	0
1	7	A08	7000_20T21	6744	4833	13981	1	0
1	7	A08	7000_20T21	6745	5825	8824	1	0
1	7	A08	7000_20T21	6746	4909	8370	1	0
1	7	A08	7000_20T21	6747	6326	15941	1	0
1	7	A08	7000_20T21	6748	4961	14447	1	0
1	7	A08	7000_20T21	6749	5987	15000	1	0
1	7	A08	7000_20T21	6750	3681	8672	1	0
1	7	A08	7000_20T21	6751	6205	11525	1	0
1	7	A08	7000_20T21	6752	3599	9094	1	0
1	7	A08	7000_20T21	6753	2254	11684	1	0
1	7	A08	7000_20T21	6754	7659	6066	1	0
1	7	A08	7000_20T21	6755	3447	8889	1	0
1	7	A08	7000_20T21	6756	3449	9077	1	0
1	7	A08	7000_20T21	6757	2061	8981	1	0
1	7	A08	7000_20T21	6758	864	20116	1	0
1	7	A08	7000_20T21	6759	3828	13766	1	0
1	7	A08	7000_20T21	6760	818	9026	1	0
1	7	A08	7000_20T21	6761	3682	6046	1	0
1	7	A08	7000_20T21	6762	2095	8886	1	0
1	7	A08	7000_20T21	6763	7426	6319	1	0
1	7	A08	7000_20T21	6764	2270	11596	1	0
1	7	A08	7000_20T21	6765	6182	6166	1	0
1	7	A08	7000_20T21	6766	3634	3606	1	0
1	7	A08	7000_20T21	6767	1108	11369	1	0
1	7	A08	7000_20T21	6768	5001	6495	1	0
1	7	A08	7000_20T21	6769	5074	3679	1	0
1	7	A08	7000_20T21	6770	4920	9009	1	0
1	7	A08	7000_20T21	6771	2485	14295	1	0
1	7	A08	7000_20T21	6772	4742	14288	1	0
1	7	A08	7000_20T21	6773	2269	11641	1	0
1	7	A08	7000_20T21	6774	961	6036	1	0
1	7	A08	7000_20T21	6775	3800	12562	1	0
1	7	A08	7000_20T21	6776	2376	14427	1	0
1	7	A08	7000_20T21	6777	5114	9768	1	0
1	7	A08	7000_20T21	6778	2408	20101	1	0
1	7	A08	7000_20T21	6779	2305	8648	1	0
1	7	A08	7000_20T21	6780	3653	9333	1	0
1	7	A08	7000_20T21	6781	2260	18714	1	0
1	7	A08	7000_20T21	6782	3782	6313	1	0
1	7	A08	7000_20T21	6783	7505	12112	1	0
1	7	A08	7000_20T21	6784	2265	8567	1	0
1	7	A08	7000_20T21	6785	3793	16682	1	0
1	7	A08	7000_20T21	6786	2323	14928	1	0
1	7	A08	7000_20T21	6787	3694	17252	1	0
1	7	A08	7000_20T21	6788	3475	12012	1	0
1	7	A08	7000_20T21	6789	6311	14151	1	0
1	7	A08	7000_20T21	6790	3599	11296	1	0
1	7	A08	7000_20T21	6791	6387	14394	1	0
1	7	A08	7000_20T21	6792	2196	11398	1	0
1	7	A08	7000_20T21	6793	3484	9271	1	0
1	7	A08	7000_20T21	6794	3597	11120	1	0
1	7	A08	7000_20T21	6795	4885	6139	1	0
1	7	A08	7000_20T21	6796	6303	8430	1	0
1	7	A08	7000_20T21	6797	4190	13106	0	0
1	7	A08	7000_20T21	6798	3670	6129	1	0
1	7	A08	7000_20T21	6799	3583	8551	1	0
1	7	A08	7000_20T21	6800	6164	6180	1	0
1	7	A08	7000_20T21	6801	3290	11194	1	0
1	7	A08	7000_20T21	6802	2364	13408	1	0
1	7	A08	7000_20T21	6803	2793	5714	1	0
1	7	A08	7000_20T21	6804	6102	11422	1	0
1	7	A08	7000_20T21	6805	3584	3947	1	0
1	7	A08	7000_20T21	6806	2222	8497	1	0
1	7	A08	7000_20T21	6807	3409	11549	1	0
1	7	A08	7000_20T21	6808	2166	11635	1	0
1	7	A08	7000_20T21	6809	2188	11496	1	0
1	7	A08	7000_20T21	6810	2235	9858	1	0
1	7	A08	7000_20T21	6811	2326	5941	1	0
1	7	A08	7000_20T21	6812	3510	9352	1	0
1	7	A08	7000_20T21	6813	2235	11856	1	0
1	7	A08	7000_20T21	6814	3645	14577	1	0
1	7	A08	7000_20T21	6815	2396	9194	1	0
1	7	A08	7000_20T21	6816	5132	9171	1	0
1	7	A08	7000_20T21	6817	3395	9034	1	0
1	7	A08	7000_20T21	6818	2427	8852	1	0
1	7	A08	7000_20T21	6819	2207	14080	1	0
1	7	A08	7000_20T21	6820	6274	14732	1	0
1	7	A08	7000_20T21	6821	6237	11572	1	0
1	7	A08	7000_20T21	6822	4925	6712	1	0
1	7	A08	7000_20T21	6823	5033	11410	1	0
1	7	A08	7000_20T21	6824	6456	8320	1	0
1	7	A08	7000_20T21	6825	6013	6373	1	0
1	7	A08	7000_20T21	6826	3614	16653	1	0
1	7	A08	7000_20T21	6827	2349	11586	1	0
1	7	A08	7000_20T21	6828	4708	11270	1	0
1	7	A08	7000_20T21	6829	3698	8447	1	0
1	7	A08	7000_20T21	6830	3708	8663	1	0
1	7	A08	7000_20T21	6831	2245	19974	1	0
1	7	A08	7000_20T21	6832	2440	9137	1	0
1	7	A08	7000_20T21	6833	2243	8699	1	0
1	7	A08	7000_20T21	6834	5205	6334	1	0
1	7	A08	7000_20T21	6835	5980	8742	1	0
1	7	A08	7000_20T21	6836	4995	9007	1	0
1	7	A08	7000_20T21	6837	8302	4170	1	0
1	7	A08	7000_20T21	6838	2321	14786	1	0
1	7	A08	7000_20T21	6839	2442	5839	1	0
1	7	A08	7000_20T21	6840	4710	11909	1	0
1	7	A08	7000_20T21	6841	4811	8393	1	0
1	7	A08	7000_20T21	6842	6162	9454	1	0
1	7	A08	7000_20T21	6843	6128	9380	1	0
1	7	A08	7000_20T21	6844	2265	3449	1	0
1	7	A08	7000_20T21	6845	3665	6398	1	0
1	7	A08	7000_20T21	6846	4649	6303	1	0
1	7	A08	7000_20T21	6847	5095	14612	1	0
1	7	A08	7000_20T21	6848	2305	9121	1	0
1	7	A08	7000_20T21	6849	3751	4255	1	0
1	7	A08	7000_20T21	6850	6266	9107	1	0
1	7	A08	7000_20T21	6851	3850	11544	1	0
1	7	A08	7000_20T21	6852	2275	11980	1	0
1	7	A08	7000_20T21	6853	3656	6166	1	0
1	7	A08	7000_20T21	6854	3682	8550	1	0
1	7	A08	7000_20T21	6855	3482	9020	1	0
1	7	A08	7000_20T21	6856	3670	11778	1	0
1	7	A08	7000_20T21	6857	5046	6025	1	0
1	7	A08	7000_20T21	6858	3549	11442	1	0
1	7	A08	7000_20T21	6859	2318	11911	1	0
1	7	A08	7000_20T21	6860	3560	16240	1	0
1	7	A08	7000_20T21	6861	7303	12329	1	0
1	7	A08	7000_20T21	6862	4597	7025	1	0
1	7	A08	7000_20T21	6863	6429	6418	1	0
1	7	A08	7000_20T21	6864	7673	9176	1	0
1	7	A08	7000_20T21	6865	5103	3747	1	0
1	7	A08	7000_20T21	6866	3694	12356	1	0
1	7	A08	7000_20T21	6867	2162	9062	1	0
1	7	A08	7000_20T21	6868	5976	3254	1	0
1	7	A08	7000_20T21	6869	3759	9405	1	0
1	7	A08	7000_20T21	6870	2408	8936	1	0
1	7	A08	7000_20T21	6871	3423	8272	1	0
1	7	A08	7000_20T21	6872	991	6089	1	0
1	7	A08	7000_20T21	6873	2155	5593	1	0
1	7	A08	7000_20T21	6874	2389	3250	1	0
1	7	A08	7000_20T21	6875	2431	8623	1	0
1	7	A08	7000_20T21	6876	5012	14347	1	0
1	7	A08	7000_20T21	6877	4618	6260	1	0
1	7	A08	7000_20T21	6878	4607	9943	1	0
1	7	A08	7000_20T21	6879	2275	8938	1	0
1	7	A08	7000_20T21	6880	6194	15012	1	0
1	7	A08	7000_20T21	6881	3249	5828	1	0
1	7	A08	7000_20T21	6882	2355	14284	1	0
1	7	A08	7000_20T21	6883	2265	5681	1	0
1	7	A08	7000_20T21	6884	7426	14853	1	0
1	7	A08	7000_20T21	6885	3368	11680	1	0
1	7	A08	7000_20T21	6886	4871	8993	1	0
1	7	A08	7000_20T21	6887	7580	11212	1	0
1	7	A08	7000_20T21	6888	2344	11720	1	0
1	7	A08	7000_20T21	6889	3805	8824	1	0
1	7	A08	7000_20T21	6890	3539	9601	1	0
1	7	A08	7000_20T21	6891	4703	6513	1	0
1	7	A08	7000_20T21	6892	2263	8919	1	0
1	7	A08	7000_20T21	6893	1075	12039	1	0
1	7	A08	7000_20T21	6894	4980	5765	1	0
1	7	A08	7000_20T21	6895	3368	12378	1	0
1	7	A08	7000_20T21	6896	3438	11525	1	0
1	7	A08	7000_20T21	6897	3331	3458	1	0
1	7	A08	7000_20T21	6898	968	20646	1	0
1	7	A08	7000_20T21	6899	3560	6034	1	0
1	7	A08	7000_20T21	6900	2322	11660	1	0
1	7	A08	7000_20T21	6901	2507	9128	1	0
1	7	A08	7000_20T21	6902	3755	11579	1	0
1	7	A08	7000_20T21	6903	4909	4229	1	0
1	7	A08	7000_20T21	6904	3550	9117	1	0
1	7	A08	7000_20T21	6905	2279	12387	1	0
1	7	A08	7000_20T21	6906	4997	6399	1	0
1	7	A08	7000_20T21	6907	3904	9826	1	0
1	7	A08	7000_20T21	6908	3691	6175	1	0
1	7	A08	7000_20T21	6909	3713	22873	1	0
1	7	A08	7000_20T21	6910	3363	9796	1	0
1	7	A08	7000_20T21	6911	3817	8734	1	0
1	7	A08	7000_20T21	6912	3502	8719	1	0
1	7	A08	7000_20T21	6913	2328	8901	1	0
1	7	A08	7000_20T21	6914	2379	8604	1	0
1	7	A08	7000_20T21	6915	7525	6214	1	0
1	7	A08	7000_20T21	6916	5995	5970	1	0
1	7	A08	7000_20T21	6917	3309	14259	1	0
1	7	A08	7000_20T21	6918	6522	12081	1	0
1	7	A08	7000_20T21	6919	4966	11821	1	0
1	7	A08	7000_20T21	6920	2235	5984	1	0
1	7	A08	7000_20T21	6921	6129	8687	1	0
1	7	A08	7000_20T21	6922	1015	8903	1	0
1	7	A08	7000_20T21	6923	3482	11581	1	0
1	7	A08	7000_20T21	6924	4734	11621	1	0
1	7	A08	7000_20T21	6925	2269	8716	1	0
1	7	A08	7000_20T21	6926	2428	8492	1	0
1	7	A08	7000_20T21	6927	6202	5855	1	0
1	7	A08	7000_20T21	6928	2384	9257	1	0
1	7	A08	7000_20T21	6929	3207	10963	1	0
1	7	A08	7000_20T21	6930	5892	5952	1	0
1	7	A08	7000_20T21	6931	1159	6197	1	0
1	7	A08	7000_20T21	6932	3823	5864	1	0
1	7	A08	7000_20T21	6933	3541	13621	1	0
1	7	A08	7000_20T21	6934	2293	6538	1	0
1	7	A08	7000_20T21	6935	2183	8988	1	0
1	7	A08	7000_20T21	6936	3618	18548	1	0
1	7	A08	7000_20T21	6937	2382	9437	1	0
1	7	A08	7000_20T21	6938	5133	3429	1	0
1	7	A08	7000_20T21	6939	3277	17096	1	0
1	7	A08	7000_20T21	6940	4747	6261	1	0
1	7	A08	7000_20T21	6941	3478	6333	1	0
1	7	A08	7000_20T21	6942	5015	6538	1	0
1	7	A08	7000_20T21	6943	3660	25466	1	0
1	7	A08	7000_20T21	6944	4785	14513	1	0
1	7	A08	7000_20T21	6945	4448	9295	1	0
1	7	A08	7000_20T21	6946	2143	6110	1	0
1	7	A08	7000_20T21	6947	7168	6554	1	0
1	7	A08	7000_20T21	6948	3706	9528	1	0
1	7	A08	7000_20T21	6949	4779	11392	1	0
1	7	A08	7000_20T21	6950	999	9023	1	0
1	7	A08	7000_20T21	6951	2190	6492	1	0
1	7	A08	7000_20T21	6952	3731	6457	1	0
1	7	A08	7000_20T21	6953	2447	11129	1	0
1	7	A08	7000_20T21	6954	4773	8573	1	0
1	7	A08	7000_20T21	6955	6398	9036	1	0
1	7	A08	7000_20T21	6956	3525	12691	1	0
1	7	A08	7000_20T21	6957	2319	11543	1	0
1	7	A08	7000_20T21	6958	3622	4977	1	0
1	7	A08	7000_20T21	6959	3377	6039	1	0
1	7	A08	7000_20T21	6960	3449	11607	1	0
1	7	A08	7000_20T21	6961	6160	5931	1	0
1	7	A08	7000_20T21	6962	5881	11886	1	0
1	7	A08	7000_20T21	6963	1079	6306	1	0
1	7	A08	7000_20T21	6964	958	9129	1	0
1	7	A08	7000_20T21	6965	2470	8475	1	0
1	7	A08	7000_20T21	6966	3619	8274	1	0
1	7	A08	7000_20T21	6967	1046	6085	1	0
1	7	A08	7000_20T21	6968	3218	6349	1	0
1	7	A08	7000_20T21	6969	3643	8778	1	0
1	7	A08	7000_20T21	6970	4704	11201	1	0
1	7	A08	7000_20T21	6971	1012	11577	1	0
1	7	A08	7000_20T21	6972	6499	9296	1	0
1	7	A08	7000_20T21	6973	4882	8975	1	0
1	7	A08	7000_20T21	6974	4645	11430	1	0
1	7	A08	7000_20T21	6975	3394	3851	1	0
1	7	A08	7000_20T21	6976	3421	3213	1	0
1	7	A08	7000_20T21	6977	4718	5985	1	0
1	7	A08	7000_20T21	6978	3671	8987	1	0
1	7	A08	7000_20T21	6979	968	8951	1	0
1	7	A08	7000_20T21	6980	2415	17273	1	0
1	7	A08	7000_20T21	6981	7517	7160	1	0
1	7	A08	7000_20T21	6982	5013	14346	1	0
1	7	A08	7000_20T21	6983	2383	8113	1	0
1	7	A08	7000_20T21	6984	2401	6634	1	0
1	7	A08	7000_20T21	6985	3631	11758	1	0
1	7	A08	7000_20T21	6986	967	11639	1	0
1	7	A08	7000_20T21	6987	8774	6186	1	0
1	7	A08	7000_20T21	6988	3537	11069	1	0
1	7	A08	7000_20T21	6989	3642	6545	1	0
1	7	A08	7000_20T21	6990	2463	7596	1	0
1	7	A08	7000_20T21	6991	7809	11944	1	0
1	7	A08	7000_20T21	6992	2293	12421	1	0
1	7	A08	7000_20T21	6993	6172	9050	1	0
1	7	A08	7000_20T21	6994	6586	6285	1	0
1	7	A08	7000_20T21	6995	2249	9065	1	0
1	7	A08	7000_20T21	6996	4992	17658	1	0
1	7	A08	7000_20T21	6997	4655	14241	1	0
1	7	A08	7000_20T21	6998	5984	14555	1	0
1	7	A08	7000_20T21	6999	2323	12281	1	0
1	7	A08	7000_20T21	7000	3760	12633	1	0
1	7	A08	7000_20T21	7001	4914	11923	1	0
1	7	A08	7000_20T21	7002	6200	9231	1	0
1	7	A08	7000_20T21	7003	4737	8716	1	0
1	7	A08	7000_20T21	7004	4706	8994	1	0
1	7	A08	7000_20T21	7005	5065	8942	1	0
1	7	A08	7000_20T21	7006	3726	6606	1	0
1	7	A08	7000_20T21	7007	2308	8669	1	0
1	7	A08	7000_20T21	7008	1064	3871	1	0
1	7	A08	7000_20T21	7009	2254	8031	1	0
1	7	A08	7000_20T21	7010	2391	5942	1	0
1	7	A08	7000_20T21	7011	6088	11738	1	0
1	7	A08	7000_20T21	7012	3657	8398	1	0
1	7	A08	7000_20T21	7013	2220	11810	1	0
1	7	A08	7000_20T21	7014	6116	11741	1	0
1	7	A08	7000_20T21	7015	4823	13270	1	0
1	7	A08	7000_20T21	7016	4831	13763	1	0
1	7	A08	7000_20T21	7017	4977	11279	1	0
1	7	A08	7000_20T21	7018	2011	5673	1	0
1	7	A08	7000_20T21	7019	7752	11533	1	0
1	7	A08	7000_20T21	7020	2421	9200	1	0
1	7	A08	7000_20T21	7021	3259	11782	1	0
1	7	A08	7000_20T21	7022	3425	9342	1	0
1	7	A08	7000_20T21	7023	5005	19538	1	0
1	7	A08	7000_20T21	7024	6228	9512	1	0
1	7	A08	7000_20T21	7025	5676	6073	1	0
1	7	A08	7000_20T21	7026	3447	8196	1	0
1	7	A08	7000_20T21	7027	6435	13606	1	0
1	7	A08	7000_20T21	7028	2378	3480	1	0
1	7	A08	7000_20T21	7029	3697	6186	1	0
1	7	A08	7000_20T21	7030	2399	12138	1	0
1	7	A08	7000_20T21	7031	6670	14899	1	0
1	7	A08	7000_20T21	7032	3575	12086	1	0
1	7	A08	7000_20T21	7033	912	8926	1	0
1	7	A08	7000_20T21	7034	2294	13563	1	0
1	7	A08	7000_20T21	7035	3772	14215	1	0
1	7	A08	7000_20T21	7036	2231	5998	1	0
1	7	A08	7000_20T21	7037	3579	12004	1	0
1	7	A08	7000_20T21	7038	3522	7711	1	0
1	7	A08	7000_20T21	7039	4683	8907	1	0
1	7	A08	7000_20T21	7040	3435	3661	1	0
1	7	A08	7000_20T21	7041	5063	9030	1	0
1	7	A08	7000_20T21	7042	2300	14231	1	0
1	7	A08	7000_20T21	7043	3404	11249	1	0
1	7	A08	7000_20T21	7044	6054	3306	1	0
1	7	A08	7000_20T21	7045	3465	8739	1	0
1	7	A08	7000_20T21	7046	3490	9545	1	0
1	7	A08	7000_20T21	7047	3552	11316	1	0
1	7	A08	7000_20T21	7048	7519	12308	1	0
1	7	A08	7000_20T21	7049	3697	9014	1	0
1	7	A08	7000_20T21	7050	877	8749	1	0
1	7	A08	7000_20T21	7051	3461	9014	1	0
1	7	A08	7000_20T21	7052	2336	9927	1	0
1	7	A08	7000_20T21	7053	4918	17224	1	0
1	7	A08	7000_20T21	7054	3557	8907	1	0
1	7	A08	7000_20T21	7055	3416	15188	1	0
1	7	A08	7000_20T21	7056	2329	8426	1	0
1	7	A08	7000_20T21	7057	3457	8480	1	0
1	7	A08	7000_20T21	7058	3540	11726	1	0
1	7	A08	7000_20T21	7059	2363	9141	1	0
1	7	A08	7000_20T21	7060	3610	5453	1	0
1	7	A08	7000_20T21	7061	2315	11141	1	0
1	7	A08	7000_20T21	7062	3766	8423	1	0
1	7	A08	7000_20T21	7063	3718	11643	1	0
1	7	A08	7000_20T21	7064	6111	9050	1	0
1	7	A08	7000_20T21	7065	5123	5732	1	0
1	7	A08	7000_20T21	7066	3620	6365	1	0
1	7	A08	7000_20T21	7067	2308	14794	1	0
1	7	A08	7000_20T21	7068	7875	9197	1	0
1	7	A08	7000_20T21	7069	2125	4412	1	0
1	7	A08	7000_20T21	7070	3562	9786	1	0
1	7	A08	7000_20T21	7071	988	6153	1	0
1	7	A08	7000_20T21	7072	6231	14864	1	0
1	7	A08	7000_20T21	7073	4966	9074	1	0
1	7	A08	7000_20T21	7074	2401	6147	1	0
1	7	A08	7000_20T21	7075	7479	6304	1	0
1	7	A08	7000_20T21	7076	3785	3765	1	0
1	7	A08	7000_20T21	7077	2470	6060	1	0
1	7	A08	7000_20T21	7078	3556	8598	1	0
1	7	A08	7000_20T21	7079	4683	8748	1	0
1	7	A08	7000_20T21	7080	2224	11356	1	0
1	7	A08	7000_20T21	7081	1012	11683	1	0
1	7	A08	7000_20T21	7082	4924	17711	1	0
1	7	A08	7000_20T21	7083	7458	19998	1	0
1	7	A08	7000_20T21	7084	6182	11496	1	0
1	7	A08	7000_20T21	7085	2328	5971	1	0
1	7	A08	7000_20T21	7086	3860	11872	1	0
1	7	A08	7000_20T21	7087	4807	8649	1	0
1	7	A08	7000_20T21	7088	3571	6253	1	0
1	7	A08	7000_20T21	7089	6283	9111	1	0
1	7	A08	7000_20T21	7090	3408	6258	1	0
1	7	A08	7000_20T21	7091	3707	6184	1	0
1	7	A08	7000_20T21	7092	2236	5790	1	0
1	7	A08	7000_20T21	7093	5198	9023	1	0
1	7	A08	7000_20T21	7094	1045	6105	1	0
1	7	A08	7000_20T21	7095	4998	11518	1	0
1	7	A08	7000_20T21	7096	4588	16691	1	0
1	7	A08	7000_20T21	7097	5868	14510	1	0
1	7	A08	7000_20T21	7098	2363	11586	1	0
1	7	A08	7000_20T21	7099	4628	9334	1	0
1	7	A08	7000_20T21	7100	802	12451	1	0
1	7	A08	7000_20T21	7101	4934	7994	1	0
1	7	A08	7000_20T21	7102	3310	15695	1	0
1	7	A08	7000_20T21	7103	3377	4093	1	0
1	7	A08	7000_20T21	7104	3525	6084	1	0
1	7	A08	7000_20T21	7105	3468	12121	1	0
1	7	A08	7000_20T21	7106	6202	8400	1	0
1	7	A08	7000_20T21	7107	4609	5890	1	0
1	7	A08	7000_20T21	7108	3413	8846	1	0
1	7	A08	7000_20T21	7109	3635	12049	1	0
1	7	A08	7000_20T21	7110	3318	10834	1	0
1	7	A08	7000_20T21	7111	3688	11581	1	0
1	7	A08	7000_20T21	7112	3894	6997	1	0
1	7	A08	7000_20T21	7113	1014	8911	1	0
1	7	A08	7000_20T21	7114	3751	8320	1	0
1	7	A08	7000_20T21	7115	1039	14267	1	0
1	7	A08	7000_20T21	7116	3770	8686	1	0
1	7	A08	7000_20T21	7117	3469	11295	1	0
1	7	A08	7000_20T21	7118	3503	10614	1	0
1	7	A08	7000_20T21	7119	2467	11926	1	0
1	7	A08	7000_20T21	7120	2472	8930	1	0
1	7	A08	7000_20T21	7121	7462	6117	1	0
1	7	A08	7000_20T21	7122	2317	14575	1	0
1	7	A08	7000_20T21	7123	2389	5878	1	0
1	7	A08	7000_20T21	7124	7189	8342	1	0
1	7	A08	7000_20T21	7125	4841	8990	1	0
1	7	A08	7000_20T21	7126	2414	11104	1	0
1	7	A08	7000_20T21	7127	2144	5940	1	0
1	7	A08	7000_20T21	7128	3633	12331	1	0
1	7	A08	7000_20T21	7129	1011	6140	1	0
1	7	A08	7000_20T21	7130	6174	8659	1	0
1	7	A08	7000_20T21	7131	3381	9121	1	0
1	7	A08	7000_20T21	7132	3411	6177	1	0
1	7	A08	7000_20T21	7133	4680	8584	1	0
1	7	A08	7000_20T21	7134	4823	14413	1	0
1	7	A08	7000_20T21	7135	2104	8949	1	0
1	7	A08	7000_20T21	7136	2287	16203	1	0
1	7	A08	7000_20T21	7137	3430	17350	1	0
1	7	A08	7000_20T21	7138	2301	5939	1	0
1	7	A08	7000_20T21	7139	5012	12248	1	0
1	7	A08	7000_20T21	7140	5190	6163	1	0
1	7	A08	7000_20T21	7141	5052	5727	1	0
1	7	A08	7000_20T21	7142	3721	9514	1	0
1	7	A08	7000_20T21	7143	4893	14298	1	0
1	7	A08	7000_20T21	7144	3648	13702	1	0
1	7	A08	7000_20T21	7145	3454	17374	1	0
1	7	A08	7000_20T21	7146	6024	11959	1	0
1	7	A08	7000_20T21	7147	4787	8791	1	0
1	7	A08	7000_20T21	7148	3535	11662	1	0
1	7	A08	7000_20T21	7149	3422	3274	1	0
1	7	A08	7000_20T21	7150	2166	12613	1	0
1	7	A08	7000_20T21	7151	4839	9477	1	0
1	7	A08	7000_20T21	7152	3435	13930	1	0
1	7	A08	7000_20T21	7153	3348	15737	1	0
1	7	A08	7000_20T21	7154	2294	11815	1	0
1	7	A08	7000_20T21	7155	3788	3766	1	0
1	7	A08	7000_20T21	7156	4883	5757	1	0
1	7	A08	7000_20T21	7157	4920	14473	1	0
1	7	A08	7000_20T21	7158	6404	12090	1	0
1	7	A08	7000_20T21	7159	6443	14982	1	0
1	7	A08	7000_20T21	7160	4634	3202	1	0
1	7	A08	7000_20T21	7161	8721	12020	1	0
1	7	A08	7000_20T21	7162	3638	8899	1	0
1	7	A08	7000_20T21	7163	4749	6055	1	0
1	7	A08	7000_20T21	7164	5941	11351	1	0
1	7	A08	7000_20T21	7165	2362	12604	1	0
1	7	A08	7000_20T21	7166	3775	14225	1	0
1	7	A08	7000_20T21	7167	7729	8949	1	0
1	7	A08	7000_20T21	7168	5101	11911	1	0
1	7	A08	7000_20T21	7169	6055	11619	1	0
1	7	A08	7000_20T21	7170	5028	10946	1	0
1	7	A08	7000_20T21	7171	4972	6009	1	0
1	7	A08	7000_20T21	7172	3673	14464	1	0
1	7	A08	7000_20T21	7173	6056	9493	1	0
1	7	A08	7000_20T21	7174	4813	17757	1	0
1	7	A08	7000_20T21	7175	3652	6149	1	0
1	7	A08	7000_20T21	7176	4553	11930	1	0
1	7	A08	7000_20T21	7177	4798	14146	1	0
1	7	A08	7000_20T21	7178	1034	11189	1	0
1	7	A08	7000_20T21	7179	4966	6951	1	0
1	7	A08	7000_20T21	7180	4799	11628	1	0
1	7	A08	7000_20T21	7181	5006	12134	1	0
1	7	A08	7000_20T21	7182	2220	16881	1	0
1	7	A08	7000_20T21	7183	968	9111	1	0
1	7	A08	7000_20T21	7184	2251	3678	1	0
1	7	A08	7000_20T21	7185	6312	9112	1	0
1	7	A08	7000_20T21	7186	2897	10817	0	0
1	7	A08	7000_20T21	7187	3515	12086	1	0
1	7	A08	7000_20T21	7188	3644	13690	1	0
1	7	A08	7000_20T21	7189	4685	13055	1	0
1	7	A08	7000_20T21	7190	2114	5523	1	0
1	7	A08	7000_20T21	7191	2317	14442	1	0
1	7	A08	7000_20T21	7192	2443	11480	1	0
1	7	A08	7000_20T21	7193	3540	8662	1	0
1	7	A08	7000_20T21	7194	2463	11726	1	0
1	7	A08	7000_20T21	7195	3696	11270	1	0
1	7	A08	7000_20T21	7196	2100	14987	1	0
1	7	A08	7000_20T21	7197	6171	8303	1	0
1	7	A08	7000_20T21	7198	3315	3413	1	0
1	7	A08	7000_20T21	7199	3496	9140	1	0
1	7	A08	7000_20T21	7200	4906	14269	1	0
1	7	A08	7000_20T21	7201	3463	8897	1	0
1	7	A08	7000_20T21	7202	3679	10216	1	0
1	7	A08	7000_20T21	7203	1131	8165	1	0
1	7	A08	7000_20T21	7204	3703	16288	1	0
1	7	A08	7000_20T21	7205	4889	9091	1	0
1	7	A08	7000_20T21	7206	4785	8583	1	0
1	7	A08	7000_20T21	7207	3469	9132	1	0
1	7	A08	7000_20T21	7208	3824	11853	1	0
1	7	A08	7000_20T21	7209	3567	9253	1	0
1	7	A08	7000_20T21	7210	4907	21345	1	0
1	7	A08	7000_20T21	7211	1096	13915	1	0
1	7	A08	7000_20T21	7212	6203	8973	1	0
1	7	A08	7000_20T21	7213	1345	11890	1	0
1	7	A08	7000_20T21	7214	4933	17409	1	0
1	7	A08	7000_20T21	7215	901	14185	1	0
1	7	A08	7000_20T21	7216	5044	11562	1	0
1	7	A08	7000_20T21	7217	3714	17221	1	0
1	7	A08	7000_20T21	7218	4798	8397	1	0
1	7	A08	7000_20T21	7219	3678	14785	1	0
1	7	A08	7000_20T21	7220	3703	8695	1	0
1	7	A08	7000_20T21	7221	6151	14767	1	0
1	7	A08	7000_20T21	7222	2141	6313	1	0
1	7	A08	7000_20T21	7223	2274	14604	1	0
1	7	A08	7000_20T21	7224	7531	14010	1	0
1	7	A08	7000_20T21	7225	3722	11273	1	0
1	7	A08	7000_20T21	7226	3665	11557	1	0
1	7	A08	7000_20T21	7227	2256	5569	1	0
1	7	A08	7000_20T21	7228	4706	10609	1	0
1	7	A08	7000_20T21	7229	3287	14531	1	0
1	7	A08	7000_20T21	7230	4895	14762	1	0
1	7	A08	7000_20T21	7231	2393	8903	1	0
1	7	A08	7000_20T21	7232	3583	11851	1	0
1	7	A08	7000_20T21	7233	3669	19396	1	0
1	7	A08	7000_20T21	7234	2386	13023	1	0
1	7	A08	7000_20T21	7235	3750	11770	1	0
1	7	A08	7000_20T21	7236	1211	3997	1	0
1	7	A08	7000_20T21	7237	3471	9038	1	0
1	7	A08	7000_20T21	7238	5821	8926	1	0
1	7	A08	7000_20T21	7239	4923	8904	1	0
1	7	A08	7000_20T21	7240	2027	16776	1	0
1	7	A08	7000_20T21	7241	5018	11062	1	0
1	7	A08	7000_20T21	7242	4687	12159	1	0
1	7	A08	7000_20T21	7243	3769	9535	1	0
1	7	A08	7000_20T21	7244	6221	6573	1	0
1	7	A08	7000_20T21	7245	3389	6697	1	0
1	7	A08	7000_20T21	7246	2296	8929	1	0
1	7	A08	7000_20T21	7247	3514	6095	1	0
1	7	A08	7000_20T21	7248	3918	12261	1	0
1	7	A08	7000_20T21	7249	2376	8656	1	0
1	7	A08	7000_20T21	7250	1105	6306	1	0
1	7	A08	7000_20T21	7251	3596	8219	1	0
1	7	A08	7000_20T21	7252	4832	6175	1	0
1	7	A08	7000_20T21	7253	7140	8726	1	0
1	7	A08	7000_20T21	7254	3376	3632	1	0
1	7	A08	7000_20T21	7255	3700	9066	1	0
1	7	A08	7000_20T21	7256	3573	9048	1	0
1	7	A08	7000_20T21	7257	3673	11934	1	0
1	7	A08	7000_20T21	7258	4834	14082	1	0
1	7	A08	7000_20T21	7259	3772	14857	1	0
1	7	A08	7000_20T21	7260	4789	6579	1	0
1	7	A08	7000_20T21	7261	2334	14815	1	0
1	7	A08	7000_20T21	7262	1036	17057	1	0
1	7	A08	7000_20T21	7263	4589	9004	1	0
1	7	A08	7000_20T21	7264	3899	13876	1	0
1	7	A08	7000_20T21	7265	2314	9337	1	0
1	7	A08	7000_20T21	7266	6202	6159	1	0
1	7	A08	7000_20T21	7267	7359	6280	1	0
1	7	A08	7000_20T21	7268	3883	14697	1	0
1	7	A08	7000_20T21	7269	3491	3336	1	0
1	7	A08	7000_20T21	7270	6046	11711	1	0
1	7	A08	7000_20T21	7271	6257	11829	1	0
1	7	A08	7000_20T21	7272	6116	14698	1	0
1	7	A08	7000_20T21	7273	888	20080	1	0
1	7	A08	7000_20T21	7274	3745	6502	1	0
1	7	A08	7000_20T21	7275	4689	13940	1	0
1	7	A08	7000_20T21	7276	3592	6307	1	0
1	7	A08	7000_20T21	7277	4644	9020	1	0
1	7	A08	7000_20T21	7278	3639	10266	1	0
1	7	A08	7000_20T21	7279	2264	8715	1	0
1	7	A08	7000_20T21	7280	4696	12351	1	0
1	7	A08	7000_20T21	7281	4823	12043	1	0
1	7	A08	7000_20T21	7282	3515	13769	1	0
1	7	A08	7000_20T21	7283	4810	12202	1	0
1	7	A08	7000_20T21	7284	3465	11624	1	0
1	7	A08	7000_20T21	7285	3563	5916	1	0
1	7	A08	7000_20T21	7286	863	9265	1	0
1	7	A08	7000_20T21	7287	3589	17770	1	0
1	7	A08	7000_20T21	7288	2152	3451	1	0
1	7	A08	7000_20T21	7289	3591	11697	1	0
1	7	A08	7000_20T21	7290	3638	9242	1	0
1	7	A08	7000_20T21	7291	4525	8535	1	0
1	7	A08	7000_20T21	7292	4828	11905	1	0
1	7	A08	7000_20T21	7293	983	13442	1	0
1	7	A08	7000_20T21	7294	1059	3176	1	0
1	7	A08	7000_20T21	7295	2394	8688	1	0
1	7	A08	7000_20T21	7296	6134	9157	1	0
1	7	A08	7000_20T21	7297	2165	13948	1	0
1	7	A08	7000_20T21	7298	3453	14350	1	0
1	7	A08	7000_20T21	7299	4940	14944	1	0
1	7	A08	7000_20T21	7300	6048	17149	1	0
1	7	A08	7000_20T21	7301	3604	8075	1	0
1	7	A08	7000_20T21	7302	2355	9280	1	0
1	7	A08	7000_20T21	7303	4917	12783	1	0
1	7	A08	7000_20T21	7304	2336	11686	1	0
1	7	A08	7000_20T21	7305	3860	11768	1	0
1	7	A08	7000_20T21	7306	2120	11800	1	0
1	7	A08	7000_20T21	7307	5083	9121	1	0
1	7	A08	7000_20T21	7308	8604	11622	1	0
1	7	A08	7000_20T21	7309	3398	3489	1	0
1	7	A08	7000_20T21	7310	3653	14801	1	0
1	7	A08	7000_20T21	7311	4987	19169	1	0
1	7	A08	7000_20T21	7312	6045	6355	1	0
1	7	A08	7000_20T21	7313	6508	12205	1	0
1	7	A08	7000_20T21	7314	6547	13052	1	0
1	7	A08	7000_20T21	7315	5115	13589	1	0
1	7	A08	7000_20T21	7316	3577	5907	1	0
1	7	A08	7000_20T21	7317	6361	9287	1	0
1	7	A08	7000_20T21	7318	3481	17418	1	0
1	7	A08	7000_20T21	7319	2566	3589	1	0
1	7	A08	7000_20T21	7320	8829	6293	1	0
1	7	A08	7000_20T21	7321	4150	11767	1	0
1	7	A08	7000_20T21	7322	5803	11699	1	0
1	7	A08	7000_20T21	7323	970	14236	1	0
1	7	A08	7000_20T21	7324	3721	12841	1	0
1	7	A08	7000_20T21	7325	2371	9451	1	0
1	7	A08	7000_20T21	7326	4850	8634	1	0
1	7	A08	7000_20T21	7327	3604	11783	1	0
1	7	A08	7000_20T21	7328	3839	6683	1	0
1	7	A08	7000_20T21	7329	3584	8678	1	0
1	7	A08	7000_20T21	7330	2102	5851	1	0
1	7	A08	7000_20T21	7331	3643	11628	1	0
1	7	A08	7000_20T21	7332	2252	8817	1	0
1	7	A08	7000_20T21	7333	5921	5838	1	0
1	7	A08	7000_20T21	7334	3406	17070	1	0
1	7	A08	7000_20T21	7335	4494	9502	1	0
1	7	A08	7000_20T21	7336	6255	13167	1	0
1	7	A08	7000_20T21	7337	3955	13246	1	0
1	7	A08	7000_20T21	7338	938	11910	1	0
1	7	A08	7000_20T21	7339	3704	3650	1	0
1	7	A08	7000_20T21	7340	1028	8976	1	0
1	7	A08	7000_20T21	7341	4561	5728	1	0
1	7	A08	7000_20T21	7342	3722	6136	1	0
1	7	A08	7000_20T21	7343	5315	12567	1	0
1	7	A08	7000_20T21	7344	2020	8583	1	0
1	7	A08	7000_20T21	7345	4722	11476	1	0
1	7	A08	7000_20T21	7346	2170	12021	1	0
1	7	A08	7000_20T21	7347	3400	17942	1	0
1	7	A08	7000_20T21	7348	985	22244	1	0
1	7	A08	7000_20T21	7349	2277	9184	1	0
1	7	A08	7000_20T21	7350	2159	15735	1	0
1	7	A08	7000_20T21	7351	2366	9097	1	0
1	7	A08	7000_20T21	7352	7312	8594	1	0
1	7	A08	7000_20T21	7353	4648	3289	1	0
1	7	A08	7000_20T21	7354	3545	5896	1	0
1	7	A08	7000_20T21	7355	6152	5990	1	0
1	7	A08	7000_20T21	7356	5090	6444	1	0
1	7	A08	7000_20T21	7357	4660	6300	1	0
1	7	A08	7000_20T21	7358	2395	6891	1	0
1	7	A08	7000_20T21	7359	6264	9130	1	0
1	7	A08	7000_20T21	7360	6107	10410	1	0
1	7	A08	7000_20T21	7361	5165	11122	1	0
1	7	A08	7000_20T21	7362	4977	6617	1	0
1	7	A08	7000_20T21	7363	1970	15122	1	0
1	7	A08	7000_20T21	7364	3474	11920	1	0
1	7	A08	7000_20T21	7365	5899	8531	1	0
1	7	A08	7000_20T21	7366	2085	15147	1	0
1	7	A08	7000_20T21	7367	5178	9983	1	0
1	7	A08	7000_20T21	7368	3444	11454	1	0
1	7	A08	7000_20T21	7369	4767	11150	1	0
1	7	A08	7000_20T21	7370	5945	15539	1	0
1	7	A08	7000_20T21	7371	3610	6209	1	0
1	7	A08	7000_20T21	7372	2209	5753	1	0
1	7	A08	7000_20T21	7373	2153	3415	1	0
1	7	A08	7000_20T21	7374	2264	14876	1	0
1	7	A08	7000_20T21	7375	2118	16102	1	0
1	7	A08	7000_20T21	7376	6434	8110	1	0
1	7	A08	7000_20T21	7377	3749	14396	1	0
1	7	A08	7000_20T21	7378	3375	9371	1	0
1	7	A08	7000_20T21	7379	1066	5822	1	0
1	7	A08	7000_20T21	7380	3704	6325	1	0
1	7	A08	7000_20T21	7381	3496	14449	1	0
1	7	A08	7000_20T21	7382	6347	14705	1	0
1	7	A08	7000_20T21	7383	7431	9419	1	0
1	7	A08	7000_20T21	7384	2172	11657	1	0
1	7	A08	7000_20T21	7385	3228	14568	1	0
1	7	A08	7000_20T21	7386	3586	15210	1	0
1	7	A08	7000_20T21	7387	3631	12053	1	0
1	7	A08	7000_20T21	7388	902	14471	1	0
1	7	A08	7000_20T21	7389	3535	9124	1	0
1	7	A08	7000_20T21	7390	936	13960	1	0
1	7	A08	7000_20T21	7391	2180	11323	1	0
1	7	A08	7000_20T21	7392	2216	10724	1	0
1	7	A08	7000_20T21	7393	994	17022	1	0
1	7	A08	7000_20T21	7394	7607	6264	1	0
1	7	A08	7000_20T21	7395	1001	6589	1	0
1	7	A08	7000_20T21	7396	3738	14452	1	0
1	7	A08	7000_20T21	7397	4867	11021	1	0
1	7	A08	7000_20T21	7398	3802	8848	1	0
1	7	A08	7000_20T21	7399	3302	6667	1	0
1	7	A08	7000_20T21	7400	6056	3755	1	0
1	7	A08	7000_20T21	7401	3544	11646	1	0
1	7	A08	7000_20T21	7402	2160	20115	1	0
1	7	A08	7000_20T21	7403	3287	6159	1	0
1	7	A08	7000_20T21	7404	4994	11290	1	0
1	7	A08	7000_20T21	7405	2158	10172	1	0
1	7	A08	7000_20T21	7406	3926	12096	1	0
1	7	A08	7000_20T21	7407	2283	9228	1	0
1	7	A08	7000_20T21	7408	3728	17723	1	0
1	7	A08	7000_20T21	7409	1031	8807	1	0
1	7	A08	7000_20T21	7410	2375	8801	1	0
1	7	A08	7000_20T21	7411	8421	6675	1	0
1	7	A08	7000_20T21	7412	6434	13072	1	0
1	7	A08	7000_20T21	7413	2403	3393	1	0
1	7	A08	7000_20T21	7414	2130	8809	1	0
1	7	A08	7000_20T21	7415	3647	9276	1	0
1	7	A08	7000_20T21	7416	6213	17789	1	0
1	7	A08	7000_20T21	7417	3684	9447	1	0
1	7	A08	7000_20T21	7418	2141	9194	1	0
1	7	A08	7000_20T21	7419	3780	8640	1	0
1	7	A08	7000_20T21	7420	989	12552	1	0
1	7	A08	7000_20T21	7421	2323	6223	1	0
1	7	A08	7000_20T21	7422	6169	8670	1	0
1	7	A08	7000_20T21	7423	5022	12461	1	0
1	7	A08	7000_20T21	7424	2469	11877	1	0
1	7	A08	7000_20T21	7425	2171	11589	1	0
1	7	A08	7000_20T21	7426	3447	11862	1	0
1	7	A08	7000_20T21	7427	3654	9098	1	0
1	7	A08	7000_20T21	7428	6121	6324	1	0
1	7	A08	7000_20T21	7429	3645	14804	1	0
1	7	A08	7000_20T21	7430	3734	14123	1	0
1	7	A08	7000_20T21	7431	3724	3592	1	0
1	7	A08	7000_20T21	7432	5234	12534	1	0
1	7	A08	7000_20T21	7433	970	14215	1	0
1	7	A08	7000_20T21	7434	3612	14178	1	0
1	7	A08	7000_20T21	7435	1134	11114	1	0
1	7	A08	7000_20T21	7436	3583	8513	1	0
1	7	A08	7000_20T21	7437	6039	6356	1	0
1	7	A08	7000_20T21	7438	2027	13429	1	0
1	7	A08	7000_20T21	7439	4850	19049	1	0
1	7	A08	7000_20T21	7440	2401	20000	1	0
1	7	A08	7000_20T21	7441	4802	12180	1	0
1	7	A08	7000_20T21	7442	2233	3133	1	0
1	7	A08	7000_20T21	7443	6313	11693	1	0
1	7	A08	7000_20T21	7444	3443	6392	1	0
1	7	A08	7000_20T21	7445	3472	22821	1	0
1	7	A08	7000_20T21	7446	3598	3690	1	0
1	7	A08	7000_20T21	7447	3325	11151	1	0
1	7	A08	7000_20T21	7448	7546	9354	1	0
1	7	A08	7000_20T21	7449	5973	6431	1	0
1	7	A08	7000_20T21	7450	2295	12215	1	0
1	7	A08	7000_20T21	7451	3703	11639	1	0
1	7	A08	7000_20T21	7452	4809	5639	1	0
1	7	A08	7000_20T21	7453	2284	6262	1	0
1	7	A08	7000_20T21	7454	2075	5882	1	0
1	7	A08	7000_20T21	7455	2290	13048	1	0
1	7	A08	7000_20T21	7456	2143	8873	1	0
1	7	A08	7000_20T21	7457	1678	12050	1	0
1	7	A08	7000_20T21	7458	3759	17387	1	0
1	7	A08	7000_20T21	7459	6753	14841	1	0
1	7	A08	7000_20T21	7460	2325	6216	1	0
1	7	A08	7000_20T21	7461	2431	11764	1	0
1	7	A08	7000_20T21	7462	6608	9113	1	0
1	7	A08	7000_20T21	7463	3800	8807	1	0
1	7	A08	7000_20T21	7464	7403	9049	1	0
1	7	A08	7000_20T21	7465	4677	5991	1	0
1	7	A08	7000_20T21	7466	7213	13840	1	0
1	7	A08	7000_20T21	7467	2203	11241	1	0
1	7	A08	7000_20T21	7468	3542	13922	1	0
1	7	A08	7000_20T21	7469	2389	14742	1	0
1	7	A08	7000_20T21	7470	3636	14826	1	0
1	7	A08	7000_20T21	7471	2311	9655	1	0
1	7	A08	7000_20T21	7472	2293	11806	1	0
1	7	A08	7000_20T21	7473	7326	8871	1	0
1	7	A08	7000_20T21	7474	5042	11752	1	0
1	7	A08	7000_20T21	7475	4895	8887	1	0
1	7	A08	7000_20T21	7476	7536	11727	1	0
1	7	A08	7000_20T21	7477	4744	9139	1	0
1	7	A08	7000_20T21	7478	4997	17905	1	0
1	7	A08	7000_20T21	7479	2405	3679	1	0
1	7	A08	7000_20T21	7480	6141	12329	1	0
1	7	A08	7000_20T21	7481	2327	14539	1	0
1	7	A08	7000_20T21	7482	3727	12117	1	0
1	7	A08	7000_20T21	7483	979	14635	1	0
1	7	A08	7000_20T21	7484	3465	8973	1	0
1	7	A08	7000_20T21	7485	2284	6007	1	0
1	7	A08	7000_20T21	7486	3683	6636	1	0
1	7	A08	7000_20T21	7487	4575	8940	1	0
1	7	A08	7000_20T21	7488	3662	11380	1	0
1	7	A08	7000_20T21	7489	3514	9086	1	0
1	7	A08	7000_20T21	7490	3562	16443	1	0
1	7	A08	7000_20T21	7491	3540	14040	1	0
1	7	A08	7000_20T21	7492	4687	11988	1	0
1	7	A08	7000_20T21	7493	3421	3773	1	0
1	7	A08	7000_20T21	7494	1042	8720	1	0
1	7	A08	7000_20T21	7495	3781	9233	1	0
1	7	A08	7000_20T21	7496	2179	6082	1	0
1	7	A08	7000_20T21	7497	4846	10758	1	0
1	7	A08	7000_20T21	7498	10346	3808	1	0
1	7	A08	7000_20T21	7499	4759	11599	1	0
1	7	A08	7000_20T21	7500	3378	8951	1	0
1	7	A08	7000_20T21	7501	7793	6482	1	0
1	7	A08	7000_20T21	7502	4583	11390	1	0
1	7	A08	7000_20T21	7503	2366	11513	1	0
1	7	A08	7000_20T21	7504	5138	14116	1	0
1	7	A08	7000_20T21	7505	1102	3549	1	0
1	7	A08	7000_20T21	7506	1104	3416	1	0
1	7	A08	7000_20T21	7507	850	11831	1	0
1	7	A08	7000_20T21	7508	2080	11786	1	0
1	7	A08	7000_20T21	7509	6275	6454	1	0
1	7	A08	7000_20T21	7510	3635	12301	1	0
1	7	A08	7000_20T21	7511	3779	8614	1	0
1	7	A08	7000_20T21	7512	3628	6440	1	0
1	7	A08	7000_20T21	7513	3617	12233	1	0
1	7	A08	7000_20T21	7514	1019	13919	1	0
1	7	A08	7000_20T21	7515	3442	11930	1	0
1	7	A08	7000_20T21	7516	6396	12211	1	0
1	7	A08	7000_20T21	7517	3718	9228	1	0
1	7	A08	7000_20T21	7518	2393	3385	1	0
1	7	A08	7000_20T21	7519	3631	11478	1	0
1	7	A08	7000_20T21	7520	1083	8888	1	0
1	7	A08	7000_20T21	7521	3744	11664	1	0
1	7	A08	7000_20T21	7522	7358	14089	1	0
1	7	A08	7000_20T21	7523	2175	7988	1	0
1	7	A08	7000_20T21	7524	4960	9058	1	0
1	7	A08	7000_20T21	7525	3433	11828	1	0
1	7	A08	7000_20T21	7526	4910	10493	1	0
1	7	A08	7000_20T21	7527	4891	5804	1	0
1	7	A08	7000_20T21	7528	3605	9060	1	0
1	7	A08	7000_20T21	7529	3582	9035	1	0
1	7	A08	7000_20T21	7530	4986	17303	1	0
1	7	A08	7000_20T21	7531	3422	3474	1	0
1	7	A08	7000_20T21	7532	3439	19760	1	0
1	7	A08	7000_20T21	7533	3602	14571	1	0
1	7	A08	7000_20T21	7534	3353	17772	1	0
1	7	A08	7000_20T21	7535	4993	15213	1	0
1	7	A08	7000_20T21	7536	4676	9014	1	0
1	7	A08	7000_20T21	7537	3618	12139	1	0
1	7	A08	7000_20T21	7538	914	12158	1	0
1	7	A08	7000_20T21	7539	4888	8682	1	0
1	7	A08	7000_20T21	7540	3624	12791	1	0
1	7	A08	7000_20T21	7541	5095	12465	1	0
1	7	A08	7000_20T21	7542	3844	6215	1	0
1	7	A08	7000_20T21	7543	3551	5831	1	0
1	7	A08	7000_20T21	7544	1060	8977	1	0
1	7	A08	7000_20T21	7545	2373	10860	1	0
1	7	A08	7000_20T21	7546	6268	8710	1	0
1	7	A08	7000_20T21	7547	2230	8452	1	0
1	7	A08	7000_20T21	7548	2128	11615	1	0
1	7	A08	7000_20T21	7549	4879	6019	1	0
1	7	A08	7000_20T21	7550	3604	11779	1	0
1	7	A08	7000_20T21	7551	2342	6384	1	0
1	7	A08	7000_20T21	7552	4965	11029	1	0
1	7	A08	7000_20T21	7553	3361	12114	1	0
1	7	A08	7000_20T21	7554	3499	9081	1	0
1	7	A08	7000_20T21	7555	4976	8814	1	0
1	7	A08	7000_20T21	7556	3428	13381	1	0
1	7	A08	7000_20T21	7557	3684	14630	1	0
1	7	A08	7000_20T21	7558	6253	11334	1	0
1	7	A08	7000_20T21	7559	1017	11904	1	0
1	7	A08	7000_20T21	7560	2144	9046	1	0
1	7	A08	7000_20T21	7561	5017	9267	1	0
1	7	A08	7000_20T21	7562	978	14694	1	0
1	7	A08	7000_20T21	7563	4760	9351	1	0
1	7	A08	7000_20T21	7564	1148	6200	1	0
1	7	A08	7000_20T21	7565	4808	5987	1	0
1	7	A08	7000_20T21	7566	2360	6346	1	0
1	7	A08	7000_20T21	7567	2312	16629	1	0
1	7	A08	7000_20T21	7568	3373	9210	1	0
1	7	A08	7000_20T21	7569	2280	13710	1	0
1	7	A08	7000_20T21	7570	2175	8283	1	0
1	7	A08	7000_20T21	7571	2310	12212	1	0
1	7	A08	7000_20T21	7572	3742	11729	1	0
1	7	A08	7000_20T21	7573	3227	14945	1	0
1	7	A08	7000_20T21	7574	2134	11586	1	0
1	7	A08	7000_20T21	7575	2249	13257	1	0
1	7	A08	7000_20T21	7576	4765	11455	1	0
1	7	A08	7000_20T21	7577	5809	8783	1	0
1	7	A08	7000_20T21	7578	3667	14572	1	0
1	7	A08	7000_20T21	7579	2157	11678	1	0
1	7	A08	7000_20T21	7580	4771	11446	1	0
1	7	A08	7000_20T21	7581	2057	20879	1	0
1	7	A08	7000_20T21	7582	2296	14470	1	0
1	7	A08	7000_20T21	7583	3595	9109	1	0
1	7	A08	7000_20T21	7584	1070	14314	1	0
1	7	A08	7000_20T21	7585	7736	9269	1	0
1	7	A08	7000_20T21	7586	4658	5873	1	0
1	7	A08	7000_20T21	7587	3838	12804	1	0
1	7	A08	7000_20T21	7588	3077	12025	1	0
1	7	A08	7000_20T21	7589	3452	13713	1	0
1	7	A08	7000_20T21	7590	5023	3712	1	0
1	7	A08	7000_20T21	7591	8658	10183	1	0
1	7	A08	7000_20T21	7592	4917	14034	1	0
1	7	A08	7000_20T21	7593	2063	9071	1	0
1	7	A08	7000_20T21	7594	5968	14781	1	0
1	7	A08	7000_20T21	7595	2127	9171	1	0
1	7	A08	7000_20T21	7596	2371	6317	1	0
1	7	A08	7000_20T21	7597	2250	11825	1	0
1	7	A08	7000_20T21	7598	4811	14333	1	0
1	7	A08	7000_20T21	7599	2375	6581	1	0
1	7	A08	7000_20T21	7600	4865	5928	1	0
1	7	A08	7000_20T21	7601	2311	8445	1	0
1	7	A08	7000_20T21	7602	6068	3369	1	0
1	7	A08	7000_20T21	7603	2374	6526	1	0
1	7	A08	7000_20T21	7604	2217	19817	1	0
1	7	A08	7000_20T21	7605	2432	11608	1	0
1	7	A08	7000_20T21	7606	3740	16970	1	0
1	7	A08	7000_20T21	7607	4940	9396	1	0
1	7	A08	7000_20T21	7608	5133	6623	1	0
1	7	A08	7000_20T21	7609	4769	9352	1	0
1	7	A08	7000_20T21	7610	3622	11390	1	0
1	7	A08	7000_20T21	7611	3839	9017	1	0
1	7	A08	7000_20T21	7612	3726	9257	1	0
1	7	A08	7000_20T21	7613	4875	5657	1	0
1	7	A08	7000_20T21	7614	5543	8774	1	0
1	7	A08	7000_20T21	7615	2248	8932	1	0
1	7	A08	7000_20T21	7616	3611	11600	1	0
1	7	A08	7000_20T21	7617	5053	12199	1	0
1	7	A08	7000_20T21	7618	3396	3377	1	0
1	7	A08	7000_20T21	7619	4829	9109	1	0
1	7	A08	7000_20T21	7620	3504	6209	1	0
1	7	A08	7000_20T21	7621	3702	8139	1	0
1	7	A08	7000_20T21	7622	3291	3632	1	0
1	7	A08	7000_20T21	7623	4285	8992	1	0
1	7	A08	7000_20T21	7624	4648	6398	1	0
1	7	A08	7000_20T21	7625	4647	3421	1	0
1	7	A08	7000_20T21	7626	2244	19549	1	0
1	7	A08	7000_20T21	7627	7632	14020	1	0
1	7	A08	7000_20T21	7628	4807	6303	1	0
1	7	A08	7000_20T21	7629	3758	12138	1	0
1	7	A08	7000_20T21	7630	3397	14811	1	0
1	7	A08	7000_20T21	7631	5051	17464	1	0
1	7	A08	7000_20T21	7632	4751	6333	1	0
1	7	A08	7000_20T21	7633	3709	8778	1	0
1	7	A08	7000_20T21	7634	2218	14595	1	0
1	7	A08	7000_20T21	7635	2346	11287	1	0
1	7	A08	7000_20T21	7636	2369	12052	1	0
1	7	A08	7000_20T21	7637	2128	12269	1	0
1	7	A08	7000_20T21	7638	2226	13814	1	0
1	7	A08	7000_20T21	7639	3607	11972	1	0
1	7	A08	7000_20T21	7640	2393	17321	1	0
1	7	A08	7000_20T21	7641	4956	9192	1	0
1	7	A08	7000_20T21	7642	5026	12178	1	0
1	7	A08	7000_20T21	7643	2136	6643	1	0
1	7	A08	7000_20T21	7644	3610	8640	1	0
1	7	A08	7000_20T21	7645	2275	12074	1	0
1	7	A08	7000_20T21	7646	6123	10062	1	0
1	7	A08	7000_20T21	7647	2246	10464	1	0
1	7	A08	7000_20T21	7648	6427	12048	1	0
1	7	A08	7000_20T21	7649	3334	11316	1	0
1	7	A08	7000_20T21	7650	4856	9286	1	0
1	7	A08	7000_20T21	7651	3665	9092	1	0
1	7	A08	7000_20T21	7652	6259	9709	1	0
1	7	A08	7000_20T21	7653	3657	11829	1	0
1	7	A08	7000_20T21	7654	4894	5910	1	0
1	7	A08	7000_20T21	7655	6352	3749	1	0
1	7	A08	7000_20T21	7656	3297	8534	1	0
1	7	A08	7000_20T21	7657	2120	11910	1	0
1	7	A08	7000_20T21	7658	1051	13870	1	0
1	7	A08	7000_20T21	7659	6389	8542	1	0
1	7	A08	7000_20T21	7660	2282	16659	1	0
1	7	A08	7000_20T21	7661	2332	9044	1	0
1	7	A08	7000_20T21	7662	2414	3718	1	0
1	7	A08	7000_20T21	7663	6015	14768	1	0
1	7	A08	7000_20T21	7664	7338	8607	1	0
1	7	A08	7000_20T21	7665	2135	11051	1	0
1	7	A08	7000_20T21	7666	2239	6625	1	0
1	7	A08	7000_20T21	7667	2223	14620	1	0
1	7	A08	7000_20T21	7668	6297	25136	1	0
1	7	A08	7000_20T21	7669	3230	6156	1	0
1	7	A08	7000_20T21	7670	2018	11882	1	0
1	7	A08	7000_20T21	7671	2402	8849	1	0
1	7	A08	7000_20T21	7672	4770	11109	1	0
1	7	A08	7000_20T21	7673	1037	8550	1	0
1	7	A08	7000_20T21	7674	2094	11520	1	0
1	7	A08	7000_20T21	7675	4956	9350	1	0
1	7	A08	7000_20T21	7676	1045	8539	1	0
1	7	A08	7000_20T21	7677	3575	9128	1	0
1	7	A08	7000_20T21	7678	3694	13586	1	0
1	7	A08	7000_20T21	7679	6032	11933	1	0
1	7	A08	7000_20T21	7680	7801	16958	1	0
1	7	A08	7000_20T21	7681	3433	9048	1	0
1	7	A08	7000_20T21	7682	3607	3027	1	0
1	7	A08	7000_20T21	7683	4534	6366	1	0
1	7	A08	7000_20T21	7684	2424	5828	1	0
1	7	A08	7000_20T21	7685	4907	6410	1	0
1	7	A08	7000_20T21	7686	2393	9846	1	0
1	7	A08	7000_20T21	7687	2338	11406	1	0
1	7	A08	7000_20T21	7688	6121	15922	1	0
1	7	A08	7000_20T21	7689	4817	13747	1	0
1	7	A08	7000_20T21	7690	3698	11834	1	0
1	7	A08	7000_20T21	7691	3507	9508	1	0
1	7	A08	7000_20T21	7692	5985	6538	1	0
1	7	A08	7000_20T21	7693	6273	11428	1	0
1	7	A08	7000_20T21	7694	2284	6407	1	0
1	7	A08	7000_20T21	7695	4971	8982	1	0
1	7	A08	7000_20T21	7696	6230	11822	1	0
1	7	A08	7000_20T21	7697	2366	11403	1	0
1	7	A08	7000_20T21	7698	3453	6151	1	0
1	7	A08	7000_20T21	7699	4885	9414	1	0
1	7	A08	7000_20T21	7700	3566	9128	1	0
1	7	A08	7000_20T21	7701	4892	8894	1	0
1	7	A08	7000_20T21	7702	3656	14647	1	0
1	7	A08	7000_20T21	7703	6107	11257	1	0
1	7	A08	7000_20T21	7704	2406	9667	1	0
1	7	A08	7000_20T21	7705	1049	17327	1	0
1	7	A08	7000_20T21	7706	1074	6390	1	0
1	7	A08	7000_20T21	7707	3698	17001	1	0
1	7	A08	7000_20T21	7708	2355	17314	1	0
1	7	A08	7000_20T21	7709	3663	15312	1	0
1	7	A08	7000_20T21	7710	2344	9314	1	0
1	7	A08	7000_20T21	7711	2247	9827	1	0
1	7	A08	7000_20T21	7712	2111	16925	1	0
1	7	A08	7000_20T21	7713	4919	8690	1	0
1	7	A08	7000_20T21	7714	3522	14407	1	0
1	7	A08	7000_20T21	7715	7764	9791	1	0
1	7	A08	7000_20T21	7716	2402	6494	1	0
1	7	A08	7000_20T21	7717	1098	6210	1	0
1	7	A08	7000_20T21	7718	2337	9374	1	0
1	7	A08	7000_20T21	7719	6181	16170	1	0
1	7	A08	7000_20T21	7720	6234	11641	1	0
1	7	A08	7000_20T21	7721	2046	6439	1	0
1	7	A08	7000_20T21	7722	891	14705	1	0
1	7	A08	7000_20T21	7723	2353	11279	1	0
1	7	A08	7000_20T21	7724	3713	12518	1	0
1	7	A08	7000_20T21	7725	4967	13131	1	0
1	7	A08	7000_20T21	7726	7548	9350	1	0
1	7	A08	7000_20T21	7727	3510	8997	1	0
1	7	A08	7000_20T21	7728	7689	14115	1	0
1	7	A08	7000_20T21	7729	2076	8529	1	0
1	7	A08	7000_20T21	7730	958	8588	1	0
1	7	A08	7000_20T21	7731	2328	14350	1	0
1	7	A08	7000_20T21	7732	3701	6263	1	0
1	7	A08	7000_20T21	7733	3478	5921	1	0
1	7	A08	7000_20T21	7734	2308	9190	1	0
1	7	A08	7000_20T21	7735	3597	6574	1	0
1	7	A08	7000_20T21	7736	5028	15127	1	0
1	7	A08	7000_20T21	7737	2040	6309	1	0
1	7	A08	7000_20T21	7738	6019	11714	1	0
1	7	A08	7000_20T21	7739	3795	8449	1	0
1	7	A08	7000_20T21	7740	3409	11701	1	0
1	7	A08	7000_20T21	7741	4585	9474	1	0
1	7	A08	7000_20T21	7742	4788	9219	1	0
1	7	A08	7000_20T21	7743	3508	12062	1	0
1	7	A08	7000_20T21	7744	1040	4369	1	0
1	7	A08	7000_20T21	7745	3779	3376	1	0
1	7	A08	7000_20T21	7746	1930	12156	1	0
1	7	A08	7000_20T21	7747	3776	8905	1	0
1	7	A08	7000_20T21	7748	3595	8974	1	0
1	7	A08	7000_20T21	7749	3575	8992	1	0
1	7	A08	7000_20T21	7750	4920	11571	1	0
1	7	A08	7000_20T21	7751	2291	9382	1	0
1	7	A08	7000_20T21	7752	8824	9283	1	0
1	7	A08	7000_20T21	7753	2431	9311	1	0
1	7	A08	7000_20T21	7754	2268	8902	1	0
1	7	A08	7000_20T21	7755	1020	17489	1	0
1	7	A08	7000_20T21	7756	3523	8078	1	0
1	7	A08	7000_20T21	7757	4783	9341	1	0
1	7	A08	7000_20T21	7758	6401	6069	1	0
1	7	A08	7000_20T21	7759	5080	14855	1	0
1	7	A08	7000_20T21	7760	5018	6377	1	0
1	7	A08	7000_20T21	7761	2110	5409	1	0
1	7	A08	7000_20T21	7762	2212	11966	1	0
1	7	A08	7000_20T21	7763	1034	8700	1	0
1	7	A08	7000_20T21	7764	5847	11146	1	0
1	7	A08	7000_20T21	7765	1108	3273	1	0
1	7	A08	7000_20T21	7766	1179	6055	1	0
1	7	A08	7000_20T21	7767	4878	6100	1	0
1	7	A08	7000_20T21	7768	6049	20555	1	0
1	7	A08	7000_20T21	7769	2129	14173	1	0
1	7	A08	7000_20T21	7770	885	17303	1	0
1	7	A08	7000_20T21	7771	3672	12728	1	0
1	7	A08	7000_20T21	7772	6388	6509	1	0
1	7	A08	7000_20T21	7773	4929	6511	1	0
1	7	A08	7000_20T21	7774	3611	12961	1	0
1	7	A08	7000_20T21	7775	5057	9486	1	0
1	7	A08	7000_20T21	7776	3302	3341	1	0
1	7	A08	7000_20T21	7777	3481	8704	1	0
1	7	A08	7000_20T21	7778	4811	11725	1	0
1	7	A08	7000_20T21	7779	6128	9145	1	0
1	7	A08	7000_20T21	7780	3388	13529	1	0
1	7	A08	7000_20T21	7781	962	13918	1	0
1	7	A08	7000_20T21	7782	4711	17577	1	0
1	7	A08	7000_20T21	7783	2007	16232	1	0
1	7	A08	7000_20T21	7784	3548	6098	1	0
1	7	A08	7000_20T21	7785	3800	3745	1	0
1	7	A08	7000_20T21	7786	3557	14900	1	0
1	7	A08	7000_20T21	7787	5963	8904	1	0
1	7	A08	7000_20T21	7788	4809	9078	1	0
1	7	A08	7000_20T21	7789	4715	18144	1	0
1	7	A08	7000_20T21	7790	929	12017	1	0
1	7	A08	7000_20T21	7791	6155	9631	1	0
1	7	A08	7000_20T21	7792	3673	6356	1	0
1	7	A08	7000_20T21	7793	3662	9080	1	0
1	7	A08	7000_20T21	7794	3564	8464	1	0
1	7	A08	7000_20T21	7795	4693	11381	1	0
1	7	A08	7000_20T21	7796	2258	5899	1	0
1	7	A08	7000_20T21	7797	4927	11501	1	0
1	7	A08	7000_20T21	7798	5029	7761	1	0
1	7	A08	7000_20T21	7799	2146	3122	1	0
1	7	A08	7000_20T21	7800	2438	8821	1	0
1	7	A08	7000_20T21	7801	6520	6366	1	0
1	7	A08	7000_20T21	7802	5138	9868	1	0
1	7	A08	7000_20T21	7803	5887	11427	1	0
1	7	A08	7000_20T21	7804	8788	11592	1	0
1	7	A08	7000_20T21	7805	2063	6030	1	0
1	7	A08	7000_20T21	7806	2416	8764	1	0
1	7	A08	7000_20T21	7807	5026	6011	1	0
1	7	A08	7000_20T21	7808	3470	5966	1	0
1	7	A08	7000_20T21	7809	2140	14761	1	0
1	7	A08	7000_20T21	7810	7252	8828	1	0
1	7	A08	7000_20T21	7811	2351	11403	1	0
1	7	A08	7000_20T21	7812	4882	9133	1	0
1	7	A08	7000_20T21	7813	1999	3184	1	0
1	7	A08	7000_20T21	7814	2260	17152	1	0
1	7	A08	7000_20T21	7815	4687	17577	1	0
1	7	A08	7000_20T21	7816	4851	12105	1	0
1	7	A08	7000_20T21	7817	2241	12072	1	0
1	7	A08	7000_20T21	7818	998	14683	1	0
1	7	A08	7000_20T21	7819	3672	14305	1	0
1	7	A08	7000_20T21	7820	3840	6504	1	0
1	7	A08	7000_20T21	7821	3484	17298	1	0
1	7	A08	7000_20T21	7822	6276	9257	1	0
1	7	A08	7000_20T21	7823	3578	9468	1	0
1	7	A08	7000_20T21	7824	4690	14474	1	0
1	7	A08	7000_20T21	7825	1072	11653	1	0
1	7	A08	7000_20T21	7826	4899	11435	1	0
1	7	A08	7000_20T21	7827	4464	11646	1	0
1	7	A08	7000_20T21	7828	3617	8160	1	0
1	7	A08	7000_20T21	7829	3443	6208	1	0
1	7	A08	7000_20T21	7830	4943	11539	1	0
1	7	A08	7000_20T21	7831	2380	11548	1	0
1	7	A08	7000_20T21	7832	2342	11111	1	0
1	7	A08	7000_20T21	7833	4751	9108	1	0
1	7	A08	7000_20T21	7834	2312	6108	1	0
1	7	A08	7000_20T21	7835	3516	9254	1	0
1	7	A08	7000_20T21	7836	5324	14730	1	0
1	7	A08	7000_20T21	7837	4737	11438	1	0
1	7	A08	7000_20T21	7838	6624	8710	1	0
1	7	A08	7000_20T21	7839	928	11556	1	0
1	7	A08	7000_20T21	7840	1030	8697	1	0
1	7	A08	7000_20T21	7841	3812	5847	1	0
1	7	A08	7000_20T21	7842	4928	15292	1	0
1	7	A08	7000_20T21	7843	3782	6257	1	0
1	7	A08	7000_20T21	7844	3615	11561	1	0
1	7	A08	7000_20T21	7845	2351	17258	1	0
1	7	A08	7000_20T21	7846	4902	17127	1	0
1	7	A08	7000_20T21	7847	7794	11886	1	0
1	7	A08	7000_20T21	7848	4670	9018	1	0
1	7	A08	7000_20T21	7849	3532	18294	1	0
1	7	A08	7000_20T21	7850	2423	8978	1	0
1	7	A08	7000_20T21	7851	2329	14815	1	0
1	7	A08	7000_20T21	7852	3444	3513	1	0
1	7	A08	7000_20T21	7853	3869	9252	1	0
1	7	A08	7000_20T21	7854	880	18031	1	0
1	7	A08	7000_20T21	7855	6438	9285	1	0
1	7	A08	7000_20T21	7856	6013	6498	1	0
1	7	A08	7000_20T21	7857	4930	9938	1	0
1	7	A08	7000_20T21	7858	8747	5558	1	0
1	7	A08	7000_20T21	7859	3533	6096	1	0
1	7	A08	7000_20T21	7860	2445	12361	1	0
1	7	A08	7000_20T21	7861	4979	6524	1	0
1	7	A08	7000_20T21	7862	4743	8776	1	0
1	7	A08	7000_20T21	7863	2174	11177	1	0
1	7	A08	7000_20T21	7864	3658	9540	1	0
1	7	A08	7000_20T21	7865	2324	9624	1	0
1	7	A08	7000_20T21	7866	3536	19323	1	0
1	7	A08	7000_20T21	7867	2186	8794	1	0
1	7	A08	7000_20T21	7868	7413	6526	1	0
1	7	A08	7000_20T21	7869	4923	11669	1	0
1	7	A08	7000_20T21	7870	2072	13893	1	0
1	7	A08	7000_20T21	7871	3614	6040	1	0
1	7	A08	7000_20T21	7872	3630	9123	1	0
1	7	A08	7000_20T21	7873	7259	3552	1	0
1	7	A08	7000_20T21	7874	2164	9233	1	0
1	7	A08	7000_20T21	7875	2173	14672	1	0
1	7	A08	7000_20T21	7876	2231	14656	1	0
1	7	A08	7000_20T21	7877	3645	6074	1	0
1	7	A08	7000_20T21	7878	947	15026	1	0
1	7	A08	7000_20T21	7879	5073	17729	1	0
1	7	A08	7000_20T21	7880	4744	6433	1	0
1	7	A08	7000_20T21	7881	4794	12080	1	0
1	7	A08	7000_20T21	7882	4872	9187	1	0
1	7	A08	7000_20T21	7883	3558	11801	1	0
1	7	A08	7000_20T21	7884	5140	9252	1	0
1	7	A08	7000_20T21	7885	4581	9203	1	0
1	7	A08	7000_20T21	7886	2493	8920	1	0
1	7	A08	7000_20T21	7887	2096	9319	1	0
1	7	A08	7000_20T21	7888	2327	17042	1	0
1	7	A08	7000_20T21	7889	3464	13594	1	0
1	7	A08	7000_20T21	7890	4950	10577	1	0
1	7	A08	7000_20T21	7891	849	11674	1	0
1	7	A08	7000_20T21	7892	3795	8751	1	0
1	7	A08	7000_20T21	7893	4769	11377	1	0
1	7	A08	7000_20T21	7894	6377	12167	1	0
1	7	A08	7000_20T21	7895	5112	9390	1	0
1	7	A08	7000_20T21	7896	3695	11538	1	0
1	7	A08	7000_20T21	7897	5020	19953	1	0
1	7	A08	7000_20T21	7898	6183	6481	1	0
1	7	A08	7000_20T21	7899	4608	8704	1	0
1	7	A08	7000_20T21	7900	3641	13847	1	0
1	7	A08	7000_20T21	7901	5180	11405	1	0
1	7	A08	7000_20T21	7902	4822	11799	1	0
1	7	A08	7000_20T21	7903	2322	8581	1	0
1	7	A08	7000_20T21	7904	3509	6116	1	0
1	7	A08	7000_20T21	7905	2397	9090	1	0
1	7	A08	7000_20T21	7906	1043	9602	1	0
1	7	A08	7000_20T21	7907	3719	14512	1	0
1	7	A08	7000_20T21	7908	3392	11585	1	0
1	7	A08	7000_20T21	7909	5915	9144	1	0
1	7	A08	7000_20T21	7910	3695	12543	1	0
1	7	A08	7000_20T21	7911	2319	12131	1	0
1	7	A08	7000_20T21	7912	4556	17459	1	0
1	7	A08	7000_20T21	7913	3367	8888	1	0
1	7	A08	7000_20T21	7914	6281	9482	1	0
1	7	A08	7000_20T21	7915	2309	8733	1	0
1	7	A08	7000_20T21	7916	3662	3431	1	0
1	7	A08	7000_20T21	7917	2074	11926	1	0
1	7	A08	7000_20T21	7918	974	14089	1	0
1	7	A08	7000_20T21	7919	3590	15064	1	0
1	7	A08	7000_20T21	7920	3781	5915	1	0
1	7	A08	7000_20T21	7921	3732	14079	1	0
1	7	A08	7000_20T21	7922	7608	8783	1	0
1	7	A08	7000_20T21	7923	2149	8957	1	0
1	7	A08	7000_20T21	7924	1062	6234	1	0
1	7	A08	7000_20T21	7925	1071	15967	1	0
1	7	A08	7000_20T21	7926	4940	11658	1	0
1	7	A08	7000_20T21	7927	3715	6159	1	0
1	7	A08	7000_20T21	7928	2471	6038	1	0
1	7	A08	7000_20T21	7929	3613	8894	1	0
1	7	A08	7000_20T21	7930	4865	8893	1	0
1	7	A08	7000_20T21	7931	5021	12602	1	0
1	7	A08	7000_20T21	7932	2278	10927	1	0
1	7	A08	7000_20T21	7933	2375	9085	1	0
1	7	A08	7000_20T21	7934	3512	6733	1	0
1	7	A08	7000_20T21	7935	4894	9314	1	0
1	7	A08	7000_20T21	7936	3670	9224	1	0
1	7	A08	7000_20T21	7937	2476	15116	1	0
1	7	A08	7000_20T21	7938	1040	6237	1	0
1	7	A08	7000_20T21	7939	2068	11860	1	0
1	7	A08	7000_20T21	7940	2415	9059	1	0
1	7	A08	7000_20T21	7941	4714	11036	1	0
1	7	A08	7000_20T21	7942	2430	9085	1	0
1	7	A08	7000_20T21	7943	2429	16618	1	0
1	7	A08	7000_20T21	7944	4895	11619	1	0
1	7	A08	7000_20T21	7945	4990	13850	1	0
1	7	A08	7000_20T21	7946	4890	6152	1	0
1	7	A08	7000_20T21	7947	2427	17871	1	0
1	7	A08	7000_20T21	7948	5122	14467	1	0
1	7	A08	7000_20T21	7949	3594	6818	1	0
1	7	A08	7000_20T21	7950	5152	11956	1	0
1	7	A08	7000_20T21	7951	3424	11915	1	0
1	7	A08	7000_20T21	7952	4585	11548	1	0
1	7	A08	7000_20T21	7953	6223	13092	1	0
1	7	A08	7000_20T21	7954	4817	11770	1	0
1	7	A08	7000_20T21	7955	3428	8606	1	0
1	7	A08	7000_20T21	7956	940	9078	1	0
1	7	A08	7000_20T21	7957	2007	9126	1	0
1	7	A08	7000_20T21	7958	5134	12868	1	0
1	7	A08	7000_20T21	7959	3569	8439	1	0
1	7	A08	7000_20T21	7960	3652	17474	1	0
1	7	A08	7000_20T21	7961	4953	6733	1	0
1	7	A08	7000_20T21	7962	5067	6246	1	0
1	7	A08	7000_20T21	7963	4551	16395	1	0
1	7	A08	7000_20T21	7964	3691	9838	1	0
1	7	A08	7000_20T21	7965	1001	14574	1	0
1	7	A08	7000_20T21	7966	5029	6291	1	0
1	7	A08	7000_20T21	7967	6288	11863	1	0
1	7	A08	7000_20T21	7968	2247	9083	1	0
1	7	A08	7000_20T21	7969	6254	6704	1	0
1	7	A08	7000_20T21	7970	4911	5907	1	0
1	7	A08	7000_20T21	7971	3396	3308	1	0
1	7	A08	7000_20T21	7972	2238	8893	1	0
1	7	A08	7000_20T21	7973	2279	14581	1	0
1	7	A08	7000_20T21	7974	4643	9397	1	0
1	7	A08	7000_20T21	7975	3755	8819	1	0
1	7	A08	7000_20T21	7976	3447	6197	1	0
1	7	A08	7000_20T21	7977	3308	16939	1	0
1	7	A08	7000_20T21	7978	3301	6190	1	0
1	7	A08	7000_20T21	7979	3682	6744	1	0
1	7	A08	7000_20T21	7980	5677	17347	1	0
1	7	A08	7000_20T21	7981	3550	9188	1	0
1	7	A08	7000_20T21	7982	6454	8983	1	0
1	7	A08	7000_20T21	7983	4645	15324	1	0
1	7	A08	7000_20T21	7984	2261	10488	1	0
1	7	A08	7000_20T21	7985	3475	9079	1	0
1	7	A08	7000_20T21	7986	7314	14023	1	0
1	7	A08	7000_20T21	7987	1040	8647	1	0
1	7	A08	7000_20T21	7988	2194	9280	1	0
1	7	A08	7000_20T21	7989	2379	9134	1	0
1	7	A08	7000_20T21	7990	5110	6289	1	0
1	7	A08	7000_20T21	7991	4767	9010	1	0
1	7	A08	7000_20T21	7992	6261	6414	1	0
1	7	A08	7000_20T21	7993	7915	8923	1	0
1	7	A08	7000_20T21	7994	3684	6305	1	0
1	7	A08	7000_20T21	7995	2248	5903	1	0
1	7	A08	7000_20T21	7996	2190	6933	1	0
1	7	A08	7000_20T21	7997	5107	8531	1	0
1	7	A08	7000_20T21	7998	4940	6099	1	0
1	7	A08	7000_20T21	7999	3638	14474	1	0
1	7	A08	7000_20T21	8000	2333	14231	1	0
1	7	A08	7000_20T21	8001	1132	8796	1	0
1	7	A08	7000_20T21	8002	6183	3493	1	0
1	7	A08	7000_20T21	8003	2234	17349	1	0
1	7	A08	7000_20T21	8004	1054	14690	1	0
1	7	A08	7000_20T21	8005	2173	8662	1	0
1	7	A08	7000_20T21	8006	2324	8555	1	0
1	7	A08	7000_20T21	8007	3797	11387	1	0
1	7	A08	7000_20T21	8008	3769	14578	1	0
1	7	A08	7000_20T21	8009	4768	6298	1	0
1	7	A08	7000_20T21	8010	3294	11627	1	0
1	7	A08	7000_20T21	8011	3769	8839	1	0
1	7	A08	7000_20T21	8012	3639	11530	1	0
1	7	A08	7000_20T21	8013	3859	9113	1	0
1	7	A08	7000_20T21	8014	2149	14653	1	0
1	7	A08	7000_20T21	8015	3538	9002	1	0
1	7	A08	7000_20T21	8016	4987	15677	1	0
1	7	A08	7000_20T21	8017	2283	11501	1	0
1	7	A08	7000_20T21	8018	4839	6615	1	0
1	7	A08	7000_20T21	8019	3453	6329	1	0
1	7	A08	7000_20T21	8020	1039	7704	1	0
1	7	A08	7000_20T21	8021	3711	13705	1	0
1	7	A08	7000_20T21	8022	4976	6414	1	0
1	7	A08	7000_20T21	8023	1039	6413	1	0
1	7	A08	7000_20T21	8024	1001	19456	1	0
1	7	A08	7000_20T21	8025	4908	11060	1	0
1	7	A08	7000_20T21	8026	3482	11146	1	0
1	7	A08	7000_20T21	8027	2180	6626	1	0
1	7	A08	7000_20T21	8028	2289	6186	1	0
1	7	A08	7000_20T21	8029	4893	17727	1	0
1	7	A08	7000_20T21	8030	2377	8950	1	0
1	7	A08	7000_20T21	8031	6339	6683	1	0
1	7	A08	7000_20T21	8032	3591	6323	1	0
1	7	A08	7000_20T21	8033	3538	11756	1	0
1	7	A08	7000_20T21	8034	6146	11114	1	0
1	7	A08	7000_20T21	8035	6004	11959	1	0
1	7	A08	7000_20T21	8036	3477	14948	1	0
1	7	A08	7000_20T21	8037	3491	5925	1	0
1	7	A08	7000_20T21	8038	6371	9110	1	0
1	7	A08	7000_20T21	8039	4998	17122	1	0
1	7	A08	7000_20T21	8040	2610	15552	1	0
1	7	A08	7000_20T21	8041	2314	3095	1	0
1	7	A08	7000_20T21	8042	3612	3595	1	0
1	7	A08	7000_20T21	8043	4919	14852	1	0
1	7	A08	7000_20T21	8044	3356	14086	1	0
1	7	A08	7000_20T21	8045	1031	6333	1	0
1	7	A08	7000_20T21	8046	2336	18469	1	0
1	7	A08	7000_20T21	8047	2283	14054	1	0
1	7	A08	7000_20T21	8048	3621	9211	1	0
1	7	A08	7000_20T21	8049	2512	6341	1	0
1	7	A08	7000_20T21	8050	3568	12293	1	0
1	7	A08	7000_20T21	8051	5049	2990	1	0
1	7	A08	7000_20T21	8052	2234	6412	1	0
1	7	A08	7000_20T21	8053	1957	17361	1	0
1	7	A08	7000_20T21	8054	3538	11914	1	0
1	7	A08	7000_20T21	8055	1025	10353	1	0
1	7	A08	7000_20T21	8056	962	9257	1	0
1	7	A08	7000_20T21	8057	4723	6235	1	0
1	7	A08	7000_20T21	8058	2153	5625	1	0
1	7	A08	7000_20T21	8059	2410	9501	1	0
1	7	A08	7000_20T21	8060	3820	14345	1	0
1	7	A08	7000_20T21	8061	2185	3311	1	0
1	7	A08	7000_20T21	8062	2306	14353	1	0
1	7	A08	7000_20T21	8063	2130	6365	1	0
1	7	A08	7000_20T21	8064	2220	14268	1	0
1	7	A08	7000_20T21	8065	3618	8763	1	0
1	7	A08	7000_20T21	8066	3251	6074	1	0
1	7	A08	7000_20T21	8067	4715	17801	1	0
1	7	A08	7000_20T21	8068	4948	14898	1	0
1	7	A08	7000_20T21	8069	3415	3538	1	0
1	7	A08	7000_20T21	8070	2447	14820	1	0
1	7	A08	7000_20T21	8071	5130	8401	1	0
1	7	A08	7000_20T21	8072	2415	8964	1	0
1	7	A08	7000_20T21	8073	3460	12145	1	0
1	7	A08	7000_20T21	8074	3820	12143	1	0
1	7	A08	7000_20T21	8075	4876	8836	1	0
1	7	A08	7000_20T21	8076	6279	7276	1	0
1	7	A08	7000_20T21	8077	3754	9210	1	0
1	7	A08	7000_20T21	8078	6309	6301	1	0
1	7	A08	7000_20T21	8079	6149	14486	1	0
1	7	A08	7000_20T21	8080	3866	15030	1	0
1	7	A08	7000_20T21	8081	3392	11176	1	0
1	7	A08	7000_20T21	8082	6856	18065	1	0
1	7	A08	7000_20T21	8083	5060	8672	1	0
1	7	A08	7000_20T21	8084	5010	9211	1	0
1	7	A08	7000_20T21	8085	3666	9202	1	0
1	7	A08	7000_20T21	8086	3340	8608	1	0
1	7	A08	7000_20T21	8087	4875	14377	1	0
1	7	A08	7000_20T21	8088	2377	8717	1	0
1	7	A08	7000_20T21	8089	3823	14707	1	0
1	7	A08	7000_20T21	8090	5024	4365	1	0
1	7	A08	7000_20T21	8091	4983	3654	1	0
1	7	A08	7000_20T21	8092	2383	19641	1	0
1	7	A08	7000_20T21	8093	3441	8768	1	0
1	7	A08	7000_20T21	8094	5275	9416	1	0
1	7	A08	7000_20T21	8095	2352	6201	1	0
1	7	A08	7000_20T21	8096	2436	11474	1	0
1	7	A08	7000_20T21	8097	3566	11411	1	0
1	7	A08	7000_20T21	8098	1752	11601	1	0
1	7	A08	7000_20T21	8099	3693	8991	1	0
1	7	A08	7000_20T21	8100	5032	15868	1	0
1	7	A08	7000_20T21	8101	2317	3160	1	0
1	7	A08	7000_20T21	8102	2427	9498	1	0
1	7	A08	7000_20T21	8103	2255	9492	1	0
1	7	A08	7000_20T21	8104	8692	9236	1	0
1	7	A08	7000_20T21	8105	2175	9207	1	0
1	7	A08	7000_20T21	8106	2260	14227	1	0
1	7	A08	7000_20T21	8107	4824	8737	1	0
1	7	A08	7000_20T21	8108	3279	16894	1	0
1	7	A08	7000_20T21	8109	6017	14629	1	0
1	7	A08	7000_20T21	8110	2430	11378	1	0
1	7	A08	7000_20T21	8111	3524	5960	1	0
1	7	A08	7000_20T21	8112	3615	5842	1	0
1	7	A08	7000_20T21	8113	2225	9126	1	0
1	7	A08	7000_20T21	8114	1006	11892	1	0
1	7	A08	7000_20T21	8115	6075	9246	1	0
1	7	A08	7000_20T21	8116	4840	3591	1	0
1	7	A08	7000_20T21	8117	4963	6576	1	0
1	7	A08	7000_20T21	8118	2496	8682	1	0
1	7	A08	7000_20T21	8119	982	6284	1	0
1	7	A08	7000_20T21	8120	3276	14017	1	0
1	7	A08	7000_20T21	8121	7670	6522	1	0
1	7	A08	7000_20T21	8122	8843	8935	1	0
1	7	A08	7000_20T21	8123	2308	9833	1	0
1	7	A08	7000_20T21	8124	3873	18838	1	0
1	7	A08	7000_20T21	8125	4773	10869	1	0
1	7	A08	7000_20T21	8126	2304	3985	1	0
1	7	A08	7000_20T21	8127	3741	11305	1	0
1	7	A08	7000_20T21	8128	2382	8365	1	0
1	7	A08	7000_20T21	8129	4421	6515	1	0
1	7	A08	7000_20T21	8130	3449	6113	1	0
1	7	A08	7000_20T21	8131	3693	11768	1	0
1	7	A08	7000_20T21	8132	2191	8867	1	0
1	7	A08	7000_20T21	8133	4589	11791	1	0
1	7	A08	7000_20T21	8134	1042	11578	1	0
1	7	A08	7000_20T21	8135	2219	8705	1	0
1	7	A08	7000_20T21	8136	3733	11611	1	0
1	7	A08	7000_20T21	8137	3801	10713	1	0
1	7	A08	7000_20T21	8138	3386	8340	1	0
1	7	A08	7000_20T21	8139	3460	8501	1	0
1	7	A08	7000_20T21	8140	3664	11209	1	0
1	7	A08	7000_20T21	8141	4761	11618	1	0
1	7	A08	7000_20T21	8142	6487	16604	1	0
1	7	A08	7000_20T21	8143	2158	11356	1	0
1	7	A08	7000_20T21	8144	3395	6363	1	0
1	7	A08	7000_20T21	8145	2163	6514	1	0
1	7	A08	7000_20T21	8146	3656	9009	1	0
1	7	A08	7000_20T21	8147	3437	5704	1	0
1	7	A08	7000_20T21	8148	3757	19668	1	0
1	7	A08	7000_20T21	8149	6142	13747	1	0
1	7	A08	7000_20T21	8150	3759	3509	1	0
1	7	A08	7000_20T21	8151	6299	12412	1	0
1	7	A08	7000_20T21	8152	4908	16878	1	0
1	7	A08	7000_20T21	8153	2379	16929	1	0
1	7	A08	7000_20T21	8154	7473	14672	1	0
1	7	A08	7000_20T21	8155	3705	8529	1	0
1	7	A08	7000_20T21	8156	6100	6602	1	0
1	7	A08	7000_20T21	8157	4847	13767	1	0
1	7	A08	7000_20T21	8158	7344	8794	1	0
1	7	A08	7000_20T21	8159	7436	14179	1	0
1	7	A08	7000_20T21	8160	3649	8820	1	0
1	7	A08	7000_20T21	8161	2128	6216	1	0
1	7	A08	7000_20T21	8162	3594	12166	1	0
1	7	A08	7000_20T21	8163	935	16691	1	0
1	7	A08	7000_20T21	8164	3686	8460	1	0
1	7	A08	7000_20T21	8165	997	11292	1	0
1	7	A08	7000_20T21	8166	3574	14268	1	0
1	7	A08	7000_20T21	8167	7507	11695	1	0
1	7	A08	7000_20T21	8168	2224	6233	1	0
1	7	A08	7000_20T21	8169	4873	3261	1	0
1	7	A08	7000_20T21	8170	3503	11651	1	0
1	7	A08	7000_20T21	8171	2305	8747	1	0
1	7	A08	7000_20T21	8172	5029	8748	1	0
1	7	A08	7000_20T21	8173	5053	11227	1	0
1	7	A08	7000_20T21	8174	3618	8960	1	0
1	7	A08	7000_20T21	8175	2306	8745	1	0
1	7	A08	7000_20T21	8176	1096	11585	1	0
1	7	A08	7000_20T21	8177	2135	6215	1	0
1	7	A08	7000_20T21	8178	5364	9000	1	0
1	7	A08	7000_20T21	8179	3560	11352	1	0
1	7	A08	7000_20T21	8180	975	18368	1	0
1	7	A08	7000_20T21	8181	6295	5386	1	0
1	7	A08	7000_20T21	8182	4696	6434	1	0
1	7	A08	7000_20T21	8183	1028	12016	1	0
1	7	A08	7000_20T21	8184	6469	9504	1	0
1	7	A08	7000_20T21	8185	2335	11937	1	0
1	7	A08	7000_20T21	8186	6207	14750	1	0
1	7	A08	7000_20T21	8187	4848	11250	1	0
1	7	A08	7000_20T21	8188	4862	9122	1	0
1	7	A08	7000_20T21	8189	4994	17884	1	0
1	7	A08	7000_20T21	8190	2524	6375	1	0
1	7	A08	7000_20T21	8191	2270	5996	1	0
1	7	A08	7000_20T21	8192	1177	6840	1	0
1	7	A08	7000_20T21	8193	2221	16832	1	0
1	7	A08	7000_20T21	8194	2394	8920	1	0
1	7	A08	7000_20T21	8195	6152	4176	1	0
1	7	A08	7000_20T21	8196	3483	14217	1	0
1	7	A08	7000_20T21	8197	3804	12035	1	0
1	7	A08	7000_20T21	8198	3531	17210	1	0
1	7	A08	7000_20T21	8199	3511	6074	1	0
1	7	A08	7000_20T21	8200	4642	6129	1	0
1	7	A08	7000_20T21	8201	7497	20213	1	0
1	7	A08	7000_20T21	8202	2411	11457	1	0
1	7	A08	7000_20T21	8203	881	14550	1	0
1	7	A08	7000_20T21	8204	4926	17174	1	0
1	7	A08	7000_20T21	8205	2257	15820	1	0
1	7	A08	7000_20T21	8206	3511	8852	1	0
1	7	A08	7000_20T21	8207	3359	11823	1	0
1	7	A08	7000_20T21	8208	2022	11147	1	0
1	7	A08	7000_20T21	8209	3558	6209	1	0
1	7	A08	7000_20T21	8210	3663	11732	1	0
1	7	A08	7000_20T21	8211	2114	6536	1	0
1	7	A08	7000_20T21	8212	3687	9057	1	0
1	7	A08	7000_20T21	8213	3420	6075	1	0
1	7	A08	7000_20T21	8214	4631	5967	1	0
1	7	A08	7000_20T21	8215	7398	11698	1	0
1	7	A08	7000_20T21	8216	1007	10007	1	0
1	7	A08	7000_20T21	8217	2123	9008	1	0
1	7	A08	7000_20T21	8218	8748	6295	1	0
1	7	A08	7000_20T21	8219	2021	3228	1	0
1	7	A08	7000_20T21	8220	4857	8824	1	0
1	7	A08	7000_20T21	8221	2281	8736	1	0
1	7	A08	7000_20T21	8222	3797	14464	1	0
1	7	A08	7000_20T21	8223	1109	5941	1	0
1	7	A08	7000_20T21	8224	3613	14807	1	0
1	7	A08	7000_20T21	8225	2318	5997	1	0
1	7	A08	7000_20T21	8226	6047	9213	1	0
1	7	A08	7000_20T21	8227	4817	14066	1	0
1	7	A08	7000_20T21	8228	3685	6209	1	0
1	7	A08	7000_20T21	8229	3305	6184	1	0
1	7	A08	7000_20T21	8230	2316	6322	1	0
1	7	A08	7000_20T21	8231	3584	11445	1	0
1	7	A08	7000_20T21	8232	2232	8876	1	0
1	7	A08	7000_20T21	8233	3520	12260	1	0
1	7	A08	7000_20T21	8234	4953	6554	1	0
1	7	A08	7000_20T21	8235	5927	11346	1	0
1	7	A08	7000_20T21	8236	3514	6855	1	0
1	7	A08	7000_20T21	8237	5208	6307	1	0
1	7	A08	7000_20T21	8238	4893	11811	1	0
1	7	A08	7000_20T21	8239	2229	10789	1	0
1	7	A08	7000_20T21	8240	8803	6401	1	0
1	7	A08	7000_20T21	8241	4938	8731	1	0
1	7	A08	7000_20T21	8242	3639	17628	1	0
1	7	A08	7000_20T21	8243	3732	8949	1	0
1	7	A08	7000_20T21	8244	7197	8894	1	0
1	7	A08	7000_20T21	8245	3418	11875	1	0
1	7	A08	7000_20T21	8246	2091	8132	1	0
1	7	A08	7000_20T21	8247	5289	9257	1	0
1	7	A08	7000_20T21	8248	3647	13093	1	0
1	7	A08	7000_20T21	8249	2397	6167	1	0
1	7	A08	7000_20T21	8250	4804	3129	1	0
1	7	A08	7000_20T21	8251	2202	16895	1	0
1	7	A08	7000_20T21	8252	3618	11717	1	0
1	7	A08	7000_20T21	8253	2281	9110	1	0
1	7	A08	7000_20T21	8254	994	10164	1	0
1	7	A08	7000_20T21	8255	933	11455	1	0
1	7	A08	7000_20T21	8256	6427	14392	1	0
1	7	A08	7000_20T21	8257	4241	13254	1	0
1	7	A08	7000_20T21	8258	3653	11600	1	0
1	7	A08	7000_20T21	8259	4874	3874	1	0
1	7	A08	7000_20T21	8260	2309	14620	1	0
1	7	A08	7000_20T21	8261	2345	20806	1	0
1	7	A08	7000_20T21	8262	4698	3519	1	0
1	7	A08	7000_20T21	8263	2347	11705	1	0
1	7	A08	7000_20T21	8264	1039	11495	1	0
1	7	A08	7000_20T21	8265	4859	11718	1	0
1	7	A08	7000_20T21	8266	2426	6358	1	0
1	7	A08	7000_20T21	8267	4729	6420	1	0
1	7	A08	7000_20T21	8268	5849	8707	1	0
1	7	A08	7000_20T21	8269	2119	16308	1	0
1	7	A08	7000_20T21	8270	6205	17380	1	0
1	7	A08	7000_20T21	8271	2062	9051	1	0
1	7	A08	7000_20T21	8272	3476	12012	1	0
1	7	A08	7000_20T21	8273	3831	9356	1	0
1	7	A08	7000_20T21	8274	1033	6159	1	0
1	7	A08	7000_20T21	8275	3402	5496	1	0
1	7	A08	7000_20T21	8276	4958	15381	1	0
1	7	A08	7000_20T21	8277	4991	8418	1	0
1	7	A08	7000_20T21	8278	3677	11735	1	0
1	7	A08	7000_20T21	8279	6505	18189	1	0
1	7	A08	7000_20T21	8280	6280	6092	1	0
1	7	A08	7000_20T21	8281	2449	11776	1	0
1	7	A08	7000_20T21	8282	3708	12179	1	0
1	7	A08	7000_20T21	8283	5889	11618	1	0
1	7	A08	7000_20T21	8284	1140	5633	1	0
1	7	A08	7000_20T21	8285	3703	8794	1	0
1	7	A08	7000_20T21	8286	2341	8962	1	0
1	7	A08	7000_20T21	8287	2498	8496	1	0
1	7	A08	7000_20T21	8288	4727	9219	1	0
1	7	A08	7000_20T21	8289	4826	8504	1	0
1	7	A08	7000_20T21	8290	6385	17554	1	0
1	7	A08	7000_20T21	8291	4913	8787	1	0
1	7	A08	7000_20T21	8292	2371	14871	1	0
1	7	A08	7000_20T21	8293	3666	9085	1	0
1	7	A08	7000_20T21	8294	4891	5902	1	0
1	7	A08	7000_20T21	8295	3619	6370	1	0
1	7	A08	7000_20T21	8296	1072	5488	1	0
1	7	A08	7000_20T21	8297	3306	9062	1	0
1	7	A08	7000_20T21	8298	952	11847	1	0
1	7	A08	7000_20T21	8299	2419	14904	1	0
1	7	A08	7000_20T21	8300	3785	12819	1	0
1	7	A08	7000_20T21	8301	3678	12022	1	0
1	7	A08	7000_20T21	8302	5138	12121	1	0
1	7	A08	7000_20T21	8303	3352	3243	1	0
1	7	A08	7000_20T21	8304	2332	11666	1	0
1	7	A08	7000_20T21	8305	2159	6178	1	0
1	7	A08	7000_20T21	8306	4921	8951	1	0
1	7	A08	7000_20T21	8307	2366	11152	1	0
1	7	A08	7000_20T21	8308	4959	11104	1	0
1	7	A08	7000_20T21	8309	2384	3144	1	0
1	7	A08	7000_20T21	8310	6703	8986	1	0
1	7	A08	7000_20T21	8311	3891	11955	1	0
1	7	A08	7000_20T21	8312	2272	3669	1	0
1	7	A08	7000_20T21	8313	5134	9085	1	0
1	7	A08	7000_20T21	8314	3629	8754	1	0
1	7	A08	7000_20T21	8315	6286	6346	1	0
1	7	A08	7000_20T21	8316	2161	9061	1	0
1	7	A08	7000_20T21	8317	3678	16720	1	0
1	7	A08	7000_20T21	8318	3402	8315	1	0
1	7	A08	7000_20T21	8319	4832	14239	1	0
1	7	A08	7000_20T21	8320	4904	6461	1	0
1	7	A08	7000_20T21	8321	4848	6561	1	0
1	7	A08	7000_20T21	8322	1057	11690	1	0
1	7	A08	7000_20T21	8323	4990	6564	1	0
1	7	A08	7000_20T21	8324	4903	8693	1	0
1	7	A08	7000_20T21	8325	5065	9187	1	0
1	7	A08	7000_20T21	8326	7292	12079	1	0
1	7	A08	7000_20T21	8327	3466	11850	1	0
1	7	A08	7000_20T21	8328	1017	10587	1	0
1	7	A08	7000_20T21	8329	3283	3431	1	0
1	7	A08	7000_20T21	8330	3620	10899	1	0
1	7	A08	7000_20T21	8331	3468	9093	1	0
1	7	A08	7000_20T21	8332	6325	17654	1	0
1	7	A08	7000_20T21	8333	3900	12569	1	0
1	7	A08	7000_20T21	8334	1976	5848	1	0
1	7	A08	7000_20T21	8335	3502	11914	1	0
1	7	A08	7000_20T21	8336	3617	9206	1	0
1	7	A08	7000_20T21	8337	4718	11481	1	0
1	7	A08	7000_20T21	8338	7814	8445	1	0
1	7	A08	7000_20T21	8339	4954	6109	1	0
1	7	A08	7000_20T21	8340	1154	12029	1	0
1	7	A08	7000_20T21	8341	4847	11485	1	0
1	7	A08	7000_20T21	8342	2204	6345	1	0
1	7	A08	7000_20T21	8343	6138	8787	1	0
1	7	A08	7000_20T21	8344	5097	6820	1	0
1	7	A08	7000_20T21	8345	6531	11876	1	0
1	7	A08	7000_20T21	8346	6440	3120	1	0
1	7	A08	7000_20T21	8347	3543	3412	1	0
1	7	A08	7000_20T21	8348	4711	15686	1	0
1	7	A08	7000_20T21	8349	2196	14508	1	0
1	7	A08	7000_20T21	8350	4783	6301	1	0
1	7	A08	7000_20T21	8351	3335	15552	1	0
1	7	A08	7000_20T21	8352	3585	19144	1	0
1	7	A08	7000_20T21	8353	4722	13593	1	0
1	7	A08	7000_20T21	8354	3736	8911	1	0
1	7	A08	7000_20T21	8355	4871	12169	1	0
1	7	A08	7000_20T21	8356	2264	8788	1	0
1	7	A08	7000_20T21	8357	4902	6479	1	0
1	7	A08	7000_20T21	8358	4815	17267	1	0
1	7	A08	7000_20T21	8359	4986	4046	1	0
1	7	A08	7000_20T21	8360	3378	14451	1	0
1	7	A08	7000_20T21	8361	3759	11951	1	0
1	7	A08	7000_20T21	8362	3537	6598	1	0
1	7	A08	7000_20T21	8363	3444	8288	1	0
1	7	A08	7000_20T21	8364	4651	11786	1	0
1	7	A08	7000_20T21	8365	6175	11451	1	0
1	7	A08	7000_20T21	8366	3643	9106	1	0
1	7	A08	7000_20T21	8367	5137	9071	1	0
1	7	A08	7000_20T21	8368	4837	8866	1	0
1	7	A08	7000_20T21	8369	3678	9133	1	0
1	7	A08	7000_20T21	8370	2280	5958	1	0
1	7	A08	7000_20T21	8371	3748	9789	1	0
1	7	A08	7000_20T21	8372	3752	9066	1	0
1	7	A08	7000_20T21	8373	10331	9726	1	0
1	7	A08	7000_20T21	8374	3653	12390	1	0
1	7	A08	7000_20T21	8375	6504	3607	1	0
1	7	A08	7000_20T21	8376	5017	6269	1	0
1	7	A08	7000_20T21	8377	2315	11831	1	0
1	7	A08	7000_20T21	8378	3645	9240	1	0
1	7	A08	7000_20T21	8379	3445	9088	1	0
1	7	A08	7000_20T21	8380	7335	15286	1	0
1	7	A08	7000_20T21	8381	3765	14381	1	0
1	7	A08	7000_20T21	8382	3627	14160	1	0
1	7	A08	7000_20T21	8383	3633	9732	1	0
1	7	A08	7000_20T21	8384	4860	13826	1	0
1	7	A08	7000_20T21	8385	1926	11775	1	0
1	7	A08	7000_20T21	8386	6179	15213	1	0
1	7	A08	7000_20T21	8387	6025	3489	1	0
1	7	A08	7000_20T21	8388	2158	17110	1	0
1	7	A08	7000_20T21	8389	3285	11623	1	0
1	7	A08	7000_20T21	8390	2287	11486	1	0
1	7	A08	7000_20T21	8391	2413	6310	1	0
1	7	A08	7000_20T21	8392	4532	14507	1	0
1	7	A08	7000_20T21	8393	5091	11766	1	0
1	7	A08	7000_20T21	8394	7244	11289	1	0
1	7	A08	7000_20T21	8395	3568	14603	1	0
1	7	A08	7000_20T21	8396	2359	11837	1	0
1	7	A08	7000_20T21	8397	5116	6256	1	0
1	7	A08	7000_20T21	8398	3567	11701	1	0
1	7	A08	7000_20T21	8399	4885	6256	1	0
1	7	A08	7000_20T21	8400	4791	14529	1	0
1	7	A08	7000_20T21	8401	4939	14172	1	0
1	7	A08	7000_20T21	8402	3828	16403	1	0
1	7	A08	7000_20T21	8403	3654	6515	1	0
1	7	A08	7000_20T21	8404	7527	11804	1	0
1	7	A08	7000_20T21	8405	4572	9167	1	0
1	7	A08	7000_20T21	8406	4992	12173	1	0
1	7	A08	7000_20T21	8407	2369	14574	1	0
1	7	A08	7000_20T21	8408	6529	12165	1	0
1	7	A08	7000_20T21	8409	3712	11911	1	0
1	7	A08	7000_20T21	8410	3739	11294	1	0
1	7	A08	7000_20T21	8411	1041	11832	1	0
1	7	A08	7000_20T21	8412	1007	6283	1	0
1	7	A08	7000_20T21	8413	3413	8658	1	0
1	7	A08	7000_20T21	8414	3456	6218	1	0
1	7	A08	7000_20T21	8415	3204	8954	1	0
1	7	A08	7000_20T21	8416	3342	6281	1	0
1	7	A08	7000_20T21	8417	2323	11993	1	0
1	7	A08	7000_20T21	8418	7831	12394	1	0
1	7	A08	7000_20T21	8419	3633	14337	1	0
1	7	A08	7000_20T21	8420	2343	11492	1	0
1	7	A08	7000_20T21	8421	4802	9085	1	0
1	7	A08	7000_20T21	8422	2471	3467	1	0
1	7	A08	7000_20T21	8423	2327	5852	1	0
1	7	A08	7000_20T21	8424	4803	8709	1	0
1	7	A08	7000_20T21	8425	2436	3310	1	0
1	7	A08	7000_20T21	8426	2323	8773	1	0
1	7	A08	7000_20T21	8427	3495	11549	1	0
1	7	A08	7000_20T21	8428	6228	3362	1	0
1	7	A08	7000_20T21	8429	3657	6755	1	0
1	7	A08	7000_20T21	8430	6513	9662	1	0
1	7	A08	7000_20T21	8431	4855	11948	1	0
1	7	A08	7000_20T21	8432	6321	6231	1	0
1	7	A08	7000_20T21	8433	2217	16320	1	0
1	7	A08	7000_20T21	8434	2347	22005	1	0
1	7	A08	7000_20T21	8435	6271	12141	1	0
1	7	A08	7000_20T21	8436	6128	8279	1	0
1	7	A08	7000_20T21	8437	2741	9415	1	0
1	7	A08	7000_20T21	8438	6958	10407	1	0
1	7	A08	7000_20T21	8439	2193	14341	1	0
1	7	A08	7000_20T21	8440	3200	11882	1	0
1	7	A08	7000_20T21	8441	2472	7380	1	0
1	7	A08	7000_20T21	8442	4863	3768	1	0
1	7	A08	7000_20T21	8443	4811	12233	1	0
1	7	A08	7000_20T21	8444	6348	17022	1	0
1	7	A08	7000_20T21	8445	6280	5880	1	0
1	7	A08	7000_20T21	8446	2230	12307	1	0
1	7	A08	7000_20T21	8447	3585	9027	1	0
1	7	A08	7000_20T21	8448	6308	11384	1	0
1	7	A08	7000_20T21	8449	3515	8695	1	0
1	7	A08	7000_20T21	8450	2358	8835	1	0
1	7	A08	7000_20T21	8451	4913	6456	1	0
1	7	A08	7000_20T21	8452	958	14392	1	0
1	7	A08	7000_20T21	8453	6301	8782	1	0
1	7	A08	7000_20T21	8454	3659	9515	1	0
1	7	A08	7000_20T21	8455	4804	16951	1	0
1	7	A08	7000_20T21	8456	6219	8841	1	0
1	7	A08	7000_20T21	8457	4933	14672	1	0
1	7	A08	7000_20T21	8458	6184	11446	1	0
1	7	A08	7000_20T21	8459	2352	11600	1	0
1	7	A08	7000_20T21	8460	2374	8732	1	0
1	7	A08	7000_20T21	8461	2471	5903	1	0
1	7	A08	7000_20T21	8462	5058	4669	1	0
1	7	A08	7000_20T21	8463	6041	14705	1	0
1	7	A08	7000_20T21	8464	4752	11798	1	0
1	7	A08	7000_20T21	8465	3636	9422	1	0
1	7	A08	7000_20T21	8466	3318	19342	1	0
1	7	A08	7000_20T21	8467	3733	11774	1	0
1	7	A08	7000_20T21	8468	6477	12796	1	0
1	7	A08	7000_20T21	8469	8729	13103	1	0
1	7	A08	7000_20T21	8470	6051	14252	1	0
1	7	A08	7000_20T21	8471	3371	11977	1	0
1	7	A08	7000_20T21	8472	2239	12035	1	0
1	7	A08	7000_20T21	8473	2497	11328	1	0
1	7	A08	7000_20T21	8474	3011	6295	1	0
1	7	A08	7000_20T21	8475	6238	9205	1	0
1	7	A08	7000_20T21	8476	4799	9056	1	0
1	7	A08	7000_20T21	8477	3652	8941	1	0
1	7	A08	7000_20T21	8478	4852	8445	1	0
1	7	A08	7000_20T21	8479	5979	6501	1	0
1	7	A08	7000_20T21	8480	3568	6231	1	0
1	7	A08	7000_20T21	8481	4839	18111	1	0
1	7	A08	7000_20T21	8482	7891	15030	1	0
1	7	A08	7000_20T21	8483	967	9990	1	0
1	7	A08	7000_20T21	8484	1068	11296	1	0
1	7	A08	7000_20T21	8485	2383	8915	1	0
1	7	A08	7000_20T21	8486	2386	8986	1	0
1	7	A08	7000_20T21	8487	3770	14592	1	0
1	7	A08	7000_20T21	8488	4655	11742	1	0
1	7	A08	7000_20T21	8489	6060	6022	1	0
1	7	A08	7000_20T21	8490	3636	6250	1	0
1	7	A08	7000_20T21	8491	2030	6522	1	0
1	7	A08	7000_20T21	8492	5097	6303	1	0
1	7	A08	7000_20T21	8493	7437	17564	1	0
1	7	A08	7000_20T21	8494	2282	15107	1	0
1	7	A08	7000_20T21	8495	3791	17323	1	0
1	7	A08	7000_20T21	8496	3862	9054	1	0
1	7	A08	7000_20T21	8497	6334	11962	1	0
1	7	A08	7000_20T21	8498	3813	9139	1	0
1	7	A08	7000_20T21	8499	2412	6471	1	0
1	7	A08	7000_20T21	8500	1478	14781	1	0
1	7	A08	7000_20T21	8501	3673	11606	1	0
1	7	A08	7000_20T21	8502	2044	8997	1	0
1	7	A08	7000_20T21	8503	5980	11948	1	0
1	7	A08	7000_20T21	8504	4802	17888	1	0
1	7	A08	7000_20T21	8505	3582	11962	1	0
1	7	A08	7000_20T21	8506	3502	5840	1	0
1	7	A08	7000_20T21	8507	4842	11334	1	0
1	7	A08	7000_20T21	8508	2273	10964	1	0
1	7	A08	7000_20T21	8509	2291	8615	1	0
1	7	A08	7000_20T21	8510	4851	14878	1	0
1	7	A08	7000_20T21	8511	3469	5627	1	0
1	7	A08	7000_20T21	8512	2285	9210	1	0
1	7	A08	7000_20T21	8513	3540	14834	1	0
1	7	A08	7000_20T21	8514	5001	12363	1	0
1	7	A08	7000_20T21	8515	4864	11358	1	0
1	7	A08	7000_20T21	8516	2346	11593	1	0
1	7	A08	7000_20T21	8517	2193	9206	1	0
1	7	A08	7000_20T21	8518	2491	16636	1	0
1	7	A08	7000_20T21	8519	3809	15073	1	0
1	7	A08	7000_20T21	8520	6194	8806	1	0
1	7	A08	7000_20T21	8521	3517	9676	1	0
1	7	A08	7000_20T21	8522	3854	11568	1	0
1	7	A08	7000_20T21	8523	5204	8750	1	0
1	7	A08	7000_20T21	8524	868	11647	1	0
1	7	A08	7000_20T21	8525	4666	5754	1	0
1	7	A08	7000_20T21	8526	4724	8250	1	0
1	7	A08	7000_20T21	8527	3516	6638	1	0
1	7	A08	7000_20T21	8528	2340	17357	1	0
1	7	A08	7000_20T21	8529	3751	6615	1	0
1	7	A08	7000_20T21	8530	2340	12582	1	0
1	7	A08	7000_20T21	8531	2223	5677	1	0
1	7	A08	7000_20T21	8532	1113	12789	1	0
1	7	A08	7000_20T21	8533	3745	11613	1	0
1	7	A08	7000_20T21	8534	3524	14409	1	0
1	7	A08	7000_20T21	8535	3353	14902	1	0
1	7	A08	7000_20T21	8536	6617	8921	1	0
1	7	A08	7000_20T21	8537	3592	5869	1	0
1	7	A08	7000_20T21	8538	3553	11307	1	0
1	7	A08	7000_20T21	8539	4728	9183	1	0
1	7	A08	7000_20T21	8540	1117	5977	1	0
1	7	A08	7000_20T21	8541	6350	10358	1	0
1	7	A08	7000_20T21	8542	975	12089	1	0
1	7	A08	7000_20T21	8543	3773	9266	1	0
1	7	A08	7000_20T21	8544	6092	9250	1	0
1	7	A08	7000_20T21	8545	4965	17045	1	0
1	7	A08	7000_20T21	8546	6311	3227	1	0
1	7	A08	7000_20T21	8547	3496	11644	1	0
1	7	A08	7000_20T21	8548	3441	8884	1	0
1	7	A08	7000_20T21	8549	3801	12046	1	0
1	7	A08	7000_20T21	8550	5076	8545	1	0
1	7	A08	7000_20T21	8551	3758	11829	1	0
1	7	A08	7000_20T21	8552	4778	10476	1	0
1	7	A08	7000_20T21	8553	963	9423	1	0
1	7	A08	7000_20T21	8554	4876	11703	1	0
1	7	A08	7000_20T21	8555	2257	11007	1	0
1	7	A08	7000_20T21	8556	3770	14286	1	0
1	7	A08	7000_20T21	8557	5026	6402	1	0
1	7	A08	7000_20T21	8558	7550	5889	1	0
1	7	A08	7000_20T21	8559	3700	17438	1	0
1	7	A08	7000_20T21	8560	3516	9266	1	0
1	7	A08	7000_20T21	8561	3320	13839	1	0
1	7	A08	7000_20T21	8562	4963	13814	1	0
1	7	A08	7000_20T21	8563	2410	8911	1	0
1	7	A08	7000_20T21	8564	3679	12039	1	0
1	7	A08	7000_20T21	8565	2058	11678	1	0
1	7	A08	7000_20T21	8566	3622	11730	1	0
1	7	A08	7000_20T21	8567	4924	6315	1	0
1	7	A08	7000_20T21	8568	2197	11157	1	0
1	7	A08	7000_20T21	8569	1057	9077	1	0
1	7	A08	7000_20T21	8570	4712	11926	1	0
1	7	A08	7000_20T21	8571	4775	9132	1	0
1	7	A08	7000_20T21	8572	6083	9540	1	0
1	7	A08	7000_20T21	8573	2049	8505	1	0
1	7	A08	7000_20T21	8574	2455	8770	1	0
1	7	A08	7000_20T21	8575	3460	17313	1	0
1	7	A08	7000_20T21	8576	2542	8846	1	0
1	7	A08	7000_20T21	8577	3512	17098	1	0
1	7	A08	7000_20T21	8578	7526	14313	1	0
1	7	A08	7000_20T21	8579	3508	9469	1	0
1	7	A08	7000_20T21	8580	1081	14464	1	0
1	7	A08	7000_20T21	8581	2434	8526	1	0
1	7	A08	7000_20T21	8582	4930	12219	1	0
1	7	A08	7000_20T21	8583	3563	14592	1	0
1	7	A08	7000_20T21	8584	4586	7749	1	0
1	7	A08	7000_20T21	8585	7327	12326	1	0
1	7	A08	7000_20T21	8586	4978	9401	1	0
1	7	A08	7000_20T21	8587	3632	9068	1	0
1	7	A08	7000_20T21	8588	3667	8688	1	0
1	7	A08	7000_20T21	8589	2089	8623	1	0
1	7	A08	7000_20T21	8590	2395	9495	1	0
1	7	A08	7000_20T21	8591	925	9694	1	0
1	7	A08	7000_20T21	8592	4766	8550	1	0
1	7	A08	7000_20T21	8593	3487	11932	1	0
1	7	A08	7000_20T21	8594	4679	11418	1	0
1	7	A08	7000_20T21	8595	3547	12666	1	0
1	7	A08	7000_20T21	8596	3674	5845	1	0
1	7	A08	7000_20T21	8597	2469	17006	1	0
1	7	A08	7000_20T21	8598	4944	11908	1	0
1	7	A08	7000_20T21	8599	2445	14651	1	0
1	7	A08	7000_20T21	8600	4749	14635	1	0
1	7	A08	7000_20T21	8601	4903	9204	1	0
1	7	A08	7000_20T21	8602	1019	11508	1	0
1	7	A08	7000_20T21	8603	3433	20036	1	0
1	7	A08	7000_20T21	8604	6542	11340	1	0
1	7	A08	7000_20T21	8605	5065	11372	1	0
1	7	A08	7000_20T21	8606	2418	12491	1	0
1	7	A08	7000_20T21	8607	5045	15934	1	0
1	7	A08	7000_20T21	8608	5068	6409	1	0
1	7	A08	7000_20T21	8609	4901	12210	1	0
1	7	A08	7000_20T21	8610	2114	3299	1	0
1	7	A08	7000_20T21	8611	4935	13488	1	0
1	7	A08	7000_20T21	8612	7705	11833	1	0
1	7	A08	7000_20T21	8613	4699	3427	1	0
1	7	A08	7000_20T21	8614	4524	6521	1	0
1	7	A08	7000_20T21	8615	3406	6000	1	0
1	7	A08	7000_20T21	8616	3636	11704	1	0
1	7	A08	7000_20T21	8617	2318	7614	1	0
1	7	A08	7000_20T21	8618	4661	6213	1	0
1	7	A08	7000_20T21	8619	3803	14022	1	0
1	7	A08	7000_20T21	8620	3534	8419	1	0
1	7	A08	7000_20T21	8621	3727	8682	1	0
1	7	A08	7000_20T21	8622	4857	12720	1	0
1	7	A08	7000_20T21	8623	6323	15623	1	0
1	7	A08	7000_20T21	8624	3653	11460	1	0
1	7	A08	7000_20T21	8625	4982	6041	1	0
1	7	A08	7000_20T21	8626	760	14872	1	0
1	7	A08	7000_20T21	8627	5152	6887	1	0
1	7	A08	7000_20T21	8628	4714	9173	1	0
1	7	A08	7000_20T21	8629	4893	14972	1	0
1	7	A08	7000_20T21	8630	3521	8668	1	0
1	7	A08	7000_20T21	8631	2117	3377	1	0
1	7	A08	7000_20T21	8632	6415	9455	1	0
1	7	A08	7000_20T21	8633	2387	11447	1	0
1	7	A08	7000_20T21	8634	3657	12514	1	0
1	7	A08	7000_20T21	8635	5153	8751	1	0
1	7	A08	7000_20T21	8636	4883	14296	1	0
1	7	A08	7000_20T21	8637	5090	12105	1	0
1	7	A08	7000_20T21	8638	7566	8774	1	0
1	7	A08	7000_20T21	8639	3141	11793	1	0
1	7	A08	7000_20T21	8640	2378	6685	1	0
1	7	A08	7000_20T21	8641	2505	10411	1	0
1	7	A08	7000_20T21	8642	3574	11401	1	0
1	7	A08	7000_20T21	8643	3827	11860	1	0
1	7	A08	7000_20T21	8644	2303	11341	1	0
1	7	A08	7000_20T21	8645	1117	14185	1	0
1	7	A08	7000_20T21	8646	3405	10947	1	0
1	7	A08	7000_20T21	8647	5013	12038	1	0
1	7	A08	7000_20T21	8648	3667	11351	1	0
1	7	A08	7000_20T21	8649	2367	11811	1	0
1	7	A08	7000_20T21	8650	2234	13930	1	0
1	7	A08	7000_20T21	8651	2167	14701	1	0
1	7	A08	7000_20T21	8652	1107	5979	1	0
1	7	A08	7000_20T21	8653	4846	11857	1	0
1	7	A08	7000_20T21	8654	6129	3703	1	0
1	7	A08	7000_20T21	8655	6067	9217	1	0
1	7	A08	7000_20T21	8656	2306	14441	1	0
1	7	A08	7000_20T21	8657	6267	3521	1	0
1	7	A08	7000_20T21	8658	4887	11074	1	0
1	7	A08	7000_20T21	8659	4918	11318	1	0
1	7	A08	7000_20T21	8660	3569	9604	1	0
1	7	A08	7000_20T21	8661	3770	13025	1	0
1	7	A08	7000_20T21	8662	3404	11173	1	0
1	7	A08	7000_20T21	8663	3324	8419	1	0
1	7	A08	7000_20T21	8664	4411	16925	1	0
1	7	A08	7000_20T21	8665	3578	8410	1	0
1	7	A08	7000_20T21	8666	4919	11771	1	0
1	7	A08	7000_20T21	8667	3418	6064	1	0
1	7	A08	7000_20T21	8668	2270	17355	1	0
1	7	A08	7000_20T21	8669	3507	10694	1	0
1	7	A08	7000_20T21	8670	3366	11311	1	0
1	7	A08	7000_20T21	8671	3468	12154	1	0
1	7	A08	7000_20T21	8672	2389	8793	1	0
1	7	A08	7000_20T21	8673	8938	8792	1	0
1	7	A08	7000_20T21	8674	2386	6252	1	0
1	7	A08	7000_20T21	8675	2463	9415	1	0
1	7	A08	7000_20T21	8676	3840	9087	1	0
1	7	A08	7000_20T21	8677	5170	9669	1	0
1	7	A08	7000_20T21	8678	967	14348	1	0
1	7	A08	7000_20T21	8679	5018	14645	1	0
1	7	A08	7000_20T21	8680	3719	12471	1	0
1	7	A08	7000_20T21	8681	3733	12439	1	0
1	7	A08	7000_20T21	8682	6321	11286	1	0
1	7	A08	7000_20T21	8683	1023	9675	1	0
1	7	A08	7000_20T21	8684	4719	8889	1	0
1	7	A08	7000_20T21	8685	5290	12757	1	0
1	7	A08	7000_20T21	8686	2315	8855	1	0
1	7	A08	7000_20T21	8687	7351	12037	1	0
1	7	A08	7000_20T21	8688	4538	12023	1	0
1	7	A08	7000_20T21	8689	4750	11764	1	0
1	7	A08	7000_20T21	8690	3423	12020	1	0
1	7	A08	7000_20T21	8691	2235	11736	1	0
1	7	A08	7000_20T21	8692	2232	8825	1	0
1	7	A08	7000_20T21	8693	3477	11510	1	0
1	7	A08	7000_20T21	8694	6180	12120	1	0
1	7	A08	7000_20T21	8695	2215	9210	1	0
1	7	A08	7000_20T21	8696	5032	17241	1	0
1	7	A08	7000_20T21	8697	3638	6859	1	0
1	7	A08	7000_20T21	8698	2514	6277	1	0
1	7	A08	7000_20T21	8699	2019	6313	1	0
1	7	A08	7000_20T21	8700	4885	14398	1	0
1	7	A08	7000_20T21	8701	5143	12206	1	0
1	7	A08	7000_20T21	8702	954	11564	1	0
1	7	A08	7000_20T21	8703	4870	9319	1	0
1	7	A08	7000_20T21	8704	968	13989	1	0
1	7	A08	7000_20T21	8705	953	12471	1	0
1	7	A08	7000_20T21	8706	3722	14578	1	0
1	7	A08	7000_20T21	8707	3489	8599	1	0
1	7	A08	7000_20T21	8708	3350	3440	1	0
1	7	A08	7000_20T21	8709	7604	20574	0	0
1	7	A08	7000_20T21	8710	3403	8634	1	0
1	7	A08	7000_20T21	8711	3666	14987	1	0
1	7	A08	7000_20T21	8712	2251	12643	1	0
1	7	A08	7000_20T21	8713	3461	10957	1	0
1	7	A08	7000_20T21	8714	4792	7528	1	0
1	7	A08	7000_20T21	8715	4659	6335	1	0
1	7	A08	7000_20T21	8716	4819	9691	1	0
1	7	A08	7000_20T21	8717	3386	5914	1	0
1	7	A08	7000_20T21	8718	3568	8547	1	0
1	7	A08	7000_20T21	8719	5121	11486	1	0
1	7	A08	7000_20T21	8720	6310	11887	1	0
1	7	A08	7000_20T21	8721	3638	14462	1	0
1	7	A08	7000_20T21	8722	7861	14855	1	0
1	7	A08	7000_20T21	8723	2122	11214	1	0
1	7	A08	7000_20T21	8724	3292	18131	1	0
1	7	A08	7000_20T21	8725	1002	11402	1	0
1	7	A08	7000_20T21	8726	3540	12657	1	0
1	7	A08	7000_20T21	8727	6553	14952	1	0
1	7	A08	7000_20T21	8728	960	6392	1	0
1	7	A08	7000_20T21	8729	3704	14333	1	0
1	7	A08	7000_20T21	8730	3835	9065	1	0
1	7	A08	7000_20T21	8731	2274	9619	1	0
1	7	A08	7000_20T21	8732	6075	13772	1	0
1	7	A08	7000_20T21	8733	3561	6204	1	0
1	7	A08	7000_20T21	8734	1060	8842	1	0
1	7	A08	7000_20T21	8735	4834	11657	1	0
1	7	A08	7000_20T21	8736	2403	8343	1	0
1	7	A08	7000_20T21	8737	2428	8799	1	0
1	7	A08	7000_20T21	8738	5119	12992	1	0
1	7	A08	7000_20T21	8739	4925	9438	1	0
1	7	A08	7000_20T21	8740	8844	6211	1	0
1	7	A08	7000_20T21	8741	3651	9254	1	0
1	7	A08	7000_20T21	8742	4956	9061	1	0
1	7	A08	7000_20T21	8743	3621	6454	1	0
1	7	A08	7000_20T21	8744	2343	11058	1	0
1	7	A08	7000_20T21	8745	2244	9221	1	0
1	7	A08	7000_20T21	8746	2375	6429	1	0
1	7	A08	7000_20T21	8747	4971	9556	1	0
1	7	A08	7000_20T21	8748	2559	8130	1	0
1	7	A08	7000_20T21	8749	3471	6177	1	0
1	7	A08	7000_20T21	8750	4637	20644	1	0
1	7	A08	7000_20T21	8751	5064	5997	1	0
1	7	A08	7000_20T21	8752	3442	8980	1	0
1	7	A08	7000_20T21	8753	2208	6186	1	0
1	7	A08	7000_20T21	8754	2431	6272	1	0
1	7	A08	7000_20T21	8755	5069	9413	1	0
1	7	A08	7000_20T21	8756	2343	9321	1	0
1	7	A08	7000_20T21	8757	5015	11434	1	0
1	7	A08	7000_20T21	8758	4898	12852	1	0
1	7	A08	7000_20T21	8759	2434	5884	1	0
1	7	A08	7000_20T21	8760	3735	16630	1	0
1	7	A08	7000_20T21	8761	3508	9080	1	0
1	7	A08	7000_20T21	8762	6491	15416	1	0
1	7	A08	7000_20T21	8763	6073	5973	1	0
1	7	A08	7000_20T21	8764	4905	11759	1	0
1	7	A08	7000_20T21	8765	5068	10174	1	0
1	7	A08	7000_20T21	8766	6200	9007	1	0
1	7	A08	7000_20T21	8767	3627	9588	1	0
1	7	A08	7000_20T21	8768	2347	11641	1	0
1	7	A08	7000_20T21	8769	4704	13946	1	0
1	7	A08	7000_20T21	8770	2374	17238	1	0
1	7	A08	7000_20T21	8771	3798	18065	1	0
1	7	A08	7000_20T21	8772	3696	5983	1	0
1	7	A08	7000_20T21	8773	2190	8505	1	0
1	7	A08	7000_20T21	8774	5847	9257	1	0
1	7	A08	7000_20T21	8775	3520	11769	1	0
1	7	A08	7000_20T21	8776	2213	11611	1	0
1	7	A08	7000_20T21	8777	3453	6037	1	0
1	7	A08	7000_20T21	8778	3651	3597	1	0
1	7	A08	7000_20T21	8779	2457	11166	1	0
1	7	A08	7000_20T21	8780	4835	11887	1	0
1	7	A08	7000_20T21	8781	3648	8702	1	0
1	7	A08	7000_20T21	8782	3645	14794	1	0
1	7	A08	7000_20T21	8783	3682	5993	1	0
1	7	A08	7000_20T21	8784	2239	9282	1	0
1	7	A08	7000_20T21	8785	3450	9067	1	0
1	7	A08	7000_20T21	8786	2341	8645	1	0
1	7	A08	7000_20T21	8787	2205	14183	1	0
1	7	A08	7000_20T21	8788	7607	6509	1	0
1	7	A08	7000_20T21	8789	6203	6559	1	0
1	7	A08	7000_20T21	8790	1300	14261	1	0
1	7	A08	7000_20T21	8791	4846	9463	1	0
1	7	A08	7000_20T21	8792	2373	6623	1	0
1	7	A08	7000_20T21	8793	2413	10054	1	0
1	7	A08	7000_20T21	8794	6150	8982	1	0
1	7	A08	7000_20T21	8795	5032	11639	1	0
1	7	A08	7000_20T21	8796	4763	15006	1	0
1	7	A08	7000_20T21	8797	5020	8680	1	0
1	7	A08	7000_20T21	8798	5017	9305	1	0
1	7	A08	7000_20T21	8799	5001	8693	1	0
1	7	A08	7000_20T21	8800	3442	11525	1	0
1	7	A08	7000_20T21	8801	5074	8602	1	0
1	7	A08	7000_20T21	8802	3772	14988	1	0
1	7	A08	7000_20T21	8803	3602	14158	1	0
1	7	A08	7000_20T21	8804	5964	6052	1	0
1	7	A08	7000_20T21	8805	7385	16707	1	0
1	7	A08	7000_20T21	8806	4667	12471	1	0
1	7	A08	7000_20T21	8807	3551	8939	1	0
1	7	A08	7000_20T21	8808	3727	6898	1	0
1	7	A08	7000_20T21	8809	4703	5960	1	0
1	7	A08	7000_20T21	8810	2499	8756	1	0
1	7	A08	7000_20T21	8811	3650	11653	1	0
1	7	A08	7000_20T21	8812	7659	5895	1	0
1	7	A08	7000_20T21	8813	3577	9101	1	0
1	7	A08	7000_20T21	8814	8889	8897	1	0
1	7	A08	7000_20T21	8815	2262	11458	1	0
1	7	A08	7000_20T21	8816	4968	16164	1	0
1	7	A08	7000_20T21	8817	6433	11291	1	0
1	7	A08	7000_20T21	8818	3284	9079	1	0
1	7	A08	7000_20T21	8819	3706	11739	1	0
1	7	A08	7000_20T21	8820	3692	8370	1	0
1	7	A08	7000_20T21	8821	5046	15067	1	0
1	7	A08	7000_20T21	8822	2156	14999	1	0
1	7	A08	7000_20T21	8823	4804	8405	1	0
1	7	A08	7000_20T21	8824	7557	9241	1	0
1	7	A08	7000_20T21	8825	3560	6484	1	0
1	7	A08	7000_20T21	8826	6201	6339	1	0
1	7	A08	7000_20T21	8827	3870	8737	1	0
1	7	A08	7000_20T21	8828	2433	8655	1	0
1	7	A08	7000_20T21	8829	6319	8820	1	0
1	7	A08	7000_20T21	8830	2526	11391	1	0
1	7	A08	7000_20T21	8831	5235	6585	1	0
1	7	A08	7000_20T21	8832	4749	3542	1	0
1	7	A08	7000_20T21	8833	2340	8893	1	0
1	7	A08	7000_20T21	8834	7553	8798	1	0
1	7	A08	7000_20T21	8835	3599	9267	1	0
1	7	A08	7000_20T21	8836	1072	8891	1	0
1	7	A08	7000_20T21	8837	4750	11674	1	0
1	7	A08	7000_20T21	8838	2359	6595	1	0
1	7	A08	7000_20T21	8839	5095	9039	1	0
1	7	A08	7000_20T21	8840	916	17324	1	0
1	7	A08	7000_20T21	8841	2028	5501	1	0
1	7	A08	7000_20T21	8842	4190	14071	1	0
1	7	A08	7000_20T21	8843	5014	13664	1	0
1	7	A08	7000_20T21	8844	2299	14869	1	0
1	7	A08	7000_20T21	8845	3572	8696	1	0
1	7	A08	7000_20T21	8846	4598	8268	1	0
1	7	A08	7000_20T21	8847	3397	6149	1	0
1	7	A08	7000_20T21	8848	4715	13080	1	0
1	7	A08	7000_20T21	8849	3582	8700	1	0
1	7	A08	7000_20T21	8850	3554	8948	1	0
1	7	A08	7000_20T21	8851	3297	11560	1	0
1	7	A08	7000_20T21	8852	2303	13895	1	0
1	7	A08	7000_20T21	8853	6042	15320	1	0
1	7	A08	7000_20T21	8854	3627	6241	1	0
1	7	A08	7000_20T21	8855	2354	8938	1	0
1	7	A08	7000_20T21	8856	3568	3527	1	0
1	7	A08	7000_20T21	8857	2250	7778	1	0
1	7	A08	7000_20T21	8858	3619	8377	1	0
1	7	A08	7000_20T21	8859	5076	11321	1	0
1	7	A08	7000_20T21	8860	3573	11972	1	0
1	7	A08	7000_20T21	8861	7412	8853	1	0
1	7	A08	7000_20T21	8862	3636	5734	1	0
1	7	A08	7000_20T21	8863	3793	11478	1	0
1	7	A08	7000_20T21	8864	1067	5863	1	0
1	7	A08	7000_20T21	8865	3591	11398	1	0
1	7	A08	7000_20T21	8866	6294	8171	1	0
1	7	A08	7000_20T21	8867	3701	4090	1	0
1	7	A08	7000_20T21	8868	7727	9458	1	0
1	7	A08	7000_20T21	8869	3525	9405	1	0
1	7	A08	7000_20T21	8870	2340	11275	1	0
1	7	A08	7000_20T21	8871	3787	5742	1	0
1	7	A08	7000_20T21	8872	4793	8725	1	0
1	7	A08	7000_20T21	8873	5234	14314	1	0
1	7	A08	7000_20T21	8874	3673	6321	1	0
1	7	A08	7000_20T21	8875	2331	6018	1	0
1	7	A08	7000_20T21	8876	6242	19973	1	0
1	7	A08	7000_20T21	8877	2409	11533	1	0
1	7	A08	7000_20T21	8878	4733	11857	1	0
1	7	A08	7000_20T21	8879	4902	20103	1	0
1	7	A08	7000_20T21	8880	7017	11452	1	0
1	7	A08	7000_20T21	8881	4779	14281	1	0
1	7	A08	7000_20T21	8882	3608	14322	1	0
1	7	A08	7000_20T21	8883	2301	6188	1	0
1	7	A08	7000_20T21	8884	4975	17541	1	0
1	7	A08	7000_20T21	8885	2266	14952	1	0
1	7	A08	7000_20T21	8886	7776	6312	1	0
1	7	A08	7000_20T21	8887	4873	6473	1	0
1	7	A08	7000_20T21	8888	945	11072	1	0
1	7	A08	7000_20T21	8889	1036	6303	1	0
1	7	A08	7000_20T21	8890	886	10736	1	0
1	7	A08	7000_20T21	8891	3634	8323	1	0
1	7	A08	7000_20T21	8892	3647	14219	1	0
1	7	A08	7000_20T21	8893	2326	11149	1	0
1	7	A08	7000_20T21	8894	3561	7167	1	0
1	7	A08	7000_20T21	8895	3761	6223	1	0
1	7	A08	7000_20T21	8896	1063	3546	1	0
1	7	A08	7000_20T21	8897	4862	11740	1	0
1	7	A08	7000_20T21	8898	6203	16982	1	0
1	7	A08	7000_20T21	8899	4971	6247	1	0
1	7	A08	7000_20T21	8900	6339	11923	1	0
1	7	A08	7000_20T21	8901	4606	6056	1	0
1	7	A08	7000_20T21	8902	3431	11972	1	0
1	7	A08	7000_20T21	8903	4739	8824	1	0
1	7	A08	7000_20T21	8904	1038	3387	1	0
1	7	A08	7000_20T21	8905	966	8687	1	0
1	7	A08	7000_20T21	8906	3615	5998	1	0
1	7	A08	7000_20T21	8907	3796	6043	1	0
1	7	A08	7000_20T21	8908	3409	5782	1	0
1	7	A08	7000_20T21	8909	2279	11564	1	0
1	7	A08	7000_20T21	8910	4687	14291	1	0
1	7	A08	7000_20T21	8911	2448	5651	1	0
1	7	A08	7000_20T21	8912	3722	14483	1	0
1	7	A08	7000_20T21	8913	949	13225	1	0
1	7	A08	7000_20T21	8914	3795	6752	1	0
1	7	A08	7000_20T21	8915	3259	11470	1	0
1	7	A08	7000_20T21	8916	3805	12016	1	0
1	7	A08	7000_20T21	8917	7495	3564	1	0
1	7	A08	7000_20T21	8918	2356	11975	1	0
1	7	A08	7000_20T21	8919	2376	9210	1	0
1	7	A08	7000_20T21	8920	5817	8337	1	0
1	7	A08	7000_20T21	8921	3357	8629	1	0
1	7	A08	7000_20T21	8922	3402	8695	1	0
1	7	A08	7000_20T21	8923	4803	16284	1	0
1	7	A08	7000_20T21	8924	4709	7863	1	0
1	7	A08	7000_20T21	8925	5086	12091	1	0
1	7	A08	7000_20T21	8926	3406	16262	1	0
1	7	A08	7000_20T21	8927	4824	15000	1	0
1	7	A08	7000_20T21	8928	6253	16920	1	0
1	7	A08	7000_20T21	8929	3416	17322	1	0
1	7	A08	7000_20T21	8930	2143	14543	1	0
1	7	A08	7000_20T21	8931	939	8698	1	0
1	7	A08	7000_20T21	8932	2315	9023	1	0
1	7	A08	7000_20T21	8933	5925	10987	1	0
1	7	A08	7000_20T21	8934	3744	12318	1	0
1	7	A08	7000_20T21	8935	5035	3649	1	0
1	7	A08	7000_20T21	8936	2455	14531	1	0
1	7	A08	7000_20T21	8937	5472	15437	1	0
1	7	A08	7000_20T21	8938	2134	11740	1	0
1	7	A08	7000_20T21	8939	2403	6177	1	0
1	7	A08	7000_20T21	8940	6204	12530	1	0
1	7	A08	7000_20T21	8941	5025	9142	1	0
1	7	A08	7000_20T21	8942	3564	6407	1	0
1	7	A08	7000_20T21	8943	6273	10944	1	0
1	7	A08	7000_20T21	8944	6009	6559	1	0
1	7	A08	7000_20T21	8945	6102	12397	1	0
1	7	A08	7000_20T21	8946	1041	6413	1	0
1	7	A08	7000_20T21	8947	6262	11116	1	0
1	7	A08	7000_20T21	8948	4901	9256	1	0
1	7	A08	7000_20T21	8949	5199	7189	1	0
1	7	A08	7000_20T21	8950	1039	12686	1	0
1	7	A08	7000_20T21	8951	3710	8965	1	0
1	7	A08	7000_20T21	8952	2291	6568	1	0
1	7	A08	7000_20T21	8953	2277	8713	1	0
1	7	A08	7000_20T21	8954	5172	11598	1	0
1	7	A08	7000_20T21	8955	3641	6199	1	0
1	7	A08	7000_20T21	8956	2350	6791	1	0
1	7	A08	7000_20T21	8957	3559	8733	1	0
1	7	A08	7000_20T21	8958	4655	9108	1	0
1	7	A08	7000_20T21	8959	3766	6522	1	0
1	7	A08	7000_20T21	8960	2266	11648	1	0
1	7	A08	7000_20T21	8961	1122	11977	1	0
1	7	A08	7000_20T21	8962	2403	12197	1	0
1	7	A08	7000_20T21	8963	2453	5999	1	0
1	7	A08	7000_20T21	8964	2211	14763	1	0
1	7	A08	7000_20T21	8965	7412	11794	1	0
1	7	A08	7000_20T21	8966	3553	12736	1	0
1	7	A08	7000_20T21	8967	3603	5992	1	0
1	7	A08	7000_20T21	8968	6011	12059	1	0
1	7	A08	7000_20T21	8969	3377	6371	1	0
1	7	A08	7000_20T21	8970	3587	14215	1	0
1	7	A08	7000_20T21	8971	4849	5768	1	0
1	7	A08	7000_20T21	8972	4998	8867	1	0
1	7	A08	7000_20T21	8973	4728	3609	1	0
1	7	A08	7000_20T21	8974	10487	5930	1	0
1	7	A08	7000_20T21	8975	7328	20123	1	0
1	7	A08	7000_20T21	8976	3733	6240	1	0
1	7	A08	7000_20T21	8977	2347	17642	1	0
1	7	A08	7000_20T21	8978	6098	11354	1	0
1	7	A08	7000_20T21	8979	4799	8734	1	0
1	7	A08	7000_20T21	8980	6004	17868	1	0
1	7	A08	7000_20T21	8981	4909	8633	1	0
1	7	A08	7000_20T21	8982	5109	11784	1	0
1	7	A08	7000_20T21	8983	1102	14509	1	0
1	7	A08	7000_20T21	8984	2450	14457	1	0
1	7	A08	7000_20T21	8985	5152	8504	1	0
1	7	A08	7000_20T21	8986	6465	9548	1	0
1	7	A08	7000_20T21	8987	3580	8953	1	0
1	7	A08	7000_20T21	8988	3584	17497	1	0
1	7	A08	7000_20T21	8989	5098	9088	1	0
1	7	A08	7000_20T21	8990	2214	14619	1	0
1	7	A08	7000_20T21	8991	4572	6574	1	0
1	7	A08	7000_20T21	8992	1019	11778	1	0
1	7	A08	7000_20T21	8993	3647	6354	1	0
1	7	A08	7000_20T21	8994	3329	6164	1	0
1	7	A08	7000_20T21	8995	2218	19605	1	0
1	7	A08	7000_20T21	8996	3642	12323	1	0
1	7	A08	7000_20T21	8997	2314	3186	1	0
1	7	A08	7000_20T21	8998	2460	14277	1	0
1	7	A08	7000_20T21	8999	3343	11786	1	0
1	7	A08	7000_20T21	9000	6525	17788	1	0
1	7	A08	7000_20T21	9001	2450	15865	1	0
1	7	A08	7000_20T21	9002	3554	14391	1	0
1	7	A08	7000_20T21	9003	3552	6017	1	0
1	7	A08	7000_20T21	9004	4671	8371	1	0
1	7	A08	7000_20T21	9005	3692	9315	1	0
1	7	A08	7000_20T21	9006	3562	17705	1	0
1	7	A08	7000_20T21	9007	3649	11782	1	0
1	7	A08	7000_20T21	9008	3616	14426	1	0
1	7	A08	7000_20T21	9009	3654	10866	1	0
1	7	A08	7000_20T21	9010	4954	17184	1	0
1	7	A08	7000_20T21	9011	4680	6201	1	0
1	7	A08	7000_20T21	9012	2287	8912	1	0
1	7	A08	7000_20T21	9013	3785	18026	1	0
1	7	A08	7000_20T21	9014	2175	5444	1	0
1	7	A08	7000_20T21	9015	6298	9450	1	0
1	7	A08	7000_20T21	9016	3311	11667	1	0
1	7	A08	7000_20T21	9017	3745	16745	1	0
1	7	A08	7000_20T21	9018	3364	12386	1	0
1	7	A08	7000_20T21	9019	2550	9697	1	0
1	7	A08	7000_20T21	9020	2195	9068	1	0
1	7	A08	7000_20T21	9021	3489	8890	1	0
1	7	A08	7000_20T21	9022	3528	9571	1	0
1	7	A08	7000_20T21	9023	5902	8699	1	0
1	7	A08	7000_20T21	9024	4994	3282	1	0
1	7	A08	7000_20T21	9025	4655	14439	1	0
1	7	A08	7000_20T21	9026	4854	9140	1	0
1	7	A08	7000_20T21	9027	6425	17287	1	0
1	7	A08	7000_20T21	9028	2400	5968	1	0
1	7	A08	7000_20T21	9029	3576	13571	1	0
1	7	A08	7000_20T21	9030	4949	16691	1	0
1	7	A08	7000_20T21	9031	4996	16103	1	0
1	7	A08	7000_20T21	9032	3643	9401	1	0
1	7	A08	7000_20T21	9033	2061	15148	1	0
1	7	A08	7000_20T21	9034	4890	6270	1	0
1	7	A08	7000_20T21	9035	4761	8656	1	0
1	7	A08	7000_20T21	9036	7376	11584	1	0
1	7	A08	7000_20T21	9037	1063	8978	1	0
1	7	A08	7000_20T21	9038	5268	11863	1	0
1	7	A08	7000_20T21	9039	8879	9571	1	0
1	7	A08	7000_20T21	9040	3519	3431	1	0
1	7	A08	7000_20T21	9041	2293	10989	1	0
1	7	A08	7000_20T21	9042	8528	14526	1	0
1	7	A08	7000_20T21	9043	2353	9365	1	0
1	7	A08	7000_20T21	9044	4946	8843	1	0
1	7	A08	7000_20T21	9045	5979	14881	1	0
1	7	A08	7000_20T21	9046	4869	8991	1	0
1	7	A08	7000_20T21	9047	5062	9599	1	0
1	7	A08	7000_20T21	9048	3440	8933	1	0
1	7	A08	7000_20T21	9049	3674	9001	1	0
1	7	A08	7000_20T21	9050	975	12006	1	0
1	7	A08	7000_20T21	9051	4930	3603	1	0
1	7	A08	7000_20T21	9052	3733	9539	1	0
1	7	A08	7000_20T21	9053	6247	8917	1	0
1	7	A08	7000_20T21	9054	6273	12423	1	0
1	7	A08	7000_20T21	9055	2387	9402	1	0
1	7	A08	7000_20T21	9056	5124	6173	1	0
1	7	A08	7000_20T21	9057	3634	6486	1	0
1	7	A08	7000_20T21	9058	2002	3385	1	0
1	7	A08	7000_20T21	9059	1131	3236	1	0
1	7	A08	7000_20T21	9060	3626	17061	1	0
1	7	A08	7000_20T21	9061	6112	10602	1	0
1	7	A08	7000_20T21	9062	4829	10686	1	0
1	7	A08	7000_20T21	9063	6238	9063	1	0
1	7	A08	7000_20T21	9064	3472	16806	1	0
1	7	A08	7000_20T21	9065	2218	14497	1	0
1	7	A08	7000_20T21	9066	1105	6104	1	0
1	7	A08	7000_20T21	9067	5167	7260	1	0
1	7	A08	7000_20T21	9068	3567	12486	1	0
1	7	A08	7000_20T21	9069	2450	19166	1	0
1	7	A08	7000_20T21	9070	4793	6047	1	0
1	7	A08	7000_20T21	9071	5956	8380	1	0
1	7	A08	7000_20T21	9072	4975	3818	1	0
1	7	A08	7000_20T21	9073	1122	3483	1	0
1	7	A08	7000_20T21	9074	925	11891	1	0
1	7	A08	7000_20T21	9075	7297	7559	1	0
1	7	A08	7000_20T21	9076	6463	10144	1	0
1	7	A08	7000_20T21	9077	2150	14484	1	0
1	7	A08	7000_20T21	9078	4817	9119	1	0
1	7	A08	7000_20T21	9079	2345	8945	1	0
1	7	A08	7000_20T21	9080	4932	8779	1	0
1	7	A08	7000_20T21	9081	4791	6219	1	0
1	7	A08	7000_20T21	9082	8815	11706	1	0
1	7	A08	7000_20T21	9083	3613	6826	1	0
1	7	A08	7000_20T21	9084	3367	9155	1	0
1	7	A08	7000_20T21	9085	2292	14265	1	0
1	7	A08	7000_20T21	9086	5033	11070	1	0
1	7	A08	7000_20T21	9087	3261	11833	1	0
1	7	A08	7000_20T21	9088	4989	3610	1	0
1	7	A08	7000_20T21	9089	4870	9267	1	0
1	7	A08	7000_20T21	9090	2019	5936	1	0
1	7	A08	7000_20T21	9091	3705	12138	1	0
1	7	A08	7000_20T21	9092	3683	3183	1	0
1	7	A08	7000_20T21	9093	2334	9221	1	0
1	7	A08	7000_20T21	9094	2337	6213	1	0
1	7	A08	7000_20T21	9095	4551	6220	1	0
1	7	A08	7000_20T21	9096	3732	12945	1	0
1	7	A08	7000_20T21	9097	2301	6614	1	0
1	7	A08	7000_20T21	9098	4740	6416	1	0
1	7	A08	7000_20T21	9099	2077	5996	1	0
1	7	A08	7000_20T21	9100	2324	11498	1	0
1	7	A08	7000_20T21	9101	3554	11722	1	0
1	7	A08	7000_20T21	9102	2151	12543	1	0
1	7	A08	7000_20T21	9103	6269	6440	1	0
1	7	A08	7000_20T21	9104	3574	14821	1	0
1	7	A08	7000_20T21	9105	3643	6276	1	0
1	7	A08	7000_20T21	9106	933	14225	1	0
1	7	A08	7000_20T21	9107	3448	11784	1	0
1	7	A08	7000_20T21	9108	5107	9189	1	0
1	7	A08	7000_20T21	9109	3683	18540	1	0
1	7	A08	7000_20T21	9110	3690	8909	1	0
1	7	A08	7000_20T21	9111	4714	6159	1	0
1	7	A08	7000_20T21	9112	1054	6266	1	0
1	7	A08	7000_20T21	9113	3439	5563	1	0
1	7	A08	7000_20T21	9114	2291	3134	1	0
1	7	A08	7000_20T21	9115	4834	5733	1	0
1	7	A08	7000_20T21	9116	4970	16890	1	0
1	7	A08	7000_20T21	9117	1027	8601	1	0
1	7	A08	7000_20T21	9118	2458	8660	1	0
1	7	A08	7000_20T21	9119	4911	6605	1	0
1	7	A08	7000_20T21	9120	3862	14675	1	0
1	7	A08	7000_20T21	9121	4845	15780	1	0
1	7	A08	7000_20T21	9122	2233	12006	1	0
1	7	A08	7000_20T21	9123	2389	8010	1	0
1	7	A08	7000_20T21	9124	6180	8891	1	0
1	7	A08	7000_20T21	9125	2099	14076	1	0
1	7	A08	7000_20T21	9126	5896	9284	1	0
1	7	A08	7000_20T21	9127	3603	11820	1	0
1	7	A08	7000_20T21	9128	3725	3111	1	0
1	7	A08	7000_20T21	9129	3788	8986	1	0
1	7	A08	7000_20T21	9130	6210	12424	1	0
1	7	A08	7000_20T21	9131	4969	6188	1	0
1	7	A08	7000_20T21	9132	3662	8978	1	0
1	7	A08	7000_20T21	9133	3695	11044	1	0
1	7	A08	7000_20T21	9134	3719	10093	1	0
1	7	A08	7000_20T21	9135	2198	3970	1	0
1	7	A08	7000_20T21	9136	4753	14219	1	0
1	7	A08	7000_20T21	9137	4967	11931	1	0
1	7	A08	7000_20T21	9138	2471	6482	1	0
1	7	A08	7000_20T21	9139	3535	11105	1	0
1	7	A08	7000_20T21	9140	6012	13865	1	0
1	7	A08	7000_20T21	9141	4931	5725	1	0
1	7	A08	7000_20T21	9142	3706	8558	1	0
1	7	A08	7000_20T21	9143	3354	14916	1	0
1	7	A08	7000_20T21	9144	3824	8901	1	0
1	7	A08	7000_20T21	9145	3621	11924	1	0
1	7	A08	7000_20T21	9146	2274	6636	1	0
1	7	A08	7000_20T21	9147	2082	14404	1	0
1	7	A08	7000_20T21	9148	3298	8395	1	0
1	7	A08	7000_20T21	9149	6061	13647	1	0
1	7	A08	7000_20T21	9150	6074	6608	1	0
1	7	A08	7000_20T21	9151	2505	12376	1	0
1	7	A08	7000_20T21	9152	4483	11899	1	0
1	7	A08	7000_20T21	9153	4746	12051	1	0
1	7	A08	7000_20T21	9154	3553	9337	1	0
1	7	A08	7000_20T21	9155	3392	11416	1	0
1	7	A08	7000_20T21	9156	4741	9094	1	0
1	7	A08	7000_20T21	9157	2368	17231	1	0
1	7	A08	7000_20T21	9158	5041	6299	1	0
1	7	A08	7000_20T21	9159	3579	11596	1	0
1	7	A08	7000_20T21	9160	5032	3450	1	0
1	7	A08	7000_20T21	9161	3879	12447	1	0
1	7	A08	7000_20T21	9162	3535	12151	1	0
1	7	A08	7000_20T21	9163	6293	9129	1	0
1	7	A08	7000_20T21	9164	1126	11600	1	0
1	7	A08	7000_20T21	9165	2314	11556	1	0
1	7	A08	7000_20T21	9166	3006	8424	1	0
1	7	A08	7000_20T21	9167	5168	11776	1	0
1	7	A08	7000_20T21	9168	4950	8714	1	0
1	7	A08	7000_20T21	9169	2304	6425	1	0
1	7	A08	7000_20T21	9170	4601	11039	1	0
1	7	A08	7000_20T21	9171	2673	8890	1	0
1	7	A08	7000_20T21	9172	3643	6609	1	0
1	7	A08	7000_20T21	9173	6466	9609	1	0
1	7	A08	7000_20T21	9174	1070	5943	1	0
1	7	A08	7000_20T21	9175	5012	6687	1	0
1	7	A08	7000_20T21	9176	2385	6727	1	0
1	7	A08	7000_20T21	9177	3569	13766	1	0
1	7	A08	7000_20T21	9178	2355	8856	1	0
1	7	A08	7000_20T21	9179	1079	6109	1	0
1	7	A08	7000_20T21	9180	2850	6057	1	0
1	7	A08	7000_20T21	9181	3699	14642	1	0
1	7	A08	7000_20T21	9182	2328	8726	1	0
1	7	A08	7000_20T21	9183	3621	6015	1	0
1	7	A08	7000_20T21	9184	3622	9023	1	0
1	7	A08	7000_20T21	9185	1496	5870	1	0
1	7	A08	7000_20T21	9186	2266	9033	1	0
1	7	A08	7000_20T21	9187	1966	12354	1	0
1	7	A08	7000_20T21	9188	3425	14456	1	0
1	7	A08	7000_20T21	9189	3415	6108	1	0
1	7	A08	7000_20T21	9190	3511	9188	1	0
1	7	A08	7000_20T21	9191	3322	5890	1	0
1	7	A08	7000_20T21	9192	4780	5714	1	0
1	7	A08	7000_20T21	9193	5984	11203	1	0
1	7	A08	7000_20T21	9194	915	11626	1	0
1	7	A08	7000_20T21	9195	2295	5946	1	0
1	7	A08	7000_20T21	9196	7399	6110	1	0
1	7	A08	7000_20T21	9197	3645	3317	1	0
1	7	A08	7000_20T21	9198	4736	6081	1	0
1	7	A08	7000_20T21	9199	2397	12182	1	0
1	7	A08	7000_20T21	9200	2234	14091	1	0
1	7	A08	7000_20T21	9201	4733	14026	1	0
1	7	A08	7000_20T21	9202	3600	11338	1	0
1	7	A08	7000_20T21	9203	6056	8638	1	0
1	7	A08	7000_20T21	9204	6327	14650	1	0
1	7	A08	7000_20T21	9205	1946	11062	1	0
1	7	A08	7000_20T21	9206	7679	3791	1	0
1	7	A08	7000_20T21	9207	2513	6232	1	0
1	7	A08	7000_20T21	9208	3606	3280	1	0
1	7	A08	7000_20T21	9209	6106	4384	1	0
1	7	A08	7000_20T21	9210	6192	12233	1	0
1	7	A08	7000_20T21	9211	6244	6138	1	0
1	7	A08	7000_20T21	9212	3626	14680	1	0
1	7	A08	7000_20T21	9213	2279	12152	1	0
1	7	A08	7000_20T21	9214	4877	9185	1	0
1	7	A08	7000_20T21	9215	5915	9197	1	0
1	7	A08	7000_20T21	9216	3531	18389	1	0
1	7	A08	7000_20T21	9217	5810	13434	1	0
1	7	A08	7000_20T21	9218	3658	11505	1	0
1	7	A08	7000_20T21	9219	5028	16215	1	0
1	7	A08	7000_20T21	9220	6485	8805	1	0
1	7	A08	7000_20T21	9221	3378	8777	1	0
1	7	A08	7000_20T21	9222	3452	14963	1	0
1	7	A08	7000_20T21	9223	8703	11927	1	0
1	7	A08	7000_20T21	9224	2404	15201	1	0
1	7	A08	7000_20T21	9225	4931	14221	1	0
1	7	A08	7000_20T21	9226	1040	3451	1	0
1	7	A08	7000_20T21	9227	7287	8725	1	0
1	7	A08	7000_20T21	9228	2343	14139	1	0
1	7	A08	7000_20T21	9229	2074	8115	1	0
1	7	A08	7000_20T21	9230	6268	12267	1	0
1	7	A08	7000_20T21	9231	3268	14593	1	0
1	7	A08	7000_20T21	9232	2401	12691	1	0
1	7	A08	7000_20T21	9233	5043	16619	1	0
1	7	A08	7000_20T21	9234	3449	9621	1	0
1	7	A08	7000_20T21	9235	1035	11629	1	0
1	7	A08	7000_20T21	9236	2385	11862	1	0
1	7	A08	7000_20T21	9237	4705	3286	1	0
1	7	A08	7000_20T21	9238	3547	9347	1	0
1	7	A08	7000_20T21	9239	2186	9175	1	0
1	7	A08	7000_20T21	9240	6397	11841	1	0
1	7	A08	7000_20T21	9241	3811	15230	1	0
1	7	A08	7000_20T21	9242	2246	5849	1	0
1	7	A08	7000_20T21	9243	4906	8748	1	0
1	7	A08	7000_20T21	9244	4890	8582	1	0
1	7	A08	7000_20T21	9245	4998	7195	1	0
1	7	A08	7000_20T21	9246	4891	14952	1	0
1	7	A08	7000_20T21	9247	6425	6023	1	0
1	7	A08	7000_20T21	9248	4717	3344	1	0
1	7	A08	7000_20T21	9249	2417	8672	1	0
1	7	A08	7000_20T21	9250	6105	6382	1	0
1	7	A08	7000_20T21	9251	2323	6568	1	0
1	7	A08	7000_20T21	9252	4757	8587	1	0
1	7	A08	7000_20T21	9253	3558	9140	1	0
1	7	A08	7000_20T21	9254	3601	13918	1	0
1	7	A08	7000_20T21	9255	3785	11923	1	0
1	7	A08	7000_20T21	9256	4882	4051	1	0
1	7	A08	7000_20T21	9257	3336	8787	1	0
1	7	A08	7000_20T21	9258	4889	13176	1	0
1	7	A08	7000_20T21	9259	1024	11678	1	0
1	7	A08	7000_20T21	9260	3243	6333	1	0
1	7	A08	7000_20T21	9261	4874	8867	1	0
1	7	A08	7000_20T21	9262	7819	9649	1	0
1	7	A08	7000_20T21	9263	986	14346	1	0
1	7	A08	7000_20T21	9264	4778	11340	1	0
1	7	A08	7000_20T21	9265	4867	9068	1	0
1	7	A08	7000_20T21	9266	3789	6558	1	0
1	7	A08	7000_20T21	9267	3604	8858	1	0
1	7	A08	7000_20T21	9268	1999	8979	1	0
1	7	A08	7000_20T21	9269	3678	6456	1	0
1	7	A08	7000_20T21	9270	3841	8953	1	0
1	7	A08	7000_20T21	9271	5255	9220	1	0
1	7	A08	7000_20T21	9272	3402	20396	1	0
1	7	A08	7000_20T21	9273	5921	6292	1	0
1	7	A08	7000_20T21	9274	5918	8861	1	0
1	7	A08	7000_20T21	9275	2396	12026	1	0
1	7	A08	7000_20T21	9276	3613	6293	1	0
1	7	A08	7000_20T21	9277	6126	3618	1	0
1	7	A08	7000_20T21	9278	3478	11230	1	0
1	7	A08	7000_20T21	9279	2340	11188	1	0
1	7	A08	7000_20T21	9280	2099	13258	1	0
1	7	A08	7000_20T21	9281	6213	14365	1	0
1	7	A08	7000_20T21	9282	2270	11653	1	0
1	7	A08	7000_20T21	9283	2402	13968	1	0
1	7	A08	7000_20T21	9284	3873	11559	1	0
1	7	A08	7000_20T21	9285	3768	11981	1	0
1	7	A08	7000_20T21	9286	3682	6579	1	0
1	7	A08	7000_20T21	9287	6328	6516	1	0
1	7	A08	7000_20T21	9288	3558	17809	1	0
1	7	A08	7000_20T21	9289	4621	8778	1	0
1	7	A08	7000_20T21	9290	5994	12642	1	0
1	7	A08	7000_20T21	9291	3650	11573	1	0
1	7	A08	7000_20T21	9292	6179	11069	1	0
1	7	A08	7000_20T21	9293	3563	11398	1	0
1	7	A08	7000_20T21	9294	4900	3376	1	0
1	7	A08	7000_20T21	9295	1046	6310	1	0
1	7	A08	7000_20T21	9296	903	11562	1	0
1	7	A08	7000_20T21	9297	3405	8974	1	0
1	7	A08	7000_20T21	9298	6289	9315	1	0
1	7	A08	7000_20T21	9299	1061	11150	1	0
1	7	A08	7000_20T21	9300	3750	6085	1	0
1	7	A08	7000_20T21	9301	2264	7219	1	0
1	7	A08	7000_20T21	9302	1014	8427	1	0
1	7	A08	7000_20T21	9303	961	11368	1	0
1	7	A08	7000_20T21	9304	7379	14913	1	0
1	7	A08	7000_20T21	9305	6209	11723	1	0
1	7	A08	7000_20T21	9306	3765	9381	1	0
1	7	A08	7000_20T21	9307	3682	6598	1	0
1	7	A08	7000_20T21	9308	5616	8972	1	0
1	7	A08	7000_20T21	9309	2592	12466	1	0
1	7	A08	7000_20T21	9310	3535	8544	1	0
1	7	A08	7000_20T21	9311	2290	16421	1	0
1	7	A08	7000_20T21	9312	3757	8459	1	0
1	7	A08	7000_20T21	9313	1062	23156	1	0
1	7	A08	7000_20T21	9314	4878	12414	1	0
1	7	A08	7000_20T21	9315	4714	11993	1	0
1	7	A08	7000_20T21	9316	4881	6174	1	0
1	7	A08	7000_20T21	9317	3550	11760	1	0
1	7	A08	7000_20T21	9318	5969	11941	1	0
1	7	A08	7000_20T21	9319	1045	9306	1	0
1	7	A08	7000_20T21	9320	6463	7354	1	0
1	7	A08	7000_20T21	9321	3677	5970	1	0
1	7	A08	7000_20T21	9322	968	19616	1	0
1	7	A08	7000_20T21	9323	1245	11608	1	0
1	7	A08	7000_20T21	9324	4729	8506	1	0
1	7	A08	7000_20T21	9325	7305	6304	1	0
1	7	A08	7000_20T21	9326	3669	8050	1	0
1	7	A08	7000_20T21	9327	4926	9941	1	0
1	7	A08	7000_20T21	9328	6273	11689	1	0
1	7	A08	7000_20T21	9329	7526	12528	1	0
1	7	A08	7000_20T21	9330	3643	8750	1	0
1	7	A08	7000_20T21	9331	2313	9067	1	0
1	7	A08	7000_20T21	9332	4872	9654	1	0
1	7	A08	7000_20T21	9333	1019	7846	1	0
1	7	A08	7000_20T21	9334	2379	11816	1	0
1	7	A08	7000_20T21	9335	4864	6741	1	0
1	7	A08	7000_20T21	9336	3538	3587	1	0
1	7	A08	7000_20T21	9337	2215	8710	1	0
1	7	A08	7000_20T21	9338	4838	8694	1	0
1	7	A08	7000_20T21	9339	4746	5988	1	0
1	7	A08	7000_20T21	9340	6138	12102	1	0
1	7	A08	7000_20T21	9341	4962	12521	1	0
1	7	A08	7000_20T21	9342	7732	9194	1	0
1	7	A08	7000_20T21	9343	3692	8496	1	0
1	7	A08	7000_20T21	9344	2427	9205	1	0
1	7	A08	7000_20T21	9345	1027	14449	1	0
1	7	A08	7000_20T21	9346	3499	5977	1	0
1	7	A08	7000_20T21	9347	2126	6498	1	0
1	7	A08	7000_20T21	9348	6463	14504	1	0
1	7	A08	7000_20T21	9349	4974	8614	1	0
1	7	A08	7000_20T21	9350	3435	10845	1	0
1	7	A08	7000_20T21	9351	3463	11869	1	0
1	7	A08	7000_20T21	9352	3420	11383	1	0
1	7	A08	7000_20T21	9353	4747	8856	1	0
1	7	A08	7000_20T21	9354	2051	14625	1	0
1	7	A08	7000_20T21	9355	3556	6268	1	0
1	7	A08	7000_20T21	9356	4859	12436	1	0
1	7	A08	7000_20T21	9357	2353	11607	1	0
1	7	A08	7000_20T21	9358	2102	14409	1	0
1	7	A08	7000_20T21	9359	2288	8855	1	0
1	7	A08	7000_20T21	9360	4922	8771	1	0
1	7	A08	7000_20T21	9361	4804	11950	1	0
1	7	A08	7000_20T21	9362	4860	11315	1	0
1	7	A08	7000_20T21	9363	3776	11979	1	0
1	7	A08	7000_20T21	9364	3742	6494	1	0
1	7	A08	7000_20T21	9365	4825	8808	1	0
1	7	A08	7000_20T21	9366	2288	8923	1	0
1	7	A08	7000_20T21	9367	996	6165	1	0
1	7	A08	7000_20T21	9368	3516	6720	1	0
1	7	A08	7000_20T21	9369	3437	3653	1	0
1	7	A08	7000_20T21	9370	5071	6570	1	0
1	7	A08	7000_20T21	9371	4635	9180	1	0
1	7	A08	7000_20T21	9372	3314	9162	1	0
1	7	A08	7000_20T21	9373	6217	8366	1	0
1	7	A08	7000_20T21	9374	2369	8548	1	0
1	7	A08	7000_20T21	9375	2421	3434	1	0
1	7	A08	7000_20T21	9376	3697	3815	1	0
1	7	A08	7000_20T21	9377	2289	10958	1	0
1	7	A08	7000_20T21	9378	2221	17140	1	0
1	7	A08	7000_20T21	9379	3826	8943	1	0
1	7	A08	7000_20T21	9380	2215	8806	1	0
1	7	A08	7000_20T21	9381	2232	11131	1	0
1	7	A08	7000_20T21	9382	3412	14584	1	0
1	7	A08	7000_20T21	9383	3706	4061	1	0
1	7	A08	7000_20T21	9384	3565	11327	1	0
1	7	A08	7000_20T21	9385	6293	12074	1	0
1	7	A08	7000_20T21	9386	3777	9351	1	0
1	7	A08	7000_20T21	9387	2270	9461	1	0
1	7	A08	7000_20T21	9388	3809	9698	1	0
1	7	A08	7000_20T21	9389	5012	8788	1	0
1	7	A08	7000_20T21	9390	1070	9273	1	0
1	7	A08	7000_20T21	9391	3101	13290	1	0
1	7	A08	7000_20T21	9392	3646	11677	1	0
1	7	A08	7000_20T21	9393	7673	11878	1	0
1	7	A08	7000_20T21	9394	5083	8986	1	0
1	7	A08	7000_20T21	9395	3572	14830	1	0
1	7	A08	7000_20T21	9396	5308	11903	1	0
1	7	A08	7000_20T21	9397	2431	8252	1	0
1	7	A08	7000_20T21	9398	3313	5949	1	0
1	7	A08	7000_20T21	9399	3642	11807	1	0
1	7	A08	7000_20T21	9400	8988	5960	1	0
1	7	A08	7000_20T21	9401	3578	9255	1	0
1	7	A08	7000_20T21	9402	2388	11917	1	0
1	7	A08	7000_20T21	9403	6231	9008	1	0
1	7	A08	7000_20T21	9404	3729	14072	1	0
1	7	A08	7000_20T21	9405	4966	6090	1	0
1	7	A08	7000_20T21	9406	2448	8917	1	0
1	7	A08	7000_20T21	9407	975	9003	1	0
1	7	A08	7000_20T21	9408	3769	13578	1	0
1	7	A08	7000_20T21	9409	4803	11933	1	0
1	7	A08	7000_20T21	9410	1003	13723	1	0
1	7	A08	7000_20T21	9411	4769	8467	1	0
1	7	A08	7000_20T21	9412	6191	11706	1	0
1	7	A08	7000_20T21	9413	3507	5718	1	0
1	7	A08	7000_20T21	9414	6056	8992	1	0
1	7	A08	7000_20T21	9415	7828	8964	1	0
1	7	A08	7000_20T21	9416	6406	8800	1	0
1	7	A08	7000_20T21	9417	7601	14204	1	0
1	7	A08	7000_20T21	9418	3449	6334	1	0
1	7	A08	7000_20T21	9419	4117	7121	1	0
1	7	A08	7000_20T21	9420	3615	10276	1	0
1	7	A08	7000_20T21	9421	4867	17816	1	0
1	7	A08	7000_20T21	9422	2406	8495	1	0
1	7	A08	7000_20T21	9423	3441	9218	1	0
1	7	A08	7000_20T21	9424	7306	8236	1	0
1	7	A08	7000_20T21	9425	5981	6547	1	0
1	7	A08	7000_20T21	9426	6458	15458	1	0
1	7	A08	7000_20T21	9427	6121	12045	1	0
1	7	A08	7000_20T21	9428	6238	9093	1	0
1	7	A08	7000_20T21	9429	6128	11170	1	0
1	7	A08	7000_20T21	9430	2155	9005	1	0
1	7	A08	7000_20T21	9431	3715	11639	1	0
1	7	A08	7000_20T21	9432	3539	6186	1	0
1	7	A08	7000_20T21	9433	2180	14297	1	0
1	7	A08	7000_20T21	9434	3709	11180	1	0
1	7	A08	7000_20T21	9435	4961	6014	1	0
1	7	A08	7000_20T21	9436	7644	3196	1	0
1	7	A08	7000_20T21	9437	3693	8769	1	0
1	7	A08	7000_20T21	9438	6152	3452	1	0
1	7	A08	7000_20T21	9439	1011	11426	1	0
1	7	A08	7000_20T21	9440	6418	6685	1	0
1	7	A08	7000_20T21	9441	3431	12586	1	0
1	7	A08	7000_20T21	9442	4825	11658	1	0
1	7	A08	7000_20T21	9443	2390	6245	1	0
1	7	A08	7000_20T21	9444	4960	8765	1	0
1	7	A08	7000_20T21	9445	2322	8787	1	0
1	7	A08	7000_20T21	9446	3611	9576	1	0
1	7	A08	7000_20T21	9447	4614	8583	1	0
1	7	A08	7000_20T21	9448	3291	6094	1	0
1	7	A08	7000_20T21	9449	6484	15732	1	0
1	7	A08	7000_20T21	9450	4767	14262	1	0
1	7	A08	7000_20T21	9451	2273	9447	1	0
1	7	A08	7000_20T21	9452	911	12986	1	0
1	7	A08	7000_20T21	9453	3661	11922	1	0
1	7	A08	7000_20T21	9454	5207	9125	1	0
1	7	A08	7000_20T21	9455	4745	12058	1	0
1	7	A08	7000_20T21	9456	4548	11771	1	0
1	7	A08	7000_20T21	9457	3730	13882	1	0
1	7	A08	7000_20T21	9458	6219	14099	1	0
1	7	A08	7000_20T21	9459	6436	8783	1	0
1	7	A08	7000_20T21	9460	7490	11509	1	0
1	7	A08	7000_20T21	9461	2162	14728	1	0
1	7	A08	7000_20T21	9462	3465	6285	1	0
1	7	A08	7000_20T21	9463	2232	8748	1	0
1	7	A08	7000_20T21	9464	1028	6100	1	0
1	7	A08	7000_20T21	9465	2273	8986	1	0
1	7	A08	7000_20T21	9466	897	17412	1	0
1	7	A08	7000_20T21	9467	7038	11904	1	0
1	7	A08	7000_20T21	9468	4702	6351	1	0
1	7	A08	7000_20T21	9469	6527	12552	1	0
1	7	A08	7000_20T21	9470	3360	9085	1	0
1	7	A08	7000_20T21	9471	2244	8787	1	0
1	7	A08	7000_20T21	9472	2401	9220	1	0
1	7	A08	7000_20T21	9473	1073	5593	1	0
1	7	A08	7000_20T21	9474	6294	9048	1	0
1	7	A08	7000_20T21	9475	3669	12173	1	0
1	7	A08	7000_20T21	9476	971	6421	1	0
1	7	A08	7000_20T21	9477	2336	11329	1	0
1	7	A08	7000_20T21	9478	3462	11870	1	0
1	7	A08	7000_20T21	9479	2255	11753	1	0
1	7	A08	7000_20T21	9480	4810	8413	1	0
1	7	A08	7000_20T21	9481	1081	3182	1	0
1	7	A08	7000_20T21	9482	7461	3434	1	0
1	7	A08	7000_20T21	9483	1093	9518	1	0
1	7	A08	7000_20T21	9484	2340	11638	1	0
1	7	A08	7000_20T21	9485	3640	12377	1	0
1	7	A08	7000_20T21	9486	4730	6036	1	0
1	7	A08	7000_20T21	9487	7208	11554	1	0
1	7	A08	7000_20T21	9488	4945	18131	1	0
1	7	A08	7000_20T21	9489	3511	9107	1	0
1	7	A08	7000_20T21	9490	3375	11647	1	0
1	7	A08	7000_20T21	9491	2439	12001	1	0
1	7	A08	7000_20T21	9492	4813	9120	1	0
1	7	A08	7000_20T21	9493	2099	11410	1	0
1	7	A08	7000_20T21	9494	942	15681	1	0
1	7	A08	7000_20T21	9495	4636	11803	1	0
1	7	A08	7000_20T21	9496	3134	5945	1	0
1	7	A08	7000_20T21	9497	3720	11543	1	0
1	7	A08	7000_20T21	9498	4760	6313	1	0
1	7	A08	7000_20T21	9499	2616	11627	1	0
1	7	A08	7000_20T21	9500	2042	18023	1	0
1	7	A08	7000_20T21	9501	3445	14238	1	0
1	7	A08	7000_20T21	9502	5892	6053	1	0
1	7	A08	7000_20T21	9503	3800	12698	1	0
1	7	A08	7000_20T21	9504	1009	5847	1	0
1	7	A08	7000_20T21	9505	3734	13766	1	0
1	7	A08	7000_20T21	9506	2086	8594	1	0
1	7	A08	7000_20T21	9507	4922	14508	1	0
1	7	A08	7000_20T21	9508	2309	11847	1	0
1	7	A08	7000_20T21	9509	1068	3575	1	0
1	7	A08	7000_20T21	9510	3590	16401	1	0
1	7	A08	7000_20T21	9511	2346	5801	1	0
1	7	A08	7000_20T21	9512	2154	11808	1	0
1	7	A08	7000_20T21	9513	3576	11985	1	0
1	7	A08	7000_20T21	9514	4865	5432	1	0
1	7	A08	7000_20T21	9515	3499	17081	1	0
1	7	A08	7000_20T21	9516	7186	11962	1	0
1	7	A08	7000_20T21	9517	3319	14568	1	0
1	7	A08	7000_20T21	9518	6106	3414	1	0
1	7	A08	7000_20T21	9519	3573	15205	1	0
1	7	A08	7000_20T21	9520	4745	11615	1	0
1	7	A08	7000_20T21	9521	6189	11076	1	0
1	7	A08	7000_20T21	9522	5024	9358	1	0
1	7	A08	7000_20T21	9523	5988	8819	1	0
1	7	A08	7000_20T21	9524	4998	7540	1	0
1	7	A08	7000_20T21	9525	2309	11752	1	0
1	7	A08	7000_20T21	9526	3606	8483	1	0
1	7	A08	7000_20T21	9527	6139	12116	1	0
1	7	A08	7000_20T21	9528	2344	6148	1	0
1	7	A08	7000_20T21	9529	5032	9759	1	0
1	7	A08	7000_20T21	9530	3705	12437	1	0
1	7	A08	7000_20T21	9531	4998	6625	1	0
1	7	A08	7000_20T21	9532	4870	5839	1	0
1	7	A08	7000_20T21	9533	4925	6221	1	0
1	7	A08	7000_20T21	9534	3608	8740	1	0
1	7	A08	7000_20T21	9535	3608	10933	1	0
1	7	A08	7000_20T21	9536	3757	11925	1	0
1	7	A08	7000_20T21	9537	4925	6241	1	0
1	7	A08	7000_20T21	9538	2377	17316	1	0
1	7	A08	7000_20T21	9539	1143	5963	1	0
1	7	A08	7000_20T21	9540	3614	16737	1	0
1	7	A08	7000_20T21	9541	1097	3495	1	0
1	7	A08	7000_20T21	9542	2198	9124	1	0
1	7	A08	7000_20T21	9543	2317	8697	1	0
1	7	A08	7000_20T21	9544	6178	11605	1	0
1	7	A08	7000_20T21	9545	5048	21666	1	0
1	7	A08	7000_20T21	9546	2442	14900	1	0
1	7	A08	7000_20T21	9547	3634	9234	1	0
1	7	A08	7000_20T21	9548	5897	6806	1	0
1	7	A08	7000_20T21	9549	3657	11647	1	0
1	7	A08	7000_20T21	9550	1019	8696	1	0
1	7	A08	7000_20T21	9551	4874	9015	1	0
1	7	A08	7000_20T21	9552	4675	6361	1	0
1	7	A08	7000_20T21	9553	4811	14284	1	0
1	7	A08	7000_20T21	9554	3631	8895	1	0
1	7	A08	7000_20T21	9555	3293	6304	1	0
1	7	A08	7000_20T21	9556	3747	9422	1	0
1	7	A08	7000_20T21	9557	7485	3369	1	0
1	7	A08	7000_20T21	9558	6231	17428	1	0
1	7	A08	7000_20T21	9559	4810	11520	1	0
1	7	A08	7000_20T21	9560	4161	15047	1	0
1	7	A08	7000_20T21	9561	2209	16373	1	0
1	7	A08	7000_20T21	9562	3453	6216	1	0
1	7	A08	7000_20T21	9563	6107	6299	1	0
1	7	A08	7000_20T21	9564	2112	13488	1	0
1	7	A08	7000_20T21	9565	3568	11885	1	0
1	7	A08	7000_20T21	9566	2189	9124	1	0
1	7	A08	7000_20T21	9567	3514	17409	1	0
1	7	A08	7000_20T21	9568	982	11449	1	0
1	7	A08	7000_20T21	9569	2562	9521	1	0
1	7	A08	7000_20T21	9570	2287	17225	1	0
1	7	A08	7000_20T21	9571	4861	6610	1	0
1	7	A08	7000_20T21	9572	4721	6237	1	0
1	7	A08	7000_20T21	9573	1096	8818	1	0
1	7	A08	7000_20T21	9574	3554	9032	1	0
1	7	A08	7000_20T21	9575	3275	8992	1	0
1	7	A08	7000_20T21	9576	3432	2889	1	0
1	7	A08	7000_20T21	9577	4796	14342	1	0
1	7	A08	7000_20T21	9578	3307	6339	1	0
1	7	A08	7000_20T21	9579	1959	8400	1	0
1	7	A08	7000_20T21	9580	4688	5949	1	0
1	7	A08	7000_20T21	9581	5962	17086	1	0
1	7	A08	7000_20T21	9582	5003	12049	1	0
1	7	A08	7000_20T21	9583	4868	12232	1	0
1	7	A08	7000_20T21	9584	6321	17753	1	0
1	7	A08	7000_20T21	9585	7416	9184	1	0
1	7	A08	7000_20T21	9586	3478	5792	1	0
1	7	A08	7000_20T21	9587	3497	14338	1	0
1	7	A08	7000_20T21	9588	1077	6138	1	0
1	7	A08	7000_20T21	9589	2334	9559	1	0
1	7	A08	7000_20T21	9590	3475	8530	1	0
1	7	A08	7000_20T21	9591	3783	14073	1	0
1	7	A08	7000_20T21	9592	2435	11737	1	0
1	7	A08	7000_20T21	9593	3242	12828	0	0
1	7	A08	7000_20T21	9594	1753	5299	1	0
1	7	A08	7000_20T21	9595	4838	9189	1	0
1	7	A08	7000_20T21	9596	3556	12113	1	0
1	7	A08	7000_20T21	9597	3521	11683	1	0
1	7	A08	7000_20T21	9598	2410	6242	1	0
1	7	A08	7000_20T21	9599	6182	9598	1	0
1	7	A08	7000_20T21	9600	982	9381	1	0
1	7	A08	7000_20T21	9601	4840	11889	1	0
1	7	A08	7000_20T21	9602	4799	17509	1	0
1	7	A08	7000_20T21	9603	869	14002	1	0
1	7	A08	7000_20T21	9604	2435	9417	1	0
1	7	A08	7000_20T21	9605	2164	8994	1	0
1	7	A08	7000_20T21	9606	5089	8434	1	0
1	7	A08	7000_20T21	9607	8401	16938	1	0
1	7	A08	7000_20T21	9608	7430	9365	1	0
1	7	A08	7000_20T21	9609	3366	6018	1	0
1	7	A08	7000_20T21	9610	2236	19652	1	0
1	7	A08	7000_20T21	9611	7464	9442	1	0
1	7	A08	7000_20T21	9612	5301	9127	1	0
1	7	A08	7000_20T21	9613	4853	14399	1	0
1	7	A08	7000_20T21	9614	1859	3194	1	0
1	7	A08	7000_20T21	9615	2126	6026	1	0
1	7	A08	7000_20T21	9616	4860	8606	1	0
1	7	A08	7000_20T21	9617	1106	8992	1	0
1	7	A08	7000_20T21	9618	7460	12508	1	0
1	7	A08	7000_20T21	9619	2249	8872	1	0
1	7	A08	7000_20T21	9620	3627	18908	1	0
1	7	A08	7000_20T21	9621	6190	14197	1	0
1	7	A08	7000_20T21	9622	4965	8979	1	0
1	7	A08	7000_20T21	9623	3353	16871	1	0
1	7	A08	7000_20T21	9624	3589	12132	1	0
1	7	A08	7000_20T21	9625	2461	9930	1	0
1	7	A08	7000_20T21	9626	1994	6046	1	0
1	7	A08	7000_20T21	9627	6153	16612	1	0
1	7	A08	7000_20T21	9628	3546	8485	1	0
1	7	A08	7000_20T21	9629	3714	11261	1	0
1	7	A08	7000_20T21	9630	6307	6177	1	0
1	7	A08	7000_20T21	9631	2244	12066	1	0
1	7	A08	7000_20T21	9632	4976	14909	1	0
1	7	A08	7000_20T21	9633	973	10912	1	0
1	7	A08	7000_20T21	9634	6231	14494	1	0
1	7	A08	7000_20T21	9635	4152	11791	1	0
1	7	A08	7000_20T21	9636	3503	6295	1	0
1	7	A08	7000_20T21	9637	2338	6359	1	0
1	7	A08	7000_20T21	9638	4551	14646	1	0
1	7	A08	7000_20T21	9639	3474	19547	1	0
1	7	A08	7000_20T21	9640	5013	6392	1	0
1	7	A08	7000_20T21	9641	929	12285	1	0
1	7	A08	7000_20T21	9642	3607	6508	1	0
1	7	A08	7000_20T21	9643	1988	14628	1	0
1	7	A08	7000_20T21	9644	2301	14130	1	0
1	7	A08	7000_20T21	9645	3582	9198	1	0
1	7	A08	7000_20T21	9646	5148	3084	1	0
1	7	A08	7000_20T21	9647	3696	8401	1	0
1	7	A08	7000_20T21	9648	2178	9120	1	0
1	7	A08	7000_20T21	9649	3396	8798	1	0
1	7	A08	7000_20T21	9650	1030	9392	1	0
1	7	A08	7000_20T21	9651	6038	6063	1	0
1	7	A08	7000_20T21	9652	2363	15626	1	0
1	7	A08	7000_20T21	9653	4495	18798	1	0
1	7	A08	7000_20T21	9654	888	12037	1	0
1	7	A08	7000_20T21	9655	4662	14589	1	0
1	7	A08	7000_20T21	9656	6169	12058	1	0
1	7	A08	7000_20T21	9657	3457	8134	1	0
1	7	A08	7000_20T21	9658	4671	8827	1	0
1	7	A08	7000_20T21	9659	3630	6293	1	0
1	7	A08	7000_20T21	9660	2197	8465	1	0
1	7	A08	7000_20T21	9661	2341	6487	1	0
1	7	A08	7000_20T21	9662	3610	11630	1	0
1	7	A08	7000_20T21	9663	6195	14228	1	0
1	7	A08	7000_20T21	9664	2170	16604	1	0
1	7	A08	7000_20T21	9665	3687	8470	1	0
1	7	A08	7000_20T21	9666	6215	9111	1	0
1	7	A08	7000_20T21	9667	4909	8560	1	0
1	7	A08	7000_20T21	9668	2239	11585	1	0
1	7	A08	7000_20T21	9669	2406	8284	1	0
1	7	A08	7000_20T21	9670	2349	8819	1	0
1	7	A08	7000_20T21	9671	4887	11965	1	0
1	7	A08	7000_20T21	9672	2255	17351	1	0
1	7	A08	7000_20T21	9673	2118	11812	1	0
1	7	A08	7000_20T21	9674	970	8902	1	0
1	7	A08	7000_20T21	9675	3542	9009	1	0
1	7	A08	7000_20T21	9676	3595	13960	1	0
1	7	A08	7000_20T21	9677	2421	6325	1	0
1	7	A08	7000_20T21	9678	3584	14997	1	0
1	7	A08	7000_20T21	9679	1068	4678	1	0
1	7	A08	7000_20T21	9680	3660	9201	1	0
1	7	A08	7000_20T21	9681	3743	14497	1	0
1	7	A08	7000_20T21	9682	4715	8170	1	0
1	7	A08	7000_20T21	9683	3657	9179	1	0
1	7	A08	7000_20T21	9684	3416	9293	1	0
1	7	A08	7000_20T21	9685	2399	12543	1	0
1	7	A08	7000_20T21	9686	3427	11911	1	0
1	7	A08	7000_20T21	9687	3436	8832	1	0
1	7	A08	7000_20T21	9688	3346	8799	1	0
1	7	A08	7000_20T21	9689	5919	3443	1	0
1	7	A08	7000_20T21	9690	4927	8942	1	0
1	7	A08	7000_20T21	9691	2115	16284	1	0
1	7	A08	7000_20T21	9692	7677	6134	1	0
1	7	A08	7000_20T21	9693	2318	3156	1	0
1	7	A08	7000_20T21	9694	3259	6086	1	0
1	7	A08	7000_20T21	9695	2361	8440	1	0
1	7	A08	7000_20T21	9696	3654	11573	1	0
1	7	A08	7000_20T21	9697	4960	9156	1	0
1	7	A08	7000_20T21	9698	3395	12512	1	0
1	7	A08	7000_20T21	9699	3539	11028	1	0
1	7	A08	7000_20T21	9700	2068	11604	1	0
1	7	A08	7000_20T21	9701	2349	11761	1	0
1	7	A08	7000_20T21	9702	2034	11843	1	0
1	7	A08	7000_20T21	9703	3379	9830	1	0
1	7	A08	7000_20T21	9704	6159	6892	1	0
1	7	A08	7000_20T21	9705	2271	6414	1	0
1	7	A08	7000_20T21	9706	2242	11654	1	0
1	7	A08	7000_20T21	9707	6271	17540	1	0
1	7	A08	7000_20T21	9708	3673	7142	1	0
1	7	A08	7000_20T21	9709	2126	9046	1	0
1	7	A08	7000_20T21	9710	6073	14043	1	0
1	7	A08	7000_20T21	9711	3797	9069	1	0
1	7	A08	7000_20T21	9712	3558	11577	1	0
1	7	A08	7000_20T21	9713	1424	8670	1	0
1	7	A08	7000_20T21	9714	1910	8732	1	0
1	7	A08	7000_20T21	9715	4969	3555	1	0
1	7	A08	7000_20T21	9716	4715	14450	1	0
1	7	A08	7000_20T21	9717	6254	8366	1	0
1	7	A08	7000_20T21	9718	5012	6383	1	0
1	7	A08	7000_20T21	9719	3596	8972	1	0
1	7	A08	7000_20T21	9720	5092	9349	1	0
1	7	A08	7000_20T21	9721	2277	8829	1	0
1	7	A08	7000_20T21	9722	3807	8857	1	0
1	7	A08	7000_20T21	9723	6464	12604	1	0
1	7	A08	7000_20T21	9724	1108	14047	1	0
1	7	A08	7000_20T21	9725	3680	11569	1	0
1	7	A08	7000_20T21	9726	7206	8424	1	0
1	7	A08	7000_20T21	9727	3653	11102	1	0
1	7	A08	7000_20T21	9728	7425	11461	1	0
1	7	A08	7000_20T21	9729	2887	3549	1	0
1	7	A08	7000_20T21	9730	4896	11446	1	0
1	7	A08	7000_20T21	9731	2401	6823	1	0
1	7	A08	7000_20T21	9732	6134	8989	1	0
1	7	A08	7000_20T21	9733	5135	12237	1	0
1	7	A08	7000_20T21	9734	3376	8508	1	0
1	7	A08	7000_20T21	9735	3751	12194	1	0
1	7	A08	7000_20T21	9736	2312	6294	1	0
1	7	A08	7000_20T21	9737	7543	12052	1	0
1	7	A08	7000_20T21	9738	3665	11914	1	0
1	7	A08	7000_20T21	9739	6463	12356	1	0
1	7	A08	7000_20T21	9740	4726	6151	1	0
1	7	A08	7000_20T21	9741	2240	3515	1	0
1	7	A08	7000_20T21	9742	3790	6057	1	0
1	7	A08	7000_20T21	9743	6238	14552	1	0
1	7	A08	7000_20T21	9744	2316	12106	1	0
1	7	A08	7000_20T21	9745	6450	12175	1	0
1	7	A08	7000_20T21	9746	4435	9049	1	0
1	7	A08	7000_20T21	9747	3814	12939	1	0
1	7	A08	7000_20T21	9748	5110	17664	1	0
1	7	A08	7000_20T21	9749	3759	11948	1	0
1	7	A08	7000_20T21	9750	4979	8648	1	0
1	7	A08	7000_20T21	9751	1156	5903	1	0
1	7	A08	7000_20T21	9752	3762	11495	1	0
1	7	A08	7000_20T21	9753	2332	11011	1	0
1	7	A08	7000_20T21	9754	3521	11551	1	0
1	7	A08	7000_20T21	9755	3750	13495	1	0
1	7	A08	7000_20T21	9756	2278	11912	1	0
1	7	A08	7000_20T21	9757	2628	3288	1	0
1	7	A08	7000_20T21	9758	4722	8849	1	0
1	7	A08	7000_20T21	9759	2383	8777	1	0
1	7	A08	7000_20T21	9760	3923	9157	1	0
1	7	A08	7000_20T21	9761	4679	6470	1	0
1	7	A08	7000_20T21	9762	2538	17329	1	0
1	7	A08	7000_20T21	9763	3552	13678	1	0
1	7	A08	7000_20T21	9764	6237	14083	1	0
1	7	A08	7000_20T21	9765	4750	6239	1	0
1	7	A08	7000_20T21	9766	3487	6353	1	0
1	7	A08	7000_20T21	9767	4899	14745	1	0
1	7	A08	7000_20T21	9768	5110	14134	1	0
1	7	A08	7000_20T21	9769	6270	14927	1	0
1	7	A08	7000_20T21	9770	6386	3573	1	0
1	7	A08	7000_20T21	9771	4626	6007	1	0
1	7	A08	7000_20T21	9772	5080	9067	1	0
1	7	A08	7000_20T21	9773	6247	14663	1	0
1	7	A08	7000_20T21	9774	2396	9404	1	0
1	7	A08	7000_20T21	9775	6328	11453	1	0
1	7	A08	7000_20T21	9776	6276	9598	1	0
1	7	A08	7000_20T21	9777	1055	5729	1	0
1	7	A08	7000_20T21	9778	7519	5964	1	0
1	7	A08	7000_20T21	9779	6486	11648	1	0
1	7	A08	7000_20T21	9780	1083	14171	1	0
1	7	A08	7000_20T21	9781	6213	11531	1	0
1	7	A08	7000_20T21	9782	2304	6054	1	0
1	7	A08	7000_20T21	9783	5079	5571	1	0
1	7	A08	7000_20T21	9784	6193	11632	1	0
1	7	A08	7000_20T21	9785	2407	8200	1	0
1	7	A08	7000_20T21	9786	4920	11236	1	0
1	7	A08	7000_20T21	9787	1024	11656	1	0
1	7	A08	7000_20T21	9788	2311	6323	1	0
1	7	A08	7000_20T21	9789	3306	11632	1	0
1	7	A08	7000_20T21	9790	4820	17946	1	0
1	7	A08	7000_20T21	9791	927	13364	1	0
1	7	A08	7000_20T21	9792	2402	11483	1	0
1	7	A08	7000_20T21	9793	5171	14275	1	0
1	7	A08	7000_20T21	9794	2251	9085	1	0
1	7	A08	7000_20T21	9795	4761	18684	1	0
1	7	A08	7000_20T21	9796	3742	9034	1	0
1	7	A08	7000_20T21	9797	4828	9544	1	0
1	7	A08	7000_20T21	9798	3702	9074	1	0
1	7	A08	7000_20T21	9799	3584	12310	1	0
1	7	A08	7000_20T21	9800	2411	5619	1	0
1	7	A08	7000_20T21	9801	8737	12313	1	0
1	7	A08	7000_20T21	9802	3344	8716	1	0
1	7	A08	7000_20T21	9803	944	14666	1	0
1	7	A08	7000_20T21	9804	4829	14343	1	0
1	7	A08	7000_20T21	9805	6208	11500	1	0
1	7	A08	7000_20T21	9806	966	5765	1	0
1	7	A08	7000_20T21	9807	3877	12282	1	0
1	7	A08	7000_20T21	9808	3629	17224	1	0
1	7	A08	7000_20T21	9809	7602	9535	1	0
1	7	A08	7000_20T21	9810	918	11599	1	0
1	7	A08	7000_20T21	9811	3660	6271	1	0
1	7	A08	7000_20T21	9812	2270	11191	1	0
1	7	A08	7000_20T21	9813	2453	11066	1	0
1	7	A08	7000_20T21	9814	3620	11984	1	0
1	7	A08	7000_20T21	9815	2316	11728	1	0
1	7	A08	7000_20T21	9816	3433	8658	1	0
1	7	A08	7000_20T21	9817	8844	11763	1	0
1	7	A08	7000_20T21	9818	2268	19443	1	0
1	7	A08	7000_20T21	9819	5145	6587	1	0
1	7	A08	7000_20T21	9820	6254	6223	1	0
1	7	A08	7000_20T21	9821	2328	12284	1	0
1	7	A08	7000_20T21	9822	3349	8644	1	0
1	7	A08	7000_20T21	9823	2203	5426	1	0
1	7	A08	7000_20T21	9824	3364	8640	1	0
1	7	A08	7000_20T21	9825	2237	11658	1	0
1	7	A08	7000_20T21	9826	3512	8995	1	0
1	7	A08	7000_20T21	9827	4618	8786	1	0
1	7	A08	7000_20T21	9828	3154	9186	1	0
1	7	A08	7000_20T21	9829	2032	8918	1	0
1	7	A08	7000_20T21	9830	3528	11656	1	0
1	7	A08	7000_20T21	9831	3770	9425	1	0
1	7	A08	7000_20T21	9832	3528	8728	1	0
1	7	A08	7000_20T21	9833	3790	8617	1	0
1	7	A08	7000_20T21	9834	915	11130	1	0
1	7	A08	7000_20T21	9835	5095	9062	1	0
1	7	A08	7000_20T21	9836	2421	4048	1	0
1	7	A08	7000_20T21	9837	2368	14048	1	0
1	7	A08	7000_20T21	9838	3438	11386	1	0
1	7	A08	7000_20T21	9839	3610	11665	1	0
1	7	A08	7000_20T21	9840	5020	15454	1	0
1	7	A08	7000_20T21	9841	2446	6299	1	0
1	7	A08	7000_20T21	9842	2265	3515	1	0
1	7	A08	7000_20T21	9843	4801	6428	1	0
1	7	A08	7000_20T21	9844	2355	11971	1	0
1	7	A08	7000_20T21	9845	3463	13935	1	0
1	7	A08	7000_20T21	9846	7766	3784	1	0
1	7	A08	7000_20T21	9847	2219	8961	1	0
1	7	A08	7000_20T21	9848	3671	14818	1	0
1	7	A08	7000_20T21	9849	2349	8921	1	0
1	7	A08	7000_20T21	9850	4815	11794	1	0
1	7	A08	7000_20T21	9851	6252	11239	1	0
1	7	A08	7000_20T21	9852	3587	8920	1	0
1	7	A08	7000_20T21	9853	4919	17126	1	0
1	7	A08	7000_20T21	9854	2276	9041	1	0
1	7	A08	7000_20T21	9855	5103	6077	1	0
1	7	A08	7000_20T21	9856	1039	13975	1	0
1	7	A08	7000_20T21	9857	1098	17287	1	0
1	7	A08	7000_20T21	9858	3492	11491	1	0
1	7	A08	7000_20T21	9859	1125	13681	1	0
1	7	A08	7000_20T21	9860	6284	14258	1	0
1	7	A08	7000_20T21	9861	4878	6423	1	0
1	7	A08	7000_20T21	9862	4694	3296	1	0
1	7	A08	7000_20T21	9863	3781	11817	1	0
1	7	A08	7000_20T21	9864	3701	8640	1	0
1	7	A08	7000_20T21	9865	5966	10395	1	0
1	7	A08	7000_20T21	9866	6045	11973	1	0
1	7	A08	7000_20T21	9867	3616	12355	1	0
1	7	A08	7000_20T21	9868	8960	17798	1	0
1	7	A08	7000_20T21	9869	3567	17283	1	0
1	7	A08	7000_20T21	9870	3480	11568	1	0
1	7	A08	7000_20T21	9871	3725	11444	1	0
1	7	A08	7000_20T21	9872	2384	12287	1	0
1	7	A08	7000_20T21	9873	2235	3057	1	0
1	7	A08	7000_20T21	9874	3561	9347	1	0
1	7	A08	7000_20T21	9875	3725	11544	1	0
1	7	A08	7000_20T21	9876	3638	3511	1	0
1	7	A08	7000_20T21	9877	5046	18637	1	0
1	7	A08	7000_20T21	9878	4776	11321	1	0
1	7	A08	7000_20T21	9879	5068	9348	1	0
1	7	A08	7000_20T21	9880	6358	8586	1	0
1	7	A08	7000_20T21	9881	4973	8874	1	0
1	7	A08	7000_20T21	9882	5008	9152	1	0
1	7	A08	7000_20T21	9883	4936	14528	1	0
1	7	A08	7000_20T21	9884	5110	9435	1	0
1	7	A08	7000_20T21	9885	2164	14310	1	0
1	7	A08	7000_20T21	9886	6338	12309	1	0
1	7	A08	7000_20T21	9887	6388	3444	1	0
1	7	A08	7000_20T21	9888	3538	8818	1	0
1	7	A08	7000_20T21	9889	3748	17125	1	0
1	7	A08	7000_20T21	9890	8771	12060	1	0
1	7	A08	7000_20T21	9891	2222	3541	1	0
1	7	A08	7000_20T21	9892	6464	9604	1	0
1	7	A08	7000_20T21	9893	4926	9039	1	0
1	7	A08	7000_20T21	9894	3494	6390	1	0
1	7	A08	7000_20T21	9895	1043	9519	1	0
1	7	A08	7000_20T21	9896	3504	11771	1	0
1	7	A08	7000_20T21	9897	3804	3798	1	0
1	7	A08	7000_20T21	9898	2278	11906	1	0
1	7	A08	7000_20T21	9899	3798	11583	1	0
1	7	A08	7000_20T21	9900	7760	15891	1	0
1	7	A08	7000_20T21	9901	3639	6444	1	0
1	7	A08	7000_20T21	9902	2417	10622	1	0
1	7	A08	7000_20T21	9903	3456	11966	1	0
1	7	A08	7000_20T21	9904	2493	8899	1	0
1	7	A08	7000_20T21	9905	3572	17433	1	0
1	7	A08	7000_20T21	9906	2351	11381	1	0
1	7	A08	7000_20T21	9907	3420	10149	1	0
1	7	A08	7000_20T21	9908	3602	14881	1	0
1	7	A08	7000_20T21	9909	925	10523	1	0
1	7	A08	7000_20T21	9910	2287	11530	1	0
1	7	A08	7000_20T21	9911	1048	14962	1	0
1	7	A08	7000_20T21	9912	4724	11375	1	0
1	7	A08	7000_20T21	9913	6333	9028	1	0
1	7	A08	7000_20T21	9914	2469	6138	1	0
1	7	A08	7000_20T21	9915	3426	14259	1	0
1	7	A08	7000_20T21	9916	2233	11830	1	0
1	7	A08	7000_20T21	9917	1023	8953	1	0
1	7	A08	7000_20T21	9918	10132	9350	1	0
1	7	A08	7000_20T21	9919	903	11786	1	0
1	7	A08	7000_20T21	9920	5090	4006	1	0
1	7	A08	7000_20T21	9921	7360	11711	1	0
1	7	A08	7000_20T21	9922	3441	8612	1	0
1	7	A08	7000_20T21	9923	5083	5518	1	0
1	7	A08	7000_20T21	9924	2236	9323	1	0
1	7	A08	7000_20T21	9925	3540	18485	1	0
1	7	A08	7000_20T21	9926	2067	12366	1	0
1	7	A08	7000_20T21	9927	2368	3187	1	0
1	7	A08	7000_20T21	9928	2164	14818	1	0
1	7	A08	7000_20T21	9929	6366	11727	1	0
1	7	A08	7000_20T21	9930	3743	14473	1	0
1	7	A08	7000_20T21	9931	2347	17721	1	0
1	7	A08	7000_20T21	9932	3663	6482	1	0
1	7	A08	7000_20T21	9933	4595	16783	1	0
1	7	A08	7000_20T21	9934	3497	10908	1	0
1	7	A08	7000_20T21	9935	6225	12099	1	0
1	7	A08	7000_20T21	9936	4632	6296	1	0
1	7	A08	7000_20T21	9937	2179	11065	1	0
1	7	A08	7000_20T21	9938	2303	11472	1	0
1	7	A08	7000_20T21	9939	4646	14545	1	0
1	7	A08	7000_20T21	9940	873	11113	1	0
1	7	A08	7000_20T21	9941	2258	12069	1	0
1	7	A08	7000_20T21	9942	4726	14821	1	0
1	7	A08	7000_20T21	9943	1205	3100	1	0
1	7	A08	7000_20T21	9944	2329	6306	1	0
1	7	A08	7000_20T21	9945	2381	12150	1	0
1	7	A08	7000_20T21	9946	2238	14144	1	0
1	7	A08	7000_20T21	9947	3668	6212	1	0
1	7	A08	7000_20T21	9948	1997	10396	1	0
1	7	A08	7000_20T21	9949	5210	11754	1	0
1	7	A08	7000_20T21	9950	3718	11627	1	0
1	7	A08	7000_20T21	9951	4963	5970	1	0
1	7	A08	7000_20T21	9952	3803	9417	1	0
1	7	A08	7000_20T21	9953	3546	6238	1	0
1	7	A08	7000_20T21	9954	4951	3998	1	0
1	7	A08	7000_20T21	9955	2350	3526	1	0
1	7	A08	7000_20T21	9956	1139	3198	1	0
1	7	A08	7000_20T21	9957	2354	8951	1	0
1	7	A08	7000_20T21	9958	2242	11228	1	0
1	7	A08	7000_20T21	9959	3542	8862	1	0
1	7	A08	7000_20T21	9960	5158	11241	1	0
1	7	A08	7000_20T21	9961	3381	12103	1	0
1	7	A08	7000_20T21	9962	6458	13933	1	0
1	7	A08	7000_20T21	9963	6383	6132	1	0
1	7	A08	7000_20T21	9964	3610	6398	1	0
1	7	A08	7000_20T21	9965	4895	11758	1	0
1	7	A08	7000_20T21	9966	2271	14430	1	0
1	7	A08	7000_20T21	9967	2336	8973	1	0
1	7	A08	7000_20T21	9968	2236	14201	1	0
1	7	A08	7000_20T21	9969	3605	11911	1	0
1	7	A08	7000_20T21	9970	7660	12604	1	0
1	7	A08	7000_20T21	9971	6273	8421	1	0
1	7	A08	7000_20T21	9972	7432	10387	1	0
1	7	A08	7000_20T21	9973	4669	6086	1	0
1	7	A08	7000_20T21	9974	2141	20566	1	0
1	7	A08	7000_20T21	9975	3640	6239	1	0
1	7	A08	7000_20T21	9976	2116	3556	1	0
1	7	A08	7000_20T21	9977	3709	8914	1	0
1	7	A08	7000_20T21	9978	3375	14547	1	0
1	7	A08	7000_20T21	9979	4755	11722	1	0
1	7	A08	7000_20T21	9980	1152	3457	1	0
1	7	A08	7000_20T21	9981	4889	6286	1	0
1	7	A08	7000_20T21	9982	2050	9034	1	0
1	7	A08	7000_20T21	9983	2173	11722	1	0
1	7	A08	7000_20T21	9984	4915	9787	1	0
1	7	A08	7000_20T21	9985	3320	10027	1	0
1	7	A08	7000_20T21	9986	2398	16318	1	0
1	7	A08	7000_20T21	9987	1031	9070	1	0
1	7	A08	7000_20T21	9988	2225	16873	1	0
1	7	A08	7000_20T21	9989	3590	6265	1	0
1	7	A08	7000_20T21	9990	2319	13636	1	0
1	7	A08	7000_20T21	9991	3751	9406	1	0
1	7	A08	7000_20T21	9992	3626	14752	1	0
1	7	A08	7000_20T21	9993	5859	11864	1	0
1	7	A08	7000_20T21	9994	6118	11821	1	0
1	7	A08	7000_20T21	9995	6147	11188	1	0
1	7	A08	7000_20T21	9996	3488	3683	1	0
1	7	A08	7000_20T21	9997	3711	6344	1	0
1	7	A08	7000_20T21	9998	6436	11253	1	0
1	7	A08	7000_20T21	9999	1075	6134	1	0
1	7	A08	7000_20T21	10000	4814	9263	1	0
1	7	A08	7000_20T21	10001	4949	6732	1	0
1	7	A08	7000_20T21	10002	3744	8802	1	0
1	7	A08	7000_20T21	10003	6266	11757	1	0
1	7	A08	7000_20T21	10004	4807	12216	1	0
1	7	A08	7000_20T21	10005	6083	11071	1	0
1	7	A08	7000_20T21	10006	2231	9085	1	0
1	7	A08	7000_20T21	10007	5013	6891	1	0
1	7	A08	7000_20T21	10008	2174	9134	1	0
1	7	A08	7000_20T21	10009	3375	11492	1	0
1	7	A08	7000_20T21	10010	5919	8531	1	0
1	7	A08	7000_20T21	10011	2354	11120	1	0
1	7	A08	7000_20T21	10012	3519	6160	1	0
1	7	A08	7000_20T21	10013	2259	9021	1	0
1	7	A08	7000_20T21	10014	3496	14147	1	0
1	7	A08	7000_20T21	10015	3842	3519	1	0
1	7	A08	7000_20T21	10016	3517	12367	1	0
1	7	A08	7000_20T21	10017	4629	14246	1	0
1	7	A08	7000_20T21	10018	945	11578	1	0
1	7	A08	7000_20T21	10019	4902	6396	1	0
1	7	A08	7000_20T21	10020	6661	9278	1	0
1	7	A08	7000_20T21	10021	3408	8769	1	0
1	7	A08	7000_20T21	10022	6290	6091	1	0
1	7	A08	7000_20T21	10023	2282	18781	1	0
1	7	A08	7000_20T21	10024	3903	14795	1	0
1	7	A08	7000_20T21	10025	2122	11667	1	0
1	7	A08	7000_20T21	10026	6018	9124	1	0
1	7	A08	7000_20T21	10027	3533	11501	1	0
1	7	A08	7000_20T21	10028	6132	15150	1	0
1	7	A08	7000_20T21	10029	4942	6152	1	0
1	7	A08	7000_20T21	10030	4959	9110	1	0
1	7	A08	7000_20T21	10031	5141	14660	1	0
1	7	A08	7000_20T21	10032	2315	9523	1	0
1	7	A08	7000_20T21	10033	7244	8328	1	0
1	7	A08	7000_20T21	10034	2419	11755	1	0
1	7	A08	7000_20T21	10035	6405	6515	1	0
1	7	A08	7000_20T21	10036	3914	12155	1	0
1	7	A08	7000_20T21	10037	4818	6085	1	0
1	7	A08	7000_20T21	10038	5158	9826	1	0
1	7	A08	7000_20T21	10039	4746	11147	1	0
1	7	A08	7000_20T21	10040	2309	3545	1	0
1	7	A08	7000_20T21	10041	2312	9140	1	0
1	7	A08	7000_20T21	10042	7623	11402	1	0
1	7	A08	7000_20T21	10043	6104	6490	1	0
1	7	A08	7000_20T21	10044	3481	8632	1	0
1	7	A08	7000_20T21	10045	6095	12201	1	0
1	7	A08	7000_20T21	10046	3608	11925	1	0
1	7	A08	7000_20T21	10047	3010	10674	1	0
1	7	A08	7000_20T21	10048	3572	3825	1	0
1	7	A08	7000_20T21	10049	2067	11278	1	0
1	7	A08	7000_20T21	10050	2293	6069	1	0
1	7	A08	7000_20T21	10051	2403	6939	1	0
1	7	A08	7000_20T21	10052	3723	8500	1	0
1	7	A08	7000_20T21	10053	4830	11288	1	0
1	7	A08	7000_20T21	10054	2350	6261	1	0
1	7	A08	7000_20T21	10055	2453	6445	1	0
1	7	A08	7000_20T21	10056	2462	17063	1	0
1	7	A08	7000_20T21	10057	6321	3538	1	0
1	7	A08	7000_20T21	10058	4755	9050	1	0
1	7	A08	7000_20T21	10059	6224	14140	1	0
1	7	A08	7000_20T21	10060	5094	6463	1	0
1	7	A08	7000_20T21	10061	7247	11177	1	0
1	7	A08	7000_20T21	10062	2070	5889	1	0
1	7	A08	7000_20T21	10063	5171	14264	1	0
1	7	A08	7000_20T21	10064	3520	7701	1	0
1	7	A08	7000_20T21	10065	5133	6737	1	0
1	7	A08	7000_20T21	10066	4375	8253	1	0
1	7	A08	7000_20T21	10067	4983	9547	1	0
1	7	A08	7000_20T21	10068	3537	19062	1	0
1	7	A08	7000_20T21	10069	3653	9001	1	0
1	7	A08	7000_20T21	10070	3552	14414	1	0
1	7	A08	7000_20T21	10071	5934	3516	1	0
1	7	A08	7000_20T21	10072	2409	12162	1	0
1	7	A08	7000_20T21	10073	5972	3686	1	0
1	7	A08	7000_20T21	10074	986	9069	1	0
1	7	A08	7000_20T21	10075	4538	8724	1	0
1	7	A08	7000_20T21	10076	3686	9310	1	0
1	7	A08	7000_20T21	10077	4959	11574	1	0
1	7	A08	7000_20T21	10078	3455	5972	1	0
1	7	A08	7000_20T21	10079	2349	8823	1	0
1	7	A08	7000_20T21	10080	4919	11127	1	0
1	7	A08	7000_20T21	10081	3652	17330	1	0
1	7	A08	7000_20T21	10082	4973	9601	1	0
1	7	A08	7000_20T21	10083	3543	3418	1	0
1	7	A08	7000_20T21	10084	2043	9157	1	0
1	7	A08	7000_20T21	10085	3661	6512	1	0
1	7	A08	7000_20T21	10086	2257	8920	1	0
1	7	A08	7000_20T21	10087	2318	3495	1	0
1	7	A08	7000_20T21	10088	3574	10858	1	0
1	7	A08	7000_20T21	10089	3559	9183	1	0
1	7	A08	7000_20T21	10090	2255	11259	1	0
1	7	A08	7000_20T21	10091	3593	11579	1	0
1	7	A08	7000_20T21	10092	4817	16306	1	0
1	7	A08	7000_20T21	10093	3189	8723	1	0
1	7	A08	7000_20T21	10094	7532	9080	1	0
1	7	A08	7000_20T21	10095	4870	3072	1	0
1	7	A08	7000_20T21	10096	7385	8684	1	0
1	7	A08	7000_20T21	10097	5044	9121	1	0
1	7	A08	7000_20T21	10098	4986	14700	1	0
1	7	A08	7000_20T21	10099	2269	16701	1	0
1	7	A08	7000_20T21	10100	3423	5803	1	0
1	7	A08	7000_20T21	10101	987	11819	1	0
1	7	A08	7000_20T21	10102	5133	9226	1	0
1	7	A08	7000_20T21	10103	2252	14666	1	0
1	7	A08	7000_20T21	10104	3618	8924	1	0
1	7	A08	7000_20T21	10105	2133	6096	1	0
1	7	A08	7000_20T21	10106	2267	8987	1	0
1	7	A08	7000_20T21	10107	4996	11106	1	0
1	7	A08	7000_20T21	10108	3778	8743	1	0
1	7	A08	7000_20T21	10109	10207	16387	1	0
1	7	A08	7000_20T21	10110	4758	11448	1	0
1	7	A08	7000_20T21	10111	2110	8767	1	0
1	7	A08	7000_20T21	10112	2207	8784	1	0
1	7	A08	7000_20T21	10113	4976	11901	1	0
1	7	A08	7000_20T21	10114	4932	9137	1	0
1	7	A08	7000_20T21	10115	4860	14346	1	0
1	7	A08	7000_20T21	10116	5070	14218	1	0
1	7	A08	7000_20T21	10117	4761	11539	1	0
1	7	A08	7000_20T21	10118	1006	16310	1	0
1	7	A08	7000_20T21	10119	3403	8534	1	0
1	7	A08	7000_20T21	10120	5083	6379	1	0
1	7	A08	7000_20T21	10121	4955	6382	1	0
1	7	A08	7000_20T21	10122	2311	11909	1	0
1	7	A08	7000_20T21	10123	3817	9068	1	0
1	7	A08	7000_20T21	10124	5023	5856	1	0
1	7	A08	7000_20T21	10125	4900	15584	1	0
1	7	A08	7000_20T21	10126	3770	16872	1	0
1	7	A08	7000_20T21	10127	5036	8129	1	0
1	7	A08	7000_20T21	10128	6096	11978	1	0
1	7	A08	7000_20T21	10129	932	8615	1	0
1	7	A08	7000_20T21	10130	5228	9353	1	0
1	7	A08	7000_20T21	10131	3418	11924	1	0
1	7	A08	7000_20T21	10132	2324	9301	1	0
1	7	A08	7000_20T21	10133	3617	15489	1	0
1	7	A08	7000_20T21	10134	6351	15089	1	0
1	7	A08	7000_20T21	10135	4701	6260	1	0
1	7	A08	7000_20T21	10136	3624	11449	1	0
1	7	A08	7000_20T21	10137	1080	8335	1	0
1	7	A08	7000_20T21	10138	5045	6684	1	0
1	7	A08	7000_20T21	10139	2320	10748	1	0
1	7	A08	7000_20T21	10140	6340	9930	1	0
1	7	A08	7000_20T21	10141	8730	9748	1	0
1	7	A08	7000_20T21	10142	3739	6903	1	0
1	7	A08	7000_20T21	10143	2947	11984	1	0
1	7	A08	7000_20T21	10144	2476	3041	1	0
1	7	A08	7000_20T21	10145	1093	10968	1	0
1	7	A08	7000_20T21	10146	4782	9464	1	0
1	7	A08	7000_20T21	10147	2307	11611	1	0
1	7	A08	7000_20T21	10148	1024	8462	1	0
1	7	A08	7000_20T21	10149	4542	3387	1	0
1	7	A08	7000_20T21	10150	6312	17178	1	0
1	7	A08	7000_20T21	10151	816	12215	1	0
1	7	A08	7000_20T21	10152	6288	6479	1	0
1	7	A08	7000_20T21	10153	2475	11825	1	0
1	7	A08	7000_20T21	10154	3795	14558	1	0
1	7	A08	7000_20T21	10155	5886	9273	1	0
1	7	A08	7000_20T21	10156	911	11104	1	0
1	7	A08	7000_20T21	10157	6052	12036	1	0
1	7	A08	7000_20T21	10158	6244	6016	1	0
1	7	A08	7000_20T21	10159	3569	12625	1	0
1	7	A08	7000_20T21	10160	2346	8590	1	0
1	7	A08	7000_20T21	10161	3965	6546	1	0
1	7	A08	7000_20T21	10162	4910	8659	1	0
1	7	A08	7000_20T21	10163	6103	15095	1	0
1	7	A08	7000_20T21	10164	4696	3856	1	0
1	7	A08	7000_20T21	10165	3452	13871	1	0
1	7	A08	7000_20T21	10166	3745	11163	1	0
1	7	A08	7000_20T21	10167	6282	14622	1	0
1	7	A08	7000_20T21	10168	4661	11753	1	0
1	7	A08	7000_20T21	10169	2146	6223	1	0
1	7	A08	7000_20T21	10170	3742	12010	1	0
1	7	A08	7000_20T21	10171	1064	6192	1	0
1	7	A08	7000_20T21	10172	6096	8915	1	0
1	7	A08	7000_20T21	10173	6200	11912	1	0
1	7	A08	7000_20T21	10174	872	14132	1	0
1	7	A08	7000_20T21	10175	4675	11716	1	0
1	7	A08	7000_20T21	10176	3833	11976	1	0
1	7	A08	7000_20T21	10177	3508	15387	1	0
1	7	A08	7000_20T21	10178	3760	11868	1	0
1	7	A08	7000_20T21	10179	3527	8969	1	0
1	7	A08	7000_20T21	10180	3371	9263	1	0
1	7	A08	7000_20T21	10181	2063	11853	1	0
1	7	A08	7000_20T21	10182	779	13860	1	0
1	7	A08	7000_20T21	10183	2003	6137	1	0
1	7	A08	7000_20T21	10184	3722	10063	1	0
1	7	A08	7000_20T21	10185	2319	6044	1	0
1	7	A08	7000_20T21	10186	4877	14010	1	0
1	7	A08	7000_20T21	10187	4744	9264	1	0
1	7	A08	7000_20T21	10188	3452	14478	1	0
1	7	A08	7000_20T21	10189	4984	14217	1	0
1	7	A08	7000_20T21	10190	3582	22497	1	0
1	7	A08	7000_20T21	10191	4820	9016	1	0
1	7	A08	7000_20T21	10192	2331	5549	1	0
1	7	A08	7000_20T21	10193	6217	9015	1	0
1	7	A08	7000_20T21	10194	4612	6185	1	0
1	7	A08	7000_20T21	10195	4702	11578	1	0
1	7	A08	7000_20T21	10196	3527	6421	1	0
1	7	A08	7000_20T21	10197	3339	13080	1	0
1	7	A08	7000_20T21	10198	3686	12117	1	0
1	7	A08	7000_20T21	10199	3524	5934	1	0
1	7	A08	7000_20T21	10200	4759	9076	1	0
1	7	A08	7000_20T21	10201	6167	11842	1	0
1	7	A08	7000_20T21	10202	3690	6342	1	0
1	7	A08	7000_20T21	10203	3403	8750	1	0
1	7	A08	7000_20T21	10204	6545	6512	1	0
1	7	A08	7000_20T21	10205	990	6555	1	0
1	7	A08	7000_20T21	10206	3480	8289	1	0
1	7	A08	7000_20T21	10207	6385	9086	1	0
1	7	A08	7000_20T21	10208	1135	3472	1	0
1	7	A08	7000_20T21	10209	7677	6175	1	0
1	7	A08	7000_20T21	10210	3657	9565	1	0
1	7	A08	7000_20T21	10211	4930	3460	1	0
1	7	A08	7000_20T21	10212	1996	11441	1	0
1	7	A08	7000_20T21	10213	3710	14704	1	0
1	7	A08	7000_20T21	10214	3785	14460	1	0
1	7	A08	7000_20T21	10215	3565	11111	1	0
1	7	A08	7000_20T21	10216	3559	6218	1	0
1	7	A08	7000_20T21	10217	2199	16561	1	0
1	7	A08	7000_20T21	10218	3380	11678	1	0
1	7	A08	7000_20T21	10219	3512	8640	1	0
1	7	A08	7000_20T21	10220	3833	6816	1	0
1	7	A08	7000_20T21	10221	6291	16840	1	0
1	7	A08	7000_20T21	10222	3375	11860	1	0
1	7	A08	7000_20T21	10223	4986	11695	1	0
1	7	A08	7000_20T21	10224	2382	11442	1	0
1	7	A08	7000_20T21	10225	2299	6218	1	0
1	7	A08	7000_20T21	10226	4861	11418	1	0
1	7	A08	7000_20T21	10227	2211	12354	1	0
1	7	A08	7000_20T21	10228	4809	9224	1	0
1	7	A08	7000_20T21	10229	4905	11378	1	0
1	7	A08	7000_20T21	10230	2327	14935	1	0
1	7	A08	7000_20T21	10231	3629	6595	1	0
1	7	A08	7000_20T21	10232	4948	11406	1	0
1	7	A08	7000_20T21	10233	2385	14384	1	0
1	7	A08	7000_20T21	10234	3547	9321	1	0
1	7	A08	7000_20T21	10235	7490	3367	1	0
1	7	A08	7000_20T21	10236	5073	11990	1	0
1	7	A08	7000_20T21	10237	5103	8639	1	0
1	7	A08	7000_20T21	10238	6007	12256	1	0
1	7	A08	7000_20T21	10239	3515	14057	1	0
1	7	A08	7000_20T21	10240	1000	5988	1	0
1	7	A08	7000_20T21	10241	3657	4678	1	0
1	7	A08	7000_20T21	10242	4886	8809	1	0
1	7	A08	7000_20T21	10243	7377	11700	1	0
1	7	A08	7000_20T21	10244	4923	9070	1	0
1	7	A08	7000_20T21	10245	2312	9166	1	0
1	7	A08	7000_20T21	10246	4808	11850	1	0
1	7	A08	7000_20T21	10247	3834	3539	1	0
1	7	A08	7000_20T21	10248	4594	15235	1	0
1	7	A08	7000_20T21	10249	3626	6435	1	0
1	7	A08	7000_20T21	10250	4570	8912	1	0
1	7	A08	7000_20T21	10251	2309	11647	1	0
1	7	A08	7000_20T21	10252	3639	17626	1	0
1	7	A08	7000_20T21	10253	2324	8744	1	0
1	7	A08	7000_20T21	10254	3374	12320	1	0
1	7	A08	7000_20T21	10255	3738	11965	1	0
1	7	A08	7000_20T21	10256	5060	6132	1	0
1	7	A08	7000_20T21	10257	4980	9245	1	0
1	7	A08	7000_20T21	10258	6019	11588	1	0
1	7	A08	7000_20T21	10259	2368	6264	1	0
1	7	A08	7000_20T21	10260	3486	8150	1	0
1	7	A08	7000_20T21	10261	2268	3656	1	0
1	7	A08	7000_20T21	10262	5069	6326	1	0
1	7	A08	7000_20T21	10263	2138	14889	1	0
1	7	A08	7000_20T21	10264	3685	8897	1	0
1	7	A08	7000_20T21	10265	4776	3592	1	0
1	7	A08	7000_20T21	10266	2313	16970	1	0
1	7	A08	7000_20T21	10267	2315	9127	1	0
1	7	A08	7000_20T21	10268	4893	11407	1	0
1	7	A08	7000_20T21	10269	3510	9165	1	0
1	7	A08	7000_20T21	10270	3793	3657	1	0
1	7	A08	7000_20T21	10271	6442	6837	1	0
1	7	A08	7000_20T21	10272	3661	17895	1	0
1	7	A08	7000_20T21	10273	3708	6332	1	0
1	7	A08	7000_20T21	10274	3624	6143	1	0
1	7	A08	7000_20T21	10275	4897	11309	1	0
1	7	A08	7000_20T21	10276	2205	11862	1	0
1	7	A08	7000_20T21	10277	6127	10751	1	0
1	7	A08	7000_20T21	10278	2132	9224	1	0
1	7	A08	7000_20T21	10279	6159	8381	1	0
1	7	A08	7000_20T21	10280	3545	2933	1	0
1	7	A08	7000_20T21	10281	3479	8957	1	0
1	7	A08	7000_20T21	10282	4674	6401	1	0
1	7	A08	7000_20T21	10283	3570	6137	1	0
1	7	A08	7000_20T21	10284	2127	6377	1	0
1	7	A08	7000_20T21	10285	3439	6202	1	0
1	7	A08	7000_20T21	10286	6260	14510	1	0
1	7	A08	7000_20T21	10287	3797	9200	1	0
1	7	A08	7000_20T21	10288	3779	9101	1	0
1	7	A08	7000_20T21	10289	3732	8563	1	0
1	7	A08	7000_20T21	10290	3742	5914	1	0
1	7	A08	7000_20T21	10291	3332	9248	1	0
1	7	A08	7000_20T21	10292	3598	9244	1	0
1	7	A08	7000_20T21	10293	5716	5962	1	0
1	7	A08	7000_20T21	10294	6304	9041	1	0
1	7	A08	7000_20T21	10295	4951	7971	1	0
1	7	A08	7000_20T21	10296	3362	6056	1	0
1	7	A08	7000_20T21	10297	3581	15618	1	0
1	7	A08	7000_20T21	10298	919	8833	1	0
1	7	A08	7000_20T21	10299	6257	9279	1	0
1	7	A08	7000_20T21	10300	6175	14687	1	0
1	7	A08	7000_20T21	10301	4585	17210	1	0
1	7	A08	7000_20T21	10302	3609	11282	1	0
1	7	A08	7000_20T21	10303	3595	14134	1	0
1	7	A08	7000_20T21	10304	5004	9303	1	0
1	7	A08	7000_20T21	10305	4981	15046	1	0
1	7	A08	7000_20T21	10306	2403	8423	1	0
1	7	A08	7000_20T21	10307	5619	6461	1	0
1	7	A08	7000_20T21	10308	2314	11450	1	0
1	7	A08	7000_20T21	10309	5104	20146	1	0
1	7	A08	7000_20T21	10310	3489	9354	1	0
1	7	A08	7000_20T21	10311	3599	16705	1	0
1	7	A08	7000_20T21	10312	4954	12291	1	0
1	7	A08	7000_20T21	10313	4665	3511	1	0
1	7	A08	7000_20T21	10314	5100	9588	1	0
1	7	A08	7000_20T21	10315	7625	6188	1	0
1	7	A08	7000_20T21	10316	2350	8623	1	0
1	7	A08	7000_20T21	10317	6463	11705	1	0
1	7	A08	7000_20T21	10318	4975	6102	1	0
1	7	A08	7000_20T21	10319	3362	8385	1	0
1	7	A08	7000_20T21	10320	2243	8615	1	0
1	7	A08	7000_20T21	10321	2226	11099	1	0
1	7	A08	7000_20T21	10322	4450	11037	1	0
1	7	A08	7000_20T21	10323	2333	9078	1	0
1	7	A08	7000_20T21	10324	3417	11719	1	0
1	7	A08	7000_20T21	10325	3667	9300	1	0
1	7	A08	7000_20T21	10326	2219	8624	1	0
1	7	A08	7000_20T21	10327	4649	17615	1	0
1	7	A08	7000_20T21	10328	942	11412	1	0
1	7	A08	7000_20T21	10329	3769	14856	1	0
1	7	A08	7000_20T21	10330	5060	6375	1	0
1	7	A08	7000_20T21	10331	1050	11477	1	0
1	7	A08	7000_20T21	10332	2610	11331	1	0
1	7	A08	7000_20T21	10333	2045	15803	1	0
1	7	A08	7000_20T21	10334	2268	14210	1	0
1	7	A08	7000_20T21	10335	5074	6254	1	0
1	7	A08	7000_20T21	10336	7687	11846	1	0
1	7	A08	7000_20T21	10337	3522	9006	1	0
1	7	A08	7000_20T21	10338	3287	9044	1	0
1	7	A08	7000_20T21	10339	3687	14140	1	0
1	7	A08	7000_20T21	10340	6362	16165	1	0
1	7	A08	7000_20T21	10341	5002	3930	1	0
1	7	A08	7000_20T21	10342	989	5657	1	0
1	7	A08	7000_20T21	10343	4932	11427	1	0
1	7	A08	7000_20T21	10344	4616	8992	1	0
1	7	A08	7000_20T21	10345	4733	6219	1	0
1	7	A08	7000_20T21	10346	2344	6692	1	0
1	7	A08	7000_20T21	10347	7467	6319	1	0
1	7	A08	7000_20T21	10348	4887	6330	1	0
1	7	A08	7000_20T21	10349	2348	9013	1	0
1	7	A08	7000_20T21	10350	5986	6542	1	0
1	7	A08	7000_20T21	10351	2243	14533	1	0
1	7	A08	7000_20T21	10352	2312	5945	1	0
1	7	A08	7000_20T21	10353	6041	6339	1	0
1	7	A08	7000_20T21	10354	4988	12521	1	0
1	7	A08	7000_20T21	10355	2414	11324	1	0
1	7	A08	7000_20T21	10356	2128	17079	1	0
1	7	A08	7000_20T21	10357	6192	5866	1	0
1	7	A08	7000_20T21	10358	2259	11830	1	0
1	7	A08	7000_20T21	10359	4797	6234	1	0
1	7	A08	7000_20T21	10360	3496	17465	1	0
1	7	A08	7000_20T21	10361	4839	14414	1	0
1	7	A08	7000_20T21	10362	3394	11752	1	0
1	7	A08	7000_20T21	10363	4914	12170	1	0
1	7	A08	7000_20T21	10364	3680	9210	1	0
1	7	A08	7000_20T21	10365	6043	6666	1	0
1	7	A08	7000_20T21	10366	3580	11945	1	0
1	7	A08	7000_20T21	10367	2251	7693	1	0
1	7	A08	7000_20T21	10368	6035	3752	1	0
1	7	A08	7000_20T21	10369	3529	11132	1	0
1	7	A08	7000_20T21	10370	3728	6088	1	0
1	7	A08	7000_20T21	10371	4828	15357	1	0
1	7	A08	7000_20T21	10372	3858	6075	1	0
1	7	A08	7000_20T21	10373	2300	6723	1	0
1	7	A08	7000_20T21	10374	4889	14429	1	0
1	7	A08	7000_20T21	10375	3261	6164	1	0
1	7	A08	7000_20T21	10376	2260	8840	1	0
1	7	A08	7000_20T21	10377	4751	6008	1	0
1	7	A08	7000_20T21	10378	2284	17161	1	0
1	7	A08	7000_20T21	10379	5001	9551	1	0
1	7	A08	7000_20T21	10380	2148	11550	1	0
1	7	A08	7000_20T21	10381	2266	9451	1	0
1	7	A08	7000_20T21	10382	944	11210	1	0
1	7	A08	7000_20T21	10383	1465	13687	0	0
1	7	A08	7000_20T21	10384	4792	3298	1	0
1	7	A08	7000_20T21	10385	4963	9152	1	0
1	7	A08	7000_20T21	10386	4955	3458	1	0
1	7	A08	7000_20T21	10387	2376	11492	1	0
1	7	A08	7000_20T21	10388	3621	11195	1	0
1	7	A08	7000_20T21	10389	4706	5597	1	0
1	7	A08	7000_20T21	10390	6455	12010	1	0
1	7	A08	7000_20T21	10391	3734	11767	1	0
1	7	A08	7000_20T21	10392	2433	9069	1	0
1	7	A08	7000_20T21	10393	1120	5767	1	0
1	7	A08	7000_20T21	10394	3702	8610	1	0
1	7	A08	7000_20T21	10395	3779	3573	1	0
1	7	A08	7000_20T21	10396	3685	11333	1	0
1	7	A08	7000_20T21	10397	2199	8665	1	0
1	7	A08	7000_20T21	10398	2250	11547	1	0
1	7	A08	7000_20T21	10399	3774	14037	1	0
1	7	A08	7000_20T21	10400	4904	14494	1	0
1	7	A08	7000_20T21	10401	2249	3776	1	0
1	7	A08	7000_20T21	10402	2461	12048	1	0
1	7	A08	7000_20T21	10403	1933	3397	1	0
1	7	A08	7000_20T21	10404	3535	19124	1	0
1	7	A08	7000_20T21	10405	4746	9406	1	0
1	7	A08	7000_20T21	10406	2406	5738	1	0
1	7	A08	7000_20T21	10407	3575	8992	1	0
1	7	A08	7000_20T21	10408	4999	6155	1	0
1	7	A08	7000_20T21	10409	1040	8518	1	0
1	7	A08	7000_20T21	10410	5021	9156	1	0
1	7	A08	7000_20T21	10411	2311	12530	1	0
1	7	A08	7000_20T21	10412	4586	21085	1	0
1	7	A08	7000_20T21	10413	2044	14180	1	0
1	7	A08	7000_20T21	10414	2372	16505	1	0
1	7	A08	7000_20T21	10415	1054	6267	1	0
1	7	A08	7000_20T21	10416	3785	6074	1	0
1	7	A08	7000_20T21	10417	2222	9228	1	0
1	7	A08	7000_20T21	10418	987	8482	1	0
1	7	A08	7000_20T21	10419	4771	12253	1	0
1	7	A08	7000_20T21	10420	7760	9249	1	0
1	7	A08	7000_20T21	10421	3536	6700	1	0
1	7	A08	7000_20T21	10422	2354	11483	1	0
1	7	A08	7000_20T21	10423	3493	15309	1	0
1	7	A08	7000_20T21	10424	2345	8536	1	0
1	7	A08	7000_20T21	10425	1002	11626	1	0
1	7	A08	7000_20T21	10426	2387	14583	1	0
1	7	A08	7000_20T21	10427	2293	8936	1	0
1	7	A08	7000_20T21	10428	1101	3633	1	0
1	7	A08	7000_20T21	10429	897	8946	1	0
1	7	A08	7000_20T21	10430	3217	14080	1	0
1	7	A08	7000_20T21	10431	4727	5987	1	0
1	7	A08	7000_20T21	10432	6398	14166	1	0
1	7	A08	7000_20T21	10433	4815	11977	1	0
1	7	A08	7000_20T21	10434	2160	14710	1	0
1	7	A08	7000_20T21	10435	3613	14238	1	0
1	7	A08	7000_20T21	10436	6041	11994	1	0
1	7	A08	7000_20T21	10437	3918	12341	1	0
1	7	A08	7000_20T21	10438	6071	3484	1	0
1	7	A08	7000_20T21	10439	3860	6095	1	0
1	7	A08	7000_20T21	10440	6145	11185	1	0
1	7	A08	7000_20T21	10441	4868	14091	1	0
1	7	A08	7000_20T21	10442	2387	6133	1	0
1	7	A08	7000_20T21	10443	2483	8887	1	0
1	7	A08	7000_20T21	10444	3371	6628	1	0
1	7	A08	7000_20T21	10445	2460	11663	1	0
1	7	A08	7000_20T21	10446	2306	17478	1	0
1	7	A08	7000_20T21	10447	4938	16987	1	0
1	7	A08	7000_20T21	10448	2352	11103	1	0
1	7	A08	7000_20T21	10449	6297	8944	1	0
1	7	A08	7000_20T21	10450	2265	11956	1	0
1	7	A08	7000_20T21	10451	3535	12087	1	0
1	7	A08	7000_20T21	10452	2270	17827	1	0
1	7	A08	7000_20T21	10453	4522	11752	1	0
1	7	A08	7000_20T21	10454	3460	9191	1	0
1	7	A08	7000_20T21	10455	3502	7594	1	0
1	7	A08	7000_20T21	10456	2351	11605	1	0
1	7	A08	7000_20T21	10457	3561	11802	1	0
1	7	A08	7000_20T21	10458	12929	28202	0	0
1	7	A08	7000_20T21	10459	6439	14398	1	0
1	7	A08	7000_20T21	10460	4920	8508	1	0
1	7	A08	7000_20T21	10461	1052	3372	1	0
1	7	A08	7000_20T21	10462	6181	6962	1	0
1	7	A08	7000_20T21	10463	4990	9403	1	0
1	7	A08	7000_20T21	10464	3735	6372	1	0
1	7	A08	7000_20T21	10465	2381	7046	1	0
1	7	A08	7000_20T21	10466	7395	14351	1	0
1	7	A08	7000_20T21	10467	3577	11499	1	0
1	7	A08	7000_20T21	10468	3541	11768	1	0
1	7	A08	7000_20T21	10469	2339	13641	1	0
1	7	A08	7000_20T21	10470	5154	12181	1	0
1	7	A08	7000_20T21	10471	4744	14765	1	0
1	7	A08	7000_20T21	10472	991	8980	1	0
1	7	A08	7000_20T21	10473	3566	14107	1	0
1	7	A08	7000_20T21	10474	4714	5756	1	0
1	7	A08	7000_20T21	10475	4970	3605	1	0
1	7	A08	7000_20T21	10476	3550	12132	1	0
1	7	A08	7000_20T21	10477	3713	8424	1	0
1	7	A08	7000_20T21	10478	3527	8772	1	0
1	7	A08	7000_20T21	10479	6288	11685	1	0
1	7	A08	7000_20T21	10480	2265	9376	1	0
1	7	A08	7000_20T21	10481	4675	9046	1	0
1	7	A08	7000_20T21	10482	2474	11684	1	0
1	7	A08	7000_20T21	10483	3465	3721	1	0
1	7	A08	7000_20T21	10484	4654	3726	1	0
1	7	A08	7000_20T21	10485	3499	3653	1	0
1	7	A08	7000_20T21	10486	6229	6221	1	0
1	7	A08	7000_20T21	10487	5870	5927	1	0
1	7	A08	7000_20T21	10488	6368	9322	1	0
1	7	A08	7000_20T21	10489	2409	6023	1	0
1	7	A08	7000_20T21	10490	3839	17092	1	0
1	7	A08	7000_20T21	10491	3813	11239	1	0
1	7	A08	7000_20T21	10492	6120	3452	1	0
1	7	A08	7000_20T21	10493	2226	5547	1	0
1	7	A08	7000_20T21	10494	6145	11677	1	0
1	7	A08	7000_20T21	10495	987	13810	1	0
1	7	A08	7000_20T21	10496	7602	10647	1	0
1	7	A08	7000_20T21	10497	4785	6415	1	0
1	7	A08	7000_20T21	10498	3362	8696	1	0
1	7	A08	7000_20T21	10499	2207	11320	1	0
1	7	A08	7000_20T21	10500	4893	11173	1	0
1	7	A08	7000_20T21	10501	2333	8513	1	0
1	7	A08	7000_20T21	10502	2389	6343	1	0
1	7	A08	7000_20T21	10503	3731	14314	1	0
1	7	A08	7000_20T21	10504	2315	8817	1	0
1	7	A08	7000_20T21	10505	6401	17202	1	0
1	7	A08	7000_20T21	10506	4738	10989	1	0
1	7	A08	7000_20T21	10507	4552	10977	1	0
1	7	A08	7000_20T21	10508	3600	6194	1	0
1	7	A08	7000_20T21	10509	2361	6454	1	0
1	7	A08	7000_20T21	10510	2285	14072	1	0
1	7	A08	7000_20T21	10511	3747	17512	1	0
1	7	A08	7000_20T21	10512	3216	14028	1	0
1	7	A08	7000_20T21	10513	3566	9059	1	0
1	7	A08	7000_20T21	10514	4780	4069	1	0
1	7	A08	7000_20T21	10515	4979	9005	1	0
1	7	A08	7000_20T21	10516	3555	7726	1	0
1	7	A08	7000_20T21	10517	3455	12022	1	0
1	7	A08	7000_20T21	10518	7313	11651	1	0
1	7	A08	7000_20T21	10519	874	13185	1	0
1	7	A08	7000_20T21	10520	6283	14492	1	0
1	7	A08	7000_20T21	10521	3773	9737	1	0
1	7	A08	7000_20T21	10522	4700	11846	1	0
1	7	A08	7000_20T21	10523	3663	12163	1	0
1	7	A08	7000_20T21	10524	2375	8821	1	0
1	7	A08	7000_20T21	10525	3652	11436	1	0
1	7	A08	7000_20T21	10526	3680	6057	1	0
1	7	A08	7000_20T21	10527	2498	9123	1	0
1	7	A08	7000_20T21	10528	2395	13838	1	0
1	7	A08	7000_20T21	10529	3562	9304	1	0
1	7	A08	7000_20T21	10530	1014	11808	1	0
1	7	A08	7000_20T21	10531	6159	19690	1	0
1	7	A08	7000_20T21	10532	1152	18190	1	0
1	7	A08	7000_20T21	10533	3523	6602	1	0
1	7	A08	7000_20T21	10534	3599	9228	1	0
1	7	A08	7000_20T21	10535	1043	11172	1	0
1	7	A08	7000_20T21	10536	6020	11609	1	0
1	7	A08	7000_20T21	10537	3614	11037	1	0
1	7	A08	7000_20T21	10538	3401	5946	1	0
1	7	A08	7000_20T21	10539	4904	21041	1	0
1	7	A08	7000_20T21	10540	3344	9433	1	0
1	7	A08	7000_20T21	10541	4769	5369	1	0
1	7	A08	7000_20T21	10542	4893	8860	1	0
1	7	A08	7000_20T21	10543	4799	9062	1	0
1	7	A08	7000_20T21	10544	2229	14806	1	0
1	7	A08	7000_20T21	10545	4712	11642	1	0
1	7	A08	7000_20T21	10546	3545	8958	1	0
1	7	A08	7000_20T21	10547	4800	8494	1	0
1	7	A08	7000_20T21	10548	3527	8988	1	0
1	7	A08	7000_20T21	10549	4909	9192	1	0
1	7	A08	7000_20T21	10550	3506	14806	1	0
1	7	A08	7000_20T21	10551	2408	8628	1	0
1	7	A08	7000_20T21	10552	4887	9194	1	0
1	7	A08	7000_20T21	10553	2329	11229	1	0
1	7	A08	7000_20T21	10554	4985	9081	1	0
1	7	A08	7000_20T21	10555	6019	6165	1	0
1	7	A08	7000_20T21	10556	3616	13690	1	0
1	7	A08	7000_20T21	10557	2297	11880	1	0
1	7	A08	7000_20T21	10558	4928	11447	1	0
1	7	A08	7000_20T21	10559	3348	13839	1	0
1	7	A08	7000_20T21	10560	6108	8705	1	0
1	7	A08	7000_20T21	10561	2222	11861	1	0
1	7	A08	7000_20T21	10562	4906	13412	1	0
1	7	A08	7000_20T21	10563	4621	8992	1	0
1	7	A08	7000_20T21	10564	2382	14671	1	0
1	7	A08	7000_20T21	10565	6433	11395	1	0
1	7	A08	7000_20T21	10566	2604	8629	1	0
1	7	A08	7000_20T21	10567	6125	8462	1	0
1	7	A08	7000_20T21	10568	6198	11871	1	0
1	7	A08	7000_20T21	10569	1080	8645	1	0
1	7	A08	7000_20T21	10570	4962	11388	1	0
1	7	A08	7000_20T21	10571	6052	8539	1	0
1	7	A08	7000_20T21	10572	4859	10257	1	0
1	7	A08	7000_20T21	10573	3615	11591	1	0
1	7	A08	7000_20T21	10574	4813	5960	1	0
1	7	A08	7000_20T21	10575	2449	8457	1	0
1	7	A08	7000_20T21	10576	4848	9266	1	0
1	7	A08	7000_20T21	10577	4853	11373	1	0
1	7	A08	7000_20T21	10578	2229	3365	1	0
1	7	A08	7000_20T21	10579	2437	12956	1	0
1	7	A08	7000_20T21	10580	2247	12026	1	0
1	7	A08	7000_20T21	10581	4904	5742	1	0
1	7	A08	7000_20T21	10582	3684	5811	1	0
1	7	A08	7000_20T21	10583	6260	6671	1	0
1	7	A08	7000_20T21	10584	3442	5878	1	0
1	7	A08	7000_20T21	10585	3610	9000	1	0
1	7	A08	7000_20T21	10586	3404	2997	1	0
1	7	A08	7000_20T21	10587	4881	10950	1	0
1	7	A08	7000_20T21	10588	4988	6260	1	0
1	7	A08	7000_20T21	10589	2391	8889	1	0
1	7	A08	7000_20T21	10590	3684	6224	1	0
1	7	A08	7000_20T21	10591	7444	17236	1	0
1	7	A08	7000_20T21	10592	6257	8870	1	0
1	7	A08	7000_20T21	10593	6610	14517	1	0
1	7	A08	7000_20T21	10594	5030	16917	1	0
1	7	A08	7000_20T21	10595	4375	11341	1	0
1	7	A08	7000_20T21	10596	6002	6251	1	0
1	7	A08	7000_20T21	10597	4753	16486	1	0
1	7	A08	7000_20T21	10598	996	10822	1	0
1	7	A08	7000_20T21	10599	4940	9086	1	0
1	7	A08	7000_20T21	10600	3586	9254	1	0
1	7	A08	7000_20T21	10601	4875	11116	1	0
1	7	A08	7000_20T21	10602	1069	12372	1	0
1	7	A08	7000_20T21	10603	3523	8929	1	0
1	7	A08	7000_20T21	10604	5951	9328	1	0
1	7	A08	7000_20T21	10605	6145	9096	1	0
1	7	A08	7000_20T21	10606	2070	15314	1	0
1	7	A08	7000_20T21	10607	2096	22284	1	0
1	7	A08	7000_20T21	10608	957	11559	1	0
1	7	A08	7000_20T21	10609	3580	11252	1	0
1	7	A08	7000_20T21	10610	2332	5926	1	0
1	7	A08	7000_20T21	10611	925	11200	1	0
1	7	A08	7000_20T21	10612	4825	15839	1	0
1	7	A08	7000_20T21	10613	2478	17374	1	0
1	7	A08	7000_20T21	10614	3418	6213	1	0
1	7	A08	7000_20T21	10615	3893	7175	1	0
1	7	A08	7000_20T21	10616	6248	8744	1	0
1	7	A08	7000_20T21	10617	7643	12122	1	0
1	7	A08	7000_20T21	10618	4635	8923	1	0
1	7	A08	7000_20T21	10619	5234	14254	1	0
1	7	A08	7000_20T21	10620	5790	8063	1	0
1	7	A08	7000_20T21	10621	2190	7531	1	0
1	7	A08	7000_20T21	10622	6116	8416	1	0
1	7	A08	7000_20T21	10623	3216	14846	1	0
1	7	A08	7000_20T21	10624	4817	6097	1	0
1	7	A08	7000_20T21	10625	3691	3598	1	0
1	7	A08	7000_20T21	10626	3480	8935	1	0
1	7	A08	7000_20T21	10627	4993	6387	1	0
1	7	A08	7000_20T21	10628	2156	9213	1	0
1	7	A08	7000_20T21	10629	2231	5989	1	0
1	7	A08	7000_20T21	10630	5950	3564	1	0
1	7	A08	7000_20T21	10631	6048	9193	1	0
1	7	A08	7000_20T21	10632	882	14065	1	0
1	7	A08	7000_20T21	10633	3595	6204	1	0
1	7	A08	7000_20T21	10634	5002	17549	1	0
1	7	A08	7000_20T21	10635	949	9603	1	0
1	7	A08	7000_20T21	10636	3567	8967	1	0
1	7	A08	7000_20T21	10637	3905	6634	1	0
1	7	A08	7000_20T21	10638	2372	12065	1	0
1	7	A08	7000_20T21	10639	4588	6390	1	0
1	7	A08	7000_20T21	10640	3614	10940	1	0
1	7	A08	7000_20T21	10641	4630	3527	1	0
1	7	A08	7000_20T21	10642	1043	11140	1	0
1	7	A08	7000_20T21	10643	2882	17634	1	0
1	7	A08	7000_20T21	10644	2361	18442	1	0
1	7	A08	7000_20T21	10645	6093	11811	1	0
1	7	A08	7000_20T21	10646	2354	11263	1	0
1	7	A08	7000_20T21	10647	4821	6155	1	0
1	7	A08	7000_20T21	10648	2480	11311	1	0
1	7	A08	7000_20T21	10649	4906	14754	1	0
1	7	A08	7000_20T21	10650	6206	11494	1	0
1	7	A08	7000_20T21	10651	8377	14670	1	0
1	7	A08	7000_20T21	10652	3752	16177	1	0
1	7	A08	7000_20T21	10653	995	11616	1	0
1	7	A08	7000_20T21	10654	3786	9260	1	0
1	7	A08	7000_20T21	10655	3468	14537	1	0
1	7	A08	7000_20T21	10656	3856	16542	1	0
1	7	A08	7000_20T21	10657	2245	8244	1	0
1	7	A08	7000_20T21	10658	5039	6111	1	0
1	7	A08	7000_20T21	10659	2532	11636	1	0
1	7	A08	7000_20T21	10660	2254	8316	1	0
1	7	A08	7000_20T21	10661	2392	11479	1	0
1	7	A08	7000_20T21	10662	1024	5923	1	0
1	7	A08	7000_20T21	10663	7555	13873	1	0
1	7	A08	7000_20T21	10664	2404	19808	1	0
1	7	A08	7000_20T21	10665	3433	5318	1	0
1	7	A08	7000_20T21	10666	4990	8894	1	0
1	7	A08	7000_20T21	10667	3782	9194	1	0
1	7	A08	7000_20T21	10668	2271	3572	1	0
1	7	A08	7000_20T21	10669	6326	11799	1	0
1	7	A08	7000_20T21	10670	6412	12472	1	0
1	7	A08	7000_20T21	10671	5119	12081	1	0
1	7	A08	7000_20T21	10672	3444	17211	1	0
1	7	A08	7000_20T21	10673	3643	6204	1	0
1	7	A08	7000_20T21	10674	3323	12480	1	0
1	7	A08	7000_20T21	10675	4764	8494	1	0
1	7	A08	7000_20T21	10676	7663	14091	1	0
1	7	A08	7000_20T21	10677	3792	11869	1	0
1	7	A08	7000_20T21	10678	2330	11352	1	0
1	7	A08	7000_20T21	10679	6147	9480	1	0
1	7	A08	7000_20T21	10680	4727	8511	1	0
1	7	A08	7000_20T21	10681	4684	8951	1	0
1	7	A08	7000_20T21	10682	3508	11261	1	0
1	7	A08	7000_20T21	10683	3479	5470	1	0
1	7	A08	7000_20T21	10684	5952	13684	1	0
1	7	A08	7000_20T21	10685	6221	3591	1	0
1	7	A08	7000_20T21	10686	1022	13998	1	0
1	7	A08	7000_20T21	10687	4907	14193	1	0
1	7	A08	7000_20T21	10688	1853	17273	1	0
1	7	A08	7000_20T21	10689	3408	12456	1	0
1	7	A08	7000_20T21	10690	5887	13978	1	0
1	7	A08	7000_20T21	10691	3515	9295	1	0
1	7	A08	7000_20T21	10692	3506	10810	1	0
1	7	A08	7000_20T21	10693	2070	10905	1	0
1	7	A08	7000_20T21	10694	1022	9557	1	0
1	7	A08	7000_20T21	10695	4988	9316	1	0
1	7	A08	7000_20T21	10696	7577	14690	1	0
1	7	A08	7000_20T21	10697	2393	13175	1	0
1	7	A08	7000_20T21	10698	2397	15062	1	0
1	7	A08	7000_20T21	10699	970	11025	1	0
1	7	A08	7000_20T21	10700	6142	9274	1	0
1	7	A08	7000_20T21	10701	7486	6686	1	0
1	7	A08	7000_20T21	10702	2297	8778	1	0
1	7	A08	7000_20T21	10703	2371	12522	1	0
1	7	A08	7000_20T21	10704	2625	6295	1	0
1	7	A08	7000_20T21	10705	3492	5717	1	0
1	7	A08	7000_20T21	10706	5041	11639	1	0
1	7	A08	7000_20T21	10707	3614	14995	1	0
1	7	A08	7000_20T21	10708	3545	5915	1	0
1	7	A08	7000_20T21	10709	2288	14521	1	0
1	7	A08	7000_20T21	10710	4907	3594	1	0
1	7	A08	7000_20T21	10711	2081	11728	1	0
1	7	A08	7000_20T21	10712	2276	14175	1	0
1	7	A08	7000_20T21	10713	3605	14466	1	0
1	7	A08	7000_20T21	10714	3657	12125	1	0
1	7	A08	7000_20T21	10715	2060	17044	1	0
1	7	A08	7000_20T21	10716	6406	8936	1	0
1	7	A08	7000_20T21	10717	6053	13804	1	0
1	7	A08	7000_20T21	10718	3322	11544	0	0
1	7	A08	7000_20T21	10719	2346	17278	1	0
1	7	A08	7000_20T21	10720	6402	6423	1	0
1	7	A08	7000_20T21	10721	7399	8238	1	0
1	7	A08	7000_20T21	10722	2144	8880	1	0
1	7	A08	7000_20T21	10723	3910	14084	1	0
1	7	A08	7000_20T21	10724	5133	3387	1	0
1	7	A08	7000_20T21	10725	3459	11273	1	0
1	7	A08	7000_20T21	10726	2029	8622	1	0
1	7	A08	7000_20T21	10727	4702	17030	1	0
1	7	A08	7000_20T21	10728	2225	14649	1	0
1	7	A08	7000_20T21	10729	3362	9192	1	0
1	7	A08	7000_20T21	10730	6918	22500	0	0
1	7	A08	7000_20T21	10731	6511	17038	1	0
1	7	A08	7000_20T21	10732	3579	17276	1	0
1	7	A08	7000_20T21	10733	5834	14084	1	0
1	7	A08	7000_20T21	10734	4757	3150	1	0
1	7	A08	7000_20T21	10735	5061	6175	1	0
1	7	A08	7000_20T21	10736	6251	9173	1	0
1	7	A08	7000_20T21	10737	3651	14330	1	0
1	7	A08	7000_20T21	10738	3471	14234	1	0
1	7	A08	7000_20T21	10739	4944	8738	1	0
1	7	A08	7000_20T21	10740	2351	8404	1	0
1	7	A08	7000_20T21	10741	7398	11918	1	0
1	7	A08	7000_20T21	10742	4731	11847	1	0
1	7	A08	7000_20T21	10743	3437	8698	1	0
1	7	A08	7000_20T21	10744	3462	14696	1	0
1	7	A08	7000_20T21	10745	2641	8949	1	0
1	7	A08	7000_20T21	10746	4699	6448	1	0
1	7	A08	7000_20T21	10747	4707	11927	1	0
1	7	A08	7000_20T21	10748	3474	11511	1	0
1	7	A08	7000_20T21	10749	7518	6658	1	0
1	7	A08	7000_20T21	10750	6285	9116	1	0
1	7	A08	7000_20T21	10751	3476	8784	1	0
1	7	A08	7000_20T21	10752	3607	11831	1	0
1	7	A08	7000_20T21	10753	1021	6164	1	0
1	7	A08	7000_20T21	10754	3714	6672	1	0
1	7	A08	7000_20T21	10755	3664	9057	1	0
1	7	A08	7000_20T21	10756	3609	6384	1	0
1	7	A08	7000_20T21	10757	6485	11393	1	0
1	7	A08	7000_20T21	10758	6297	11837	1	0
1	7	A08	7000_20T21	10759	3479	11779	1	0
1	7	A08	7000_20T21	10760	4894	10392	1	0
1	7	A08	7000_20T21	10761	3875	14738	1	0
1	7	A08	7000_20T21	10762	6187	19598	1	0
1	7	A08	7000_20T21	10763	2104	11364	1	0
1	7	A08	7000_20T21	10764	3737	11498	1	0
1	7	A08	7000_20T21	10765	2481	6011	1	0
1	7	A08	7000_20T21	10766	3355	12060	1	0
1	7	A08	7000_20T21	10767	5075	6224	1	0
1	7	A08	7000_20T21	10768	4785	11376	1	0
1	7	A08	7000_20T21	10769	7227	9217	1	0
1	7	A08	7000_20T21	10770	2676	3563	1	0
1	7	A08	7000_20T21	10771	1109	5780	1	0
1	7	A08	7000_20T21	10772	6546	9808	1	0
1	7	A08	7000_20T21	10773	2245	12498	1	0
1	7	A08	7000_20T21	10774	3353	5936	1	0
1	7	A08	7000_20T21	10775	4829	6097	1	0
1	7	A08	7000_20T21	10776	2374	11321	1	0
1	7	A08	7000_20T21	10777	3507	11744	1	0
1	7	A08	7000_20T21	10778	5014	9304	1	0
1	7	A08	7000_20T21	10779	1049	14314	1	0
1	7	A08	7000_20T21	10780	6137	13907	1	0
1	7	A08	7000_20T21	10781	7682	6215	1	0
1	7	A08	7000_20T21	10782	2327	11745	1	0
1	7	A08	7000_20T21	10783	3596	11861	1	0
1	7	A08	7000_20T21	10784	6533	12345	1	0
1	7	A08	7000_20T21	10785	4814	8567	1	0
1	7	A08	7000_20T21	10786	5187	3167	1	0
1	7	A08	7000_20T21	10787	2327	14212	1	0
1	7	A08	7000_20T21	10788	1960	8417	1	0
1	7	A08	7000_20T21	10789	3742	11938	1	0
1	7	A08	7000_20T21	10790	3471	5801	1	0
1	7	A08	7000_20T21	10791	3485	5278	1	0
1	7	A08	7000_20T21	10792	2371	8465	1	0
1	7	A08	7000_20T21	10793	4713	6365	1	0
1	7	A08	7000_20T21	10794	4485	9129	1	0
1	7	A08	7000_20T21	10795	4649	6467	1	0
1	7	A08	7000_20T21	10796	2566	9070	1	0
1	7	A08	7000_20T21	10797	1107	9160	1	0
1	7	A08	7000_20T21	10798	4835	11902	1	0
1	7	A08	7000_20T21	10799	2345	8923	1	0
1	7	A08	7000_20T21	10800	4653	8627	1	0
1	7	A08	7000_20T21	10801	3606	14217	1	0
1	7	A08	7000_20T21	10802	2285	17080	1	0
1	7	A08	7000_20T21	10803	2376	11023	1	0
1	7	A08	7000_20T21	10804	2296	11705	1	0
1	7	A08	7000_20T21	10805	3474	11018	1	0
1	7	A08	7000_20T21	10806	4975	14204	1	0
1	7	A08	7000_20T21	10807	957	13321	1	0
1	7	A08	7000_20T21	10808	6338	14799	1	0
1	7	A08	7000_20T21	10809	1924	12063	1	0
1	7	A08	7000_20T21	10810	6493	11826	1	0
1	7	A08	7000_20T21	10811	2431	14600	1	0
1	7	A08	7000_20T21	10812	2350	8505	1	0
1	7	A08	7000_20T21	10813	2410	17273	1	0
1	7	A08	7000_20T21	10814	4838	3598	1	0
1	7	A08	7000_20T21	10815	4958	9341	1	0
1	7	A08	7000_20T21	10816	2262	8759	1	0
1	7	A08	7000_20T21	10817	2346	19962	1	0
1	7	A08	7000_20T21	10818	4984	17027	1	0
1	7	A08	7000_20T21	10819	7472	9382	1	0
1	7	A08	7000_20T21	10820	2330	8767	1	0
1	7	A08	7000_20T21	10821	2509	3819	1	0
1	7	A08	7000_20T21	10822	3419	8934	1	0
1	7	A08	7000_20T21	10823	2341	6434	1	0
1	7	A08	7000_20T21	10824	6067	11348	1	0
1	7	A08	7000_20T21	10825	2308	5958	1	0
1	7	A08	7000_20T21	10826	2405	9184	1	0
1	7	A08	7000_20T21	10827	3640	8882	1	0
1	7	A08	7000_20T21	10828	3694	10844	1	0
1	7	A08	7000_20T21	10829	2469	6056	1	0
1	7	A08	7000_20T21	10830	5270	9637	1	0
1	7	A08	7000_20T21	10831	5062	17284	1	0
1	7	A08	7000_20T21	10832	2089	11672	1	0
1	7	A08	7000_20T21	10833	3644	11900	1	0
1	7	A08	7000_20T21	10834	4768	8980	1	0
1	7	A08	7000_20T21	10835	2258	8827	1	0
1	7	A08	7000_20T21	10836	2139	11623	1	0
1	7	A08	7000_20T21	10837	4896	8849	1	0
1	7	A08	7000_20T21	10838	2177	9400	1	0
1	7	A08	7000_20T21	10839	1084	6154	1	0
1	7	A08	7000_20T21	10840	3606	8787	1	0
1	7	A08	7000_20T21	10841	2479	19198	1	0
1	7	A08	7000_20T21	10842	2214	3349	1	0
1	7	A08	7000_20T21	10843	4963	9437	1	0
1	7	A08	7000_20T21	10844	2300	11600	1	0
1	7	A08	7000_20T21	10845	939	8973	1	0
1	7	A08	7000_20T21	10846	2460	11289	1	0
1	7	A08	7000_20T21	10847	2109	14489	1	0
1	7	A08	7000_20T21	10848	3617	6317	1	0
1	7	A08	7000_20T21	10849	3623	6266	1	0
1	7	A08	7000_20T21	10850	3590	9030	1	0
1	7	A08	7000_20T21	10851	4490	11977	1	0
1	7	A08	7000_20T21	10852	2430	3277	1	0
1	7	A08	7000_20T21	10853	5084	12064	1	0
1	7	A08	7000_20T21	10854	3484	12235	1	0
1	7	A08	7000_20T21	10855	2331	11336	1	0
1	7	A08	7000_20T21	10856	3702	11072	1	0
1	7	A08	7000_20T21	10857	1052	6427	1	0
1	7	A08	7000_20T21	10858	6407	8566	1	0
1	7	A08	7000_20T21	10859	5104	6443	1	0
1	7	A08	7000_20T21	10860	2125	11646	1	0
1	7	A08	7000_20T21	10861	3445	12147	1	0
1	7	A08	7000_20T21	10862	2389	15162	1	0
1	7	A08	7000_20T21	10863	6397	3889	1	0
1	7	A08	7000_20T21	10864	4750	10910	1	0
1	7	A08	7000_20T21	10865	4778	6555	1	0
1	7	A08	7000_20T21	10866	3533	14958	1	0
1	7	A08	7000_20T21	10867	2302	3424	1	0
1	7	A08	7000_20T21	10868	2331	5755	1	0
1	7	A08	7000_20T21	10869	5786	11583	1	0
1	7	A08	7000_20T21	10870	4727	6379	1	0
1	7	A08	7000_20T21	10871	3212	11376	1	0
1	7	A08	7000_20T21	10872	3588	11864	1	0
1	7	A08	7000_20T21	10873	4858	6516	1	0
1	7	A08	7000_20T21	10874	1090	18125	1	0
1	7	A08	7000_20T21	10875	4910	6390	1	0
1	7	A08	7000_20T21	10876	4770	14594	1	0
1	7	A08	7000_20T21	10877	4848	11747	1	0
1	7	A08	7000_20T21	10878	2210	6048	1	0
1	7	A08	7000_20T21	10879	3493	9082	1	0
1	7	A08	7000_20T21	10880	3524	5788	1	0
1	7	A08	7000_20T21	10881	2369	7127	1	0
1	7	A08	7000_20T21	10882	5064	11578	1	0
1	7	A08	7000_20T21	10883	2394	5754	1	0
1	7	A08	7000_20T21	10884	3492	14408	1	0
1	7	A08	7000_20T21	10885	4381	6616	1	0
1	7	A08	7000_20T21	10886	3883	11987	1	0
1	7	A08	7000_20T21	10887	3670	14923	1	0
1	7	A08	7000_20T21	10888	6349	11173	1	0
1	7	A08	7000_20T21	10889	2364	8864	1	0
1	7	A08	7000_20T21	10890	2286	11851	1	0
1	7	A08	7000_20T21	10891	2443	8608	1	0
1	7	A08	7000_20T21	10892	1083	15421	1	0
1	7	A08	7000_20T21	10893	3407	6241	1	0
1	7	A08	7000_20T21	10894	1045	8603	1	0
1	7	A08	7000_20T21	10895	4798	5536	1	0
1	7	A08	7000_20T21	10896	4966	6030	1	0
1	7	A08	7000_20T21	10897	3604	3719	1	0
1	7	A08	7000_20T21	10898	2363	8927	1	0
1	7	A08	7000_20T21	10899	3862	8464	1	0
1	7	A08	7000_20T21	10900	2120	3420	1	0
1	7	A08	7000_20T21	10901	4681	16425	1	0
1	7	A08	7000_20T21	10902	3533	5825	1	0
1	7	A08	7000_20T21	10903	5950	14503	1	0
1	7	A08	7000_20T21	10904	3515	14303	1	0
1	7	A08	7000_20T21	10905	3637	6626	1	0
1	7	A08	7000_20T21	10906	4842	11565	1	0
1	7	A08	7000_20T21	10907	5059	8660	1	0
1	7	A08	7000_20T21	10908	3663	6119	1	0
1	7	A08	7000_20T21	10909	2295	13652	1	0
1	7	A08	7000_20T21	10910	948	17364	1	0
1	7	A08	7000_20T21	10911	3554	18470	1	0
1	7	A08	7000_20T21	10912	2062	13816	1	0
1	7	A08	7000_20T21	10913	4937	14374	1	0
1	7	A08	7000_20T21	10914	3486	8923	1	0
1	7	A08	7000_20T21	10915	2034	3224	1	0
1	7	A08	7000_20T21	10916	3491	8551	1	0
1	7	A08	7000_20T21	10917	3585	5827	1	0
1	7	A08	7000_20T21	10918	4978	6145	1	0
1	7	A08	7000_20T21	10919	3489	18009	1	0
1	7	A08	7000_20T21	10920	3474	8561	1	0
1	7	A08	7000_20T21	10921	2126	11718	1	0
1	7	A08	7000_20T21	10922	3544	15126	1	0
1	7	A08	7000_20T21	10923	3664	8846	1	0
1	7	A08	7000_20T21	10924	5983	11768	1	0
1	7	A08	7000_20T21	10925	2284	9280	1	0
1	7	A08	7000_20T21	10926	3545	17138	1	0
1	7	A08	7000_20T21	10927	2439	8686	1	0
1	7	A08	7000_20T21	10928	1093	6389	1	0
1	7	A08	7000_20T21	10929	1082	6106	1	0
1	7	A08	7000_20T21	10930	2226	8877	1	0
1	7	A08	7000_20T21	10931	2405	6117	1	0
1	7	A08	7000_20T21	10932	3370	5708	1	0
1	7	A08	7000_20T21	10933	2443	14151	1	0
1	7	A08	7000_20T21	10934	3603	9004	1	0
1	7	A08	7000_20T21	10935	2261	11582	1	0
1	7	A08	7000_20T21	10936	3380	6063	1	0
1	7	A08	7000_20T21	10937	6215	6203	1	0
1	7	A08	7000_20T21	10938	4758	9032	1	0
1	7	A08	7000_20T21	10939	996	14139	1	0
1	7	A08	7000_20T21	10940	5061	8338	1	0
1	7	A08	7000_20T21	10941	4894	11084	1	0
1	7	A08	7000_20T21	10942	2689	9141	1	0
1	7	A08	7000_20T21	10943	3779	14984	1	0
1	7	A08	7000_20T21	10944	904	11789	1	0
1	7	A08	7000_20T21	10945	4982	11289	1	0
1	7	A08	7000_20T21	10946	4978	12249	1	0
1	7	A08	7000_20T21	10947	3564	12090	1	0
1	7	A08	7000_20T21	10948	6282	9163	1	0
1	7	A08	7000_20T21	10949	3677	3308	1	0
1	7	A08	7000_20T21	10950	2372	3243	1	0
1	7	A08	7000_20T21	10951	5050	11756	1	0
1	7	A08	7000_20T21	10952	3589	14264	1	0
1	7	A08	7000_20T21	10953	3466	15316	1	0
1	7	A08	7000_20T21	10954	2337	11744	1	0
1	7	A08	7000_20T21	10955	966	8814	1	0
1	7	A08	7000_20T21	10956	5053	9238	1	0
1	7	A08	7000_20T21	10957	6223	14415	1	0
1	7	A08	7000_20T21	10958	6281	6424	1	0
1	7	A08	7000_20T21	10959	3693	8949	1	0
1	7	A08	7000_20T21	10960	3893	3945	1	0
1	7	A08	7000_20T21	10961	3671	12871	1	0
1	7	A08	7000_20T21	10962	3487	14526	1	0
1	7	A08	7000_20T21	10963	919	12903	1	0
1	7	A08	7000_20T21	10964	5882	8871	1	0
1	7	A08	7000_20T21	10965	6396	9250	1	0
1	7	A08	7000_20T21	10966	3479	8765	1	0
1	7	A08	7000_20T21	10967	6104	8560	1	0
1	7	A08	7000_20T21	10968	4883	9277	1	0
1	7	A08	7000_20T21	10969	3488	14356	1	0
1	7	A08	7000_20T21	10970	2450	8751	1	0
1	7	A08	7000_20T21	10971	3784	9041	1	0
1	7	A08	7000_20T21	10972	3576	9130	1	0
1	7	A08	7000_20T21	10973	2359	12935	1	0
1	7	A08	7000_20T21	10974	3820	9738	1	0
1	7	A08	7000_20T21	10975	4861	6577	1	0
1	7	A08	7000_20T21	10976	3309	6262	1	0
1	7	A08	7000_20T21	10977	2184	9126	1	0
1	7	A08	7000_20T21	10978	7306	11976	1	0
1	7	A08	7000_20T21	10979	3629	8745	1	0
1	7	A08	7000_20T21	10980	2281	6026	1	0
1	7	A08	7000_20T21	10981	2400	8629	1	0
1	7	A08	7000_20T21	10982	3664	12013	1	0
1	7	A08	7000_20T21	10983	2301	5917	1	0
1	7	A08	7000_20T21	10984	3621	10082	1	0
1	7	A08	7000_20T21	10985	2407	16736	1	0
1	7	A08	7000_20T21	10986	6184	9026	1	0
1	7	A08	7000_20T21	10987	910	11616	1	0
1	7	A08	7000_20T21	10988	3749	8862	1	0
1	7	A08	7000_20T21	10989	5175	11027	1	0
1	7	A08	7000_20T21	10990	2335	6447	1	0
1	7	A08	7000_20T21	10991	6295	9394	1	0
1	7	A08	7000_20T21	10992	2397	6123	1	0
1	7	A08	7000_20T21	10993	3944	10348	1	0
1	7	A08	7000_20T21	10994	3662	10998	1	0
1	7	A08	7000_20T21	10995	4932	8950	1	0
1	7	A08	7000_20T21	10996	5194	6233	1	0
1	7	A08	7000_20T21	10997	4933	10193	1	0
1	7	A08	7000_20T21	10998	2161	8917	1	0
1	7	A08	7000_20T21	10999	2534	5549	1	0
1	7	A08	7000_20T21	11000	2296	16743	1	0
1	7	A08	7000_20T21	11001	6476	15319	1	0
1	7	A08	7000_20T21	11002	6034	8688	1	0
1	7	A08	7000_20T21	11003	4981	11860	1	0
1	7	A08	7000_20T21	11004	2352	12371	1	0
1	7	A08	7000_20T21	11005	5022	6287	1	0
1	7	A08	7000_20T21	11006	1048	6258	1	0
1	7	A08	7000_20T21	11007	1143	3465	1	0
1	7	A08	7000_20T21	11008	4940	5978	1	0
1	7	A08	7000_20T21	11009	7321	9402	1	0
1	7	A08	7000_20T21	11010	2429	6349	1	0
1	7	A08	7000_20T21	11011	3670	11091	1	0
1	7	A08	7000_20T21	11012	4803	14381	1	0
1	7	A08	7000_20T21	11013	2356	9746	1	0
1	7	A08	7000_20T21	11014	6298	8670	1	0
1	7	A08	7000_20T21	11015	6043	14213	1	0
1	7	A08	7000_20T21	11016	4980	12010	1	0
1	7	A08	7000_20T21	11017	2055	9098	1	0
1	7	A08	7000_20T21	11018	4710	6061	1	0
1	7	A08	7000_20T21	11019	4934	11445	1	0
1	7	A08	7000_20T21	11020	4923	8830	1	0
1	7	A08	7000_20T21	11021	3347	8838	1	0
1	7	A08	7000_20T21	11022	4954	13836	1	0
1	7	A08	7000_20T21	11023	4798	8681	1	0
1	7	A08	7000_20T21	11024	3730	3220	1	0
1	7	A08	7000_20T21	11025	2248	14133	1	0
1	7	A08	7000_20T21	11026	7577	11007	1	0
1	7	A08	7000_20T21	11027	1073	12250	1	0
1	7	A08	7000_20T21	11028	4687	6151	1	0
1	7	A08	7000_20T21	11029	1018	8624	1	0
1	7	A08	7000_20T21	11030	3804	8973	1	0
1	7	A08	7000_20T21	11031	903	11917	1	0
1	7	A08	7000_20T21	11032	2321	6477	1	0
1	7	A08	7000_20T21	11033	6232	3093	1	0
1	7	A08	7000_20T21	11034	898	13955	1	0
1	7	A08	7000_20T21	11035	6117	6200	1	0
1	7	A08	7000_20T21	11036	2276	6150	1	0
1	7	A08	7000_20T21	11037	4919	3493	1	0
1	7	A08	7000_20T21	11038	3557	19689	1	0
1	7	A08	7000_20T21	11039	2312	8449	1	0
1	7	A08	7000_20T21	11040	3626	6079	1	0
1	7	A08	7000_20T21	11041	2374	8180	1	0
1	7	A08	7000_20T21	11042	3545	16612	1	0
1	7	A08	7000_20T21	11043	4846	14691	1	0
1	7	A08	7000_20T21	11044	4827	11401	1	0
1	7	A08	7000_20T21	11045	2390	11706	1	0
1	7	A08	7000_20T21	11046	3634	9237	1	0
1	7	A08	7000_20T21	11047	2272	6988	1	0
1	7	A08	7000_20T21	11048	3445	9929	1	0
1	7	A08	7000_20T21	11049	954	8990	1	0
1	7	A08	7000_20T21	11050	2294	10922	1	0
1	7	A08	7000_20T21	11051	3709	14403	1	0
1	7	A08	7000_20T21	11052	3373	13869	1	0
1	7	A08	7000_20T21	11053	3607	14015	1	0
1	7	A08	7000_20T21	11054	1060	3483	1	0
1	7	A08	7000_20T21	11055	2310	6171	1	0
1	7	A08	7000_20T21	11056	6004	6676	1	0
1	7	A08	7000_20T21	11057	4696	11584	1	0
1	7	A08	7000_20T21	11058	2512	3377	1	0
1	7	A08	7000_20T21	11059	2365	14715	1	0
1	7	A08	7000_20T21	11060	9082	12152	1	0
1	7	A08	7000_20T21	11061	4690	9173	1	0
1	7	A08	7000_20T21	11062	4465	12030	1	0
1	7	A08	7000_20T21	11063	2065	9201	1	0
1	7	A08	7000_20T21	11064	3348	6379	1	0
1	7	A08	7000_20T21	11065	2191	23605	1	0
1	7	A08	7000_20T21	11066	2428	9293	1	0
1	7	A08	7000_20T21	11067	979	8961	1	0
1	7	A08	7000_20T21	11068	7474	9244	1	0
1	7	A08	7000_20T21	11069	4682	6634	1	0
1	7	A08	7000_20T21	11070	4847	6231	1	0
1	7	A08	7000_20T21	11071	4967	6277	1	0
1	7	A08	7000_20T21	11072	3646	11281	1	0
1	7	A08	7000_20T21	11073	3730	15483	1	0
1	7	A08	7000_20T21	11074	2280	11821	1	0
1	7	A08	7000_20T21	11075	3285	13445	1	0
1	7	A08	7000_20T21	11076	3506	8526	1	0
1	7	A08	7000_20T21	11077	2349	18469	1	0
1	7	A08	7000_20T21	11078	3344	11897	1	0
1	7	A08	7000_20T21	11079	6111	7011	1	0
1	7	A08	7000_20T21	11080	2407	11757	1	0
1	7	A08	7000_20T21	11081	1056	12261	1	0
1	7	A08	7000_20T21	11082	3598	9194	1	0
1	7	A08	7000_20T21	11083	3584	11691	1	0
1	7	A08	7000_20T21	11084	3583	8935	1	0
1	7	A08	7000_20T21	11085	4592	3295	1	0
1	7	A08	7000_20T21	11086	2123	11555	1	0
1	7	A08	7000_20T21	11087	4821	11693	1	0
1	7	A08	7000_20T21	11088	2443	6359	1	0
1	7	A08	7000_20T21	11089	6405	16836	1	0
1	7	A08	7000_20T21	11090	2525	8626	1	0
1	7	A08	7000_20T21	11091	4897	11138	1	0
1	7	A08	7000_20T21	11092	6435	9455	1	0
1	7	A08	7000_20T21	11093	1028	16753	1	0
1	7	A08	7000_20T21	11094	6140	12393	1	0
1	7	A08	7000_20T21	11095	2233	8636	1	0
1	7	A08	7000_20T21	11096	4869	8973	1	0
1	7	A08	7000_20T21	11097	3735	19536	1	0
1	7	A08	7000_20T21	11098	6613	5892	1	0
1	7	A08	7000_20T21	11099	6287	18231	1	0
1	7	A08	7000_20T21	11100	2933	19192	1	0
1	7	A08	7000_20T21	11101	3156	11415	1	0
1	7	A08	7000_20T21	11102	956	8652	1	0
1	7	A08	7000_20T21	11103	3866	8584	1	0
1	7	A08	7000_20T21	11104	3631	6388	1	0
1	7	A08	7000_20T21	11105	4888	9787	1	0
1	7	A08	7000_20T21	11106	3767	11079	1	0
1	7	A08	7000_20T21	11107	2162	8505	1	0
1	7	A08	7000_20T21	11108	6134	14306	1	0
1	7	A08	7000_20T21	11109	1004	6496	1	0
1	7	A08	7000_20T21	11110	2253	12074	1	0
1	7	A08	7000_20T21	11111	5106	13934	1	0
1	7	A08	7000_20T21	11112	3334	5850	1	0
1	7	A08	7000_20T21	11113	3613	16631	1	0
1	7	A08	7000_20T21	11114	3854	16680	1	0
1	7	A08	7000_20T21	11115	3601	3802	1	0
1	7	A08	7000_20T21	11116	3656	13629	1	0
1	7	A08	7000_20T21	11117	4596	14577	1	0
1	7	A08	7000_20T21	11118	3699	11652	1	0
1	7	A08	7000_20T21	11119	979	6059	1	0
1	7	A08	7000_20T21	11120	4831	12263	1	0
1	7	A08	7000_20T21	11121	3413	14063	1	0
1	7	A08	7000_20T21	11122	7345	11426	1	0
1	7	A08	7000_20T21	11123	3635	11382	1	0
1	7	A08	7000_20T21	11124	1087	8910	1	0
1	7	A08	7000_20T21	11125	6005	9203	1	0
1	7	A08	7000_20T21	11126	2385	6466	1	0
1	7	A08	7000_20T21	11127	5467	12072	1	0
1	7	A08	7000_20T21	11128	2253	9211	1	0
1	7	A08	7000_20T21	11129	4675	8076	1	0
1	7	A08	7000_20T21	11130	1035	8502	1	0
1	7	A08	7000_20T21	11131	2380	5893	1	0
1	7	A08	7000_20T21	11132	3780	6198	1	0
1	7	A08	7000_20T21	11133	3720	6716	1	0
1	7	A08	7000_20T21	11134	4792	15266	1	0
1	7	A08	7000_20T21	11135	4745	16658	1	0
1	7	A08	7000_20T21	11136	3762	16882	1	0
1	7	A08	7000_20T21	11137	977	5691	1	0
1	7	A08	7000_20T21	11138	3341	9908	1	0
1	7	A08	7000_20T21	11139	8861	11581	1	0
1	7	A08	7000_20T21	11140	3697	12372	1	0
1	7	A08	7000_20T21	11141	3859	11344	1	0
1	7	A08	7000_20T21	11142	3555	7174	1	0
1	7	A08	7000_20T21	11143	3430	5886	1	0
1	7	A08	7000_20T21	11144	3707	6333	1	0
1	7	A08	7000_20T21	11145	2303	11320	1	0
1	7	A08	7000_20T21	11146	4769	11505	1	0
1	7	A08	7000_20T21	11147	3852	11180	1	0
1	7	A08	7000_20T21	11148	4425	6628	1	0
1	7	A08	7000_20T21	11149	2482	11181	1	0
1	7	A08	7000_20T21	11150	5015	6724	1	0
1	7	A08	7000_20T21	11151	3447	8863	1	0
1	7	A08	7000_20T21	11152	6478	3564	1	0
1	7	A08	7000_20T21	11153	3568	15470	1	0
1	7	A08	7000_20T21	11154	2368	6003	1	0
1	7	A08	7000_20T21	11155	2324	6035	1	0
1	7	A08	7000_20T21	11156	4793	8997	1	0
1	7	A08	7000_20T21	11157	4835	8845	1	0
1	7	A08	7000_20T21	11158	4149	14006	1	0
1	7	A08	7000_20T21	11159	3651	6334	1	0
1	7	A08	7000_20T21	11160	4700	13981	1	0
1	7	A08	7000_20T21	11161	3630	6607	1	0
1	7	A08	7000_20T21	11162	1828	5809	1	0
1	7	A08	7000_20T21	11163	6320	8859	1	0
1	7	A08	7000_20T21	11164	3476	8636	1	0
1	7	A08	7000_20T21	11165	6064	8626	1	0
1	7	A08	7000_20T21	11166	4422	6148	1	0
1	7	A08	7000_20T21	11167	3663	14646	1	0
1	7	A08	7000_20T21	11168	3487	9448	1	0
1	7	A08	7000_20T21	11169	970	5953	1	0
1	7	A08	7000_20T21	11170	3552	6049	1	0
1	7	A08	7000_20T21	11171	3618	14980	1	0
1	7	A08	7000_20T21	11172	6294	6361	1	0
1	7	A08	7000_20T21	11173	3728	8759	1	0
1	7	A08	7000_20T21	11174	1105	10771	1	0
1	7	A08	7000_20T21	11175	6369	6326	1	0
1	7	A08	7000_20T21	11176	4730	14549	1	0
1	7	A08	7000_20T21	11177	4560	11342	1	0
1	7	A08	7000_20T21	11178	3542	16855	1	0
1	7	A08	7000_20T21	11179	3418	6131	1	0
1	7	A08	7000_20T21	11180	4974	8670	1	0
1	7	A08	7000_20T21	11181	4765	3524	1	0
1	7	A08	7000_20T21	11182	6187	6283	1	0
1	7	A08	7000_20T21	11183	3732	11809	1	0
1	7	A08	7000_20T21	11184	8843	14406	1	0
1	7	A08	7000_20T21	11185	6102	16880	1	0
1	7	A08	7000_20T21	11186	2158	13897	1	0
1	7	A08	7000_20T21	11187	2144	16551	1	0
1	7	A08	7000_20T21	11188	3616	11732	1	0
1	7	A08	7000_20T21	11189	3571	10423	1	0
1	7	A08	7000_20T21	11190	3547	8579	1	0
1	7	A08	7000_20T21	11191	2281	9156	1	0
1	7	A08	7000_20T21	11192	3596	11373	1	0
1	7	A08	7000_20T21	11193	3632	8425	1	0
1	7	A08	7000_20T21	11194	3577	12055	1	0
1	7	A08	7000_20T21	11195	4620	8769	1	0
1	7	A08	7000_20T21	11196	3380	3034	1	0
1	7	A08	7000_20T21	11197	3253	14292	1	0
1	7	A08	7000_20T21	11198	1025	7809	1	0
1	7	A08	7000_20T21	11199	4828	8682	1	0
1	7	A08	7000_20T21	11200	3522	8831	1	0
1	7	A08	7000_20T21	11201	2322	14835	1	0
1	7	A08	7000_20T21	11202	3646	11794	1	0
1	7	A08	7000_20T21	11203	3490	3456	1	0
1	7	A08	7000_20T21	11204	2141	4703	1	0
1	7	A08	7000_20T21	11205	3494	8388	1	0
1	7	A08	7000_20T21	11206	5897	14301	1	0
1	7	A08	7000_20T21	11207	3714	12925	1	0
1	7	A08	7000_20T21	11208	5085	14342	1	0
1	7	A08	7000_20T21	11209	3458	11454	1	0
1	7	A08	7000_20T21	11210	6116	9346	1	0
1	7	A08	7000_20T21	11211	3263	8947	1	0
1	7	A08	7000_20T21	11212	4708	17551	1	0
1	7	A08	7000_20T21	11213	7479	9159	1	0
1	7	A08	7000_20T21	11214	3806	6145	1	0
1	7	A08	7000_20T21	11215	3825	9549	1	0
1	7	A08	7000_20T21	11216	3586	3115	1	0
1	7	A08	7000_20T21	11217	2330	11553	1	0
1	7	A08	7000_20T21	11218	3425	11616	1	0
1	7	A08	7000_20T21	11219	8490	8844	1	0
1	7	A08	7000_20T21	11220	2068	8303	1	0
1	7	A08	7000_20T21	11221	3549	11257	1	0
1	7	A08	7000_20T21	11222	3570	6919	1	0
1	7	A08	7000_20T21	11223	5109	11141	1	0
1	7	A08	7000_20T21	11224	3773	11132	1	0
1	7	A08	7000_20T21	11225	4861	16125	1	0
1	7	A08	7000_20T21	11226	4336	6401	1	0
1	7	A08	7000_20T21	11227	3623	6182	1	0
1	7	A08	7000_20T21	11228	6745	9805	1	0
1	7	A08	7000_20T21	11229	1037	6126	1	0
1	7	A08	7000_20T21	11230	6304	13932	1	0
1	7	A08	7000_20T21	11231	2316	8875	1	0
1	7	A08	7000_20T21	11232	6223	16834	1	0
1	7	A08	7000_20T21	11233	3510	8360	1	0
1	7	A08	7000_20T21	11234	3570	6071	1	0
1	7	A08	7000_20T21	11235	3682	8758	1	0
1	7	A08	7000_20T21	11236	1038	5629	1	0
1	7	A08	7000_20T21	11237	4685	9083	1	0
1	7	A08	7000_20T21	11238	2453	11867	1	0
1	7	A08	7000_20T21	11239	3702	5745	1	0
1	7	A08	7000_20T21	11240	5157	9162	1	0
1	7	A08	7000_20T21	11241	2335	3568	1	0
1	7	A08	7000_20T21	11242	991	8926	1	0
1	7	A08	7000_20T21	11243	3566	14594	1	0
1	7	A08	7000_20T21	11244	4810	10727	1	0
1	7	A08	7000_20T21	11245	6580	16598	1	0
1	7	A08	7000_20T21	11246	3727	11595	1	0
1	7	A08	7000_20T21	11247	3733	6328	1	0
1	7	A08	7000_20T21	11248	4650	3202	1	0
1	7	A08	7000_20T21	11249	2350	8744	1	0
1	7	A08	7000_20T21	11250	6368	6619	1	0
1	7	A08	7000_20T21	11251	3469	11624	1	0
1	7	A08	7000_20T21	11252	3546	14718	1	0
1	7	A08	7000_20T21	11253	4941	17036	1	0
1	7	A08	7000_20T21	11254	4745	11071	1	0
1	7	A08	7000_20T21	11255	4123	8879	1	0
1	7	A08	7000_20T21	11256	3364	13440	1	0
1	7	A08	7000_20T21	11257	2307	8929	1	0
1	7	A08	7000_20T21	11258	6560	9531	1	0
1	7	A08	7000_20T21	11259	1133	6536	1	0
1	7	A08	7000_20T21	11260	3821	12217	1	0
1	7	A08	7000_20T21	11261	2313	9400	1	0
1	7	A08	7000_20T21	11262	5915	6650	1	0
1	7	A08	7000_20T21	11263	3842	9141	1	0
1	7	A08	7000_20T21	11264	2096	3394	1	0
1	7	A08	7000_20T21	11265	2737	5970	1	0
1	7	A08	7000_20T21	11266	2126	5950	1	0
1	7	A08	7000_20T21	11267	4865	14024	1	0
1	7	A08	7000_20T21	11268	3551	5983	1	0
1	7	A08	7000_20T21	11269	1030	6278	1	0
1	7	A08	7000_20T21	11270	3498	11621	1	0
1	7	A08	7000_20T21	11271	7553	21202	1	0
1	7	A08	7000_20T21	11272	3720	9217	1	0
1	7	A08	7000_20T21	11273	4886	9414	1	0
1	7	A08	7000_20T21	11274	4561	9142	1	0
1	7	A08	7000_20T21	11275	2324	9071	1	0
1	7	A08	7000_20T21	11276	3612	6008	1	0
1	7	A08	7000_20T21	11277	4872	13928	1	0
1	7	A08	7000_20T21	11278	2273	9102	1	0
1	7	A08	7000_20T21	11279	3766	15047	1	0
1	7	A08	7000_20T21	11280	3781	16552	1	0
1	7	A08	7000_20T21	11281	4858	11812	1	0
1	7	A08	7000_20T21	11282	3687	5790	1	0
1	7	A08	7000_20T21	11283	3688	14282	1	0
1	7	A08	7000_20T21	11284	2476	12077	1	0
1	7	A08	7000_20T21	11285	5015	14405	1	0
1	7	A08	7000_20T21	11286	4791	14633	1	0
1	7	A08	7000_20T21	11287	3712	6714	1	0
1	7	A08	7000_20T21	11288	2284	14215	1	0
1	7	A08	7000_20T21	11289	3662	8843	1	0
1	7	A08	7000_20T21	11290	2207	12042	1	0
1	7	A08	7000_20T21	11291	4717	10947	1	0
1	7	A08	7000_20T21	11292	2313	5940	1	0
1	7	A08	7000_20T21	11293	2355	14036	1	0
1	7	A08	7000_20T21	11294	2005	11394	1	0
1	7	A08	7000_20T21	11295	3456	16979	1	0
1	7	A08	7000_20T21	11296	3573	6472	1	0
1	7	A08	7000_20T21	11297	3683	9256	1	0
1	7	A08	7000_20T21	11298	3699	14342	1	0
1	7	A08	7000_20T21	11299	4954	9012	1	0
1	7	A08	7000_20T21	11300	2253	14046	1	0
1	7	A08	7000_20T21	11301	5129	11689	1	0
1	7	A08	7000_20T21	11302	3641	5906	1	0
1	7	A08	7000_20T21	11303	7507	14463	1	0
1	7	A08	7000_20T21	11304	3585	11159	1	0
1	7	A08	7000_20T21	11305	6410	8950	1	0
1	7	A08	7000_20T21	11306	2437	3379	1	0
1	7	A08	7000_20T21	11307	1988	8782	1	0
1	7	A08	7000_20T21	11308	4808	9258	1	0
1	7	A08	7000_20T21	11309	4844	8419	1	0
1	7	A08	7000_20T21	11310	897	8743	1	0
1	7	A08	7000_20T21	11311	2230	14994	1	0
1	7	A08	7000_20T21	11312	3443	5767	1	0
1	7	A08	7000_20T21	11313	3429	7952	1	0
1	7	A08	7000_20T21	11314	2309	11609	1	0
1	7	A08	7000_20T21	11315	4709	6186	1	0
1	7	A08	7000_20T21	11316	6034	12868	1	0
1	7	A08	7000_20T21	11317	1145	12286	1	0
1	7	A08	7000_20T21	11318	3525	9795	1	0
1	7	A08	7000_20T21	11319	5245	6151	1	0
1	7	A08	7000_20T21	11320	1006	17751	1	0
1	7	A08	7000_20T21	11321	5362	9849	1	0
1	7	A08	7000_20T21	11322	1039	9046	1	0
1	7	A08	7000_20T21	11323	2329	6212	1	0
1	7	A08	7000_20T21	11324	3449	6557	1	0
1	7	A08	7000_20T21	11325	4936	6428	1	0
1	7	A08	7000_20T21	11326	6309	12216	1	0
1	7	A08	7000_20T21	11327	3874	12431	1	0
1	7	A08	7000_20T21	11328	4769	9296	1	0
1	7	A08	7000_20T21	11329	3004	18250	1	0
1	7	A08	7000_20T21	11330	2308	6475	1	0
1	7	A08	7000_20T21	11331	3517	12363	1	0
1	7	A08	7000_20T21	11332	6230	6336	1	0
1	7	A08	7000_20T21	11333	3582	6052	1	0
1	7	A08	7000_20T21	11334	2268	3574	1	0
1	7	A08	7000_20T21	11335	3670	8423	1	0
1	7	A08	7000_20T21	11336	3565	11900	1	0
1	7	A08	7000_20T21	11337	4692	12052	1	0
1	7	A08	7000_20T21	11338	3853	11295	1	0
1	7	A08	7000_20T21	11339	5058	15013	1	0
1	7	A08	7000_20T21	11340	955	8619	1	0
1	7	A08	7000_20T21	11341	6426	9189	1	0
1	7	A08	7000_20T21	11342	6440	12533	1	0
1	7	A08	7000_20T21	11343	3778	9173	1	0
1	7	A08	7000_20T21	11344	3528	6159	1	0
1	7	A08	7000_20T21	11345	1045	15264	1	0
1	7	A08	7000_20T21	11346	5013	12346	1	0
1	7	A08	7000_20T21	11347	1074	5960	1	0
1	7	A08	7000_20T21	11348	3542	14087	1	0
1	7	A08	7000_20T21	11349	979	11252	1	0
1	7	A08	7000_20T21	11350	2282	12171	1	0
1	7	A08	7000_20T21	11351	2295	3548	1	0
1	7	A08	7000_20T21	11352	7074	6100	1	0
1	7	A08	7000_20T21	11353	3486	11286	1	0
1	7	A08	7000_20T21	11354	3593	8280	1	0
1	7	A08	7000_20T21	11355	2414	9591	1	0
1	7	A08	7000_20T21	11356	6070	14921	1	0
1	7	A08	7000_20T21	11357	4874	8643	1	0
1	7	A08	7000_20T21	11358	3523	8272	1	0
1	7	A08	7000_20T21	11359	4733	8805	1	0
1	7	A08	7000_20T21	11360	4731	12197	1	0
1	7	A08	7000_20T21	11361	5088	6565	1	0
1	7	A08	7000_20T21	11362	845	25920	1	0
1	7	A08	7000_20T21	11363	6330	8198	1	0
1	7	A08	7000_20T21	11364	2090	16410	1	0
1	7	A08	7000_20T21	11365	3247	6116	1	0
1	7	A08	7000_20T21	11366	4852	8688	1	0
1	7	A08	7000_20T21	11367	3537	11953	1	0
1	7	A08	7000_20T21	11368	3430	5742	1	0
1	7	A08	7000_20T21	11369	5018	5128	1	0
1	7	A08	7000_20T21	11370	4921	14403	1	0
1	7	A08	7000_20T21	11371	7306	6120	1	0
1	7	A08	7000_20T21	11372	6448	11206	1	0
1	7	A08	7000_20T21	11373	5891	8422	1	0
1	7	A08	7000_20T21	11374	4871	11867	1	0
1	7	A08	7000_20T21	11375	3300	9316	1	0
1	7	A08	7000_20T21	11376	3703	18551	1	0
1	7	A08	7000_20T21	11377	1048	8265	1	0
1	7	A08	7000_20T21	11378	1075	6433	1	0
1	7	A08	7000_20T21	11379	6264	6496	1	0
1	7	A08	7000_20T21	11380	2463	8960	1	0
1	7	A08	7000_20T21	11381	4727	11940	1	0
1	7	A08	7000_20T21	11382	3331	3084	1	0
1	7	A08	7000_20T21	11383	3753	13872	1	0
1	7	A08	7000_20T21	11384	3323	7669	1	0
1	7	A08	7000_20T21	11385	6005	8810	1	0
1	7	A08	7000_20T21	11386	3895	3491	1	0
1	7	A08	7000_20T21	11387	3372	3091	1	0
1	7	A08	7000_20T21	11388	4995	16775	1	0
1	7	A08	7000_20T21	11389	4888	11602	1	0
1	7	A08	7000_20T21	11390	3731	6160	1	0
1	7	A08	7000_20T21	11391	1006	12234	1	0
1	7	A08	7000_20T21	11392	3149	6174	1	0
1	7	A08	7000_20T21	11393	1250	3377	1	0
1	7	A08	7000_20T21	11394	3691	9622	1	0
1	7	A08	7000_20T21	11395	6220	9335	1	0
1	7	A08	7000_20T21	11396	7543	15174	1	0
1	7	A08	7000_20T21	11397	3580	14459	1	0
1	7	A08	7000_20T21	11398	1049	9127	1	0
1	7	A08	7000_20T21	11399	2314	11912	1	0
1	7	A08	7000_20T21	11400	4838	3115	1	0
1	7	A08	7000_20T21	11401	4893	20007	1	0
1	7	A08	7000_20T21	11402	3694	9100	1	0
1	7	A08	7000_20T21	11403	5112	9014	1	0
1	7	A08	7000_20T21	11404	4689	11320	1	0
1	7	A08	7000_20T21	11405	1045	8827	1	0
1	7	A08	7000_20T21	11406	3481	12100	1	0
1	7	A08	7000_20T21	11407	3556	11427	1	0
1	7	A08	7000_20T21	11408	2295	11609	1	0
1	7	A08	7000_20T21	11409	6021	11774	1	0
1	7	A08	7000_20T21	11410	3474	13976	1	0
1	7	A08	7000_20T21	11411	4716	16954	1	0
1	7	A08	7000_20T21	11412	3819	8483	1	0
1	7	A08	7000_20T21	11413	6063	9164	1	0
1	7	A08	7000_20T21	11414	3714	11360	1	0
1	7	A08	7000_20T21	11415	3512	11775	1	0
1	7	A08	7000_20T21	11416	8874	12225	1	0
1	7	A08	7000_20T21	11417	2300	11588	1	0
1	7	A08	7000_20T21	11418	6274	5950	1	0
1	7	A08	7000_20T21	11419	6331	8297	1	0
1	7	A08	7000_20T21	11420	4585	6233	1	0
1	7	A08	7000_20T21	11421	2321	9207	1	0
1	7	A08	7000_20T21	11422	2342	12091	1	0
1	7	A08	7000_20T21	11423	6153	11692	1	0
1	7	A08	7000_20T21	11424	2131	8705	1	0
1	7	A08	7000_20T21	11425	5101	13314	1	0
1	7	A08	7000_20T21	11426	2456	6497	1	0
1	7	A08	7000_20T21	11427	2303	8837	1	0
1	7	A08	7000_20T21	11428	4900	9276	1	0
1	7	A08	7000_20T21	11429	909	11321	1	0
1	7	A08	7000_20T21	11430	5946	9175	1	0
1	7	A08	7000_20T21	11431	3635	6348	1	0
1	7	A08	7000_20T21	11432	2142	9021	1	0
1	7	A08	7000_20T21	11433	3394	8080	1	0
1	7	A08	7000_20T21	11434	3503	9312	1	0
1	7	A08	7000_20T21	11435	4760	8149	1	0
1	7	A08	7000_20T21	11436	5101	17838	1	0
1	7	A08	7000_20T21	11437	2298	17347	1	0
1	7	A08	7000_20T21	11438	2428	3721	1	0
1	7	A08	7000_20T21	11439	3646	13214	1	0
1	7	A08	7000_20T21	11440	3575	6258	1	0
1	7	A08	7000_20T21	11441	4861	8391	1	0
1	7	A08	7000_20T21	11442	2216	17226	1	0
1	7	A08	7000_20T21	11443	1020	7732	1	0
1	7	A08	7000_20T21	11444	3541	9008	1	0
1	7	A08	7000_20T21	11445	2259	17080	1	0
1	7	A08	7000_20T21	11446	7681	8984	1	0
1	7	A08	7000_20T21	11447	3446	11892	1	0
1	7	A08	7000_20T21	11448	965	11464	1	0
1	7	A08	7000_20T21	11449	3688	9027	1	0
1	7	A08	7000_20T21	11450	2053	8881	1	0
1	7	A08	7000_20T21	11451	8379	8750	1	0
1	7	A08	7000_20T21	11452	1025	12138	1	0
1	7	A08	7000_20T21	11453	4963	9068	1	0
1	7	A08	7000_20T21	11454	3321	12085	1	0
1	7	A08	7000_20T21	11455	3427	9224	1	0
1	7	A08	7000_20T21	11456	3419	9173	1	0
1	7	A08	7000_20T21	11457	3541	16384	1	0
1	7	A08	7000_20T21	11458	3791	6374	1	0
1	7	A08	7000_20T21	11459	3634	8852	1	0
1	7	A08	7000_20T21	11460	6390	14772	1	0
1	7	A08	7000_20T21	11461	5109	6130	1	0
1	7	A08	7000_20T21	11462	2266	13696	1	0
1	7	A08	7000_20T21	11463	3650	8574	1	0
1	7	A08	7000_20T21	11464	4735	11517	1	0
1	7	A08	7000_20T21	11465	3632	9755	1	0
1	7	A08	7000_20T21	11466	3412	12062	1	0
1	7	A08	7000_20T21	11467	2280	13565	1	0
1	7	A08	7000_20T21	11468	6122	14181	1	0
1	7	A08	7000_20T21	11469	3600	3886	1	0
1	7	A08	7000_20T21	11470	2404	8763	1	0
1	7	A08	7000_20T21	11471	7530	8667	1	0
1	7	A08	7000_20T21	11472	3702	11833	1	0
1	7	A08	7000_20T21	11473	2284	6312	1	0
1	7	A08	7000_20T21	11474	2347	8640	1	0
1	7	A08	7000_20T21	11475	3226	18150	1	0
1	7	A08	7000_20T21	11476	2081	6223	1	0
1	7	A08	7000_20T21	11477	6263	6800	1	0
1	7	A08	7000_20T21	11478	7807	6252	1	0
1	7	A08	7000_20T21	11479	6260	8796	1	0
1	7	A08	7000_20T21	11480	1034	8822	1	0
1	7	A08	7000_20T21	11481	2256	16923	1	0
1	7	A08	7000_20T21	11482	2257	13846	1	0
1	7	A08	7000_20T21	11483	3702	13901	1	0
1	7	A08	7000_20T21	11484	4517	11017	1	0
1	7	A08	7000_20T21	11485	6227	8690	1	0
1	7	A08	7000_20T21	11486	2287	6183	1	0
1	7	A08	7000_20T21	11487	4768	8953	1	0
1	7	A08	7000_20T21	11488	940	14619	1	0
1	7	A08	7000_20T21	11489	3660	6319	1	0
1	7	A08	7000_20T21	11490	3448	6128	1	0
1	7	A08	7000_20T21	11491	4717	19076	1	0
1	7	A08	7000_20T21	11492	3644	20556	1	0
1	7	A08	7000_20T21	11493	6192	6119	1	0
1	7	A08	7000_20T21	11494	2241	8641	1	0
1	7	A08	7000_20T21	11495	1133	3741	1	0
1	7	A08	7000_20T21	11496	3752	9514	1	0
1	7	A08	7000_20T21	11497	3584	11668	1	0
1	7	A08	7000_20T21	11498	2296	9446	1	0
1	7	A08	7000_20T21	11499	3338	12358	1	0
1	7	A08	7000_20T21	11500	4901	6158	1	0
1	7	A08	7000_20T21	11501	4503	11791	1	0
1	7	A08	7000_20T21	11502	2022	3384	1	0
1	7	A08	7000_20T21	11503	4889	14321	1	0
1	7	A08	7000_20T21	11504	1104	3340	1	0
1	7	A08	7000_20T21	11505	3354	11288	1	0
1	7	A08	7000_20T21	11506	919	13253	1	0
1	7	A08	7000_20T21	11507	5019	11847	1	0
1	7	A08	7000_20T21	11508	7471	11918	1	0
1	7	A08	7000_20T21	11509	4650	3230	1	0
1	7	A08	7000_20T21	11510	8466	6640	1	0
1	7	A08	7000_20T21	11511	5983	11455	1	0
1	7	A08	7000_20T21	11512	3702	9193	1	0
1	7	A08	7000_20T21	11513	3518	11656	1	0
1	7	A08	7000_20T21	11514	1031	8878	1	0
1	7	A08	7000_20T21	11515	2207	17308	1	0
1	7	A08	7000_20T21	11516	4805	6201	1	0
1	7	A08	7000_20T21	11517	4614	18255	1	0
1	7	A08	7000_20T21	11518	2067	8284	1	0
1	7	A08	7000_20T21	11519	3501	9215	1	0
1	7	A08	7000_20T21	11520	5065	14075	1	0
1	7	A08	7000_20T21	11521	7349	9274	1	0
1	7	A08	7000_20T21	11522	3539	5951	1	0
1	7	A08	7000_20T21	11523	3349	11322	1	0
1	7	A08	7000_20T21	11524	4993	8799	1	0
1	7	A08	7000_20T21	11525	3690	9249	1	0
1	7	A08	7000_20T21	11526	1397	14090	1	0
1	7	A08	7000_20T21	11527	4824	8687	1	0
1	7	A08	7000_20T21	11528	2227	12279	1	0
1	7	A08	7000_20T21	11529	3755	11631	1	0
1	7	A08	7000_20T21	11530	2396	6223	1	0
1	7	A08	7000_20T21	11531	5039	6421	1	0
1	7	A08	7000_20T21	11532	3383	3685	1	0
1	7	A08	7000_20T21	11533	2276	12387	1	0
1	7	A08	7000_20T21	11534	7302	11734	1	0
1	7	A08	7000_20T21	11535	4972	12440	1	0
1	7	A08	7000_20T21	11536	4781	19633	1	0
1	7	A08	7000_20T21	11537	3597	11143	1	0
1	7	A08	7000_20T21	11538	2074	13908	1	0
1	7	A08	7000_20T21	11539	3667	6464	1	0
1	7	A08	7000_20T21	11540	3305	8509	1	0
1	7	A08	7000_20T21	11541	6134	8800	1	0
1	7	A08	7000_20T21	11542	2144	7587	1	0
1	7	A08	7000_20T21	11543	2245	6759	1	0
1	7	A08	7000_20T21	11544	3740	6671	1	0
1	7	A08	7000_20T21	11545	1079	9163	1	0
1	7	A08	7000_20T21	11546	3389	6069	1	0
1	7	A08	7000_20T21	11547	2434	9080	1	0
1	7	A08	7000_20T21	11548	3688	8694	1	0
1	7	A08	7000_20T21	11549	2297	6359	1	0
1	7	A08	7000_20T21	11550	1075	5953	1	0
1	7	A08	7000_20T21	11551	3420	6421	1	0
1	7	A08	7000_20T21	11552	2211	3592	1	0
1	7	A08	7000_20T21	11553	2360	8541	1	0
1	7	A08	7000_20T21	11554	3303	14272	1	0
1	7	A08	7000_20T21	11555	6126	13748	1	0
1	7	A08	7000_20T21	11556	4554	13714	1	0
1	7	A08	7000_20T21	11557	3717	3524	1	0
1	7	A08	7000_20T21	11558	4869	8093	1	0
1	7	A08	7000_20T21	11559	963	8893	1	0
1	7	A08	7000_20T21	11560	3666	11270	1	0
1	7	A08	7000_20T21	11561	5721	12079	1	0
1	7	A08	7000_20T21	11562	1065	8634	1	0
1	7	A08	7000_20T21	11563	4908	14445	1	0
1	7	A08	7000_20T21	11564	2159	5338	1	0
1	7	A08	7000_20T21	11565	3498	6113	1	0
1	7	A08	7000_20T21	11566	2273	14552	1	0
1	7	A08	7000_20T21	11567	4713	8795	1	0
1	7	A08	7000_20T21	11568	5961	9198	1	0
1	7	A08	7000_20T21	11569	2263	14097	1	0
1	7	A08	7000_20T21	11570	2298	8662	1	0
1	7	A08	7000_20T21	11571	3567	13554	1	0
1	7	A08	7000_20T21	11572	4867	14414	1	0
1	7	A08	7000_20T21	11573	2421	3540	1	0
1	7	A08	7000_20T21	11574	1906	3480	1	0
1	7	A08	7000_20T21	11575	2373	11104	1	0
1	7	A08	7000_20T21	11576	10259	15450	1	0
1	7	A08	7000_20T21	11577	1110	2906	1	0
1	7	A08	7000_20T21	11578	4819	14584	1	0
1	7	A08	7000_20T21	11579	3465	8451	1	0
1	7	A08	7000_20T21	11580	4648	9106	1	0
1	7	A08	7000_20T21	11581	3564	8269	1	0
1	7	A08	7000_20T21	11582	2433	8902	1	0
1	7	A08	7000_20T21	11583	3621	11436	1	0
1	7	A08	7000_20T21	11584	3710	9578	1	0
1	7	A08	7000_20T21	11585	2379	8979	1	0
1	7	A08	7000_20T21	11586	3473	14563	1	0
1	7	A08	7000_20T21	11587	949	18453	1	0
1	7	A08	7000_20T21	11588	3718	17039	1	0
1	7	A08	7000_20T21	11589	2346	9781	1	0
1	7	A08	7000_20T21	11590	3585	6079	1	0
1	7	A08	7000_20T21	11591	3552	11728	1	0
1	7	A08	7000_20T21	11592	3419	14779	1	0
1	7	A08	7000_20T21	11593	4860	8826	1	0
1	7	A08	7000_20T21	11594	1567	9421	1	0
1	7	A08	7000_20T21	11595	3960	11370	1	0
1	7	A08	7000_20T21	11596	2316	9146	1	0
1	7	A08	7000_20T21	11597	5245	9562	1	0
1	7	A08	7000_20T21	11598	6042	14079	1	0
1	7	A08	7000_20T21	11599	3600	9199	1	0
1	7	A08	7000_20T21	11600	2303	8926	1	0
1	7	A08	7000_20T21	11601	1933	8481	1	0
1	7	A08	7000_20T21	11602	3608	8696	1	0
1	7	A08	7000_20T21	11603	3421	13780	1	0
1	7	A08	7000_20T21	11604	4758	15004	1	0
1	7	A08	7000_20T21	11605	4762	6481	1	0
1	7	A08	7000_20T21	11606	4799	13540	1	0
1	7	A08	7000_20T21	11607	3886	3648	1	0
1	7	A08	7000_20T21	11608	3617	9296	1	0
1	7	A08	7000_20T21	11609	4991	6193	1	0
1	7	A08	7000_20T21	11610	1003	6183	1	0
1	7	A08	7000_20T21	11611	4868	13005	1	0
1	7	A08	7000_20T21	11612	6365	5584	1	0
1	7	A08	7000_20T21	11613	2081	11231	1	0
1	7	A08	7000_20T21	11614	3578	12245	1	0
1	7	A08	7000_20T21	11615	3604	11771	1	0
1	7	A08	7000_20T21	11616	3361	8586	1	0
1	7	A08	7000_20T21	11617	7470	10903	1	0
1	7	A08	7000_20T21	11618	2357	9359	1	0
1	7	A08	7000_20T21	11619	4925	6037	1	0
1	7	A08	7000_20T21	11620	5913	9080	1	0
1	7	A08	7000_20T21	11621	5105	6448	1	0
1	7	A08	7000_20T21	11622	5960	14926	1	0
1	7	A08	7000_20T21	11623	3430	11456	1	0
1	7	A08	7000_20T21	11624	3440	6087	1	0
1	7	A08	7000_20T21	11625	921	8661	1	0
1	7	A08	7000_20T21	11626	4881	15083	1	0
1	7	A08	7000_20T21	11627	6366	9065	1	0
1	7	A08	7000_20T21	11628	969	10759	1	0
1	7	A08	7000_20T21	11629	5061	14794	1	0
1	7	A08	7000_20T21	11630	4854	14142	1	0
1	7	A08	7000_20T21	11631	4898	3276	1	0
1	7	A08	7000_20T21	11632	3825	9437	1	0
1	7	A08	7000_20T21	11633	2379	11250	1	0
1	7	A08	7000_20T21	11634	992	10719	1	0
1	7	A08	7000_20T21	11635	5029	11845	1	0
1	7	A08	7000_20T21	11636	2298	8861	1	0
1	7	A08	7000_20T21	11637	4830	9201	1	0
1	7	A08	7000_20T21	11638	3358	5560	1	0
1	7	A08	7000_20T21	11639	2286	14498	1	0
1	7	A08	7000_20T21	11640	2306	12104	1	0
1	7	A08	7000_20T21	11641	6061	6647	1	0
1	7	A08	7000_20T21	11642	11303	11634	1	0
1	7	A08	7000_20T21	11643	973	8867	1	0
1	7	A08	7000_20T21	11644	3393	17478	1	0
1	7	A08	7000_20T21	11645	3497	6481	1	0
1	7	A08	7000_20T21	11646	4859	15264	1	0
1	7	A08	7000_20T21	11647	3683	14795	1	0
1	7	A08	7000_20T21	11648	4855	8718	1	0
1	7	A08	7000_20T21	11649	2278	9162	1	0
1	7	A08	7000_20T21	11650	3492	8633	1	0
1	7	A08	7000_20T21	11651	2404	6310	1	0
1	7	A08	7000_20T21	11652	4921	9236	1	0
1	7	A08	7000_20T21	11653	2333	12185	1	0
1	7	A08	7000_20T21	11654	2243	14102	1	0
1	7	A08	7000_20T21	11655	2285	11651	1	0
1	7	A08	7000_20T21	11656	5002	11994	1	0
1	7	A08	7000_20T21	11657	2442	13833	1	0
1	7	A08	7000_20T21	11658	5020	13973	1	0
1	7	A08	7000_20T21	11659	2263	16990	1	0
1	7	A08	7000_20T21	11660	2311	5817	1	0
1	7	A08	7000_20T21	11661	3419	11360	1	0
1	7	A08	7000_20T21	11662	2358	8757	1	0
1	7	A08	7000_20T21	11663	991	15354	1	0
1	7	A08	7000_20T21	11664	4675	10872	1	0
1	7	A08	7000_20T21	11665	4895	14713	1	0
1	7	A08	7000_20T21	11666	2002	8628	1	0
1	7	A08	7000_20T21	11667	5040	6248	1	0
1	7	A08	7000_20T21	11668	3581	11970	1	0
1	7	A08	7000_20T21	11669	5023	6097	1	0
1	7	A08	7000_20T21	11670	3639	9163	1	0
1	7	A08	7000_20T21	11671	2394	8756	1	0
1	7	A08	7000_20T21	11672	2231	9210	1	0
1	7	A08	7000_20T21	11673	4751	12304	1	0
1	7	A08	7000_20T21	11674	2209	11756	1	0
1	7	A08	7000_20T21	11675	5086	14856	1	0
1	7	A08	7000_20T21	11676	3284	11560	1	0
1	7	A08	7000_20T21	11677	2407	8627	1	0
1	7	A08	7000_20T21	11678	4860	15201	1	0
1	7	A08	7000_20T21	11679	3318	14152	1	0
1	7	A08	7000_20T21	11680	6232	11294	1	0
1	7	A08	7000_20T21	11681	6197	7894	1	0
1	7	A08	7000_20T21	11682	2276	8759	1	0
1	7	A08	7000_20T21	11683	2343	6114	1	0
1	7	A08	7000_20T21	11684	1008	8930	1	0
1	7	A08	7000_20T21	11685	3740	6398	1	0
1	7	A08	7000_20T21	11686	6048	6639	1	0
1	7	A08	7000_20T21	11687	2249	9353	1	0
1	7	A08	7000_20T21	11688	3871	12428	1	0
1	7	A08	7000_20T21	11689	6345	10656	1	0
1	7	A08	7000_20T21	11690	4628	6140	1	0
1	7	A08	7000_20T21	11691	2330	11478	1	0
1	7	A08	7000_20T21	11692	2283	14288	1	0
1	7	A08	7000_20T21	11693	6053	5981	1	0
1	7	A08	7000_20T21	11694	3554	12622	1	0
1	7	A08	7000_20T21	11695	3455	12300	1	0
1	7	A08	7000_20T21	11696	2333	9619	1	0
1	7	A08	7000_20T21	11697	4789	14969	1	0
1	7	A08	7000_20T21	11698	3641	9124	1	0
1	7	A08	7000_20T21	11699	2361	9153	1	0
1	7	A08	7000_20T21	11700	3559	15208	1	0
1	7	A08	7000_20T21	11701	2295	13961	1	0
1	7	A08	7000_20T21	11702	7243	11511	1	0
1	7	A08	7000_20T21	11703	4682	14527	1	0
1	7	A08	7000_20T21	11704	6176	6308	1	0
1	7	A08	7000_20T21	11705	3468	12628	1	0
1	7	A08	7000_20T21	11706	6382	11906	1	0
1	7	A08	7000_20T21	11707	5011	8704	1	0
1	7	A08	7000_20T21	11708	3751	8748	1	0
1	7	A08	7000_20T21	11709	961	11495	1	0
1	7	A08	7000_20T21	11710	5884	11264	1	0
1	7	A08	7000_20T21	11711	2430	14246	1	0
1	7	A08	7000_20T21	11712	4841	10555	1	0
1	7	A08	7000_20T21	11713	2406	4400	1	0
1	7	A08	7000_20T21	11714	2489	12151	1	0
1	7	A08	7000_20T21	11715	6062	16082	1	0
1	7	A08	7000_20T21	11716	2396	6299	1	0
1	7	A08	7000_20T21	11717	8739	9450	1	0
1	7	A08	7000_20T21	11718	3520	11299	1	0
1	7	A08	7000_20T21	11719	3403	9125	1	0
1	7	A08	7000_20T21	11720	3619	13933	1	0
1	7	A08	7000_20T21	11721	7360	10096	1	0
1	7	A08	7000_20T21	11722	2122	14254	1	0
1	7	A08	7000_20T21	11723	3338	7955	1	0
1	7	A08	7000_20T21	11724	2116	9275	1	0
1	7	A08	7000_20T21	11725	7489	11857	1	0
1	7	A08	7000_20T21	11726	2227	9653	1	0
1	7	A08	7000_20T21	11727	3787	11815	1	0
1	7	A08	7000_20T21	11728	2333	8037	1	0
1	7	A08	7000_20T21	11729	3663	6188	1	0
1	7	A08	7000_20T21	11730	925	14658	1	0
1	7	A08	7000_20T21	11731	4777	14989	1	0
1	7	A08	7000_20T21	11732	1018	7399	1	0
1	7	A08	7000_20T21	11733	2039	7776	1	0
1	7	A08	7000_20T21	11734	980	13848	1	0
1	7	A08	7000_20T21	11735	5071	11467	1	0
1	7	A08	7000_20T21	11736	994	8352	1	0
1	7	A08	7000_20T21	11737	1122	3388	1	0
1	7	A08	7000_20T21	11738	3696	9443	1	0
1	7	A08	7000_20T21	11739	3815	11185	1	0
1	7	A08	7000_20T21	11740	2124	9045	1	0
1	7	A08	7000_20T21	11741	4904	15816	1	0
1	7	A08	7000_20T21	11742	2312	17477	1	0
1	7	A08	7000_20T21	11743	1020	11842	1	0
1	7	A08	7000_20T21	11744	2462	17057	1	0
1	7	A08	7000_20T21	11745	3452	17135	1	0
1	7	A08	7000_20T21	11746	4621	8680	1	0
1	7	A08	7000_20T21	11747	5916	11300	1	0
1	7	A08	7000_20T21	11748	4731	20622	1	0
1	7	A08	7000_20T21	11749	4883	5889	1	0
1	7	A08	7000_20T21	11750	6054	9191	1	0
1	7	A08	7000_20T21	11751	3654	6239	1	0
1	7	A08	7000_20T21	11752	2489	6387	1	0
1	7	A08	7000_20T21	11753	2440	8554	1	0
1	7	A08	7000_20T21	11754	3590	13589	1	0
1	7	A08	7000_20T21	11755	3623	6525	1	0
1	7	A08	7000_20T21	11756	5384	11668	1	0
1	7	A08	7000_20T21	11757	2952	6140	1	0
1	7	A08	7000_20T21	11758	8851	10945	1	0
1	7	A08	7000_20T21	11759	3358	5755	1	0
1	7	A08	7000_20T21	11760	2046	6562	1	0
1	7	A08	7000_20T21	11761	3842	12093	1	0
1	7	A08	7000_20T21	11762	6329	6154	1	0
1	7	A08	7000_20T21	11763	6276	3470	1	0
1	7	A08	7000_20T21	11764	3384	9082	1	0
1	7	A08	7000_20T21	11765	2277	11827	1	0
1	7	A08	7000_20T21	11766	4884	6158	1	0
1	7	A08	7000_20T21	11767	4964	8422	1	0
1	7	A08	7000_20T21	11768	4798	17015	1	0
1	7	A08	7000_20T21	11769	2411	8809	1	0
1	7	A08	7000_20T21	11770	3598	9316	1	0
1	7	A08	7000_20T21	11771	2344	6149	1	0
1	7	A08	7000_20T21	11772	3366	5938	1	0
1	7	A08	7000_20T21	11773	7426	14660	1	0
1	7	A08	7000_20T21	11774	2170	11526	1	0
1	7	A08	7000_20T21	11775	2304	11828	1	0
1	7	A08	7000_20T21	11776	4956	14172	1	0
1	7	A08	7000_20T21	11777	1030	13849	1	0
1	7	A08	7000_20T21	11778	4731	11448	1	0
1	7	A08	7000_20T21	11779	7561	11301	1	0
1	7	A08	7000_20T21	11780	2355	15129	1	0
1	7	A08	7000_20T21	11781	2820	6450	1	0
1	7	A08	7000_20T21	11782	3366	8759	1	0
1	7	A08	7000_20T21	11783	4993	11085	1	0
1	7	A08	7000_20T21	11784	4592	8471	1	0
1	7	A08	7000_20T21	11785	2327	19747	1	0
1	7	A08	7000_20T21	11786	4709	8741	1	0
1	7	A08	7000_20T21	11787	3663	14511	1	0
1	7	A08	7000_20T21	11788	7507	15664	1	0
1	7	A08	7000_20T21	11789	6193	11871	1	0
1	7	A08	7000_20T21	11790	3588	6981	1	0
1	7	A08	7000_20T21	11791	4915	3277	1	0
1	7	A08	7000_20T21	11792	2413	8785	1	0
1	7	A08	7000_20T21	11793	7383	8080	1	0
1	7	A08	7000_20T21	11794	5137	8980	1	0
1	7	A08	7000_20T21	11795	2290	17279	1	0
1	7	A08	7000_20T21	11796	4724	14348	1	0
1	7	A08	7000_20T21	11797	1082	6402	1	0
1	7	A08	7000_20T21	11798	3492	14641	1	0
1	7	A08	7000_20T21	11799	2278	9067	1	0
1	7	A08	7000_20T21	11800	5042	18777	1	0
1	7	A08	7000_20T21	11801	1047	9448	1	0
1	7	A08	7000_20T21	11802	7579	9736	1	0
1	7	A08	7000_20T21	11803	4804	6332	1	0
1	7	A08	7000_20T21	11804	1013	6150	1	0
1	7	A08	7000_20T21	11805	6272	11593	1	0
1	7	A08	7000_20T21	11806	2167	6528	1	0
1	7	A08	7000_20T21	11807	2194	10693	1	0
1	7	A08	7000_20T21	11808	3805	9159	1	0
1	7	A08	7000_20T21	11809	2425	8931	1	0
1	7	A08	7000_20T21	11810	4751	11448	1	0
1	7	A08	7000_20T21	11811	3775	14600	1	0
1	7	A08	7000_20T21	11812	3618	6492	1	0
1	7	A08	7000_20T21	11813	6067	9115	1	0
1	7	A08	7000_20T21	11814	3768	14140	1	0
1	7	A08	7000_20T21	11815	3845	9019	1	0
1	7	A08	7000_20T21	11816	2340	11773	1	0
1	7	A08	7000_20T21	11817	2305	8359	1	0
1	7	A08	7000_20T21	11818	4870	5642	1	0
1	7	A08	7000_20T21	11819	2229	16512	1	0
1	7	A08	7000_20T21	11820	3460	6374	1	0
1	7	A08	7000_20T21	11821	4944	11908	1	0
1	7	A08	7000_20T21	11822	4663	11476	1	0
1	7	A08	7000_20T21	11823	4819	14695	1	0
1	7	A08	7000_20T21	11824	2986	11041	1	0
1	7	A08	7000_20T21	11825	2012	9264	1	0
1	7	A08	7000_20T21	11826	4922	14069	1	0
1	7	A08	7000_20T21	11827	3558	9166	1	0
1	7	A08	7000_20T21	11828	2415	9355	1	0
1	7	A08	7000_20T21	11829	4957	13575	1	0
1	7	A08	7000_20T21	11830	4772	6434	1	0
1	7	A08	7000_20T21	11831	958	6130	1	0
1	7	A08	7000_20T21	11832	4045	17492	1	0
1	7	A08	7000_20T21	11833	3541	12203	1	0
1	7	A08	7000_20T21	11834	2211	12227	1	0
1	7	A08	7000_20T21	11835	3584	11833	1	0
1	7	A08	7000_20T21	11836	4838	11738	1	0
1	7	A08	7000_20T21	11837	4736	11437	1	0
1	7	A08	7000_20T21	11838	7217	5989	1	0
1	7	A08	7000_20T21	11839	4827	14862	1	0
1	7	A08	7000_20T21	11840	6447	9202	1	0
1	7	A08	7000_20T21	11841	5046	11147	1	0
1	7	A08	7000_20T21	11842	2403	12197	1	0
1	7	A08	7000_20T21	11843	5057	11406	1	0
1	7	A08	7000_20T21	11844	3678	20272	1	0
1	7	A08	7000_20T21	11845	2445	17081	1	0
1	7	A08	7000_20T21	11846	940	8754	1	0
1	7	A08	7000_20T21	11847	3800	8897	1	0
1	7	A08	7000_20T21	11848	3671	16506	1	0
1	7	A08	7000_20T21	11849	3800	16812	1	0
1	7	A08	7000_20T21	11850	3742	9180	1	0
1	7	A08	7000_20T21	11851	2310	8668	1	0
1	7	A08	7000_20T21	11852	1055	11639	1	0
1	7	A08	7000_20T21	11853	7432	10798	0	0
1	7	A08	7000_20T21	11854	4929	11949	1	0
1	7	A08	7000_20T21	11855	3742	6431	1	0
1	7	A08	7000_20T21	11856	3487	12184	1	0
1	7	A08	7000_20T21	11857	2146	6192	1	0
1	7	A08	7000_20T21	11858	2235	14502	1	0
1	7	A08	7000_20T21	11859	5038	15050	1	0
1	7	A08	7000_20T21	11860	2373	14080	1	0
1	7	A08	7000_20T21	11861	2336	9480	1	0
1	7	A08	7000_20T21	11862	3733	11316	1	0
1	7	A08	7000_20T21	11863	3742	12090	1	0
1	7	A08	7000_20T21	11864	3429	6013	1	0
1	7	A08	7000_20T21	11865	3438	11862	1	0
1	7	A08	7000_20T21	11866	5126	8862	1	0
1	7	A08	7000_20T21	11867	5897	15146	1	0
1	7	A08	7000_20T21	11868	3867	12523	1	0
1	7	A08	7000_20T21	11869	2180	9164	1	0
1	7	A08	7000_20T21	11870	3505	17247	1	0
1	7	A08	7000_20T21	11871	3509	8792	1	0
1	7	A08	7000_20T21	11872	3394	3233	1	0
1	7	A08	7000_20T21	11873	3326	8822	1	0
1	7	A08	7000_20T21	11874	2286	8574	1	0
1	7	A08	7000_20T21	11875	1052	6159	1	0
1	7	A08	7000_20T21	11876	1072	9123	1	0
1	7	A08	7000_20T21	11877	2420	6163	1	0
1	7	A08	7000_20T21	11878	3678	3328	1	0
1	7	A08	7000_20T21	11879	4743	9111	1	0
1	7	A08	7000_20T21	11880	4726	11711	1	0
1	7	A08	7000_20T21	11881	6028	8985	1	0
1	7	A08	7000_20T21	11882	4862	14523	1	0
1	7	A08	7000_20T21	11883	6826	8830	1	0
1	7	A08	7000_20T21	11884	6005	11467	1	0
1	7	A08	7000_20T21	11885	5114	8957	1	0
1	7	A08	7000_20T21	11886	4769	11186	1	0
1	7	A08	7000_20T21	11887	3705	11630	1	0
1	7	A08	7000_20T21	11888	2352	9320	1	0
1	7	A08	7000_20T21	11889	2207	6097	1	0
1	7	A08	7000_20T21	11890	2410	11262	1	0
1	7	A08	7000_20T21	11891	6356	9019	1	0
1	7	A08	7000_20T21	11892	3259	14303	1	0
1	7	A08	7000_20T21	11893	3083	8374	1	0
1	7	A08	7000_20T21	11894	4809	8806	1	0
1	7	A08	7000_20T21	11895	4206	11602	1	0
1	7	A08	7000_20T21	11896	3470	6144	1	0
1	7	A08	7000_20T21	11897	3569	8550	1	0
1	7	A08	7000_20T21	11898	3591	6117	1	0
1	7	A08	7000_20T21	11899	6386	17504	1	0
1	7	A08	7000_20T21	11900	7172	18606	1	0
1	7	A08	7000_20T21	11901	983	8697	1	0
1	7	A08	7000_20T21	11902	6686	12367	1	0
1	7	A08	7000_20T21	11903	2116	9265	1	0
1	7	A08	7000_20T21	11904	4647	16640	0	0
1	7	A08	7000_20T21	11905	4848	13526	1	0
1	7	A08	7000_20T21	11906	5005	7189	1	0
1	7	A08	7000_20T21	11907	4508	14335	1	0
1	7	A08	7000_20T21	11908	3572	6201	1	0
1	7	A08	7000_20T21	11909	3638	16682	1	0
1	7	A08	7000_20T21	11910	4820	8972	1	0
1	7	A08	7000_20T21	11911	2360	13417	1	0
1	7	A08	7000_20T21	11912	3344	6110	1	0
1	7	A08	7000_20T21	11913	2434	12025	1	0
1	7	A08	7000_20T21	11914	3574	3389	1	0
1	7	A08	7000_20T21	11915	6373	11393	1	0
1	7	A08	7000_20T21	11916	6276	11819	1	0
1	7	A08	7000_20T21	11917	3718	11866	1	0
1	7	A08	7000_20T21	11918	6250	6524	1	0
1	7	A08	7000_20T21	11919	3796	18087	1	0
1	7	A08	7000_20T21	11920	2373	9485	1	0
1	7	A08	7000_20T21	11921	4640	14169	1	0
1	7	A08	7000_20T21	11922	8323	10760	1	0
1	7	A08	7000_20T21	11923	7394	8788	1	0
1	7	A08	7000_20T21	11924	6211	11936	1	0
1	7	A08	7000_20T21	11925	2995	11548	1	0
1	7	A08	7000_20T21	11926	3604	11195	1	0
1	7	A08	7000_20T21	11927	3406	11535	1	0
1	7	A08	7000_20T21	11928	3738	14809	1	0
1	7	A08	7000_20T21	11929	1044	8631	1	0
1	7	A08	7000_20T21	11930	3370	3510	1	0
1	7	A08	7000_20T21	11931	5114	11785	1	0
1	7	A08	7000_20T21	11932	3561	6547	1	0
1	7	A08	7000_20T21	11933	6120	11988	1	0
1	7	A08	7000_20T21	11934	2077	9372	1	0
1	7	A08	7000_20T21	11935	2314	5781	1	0
1	7	A08	7000_20T21	11936	4846	11844	1	0
1	7	A08	7000_20T21	11937	4927	14222	1	0
1	7	A08	7000_20T21	11938	3656	9480	1	0
1	7	A08	7000_20T21	11939	4920	11805	1	0
1	7	A08	7000_20T21	11940	3285	14450	1	0
1	7	A08	7000_20T21	11941	2482	15148	1	0
1	7	A08	7000_20T21	11942	840	14195	1	0
1	7	A08	7000_20T21	11943	4675	9258	1	0
1	7	A08	7000_20T21	11944	2069	8967	1	0
1	7	A08	7000_20T21	11945	3632	12178	1	0
1	7	A08	7000_20T21	11946	3535	9198	1	0
1	7	A08	7000_20T21	11947	3660	12599	1	0
1	7	A08	7000_20T21	11948	2228	11500	1	0
1	7	A08	7000_20T21	11949	6040	11094	1	0
1	7	A08	7000_20T21	11950	4879	3929	1	0
1	7	A08	7000_20T21	11951	3433	6601	1	0
1	7	A08	7000_20T21	11952	3663	15130	1	0
1	7	A08	7000_20T21	11953	4854	6078	1	0
1	7	A08	7000_20T21	11954	7251	12148	1	0
1	7	A08	7000_20T21	11955	3522	3827	1	0
1	7	A08	7000_20T21	11956	2321	9154	1	0
1	7	A08	7000_20T21	11957	2503	11434	1	0
1	7	A08	7000_20T21	11958	966	14158	1	0
1	7	A08	7000_20T21	11959	7284	6364	1	0
1	7	A08	7000_20T21	11960	7511	8321	1	0
1	7	A08	7000_20T21	11961	3953	11656	1	0
1	7	A08	7000_20T21	11962	3577	15613	1	0
1	7	A08	7000_20T21	11963	3396	9106	1	0
1	7	A08	7000_20T21	11964	2346	8437	1	0
1	7	A08	7000_20T21	11965	4784	9153	1	0
1	7	A08	7000_20T21	11966	1958	8917	1	0
1	7	A08	7000_20T21	11967	6260	6092	1	0
1	7	A08	7000_20T21	11968	993	11202	1	0
1	7	A08	7000_20T21	11969	3759	6784	1	0
1	7	A08	7000_20T21	11970	6175	7684	1	0
1	7	A08	7000_20T21	11971	4941	10124	1	0
1	7	A08	7000_20T21	11972	7810	6256	1	0
1	7	A08	7000_20T21	11973	4857	6405	1	0
1	7	A08	7000_20T21	11974	7651	8400	1	0
1	7	A08	7000_20T21	11975	2312	5623	1	0
1	7	A08	7000_20T21	11976	2490	6016	1	0
1	7	A08	7000_20T21	11977	3323	12980	1	0
1	7	A08	7000_20T21	11978	5913	9150	1	0
1	7	A08	7000_20T21	11979	3748	3759	1	0
1	7	A08	7000_20T21	11980	3624	6336	1	0
1	7	A08	7000_20T21	11981	3743	14662	1	0
1	7	A08	7000_20T21	11982	7109	13756	1	0
1	7	A08	7000_20T21	11983	1032	12621	1	0
1	7	A08	7000_20T21	11984	6335	11598	1	0
1	7	A08	7000_20T21	11985	3676	11703	1	0
1	7	A08	7000_20T21	11986	2387	8475	1	0
1	7	A08	7000_20T21	11987	987	14338	1	0
1	7	A08	7000_20T21	11988	6071	6156	1	0
1	7	A08	7000_20T21	11989	3910	13913	1	0
1	7	A08	7000_20T21	11990	6282	6856	1	0
1	7	A08	7000_20T21	11991	3406	4870	1	0
1	7	A08	7000_20T21	11992	6054	8781	1	0
1	7	A08	7000_20T21	11993	3394	6018	1	0
1	7	A08	7000_20T21	11994	2138	8602	1	0
1	7	A08	7000_20T21	11995	915	12599	1	0
1	7	A08	7000_20T21	11996	3787	11466	1	0
1	7	A08	7000_20T21	11997	6207	8343	1	0
1	7	A08	7000_20T21	11998	2389	8914	1	0
1	7	A08	7000_20T21	11999	6183	6075	1	0
1	7	A08	7000_20T21	12000	7520	13992	1	0
1	7	A08	7000_20T21	12001	3605	14501	1	0
1	7	A08	7000_20T21	12002	6363	10599	1	0
1	7	A08	7000_20T21	12003	1075	6000	1	0
1	7	A08	7000_20T21	12004	4803	6170	1	0
1	7	A08	7000_20T21	12005	2107	9199	1	0
1	7	A08	7000_20T21	12006	2221	11845	1	0
1	7	A08	7000_20T21	12007	4917	11260	1	0
1	7	A08	7000_20T21	12008	6396	11580	1	0
1	7	A08	7000_20T21	12009	2399	11729	1	0
1	7	A08	7000_20T21	12010	6247	3905	1	0
1	7	A08	7000_20T21	12011	4797	9450	1	0
1	7	A08	7000_20T21	12012	6005	8754	1	0
1	7	A08	7000_20T21	12013	2245	12149	1	0
1	7	A08	7000_20T21	12014	2445	14278	1	0
1	7	A08	7000_20T21	12015	4647	3369	1	0
1	7	A08	7000_20T21	12016	7706	17359	1	0
1	7	A08	7000_20T21	12017	4968	9388	1	0
1	7	A08	7000_20T21	12018	5915	6055	1	0
1	7	A08	7000_20T21	12019	4846	10246	1	0
1	7	A08	7000_20T21	12020	4840	9202	1	0
1	7	A08	7000_20T21	12021	6008	9795	1	0
1	7	A08	7000_20T21	12022	3643	11829	1	0
1	7	A08	7000_20T21	12023	4905	14857	1	0
1	7	A08	7000_20T21	12024	5903	11334	1	0
1	7	A08	7000_20T21	12025	2462	11454	1	0
1	7	A08	7000_20T21	12026	2302	8915	1	0
1	7	A08	7000_20T21	12027	2535	6054	1	0
1	7	A08	7000_20T21	12028	2345	6254	1	0
1	7	A08	7000_20T21	12029	3768	6263	1	0
1	7	A08	7000_20T21	12030	1024	12477	1	0
1	7	A08	7000_20T21	12031	958	17214	1	0
1	7	A08	7000_20T21	12032	5042	16200	1	0
1	7	A08	7000_20T21	12033	3481	11343	1	0
1	7	A08	7000_20T21	12034	7237	12037	1	0
1	7	A08	7000_20T21	12035	2400	3867	1	0
1	7	A08	7000_20T21	12036	3809	17868	1	0
1	7	A08	7000_20T21	12037	3436	2971	1	0
1	7	A08	7000_20T21	12038	5099	5784	1	0
1	7	A08	7000_20T21	12039	4842	8836	1	0
1	7	A08	7000_20T21	12040	7455	14548	1	0
1	7	A08	7000_20T21	12041	4610	3595	1	0
1	7	A08	7000_20T21	12042	5832	6427	1	0
1	7	A08	7000_20T21	12043	3775	8671	1	0
1	7	A08	7000_20T21	12044	3715	8573	1	0
1	7	A08	7000_20T21	12045	3687	5785	1	0
1	7	A08	7000_20T21	12046	4548	12231	1	0
1	7	A08	7000_20T21	12047	5215	12413	1	0
1	7	A08	7000_20T21	12048	2058	14159	1	0
1	7	A08	7000_20T21	12049	5004	10473	1	0
1	7	A08	7000_20T21	12050	5336	9404	1	0
1	7	A08	7000_20T21	12051	2265	15176	1	0
1	7	A08	7000_20T21	12052	2367	14206	1	0
1	7	A08	7000_20T21	12053	5992	17965	1	0
1	7	A08	7000_20T21	12054	1017	11727	1	0
1	7	A08	7000_20T21	12055	2287	6083	1	0
1	7	A08	7000_20T21	12056	1094	5555	1	0
1	7	A08	7000_20T21	12057	5012	12971	1	0
1	7	A08	7000_20T21	12058	11319	13957	1	0
1	7	A08	7000_20T21	12059	5036	14503	1	0
1	7	A08	7000_20T21	12060	2357	9484	1	0
1	7	A08	7000_20T21	12061	6179	11710	1	0
1	7	A08	7000_20T21	12062	1032	6360	1	0
1	7	A08	7000_20T21	12063	4659	11432	1	0
1	7	A08	7000_20T21	12064	3332	8738	1	0
1	7	A08	7000_20T21	12065	3717	8613	1	0
1	7	A08	7000_20T21	12066	2256	6035	1	0
1	7	A08	7000_20T21	12067	974	11607	1	0
1	7	A08	7000_20T21	12068	4936	11582	1	0
1	7	A08	7000_20T21	12069	4554	5762	1	0
1	7	A08	7000_20T21	12070	4946	3522	1	0
1	7	A08	7000_20T21	12071	4839	6018	1	0
1	7	A08	7000_20T21	12072	2207	19589	1	0
1	7	A08	7000_20T21	12073	5023	11548	1	0
1	7	A08	7000_20T21	12074	7420	14470	1	0
1	7	A08	7000_20T21	12075	2355	9107	1	0
1	7	A08	7000_20T21	12076	3746	17264	1	0
1	7	A08	7000_20T21	12077	2350	5875	1	0
1	7	A08	7000_20T21	12078	5009	14851	1	0
1	7	A08	7000_20T21	12079	3723	12246	1	0
1	7	A08	7000_20T21	12080	895	15336	1	0
1	7	A08	7000_20T21	12081	5068	9016	1	0
1	7	A08	7000_20T21	12082	4736	5847	1	0
1	7	A08	7000_20T21	12083	1049	8987	1	0
1	7	A08	7000_20T21	12084	3569	9273	1	0
1	7	A08	7000_20T21	12085	3714	8939	1	0
1	7	A08	7000_20T21	12086	6139	8486	1	0
1	7	A08	7000_20T21	12087	7616	11181	1	0
1	7	A08	7000_20T21	12088	1022	6106	1	0
1	7	A08	7000_20T21	12089	3739	9182	1	0
1	7	A08	7000_20T21	12090	4820	8971	1	0
1	7	A08	7000_20T21	12091	6175	11666	1	0
1	7	A08	7000_20T21	12092	4994	6625	1	0
1	7	A08	7000_20T21	12093	3525	19638	1	0
1	7	A08	7000_20T21	12094	3540	14044	1	0
1	7	A08	7000_20T21	12095	1040	6013	1	0
1	7	A08	7000_20T21	12096	7494	24615	1	0
1	7	A08	7000_20T21	12097	1060	11485	1	0
1	7	A08	7000_20T21	12098	3464	6007	1	0
1	7	A08	7000_20T21	12099	3599	10390	1	0
1	7	A08	7000_20T21	12100	3541	10939	1	0
1	7	A08	7000_20T21	12101	3422	8559	1	0
1	7	A08	7000_20T21	12102	3565	7249	1	0
1	7	A08	7000_20T21	12103	2389	6160	1	0
1	7	A08	7000_20T21	12104	2477	8970	1	0
1	7	A08	7000_20T21	12105	6262	3578	1	0
1	7	A08	7000_20T21	12106	2504	13818	1	0
1	7	A08	7000_20T21	12107	6242	9777	1	0
1	7	A08	7000_20T21	12108	1005	8250	1	0
1	7	A08	7000_20T21	12109	4934	3437	1	0
1	7	A08	7000_20T21	12110	7441	9349	1	0
1	7	A08	7000_20T21	12111	3529	6475	1	0
1	7	A08	7000_20T21	12112	1011	6181	1	0
1	7	A08	7000_20T21	12113	2300	11855	1	0
1	7	A08	7000_20T21	12114	4925	6258	1	0
1	7	A08	7000_20T21	12115	3854	5522	1	0
1	7	A08	7000_20T21	12116	1054	9043	1	0
1	7	A08	7000_20T21	12117	4825	9370	1	0
1	7	A08	7000_20T21	12118	1034	8776	1	0
1	7	A08	7000_20T21	12119	4834	6323	1	0
1	7	A08	7000_20T21	12120	3481	3580	1	0
1	7	A08	7000_20T21	12121	4785	13693	1	0
1	7	A08	7000_20T21	12122	2376	14462	1	0
1	7	A08	7000_20T21	12123	1014	11538	1	0
1	7	A08	7000_20T21	12124	6102	11216	1	0
1	7	A08	7000_20T21	12125	5001	8538	1	0
1	7	A08	7000_20T21	12126	2053	11524	1	0
1	7	A08	7000_20T21	12127	2035	3042	1	0
1	7	A08	7000_20T21	12128	4844	11533	1	0
1	7	A08	7000_20T21	12129	2424	17547	1	0
1	7	A08	7000_20T21	12130	3723	6280	1	0
1	7	A08	7000_20T21	12131	3287	6176	1	0
1	7	A08	7000_20T21	12132	5431	9120	1	0
1	7	A08	7000_20T21	12133	4928	14282	1	0
1	7	A08	7000_20T21	12134	7557	9139	1	0
1	7	A08	7000_20T21	12135	6229	13540	1	0
1	7	A08	7000_20T21	12136	4943	16547	1	0
1	7	A08	7000_20T21	12137	6176	8933	1	0
1	7	A08	7000_20T21	12138	5983	14201	1	0
1	7	A08	7000_20T21	12139	3343	11048	1	0
1	7	A08	7000_20T21	12140	2465	8327	1	0
1	7	A08	7000_20T21	12141	2432	6726	1	0
1	7	A08	7000_20T21	12142	868	15150	1	0
1	7	A08	7000_20T21	12143	2151	14501	1	0
1	7	A08	7000_20T21	12144	3766	9242	1	0
1	7	A08	7000_20T21	12145	3512	3306	1	0
1	7	A08	7000_20T21	12146	2265	6544	1	0
1	7	A08	7000_20T21	12147	4673	11520	1	0
1	7	A08	7000_20T21	12148	1043	13988	1	0
1	7	A08	7000_20T21	12149	3551	8629	1	0
1	7	A08	7000_20T21	12150	4776	6638	1	0
1	7	A08	7000_20T21	12151	4955	6198	1	0
1	7	A08	7000_20T21	12152	4835	19806	1	0
1	7	A08	7000_20T21	12153	2250	11253	1	0
1	7	A08	7000_20T21	12154	3707	5986	1	0
1	7	A08	7000_20T21	12155	5870	14122	1	0
1	7	A08	7000_20T21	12156	3642	6710	1	0
1	7	A08	7000_20T21	12157	2702	11470	1	0
1	7	A08	7000_20T21	12158	5161	9239	1	0
1	7	A08	7000_20T21	12159	4916	8756	1	0
1	7	A08	7000_20T21	12160	4933	12238	1	0
1	7	A08	7000_20T21	12161	3650	16134	1	0
1	7	A08	7000_20T21	12162	5173	9448	1	0
1	7	A08	7000_20T21	12163	1090	6300	1	0
1	7	A08	7000_20T21	12164	2307	8937	1	0
1	7	A08	7000_20T21	12165	3313	8385	1	0
1	7	A08	7000_20T21	12166	6251	14608	1	0
1	7	A08	7000_20T21	12167	5940	8875	1	0
1	7	A08	7000_20T21	12168	5023	17019	1	0
1	7	A08	7000_20T21	12169	5083	9673	1	0
1	7	A08	7000_20T21	12170	2301	11421	1	0
1	7	A08	7000_20T21	12171	4857	8810	1	0
1	7	A08	7000_20T21	12172	1028	11305	1	0
1	7	A08	7000_20T21	12173	3885	9158	1	0
1	7	A08	7000_20T21	12174	6081	3640	1	0
1	7	A08	7000_20T21	12175	3714	8779	1	0
1	7	A08	7000_20T21	12176	6280	17224	1	0
1	7	A08	7000_20T21	12177	4885	19540	1	0
1	7	A08	7000_20T21	12178	3870	8863	1	0
1	7	A08	7000_20T21	12179	2230	6315	1	0
1	7	A08	7000_20T21	12180	1021	8512	1	0
1	7	A08	7000_20T21	12181	3611	6237	1	0
1	7	A08	7000_20T21	12182	3439	9052	1	0
1	7	A08	7000_20T21	12183	3607	6204	1	0
1	7	A08	7000_20T21	12184	3211	9116	1	0
1	7	A08	7000_20T21	12185	5457	6106	1	0
1	7	A08	7000_20T21	12186	5013	6604	1	0
1	7	A08	7000_20T21	12187	7485	9228	1	0
1	7	A08	7000_20T21	12188	3679	13726	1	0
1	7	A08	7000_20T21	12189	2439	6253	1	0
1	7	A08	7000_20T21	12190	6148	11606	1	0
1	7	A08	7000_20T21	12191	1017	6384	1	0
1	7	A08	7000_20T21	12192	3526	8756	1	0
1	7	A08	7000_20T21	12193	5220	12038	1	0
1	7	A08	7000_20T21	12194	4844	8967	1	0
1	7	A08	7000_20T21	12195	914	11605	1	0
1	7	A08	7000_20T21	12196	4732	9317	1	0
1	7	A08	7000_20T21	12197	3572	16850	1	0
1	7	A08	7000_20T21	12198	2131	3524	1	0
1	7	A08	7000_20T21	12199	3457	8713	1	0
1	7	A08	7000_20T21	12200	3464	14106	1	0
1	7	A08	7000_20T21	12201	3579	8517	1	0
1	7	A08	7000_20T21	12202	4857	8930	1	0
1	7	A08	7000_20T21	12203	3387	9060	1	0
1	7	A08	7000_20T21	12204	2366	9364	1	0
1	7	A08	7000_20T21	12205	3803	5955	1	0
1	7	A08	7000_20T21	12206	4996	8751	1	0
1	7	A08	7000_20T21	12207	2233	8830	1	0
1	7	A08	7000_20T21	12208	8638	18902	1	0
1	7	A08	7000_20T21	12209	6245	8661	1	0
1	7	A08	7000_20T21	12210	930	11519	1	0
1	7	A08	7000_20T21	12211	2226	8842	1	0
1	7	A08	7000_20T21	12212	4675	11715	1	0
1	7	A08	7000_20T21	12213	4854	14907	1	0
1	7	A08	7000_20T21	12214	3442	12087	1	0
1	7	A08	7000_20T21	12215	4736	6265	1	0
1	7	A08	7000_20T21	12216	6210	11781	1	0
1	7	A08	7000_20T21	12217	3737	11432	1	0
1	7	A08	7000_20T21	12218	4867	6305	1	0
1	7	A08	7000_20T21	12219	2190	17163	1	0
1	7	A08	7000_20T21	12220	6235	6304	1	0
1	7	A08	7000_20T21	12221	2200	9094	1	0
1	7	A08	7000_20T21	12222	3636	6544	1	0
1	7	A08	7000_20T21	12223	6200	6498	1	0
1	7	A08	7000_20T21	12224	3666	9084	1	0
1	7	A08	7000_20T21	12225	4728	15129	1	0
1	7	A08	7000_20T21	12226	4635	9420	1	0
1	7	A08	7000_20T21	12227	1022	10580	1	0
1	7	A08	7000_20T21	12228	4760	11478	1	0
1	7	A08	7000_20T21	12229	4659	6103	1	0
1	7	A08	7000_20T21	12230	7469	11578	1	0
1	7	A08	7000_20T21	12231	5892	8786	1	0
1	7	A08	7000_20T21	12232	4836	8658	1	0
1	7	A08	7000_20T21	12233	3419	8192	1	0
1	7	A08	7000_20T21	12234	3467	8847	1	0
1	7	A08	7000_20T21	12235	4631	5576	1	0
1	7	A08	7000_20T21	12236	4714	6438	1	0
1	7	A08	7000_20T21	12237	2298	17107	1	0
1	7	A08	7000_20T21	12238	3636	22378	1	0
1	7	A08	7000_20T21	12239	916	8874	1	0
1	7	A08	7000_20T21	12240	2300	10980	1	0
1	7	A08	7000_20T21	12241	3668	3368	1	0
1	7	A08	7000_20T21	12242	2553	9061	1	0
1	7	A08	7000_20T21	12243	4839	9028	1	0
1	7	A08	7000_20T21	12244	4858	8619	1	0
1	7	A08	7000_20T21	12245	1100	8848	1	0
1	7	A08	7000_20T21	12246	1010	6050	1	0
1	7	A08	7000_20T21	12247	1092	8624	1	0
1	7	A08	7000_20T21	12248	1040	9120	1	0
1	7	A08	7000_20T21	12249	6415	12351	1	0
1	7	A08	7000_20T21	12250	4821	8950	1	0
1	7	A08	7000_20T21	12251	2417	14727	1	0
1	7	A08	7000_20T21	12252	3449	13453	1	0
1	7	A08	7000_20T21	12253	3395	16550	1	0
1	7	A08	7000_20T21	12254	3535	14204	1	0
1	7	A08	7000_20T21	12255	2338	9026	1	0
1	7	A08	7000_20T21	12256	5218	8945	1	0
1	7	A08	7000_20T21	12257	3447	20123	1	0
1	7	A08	7000_20T21	12258	2138	3568	1	0
1	7	A08	7000_20T21	12259	2158	11689	1	0
1	7	A08	7000_20T21	12260	5566	5963	1	0
1	7	A08	7000_20T21	12261	4588	9826	1	0
1	7	A08	7000_20T21	12262	5069	11451	1	0
1	7	A08	7000_20T21	12263	2305	6538	1	0
1	7	A08	7000_20T21	12264	4596	17079	1	0
1	7	A08	7000_20T21	12265	3665	9320	1	0
1	7	A08	7000_20T21	12266	4758	9317	1	0
1	7	A08	7000_20T21	12267	2194	11342	1	0
1	7	A08	7000_20T21	12268	3619	11536	1	0
1	7	A08	7000_20T21	12269	2891	17182	1	0
1	7	A08	7000_20T21	12270	2320	13694	1	0
1	7	A08	7000_20T21	12271	3362	9023	1	0
1	7	A08	7000_20T21	12272	2256	9421	1	0
1	7	A08	7000_20T21	12273	3755	9428	1	0
1	7	A08	7000_20T21	12274	1305	5822	1	0
1	7	A08	7000_20T21	12275	3470	9245	1	0
1	7	A08	7000_20T21	12276	1031	21917	1	0
1	7	A08	7000_20T21	12277	1068	5944	1	0
1	7	A08	7000_20T21	12278	6004	6319	1	0
1	7	A08	7000_20T21	12279	3511	11615	1	0
1	7	A08	7000_20T21	12280	3576	14831	1	0
1	7	A08	7000_20T21	12281	3497	6042	1	0
1	7	A08	7000_20T21	12282	2305	8828	1	0
1	7	A08	7000_20T21	12283	5173	13638	1	0
1	7	A08	7000_20T21	12284	2190	6396	1	0
1	7	A08	7000_20T21	12285	1156	13490	1	0
1	7	A08	7000_20T21	12286	3658	11321	1	0
1	7	A08	7000_20T21	12287	2085	5818	1	0
1	7	A08	7000_20T21	12288	982	8879	1	0
1	7	A08	7000_20T21	12289	2519	8652	1	0
1	7	A08	7000_20T21	12290	3636	8973	1	0
1	7	A08	7000_20T21	12291	4743	6085	1	0
1	7	A08	7000_20T21	12292	5994	9199	1	0
1	7	A08	7000_20T21	12293	2331	11298	1	0
1	7	A08	7000_20T21	12294	3501	19749	1	0
1	7	A08	7000_20T21	12295	2317	14131	1	0
1	7	A08	7000_20T21	12296	2368	3172	1	0
1	7	A08	7000_20T21	12297	3377	8530	1	0
1	7	A08	7000_20T21	12298	2265	13786	1	0
1	7	A08	7000_20T21	12299	3514	16204	1	0
1	7	A08	7000_20T21	12300	3627	8837	1	0
1	7	A08	7000_20T21	12301	2533	6067	1	0
1	7	A08	7000_20T21	12302	2229	10651	1	0
1	7	A08	7000_20T21	12303	3271	11300	1	0
1	7	A08	7000_20T21	12304	4833	9387	1	0
1	7	A08	7000_20T21	12305	6563	9440	1	0
1	7	A08	7000_20T21	12306	3929	9514	1	0
1	7	A08	7000_20T21	12307	4845	17521	1	0
1	7	A08	7000_20T21	12308	2288	17829	1	0
1	7	A08	7000_20T21	12309	5917	3470	1	0
1	7	A08	7000_20T21	12310	2281	11989	1	0
1	7	A08	7000_20T21	12311	5130	11692	1	0
1	7	A08	7000_20T21	12312	2431	11219	1	0
1	7	A08	7000_20T21	12313	2320	14570	1	0
1	7	A08	7000_20T21	12314	3279	2923	1	0
1	7	A08	7000_20T21	12315	6051	11642	1	0
1	7	A08	7000_20T21	12316	2372	8942	1	0
1	7	A08	7000_20T21	12317	3724	11234	1	0
1	7	A08	7000_20T21	12318	5184	11868	1	0
1	7	A08	7000_20T21	12319	2307	11786	1	0
1	7	A08	7000_20T21	12320	3709	6216	1	0
1	7	A08	7000_20T21	12321	2281	11962	1	0
1	7	A08	7000_20T21	12322	3645	9251	1	0
1	7	A08	7000_20T21	12323	4896	6663	1	0
1	7	A08	7000_20T21	12324	3556	8577	1	0
1	7	A08	7000_20T21	12325	3659	14141	1	0
1	7	A08	7000_20T21	12326	2387	9050	1	0
1	7	A08	7000_20T21	12327	4922	3724	1	0
1	7	A08	7000_20T21	12328	1055	9531	1	0
1	7	A08	7000_20T21	12329	2269	8779	1	0
1	7	A08	7000_20T21	12330	7532	16537	1	0
1	7	A08	7000_20T21	12331	2377	19753	1	0
1	7	A08	7000_20T21	12332	4995	9198	1	0
1	7	A08	7000_20T21	12333	2351	8975	1	0
1	7	A08	7000_20T21	12334	5089	11942	1	0
1	7	A08	7000_20T21	12335	8927	12105	1	0
1	7	A08	7000_20T21	12336	2303	3722	1	0
1	7	A08	7000_20T21	12337	2028	11491	1	0
1	7	A08	7000_20T21	12338	7716	12017	1	0
1	7	A08	7000_20T21	12339	3685	9420	1	0
1	7	A08	7000_20T21	12340	6150	5670	1	0
1	7	A08	7000_20T21	12341	3628	14587	1	0
1	7	A08	7000_20T21	12342	3688	11952	1	0
1	7	A08	7000_20T21	12343	4780	14203	1	0
1	7	A08	7000_20T21	12344	4566	9209	1	0
1	7	A08	7000_20T21	12345	4757	19563	1	0
1	7	A08	7000_20T21	12346	6034	19416	1	0
1	7	A08	7000_20T21	12347	3640	6272	1	0
1	7	A08	7000_20T21	12348	2309	9542	1	0
1	7	A08	7000_20T21	12349	3657	6303	1	0
1	7	A08	7000_20T21	12350	3648	13955	1	0
1	7	A08	7000_20T21	12351	4792	3235	1	0
1	7	A08	7000_20T21	12352	3616	12107	1	0
1	7	A08	7000_20T21	12353	2377	13107	1	0
1	7	A08	7000_20T21	12354	5202	8707	1	0
1	7	A08	7000_20T21	12355	5049	6605	1	0
1	7	A08	7000_20T21	12356	3934	3651	1	0
1	7	A08	7000_20T21	12357	6508	12589	1	0
1	7	A08	7000_20T21	12358	1007	16504	1	0
1	7	A08	7000_20T21	12359	4922	11502	1	0
1	7	A08	7000_20T21	12360	4731	3269	1	0
1	7	A08	7000_20T21	12361	5903	13969	1	0
1	7	A08	7000_20T21	12362	3481	10930	1	0
1	7	A08	7000_20T21	12363	4975	11712	1	0
1	7	A08	7000_20T21	12364	7774	6198	1	0
1	7	A08	7000_20T21	12365	2267	15374	1	0
1	7	A08	7000_20T21	12366	4890	8488	1	0
1	7	A08	7000_20T21	12367	2323	3485	1	0
1	7	A08	7000_20T21	12368	3777	8966	1	0
1	7	A08	7000_20T21	12369	7109	9508	1	0
1	7	A08	7000_20T21	12370	4919	8701	1	0
1	7	A08	7000_20T21	12371	3474	9284	1	0
1	7	A08	7000_20T21	12372	2363	9156	1	0
1	7	A08	7000_20T21	12373	996	6572	1	0
1	7	A08	7000_20T21	12374	6046	17141	1	0
1	7	A08	7000_20T21	12375	5025	6409	1	0
1	7	A08	7000_20T21	12376	3675	14686	1	0
1	7	A08	7000_20T21	12377	5964	16462	1	0
1	7	A08	7000_20T21	12378	4774	13487	1	0
1	7	A08	7000_20T21	12379	2328	8554	1	0
1	7	A08	7000_20T21	12380	2395	11438	1	0
1	7	A08	7000_20T21	12381	6169	8888	1	0
1	7	A08	7000_20T21	12382	3415	16343	1	0
1	7	A08	7000_20T21	12383	7626	6190	1	0
1	7	A08	7000_20T21	12384	4690	9316	1	0
1	7	A08	7000_20T21	12385	2332	12015	1	0
1	7	A08	7000_20T21	12386	4794	9157	1	0
1	7	A08	7000_20T21	12387	7645	9283	1	0
1	7	A08	7000_20T21	12388	3756	14619	1	0
1	7	A08	7000_20T21	12389	3592	11575	1	0
1	7	A08	7000_20T21	12390	6532	23546	1	0
1	7	A08	7000_20T21	12391	4976	17194	1	0
1	7	A08	7000_20T21	12392	3633	12191	1	0
1	7	A08	7000_20T21	12393	4899	6409	1	0
1	7	A08	7000_20T21	12394	3565	16514	1	0
1	7	A08	7000_20T21	12395	2119	6059	1	0
1	7	A08	7000_20T21	12396	3313	8602	1	0
1	7	A08	7000_20T21	12397	3498	14330	1	0
1	7	A08	7000_20T21	12398	3771	13805	1	0
1	7	A08	7000_20T21	12399	6335	8799	1	0
1	7	A08	7000_20T21	12400	3866	12641	1	0
1	7	A08	7000_20T21	12401	4828	3701	1	0
1	7	A08	7000_20T21	12402	4992	15092	1	0
1	7	A08	7000_20T21	12403	2336	8547	1	0
1	7	A08	7000_20T21	12404	4900	6475	1	0
1	7	A08	7000_20T21	12405	4895	15032	1	0
1	7	A08	7000_20T21	12406	4664	17524	1	0
1	7	A08	7000_20T21	12407	5120	18116	1	0
1	7	A08	7000_20T21	12408	2038	8691	1	0
1	7	A08	7000_20T21	12409	4910	14030	1	0
1	7	A08	7000_20T21	12410	2440	8948	1	0
1	7	A08	7000_20T21	12411	2406	5968	1	0
1	7	A08	7000_20T21	12412	4851	14643	1	0
1	7	A08	7000_20T21	12413	5909	12476	1	0
1	7	A08	7000_20T21	12414	4925	8408	1	0
1	7	A08	7000_20T21	12415	942	9142	1	0
1	7	A08	7000_20T21	12416	4755	9251	1	0
1	7	A08	7000_20T21	12417	3732	3833	1	0
1	7	A08	7000_20T21	12418	4720	6692	1	0
1	7	A08	7000_20T21	12419	6150	4068	1	0
1	7	A08	7000_20T21	12420	3470	14322	1	0
1	7	A08	7000_20T21	12421	5055	11323	1	0
1	7	A08	7000_20T21	12422	3389	9319	1	0
1	7	A08	7000_20T21	12423	3554	6311	1	0
1	7	A08	7000_20T21	12424	5079	8936	1	0
1	7	A08	7000_20T21	12425	6143	9052	1	0
1	7	A08	7000_20T21	12426	3433	6369	1	0
1	7	A08	7000_20T21	12427	2326	12519	1	0
1	7	A08	7000_20T21	12428	2289	3476	1	0
1	7	A08	7000_20T21	12429	6472	8934	1	0
1	7	A08	7000_20T21	12430	3352	11520	1	0
1	7	A08	7000_20T21	12431	2279	6322	1	0
1	7	A08	7000_20T21	12432	2273	11278	1	0
1	7	A08	7000_20T21	12433	3078	11278	1	0
1	7	A08	7000_20T21	12434	3787	6904	1	0
1	7	A08	7000_20T21	12435	2350	9546	1	0
1	7	A08	7000_20T21	12436	4747	8460	1	0
1	7	A08	7000_20T21	12437	3849	19453	1	0
1	7	A08	7000_20T21	12438	4691	6182	1	0
1	7	A08	7000_20T21	12439	5045	12096	1	0
1	7	A08	7000_20T21	12440	6340	12267	1	0
1	7	A08	7000_20T21	12441	7212	5991	1	0
1	7	A08	7000_20T21	12442	1048	6061	1	0
1	7	A08	7000_20T21	12443	3534	8977	1	0
1	7	A08	7000_20T21	12444	3904	11533	1	0
1	7	A08	7000_20T21	12445	6150	8750	1	0
1	7	A08	7000_20T21	12446	2381	8816	1	0
1	7	A08	7000_20T21	12447	1104	5508	1	0
1	7	A08	7000_20T21	12448	5089	8794	1	0
1	7	A08	7000_20T21	12449	3643	16141	1	0
1	7	A08	7000_20T21	12450	6080	11861	1	0
1	7	A08	7000_20T21	12451	3709	8733	1	0
1	7	A08	7000_20T21	12452	3399	6415	1	0
1	7	A08	7000_20T21	12453	2268	11454	1	0
1	7	A08	7000_20T21	12454	3712	17292	1	0
1	7	A08	7000_20T21	12455	4993	14233	1	0
1	7	A08	7000_20T21	12456	3386	14323	1	0
1	7	A08	7000_20T21	12457	5144	10005	1	0
1	7	A08	7000_20T21	12458	6529	11578	1	0
1	7	A08	7000_20T21	12459	7873	6714	1	0
1	7	A08	7000_20T21	12460	1011	11644	1	0
1	7	A08	7000_20T21	12461	4987	12263	1	0
1	7	A08	7000_20T21	12462	2168	3321	1	0
1	7	A08	7000_20T21	12463	3694	9503	1	0
1	7	A08	7000_20T21	12464	2415	15394	1	0
1	7	A08	7000_20T21	12465	3691	8728	1	0
1	7	A08	7000_20T21	12466	4852	13434	1	0
1	7	A08	7000_20T21	12467	3691	8831	1	0
1	7	A08	7000_20T21	12468	6028	8403	1	0
1	7	A08	7000_20T21	12469	3390	16754	1	0
1	7	A08	7000_20T21	12470	987	14452	1	0
1	7	A08	7000_20T21	12471	6230	6651	1	0
1	7	A08	7000_20T21	12472	4851	6519	1	0
1	7	A08	7000_20T21	12473	3610	12300	1	0
1	7	A08	7000_20T21	12474	978	8689	1	0
1	7	A08	7000_20T21	12475	6085	9101	1	0
1	7	A08	7000_20T21	12476	3653	11199	1	0
1	7	A08	7000_20T21	12477	2792	11766	1	0
1	7	A08	7000_20T21	12478	1048	9349	1	0
1	7	A08	7000_20T21	12479	3510	3265	1	0
1	7	A08	7000_20T21	12480	3490	8565	1	0
1	7	A08	7000_20T21	12481	6242	5686	1	0
1	7	A08	7000_20T21	12482	5074	8881	1	0
1	7	A08	7000_20T21	12483	2004	12869	1	0
1	7	A08	7000_20T21	12484	4830	14750	1	0
1	7	A08	7000_20T21	12485	1031	8882	1	0
1	7	A08	7000_20T21	12486	3749	11876	1	0
1	7	A08	7000_20T21	12487	3716	12148	1	0
1	7	A08	7000_20T21	12488	1046	6984	1	0
1	7	A08	7000_20T21	12489	6267	8824	1	0
1	7	A08	7000_20T21	12490	2331	12733	1	0
1	7	A08	7000_20T21	12491	1039	9606	1	0
1	7	A08	7000_20T21	12492	10272	11300	1	0
1	7	A08	7000_20T21	12493	5019	12151	1	0
1	7	A08	7000_20T21	12494	3573	16247	1	0
1	7	A08	7000_20T21	12495	3607	6087	1	0
1	7	A08	7000_20T21	12496	3456	13447	1	0
1	7	A08	7000_20T21	12497	1011	11449	1	0
1	7	A08	7000_20T21	12498	3787	6541	1	0
1	7	A08	7000_20T21	12499	3552	11980	1	0
1	7	A08	7000_20T21	12500	4813	6242	1	0
1	7	A08	7000_20T21	12501	4906	8015	1	0
1	7	A08	7000_20T21	12502	5698	3182	1	0
1	7	A08	7000_20T21	12503	6475	9371	1	0
1	7	A08	7000_20T21	12504	6208	12210	1	0
1	7	A08	7000_20T21	12505	7546	3796	1	0
1	7	A08	7000_20T21	12506	4986	15286	1	0
1	7	A08	7000_20T21	12507	2148	11834	1	0
1	7	A08	7000_20T21	12508	7654	6075	1	0
1	7	A08	7000_20T21	12509	4822	8461	1	0
1	7	A08	7000_20T21	12510	3638	6269	1	0
1	7	A08	7000_20T21	12511	2343	8437	1	0
1	7	A08	7000_20T21	12512	2029	11602	1	0
1	7	A08	7000_20T21	12513	5048	16223	1	0
1	7	A08	7000_20T21	12514	4846	6381	1	0
1	7	A08	7000_20T21	12515	3702	9443	1	0
1	7	A08	7000_20T21	12516	2304	3691	1	0
1	7	A08	7000_20T21	12517	3604	10000	1	0
1	7	A08	7000_20T21	12518	3590	9098	1	0
1	7	A08	7000_20T21	12519	3373	6602	1	0
1	7	A08	7000_20T21	12520	1074	8837	1	0
1	7	A08	7000_20T21	12521	4748	5575	1	0
1	7	A08	7000_20T21	12522	7642	9310	1	0
1	7	A08	7000_20T21	12523	4908	9522	1	0
1	7	A08	7000_20T21	12524	1052	14044	1	0
1	7	A08	7000_20T21	12525	1083	16718	1	0
1	7	A08	7000_20T21	12526	2394	10815	1	0
1	7	A08	7000_20T21	12527	5185	12414	1	0
1	7	A08	7000_20T21	12528	3648	9039	1	0
1	7	A08	7000_20T21	12529	2373	14821	1	0
1	7	A08	7000_20T21	12530	4778	11994	1	0
1	7	A08	7000_20T21	12531	4610	18650	1	0
1	7	A08	7000_20T21	12532	2425	16523	1	0
1	7	A08	7000_20T21	12533	1040	11534	1	0
1	7	A08	7000_20T21	12534	7523	11996	1	0
1	7	A08	7000_20T21	12535	5111	3403	1	0
1	7	A08	7000_20T21	12536	3472	8513	1	0
1	7	A08	7000_20T21	12537	1054	6033	1	0
1	7	A08	7000_20T21	12538	4979	9036	1	0
1	7	A08	7000_20T21	12539	6278	6453	1	0
1	7	A08	7000_20T21	12540	3549	8713	1	0
1	7	A08	7000_20T21	12541	2272	11698	1	0
1	7	A08	7000_20T21	12542	3388	11878	1	0
1	7	A08	7000_20T21	12543	4787	9052	1	0
1	7	A08	7000_20T21	12544	3689	3258	1	0
1	7	A08	7000_20T21	12545	6354	9059	1	0
1	7	A08	7000_20T21	12546	7551	17377	1	0
1	7	A08	7000_20T21	12547	8660	9296	1	0
1	7	A08	7000_20T21	12548	3560	12253	1	0
1	7	A08	7000_20T21	12549	4655	13842	1	0
1	7	A08	7000_20T21	12550	3185	5867	1	0
1	7	A08	7000_20T21	12551	1106	6251	1	0
1	7	A08	7000_20T21	12552	3733	11678	1	0
1	7	A08	7000_20T21	12553	2220	11702	1	0
1	7	A08	7000_20T21	12554	4711	9048	1	0
1	7	A08	7000_20T21	12555	986	8549	1	0
1	7	A08	7000_20T21	12556	7869	12114	1	0
1	7	A08	7000_20T21	12557	6045	8706	1	0
1	7	A08	7000_20T21	12558	4880	17405	1	0
1	7	A08	7000_20T21	12559	4847	11931	1	0
1	7	A08	7000_20T21	12560	2309	8927	1	0
1	7	A08	7000_20T21	12561	6000	6610	1	0
1	7	A08	7000_20T21	12562	4688	8868	1	0
1	7	A08	7000_20T21	12563	947	14683	1	0
1	7	A08	7000_20T21	12564	2439	9075	1	0
1	7	A08	7000_20T21	12565	4879	6358	1	0
1	7	A08	7000_20T21	12566	4764	6497	1	0
1	7	A08	7000_20T21	12567	3893	9266	1	0
1	7	A08	7000_20T21	12568	3553	6255	1	0
1	7	A08	7000_20T21	12569	2321	9142	1	0
1	7	A08	7000_20T21	12570	6030	9188	1	0
1	7	A08	7000_20T21	12571	6110	8962	1	0
1	7	A08	7000_20T21	12572	2196	5924	1	0
1	7	A08	7000_20T21	12573	6468	12521	1	0
1	7	A08	7000_20T21	12574	940	10585	1	0
1	7	A08	7000_20T21	12575	5094	13356	1	0
1	7	A08	7000_20T21	12576	5015	14041	1	0
1	7	A08	7000_20T21	12577	3737	6360	1	0
1	7	A08	7000_20T21	12578	2215	9044	1	0
1	7	A08	7000_20T21	12579	6093	9566	1	0
1	7	A08	7000_20T21	12580	3799	12259	1	0
1	7	A08	7000_20T21	12581	6030	13375	1	0
1	7	A08	7000_20T21	12582	5042	8866	1	0
1	7	A08	7000_20T21	12583	5091	3553	1	0
1	7	A08	7000_20T21	12584	3673	8863	1	0
1	7	A08	7000_20T21	12585	1538	8715	1	0
1	7	A08	7000_20T21	12586	4804	9384	1	0
1	7	A08	7000_20T21	12587	3769	6388	1	0
1	7	A08	7000_20T21	12588	5031	8568	1	0
1	7	A08	7000_20T21	12589	6000	11504	1	0
1	7	A08	7000_20T21	12590	1065	8923	1	0
1	7	A08	7000_20T21	12591	960	11407	1	0
1	7	A08	7000_20T21	12592	3683	3796	1	0
1	7	A08	7000_20T21	12593	2232	14643	1	0
1	7	A08	7000_20T21	12594	3565	6524	1	0
1	7	A08	7000_20T21	12595	3490	8451	1	0
1	7	A08	7000_20T21	12596	2482	8254	1	0
1	7	A08	7000_20T21	12597	6181	8805	1	0
1	7	A08	7000_20T21	12598	3561	11075	1	0
1	7	A08	7000_20T21	12599	4640	9087	1	0
1	7	A08	7000_20T21	12600	2509	9646	1	0
1	7	A08	7000_20T21	12601	5061	8736	1	0
1	7	A08	7000_20T21	12602	6233	8926	1	0
1	7	A08	7000_20T21	12603	2286	6535	1	0
1	7	A08	7000_20T21	12604	3732	10107	1	0
1	7	A08	7000_20T21	12605	6379	8334	1	0
1	7	A08	7000_20T21	12606	4633	14777	1	0
1	7	A08	7000_20T21	12607	3478	8488	1	0
1	7	A08	7000_20T21	12608	2028	9006	1	0
1	7	A08	7000_20T21	12609	3437	20582	1	0
1	7	A08	7000_20T21	12610	4765	14528	1	0
1	7	A08	7000_20T21	12611	3741	9398	1	0
1	7	A08	7000_20T21	12612	6348	9066	1	0
1	7	A08	7000_20T21	12613	1979	6437	1	0
1	7	A08	7000_20T21	12614	1036	8717	1	0
1	7	A08	7000_20T21	12615	2321	11740	1	0
1	7	A08	7000_20T21	12616	3723	17004	1	0
1	7	A08	7000_20T21	12617	3486	11141	1	0
1	7	A08	7000_20T21	12618	3584	9258	1	0
1	7	A08	7000_20T21	12619	3576	11557	1	0
1	7	A08	7000_20T21	12620	3599	8997	1	0
1	7	A08	7000_20T21	12621	2140	10130	1	0
1	7	A08	7000_20T21	12622	1045	9032	1	0
1	7	A08	7000_20T21	12623	3849	9477	1	0
1	7	A08	7000_20T21	12624	6040	10930	1	0
1	7	A08	7000_20T21	12625	4982	6694	1	0
1	7	A08	7000_20T21	12626	5026	9147	1	0
1	7	A08	7000_20T21	12627	7346	11725	1	0
1	7	A08	7000_20T21	12628	3629	11733	1	0
1	7	A08	7000_20T21	12629	3539	11857	1	0
1	7	A08	7000_20T21	12630	4835	11312	1	0
1	7	A08	7000_20T21	12631	4737	3783	1	0
1	7	A08	7000_20T21	12632	2224	14061	1	0
1	7	A08	7000_20T21	12633	2304	17062	1	0
1	7	A08	7000_20T21	12634	2062	6532	1	0
1	7	A08	7000_20T21	12635	4775	6263	1	0
1	7	A08	7000_20T21	12636	3295	11629	1	0
1	7	A08	7000_20T21	12637	2251	8359	1	0
1	7	A08	7000_20T21	12638	4675	3491	1	0
1	7	A08	7000_20T21	12639	3585	7597	1	0
1	7	A08	7000_20T21	12640	2423	13395	1	0
1	7	A08	7000_20T21	12641	4906	9075	1	0
1	7	A08	7000_20T21	12642	2473	9799	1	0
1	7	A08	7000_20T21	12643	1046	11399	1	0
1	7	A08	7000_20T21	12644	3772	11193	1	0
1	7	A08	7000_20T21	12645	4991	13508	1	0
1	7	A08	7000_20T21	12646	3581	8931	1	0
1	7	A08	7000_20T21	12647	3750	8761	1	0
1	7	A08	7000_20T21	12648	1130	11423	1	0
1	7	A08	7000_20T21	12649	5137	9399	1	0
1	7	A08	7000_20T21	12650	2343	15087	1	0
1	7	A08	7000_20T21	12651	3741	8623	1	0
1	7	A08	7000_20T21	12652	1193	6278	1	0
1	7	A08	7000_20T21	12653	1023	20060	1	0
1	7	A08	7000_20T21	12654	6133	6019	1	0
1	7	A08	7000_20T21	12655	2325	8180	1	0
1	7	A08	7000_20T21	12656	5156	3921	1	0
1	7	A08	7000_20T21	12657	5070	12372	1	0
1	7	A08	7000_20T21	12658	3721	8054	1	0
1	7	A08	7000_20T21	12659	2178	17101	1	0
1	7	A08	7000_20T21	12660	4946	20099	1	0
1	7	A08	7000_20T21	12661	5537	7814	1	0
1	7	A08	7000_20T21	12662	2406	11322	1	0
1	7	A08	7000_20T21	12663	3639	12669	1	0
1	7	A08	7000_20T21	12664	7431	11924	1	0
1	7	A08	7000_20T21	12665	947	16459	1	0
1	7	A08	7000_20T21	12666	3707	9387	1	0
1	7	A08	7000_20T21	12667	4584	6008	1	0
1	7	A08	7000_20T21	12668	4801	6447	1	0
1	7	A08	7000_20T21	12669	1159	3468	1	0
1	7	A08	7000_20T21	12670	2218	14691	1	0
1	7	A08	7000_20T21	12671	2342	11667	1	0
1	7	A08	7000_20T21	12672	3865	6498	1	0
1	7	A08	7000_20T21	12673	5986	13592	1	0
1	7	A08	7000_20T21	12674	5863	5950	1	0
1	7	A08	7000_20T21	12675	2234	13783	1	0
1	7	A08	7000_20T21	12676	4864	14489	1	0
1	7	A08	7000_20T21	12677	2147	6187	1	0
1	7	A08	7000_20T21	12678	3493	6447	1	0
1	7	A08	7000_20T21	12679	5067	6774	1	0
1	7	A08	7000_20T21	12680	4831	8793	1	0
1	7	A08	7000_20T21	12681	6339	11929	1	0
1	7	A08	7000_20T21	12682	3716	12222	1	0
1	7	A08	7000_20T21	12683	6066	9329	1	0
1	7	A08	7000_20T21	12684	3655	13978	1	0
1	7	A08	7000_20T21	12685	4992	3747	1	0
1	7	A08	7000_20T21	12686	4504	14711	1	0
1	7	A08	7000_20T21	12687	3881	16848	1	0
1	7	A08	7000_20T21	12688	2072	3383	1	0
1	7	A08	7000_20T21	12689	2407	11716	1	0
1	7	A08	7000_20T21	12690	4781	7123	1	0
1	7	A08	7000_20T21	12691	6189	11616	1	0
1	7	A08	7000_20T21	12692	3744	8899	1	0
1	7	A08	7000_20T21	12693	5946	17574	1	0
1	7	A08	7000_20T21	12694	1021	14487	1	0
1	7	A08	7000_20T21	12695	3283	11996	1	0
1	7	A08	7000_20T21	12696	2383	6152	1	0
1	7	A08	7000_20T21	12697	2381	14035	1	0
1	7	A08	7000_20T21	12698	2468	14359	1	0
1	7	A08	7000_20T21	12699	3600	15593	1	0
1	7	A08	7000_20T21	12700	7572	3716	1	0
1	7	A08	7000_20T21	12701	2363	6424	1	0
1	7	A08	7000_20T21	12702	3451	12446	1	0
1	7	A08	7000_20T21	12703	3842	8829	1	0
1	7	A08	7000_20T21	12704	3762	9842	1	0
1	7	A08	7000_20T21	12705	2104	11123	1	0
1	7	A08	7000_20T21	12706	3613	9744	1	0
1	7	A08	7000_20T21	12707	3724	3707	1	0
1	7	A08	7000_20T21	12708	3597	9016	1	0
1	7	A08	7000_20T21	12709	2267	16884	1	0
1	7	A08	7000_20T21	12710	3428	13586	1	0
1	7	A08	7000_20T21	12711	2006	6141	1	0
1	7	A08	7000_20T21	12712	6204	11664	1	0
1	7	A08	7000_20T21	12713	3564	19581	1	0
1	7	A08	7000_20T21	12714	6047	6239	1	0
1	7	A08	7000_20T21	12715	2446	6390	1	0
1	7	A08	7000_20T21	12716	5048	9150	1	0
1	7	A08	7000_20T21	12717	3795	8945	1	0
1	7	A08	7000_20T21	12718	3739	8445	1	0
1	7	A08	7000_20T21	12719	6455	8972	1	0
1	7	A08	7000_20T21	12720	4998	14603	1	0
1	7	A08	7000_20T21	12721	5222	15118	1	0
1	7	A08	7000_20T21	12722	2124	6418	1	0
1	7	A08	7000_20T21	12723	4913	10368	1	0
1	7	A08	7000_20T21	12724	954	17073	1	0
1	7	A08	7000_20T21	12725	3667	11595	1	0
1	7	A08	7000_20T21	12726	7670	11245	1	0
1	7	A08	7000_20T21	12727	3664	6111	1	0
1	7	A08	7000_20T21	12728	3657	14175	1	0
1	7	A08	7000_20T21	12729	7376	6517	1	0
1	7	A08	7000_20T21	12730	4868	6267	1	0
1	7	A08	7000_20T21	12731	3607	13985	1	0
1	7	A08	7000_20T21	12732	3252	8892	0	0
1	7	A08	7000_20T21	12733	2373	6147	1	0
1	7	A08	7000_20T21	12734	5895	11592	1	0
1	7	A08	7000_20T21	12735	7435	6068	1	0
1	7	A08	7000_20T21	12736	6255	9442	1	0
1	7	A08	7000_20T21	12737	6204	16941	1	0
1	7	A08	7000_20T21	12738	2406	6193	1	0
1	7	A08	7000_20T21	12739	2344	9077	1	0
1	7	A08	7000_20T21	12740	5090	11786	1	0
1	7	A08	7000_20T21	12741	5001	11027	1	0
1	7	A08	7000_20T21	12742	7605	13859	1	0
1	7	A08	7000_20T21	12743	5065	11507	1	0
1	7	A08	7000_20T21	12744	2307	8770	1	0
1	7	A08	7000_20T21	12745	2357	6226	1	0
1	7	A08	7000_20T21	12746	2117	5891	1	0
1	7	A08	7000_20T21	12747	3424	8224	1	0
1	7	A08	7000_20T21	12748	2048	5961	1	0
1	7	A08	7000_20T21	12749	4764	9127	1	0
1	7	A08	7000_20T21	12750	4777	13791	1	0
1	7	A08	7000_20T21	12751	1041	9194	1	0
1	7	A08	7000_20T21	12752	2425	8697	1	0
1	7	A08	7000_20T21	12753	3769	3481	1	0
1	7	A08	7000_20T21	12754	8964	11980	1	0
1	7	A08	7000_20T21	12755	3217	8545	1	0
1	7	A08	7000_20T21	12756	2090	13922	1	0
1	7	A08	7000_20T21	12757	4953	11607	1	0
1	7	A08	7000_20T21	12758	3684	10842	1	0
1	7	A08	7000_20T21	12759	2855	6664	1	0
1	7	A08	7000_20T21	12760	3486	3335	1	0
1	7	A08	7000_20T21	12761	6373	17813	1	0
1	7	A08	7000_20T21	12762	7212	17431	1	0
1	7	A08	7000_20T21	12763	3309	6074	1	0
1	7	A08	7000_20T21	12764	3709	9079	1	0
1	7	A08	7000_20T21	12765	3406	13211	1	0
1	7	A08	7000_20T21	12766	5085	6372	1	0
1	7	A08	7000_20T21	12767	3896	6301	1	0
1	7	A08	7000_20T21	12768	4630	6056	1	0
1	7	A08	7000_20T21	12769	3626	6297	1	0
1	7	A08	7000_20T21	12770	5190	11659	1	0
1	7	A08	7000_20T21	12771	1986	6125	1	0
1	7	A08	7000_20T21	12772	3623	3425	1	0
1	7	A08	7000_20T21	12773	1110	14241	1	0
1	7	A08	7000_20T21	12774	3761	3298	1	0
1	7	A08	7000_20T21	12775	2359	7574	1	0
1	7	A08	7000_20T21	12776	6174	14452	1	0
1	7	A08	7000_20T21	12777	990	11896	1	0
1	7	A08	7000_20T21	12778	3645	8809	1	0
1	7	A08	7000_20T21	12779	3394	13805	1	0
1	7	A08	7000_20T21	12780	1006	9146	1	0
1	7	A08	7000_20T21	12781	2328	14485	1	0
1	7	A08	7000_20T21	12782	4847	8897	1	0
1	7	A08	7000_20T21	12783	3422	12326	1	0
1	7	A08	7000_20T21	12784	4394	11823	1	0
1	7	A08	7000_20T21	12785	4853	14573	1	0
1	7	A08	7000_20T21	12786	3482	14650	1	0
1	7	A08	7000_20T21	12787	3566	10859	1	0
1	7	A08	7000_20T21	12788	2304	9133	1	0
1	7	A08	7000_20T21	12789	2069	14584	1	0
1	7	A08	7000_20T21	12790	5165	17794	1	0
1	7	A08	7000_20T21	12791	4853	10561	1	0
1	7	A08	7000_20T21	12792	2302	3786	1	0
1	7	A08	7000_20T21	12793	1145	8649	1	0
1	7	A08	7000_20T21	12794	6352	9058	1	0
1	7	A08	7000_20T21	12795	3451	8915	1	0
1	7	A08	7000_20T21	12796	2097	2981	1	0
1	7	A08	7000_20T21	12797	3697	5828	1	0
1	7	A08	7000_20T21	12798	4920	14119	1	0
1	7	A08	7000_20T21	12799	2361	8555	1	0
1	7	A08	7000_20T21	12800	2285	9283	1	0
1	7	A08	7000_20T21	12801	6368	12311	1	0
1	7	A08	7000_20T21	12802	1355	5760	1	0
1	7	A08	7000_20T21	12803	2265	6951	1	0
1	7	A08	7000_20T21	12804	2267	8600	1	0
1	7	A08	7000_20T21	12805	7286	11704	1	0
1	7	A08	7000_20T21	12806	6142	3987	1	0
1	7	A08	7000_20T21	12807	3412	9041	1	0
1	7	A08	7000_20T21	12808	6645	3607	1	0
1	7	A08	7000_20T21	12809	5830	13359	1	0
1	7	A08	7000_20T21	12810	4523	11646	1	0
1	7	A08	7000_20T21	12811	2094	5864	1	0
1	7	A08	7000_20T21	12812	4671	11628	1	0
1	7	A08	7000_20T21	12813	2444	14460	1	0
1	7	A08	7000_20T21	12814	2391	9738	1	0
1	7	A08	7000_20T21	12815	4895	9254	1	0
1	7	A08	7000_20T21	12816	4939	3755	1	0
1	7	A08	7000_20T21	12817	3629	13817	1	0
1	7	A08	7000_20T21	12818	7434	11805	1	0
1	7	A08	7000_20T21	12819	2338	11936	1	0
1	7	A08	7000_20T21	12820	938	8973	1	0
1	7	A08	7000_20T21	12821	6155	9250	1	0
1	7	A08	7000_20T21	12822	2442	12446	1	0
1	7	A08	7000_20T21	12823	2275	9068	1	0
1	7	A08	7000_20T21	12824	5947	8992	1	0
1	7	A08	7000_20T21	12825	3538	8872	1	0
1	7	A08	7000_20T21	12826	4636	8666	1	0
1	7	A08	7000_20T21	12827	4931	6240	1	0
1	7	A08	7000_20T21	12828	6034	8093	1	0
1	7	A08	7000_20T21	12829	2183	13899	1	0
1	7	A08	7000_20T21	12830	2235	14792	1	0
1	7	A08	7000_20T21	12831	3806	15133	1	0
1	7	A08	7000_20T21	12832	3389	12242	1	0
1	7	A08	7000_20T21	12833	1068	8121	1	0
1	7	A08	7000_20T21	12834	4915	6448	1	0
1	7	A08	7000_20T21	12835	3859	8778	1	0
1	7	A08	7000_20T21	12836	3575	16192	1	0
1	7	A08	7000_20T21	12837	4779	10012	1	0
1	7	A08	7000_20T21	12838	4892	8932	1	0
1	7	A08	7000_20T21	12839	3679	14928	1	0
1	7	A08	7000_20T21	12840	2275	9849	1	0
1	7	A08	7000_20T21	12841	1100	6073	1	0
1	7	A08	7000_20T21	12842	3331	6149	1	0
1	7	A08	7000_20T21	12843	4823	13484	1	0
1	7	A08	7000_20T21	12844	5078	8815	1	0
1	7	A08	7000_20T21	12845	2336	8973	1	0
1	7	A08	7000_20T21	12846	2104	10346	1	0
1	7	A08	7000_20T21	12847	5015	13358	1	0
1	7	A08	7000_20T21	12848	3336	3454	1	0
1	7	A08	7000_20T21	12849	2389	11939	1	0
1	7	A08	7000_20T21	12850	5902	8647	1	0
1	7	A08	7000_20T21	12851	3541	11458	1	0
1	7	A08	7000_20T21	12852	1072	6299	1	0
1	7	A08	7000_20T21	12853	4979	14326	1	0
1	7	A08	7000_20T21	12854	3320	11387	1	0
1	7	A08	7000_20T21	12855	3516	11611	1	0
1	7	A08	7000_20T21	12856	4973	3745	1	0
1	7	A08	7000_20T21	12857	4835	8681	1	0
1	7	A08	7000_20T21	12858	2341	11692	1	0
1	7	A08	7000_20T21	12859	3373	11694	1	0
1	7	A08	7000_20T21	12860	2143	8145	1	0
1	7	A08	7000_20T21	12861	4800	11329	1	0
1	7	A08	7000_20T21	12862	5948	7735	1	0
1	7	A08	7000_20T21	12863	2285	6584	1	0
1	7	A08	7000_20T21	12864	6342	12585	1	0
1	7	A08	7000_20T21	12865	3486	6309	1	0
1	7	A08	7000_20T21	12866	1016	9315	1	0
1	7	A08	7000_20T21	12867	4638	11979	1	0
1	7	A08	7000_20T21	12868	912	13219	1	0
1	7	A08	7000_20T21	12869	2232	11584	1	0
1	7	A08	7000_20T21	12870	3442	10670	1	0
1	7	A08	7000_20T21	12871	3314	6502	1	0
1	7	A08	7000_20T21	12872	1033	8840	1	0
1	7	A08	7000_20T21	12873	4450	13808	1	0
1	7	A08	7000_20T21	12874	6218	10205	1	0
1	7	A08	7000_20T21	12875	3700	11955	1	0
1	7	A08	7000_20T21	12876	3791	16623	1	0
1	7	A08	7000_20T21	12877	2015	8796	1	0
1	7	A08	7000_20T21	12878	4695	9269	1	0
1	7	A08	7000_20T21	12879	6132	9203	1	0
1	7	A08	7000_20T21	12880	5136	11833	1	0
1	7	A08	7000_20T21	12881	4933	14379	1	0
1	7	A08	7000_20T21	12882	4991	14378	1	0
1	7	A08	7000_20T21	12883	2245	16620	1	0
1	7	A08	7000_20T21	12884	7477	5989	1	0
1	7	A08	7000_20T21	12885	3811	3983	1	0
1	7	A08	7000_20T21	12886	2150	14626	1	0
1	7	A08	7000_20T21	12887	1046	5471	1	0
1	7	A08	7000_20T21	12888	2414	15073	1	0
1	7	A08	7000_20T21	12889	1075	8297	1	0
1	7	A08	7000_20T21	12890	2189	3385	1	0
1	7	A08	7000_20T21	12891	924	12015	1	0
1	7	A08	7000_20T21	12892	3651	12629	1	0
1	7	A08	7000_20T21	12893	3467	8649	1	0
1	7	A08	7000_20T21	12894	2062	6107	1	0
1	7	A08	7000_20T21	12895	4674	3627	1	0
1	7	A08	7000_20T21	12896	3756	3300	1	0
1	7	A08	7000_20T21	12897	2562	9310	1	0
1	7	A08	7000_20T21	12898	2356	6136	1	0
1	7	A08	7000_20T21	12899	3445	14310	1	0
1	7	A08	7000_20T21	12900	3643	6229	1	0
1	7	A08	7000_20T21	12901	4935	11508	1	0
1	7	A08	7000_20T21	12902	2250	5703	1	0
1	7	A08	7000_20T21	12903	2304	11969	1	0
1	7	A08	7000_20T21	12904	997	9067	1	0
1	7	A08	7000_20T21	12905	4409	14749	1	0
1	7	A08	7000_20T21	12906	4735	8982	1	0
1	7	A08	7000_20T21	12907	5004	11119	1	0
1	7	A08	7000_20T21	12908	1001	8907	1	0
1	7	A08	7000_20T21	12909	2058	11465	1	0
1	7	A08	7000_20T21	12910	3608	4065	1	0
1	7	A08	7000_20T21	12911	2453	12208	1	0
1	7	A08	7000_20T21	12912	1009	11616	1	0
1	7	A08	7000_20T21	12913	3461	9044	1	0
1	7	A08	7000_20T21	12914	3779	6407	1	0
1	7	A08	7000_20T21	12915	6431	16013	1	0
1	7	A08	7000_20T21	12916	4744	17069	1	0
1	7	A08	7000_20T21	12917	4990	12021	1	0
1	7	A08	7000_20T21	12918	2116	20308	1	0
1	7	A08	7000_20T21	12919	4576	13940	1	0
1	7	A08	7000_20T21	12920	5870	14190	1	0
1	7	A08	7000_20T21	12921	6321	9243	1	0
1	7	A08	7000_20T21	12922	2136	12068	1	0
1	7	A08	7000_20T21	12923	4725	14588	1	0
1	7	A08	7000_20T21	12924	4663	5851	1	0
1	7	A08	7000_20T21	12925	3502	6918	1	0
1	7	A08	7000_20T21	12926	3682	11951	1	0
1	7	A08	7000_20T21	12927	3731	8680	1	0
1	7	A08	7000_20T21	12928	1057	8308	1	0
1	7	A08	7000_20T21	12929	5002	11781	1	0
1	7	A08	7000_20T21	12930	2383	8946	1	0
1	7	A08	7000_20T21	12931	4801	9378	1	0
1	7	A08	7000_20T21	12932	5037	8921	1	0
1	7	A08	7000_20T21	12933	2184	6422	1	0
1	7	A08	7000_20T21	12934	2208	11638	1	0
1	7	A08	7000_20T21	12935	3663	11094	1	0
1	7	A08	7000_20T21	12936	4725	9042	1	0
1	7	A08	7000_20T21	12937	3611	8921	1	0
1	7	A08	7000_20T21	12938	2296	12345	1	0
1	7	A08	7000_20T21	12939	6051	5813	1	0
1	7	A08	7000_20T21	12940	3914	5560	1	0
1	7	A08	7000_20T21	12941	3656	9281	1	0
1	7	A08	7000_20T21	12942	2505	5745	1	0
1	7	A08	7000_20T21	12943	4833	6497	1	0
1	7	A08	7000_20T21	12944	5132	7563	1	0
1	7	A08	7000_20T21	12945	6043	8635	1	0
1	7	A08	7000_20T21	12946	4908	11797	1	0
1	7	A08	7000_20T21	12947	6023	8705	1	0
1	7	A08	7000_20T21	12948	4795	9109	1	0
1	7	A08	7000_20T21	12949	5116	14807	1	0
1	7	A08	7000_20T21	12950	3486	6285	1	0
1	7	A08	7000_20T21	12951	3613	11876	1	0
1	7	A08	7000_20T21	12952	2259	6644	1	0
1	7	A08	7000_20T21	12953	5264	9471	1	0
1	7	A08	7000_20T21	12954	7664	8629	1	0
1	7	A08	7000_20T21	12955	3336	11302	1	0
1	7	A08	7000_20T21	12956	4943	14366	1	0
1	7	A08	7000_20T21	12957	3226	14225	1	0
1	7	A08	7000_20T21	12958	2304	3444	1	0
1	7	A08	7000_20T21	12959	4989	17068	1	0
1	7	A08	7000_20T21	12960	3603	6265	1	0
1	7	A08	7000_20T21	12961	2071	9132	1	0
1	7	A08	7000_20T21	12962	4782	20500	1	0
1	7	A08	7000_20T21	12963	3624	3610	1	0
1	7	A08	7000_20T21	12964	2496	6037	1	0
1	7	A08	7000_20T21	12965	2151	8790	1	0
1	7	A08	7000_20T21	12966	5079	9267	1	0
1	7	A08	7000_20T21	12967	3340	22807	1	0
1	7	A08	7000_20T21	12968	7356	12023	1	0
1	7	A08	7000_20T21	12969	3502	11550	1	0
1	7	A08	7000_20T21	12970	3582	11432	1	0
1	7	A08	7000_20T21	12971	3632	3462	1	0
1	7	A08	7000_20T21	12972	4813	12169	1	0
1	7	A08	7000_20T21	12973	4830	6251	1	0
1	7	A08	7000_20T21	12974	2138	11392	1	0
1	7	A08	7000_20T21	12975	4704	14718	1	0
1	7	A08	7000_20T21	12976	6124	6057	1	0
1	7	A08	7000_20T21	12977	2385	8907	1	0
1	7	A08	7000_20T21	12978	3541	8059	1	0
1	7	A08	7000_20T21	12979	2424	6534	1	0
1	7	A08	7000_20T21	12980	3620	16781	1	0
1	7	A08	7000_20T21	12981	3829	3558	1	0
1	7	A08	7000_20T21	12982	4530	8678	1	0
1	7	A08	7000_20T21	12983	5822	14775	1	0
1	7	A08	7000_20T21	12984	4884	9142	1	0
1	7	A08	7000_20T21	12985	4642	13030	1	0
1	7	A08	7000_20T21	12986	5109	11600	1	0
1	7	A08	7000_20T21	12987	6266	9240	1	0
1	7	A08	7000_20T21	12988	2253	9384	1	0
1	7	A08	7000_20T21	12989	5055	9471	1	0
1	7	A08	7000_20T21	12990	3530	13971	1	0
1	7	A08	7000_20T21	12991	3752	13940	1	0
1	7	A08	7000_20T21	12992	3481	17922	1	0
1	7	A08	7000_20T21	12993	4934	6102	1	0
1	7	A08	7000_20T21	12994	3528	8716	1	0
1	7	A08	7000_20T21	12995	5035	11308	1	0
1	7	A08	7000_20T21	12996	3837	6448	1	0
1	7	A08	7000_20T21	12997	5868	14087	1	0
1	7	A08	7000_20T21	12998	6157	8988	1	0
1	7	A08	7000_20T21	12999	3353	13543	1	0
1	7	A08	7000_20T21	13000	6191	12239	1	0
1	7	A08	7000_20T21	13001	3749	17337	1	0
1	7	A08	7000_20T21	13002	4176	17051	1	0
1	7	A08	7000_20T21	13003	3682	9558	1	0
1	7	A08	7000_20T21	13004	3627	17213	1	0
1	7	A08	7000_20T21	13005	6213	8290	1	0
1	7	A08	7000_20T21	13006	6159	10035	1	0
1	7	A08	7000_20T21	13007	2296	11234	1	0
1	7	A08	7000_20T21	13008	3718	13544	1	0
1	7	A08	7000_20T21	13009	4657	14913	1	0
1	7	A08	7000_20T21	13010	7752	11761	1	0
1	7	A08	7000_20T21	13011	7426	5898	1	0
1	7	A08	7000_20T21	13012	6413	15598	1	0
1	7	A08	7000_20T21	13013	2026	5868	1	0
1	7	A08	7000_20T21	13014	1997	12049	1	0
1	7	A08	7000_20T21	13015	2168	16741	1	0
1	7	A08	7000_20T21	13016	2296	18000	1	0
1	7	A08	7000_20T21	13017	3786	11227	1	0
1	7	A08	7000_20T21	13018	5110	9251	1	0
1	7	A08	7000_20T21	13019	4930	9139	1	0
1	7	A08	7000_20T21	13020	2801	17094	1	0
1	7	A08	7000_20T21	13021	5057	13997	1	0
1	7	A08	7000_20T21	13022	6220	11498	1	0
1	7	A08	7000_20T21	13023	4749	8321	1	0
1	7	A08	7000_20T21	13024	6189	6411	1	0
1	7	A08	7000_20T21	13025	7200	6753	1	0
1	7	A08	7000_20T21	13026	2273	11910	1	0
1	7	A08	7000_20T21	13027	1013	11330	1	0
1	7	A08	7000_20T21	13028	7443	15054	1	0
1	7	A08	7000_20T21	13029	8564	12209	1	0
1	7	A08	7000_20T21	13030	4889	16350	1	0
1	7	A08	7000_20T21	13031	2327	10686	1	0
1	7	A08	7000_20T21	13032	6172	9104	1	0
1	7	A08	7000_20T21	13033	1009	11980	1	0
1	7	A08	7000_20T21	13034	2404	7537	1	0
1	7	A08	7000_20T21	13035	984	13863	1	0
1	7	A08	7000_20T21	13036	2298	14316	1	0
1	7	A08	7000_20T21	13037	2233	8651	1	0
1	7	A08	7000_20T21	13038	5183	11081	1	0
1	7	A08	7000_20T21	13039	3497	5949	1	0
1	7	A08	7000_20T21	13040	2065	8708	1	0
1	7	A08	7000_20T21	13041	6367	4008	1	0
1	7	A08	7000_20T21	13042	6110	3350	1	0
1	7	A08	7000_20T21	13043	2335	11695	1	0
1	7	A08	7000_20T21	13044	3771	9624	1	0
1	7	A08	7000_20T21	13045	2382	11179	1	0
1	7	A08	7000_20T21	13046	4828	16631	1	0
1	7	A08	7000_20T21	13047	5975	6072	1	0
1	7	A08	7000_20T21	13048	1008	14299	1	0
1	7	A08	7000_20T21	13049	5973	6364	1	0
1	7	A08	7000_20T21	13050	6223	14475	1	0
1	7	A08	7000_20T21	13051	3143	11784	1	0
1	7	A08	7000_20T21	13052	6269	8291	1	0
1	7	A08	7000_20T21	13053	3873	11017	1	0
1	7	A08	7000_20T21	13054	4777	11652	1	0
1	7	A08	7000_20T21	13055	2151	8967	1	0
1	7	A08	7000_20T21	13056	4907	11732	1	0
1	7	A08	7000_20T21	13057	3682	12565	1	0
1	7	A08	7000_20T21	13058	3355	9650	1	0
1	7	A08	7000_20T21	13059	4789	13493	1	0
1	7	A08	7000_20T21	13060	6290	6624	1	0
1	7	A08	7000_20T21	13061	5075	11737	1	0
1	7	A08	7000_20T21	13062	1129	6433	1	0
1	7	A08	7000_20T21	13063	6229	12343	1	0
1	7	A08	7000_20T21	13064	5884	11647	1	0
1	7	A08	7000_20T21	13065	953	5874	1	0
1	7	A08	7000_20T21	13066	2271	11047	1	0
1	7	A08	7000_20T21	13067	4662	8751	1	0
1	7	A08	7000_20T21	13068	2393	14968	1	0
1	7	A08	7000_20T21	13069	2206	11853	1	0
1	7	A08	7000_20T21	13070	2401	14701	1	0
1	7	A08	7000_20T21	13071	4889	6147	1	0
1	7	A08	7000_20T21	13072	6012	11964	1	0
1	7	A08	7000_20T21	13073	4782	6196	1	0
1	7	A08	7000_20T21	13074	4742	11728	1	0
1	7	A08	7000_20T21	13075	6213	9335	1	0
1	7	A08	7000_20T21	13076	6270	5088	1	0
1	7	A08	7000_20T21	13077	3538	6325	1	0
1	7	A08	7000_20T21	13078	4910	9449	1	0
1	7	A08	7000_20T21	13079	4878	12048	1	0
1	7	A08	7000_20T21	13080	3699	12150	1	0
1	7	A08	7000_20T21	13081	4985	8920	1	0
1	7	A08	7000_20T21	13082	2301	8964	1	0
1	7	A08	7000_20T21	13083	6162	8941	1	0
1	7	A08	7000_20T21	13084	6300	6611	1	0
1	7	A08	7000_20T21	13085	4967	12324	1	0
1	7	A08	7000_20T21	13086	2348	11364	1	0
1	7	A08	7000_20T21	13087	4818	13943	1	0
1	7	A08	7000_20T21	13088	3450	10819	1	0
1	7	A08	7000_20T21	13089	2183	6079	1	0
1	7	A08	7000_20T21	13090	3626	14098	1	0
1	7	A08	7000_20T21	13091	4828	9318	1	0
1	7	A08	7000_20T21	13092	2404	12116	1	0
1	7	A08	7000_20T21	13093	4129	18186	1	0
1	7	A08	7000_20T21	13094	3498	9182	1	0
1	7	A08	7000_20T21	13095	3643	11463	1	0
1	7	A08	7000_20T21	13096	3737	11855	1	0
1	7	A08	7000_20T21	13097	6299	12658	1	0
1	7	A08	7000_20T21	13098	2265	14105	1	0
1	7	A08	7000_20T21	13099	4897	8780	1	0
1	7	A08	7000_20T21	13100	2287	11738	1	0
1	7	A08	7000_20T21	13101	4419	8842	1	0
1	7	A08	7000_20T21	13102	5015	14895	1	0
1	7	A08	7000_20T21	13103	3717	5986	1	0
1	7	A08	7000_20T21	13104	3542	11942	1	0
1	7	A08	7000_20T21	13105	2083	8760	1	0
1	7	A08	7000_20T21	13106	2056	8685	1	0
1	7	A08	7000_20T21	13107	4921	6501	1	0
1	7	A08	7000_20T21	13108	2233	6552	1	0
1	7	A08	7000_20T21	13109	2461	6007	1	0
1	7	A08	7000_20T21	13110	3450	8514	1	0
1	7	A08	7000_20T21	13111	2227	11378	1	0
1	7	A08	7000_20T21	13112	3622	8791	1	0
1	7	A08	7000_20T21	13113	2332	8305	1	0
1	7	A08	7000_20T21	13114	4911	19736	1	0
1	7	A08	7000_20T21	13115	2294	6441	1	0
1	7	A08	7000_20T21	13116	3635	5936	1	0
1	7	A08	7000_20T21	13117	2043	11773	1	0
1	7	A08	7000_20T21	13118	6195	24416	1	0
1	7	A08	7000_20T21	13119	3502	9410	1	0
1	7	A08	7000_20T21	13120	1096	9308	1	0
1	7	A08	7000_20T21	13121	3644	8645	1	0
1	7	A08	7000_20T21	13122	2433	8972	1	0
1	7	A08	7000_20T21	13123	6131	13854	1	0
1	7	A08	7000_20T21	13124	4985	6743	1	0
1	7	A08	7000_20T21	13125	3393	6529	1	0
1	7	A08	7000_20T21	13126	3643	10922	1	0
1	7	A08	7000_20T21	13127	3600	11344	1	0
1	7	A08	7000_20T21	13128	5981	13487	1	0
1	7	A08	7000_20T21	13129	2394	12434	1	0
1	7	A08	7000_20T21	13130	2146	8743	1	0
1	7	A08	7000_20T21	13131	6163	17037	1	0
1	7	A08	7000_20T21	13132	4783	9296	1	0
1	7	A08	7000_20T21	13133	5965	12020	1	0
1	7	A08	7000_20T21	13134	3337	6674	1	0
1	7	A08	7000_20T21	13135	3639	6281	1	0
1	7	A08	7000_20T21	13136	3344	8513	1	0
1	7	A08	7000_20T21	13137	3418	11560	1	0
1	7	A08	7000_20T21	13138	5166	11614	1	0
1	7	A08	7000_20T21	13139	5074	8960	1	0
1	7	A08	7000_20T21	13140	3605	15181	1	0
1	7	A08	7000_20T21	13141	1006	8751	1	0
1	7	A08	7000_20T21	13142	3597	5463	1	0
1	7	A08	7000_20T21	13143	4670	5747	1	0
1	7	A08	7000_20T21	13144	4414	11654	1	0
1	7	A08	7000_20T21	13145	4837	11688	1	0
1	7	A08	7000_20T21	13146	4649	9173	1	0
1	7	A08	7000_20T21	13147	4739	6415	1	0
1	7	A08	7000_20T21	13148	3633	14464	1	0
1	7	A08	7000_20T21	13149	4934	6315	1	0
1	7	A08	7000_20T21	13150	2369	3944	1	0
1	7	A08	7000_20T21	13151	4857	12168	1	0
1	7	A08	7000_20T21	13152	6331	19337	1	0
1	7	A08	7000_20T21	13153	4669	6193	1	0
1	7	A08	7000_20T21	13154	2259	8641	1	0
1	7	A08	7000_20T21	13155	1073	5964	1	0
1	7	A08	7000_20T21	13156	3423	11170	1	0
1	7	A08	7000_20T21	13157	3639	11770	1	0
1	7	A08	7000_20T21	13158	4884	3759	1	0
1	7	A08	7000_20T21	13159	3498	9122	1	0
1	7	A08	7000_20T21	13160	2139	3695	1	0
1	7	A08	7000_20T21	13161	4928	24715	1	0
1	7	A08	7000_20T21	13162	2300	11441	1	0
1	7	A08	7000_20T21	13163	2002	13823	1	0
1	7	A08	7000_20T21	13164	3769	6070	1	0
1	7	A08	7000_20T21	13165	6207	9214	1	0
1	7	A08	7000_20T21	13166	3682	11628	1	0
1	7	A08	7000_20T21	13167	974	14487	1	0
1	7	A08	7000_20T21	13168	5000	11914	1	0
1	7	A08	7000_20T21	13169	3313	6261	1	0
1	7	A08	7000_20T21	13170	3655	5911	1	0
1	7	A08	7000_20T21	13171	2318	14370	1	0
1	7	A08	7000_20T21	13172	4861	8810	1	0
1	7	A08	7000_20T21	13173	976	5596	1	0
1	7	A08	7000_20T21	13174	2367	9023	1	0
1	7	A08	7000_20T21	13175	4624	3175	1	0
1	7	A08	7000_20T21	13176	2433	9370	1	0
1	7	A08	7000_20T21	13177	860	11617	1	0
1	7	A08	7000_20T21	13178	3566	8971	1	0
1	7	A08	7000_20T21	13179	3325	5977	1	0
1	7	A08	7000_20T21	13180	3621	8861	1	0
1	7	A08	7000_20T21	13181	2397	8861	1	0
1	7	A08	7000_20T21	13182	3711	8407	1	0
1	7	A08	7000_20T21	13183	2475	22426	1	0
1	7	A08	7000_20T21	13184	3688	3619	1	0
1	7	A08	7000_20T21	13185	2536	6057	1	0
1	7	A08	7000_20T21	13186	2436	12297	1	0
1	7	A08	7000_20T21	13187	4805	11229	1	0
1	7	A08	7000_20T21	13188	4831	6363	1	0
1	7	A08	7000_20T21	13189	2002	11237	1	0
1	7	A08	7000_20T21	13190	3218	8809	1	0
1	7	A08	7000_20T21	13191	9168	6818	1	0
1	7	A08	7000_20T21	13192	4947	12241	1	0
1	7	A08	7000_20T21	13193	7270	5750	1	0
1	7	A08	7000_20T21	13194	2409	6030	1	0
1	7	A08	7000_20T21	13195	2323	3446	1	0
1	7	A08	7000_20T21	13196	3547	5835	1	0
1	7	A08	7000_20T21	13197	4882	11572	1	0
1	7	A08	7000_20T21	13198	3308	5693	1	0
1	7	A08	7000_20T21	13199	3598	3483	1	0
1	7	A08	7000_20T21	13200	2326	11901	1	0
1	7	A08	7000_20T21	13201	2139	11992	1	0
1	7	A08	7000_20T21	13202	2068	6273	1	0
1	7	A08	7000_20T21	13203	2238	14596	1	0
1	7	A08	7000_20T21	13204	2407	10667	1	0
1	7	A08	7000_20T21	13205	3751	14537	1	0
1	7	A08	7000_20T21	13206	3452	8600	1	0
1	7	A08	7000_20T21	13207	2043	8230	1	0
1	7	A08	7000_20T21	13208	3705	15109	1	0
1	7	A08	7000_20T21	13209	6138	9063	1	0
1	7	A08	7000_20T21	13210	3592	14572	1	0
1	7	A08	7000_20T21	13211	3574	8836	1	0
1	7	A08	7000_20T21	13212	2281	11688	1	0
1	7	A08	7000_20T21	13213	5975	21838	1	0
1	7	A08	7000_20T21	13214	6067	9195	1	0
1	7	A08	7000_20T21	13215	5139	6347	1	0
1	7	A08	7000_20T21	13216	2285	14182	1	0
1	7	A08	7000_20T21	13217	4752	6518	1	0
1	7	A08	7000_20T21	13218	6365	11831	1	0
1	7	A08	7000_20T21	13219	3486	9297	1	0
1	7	A08	7000_20T21	13220	2248	12310	1	0
1	7	A08	7000_20T21	13221	2453	11727	1	0
1	7	A08	7000_20T21	13222	2297	9327	1	0
1	7	A08	7000_20T21	13223	2223	8554	1	0
1	7	A08	7000_20T21	13224	5311	9098	1	0
1	7	A08	7000_20T21	13225	2364	10959	1	0
1	7	A08	7000_20T21	13226	3654	6558	1	0
1	7	A08	7000_20T21	13227	3731	17158	1	0
1	7	A08	7000_20T21	13228	6094	8161	1	0
1	7	A08	7000_20T21	13229	2470	8755	1	0
1	7	A08	7000_20T21	13230	6316	9320	1	0
1	7	A08	7000_20T21	13231	2374	16783	1	0
1	7	A08	7000_20T21	13232	6123	9025	1	0
1	7	A08	7000_20T21	13233	992	14217	1	0
1	7	A08	7000_20T21	13234	4622	6457	1	0
1	7	A08	7000_20T21	13235	3575	9248	1	0
1	7	A08	7000_20T21	13236	2373	11250	1	0
1	7	A08	7000_20T21	13237	6200	14612	1	0
1	7	A08	7000_20T21	13238	3692	9499	1	0
1	7	A08	7000_20T21	13239	8680	19850	1	0
1	7	A08	7000_20T21	13240	4938	12041	1	0
1	7	A08	7000_20T21	13241	3749	12083	1	0
1	7	A08	7000_20T21	13242	4833	19852	1	0
1	7	A08	7000_20T21	13243	6304	9149	1	0
1	7	A08	7000_20T21	13244	1053	6167	1	0
1	7	A08	7000_20T21	13245	6081	4135	1	0
1	7	A08	7000_20T21	13246	2072	17960	1	0
1	7	A08	7000_20T21	13247	2179	12159	1	0
1	7	A08	7000_20T21	13248	2394	17340	1	0
1	7	A08	7000_20T21	13249	3573	11867	1	0
1	7	A08	7000_20T21	13250	3746	6264	1	0
1	7	A08	7000_20T21	13251	3695	9014	1	0
1	7	A08	7000_20T21	13252	5060	9006	1	0
1	7	A08	7000_20T21	13253	2413	10904	1	0
1	7	A08	7000_20T21	13254	4791	8492	1	0
1	7	A08	7000_20T21	13255	2129	3437	1	0
1	7	A08	7000_20T21	13256	6104	8563	1	0
1	7	A08	7000_20T21	13257	4694	9159	1	0
1	7	A08	7000_20T21	13258	4667	11634	1	0
1	7	A08	7000_20T21	13259	4630	6060	1	0
1	7	A08	7000_20T21	13260	5101	11174	1	0
1	7	A08	7000_20T21	13261	4759	10956	1	0
1	7	A08	7000_20T21	13262	4718	8447	1	0
1	7	A08	7000_20T21	13263	5312	15491	1	0
1	7	A08	7000_20T21	13264	4689	8415	1	0
1	7	A08	7000_20T21	13265	2371	6452	1	0
1	7	A08	7000_20T21	13266	3713	14509	1	0
1	7	A08	7000_20T21	13267	4571	5912	1	0
1	7	A08	7000_20T21	13268	3722	12079	1	0
1	7	A08	7000_20T21	13269	6140	9064	1	0
1	7	A08	7000_20T21	13270	2252	15613	1	0
1	7	A08	7000_20T21	13271	3754	14004	1	0
1	7	A08	7000_20T21	13272	4309	11671	1	0
1	7	A08	7000_20T21	13273	4973	9421	1	0
1	7	A08	7000_20T21	13274	4094	3588	1	0
1	7	A08	7000_20T21	13275	6023	10434	1	0
1	7	A08	7000_20T21	13276	4685	13755	1	0
1	7	A08	7000_20T21	13277	2442	16374	1	0
1	7	A08	7000_20T21	13278	3667	14628	1	0
1	7	A08	7000_20T21	13279	2357	14520	1	0
1	7	A08	7000_20T21	13280	2174	5892	1	0
1	7	A08	7000_20T21	13281	3582	9554	1	0
1	7	A08	7000_20T21	13282	3783	11628	1	0
1	7	A08	7000_20T21	13283	3759	6539	1	0
1	7	A08	7000_20T21	13284	5868	12484	1	0
1	7	A08	7000_20T21	13285	2199	8509	1	0
1	7	A08	7000_20T21	13286	4609	6558	1	0
1	7	A08	7000_20T21	13287	7223	3652	1	0
1	7	A08	7000_20T21	13288	3565	17480	1	0
1	7	A08	7000_20T21	13289	2379	6201	1	0
1	7	A08	7000_20T21	13290	9102	6355	1	0
1	7	A08	7000_20T21	13291	8134	6925	1	0
1	7	A08	7000_20T21	13292	4578	11834	1	0
1	7	A08	7000_20T21	13293	4605	6671	1	0
1	7	A08	7000_20T21	13294	2363	17201	1	0
1	7	A08	7000_20T21	13295	4981	11059	1	0
1	7	A08	7000_20T21	13296	3586	14207	1	0
1	7	A08	7000_20T21	13297	1985	8540	1	0
1	7	A08	7000_20T21	13298	5138	6172	1	0
1	7	A08	7000_20T21	13299	3637	8563	1	0
1	7	A08	7000_20T21	13300	3449	6231	1	0
1	7	A08	7000_20T21	13301	5871	6180	1	0
1	7	A08	7000_20T21	13302	3501	9029	1	0
1	7	A08	7000_20T21	13303	4845	14014	1	0
1	7	A08	7000_20T21	13304	3579	14984	1	0
1	7	A08	7000_20T21	13305	6489	8626	1	0
1	7	A08	7000_20T21	13306	3475	8821	1	0
1	7	A08	7000_20T21	13307	845	13506	1	0
1	7	A08	7000_20T21	13308	2290	13856	1	0
1	7	A08	7000_20T21	13309	4808	14181	1	0
1	7	A08	7000_20T21	13310	3506	13890	1	0
1	7	A08	7000_20T21	13311	2284	8729	1	0
1	7	A08	7000_20T21	13312	2345	14956	1	0
1	7	A08	7000_20T21	13313	5071	9342	1	0
1	7	A08	7000_20T21	13314	3681	6079	1	0
1	7	A08	7000_20T21	13315	3728	9120	1	0
1	7	A08	7000_20T21	13316	7703	11101	1	0
1	7	A08	7000_20T21	13317	2335	11848	1	0
1	7	A08	7000_20T21	13318	6293	11927	1	0
1	7	A08	7000_20T21	13319	5011	13852	1	0
1	7	A08	7000_20T21	13320	3713	19228	1	0
1	7	A08	7000_20T21	13321	2438	8472	1	0
1	7	A08	7000_20T21	13322	3761	18240	1	0
1	7	A08	7000_20T21	13323	2393	11927	1	0
1	7	A08	7000_20T21	13324	991	8955	1	0
1	7	A08	7000_20T21	13325	2299	9071	1	0
1	7	A08	7000_20T21	13326	2238	20067	1	0
1	7	A08	7000_20T21	13327	2338	11136	1	0
1	7	A08	7000_20T21	13328	4380	15084	1	0
1	7	A08	7000_20T21	13329	2470	6606	1	0
1	7	A08	7000_20T21	13330	3646	11800	1	0
1	7	A08	7000_20T21	13331	941	8874	1	0
1	7	A08	7000_20T21	13332	3566	17433	1	0
1	7	A08	7000_20T21	13333	3623	6311	1	0
1	7	A08	7000_20T21	13334	3541	8890	1	0
1	7	A08	7000_20T21	13335	6250	11819	1	0
1	7	A08	7000_20T21	13336	935	18083	1	0
1	7	A08	7000_20T21	13337	2366	13687	1	0
1	7	A08	7000_20T21	13338	3857	8758	1	0
1	7	A08	7000_20T21	13339	2526	11456	1	0
1	7	A08	7000_20T21	13340	998	5742	1	0
1	7	A08	7000_20T21	13341	3644	12130	1	0
1	7	A08	7000_20T21	13342	2504	6504	1	0
1	7	A08	7000_20T21	13343	2058	15105	1	0
1	7	A08	7000_20T21	13344	3538	8376	1	0
1	7	A08	7000_20T21	13345	1025	6362	1	0
1	7	A08	7000_20T21	13346	971	5975	1	0
1	7	A08	7000_20T21	13347	2439	12279	1	0
1	7	A08	7000_20T21	13348	4613	11575	1	0
1	7	A08	7000_20T21	13349	6198	8841	1	0
1	7	A08	7000_20T21	13350	1074	9197	1	0
1	7	A08	7000_20T21	13351	4859	10920	1	0
1	7	A08	7000_20T21	13352	2418	8202	1	0
1	7	A08	7000_20T21	13353	1847	11761	1	0
1	7	A08	7000_20T21	13354	3463	13860	1	0
1	7	A08	7000_20T21	13355	2274	6576	1	0
1	7	A08	7000_20T21	13356	3431	6136	1	0
1	7	A08	7000_20T21	13357	2341	4027	1	0
1	7	A08	7000_20T21	13358	1075	3854	1	0
1	7	A08	7000_20T21	13359	4809	5905	1	0
1	7	A08	7000_20T21	13360	1159	12137	1	0
1	7	A08	7000_20T21	13361	4908	9525	1	0
1	7	A08	7000_20T21	13362	4881	13366	1	0
1	7	A08	7000_20T21	13363	2293	14040	1	0
1	7	A08	7000_20T21	13364	3411	14284	1	0
1	7	A08	7000_20T21	13365	2369	6162	1	0
1	7	A08	7000_20T21	13366	6148	9294	1	0
1	7	A08	7000_20T21	13367	5138	8611	1	0
1	7	A08	7000_20T21	13368	923	11214	1	0
1	7	A08	7000_20T21	13369	2322	6706	1	0
1	7	A08	7000_20T21	13370	4967	6352	1	0
1	7	A08	7000_20T21	13371	4898	14319	1	0
1	7	A08	7000_20T21	13372	3544	11783	1	0
1	7	A08	7000_20T21	13373	5839	8692	1	0
1	7	A08	7000_20T21	13374	997	14344	1	0
1	7	A08	7000_20T21	13375	6236	6744	1	0
1	7	A08	7000_20T21	13376	6295	6649	1	0
1	7	A08	7000_20T21	13377	4923	6376	1	0
1	7	A08	7000_20T21	13378	3297	8703	1	0
1	7	A08	7000_20T21	13379	3679	8919	1	0
1	7	A08	7000_20T21	13380	1883	6025	1	0
1	7	A08	7000_20T21	13381	4977	3365	1	0
1	7	A08	7000_20T21	13382	7142	8989	1	0
1	7	A08	7000_20T21	13383	4941	6449	1	0
1	7	A08	7000_20T21	13384	2305	12007	1	0
1	7	A08	7000_20T21	13385	4864	8569	1	0
1	7	A08	7000_20T21	13386	3475	14201	1	0
1	7	A08	7000_20T21	13387	5019	11511	1	0
1	7	A08	7000_20T21	13388	2364	9134	1	0
1	7	A08	7000_20T21	13389	2320	13980	1	0
1	7	A08	7000_20T21	13390	3571	9060	1	0
1	7	A08	7000_20T21	13391	3577	6436	1	0
1	7	A08	7000_20T21	13392	5802	8781	1	0
1	7	A08	7000_20T21	13393	3450	9135	1	0
1	7	A08	7000_20T21	13394	959	6002	1	0
1	7	A08	7000_20T21	13395	3509	8622	1	0
1	7	A08	7000_20T21	13396	3795	13885	1	0
1	7	A08	7000_20T21	13397	4661	14388	1	0
1	7	A08	7000_20T21	13398	6452	8905	1	0
1	7	A08	7000_20T21	13399	7624	11551	1	0
1	7	A08	7000_20T21	13400	5236	9503	1	0
1	7	A08	7000_20T21	13401	2359	8078	1	0
1	7	A08	7000_20T21	13402	2319	11658	1	0
1	7	A08	7000_20T21	13403	2392	17837	1	0
1	7	A08	7000_20T21	13404	3555	11251	1	0
1	7	A08	7000_20T21	13405	1077	3437	1	0
1	7	A08	7000_20T21	13406	2355	15046	1	0
1	7	A08	7000_20T21	13407	4921	6299	1	0
1	7	A08	7000_20T21	13408	3655	8735	1	0
1	7	A08	7000_20T21	13409	4844	10760	1	0
1	7	A08	7000_20T21	13410	4649	9005	1	0
1	7	A08	7000_20T21	13411	6040	6024	1	0
1	7	A08	7000_20T21	13412	2406	9419	1	0
1	7	A08	7000_20T21	13413	5757	13109	1	0
1	7	A08	7000_20T21	13414	5159	8690	1	0
1	7	A08	7000_20T21	13415	2014	12468	1	0
1	7	A08	7000_20T21	13416	4922	19885	1	0
1	7	A08	7000_20T21	13417	2345	16963	1	0
1	7	A08	7000_20T21	13418	2410	6831	1	0
1	7	A08	7000_20T21	13419	6632	6539	1	0
1	7	A08	7000_20T21	13420	3606	6144	1	0
1	7	A08	7000_20T21	13421	4714	13885	1	0
1	7	A08	7000_20T21	13422	4966	12074	1	0
1	7	A08	7000_20T21	13423	1015	8817	1	0
1	7	A08	7000_20T21	13424	6207	6836	1	0
1	7	A08	7000_20T21	13425	3796	6345	1	0
1	7	A08	7000_20T21	13426	2311	8478	1	0
1	7	A08	7000_20T21	13427	4829	11670	1	0
1	7	A08	7000_20T21	13428	2350	10922	1	0
1	7	A08	7000_20T21	13429	3589	6791	1	0
1	7	A08	7000_20T21	13430	2288	13099	1	0
1	7	A08	7000_20T21	13431	2467	9329	1	0
1	7	A08	7000_20T21	13432	1023	3324	1	0
1	7	A08	7000_20T21	13433	2404	9114	1	0
1	7	A08	7000_20T21	13434	3752	11448	1	0
1	7	A08	7000_20T21	13435	6363	12088	1	0
1	7	A08	7000_20T21	13436	5114	11142	1	0
1	7	A08	7000_20T21	13437	6302	3402	1	0
1	7	A08	7000_20T21	13438	3705	11813	1	0
1	7	A08	7000_20T21	13439	4791	16193	1	0
1	7	A08	7000_20T21	13440	1085	5692	1	0
1	7	A08	7000_20T21	13441	3729	17544	1	0
1	7	A08	7000_20T21	13442	2310	9492	1	0
1	7	A08	7000_20T21	13443	5444	14588	1	0
1	7	A08	7000_20T21	13444	2329	12151	1	0
1	7	A08	7000_20T21	13445	3740	6133	1	0
1	7	A08	7000_20T21	13446	3510	15820	1	0
1	7	A08	7000_20T21	13447	2423	11549	1	0
1	7	A08	7000_20T21	13448	932	16992	1	0
1	7	A08	7000_20T21	13449	2301	14908	1	0
1	7	A08	7000_20T21	13450	2374	3468	1	0
1	7	A08	7000_20T21	13451	3652	11455	1	0
1	7	A08	7000_20T21	13452	6260	11649	1	0
1	7	A08	7000_20T21	13453	3680	9348	1	0
1	7	A08	7000_20T21	13454	2342	5964	1	0
1	7	A08	7000_20T21	13455	3736	3037	1	0
1	7	A08	7000_20T21	13456	2184	16953	1	0
1	7	A08	7000_20T21	13457	6422	12008	1	0
1	7	A08	7000_20T21	13458	5014	11502	1	0
1	7	A08	7000_20T21	13459	2376	14979	1	0
1	7	A08	7000_20T21	13460	991	8805	1	0
1	7	A08	7000_20T21	13461	2245	11348	1	0
1	7	A08	7000_20T21	13462	4789	11283	1	0
1	7	A08	7000_20T21	13463	5637	8615	1	0
1	7	A08	7000_20T21	13464	6148	11258	1	0
1	7	A08	7000_20T21	13465	3655	6241	1	0
1	7	A08	7000_20T21	13466	3250	11087	1	0
1	7	A08	7000_20T21	13467	2218	8332	1	0
1	7	A08	7000_20T21	13468	953	14511	1	0
1	7	A08	7000_20T21	13469	2154	16881	1	0
1	7	A08	7000_20T21	13470	4685	6168	1	0
1	7	A08	7000_20T21	13471	4884	14138	1	0
1	7	A08	7000_20T21	13472	1120	9324	1	0
1	7	A08	7000_20T21	13473	4935	12207	1	0
1	7	A08	7000_20T21	13474	6073	11961	1	0
1	7	A08	7000_20T21	13475	2254	19776	1	0
1	7	A08	7000_20T21	13476	2461	13999	1	0
1	7	A08	7000_20T21	13477	2405	9351	1	0
1	7	A08	7000_20T21	13478	4753	5942	1	0
1	7	A08	7000_20T21	13479	2309	11356	1	0
1	7	A08	7000_20T21	13480	3447	13662	1	0
1	7	A08	7000_20T21	13481	4956	9024	1	0
1	7	A08	7000_20T21	13482	2378	8937	1	0
1	7	A08	7000_20T21	13483	4874	6323	1	0
1	7	A08	7000_20T21	13484	2020	19990	1	0
1	7	A08	7000_20T21	13485	6353	8585	1	0
1	7	A08	7000_20T21	13486	4541	9189	1	0
1	7	A08	7000_20T21	13487	3681	10360	1	0
1	7	A08	7000_20T21	13488	3681	9242	1	0
1	7	A08	7000_20T21	13489	3491	9294	1	0
1	7	A08	7000_20T21	13490	3395	6266	1	0
1	7	A08	7000_20T21	13491	5109	17036	1	0
1	7	A08	7000_20T21	13492	3503	8682	1	0
1	7	A08	7000_20T21	13493	6071	13979	1	0
1	7	A08	7000_20T21	13494	6182	11206	1	0
1	7	A08	7000_20T21	13495	3747	3891	1	0
1	7	A08	7000_20T21	13496	6429	15220	1	0
1	7	A08	7000_20T21	13497	7274	8636	1	0
1	7	A08	7000_20T21	13498	2128	3481	1	0
1	7	A08	7000_20T21	13499	2036	5942	1	0
1	7	A08	7000_20T21	13500	4736	9453	1	0
1	7	A08	7000_20T21	13501	3670	9322	1	0
1	7	A08	7000_20T21	13502	6165	11986	1	0
1	7	A08	7000_20T21	13503	2430	8901	1	0
1	7	A08	7000_20T21	13504	3675	11828	1	0
1	7	A08	7000_20T21	13505	5366	10971	1	0
1	7	A08	7000_20T21	13506	6441	6591	1	0
1	7	A08	7000_20T21	13507	3747	6628	1	0
1	7	A08	7000_20T21	13508	2432	6186	1	0
1	7	A08	7000_20T21	13509	3573	20928	1	0
1	7	A08	7000_20T21	13510	4717	6312	1	0
1	7	A08	7000_20T21	13511	1036	5832	1	0
1	7	A08	7000_20T21	13512	2370	8806	1	0
1	7	A08	7000_20T21	13513	7591	9152	1	0
1	7	A08	7000_20T21	13514	3770	8273	1	0
1	7	A08	7000_20T21	13515	2261	15197	1	0
1	7	A08	7000_20T21	13516	4895	14719	1	0
1	7	A08	7000_20T21	13517	4995	8315	1	0
1	7	A08	7000_20T21	13518	2295	6162	1	0
1	7	A08	7000_20T21	13519	2309	11463	1	0
1	7	A08	7000_20T21	13520	3624	6590	1	0
1	7	A08	7000_20T21	13521	3569	3402	1	0
1	7	A08	7000_20T21	13522	3340	3217	1	0
1	7	A08	7000_20T21	13523	2270	12195	1	0
1	7	A08	7000_20T21	13524	4894	11445	1	0
1	7	A08	7000_20T21	13525	2280	9307	1	0
1	7	A08	7000_20T21	13526	2262	8902	1	0
1	7	A08	7000_20T21	13527	2271	20014	1	0
1	7	A08	7000_20T21	13528	7372	14837	1	0
1	7	A08	7000_20T21	13529	4669	11483	1	0
1	7	A08	7000_20T21	13530	2369	3360	1	0
1	7	A08	7000_20T21	13531	2150	5688	1	0
1	7	A08	7000_20T21	13532	3571	8987	1	0
1	7	A08	7000_20T21	13533	2574	8839	1	0
1	7	A08	7000_20T21	13534	4889	6214	1	0
1	7	A08	7000_20T21	13535	4915	14886	1	0
1	7	A08	7000_20T21	13536	2202	11428	1	0
1	7	A08	7000_20T21	13537	2154	9056	1	0
1	7	A08	7000_20T21	13538	4699	11872	1	0
1	7	A08	7000_20T21	13539	3751	6408	1	0
1	7	A08	7000_20T21	13540	3662	8998	1	0
1	7	A08	7000_20T21	13541	3754	11257	1	0
1	7	A08	7000_20T21	13542	7509	8947	1	0
1	7	A08	7000_20T21	13543	3280	9039	1	0
1	7	A08	7000_20T21	13544	4561	11561	1	0
1	7	A08	7000_20T21	13545	6091	11572	1	0
1	7	A08	7000_20T21	13546	2366	9994	1	0
1	7	A08	7000_20T21	13547	4843	11431	1	0
1	7	A08	7000_20T21	13548	5034	11747	1	0
1	7	A08	7000_20T21	13549	3520	12421	1	0
1	7	A08	7000_20T21	13550	4889	11606	1	0
1	7	A08	7000_20T21	13551	6215	14431	1	0
1	7	A08	7000_20T21	13552	2335	11952	1	0
1	7	A08	7000_20T21	13553	2270	6434	1	0
1	7	A08	7000_20T21	13554	2405	6303	1	0
1	7	A08	7000_20T21	13555	2102	9111	1	0
1	7	A08	7000_20T21	13556	3731	9563	1	0
1	7	A08	7000_20T21	13557	2124	8677	1	0
1	7	A08	7000_20T21	13558	3648	14444	1	0
1	7	A08	7000_20T21	13559	2332	8978	1	0
1	7	A08	7000_20T21	13560	2190	11820	1	0
1	7	A08	7000_20T21	13561	897	15181	1	0
1	7	A08	7000_20T21	13562	3519	4299	1	0
1	7	A08	7000_20T21	13563	3726	9490	1	0
1	7	A08	7000_20T21	13564	4788	8129	1	0
1	7	A08	7000_20T21	13565	6219	12657	1	0
1	7	A08	7000_20T21	13566	2396	16202	1	0
1	7	A08	7000_20T21	13567	997	12336	1	0
1	7	A08	7000_20T21	13568	997	13886	1	0
1	7	A08	7000_20T21	13569	4754	11764	1	0
1	7	A08	7000_20T21	13570	3933	8637	1	0
1	7	A08	7000_20T21	13571	3609	11958	1	0
1	7	A08	7000_20T21	13572	3588	6263	1	0
1	7	A08	7000_20T21	13573	5017	9414	1	0
1	7	A08	7000_20T21	13574	2336	6464	1	0
1	7	A08	7000_20T21	13575	6375	9459	1	0
1	7	A08	7000_20T21	13576	5014	17891	1	0
1	7	A08	7000_20T21	13577	4962	19915	1	0
1	7	A08	7000_20T21	13578	3623	13713	1	0
1	7	A08	7000_20T21	13579	2426	6678	1	0
1	7	A08	7000_20T21	13580	6014	9186	1	0
1	7	A08	7000_20T21	13581	7615	11607	1	0
1	7	A08	7000_20T21	13582	2297	10974	1	0
1	7	A08	7000_20T21	13583	6346	15040	1	0
1	7	A08	7000_20T21	13584	6253	14741	1	0
1	7	A08	7000_20T21	13585	2202	11066	1	0
1	7	A08	7000_20T21	13586	3664	11472	1	0
1	7	A08	7000_20T21	13587	5031	3339	1	0
1	7	A08	7000_20T21	13588	3499	6207	1	0
1	7	A08	7000_20T21	13589	4703	8983	1	0
1	7	A08	7000_20T21	13590	5106	9025	1	0
1	7	A08	7000_20T21	13591	4999	11589	1	0
1	7	A08	7000_20T21	13592	2132	16281	1	0
1	7	A08	7000_20T21	13593	2313	6274	1	0
1	7	A08	7000_20T21	13594	2151	11480	1	0
1	7	A08	7000_20T21	13595	4583	11823	1	0
1	7	A08	7000_20T21	13596	998	9144	1	0
1	7	A08	7000_20T21	13597	6258	11516	1	0
1	7	A08	7000_20T21	13598	3504	9017	1	0
1	7	A08	7000_20T21	13599	3291	11359	1	0
1	7	A08	7000_20T21	13600	3636	11668	1	0
1	7	A08	7000_20T21	13601	3529	6082	1	0
1	7	A08	7000_20T21	13602	3519	6709	1	0
1	7	A08	7000_20T21	13603	4841	11248	1	0
1	7	A08	7000_20T21	13604	2299	11877	1	0
1	7	A08	7000_20T21	13605	5056	12227	1	0
1	7	A08	7000_20T21	13606	3740	6335	1	0
1	7	A08	7000_20T21	13607	7308	11975	1	0
1	7	A08	7000_20T21	13608	2007	6034	1	0
1	7	A08	7000_20T21	13609	2071	8964	1	0
1	7	A08	7000_20T21	13610	2164	8386	1	0
1	7	A08	7000_20T21	13611	2254	11647	1	0
1	7	A08	7000_20T21	13612	2150	13089	1	0
1	7	A08	7000_20T21	13613	2303	6531	1	0
1	7	A08	7000_20T21	13614	2280	7938	1	0
1	7	A08	7000_20T21	13615	990	5983	1	0
1	7	A08	7000_20T21	13616	5105	14269	1	0
1	7	A08	7000_20T21	13617	2285	9230	1	0
1	7	A08	7000_20T21	13618	2213	8617	1	0
1	7	A08	7000_20T21	13619	3521	12125	1	0
1	7	A08	7000_20T21	13620	7582	11892	1	0
1	7	A08	7000_20T21	13621	1047	11597	1	0
1	7	A08	7000_20T21	13622	3649	6184	1	0
1	7	A08	7000_20T21	13623	6401	13817	1	0
1	7	A08	7000_20T21	13624	3687	9181	1	0
1	7	A08	7000_20T21	13625	4771	8979	1	0
1	7	A08	7000_20T21	13626	3615	14609	1	0
1	7	A08	7000_20T21	13627	3643	14282	1	0
1	7	A08	7000_20T21	13628	4798	8695	1	0
1	7	A08	7000_20T21	13629	2294	8272	1	0
1	7	A08	7000_20T21	13630	3404	11817	1	0
1	7	A08	7000_20T21	13631	6101	9095	1	0
1	7	A08	7000_20T21	13632	3550	13155	1	0
1	7	A08	7000_20T21	13633	4648	12008	1	0
1	7	A08	7000_20T21	13634	2472	11929	1	0
1	7	A08	7000_20T21	13635	1030	9270	1	0
1	7	A08	7000_20T21	13636	3783	13732	1	0
1	7	A08	7000_20T21	13637	7211	14161	1	0
1	7	A08	7000_20T21	13638	3703	11932	1	0
1	7	A08	7000_20T21	13639	2315	7418	1	0
1	7	A08	7000_20T21	13640	3684	12605	1	0
1	7	A08	7000_20T21	13641	2310	7588	1	0
1	7	A08	7000_20T21	13642	7173	16707	1	0
1	7	A08	7000_20T21	13643	3669	6010	1	0
1	7	A08	7000_20T21	13644	4716	15115	1	0
1	7	A08	7000_20T21	13645	4785	11572	1	0
1	7	A08	7000_20T21	13646	3533	14578	1	0
1	7	A08	7000_20T21	13647	4922	16828	1	0
1	7	A08	7000_20T21	13648	2352	5844	1	0
1	7	A08	7000_20T21	13649	4993	14268	1	0
1	7	A08	7000_20T21	13650	2201	6256	1	0
1	7	A08	7000_20T21	13651	4917	3423	1	0
1	7	A08	7000_20T21	13652	4685	6475	1	0
1	7	A08	7000_20T21	13653	6271	11690	1	0
1	7	A08	7000_20T21	13654	7302	11633	1	0
1	7	A08	7000_20T21	13655	6252	11731	1	0
1	7	A08	7000_20T21	13656	3485	14352	1	0
1	7	A08	7000_20T21	13657	3178	16830	1	0
1	7	A08	7000_20T21	13658	4950	9421	1	0
1	7	A08	7000_20T21	13659	3433	8071	1	0
1	7	A08	7000_20T21	13660	2370	8067	1	0
1	7	A08	7000_20T21	13661	2565	12649	1	0
1	7	A08	7000_20T21	13662	3674	5782	1	0
1	7	A08	7000_20T21	13663	3635	6219	1	0
1	7	A08	7000_20T21	13664	3481	11798	1	0
1	7	A08	7000_20T21	13665	4925	9194	1	0
1	7	A08	7000_20T21	13666	4663	3484	1	0
1	7	A08	7000_20T21	13667	4933	9632	1	0
1	7	A08	7000_20T21	13668	5998	7179	1	0
1	7	A08	7000_20T21	13669	4970	9392	1	0
1	7	A08	7000_20T21	13670	3450	14489	1	0
1	7	A08	7000_20T21	13671	966	8814	1	0
1	7	A08	7000_20T21	13672	4955	20064	1	0
1	7	A08	7000_20T21	13673	4600	5698	1	0
1	7	A08	7000_20T21	13674	3682	6567	1	0
1	7	A08	7000_20T21	13675	4854	12033	1	0
1	7	A08	7000_20T21	13676	2335	13995	1	0
1	7	A08	7000_20T21	13677	4648	8901	1	0
1	7	A08	7000_20T21	13678	4449	11863	1	0
1	7	A08	7000_20T21	13679	2246	20585	1	0
1	7	A08	7000_20T21	13680	6320	6021	1	0
1	7	A08	7000_20T21	13681	2136	8423	1	0
1	7	A08	7000_20T21	13682	3327	6528	1	0
1	7	A08	7000_20T21	13683	2300	12318	1	0
1	7	A08	7000_20T21	13684	3740	11480	1	0
1	7	A08	7000_20T21	13685	3588	11967	1	0
1	7	A08	7000_20T21	13686	3357	11883	1	0
1	7	A08	7000_20T21	13687	3791	6240	1	0
1	7	A08	7000_20T21	13688	6170	14467	1	0
1	7	A08	7000_20T21	13689	5032	3544	1	0
1	7	A08	7000_20T21	13690	3405	11686	1	0
1	7	A08	7000_20T21	13691	3662	11479	1	0
1	7	A08	7000_20T21	13692	4896	3592	1	0
1	7	A08	7000_20T21	13693	2358	8465	1	0
1	7	A08	7000_20T21	13694	8579	11784	1	0
1	7	A08	7000_20T21	13695	2342	14232	1	0
1	7	A08	7000_20T21	13696	2328	11564	1	0
1	7	A08	7000_20T21	13697	5042	9441	1	0
1	7	A08	7000_20T21	13698	4808	19894	1	0
1	7	A08	7000_20T21	13699	5971	3686	1	0
1	7	A08	7000_20T21	13700	1085	9236	1	0
1	7	A08	7000_20T21	13701	3759	11652	1	0
1	7	A08	7000_20T21	13702	4730	6197	1	0
1	7	A08	7000_20T21	13703	6269	9029	1	0
1	7	A08	7000_20T21	13704	3606	3496	1	0
1	7	A08	7000_20T21	13705	3434	21877	1	0
1	7	A08	7000_20T21	13706	7425	11934	1	0
1	7	A08	7000_20T21	13707	4308	14637	1	0
1	7	A08	7000_20T21	13708	2447	11673	1	0
1	7	A08	7000_20T21	13709	2392	11007	1	0
1	7	A08	7000_20T21	13710	2294	14800	1	0
1	7	A08	7000_20T21	13711	2484	8720	1	0
1	7	A08	7000_20T21	13712	3800	15030	1	0
1	7	A08	7000_20T21	13713	3385	14427	1	0
1	7	A08	7000_20T21	13714	3324	8386	1	0
1	7	A08	7000_20T21	13715	8850	12013	1	0
1	7	A08	7000_20T21	13716	1002	12388	1	0
1	7	A08	7000_20T21	13717	5082	11171	1	0
1	7	A08	7000_20T21	13718	2278	14623	1	0
1	7	A08	7000_20T21	13719	5156	6424	1	0
1	7	A08	7000_20T21	13720	4812	3358	1	0
1	7	A08	7000_20T21	13721	4813	14674	1	0
1	7	A08	7000_20T21	13722	6092	9035	1	0
1	7	A08	7000_20T21	13723	2337	11839	1	0
1	7	A08	7000_20T21	13724	4706	19485	1	0
1	7	A08	7000_20T21	13725	1114	8725	1	0
1	7	A08	7000_20T21	13726	2320	11835	1	0
1	7	A08	7000_20T21	13727	5765	12025	1	0
1	7	A08	7000_20T21	13728	6182	6124	1	0
1	7	A08	7000_20T21	13729	6438	11850	1	0
1	7	A08	7000_20T21	13730	4558	5861	1	0
1	7	A08	7000_20T21	13731	2279	6329	1	0
1	7	A08	7000_20T21	13732	2259	14403	1	0
1	7	A08	7000_20T21	13733	5214	14189	1	0
1	7	A08	7000_20T21	13734	4873	11636	1	0
1	7	A08	7000_20T21	13735	7719	3452	1	0
1	7	A08	7000_20T21	13736	4932	11627	1	0
1	7	A08	7000_20T21	13737	2215	11559	1	0
1	7	A08	7000_20T21	13738	975	21291	1	0
1	7	A08	7000_20T21	13739	4883	14119	1	0
1	7	A08	7000_20T21	13740	963	17419	1	0
1	7	A08	7000_20T21	13741	2180	11927	1	0
1	7	A08	7000_20T21	13742	4761	16837	1	0
1	7	A08	7000_20T21	13743	2415	8572	1	0
1	7	A08	7000_20T21	13744	2107	6265	1	0
1	7	A08	7000_20T21	13745	3654	8207	1	0
1	7	A08	7000_20T21	13746	4994	12078	1	0
1	7	A08	7000_20T21	13747	2172	11520	1	0
1	7	A08	7000_20T21	13748	2079	3538	1	0
1	7	A08	7000_20T21	13749	6150	8949	1	0
1	7	A08	7000_20T21	13750	3489	8578	1	0
1	7	A08	7000_20T21	13751	7088	5830	1	0
1	7	A08	7000_20T21	13752	5818	14610	1	0
1	7	A08	7000_20T21	13753	6120	6134	1	0
1	7	A08	7000_20T21	13754	4900	5816	1	0
1	7	A08	7000_20T21	13755	2053	11344	1	0
1	7	A08	7000_20T21	13756	3624	17379	1	0
1	7	A08	7000_20T21	13757	6308	11867	1	0
1	7	A08	7000_20T21	13758	3724	11167	1	0
1	7	A08	7000_20T21	13759	3306	9200	1	0
1	7	A08	7000_20T21	13760	1055	11328	1	0
1	7	A08	7000_20T21	13761	5047	8316	1	0
1	7	A08	7000_20T21	13762	3498	8956	1	0
1	7	A08	7000_20T21	13763	4242	11070	1	0
1	7	A08	7000_20T21	13764	4610	3840	1	0
1	7	A08	7000_20T21	13765	2364	6094	1	0
1	7	A08	7000_20T21	13766	2278	8849	1	0
1	7	A08	7000_20T21	13767	2318	11770	1	0
1	7	A08	7000_20T21	13768	1083	8094	1	0
1	7	A08	7000_20T21	13769	4729	16086	1	0
1	7	A08	7000_20T21	13770	4789	3506	1	0
1	7	A08	7000_20T21	13771	4664	6181	1	0
1	7	A08	7000_20T21	13772	3730	9016	1	0
1	7	A08	7000_20T21	13773	3581	6552	1	0
1	7	A08	7000_20T21	13774	3702	6425	1	0
1	7	A08	7000_20T21	13775	5101	11644	1	0
1	7	A08	7000_20T21	13776	3533	11433	1	0
1	7	A08	7000_20T21	13777	3531	6328	1	0
1	7	A08	7000_20T21	13778	3499	18797	1	0
1	7	A08	7000_20T21	13779	2266	14316	1	0
1	7	A08	7000_20T21	13780	3906	16794	1	0
1	7	A08	7000_20T21	13781	5906	8574	1	0
1	7	A08	7000_20T21	13782	4857	9592	1	0
1	7	A08	7000_20T21	13783	963	12028	1	0
1	7	A08	7000_20T21	13784	1074	9174	1	0
1	7	A08	7000_20T21	13785	2349	8794	1	0
1	7	A08	7000_20T21	13786	4804	5755	1	0
1	7	A08	7000_20T21	13787	3585	9220	1	0
1	7	A08	7000_20T21	13788	4642	12065	1	0
1	7	A08	7000_20T21	13789	4665	8645	1	0
1	7	A08	7000_20T21	13790	6256	8340	1	0
1	7	A08	7000_20T21	13791	3659	11514	1	0
1	7	A08	7000_20T21	13792	4997	9180	1	0
1	7	A08	7000_20T21	13793	6254	8660	1	0
1	7	A08	7000_20T21	13794	3530	12481	1	0
1	7	A08	7000_20T21	13795	2347	6244	1	0
1	7	A08	7000_20T21	13796	4864	14349	1	0
1	7	A08	7000_20T21	13797	3302	8449	1	0
1	7	A08	7000_20T21	13798	943	11675	1	0
1	7	A08	7000_20T21	13799	4872	9108	1	0
1	7	A08	7000_20T21	13800	5007	9612	1	0
1	7	A08	7000_20T21	13801	6369	9525	1	0
1	7	A08	7000_20T21	13802	2184	11901	1	0
1	7	A08	7000_20T21	13803	2219	11442	1	0
1	7	A08	7000_20T21	13804	3703	14549	1	0
1	7	A08	7000_20T21	13805	3756	17042	1	0
1	7	A08	7000_20T21	13806	3238	8418	1	0
1	7	A08	7000_20T21	13807	7450	6776	1	0
1	7	A08	7000_20T21	13808	2081	6530	1	0
1	7	A08	7000_20T21	13809	3916	6330	1	0
1	7	A08	7000_20T21	13810	2399	6190	1	0
1	7	A08	7000_20T21	13811	4838	8764	1	0
1	7	A08	7000_20T21	13812	3692	6215	1	0
1	7	A08	7000_20T21	13813	6213	5629	1	0
1	7	A08	7000_20T21	13814	2102	6093	1	0
1	7	A08	7000_20T21	13815	4512	5962	1	0
1	7	A08	7000_20T21	13816	6334	11533	1	0
1	7	A08	7000_20T21	13817	6378	6363	1	0
1	7	A08	7000_20T21	13818	2372	17251	1	0
1	7	A08	7000_20T21	13819	2232	9339	1	0
1	7	A08	7000_20T21	13820	3663	15028	1	0
1	7	A08	7000_20T21	13821	950	14501	1	0
1	7	A08	7000_20T21	13822	4279	9008	1	0
1	7	A08	7000_20T21	13823	4703	11040	1	0
1	7	A08	7000_20T21	13824	4926	10838	1	0
1	7	A08	7000_20T21	13825	3745	6143	1	0
1	7	A08	7000_20T21	13826	951	6088	1	0
1	7	A08	7000_20T21	13827	3670	11820	1	0
1	7	A08	7000_20T21	13828	4979	9025	1	0
1	7	A08	7000_20T21	13829	2341	5855	1	0
1	7	A08	7000_20T21	13830	6296	10216	1	0
1	7	A08	7000_20T21	13831	2444	12194	1	0
1	7	A08	7000_20T21	13832	4675	19728	1	0
1	7	A08	7000_20T21	13833	3744	10501	1	0
1	7	A08	7000_20T21	13834	3765	13779	1	0
1	7	A08	7000_20T21	13835	2434	12900	1	0
1	7	A08	7000_20T21	13836	3650	8956	1	0
1	7	A08	7000_20T21	13837	3583	9463	1	0
1	7	A08	7000_20T21	13838	3488	9613	1	0
1	7	A08	7000_20T21	13839	4902	6515	1	0
1	7	A08	7000_20T21	13840	4914	11069	1	0
1	7	A08	7000_20T21	13841	3725	3348	1	0
1	7	A08	7000_20T21	13842	2316	6283	1	0
1	7	A08	7000_20T21	13843	3794	6869	1	0
1	7	A08	7000_20T21	13844	2398	9481	1	0
1	7	A08	7000_20T21	13845	7566	8613	1	0
1	7	A08	7000_20T21	13846	2279	11711	1	0
1	7	A08	7000_20T21	13847	1088	8693	1	0
1	7	A08	7000_20T21	13848	4923	14313	1	0
1	7	A08	7000_20T21	13849	959	8726	1	0
1	7	A08	7000_20T21	13850	5129	9309	1	0
1	7	A08	7000_20T21	13851	1067	8841	1	0
1	7	A08	7000_20T21	13852	4908	19727	1	0
1	7	A08	7000_20T21	13853	3478	12277	1	0
1	7	A08	7000_20T21	13854	1112	8609	1	0
1	7	A08	7000_20T21	13855	3499	17023	1	0
1	7	A08	7000_20T21	13856	3689	14838	1	0
1	7	A08	7000_20T21	13857	4852	11816	1	0
1	7	A08	7000_20T21	13858	3587	3791	1	0
1	7	A08	7000_20T21	13859	4961	17526	1	0
1	7	A08	7000_20T21	13860	4621	6154	1	0
1	7	A08	7000_20T21	13861	3600	12623	1	0
1	7	A08	7000_20T21	13862	4819	8967	1	0
1	7	A08	7000_20T21	13863	2279	14026	1	0
1	7	A08	7000_20T21	13864	3554	8443	1	0
1	7	A08	7000_20T21	13865	3487	3537	1	0
1	7	A08	7000_20T21	13866	3271	8379	1	0
1	7	A08	7000_20T21	13867	6088	14976	1	0
1	7	A08	7000_20T21	13868	7311	11279	1	0
1	7	A08	7000_20T21	13869	6488	8970	1	0
1	7	A08	7000_20T21	13870	5977	6205	1	0
1	7	A08	7000_20T21	13871	4978	11543	1	0
1	7	A08	7000_20T21	13872	4973	13016	1	0
1	7	A08	7000_20T21	13873	3785	8991	1	0
1	7	A08	7000_20T21	13874	2287	6304	1	0
1	7	A08	7000_20T21	13875	2439	11279	1	0
1	7	A08	7000_20T21	13876	2177	8722	1	0
1	7	A08	7000_20T21	13877	3771	14648	1	0
1	7	A08	7000_20T21	13878	3704	8869	1	0
1	7	A08	7000_20T21	13879	7417	8561	1	0
1	7	A08	7000_20T21	13880	6134	10056	1	0
1	7	A08	7000_20T21	13881	6355	12616	1	0
1	7	A08	7000_20T21	13882	4643	5976	1	0
1	7	A08	7000_20T21	13883	962	11739	1	0
1	7	A08	7000_20T21	13884	1037	6255	1	0
1	7	A08	7000_20T21	13885	3424	7570	1	0
1	7	A08	7000_20T21	13886	3823	17445	1	0
1	7	A08	7000_20T21	13887	4774	8578	1	0
1	7	A08	7000_20T21	13888	1218	8498	1	0
1	7	A08	7000_20T21	13889	3753	3490	1	0
1	7	A08	7000_20T21	13890	5191	12171	1	0
1	7	A08	7000_20T21	13891	7722	9372	1	0
1	7	A08	7000_20T21	13892	6063	13899	1	0
1	7	A08	7000_20T21	13893	7429	11900	1	0
1	7	A08	7000_20T21	13894	4673	15397	1	0
1	7	A08	7000_20T21	13895	940	8736	1	0
1	7	A08	7000_20T21	13896	3557	8457	1	0
1	7	A08	7000_20T21	13897	1134	6037	1	0
1	7	A08	7000_20T21	13898	1029	6199	1	0
1	7	A08	7000_20T21	13899	2254	16853	1	0
1	7	A08	7000_20T21	13900	3655	8859	1	0
1	7	A08	7000_20T21	13901	1093	9584	1	0
1	7	A08	7000_20T21	13902	8991	9438	1	0
1	7	A08	7000_20T21	13903	6432	12134	1	0
1	7	A08	7000_20T21	13904	3652	11842	1	0
1	7	A08	7000_20T21	13905	2225	6792	1	0
1	7	A08	7000_20T21	13906	3501	11809	1	0
1	7	A08	7000_20T21	13907	2297	8982	1	0
1	7	A08	7000_20T21	13908	962	8851	1	0
1	7	A08	7000_20T21	13909	5970	16346	1	0
1	7	A08	7000_20T21	13910	3722	16912	1	0
1	7	A08	7000_20T21	13911	2415	14530	1	0
1	7	A08	7000_20T21	13912	979	11680	1	0
1	7	A08	7000_20T21	13913	2395	2962	1	0
1	7	A08	7000_20T21	13914	2276	3508	1	0
1	7	A08	7000_20T21	13915	3330	8719	1	0
1	7	A08	7000_20T21	13916	950	17321	1	0
1	7	A08	7000_20T21	13917	7313	10968	1	0
1	7	A08	7000_20T21	13918	3564	13898	1	0
1	7	A08	7000_20T21	13919	3709	6060	1	0
1	7	A08	7000_20T21	13920	5145	11535	1	0
1	7	A08	7000_20T21	13921	3560	6761	1	0
1	7	A08	7000_20T21	13922	4709	8366	1	0
1	7	A08	7000_20T21	13923	3655	9310	1	0
1	7	A08	7000_20T21	13924	3406	3531	1	0
1	7	A08	7000_20T21	13925	5027	9160	1	0
1	7	A08	7000_20T21	13926	4947	3493	1	0
1	7	A08	7000_20T21	13927	2348	8940	1	0
1	7	A08	7000_20T21	13928	2288	6111	1	0
1	7	A08	7000_20T21	13929	2117	8208	1	0
1	7	A08	7000_20T21	13930	6240	13975	1	0
1	7	A08	7000_20T21	13931	2519	11698	1	0
1	7	A08	7000_20T21	13932	3429	9208	1	0
1	7	A08	7000_20T21	13933	3599	13387	1	0
1	7	A08	7000_20T21	13934	7383	16690	1	0
1	7	A08	7000_20T21	13935	4761	11659	1	0
1	7	A08	7000_20T21	13936	2339	4138	1	0
1	7	A08	7000_20T21	13937	6555	3608	1	0
1	7	A08	7000_20T21	13938	5124	8914	1	0
1	7	A08	7000_20T21	13939	5050	6044	1	0
1	7	A08	7000_20T21	13940	4772	8270	1	0
1	7	A08	7000_20T21	13941	3799	16024	1	0
1	7	A08	7000_20T21	13942	2192	17090	1	0
1	7	A08	7000_20T21	13943	2124	7983	1	0
1	7	A08	7000_20T21	13944	3619	11691	1	0
1	7	A08	7000_20T21	13945	922	8690	1	0
1	7	A08	7000_20T21	13946	2224	8877	1	0
1	7	A08	7000_20T21	13947	4665	6444	1	0
1	7	A08	7000_20T21	13948	5068	4098	1	0
1	7	A08	7000_20T21	13949	4867	8999	1	0
1	7	A08	7000_20T21	13950	3613	9704	1	0
1	7	A08	7000_20T21	13951	6252	11353	1	0
1	7	A08	7000_20T21	13952	2464	13586	1	0
1	7	A08	7000_20T21	13953	5144	3789	1	0
1	7	A08	7000_20T21	13954	4919	9400	1	0
1	7	A08	7000_20T21	13955	3489	16987	1	0
1	7	A08	7000_20T21	13956	844	14083	1	0
1	7	A08	7000_20T21	13957	987	6050	1	0
1	7	A08	7000_20T21	13958	2017	11193	1	0
1	7	A08	7000_20T21	13959	6379	9153	1	0
1	7	A08	7000_20T21	13960	5035	6572	1	0
1	7	A08	7000_20T21	13961	2218	11677	1	0
1	7	A08	7000_20T21	13962	3482	11787	1	0
1	7	A08	7000_20T21	13963	3594	9236	1	0
1	7	A08	7000_20T21	13964	4487	8577	1	0
1	7	A08	7000_20T21	13965	3390	23136	1	0
1	7	A08	7000_20T21	13966	2159	16368	1	0
1	7	A08	7000_20T21	13967	4987	6442	1	0
1	7	A08	7000_20T21	13968	4669	8925	1	0
1	7	A08	7000_20T21	13969	2391	6205	1	0
1	7	A08	7000_20T21	13970	3594	6811	1	0
1	7	A08	7000_20T21	13971	6264	11525	1	0
1	7	A08	7000_20T21	13972	4852	3686	1	0
1	7	A08	7000_20T21	13973	3579	14036	1	0
1	7	A08	7000_20T21	13974	3716	14852	1	0
1	7	A08	7000_20T21	13975	3666	10439	1	0
1	7	A08	7000_20T21	13976	3513	11617	1	0
1	7	A08	7000_20T21	13977	3482	16431	1	0
1	7	A08	7000_20T21	13978	4640	8866	1	0
1	7	A08	7000_20T21	13979	3657	10893	1	0
1	7	A08	7000_20T21	13980	3501	3341	1	0
1	7	A08	7000_20T21	13981	3428	8931	1	0
1	7	A08	7000_20T21	13982	5078	8645	1	0
1	7	A08	7000_20T21	13983	6016	14541	1	0
1	7	A08	7000_20T21	13984	3481	11428	1	0
1	7	A08	7000_20T21	13985	6326	9279	1	0
1	7	A08	7000_20T21	13986	3616	11209	1	0
1	7	A08	7000_20T21	13987	4838	6361	1	0
1	7	A08	7000_20T21	13988	2188	12387	1	0
1	7	A08	7000_20T21	13989	3692	9169	1	0
1	7	A08	7000_20T21	13990	6101	9150	1	0
1	7	A08	7000_20T21	13991	3572	5991	1	0
1	7	A08	7000_20T21	13992	3514	9234	1	0
1	7	A08	7000_20T21	13993	3627	8978	1	0
1	7	A08	7000_20T21	13994	4273	6795	1	0
1	7	A08	7000_20T21	13995	3659	13746	1	0
1	7	A08	7000_20T21	13996	2417	5973	1	0
1	7	A08	7000_20T21	13997	6352	16915	1	0
1	7	A08	7000_20T21	13998	2089	11838	1	0
1	7	A08	7000_20T21	13999	3465	11470	1	0
1	7	A08	7000_20T21	14000	4576	9219	1	0
1	7	A08	7000_20T21	14001	5093	6845	1	0
1	7	A08	7000_20T21	14002	4725	8990	1	0
1	7	A08	7000_20T21	14003	4656	6228	1	0
1	7	A08	7000_20T21	14004	3580	17277	1	0
1	7	A08	7000_20T21	14005	4932	21853	1	0
1	7	A08	7000_20T21	14006	3333	11320	1	0
1	7	A08	7000_20T21	14007	4581	14286	1	0
1	7	A08	7000_20T21	14008	6035	11607	1	0
1	7	A08	7000_20T21	14009	1001	5851	1	0
1	7	A08	7000_20T21	14010	4963	8978	1	0
1	7	A08	7000_20T21	14011	5010	13753	1	0
1	7	A08	7000_20T21	14012	2333	11778	1	0
1	7	A08	7000_20T21	14013	4991	6353	1	0
1	7	A08	7000_20T21	14014	4955	11920	1	0
1	7	A08	7000_20T21	14015	2018	10919	1	0
1	7	A08	7000_20T21	14016	3388	8657	1	0
1	7	A08	7000_20T21	14017	3668	8540	1	0
1	7	A08	7000_20T21	14018	6391	15385	1	0
1	7	A08	7000_20T21	14019	6377	8902	1	0
1	7	A08	7000_20T21	14020	7641	9592	1	0
1	7	A08	7000_20T21	14021	1092	6364	1	0
1	7	A08	7000_20T21	14022	4900	8773	1	0
1	7	A08	7000_20T21	14023	3705	11628	1	0
1	7	A08	7000_20T21	14024	5912	6364	1	0
1	7	A08	7000_20T21	14025	3334	8786	1	0
1	7	A08	7000_20T21	14026	3549	6247	1	0
1	7	A08	7000_20T21	14027	2275	15500	1	0
1	7	A08	7000_20T21	14028	7496	6232	1	0
1	7	A08	7000_20T21	14029	4882	17821	1	0
1	7	A08	7000_20T21	14030	2370	12468	1	0
1	7	A08	7000_20T21	14031	2296	16746	1	0
1	7	A08	7000_20T21	14032	2412	5712	1	0
1	7	A08	7000_20T21	14033	1019	8943	1	0
1	7	A08	7000_20T21	14034	4622	14161	1	0
1	7	A08	7000_20T21	14035	4904	6268	1	0
1	7	A08	7000_20T21	14036	3312	5824	1	0
1	7	A08	7000_20T21	14037	3734	17577	1	0
1	7	A08	7000_20T21	14038	6119	8785	1	0
1	7	A08	7000_20T21	14039	2123	8845	1	0
1	7	A08	7000_20T21	14040	3477	11848	1	0
1	7	A08	7000_20T21	14041	5095	14911	1	0
1	7	A08	7000_20T21	14042	3681	6330	1	0
1	7	A08	7000_20T21	14043	4647	8972	1	0
1	7	A08	7000_20T21	14044	2244	14644	1	0
1	7	A08	7000_20T21	14045	2204	8881	1	0
1	7	A08	7000_20T21	14046	3773	11803	1	0
1	7	A08	7000_20T21	14047	5094	6612	1	0
1	7	A08	7000_20T21	14048	3386	8647	1	0
1	7	A08	7000_20T21	14049	3236	9421	1	0
1	7	A08	7000_20T21	14050	4838	5876	1	0
1	7	A08	7000_20T21	14051	2379	11393	1	0
1	7	A08	7000_20T21	14052	5001	11558	1	0
1	7	A08	7000_20T21	14053	3619	11578	1	0
1	7	A08	7000_20T21	14054	3338	14436	1	0
1	7	A08	7000_20T21	14055	5079	6567	1	0
1	7	A08	7000_20T21	14056	6290	5972	1	0
1	7	A08	7000_20T21	14057	3417	12007	1	0
1	7	A08	7000_20T21	14058	2127	8784	1	0
1	7	A08	7000_20T21	14059	6221	14197	1	0
1	7	A08	7000_20T21	14060	963	14390	1	0
1	7	A08	7000_20T21	14061	7336	6350	1	0
1	7	A08	7000_20T21	14062	2279	11635	1	0
1	7	A08	7000_20T21	14063	3487	11115	1	0
1	7	A08	7000_20T21	14064	3596	6048	1	0
1	7	A08	7000_20T21	14065	4860	9149	1	0
1	7	A08	7000_20T21	14066	2315	13939	1	0
1	7	A08	7000_20T21	14067	6184	4481	1	0
1	7	A08	7000_20T21	14068	2328	11505	1	0
1	7	A08	7000_20T21	14069	5057	8984	1	0
1	7	A08	7000_20T21	14070	4784	12053	1	0
1	7	A08	7000_20T21	14071	1033	22298	1	0
1	7	A08	7000_20T21	14072	3500	5504	1	0
1	7	A08	7000_20T21	14073	4859	9057	1	0
1	7	A08	7000_20T21	14074	2394	5854	1	0
1	7	A08	7000_20T21	14075	3190	11419	1	0
1	7	A08	7000_20T21	14076	5026	8980	1	0
1	7	A08	7000_20T21	14077	3501	5972	1	0
1	7	A08	7000_20T21	14078	4933	9440	1	0
1	7	A08	7000_20T21	14079	3536	14386	1	0
1	7	A08	7000_20T21	14080	2266	11583	1	0
1	7	A08	7000_20T21	14081	2307	12441	1	0
1	7	A08	7000_20T21	14082	6540	13608	1	0
1	7	A08	7000_20T21	14083	4741	5795	1	0
1	7	A08	7000_20T21	14084	4901	16523	1	0
1	7	A08	7000_20T21	14085	2274	8959	1	0
1	7	A08	7000_20T21	14086	3673	6455	1	0
1	7	A08	7000_20T21	14087	4926	9204	1	0
1	7	A08	7000_20T21	14088	3629	12074	1	0
1	7	A08	7000_20T21	14089	2268	14360	1	0
1	7	A08	7000_20T21	14090	7677	17199	1	0
1	7	A08	7000_20T21	14091	3654	8952	1	0
1	7	A08	7000_20T21	14092	4989	12356	1	0
1	7	A08	7000_20T21	14093	2374	12976	1	0
1	7	A08	7000_20T21	14094	9828	11355	1	0
1	7	A08	7000_20T21	14095	2290	11078	1	0
1	7	A08	7000_20T21	14096	5041	11855	1	0
1	7	A08	7000_20T21	14097	3861	16673	1	0
1	7	A08	7000_20T21	14098	1038	11798	1	0
1	7	A08	7000_20T21	14099	2449	6154	1	0
1	7	A08	7000_20T21	14100	7772	9527	1	0
1	7	A08	7000_20T21	14101	8623	14114	1	0
1	7	A08	7000_20T21	14102	2375	7630	1	0
1	7	A08	7000_20T21	14103	1069	10685	1	0
1	7	A08	7000_20T21	14104	2354	6293	1	0
1	7	A08	7000_20T21	14105	5044	4105	1	0
1	7	A08	7000_20T21	14106	999	14351	1	0
1	7	A08	7000_20T21	14107	2284	9214	1	0
1	7	A08	7000_20T21	14108	3908	14443	1	0
1	7	A08	7000_20T21	14109	3681	16643	1	0
1	7	A08	7000_20T21	14110	2046	5780	1	0
1	7	A08	7000_20T21	14111	3508	13621	1	0
1	7	A08	7000_20T21	14112	3571	14738	1	0
1	7	A08	7000_20T21	14113	4952	8378	1	0
1	7	A08	7000_20T21	14114	4835	11883	1	0
1	7	A08	7000_20T21	14115	3647	9089	1	0
1	7	A08	7000_20T21	14116	7622	9225	1	0
1	7	A08	7000_20T21	14117	3765	8601	1	0
1	7	A08	7000_20T21	14118	2190	11239	1	0
1	7	A08	7000_20T21	14119	2291	3650	1	0
1	7	A08	7000_20T21	14120	2224	11660	1	0
1	7	A08	7000_20T21	14121	4682	6148	1	0
1	7	A08	7000_20T21	14122	3632	13628	1	0
1	7	A08	7000_20T21	14123	3663	3467	1	0
1	7	A08	7000_20T21	14124	2213	11820	1	0
1	7	A08	7000_20T21	14125	4706	15994	1	0
1	7	A08	7000_20T21	14126	3515	11754	1	0
1	7	A08	7000_20T21	14127	2368	8621	1	0
1	7	A08	7000_20T21	14128	2462	9104	1	0
1	7	A08	7000_20T21	14129	4777	12457	1	0
1	7	A08	7000_20T21	14130	4750	9463	1	0
1	7	A08	7000_20T21	14131	2465	11113	1	0
1	7	A08	7000_20T21	14132	2274	17509	1	0
1	7	A08	7000_20T21	14133	2346	11469	1	0
1	7	A08	7000_20T21	14134	3318	11412	1	0
1	7	A08	7000_20T21	14135	3601	8899	1	0
1	7	A08	7000_20T21	14136	2263	11318	1	0
1	7	A08	7000_20T21	14137	2292	3486	1	0
1	7	A08	7000_20T21	14138	1537	9194	1	0
1	7	A08	7000_20T21	14139	3500	6229	1	0
1	7	A08	7000_20T21	14140	3637	5962	1	0
1	7	A08	7000_20T21	14141	2019	6183	1	0
1	7	A08	7000_20T21	14142	2151	12854	1	0
1	7	A08	7000_20T21	14143	2298	14944	1	0
1	7	A08	7000_20T21	14144	3067	11298	1	0
1	7	A08	7000_20T21	14145	2096	9270	1	0
1	7	A08	7000_20T21	14146	3710	9398	1	0
1	7	A08	7000_20T21	14147	3366	11528	1	0
1	7	A08	7000_20T21	14148	3725	11183	1	0
1	7	A08	7000_20T21	14149	5063	12451	1	0
1	7	A08	7000_20T21	14150	6347	8865	1	0
1	7	A08	7000_20T21	14151	4681	6510	1	0
1	7	A08	7000_20T21	14152	5034	6393	1	0
1	7	A08	7000_20T21	14153	2269	9208	1	0
1	7	A08	7000_20T21	14154	4735	9205	1	0
1	7	A08	7000_20T21	14155	6067	17178	1	0
1	7	A08	7000_20T21	14156	3805	11804	1	0
1	7	A08	7000_20T21	14157	3346	10910	1	0
1	7	A08	7000_20T21	14158	3466	11878	1	0
1	7	A08	7000_20T21	14159	4787	17288	1	0
1	7	A08	7000_20T21	14160	5119	11929	1	0
1	7	A08	7000_20T21	14161	5077	9421	1	0
1	7	A08	7000_20T21	14162	2205	9078	1	0
1	7	A08	7000_20T21	14163	3861	17728	1	0
1	7	A08	7000_20T21	14164	4869	11689	1	0
1	7	A08	7000_20T21	14165	2196	8870	1	0
1	7	A08	7000_20T21	14166	3413	6239	1	0
1	7	A08	7000_20T21	14167	5048	8357	1	0
1	7	A08	7000_20T21	14168	3773	14360	1	0
1	7	A08	7000_20T21	14169	4879	14867	1	0
1	7	A08	7000_20T21	14170	2317	10874	1	0
1	7	A08	7000_20T21	14171	2288	11706	1	0
1	7	A08	7000_20T21	14172	1040	11262	1	0
1	7	A08	7000_20T21	14173	3519	13822	1	0
1	7	A08	7000_20T21	14174	2227	11064	1	0
1	7	A08	7000_20T21	14175	3260	3364	1	0
1	7	A08	7000_20T21	14176	2523	11149	1	0
1	7	A08	7000_20T21	14177	6283	9445	1	0
1	7	A08	7000_20T21	14178	3748	15917	1	0
1	7	A08	7000_20T21	14179	7330	14233	1	0
1	7	A08	7000_20T21	14180	4906	11177	1	0
1	7	A08	7000_20T21	14181	5935	11251	1	0
1	7	A08	7000_20T21	14182	2252	8892	1	0
1	7	A08	7000_20T21	14183	2203	11774	1	0
1	7	A08	7000_20T21	14184	7515	9501	1	0
1	7	A08	7000_20T21	14185	6323	6197	1	0
1	7	A08	7000_20T21	14186	4802	6434	1	0
1	7	A08	7000_20T21	14187	3612	25172	1	0
1	7	A08	7000_20T21	14188	3384	8995	1	0
1	7	A08	7000_20T21	14189	6381	8997	1	0
1	7	A08	7000_20T21	14190	4681	11876	1	0
1	7	A08	7000_20T21	14191	4762	12146	1	0
1	7	A08	7000_20T21	14192	2298	3525	1	0
1	7	A08	7000_20T21	14193	4895	15550	1	0
1	7	A08	7000_20T21	14194	2148	6182	1	0
1	7	A08	7000_20T21	14195	2458	9601	1	0
1	7	A08	7000_20T21	14196	1056	10719	1	0
1	7	A08	7000_20T21	14197	4693	8973	1	0
1	7	A08	7000_20T21	14198	3430	9365	1	0
1	7	A08	7000_20T21	14199	4830	6027	1	0
1	7	A08	7000_20T21	14200	8612	13929	1	0
1	7	A08	7000_20T21	14201	2403	9223	1	0
1	7	A08	7000_20T21	14202	7455	5748	1	0
1	7	A08	7000_20T21	14203	3610	8699	1	0
1	7	A08	7000_20T21	14204	4991	14768	1	0
1	7	A08	7000_20T21	14205	2252	5957	1	0
1	7	A08	7000_20T21	14206	3581	14217	1	0
1	7	A08	7000_20T21	14207	5071	13628	1	0
1	7	A08	7000_20T21	14208	3466	6016	1	0
1	7	A08	7000_20T21	14209	4987	3772	1	0
1	7	A08	7000_20T21	14210	4935	8861	1	0
1	7	A08	7000_20T21	14211	4206	17270	1	0
1	7	A08	7000_20T21	14212	3420	3244	1	0
1	7	A08	7000_20T21	14213	5709	18206	1	0
1	7	A08	7000_20T21	14214	2323	17196	1	0
1	7	A08	7000_20T21	14215	5005	11832	1	0
1	7	A08	7000_20T21	14216	1148	5978	1	0
1	7	A08	7000_20T21	14217	1106	6013	1	0
1	7	A08	7000_20T21	14218	2319	8263	1	0
1	7	A08	7000_20T21	14219	2389	7656	1	0
1	7	A08	7000_20T21	14220	4945	9355	1	0
1	7	A08	7000_20T21	14221	3613	10746	1	0
1	7	A08	7000_20T21	14222	1931	14344	1	0
1	7	A08	7000_20T21	14223	3348	8158	1	0
1	7	A08	7000_20T21	14224	3223	8973	1	0
1	7	A08	7000_20T21	14225	5024	9276	1	0
1	7	A08	7000_20T21	14226	3739	8904	1	0
1	7	A08	7000_20T21	14227	6202	6130	1	0
1	7	A08	7000_20T21	14228	3677	17217	1	0
1	7	A08	7000_20T21	14229	2214	9136	1	0
1	7	A08	7000_20T21	14230	1030	6236	1	0
1	7	A08	7000_20T21	14231	3774	11897	1	0
1	7	A08	7000_20T21	14232	2218	11551	1	0
1	7	A08	7000_20T21	14233	4984	19193	1	0
1	7	A08	7000_20T21	14234	5009	12397	1	0
1	7	A08	7000_20T21	14235	2428	9177	1	0
1	7	A08	7000_20T21	14236	3461	11999	1	0
1	7	A08	7000_20T21	14237	3664	8714	1	0
1	7	A08	7000_20T21	14238	3523	11787	1	0
1	7	A08	7000_20T21	14239	2080	14690	1	0
1	7	A08	7000_20T21	14240	2354	9054	1	0
1	7	A08	7000_20T21	14241	2220	11638	1	0
1	7	A08	7000_20T21	14242	2200	13323	1	0
1	7	A08	7000_20T21	14243	5097	14495	1	0
1	7	A08	7000_20T21	14244	2280	3712	1	0
1	7	A08	7000_20T21	14245	2237	9461	1	0
1	7	A08	7000_20T21	14246	1123	16392	1	0
1	7	A08	7000_20T21	14247	1106	8978	1	0
1	7	A08	7000_20T21	14248	4907	11337	1	0
1	7	A08	7000_20T21	14249	5154	10454	1	0
1	7	A08	7000_20T21	14250	6022	18905	1	0
1	7	A08	7000_20T21	14251	7504	11223	1	0
1	7	A08	7000_20T21	14252	5944	14718	1	0
1	7	A08	7000_20T21	14253	3328	8906	1	0
1	7	A08	7000_20T21	14254	4760	11471	1	0
1	7	A08	7000_20T21	14255	2390	8232	1	0
1	7	A08	7000_20T21	14256	4986	3596	1	0
1	7	A08	7000_20T21	14257	3319	8646	1	0
1	7	A08	7000_20T21	14258	3321	8167	1	0
1	7	A08	7000_20T21	14259	2289	9173	1	0
1	7	A08	7000_20T21	14260	4746	9023	1	0
1	7	A08	7000_20T21	14261	1061	6366	1	0
1	7	A08	7000_20T21	14262	5102	9223	1	0
1	7	A08	7000_20T21	14263	3930	9528	1	0
1	7	A08	7000_20T21	14264	3611	14595	1	0
1	7	A08	7000_20T21	14265	6165	11958	1	0
1	7	A08	7000_20T21	14266	3673	6434	1	0
1	7	A08	7000_20T21	14267	2365	8833	1	0
1	7	A08	7000_20T21	14268	3319	11054	1	0
1	7	A08	7000_20T21	14269	4659	11698	1	0
1	7	A08	7000_20T21	14270	2363	5334	1	0
1	7	A08	7000_20T21	14271	5080	12267	1	0
1	7	A08	7000_20T21	14272	4973	9228	1	0
1	7	A08	7000_20T21	14273	6083	11822	1	0
1	7	A08	7000_20T21	14274	2148	11102	1	0
1	7	A08	7000_20T21	14275	6152	8933	1	0
1	7	A08	7000_20T21	14276	2294	14529	1	0
1	7	A08	7000_20T21	14277	3596	13998	1	0
1	7	A08	7000_20T21	14278	3526	9305	1	0
1	7	A08	7000_20T21	14279	4699	14396	1	0
1	7	A08	7000_20T21	14280	6003	11845	1	0
1	7	A08	7000_20T21	14281	4952	14624	1	0
1	7	A08	7000_20T21	14282	999	12009	1	0
1	7	A08	7000_20T21	14283	4983	6461	1	0
1	7	A08	7000_20T21	14284	6156	9218	1	0
1	7	A08	7000_20T21	14285	2138	11504	1	0
1	7	A08	7000_20T21	14286	1018	14549	1	0
1	7	A08	7000_20T21	14287	2393	17242	1	0
1	7	A08	7000_20T21	14288	6273	5859	1	0
1	7	A08	7000_20T21	14289	3659	11780	1	0
1	7	A08	7000_20T21	14290	3396	6439	1	0
1	7	A08	7000_20T21	14291	1121	8975	1	0
1	7	A08	7000_20T21	14292	8509	14429	1	0
1	7	A08	7000_20T21	14293	4986	11698	1	0
1	7	A08	7000_20T21	14294	4932	7317	1	0
1	7	A08	7000_20T21	14295	6271	9218	1	0
1	7	A08	7000_20T21	14296	4937	5506	1	0
1	7	A08	7000_20T21	14297	4989	11234	1	0
1	7	A08	7000_20T21	14298	2491	6625	1	0
1	7	A08	7000_20T21	14299	879	18367	1	0
1	7	A08	7000_20T21	14300	4688	6475	1	0
1	7	A08	7000_20T21	14301	1014	7046	1	0
1	7	A08	7000_20T21	14302	2294	8553	1	0
1	7	A08	7000_20T21	14303	2317	11510	1	0
1	7	A08	7000_20T21	14304	3462	8989	1	0
1	7	A08	7000_20T21	14305	3670	14176	1	0
1	7	A08	7000_20T21	14306	5218	11520	1	0
1	7	A08	7000_20T21	14307	2258	11112	1	0
1	7	A08	7000_20T21	14308	5000	6332	1	0
1	7	A08	7000_20T21	14309	2164	6259	1	0
1	7	A08	7000_20T21	14310	3617	11370	1	0
1	7	A08	7000_20T21	14311	4829	12128	1	0
1	7	A08	7000_20T21	14312	6115	5915	1	0
1	7	A08	7000_20T21	14313	3393	8226	1	0
1	7	A08	7000_20T21	14314	5033	8880	1	0
1	7	A08	7000_20T21	14315	4598	14185	1	0
1	7	A08	7000_20T21	14316	5990	5773	1	0
1	7	A08	7000_20T21	14317	6075	14303	1	0
1	7	A08	7000_20T21	14318	2333	9180	1	0
1	7	A08	7000_20T21	14319	2305	11228	1	0
1	7	A08	7000_20T21	14320	2373	6671	1	0
1	7	A08	7000_20T21	14321	3571	9310	1	0
1	7	A08	7000_20T21	14322	3284	11994	1	0
1	7	A08	7000_20T21	14323	2127	19770	1	0
1	7	A08	7000_20T21	14324	4903	12181	1	0
1	7	A08	7000_20T21	14325	4883	11978	1	0
1	7	A08	7000_20T21	14326	7781	15132	1	0
1	7	A08	7000_20T21	14327	4944	14628	1	0
1	7	A08	7000_20T21	14328	3625	10535	1	0
1	7	A08	7000_20T21	14329	6040	9493	1	0
1	7	A08	7000_20T21	14330	5103	6460	1	0
1	7	A08	7000_20T21	14331	3592	11698	1	0
1	7	A08	7000_20T21	14332	4919	3683	1	0
1	7	A08	7000_20T21	14333	2341	5939	1	0
1	7	A08	7000_20T21	14334	4832	6440	1	0
1	7	A08	7000_20T21	14335	3444	8914	1	0
1	7	A08	7000_20T21	14336	4916	6629	1	0
1	7	A08	7000_20T21	14337	2320	11762	1	0
1	7	A08	7000_20T21	14338	3467	13791	1	0
1	7	A08	7000_20T21	14339	4657	3748	1	0
1	7	A08	7000_20T21	14340	6318	8686	1	0
1	7	A08	7000_20T21	14341	5164	9248	1	0
1	7	A08	7000_20T21	14342	3566	15162	1	0
1	7	A08	7000_20T21	14343	4910	11692	1	0
1	7	A08	7000_20T21	14344	1366	18984	1	0
1	7	A08	7000_20T21	14345	6328	6259	1	0
1	7	A08	7000_20T21	14346	4568	5420	1	0
1	7	A08	7000_20T21	14347	4946	14119	1	0
1	7	A08	7000_20T21	14348	3635	19296	1	0
1	7	A08	7000_20T21	14349	6009	14384	1	0
1	7	A08	7000_20T21	14350	6010	3438	1	0
1	7	A08	7000_20T21	14351	4947	5869	1	0
1	7	A08	7000_20T21	14352	3562	6180	1	0
1	7	A08	7000_20T21	14353	4584	8657	0	0
1	7	A08	7000_20T21	14354	5047	8244	1	0
1	7	A08	7000_20T21	14355	2470	14951	1	0
1	7	A08	7000_20T21	14356	961	11155	1	0
1	7	A08	7000_20T21	14357	2395	6258	1	0
1	7	A08	7000_20T21	14358	2231	17524	1	0
1	7	A08	7000_20T21	14359	3684	13584	1	0
1	7	A08	7000_20T21	14360	3586	16489	1	0
1	7	A08	7000_20T21	14361	2382	9021	1	0
1	7	A08	7000_20T21	14362	7423	9099	1	0
1	7	A08	7000_20T21	14363	1012	11413	1	0
1	7	A08	7000_20T21	14364	2458	8898	1	0
1	7	A08	7000_20T21	14365	2346	16688	1	0
1	7	A08	7000_20T21	14366	2070	8793	1	0
1	7	A08	7000_20T21	14367	7811	6514	1	0
1	7	A08	7000_20T21	14368	3662	11846	1	0
1	7	A08	7000_20T21	14369	2134	15557	1	0
1	7	A08	7000_20T21	14370	6143	14692	1	0
1	7	A08	7000_20T21	14371	3370	9240	1	0
1	7	A08	7000_20T21	14372	2427	16971	1	0
1	7	A08	7000_20T21	14373	2397	8949	1	0
1	7	A08	7000_20T21	14374	2089	11066	1	0
1	7	A08	7000_20T21	14375	2197	11248	1	0
1	7	A08	7000_20T21	14376	3609	8956	1	0
1	7	A08	7000_20T21	14377	2142	11666	1	0
1	7	A08	7000_20T21	14378	5893	6034	1	0
1	7	A08	7000_20T21	14379	1012	7808	1	0
1	7	A08	7000_20T21	14380	1961	11094	1	0
1	7	A08	7000_20T21	14381	7386	11554	1	0
1	7	A08	7000_20T21	14382	2178	8769	1	0
1	7	A08	7000_20T21	14383	2311	8768	1	0
1	7	A08	7000_20T21	14384	7649	6644	1	0
1	7	A08	7000_20T21	14385	5077	6264	1	0
1	7	A08	7000_20T21	14386	3700	11716	1	0
1	7	A08	7000_20T21	14387	974	11942	1	0
1	7	A08	7000_20T21	14388	3702	15428	1	0
1	7	A08	7000_20T21	14389	3546	12286	1	0
1	7	A08	7000_20T21	14390	4727	11734	1	0
1	7	A08	7000_20T21	14391	2504	14604	1	0
1	7	A08	7000_20T21	14392	6079	11543	1	0
1	7	A08	7000_20T21	14393	3546	11677	1	0
1	7	A08	7000_20T21	14394	1246	2831	1	0
1	7	A08	7000_20T21	14395	7188	19585	1	0
1	7	A08	7000_20T21	14396	4953	3948	1	0
1	7	A08	7000_20T21	14397	4651	3458	1	0
1	7	A08	7000_20T21	14398	4979	12027	1	0
1	7	A08	7000_20T21	14399	2474	9004	1	0
1	7	A08	7000_20T21	14400	4605	14345	1	0
1	7	A08	7000_20T21	14401	1974	11872	1	0
1	7	A08	7000_20T21	14402	4835	11739	1	0
1	7	A08	7000_20T21	14403	3742	9873	1	0
1	7	A08	7000_20T21	14404	6150	12081	1	0
1	7	A08	7000_20T21	14405	7224	9213	1	0
1	7	A08	7000_20T21	14406	2379	4363	1	0
1	7	A08	7000_20T21	14407	3313	14236	1	0
1	7	A08	7000_20T21	14408	3576	11894	1	0
1	7	A08	7000_20T21	14409	4648	17319	1	0
1	7	A08	7000_20T21	14410	5099	11851	1	0
1	7	A08	7000_20T21	14411	4576	11900	1	0
1	7	A08	7000_20T21	14412	2420	11567	1	0
1	7	A08	7000_20T21	14413	3339	16551	1	0
1	7	A08	7000_20T21	14414	8779	3716	1	0
1	7	A08	7000_20T21	14415	2248	6056	1	0
1	7	A08	7000_20T21	14416	3644	12139	1	0
1	7	A08	7000_20T21	14417	2282	3516	1	0
1	7	A08	7000_20T21	14418	3326	6174	1	0
1	7	A08	7000_20T21	14419	4909	11798	1	0
1	7	A08	7000_20T21	14420	3401	5824	1	0
1	7	A08	7000_20T21	14421	4912	11503	1	0
1	7	A08	7000_20T21	14422	4628	8828	1	0
1	7	A08	7000_20T21	14423	4931	12135	1	0
1	7	A08	7000_20T21	14424	2289	14529	1	0
1	7	A08	7000_20T21	14425	2319	8890	1	0
1	7	A08	7000_20T21	14426	2233	14503	1	0
1	7	A08	7000_20T21	14427	4940	10468	1	0
1	7	A08	7000_20T21	14428	4952	11355	1	0
1	7	A08	7000_20T21	14429	5182	17085	1	0
1	7	A08	7000_20T21	14430	3600	11241	1	0
1	7	A08	7000_20T21	14431	5974	3581	1	0
1	7	A08	7000_20T21	14432	2350	10918	1	0
1	7	A08	7000_20T21	14433	3259	14713	1	0
1	7	A08	7000_20T21	14434	2308	11834	1	0
1	7	A08	7000_20T21	14435	2256	8984	1	0
1	7	A08	7000_20T21	14436	2131	11760	1	0
1	7	A08	7000_20T21	14437	1115	14042	1	0
1	7	A08	7000_20T21	14438	3545	17663	1	0
1	7	A08	7000_20T21	14439	2391	9050	1	0
1	7	A08	7000_20T21	14440	2231	9079	1	0
1	7	A08	7000_20T21	14441	6890	11965	1	0
1	7	A08	7000_20T21	14442	6182	11219	1	0
1	7	A08	7000_20T21	14443	4670	6331	1	0
1	7	A08	7000_20T21	14444	2281	11752	1	0
1	7	A08	7000_20T21	14445	2191	14093	1	0
1	7	A08	7000_20T21	14446	3757	11683	1	0
1	7	A08	7000_20T21	14447	979	14171	1	0
1	7	A08	7000_20T21	14448	3599	9106	1	0
1	7	A08	7000_20T21	14449	3462	19634	1	0
1	7	A08	7000_20T21	14450	4830	12075	1	0
1	7	A08	7000_20T21	14451	3689	9014	1	0
1	7	A08	7000_20T21	14452	5994	9959	1	0
1	7	A08	7000_20T21	14453	3486	11563	1	0
1	7	A08	7000_20T21	14454	2347	9376	1	0
1	7	A08	7000_20T21	14455	5953	13927	1	0
1	7	A08	7000_20T21	14456	1972	9105	1	0
1	7	A08	7000_20T21	14457	3517	6119	1	0
1	7	A08	7000_20T21	14458	4664	8664	1	0
1	7	A08	7000_20T21	14459	5957	5136	1	0
1	7	A08	7000_20T21	14460	5176	8975	1	0
1	7	A08	7000_20T21	14461	3605	8996	1	0
1	7	A08	7000_20T21	14462	2415	16853	1	0
1	7	A08	7000_20T21	14463	947	14064	1	0
1	7	A08	7000_20T21	14464	3917	6918	1	0
1	7	A08	7000_20T21	14465	1043	3656	1	0
1	7	A08	7000_20T21	14466	3502	11746	1	0
1	7	A08	7000_20T21	14467	7765	12986	1	0
1	7	A08	7000_20T21	14468	5002	8962	1	0
1	7	A08	7000_20T21	14469	4803	6774	1	0
1	7	A08	7000_20T21	14470	4901	6216	1	0
1	7	A08	7000_20T21	14471	2359	5405	1	0
1	7	A08	7000_20T21	14472	3371	6045	1	0
1	7	A08	7000_20T21	14473	1040	8689	1	0
1	7	A08	7000_20T21	14474	2258	8831	1	0
1	7	A08	7000_20T21	14475	2070	6128	1	0
1	7	A08	7000_20T21	14476	4965	8836	1	0
1	7	A08	7000_20T21	14477	3437	8983	1	0
1	7	A08	7000_20T21	14478	5300	9549	1	0
1	7	A08	7000_20T21	14479	3575	3429	1	0
1	7	A08	7000_20T21	14480	7459	6428	1	0
1	7	A08	7000_20T21	14481	3327	8538	1	0
1	7	A08	7000_20T21	14482	4881	6040	1	0
1	7	A08	7000_20T21	14483	4788	9061	1	0
1	7	A08	7000_20T21	14484	2261	5822	1	0
1	7	A08	7000_20T21	14485	3776	9012	1	0
1	7	A08	7000_20T21	14486	4684	16222	1	0
1	7	A08	7000_20T21	14487	3567	6045	1	0
1	7	A08	7000_20T21	14488	3515	8064	1	0
1	7	A08	7000_20T21	14489	927	9320	1	0
1	7	A08	7000_20T21	14490	2463	13456	1	0
1	7	A08	7000_20T21	14491	4809	7446	1	0
1	7	A08	7000_20T21	14492	3614	9040	1	0
1	7	A08	7000_20T21	14493	1025	8613	1	0
1	7	A08	7000_20T21	14494	2504	6566	1	0
1	7	A08	7000_20T21	14495	4892	8666	1	0
1	7	A08	7000_20T21	14496	3581	9041	1	0
1	7	A08	7000_20T21	14497	4860	11281	1	0
1	7	A08	7000_20T21	14498	6255	8710	1	0
1	7	A08	7000_20T21	14499	6367	8701	1	0
1	7	A08	7000_20T21	14500	2354	8789	1	0
1	7	A08	7000_20T21	14501	4961	14240	1	0
1	7	A08	7000_20T21	14502	3353	14095	1	0
1	7	A08	7000_20T21	14503	4916	6654	1	0
1	7	A08	7000_20T21	14504	2358	8635	1	0
1	7	A08	7000_20T21	14505	3295	14409	1	0
1	7	A08	7000_20T21	14506	2417	19723	1	0
1	7	A08	7000_20T21	14507	3648	6201	1	0
1	7	A08	7000_20T21	14508	2361	8796	1	0
1	7	A08	7000_20T21	14509	3720	13709	1	0
1	7	A08	7000_20T21	14510	4503	12031	1	0
1	7	A08	7000_20T21	14511	2123	5924	1	0
1	7	A08	7000_20T21	14512	1020	6240	1	0
1	7	A08	7000_20T21	14513	6375	14278	1	0
1	7	A08	7000_20T21	14514	3362	17485	1	0
1	7	A08	7000_20T21	14515	3344	16754	1	0
1	7	A08	7000_20T21	14516	2119	5777	1	0
1	7	A08	7000_20T21	14517	1049	11558	1	0
1	7	A08	7000_20T21	14518	5705	9259	1	0
1	7	A08	7000_20T21	14519	3297	11736	1	0
1	7	A08	7000_20T21	14520	3749	6461	1	0
1	7	A08	7000_20T21	14521	3748	7209	1	0
1	7	A08	7000_20T21	14522	4774	3531	1	0
1	7	A08	7000_20T21	14523	2298	12163	1	0
1	7	A08	7000_20T21	14524	4650	11336	1	0
1	7	A08	7000_20T21	14525	3790	11802	1	0
1	7	A08	7000_20T21	14526	3659	14585	1	0
1	7	A08	7000_20T21	14527	2365	9731	1	0
1	7	A08	7000_20T21	14528	2159	8376	1	0
1	7	A08	7000_20T21	14529	4879	6558	1	0
1	7	A08	7000_20T21	14530	4708	12203	1	0
1	7	A08	7000_20T21	14531	2278	11099	1	0
1	7	A08	7000_20T21	14532	911	11507	1	0
1	7	A08	7000_20T21	14533	3413	9791	1	0
1	7	A08	7000_20T21	14534	3569	8367	1	0
1	7	A08	7000_20T21	14535	6280	14472	1	0
1	7	A08	7000_20T21	14536	2247	12146	1	0
1	7	A08	7000_20T21	14537	7641	6829	1	0
1	7	A08	7000_20T21	14538	8354	11144	1	0
1	7	A08	7000_20T21	14539	6252	9089	1	0
1	7	A08	7000_20T21	14540	4379	3768	1	0
1	7	A08	7000_20T21	14541	2395	13953	1	0
1	7	A08	7000_20T21	14542	5981	9006	1	0
1	7	A08	7000_20T21	14543	7688	9487	1	0
1	7	A08	7000_20T21	14544	4999	6098	1	0
1	7	A08	7000_20T21	14545	4952	13963	1	0
1	7	A08	7000_20T21	14546	3583	9141	1	0
1	7	A08	7000_20T21	14547	3180	8985	1	0
1	7	A08	7000_20T21	14548	2113	11811	1	0
1	7	A08	7000_20T21	14549	3765	14498	1	0
1	7	A08	7000_20T21	14550	3545	6396	1	0
1	7	A08	7000_20T21	14551	6265	8933	1	0
1	7	A08	7000_20T21	14552	6005	8872	1	0
1	7	A08	7000_20T21	14553	4767	6461	1	0
1	7	A08	7000_20T21	14554	6243	6959	1	0
1	7	A08	7000_20T21	14555	1074	5174	1	0
1	7	A08	7000_20T21	14556	3643	6503	1	0
1	7	A08	7000_20T21	14557	3700	14457	1	0
1	7	A08	7000_20T21	14558	947	12019	1	0
1	7	A08	7000_20T21	14559	4885	11615	1	0
1	7	A08	7000_20T21	14560	3444	8792	1	0
1	7	A08	7000_20T21	14561	1055	3446	1	0
1	7	A08	7000_20T21	14562	1011	12015	1	0
1	7	A08	7000_20T21	14563	2339	12107	1	0
1	7	A08	7000_20T21	14564	5001	3808	1	0
1	7	A08	7000_20T21	14565	3577	6378	1	0
1	7	A08	7000_20T21	14566	6176	9315	1	0
1	7	A08	7000_20T21	14567	4769	11906	1	0
1	7	A08	7000_20T21	14568	4741	20120	1	0
1	7	A08	7000_20T21	14569	2318	9418	1	0
1	7	A08	7000_20T21	14570	2237	6119	1	0
1	7	A08	7000_20T21	14571	3299	9469	1	0
1	7	A08	7000_20T21	14572	2094	15157	1	0
1	7	A08	7000_20T21	14573	6245	6731	1	0
1	7	A08	7000_20T21	14574	2433	11039	1	0
1	7	A08	7000_20T21	14575	7324	6456	1	0
1	7	A08	7000_20T21	14576	7343	8923	1	0
1	7	A08	7000_20T21	14577	2519	15319	1	0
1	7	A08	7000_20T21	14578	2078	14816	1	0
1	7	A08	7000_20T21	14579	6313	11802	1	0
1	7	A08	7000_20T21	14580	2289	7038	1	0
1	7	A08	7000_20T21	14581	6096	9046	1	0
1	7	A08	7000_20T21	14582	1902	14907	1	0
1	7	A08	7000_20T21	14583	2285	6950	1	0
1	7	A08	7000_20T21	14584	4912	14694	1	0
1	7	A08	7000_20T21	14585	2534	3715	1	0
1	7	A08	7000_20T21	14586	3267	13692	1	0
1	7	A08	7000_20T21	14587	6384	5777	1	0
1	7	A08	7000_20T21	14588	3538	6518	1	0
1	7	A08	7000_20T21	14589	3789	6579	1	0
1	7	A08	7000_20T21	14590	3545	11647	1	0
1	7	A08	7000_20T21	14591	3517	17716	1	0
1	7	A08	7000_20T21	14592	4793	8444	1	0
1	7	A08	7000_20T21	14593	2142	6125	1	0
1	7	A08	7000_20T21	14594	6120	9252	1	0
1	7	A08	7000_20T21	14595	2484	18743	1	0
1	7	A08	7000_20T21	14596	1114	3099	1	0
1	7	A08	7000_20T21	14597	2206	14293	1	0
1	7	A08	7000_20T21	14598	993	13248	1	0
1	7	A08	7000_20T21	14599	1047	8938	1	0
1	7	A08	7000_20T21	14600	2173	11692	1	0
1	7	A08	7000_20T21	14601	2143	5848	1	0
1	7	A08	7000_20T21	14602	6053	14097	1	0
1	7	A08	7000_20T21	14603	2178	14126	1	0
1	7	A08	7000_20T21	14604	7601	14311	1	0
1	7	A08	7000_20T21	14605	6422	9116	1	0
1	7	A08	7000_20T21	14606	3646	6488	1	0
1	7	A08	7000_20T21	14607	1950	11200	1	0
1	7	A08	7000_20T21	14608	2056	14354	1	0
1	7	A08	7000_20T21	14609	2308	19690	1	0
1	7	A08	7000_20T21	14610	2302	14176	1	0
1	7	A08	7000_20T21	14611	6156	11583	1	0
1	7	A08	7000_20T21	14612	2064	11592	1	0
1	7	A08	7000_20T21	14613	4763	6337	1	0
1	7	A08	7000_20T21	14614	994	6401	1	0
1	7	A08	7000_20T21	14615	2272	14225	1	0
1	7	A08	7000_20T21	14616	3501	11120	1	0
1	7	A08	7000_20T21	14617	3400	13940	1	0
1	7	A08	7000_20T21	14618	3588	6378	1	0
1	7	A08	7000_20T21	14619	3374	17346	1	0
1	7	A08	7000_20T21	14620	2177	6147	1	0
1	7	A08	7000_20T21	14621	4670	7477	1	0
1	7	A08	7000_20T21	14622	2348	11676	1	0
1	7	A08	7000_20T21	14623	3490	13970	1	0
1	7	A08	7000_20T21	14624	2934	8127	1	0
1	7	A08	7000_20T21	14625	2335	16974	1	0
1	7	A08	7000_20T21	14626	4362	13340	1	0
1	7	A08	7000_20T21	14627	3503	14396	1	0
1	7	A08	7000_20T21	14628	3470	16607	1	0
1	7	A08	7000_20T21	14629	6422	6828	1	0
1	7	A08	7000_20T21	14630	3751	8585	1	0
1	7	A08	7000_20T21	14631	3440	8984	1	0
1	7	A08	7000_20T21	14632	6337	6135	1	0
1	7	A08	7000_20T21	14633	6325	8130	1	0
1	7	A08	7000_20T21	14634	921	8377	1	0
1	7	A08	7000_20T21	14635	1141	5558	1	0
1	7	A08	7000_20T21	14636	3419	14516	1	0
1	7	A08	7000_20T21	14637	5004	7931	1	0
1	7	A08	7000_20T21	14638	7595	3417	1	0
1	7	A08	7000_20T21	14639	2375	11577	1	0
1	7	A08	7000_20T21	14640	2055	8885	1	0
1	7	A08	7000_20T21	14641	2009	11845	1	0
1	7	A08	7000_20T21	14642	3693	9138	1	0
1	7	A08	7000_20T21	14643	1130	3479	1	0
1	7	A08	7000_20T21	14644	2405	9120	1	0
1	7	A08	7000_20T21	14645	4735	5844	1	0
1	7	A08	7000_20T21	14646	4937	3117	1	0
1	7	A08	7000_20T21	14647	4688	8498	1	0
1	7	A08	7000_20T21	14648	4749	18463	1	0
1	7	A08	7000_20T21	14649	3335	13688	1	0
1	7	A08	7000_20T21	14650	3518	16985	1	0
1	7	A08	7000_20T21	14651	3440	8872	1	0
1	7	A08	7000_20T21	14652	4794	16328	1	0
1	7	A08	7000_20T21	14653	949	9143	1	0
1	7	A08	7000_20T21	14654	2331	8884	1	0
1	7	A08	7000_20T21	14655	6118	6144	1	0
1	7	A08	7000_20T21	14656	3711	11629	1	0
1	7	A08	7000_20T21	14657	5993	6731	1	0
1	7	A08	7000_20T21	14658	3727	12121	1	0
1	7	A08	7000_20T21	14659	2199	8989	1	0
1	7	A08	7000_20T21	14660	8759	8704	1	0
1	7	A08	7000_20T21	14661	3631	8966	1	0
1	7	A08	7000_20T21	14662	3451	8430	1	0
1	7	A08	7000_20T21	14663	2247	6465	1	0
1	7	A08	7000_20T21	14664	3803	9370	1	0
1	7	A08	7000_20T21	14665	2061	11243	1	0
1	7	A08	7000_20T21	14666	2135	18492	1	0
1	7	A08	7000_20T21	14667	6253	12236	1	0
1	7	A08	7000_20T21	14668	4727	8271	1	0
1	7	A08	7000_20T21	14669	6332	14005	1	0
1	7	A08	7000_20T21	14670	3783	7975	1	0
1	7	A08	7000_20T21	14671	4966	6438	1	0
1	7	A08	7000_20T21	14672	3543	13990	1	0
1	7	A08	7000_20T21	14673	3314	7346	1	0
1	7	A08	7000_20T21	14674	2100	12378	1	0
1	7	A08	7000_20T21	14675	2303	8858	1	0
1	7	A08	7000_20T21	14676	3481	11204	1	0
1	7	A08	7000_20T21	14677	5005	12147	1	0
1	7	A08	7000_20T21	14678	3466	8930	1	0
1	7	A08	7000_20T21	14679	3593	11323	1	0
1	7	A08	7000_20T21	14680	4925	17538	1	0
1	7	A08	7000_20T21	14681	5882	8812	1	0
1	7	A08	7000_20T21	14682	2379	6293	1	0
1	7	A08	7000_20T21	14683	6360	8473	1	0
1	7	A08	7000_20T21	14684	3600	8806	1	0
1	7	A08	7000_20T21	14685	6075	9176	1	0
1	7	A08	7000_20T21	14686	3634	12281	1	0
1	7	A08	7000_20T21	14687	2084	8877	1	0
1	7	A08	7000_20T21	14688	3604	14755	1	0
1	7	A08	7000_20T21	14689	4978	11689	1	0
1	7	A08	7000_20T21	14690	6164	4139	1	0
1	7	A08	7000_20T21	14691	4782	14388	1	0
1	7	A08	7000_20T21	14692	3604	6266	1	0
1	7	A08	7000_20T21	14693	1995	17669	1	0
1	7	A08	7000_20T21	14694	2288	3299	1	0
1	7	A08	7000_20T21	14695	931	15702	1	0
1	7	A08	7000_20T21	14696	7390	8472	1	0
1	7	A08	7000_20T21	14697	4610	8217	1	0
1	7	A08	7000_20T21	14698	6012	13251	1	0
1	7	A08	7000_20T21	14699	2384	5743	1	0
1	7	A08	7000_20T21	14700	2352	6433	1	0
1	7	A08	7000_20T21	14701	4778	5377	1	0
1	7	A08	7000_20T21	14702	2524	11509	1	0
1	7	A08	7000_20T21	14703	6273	6099	1	0
1	7	A08	7000_20T21	14704	7474	6248	1	0
1	7	A08	7000_20T21	14705	2083	5681	1	0
1	7	A08	7000_20T21	14706	4755	5979	1	0
1	7	A08	7000_20T21	14707	4781	14913	1	0
1	7	A08	7000_20T21	14708	4596	11740	1	0
1	7	A08	7000_20T21	14709	6247	12500	1	0
1	7	A08	7000_20T21	14710	6004	14203	1	0
1	7	A08	7000_20T21	14711	4843	8025	1	0
1	7	A08	7000_20T21	14712	2137	3107	1	0
1	7	A08	7000_20T21	14713	2306	8629	1	0
1	7	A08	7000_20T21	14714	7198	9170	1	0
1	7	A08	7000_20T21	14715	964	16703	1	0
1	7	A08	7000_20T21	14716	2304	8497	1	0
1	7	A08	7000_20T21	14717	2269	6509	1	0
1	7	A08	7000_20T21	14718	2399	12090	1	0
1	7	A08	7000_20T21	14719	3627	13972	1	0
1	7	A08	7000_20T21	14720	6418	8480	1	0
1	7	A08	7000_20T21	14721	4965	15160	1	0
1	7	A08	7000_20T21	14722	3415	16672	1	0
1	7	A08	7000_20T21	14723	2972	9682	1	0
1	7	A08	7000_20T21	14724	3398	11113	1	0
1	7	A08	7000_20T21	14725	2358	6504	1	0
1	7	A08	7000_20T21	14726	2137	11607	1	0
1	7	A08	7000_20T21	14727	2308	22279	1	0
1	7	A08	7000_20T21	14728	3468	9444	1	0
1	7	A08	7000_20T21	14729	2172	11647	1	0
1	7	A08	7000_20T21	14730	4830	14765	1	0
1	7	A08	7000_20T21	14731	4956	14240	1	0
1	7	A08	7000_20T21	14732	2431	17120	1	0
1	7	A08	7000_20T21	14733	902	14498	1	0
1	7	A08	7000_20T21	14734	2356	12540	1	0
1	7	A08	7000_20T21	14735	7450	10236	1	0
1	7	A08	7000_20T21	14736	5017	11705	1	0
1	7	A08	7000_20T21	14737	3531	8764	1	0
1	7	A08	7000_20T21	14738	4839	6334	1	0
1	7	A08	7000_20T21	14739	2235	14378	1	0
1	7	A08	7000_20T21	14740	6437	13395	1	0
1	7	A08	7000_20T21	14741	3663	8886	1	0
1	7	A08	7000_20T21	14742	4969	3439	1	0
1	7	A08	7000_20T21	14743	8367	8740	1	0
1	7	A08	7000_20T21	14744	3640	8912	1	0
1	7	A08	7000_20T21	14745	4945	8986	1	0
1	7	A08	7000_20T21	14746	4788	8859	1	0
1	7	A08	7000_20T21	14747	3531	14232	1	0
1	7	A08	7000_20T21	14748	4505	13924	1	0
1	7	A08	7000_20T21	14749	3702	6800	1	0
1	7	A08	7000_20T21	14750	6119	6099	1	0
1	7	A08	7000_20T21	14751	4778	14746	1	0
1	7	A08	7000_20T21	14752	4762	11763	1	0
1	7	A08	7000_20T21	14753	2312	5562	1	0
1	7	A08	7000_20T21	14754	4895	5884	1	0
1	7	A08	7000_20T21	14755	3568	9144	1	0
1	7	A08	7000_20T21	14756	2103	12340	1	0
1	7	A08	7000_20T21	14757	6228	6140	1	0
1	7	A08	7000_20T21	14758	4772	9116	1	0
1	7	A08	7000_20T21	14759	5080	11424	1	0
1	7	A08	7000_20T21	14760	3482	13583	1	0
1	7	A08	7000_20T21	14761	6136	4113	1	0
1	7	A08	7000_20T21	14762	5080	11674	1	0
1	7	A08	7000_20T21	14763	3513	13965	1	0
1	7	A08	7000_20T21	14764	4601	6381	1	0
1	7	A08	7000_20T21	14765	2754	14285	1	0
1	7	A08	7000_20T21	14766	4965	14785	1	0
1	7	A08	7000_20T21	14767	4829	9819	1	0
1	7	A08	7000_20T21	14768	6333	11661	1	0
1	7	A08	7000_20T21	14769	5116	9420	1	0
1	7	A08	7000_20T21	14770	4885	17175	1	0
1	7	A08	7000_20T21	14771	7450	14205	1	0
1	7	A08	7000_20T21	14772	3567	15762	1	0
1	7	A08	7000_20T21	14773	6181	14582	1	0
1	7	A08	7000_20T21	14774	2291	11473	1	0
1	7	A08	7000_20T21	14775	4923	8352	1	0
1	7	A08	7000_20T21	14776	3736	11867	1	0
1	7	A08	7000_20T21	14777	2140	19664	1	0
1	7	A08	7000_20T21	14778	1117	5562	1	0
1	7	A08	7000_20T21	14779	3430	15078	1	0
1	7	A08	7000_20T21	14780	2392	6225	1	0
1	7	A08	7000_20T21	14781	2244	9223	1	0
1	7	A08	7000_20T21	14782	2257	3664	1	0
1	7	A08	7000_20T21	14783	2240	14251	1	0
1	7	A08	7000_20T21	14784	3731	3532	1	0
1	7	A08	7000_20T21	14785	7494	6123	1	0
1	7	A08	7000_20T21	14786	4678	6352	1	0
1	7	A08	7000_20T21	14787	2106	8451	1	0
1	7	A08	7000_20T21	14788	7364	9083	1	0
1	7	A08	7000_20T21	14789	6109	10392	1	0
1	7	A08	7000_20T21	14790	6059	11121	1	0
1	7	A08	7000_20T21	14791	3401	8795	1	0
1	7	A08	7000_20T21	14792	1024	8684	1	0
1	7	A08	7000_20T21	14793	5072	6128	1	0
1	7	A08	7000_20T21	14794	2122	9098	1	0
1	7	A08	7000_20T21	14795	4912	16589	1	0
1	7	A08	7000_20T21	14796	3451	8524	1	0
1	7	A08	7000_20T21	14797	936	13431	1	0
1	7	A08	7000_20T21	14798	3573	5833	1	0
1	7	A08	7000_20T21	14799	3551	8797	1	0
1	7	A08	7000_20T21	14800	3757	12102	1	0
1	7	A08	7000_20T21	14801	2075	8694	1	0
1	7	A08	7000_20T21	14802	3461	9361	1	0
1	7	A08	7000_20T21	14803	3368	8045	1	0
1	7	A08	7000_20T21	14804	3579	6232	1	0
1	7	A08	7000_20T21	14805	2247	16385	1	0
1	7	A08	7000_20T21	14806	2042	16941	1	0
1	7	A08	7000_20T21	14807	3497	14749	1	0
1	7	A08	7000_20T21	14808	3571	15158	1	0
1	7	A08	7000_20T21	14809	1044	11089	1	0
1	7	A08	7000_20T21	14810	2291	9086	1	0
1	7	A08	7000_20T21	14811	5113	12174	1	0
1	7	A08	7000_20T21	14812	4923	16904	1	0
1	7	A08	7000_20T21	14813	3454	8667	1	0
1	7	A08	7000_20T21	14814	2426	8645	1	0
1	7	A08	7000_20T21	14815	3698	3310	1	0
1	7	A08	7000_20T21	14816	4745	8921	1	0
1	7	A08	7000_20T21	14817	4881	13939	1	0
1	7	A08	7000_20T21	14818	5129	3648	1	0
1	7	A08	7000_20T21	14819	3367	3288	1	0
1	7	A08	7000_20T21	14820	3573	12048	1	0
1	7	A08	7000_20T21	14821	5102	6377	1	0
1	7	A08	7000_20T21	14822	3738	13838	1	0
1	7	A08	7000_20T21	14823	3413	11258	1	0
1	7	A08	7000_20T21	14824	4964	6391	1	0
1	7	A08	7000_20T21	14825	3484	13702	1	0
1	7	A08	7000_20T21	14826	4872	5809	1	0
1	7	A08	7000_20T21	14827	3336	13561	1	0
1	7	A08	7000_20T21	14828	4875	3579	1	0
1	7	A08	7000_20T21	14829	3411	9078	1	0
1	7	A08	7000_20T21	14830	3622	13863	1	0
1	7	A08	7000_20T21	14831	3450	11775	1	0
1	7	A08	7000_20T21	14832	3277	6142	1	0
1	7	A08	7000_20T21	14833	2314	12405	1	0
1	7	A08	7000_20T21	14834	3523	17709	1	0
1	7	A08	7000_20T21	14835	4816	11960	1	0
1	7	A08	7000_20T21	14836	4948	6949	1	0
1	7	A08	7000_20T21	14837	3336	6406	1	0
1	7	A08	7000_20T21	14838	3749	14341	1	0
1	7	A08	7000_20T21	14839	2463	3733	1	0
1	7	A08	7000_20T21	14840	4791	9289	1	0
1	7	A08	7000_20T21	14841	1032	8700	1	0
1	7	A08	7000_20T21	14842	3560	9180	1	0
1	7	A08	7000_20T21	14843	3547	6660	1	0
1	7	A08	7000_20T21	14844	2057	11320	1	0
1	7	A08	7000_20T21	14845	949	12083	1	0
1	7	A08	7000_20T21	14846	5041	9034	1	0
1	7	A08	7000_20T21	14847	3628	8858	1	0
1	7	A08	7000_20T21	14848	854	13903	1	0
1	7	A08	7000_20T21	14849	3761	3517	1	0
1	7	A08	7000_20T21	14850	5984	6118	1	0
1	7	A08	7000_20T21	14851	4592	9135	1	0
1	7	A08	7000_20T21	14852	2290	9392	1	0
1	7	A08	7000_20T21	14853	992	11495	1	0
1	7	A08	7000_20T21	14854	2315	8491	1	0
1	7	A08	7000_20T21	14855	7218	11536	1	0
1	7	A08	7000_20T21	14856	4696	9901	1	0
1	7	A08	7000_20T21	14857	3652	17274	1	0
1	7	A08	7000_20T21	14858	3783	6033	1	0
1	7	A08	7000_20T21	14859	3501	8621	1	0
1	7	A08	7000_20T21	14860	869	13853	1	0
1	7	A08	7000_20T21	14861	2333	3682	1	0
1	7	A08	7000_20T21	14862	3333	12038	1	0
1	7	A08	7000_20T21	14863	3592	5815	1	0
1	7	A08	7000_20T21	14864	3429	11973	1	0
1	7	A08	7000_20T21	14865	2366	9554	1	0
1	7	A08	7000_20T21	14866	3448	14187	1	0
1	7	A08	7000_20T21	14867	959	11745	1	0
1	7	A08	7000_20T21	14868	1053	6176	1	0
1	7	A08	7000_20T21	14869	6110	10532	1	0
1	7	A08	7000_20T21	14870	3294	6269	1	0
1	7	A08	7000_20T21	14871	4558	19376	1	0
1	7	A08	7000_20T21	14872	4644	15671	1	0
1	7	A08	7000_20T21	14873	2232	8896	1	0
1	7	A08	7000_20T21	14874	3434	14042	1	0
1	7	A08	7000_20T21	14875	3748	5603	1	0
1	7	A08	7000_20T21	14876	4655	11542	1	0
1	7	A08	7000_20T21	14877	2781	14303	1	0
1	7	A08	7000_20T21	14878	3753	11905	1	0
1	7	A08	7000_20T21	14879	8833	9508	1	0
1	7	A08	7000_20T21	14880	3617	8566	1	0
1	7	A08	7000_20T21	14881	3586	15142	1	0
1	7	A08	7000_20T21	14882	3562	8650	1	0
1	7	A08	7000_20T21	14883	6133	5792	1	0
1	7	A08	7000_20T21	14884	2607	10603	1	0
1	7	A08	7000_20T21	14885	4871	10976	1	0
1	7	A08	7000_20T21	14886	2533	6201	1	0
1	7	A08	7000_20T21	14887	1106	6063	1	0
1	7	A08	7000_20T21	14888	2229	9599	1	0
1	7	A08	7000_20T21	14889	5936	11463	1	0
1	7	A08	7000_20T21	14890	4786	8299	1	0
1	7	A08	7000_20T21	14891	3266	8381	1	0
1	7	A08	7000_20T21	14892	2188	9050	1	0
1	7	A08	7000_20T21	14893	7636	6384	1	0
1	7	A08	7000_20T21	14894	3446	8970	1	0
1	7	A08	7000_20T21	14895	3637	6037	1	0
1	7	A08	7000_20T21	14896	1069	6241	1	0
1	7	A08	7000_20T21	14897	5267	6010	1	0
1	7	A08	7000_20T21	14898	3603	9406	1	0
1	7	A08	7000_20T21	14899	5861	11731	1	0
1	7	A08	7000_20T21	14900	4400	16725	1	0
1	7	A08	7000_20T21	14901	3453	11958	1	0
1	7	A08	7000_20T21	14902	4856	6450	1	0
1	7	A08	7000_20T21	14903	2341	9157	1	0
1	7	A08	7000_20T21	14904	3415	9172	1	0
1	7	A08	7000_20T21	14905	3402	14541	1	0
1	7	A08	7000_20T21	14906	2301	11411	1	0
1	7	A08	7000_20T21	14907	4732	3369	1	0
1	7	A08	7000_20T21	14908	3294	11751	1	0
1	7	A08	7000_20T21	14909	4699	16535	1	0
1	7	A08	7000_20T21	14910	4775	7808	1	0
1	7	A08	7000_20T21	14911	7407	11755	1	0
1	7	A08	7000_20T21	14912	2322	9039	1	0
1	7	A08	7000_20T21	14913	4621	6171	1	0
1	7	A08	7000_20T21	14914	3613	6336	1	0
1	7	A08	7000_20T21	14915	7596	11338	1	0
1	7	A08	7000_20T21	14916	4675	6566	1	0
1	7	A08	7000_20T21	14917	3710	3102	1	0
1	7	A08	7000_20T21	14918	6049	13776	1	0
1	7	A08	7000_20T21	14919	3519	11783	1	0
1	7	A08	7000_20T21	14920	4973	6663	1	0
1	7	A08	7000_20T21	14921	987	11384	1	0
1	7	A08	7000_20T21	14922	932	7875	1	0
1	7	A08	7000_20T21	14923	4876	8596	1	0
1	7	A08	7000_20T21	14924	3702	20234	1	0
1	7	A08	7000_20T21	14925	7170	8646	1	0
1	7	A08	7000_20T21	14926	4718	12091	1	0
1	7	A08	7000_20T21	14927	3313	8363	1	0
1	7	A08	7000_20T21	14928	1063	8831	1	0
1	7	A08	7000_20T21	14929	3340	13557	1	0
1	7	A08	7000_20T21	14930	7641	14505	1	0
1	7	A08	7000_20T21	14931	2320	11296	1	0
1	7	A08	7000_20T21	14932	2405	13804	1	0
1	7	A08	7000_20T21	14933	3713	12110	1	0
1	7	A08	7000_20T21	14934	3572	9267	1	0
1	7	A08	7000_20T21	14935	3541	3295	1	0
1	7	A08	7000_20T21	14936	3551	9618	1	0
1	7	A08	7000_20T21	14937	3610	8848	1	0
1	7	A08	7000_20T21	14938	6285	8595	1	0
1	7	A08	7000_20T21	14939	3602	11617	1	0
1	7	A08	7000_20T21	14940	3433	11503	1	0
1	7	A08	7000_20T21	14941	6126	6929	1	0
1	7	A08	7000_20T21	14942	4854	8907	1	0
1	7	A08	7000_20T21	14943	5160	15252	1	0
1	7	A08	7000_20T21	14944	4534	6637	1	0
1	7	A08	7000_20T21	14945	4691	14309	1	0
1	7	A08	7000_20T21	14946	4666	9559	1	0
1	7	A08	7000_20T21	14947	2088	6038	1	0
1	7	A08	7000_20T21	14948	6221	11275	1	0
1	7	A08	7000_20T21	14949	3372	8486	1	0
1	7	A08	7000_20T21	14950	2143	8974	1	0
1	7	A08	7000_20T21	14951	2346	11012	1	0
1	7	A08	7000_20T21	14952	3686	14295	1	0
1	7	A08	7000_20T21	14953	3601	6151	1	0
1	7	A08	7000_20T21	14954	4788	6106	1	0
1	7	A08	7000_20T21	14955	7657	7799	1	0
1	7	A08	7000_20T21	14956	1353	14320	1	0
1	7	A08	7000_20T21	14957	987	11533	1	0
1	7	A08	7000_20T21	14958	2327	10359	1	0
1	7	A08	7000_20T21	14959	3628	3479	1	0
1	7	A08	7000_20T21	14960	3643	8845	1	0
1	7	A08	7000_20T21	14961	1790	17221	1	0
1	7	A08	7000_20T21	14962	2059	9002	1	0
1	7	A08	7000_20T21	14963	2516	8802	1	0
1	7	A08	7000_20T21	14964	4855	9340	1	0
1	7	A08	7000_20T21	14965	2299	11629	1	0
1	7	A08	7000_20T21	14966	2214	6105	1	0
1	7	A08	7000_20T21	14967	2251	8584	1	0
1	7	A08	7000_20T21	14968	1964	6142	1	0
1	7	A08	7000_20T21	14969	4796	11474	1	0
1	7	A08	7000_20T21	14970	4662	8560	1	0
1	7	A08	7000_20T21	14971	7124	14764	1	0
1	7	A08	7000_20T21	14972	5023	14165	1	0
1	7	A08	7000_20T21	14973	2375	11979	1	0
1	7	A08	7000_20T21	14974	3508	14545	1	0
1	7	A08	7000_20T21	14975	2429	8434	1	0
1	7	A08	7000_20T21	14976	6386	8663	1	0
1	7	A08	7000_20T21	14977	7241	11599	1	0
1	7	A08	7000_20T21	14978	6103	11526	1	0
1	7	A08	7000_20T21	14979	924	15910	1	0
1	7	A08	7000_20T21	14980	7753	9334	1	0
1	7	A08	7000_20T21	14981	3498	3704	1	0
1	7	A08	7000_20T21	14982	3630	9219	1	0
1	7	A08	7000_20T21	14983	6332	8554	1	0
1	7	A08	7000_20T21	14984	3570	14345	1	0
1	7	A08	7000_20T21	14985	2221	3597	1	0
1	7	A08	7000_20T21	14986	6053	6348	1	0
1	7	A08	7000_20T21	14987	4824	17343	1	0
1	7	A08	7000_20T21	14988	3579	8682	1	0
1	7	A08	7000_20T21	14989	5104	14627	1	0
1	7	A08	7000_20T21	14990	6032	8659	1	0
1	7	A08	7000_20T21	14991	5097	12340	1	0
1	7	A08	7000_20T21	14992	3663	6353	1	0
1	7	A08	7000_20T21	14993	3315	13020	1	0
1	7	A08	7000_20T21	14994	3350	6110	1	0
1	7	A08	7000_20T21	14995	2102	17332	1	0
1	7	A08	7000_20T21	14996	2325	11541	1	0
1	7	A08	7000_20T21	14997	1012	6619	1	0
1	7	A08	7000_20T21	14998	5923	6274	1	0
1	7	A08	7000_20T21	14999	4121	14616	1	0
1	7	A08	7000_20T21	15000	6140	9134	1	0
1	7	A08	7000_20T21	15001	3680	9017	1	0
1	7	A08	7000_20T21	15002	5864	6258	1	0
1	7	A08	7000_20T21	15003	3571	9315	1	0
1	7	A08	7000_20T21	15004	7697	15125	1	0
1	7	A08	7000_20T21	15005	4804	8872	1	0
1	7	A08	7000_20T21	15006	5006	9059	1	0
1	7	A08	7000_20T21	15007	6250	11297	0	0
1	7	A08	7000_20T21	15008	1018	11192	1	0
1	7	A08	7000_20T21	15009	4814	11949	1	0
1	7	A08	7000_20T21	15010	2256	12220	1	0
1	7	A08	7000_20T21	15011	5081	11594	1	0
1	7	A08	7000_20T21	15012	2303	8699	1	0
1	7	A08	7000_20T21	15013	2379	15099	1	0
1	7	A08	7000_20T21	15014	2232	8782	1	0
1	7	A08	7000_20T21	15015	9684	13673	1	0
1	7	A08	7000_20T21	15016	2906	11537	1	0
1	7	A08	7000_20T21	15017	4764	6226	1	0
1	7	A08	7000_20T21	15018	4605	14288	1	0
1	7	A08	7000_20T21	15019	1023	14379	1	0
1	7	A08	7000_20T21	15020	4745	6203	1	0
1	7	A08	7000_20T21	15021	2413	8753	1	0
1	7	A08	7000_20T21	15022	1125	9130	1	0
1	7	A08	7000_20T21	15023	4928	5851	1	0
1	7	A08	7000_20T21	15024	4900	14399	1	0
1	7	A08	7000_20T21	15025	2361	8134	1	0
1	7	A08	7000_20T21	15026	6281	8995	1	0
1	7	A08	7000_20T21	15027	3669	11944	1	0
1	7	A08	7000_20T21	15028	3581	3308	1	0
1	7	A08	7000_20T21	15029	1001	14647	1	0
1	7	A08	7000_20T21	15030	3363	11205	1	0
1	7	A08	7000_20T21	15031	3609	6185	1	0
1	7	A08	7000_20T21	15032	3548	11764	1	0
1	7	A08	7000_20T21	15033	999	11712	1	0
1	7	A08	7000_20T21	15034	3677	6425	1	0
1	7	A08	7000_20T21	15035	2203	17192	1	0
1	7	A08	7000_20T21	15036	4846	11826	1	0
1	7	A08	7000_20T21	15037	1952	6404	1	0
1	7	A08	7000_20T21	15038	4841	3679	1	0
1	7	A08	7000_20T21	15039	2345	6197	1	0
1	7	A08	7000_20T21	15040	3417	11959	1	0
1	7	A08	7000_20T21	15041	3394	8740	1	0
1	7	A08	7000_20T21	15042	999	6152	1	0
1	7	A08	7000_20T21	15043	3599	8796	1	0
1	7	A08	7000_20T21	15044	4944	6141	1	0
1	7	A08	7000_20T21	15045	3546	8858	1	0
1	7	A08	7000_20T21	15046	3732	14247	1	0
1	7	A08	7000_20T21	15047	3566	11096	1	0
1	7	A08	7000_20T21	15048	2254	10598	1	0
1	7	A08	7000_20T21	15049	7277	11796	1	0
1	7	A08	7000_20T21	15050	3592	10918	1	0
1	7	A08	7000_20T21	15051	2186	8930	1	0
1	7	A08	7000_20T21	15052	2313	9105	1	0
1	7	A08	7000_20T21	15053	2237	14289	1	0
1	7	A08	7000_20T21	15054	3515	9235	1	0
1	7	A08	7000_20T21	15055	2206	8975	1	0
1	7	A08	7000_20T21	15056	2372	5803	1	0
1	7	A08	7000_20T21	15057	3498	5823	1	0
1	7	A08	7000_20T21	15058	3544	6801	1	0
1	7	A08	7000_20T21	15059	5067	10923	1	0
1	7	A08	7000_20T21	15060	925	13800	1	0
1	7	A08	7000_20T21	15061	2286	6527	1	0
1	7	A08	7000_20T21	15062	3235	11642	1	0
1	7	A08	7000_20T21	15063	3496	3750	1	0
1	7	A08	7000_20T21	15064	2330	9087	1	0
1	7	A08	7000_20T21	15065	4965	6105	1	0
1	7	A08	7000_20T21	15066	2352	6093	1	0
1	7	A08	7000_20T21	15067	2368	14800	1	0
1	7	A08	7000_20T21	15068	4871	9141	1	0
1	7	A08	7000_20T21	15069	2357	10925	1	0
1	7	A08	7000_20T21	15070	1053	13951	1	0
1	7	A08	7000_20T21	15071	3307	5768	1	0
1	7	A08	7000_20T21	15072	4981	7054	1	0
1	7	A08	7000_20T21	15073	2200	10125	1	0
1	7	A08	7000_20T21	15074	6219	14862	1	0
1	7	A08	7000_20T21	15075	5907	12992	1	0
1	7	A08	7000_20T21	15076	3655	8066	1	0
1	7	A08	7000_20T21	15077	7525	13847	1	0
1	7	A08	7000_20T21	15078	2201	6150	1	0
1	7	A08	7000_20T21	15079	3633	8935	1	0
1	7	A08	7000_20T21	15080	4777	11664	1	0
1	7	A08	7000_20T21	15081	978	13782	1	0
1	7	A08	7000_20T21	15082	3480	11066	1	0
1	7	A08	7000_20T21	15083	3720	3567	1	0
1	7	A08	7000_20T21	15084	5664	19353	1	0
1	7	A08	7000_20T21	15085	980	14233	1	0
1	7	A08	7000_20T21	15086	2178	11728	1	0
1	7	A08	7000_20T21	15087	3528	8772	1	0
1	7	A08	7000_20T21	15088	4950	8816	1	0
1	7	A08	7000_20T21	15089	3503	3588	1	0
1	7	A08	7000_20T21	15090	6043	14502	1	0
1	7	A08	7000_20T21	15091	3393	17276	1	0
1	7	A08	7000_20T21	15092	3488	6164	1	0
1	7	A08	7000_20T21	15093	2485	5697	1	0
1	7	A08	7000_20T21	15094	3692	7880	1	0
1	7	A08	7000_20T21	15095	2426	11569	1	0
1	7	A08	7000_20T21	15096	2321	14758	1	0
1	7	A08	7000_20T21	15097	6440	8894	1	0
1	7	A08	7000_20T21	15098	3533	11862	1	0
1	7	A08	7000_20T21	15099	4662	14953	1	0
1	7	A08	7000_20T21	15100	3668	8730	1	0
1	7	A08	7000_20T21	15101	4621	8691	1	0
1	7	A08	7000_20T21	15102	3502	5987	1	0
1	7	A08	7000_20T21	15103	998	6220	1	0
1	7	A08	7000_20T21	15104	3394	6060	1	0
1	7	A08	7000_20T21	15105	5862	6169	1	0
1	7	A08	7000_20T21	15106	3430	5697	1	0
1	7	A08	7000_20T21	15107	3344	3226	1	0
1	7	A08	7000_20T21	15108	2245	6315	1	0
1	7	A08	7000_20T21	15109	6136	14257	1	0
1	7	A08	7000_20T21	15110	3706	6233	1	0
1	7	A08	7000_20T21	15111	2422	13572	1	0
1	7	A08	7000_20T21	15112	6470	13797	1	0
1	7	A08	7000_20T21	15113	7385	8737	1	0
1	7	A08	7000_20T21	15114	1001	19073	1	0
1	7	A08	7000_20T21	15115	3353	8649	1	0
1	7	A08	7000_20T21	15116	4810	9107	1	0
1	7	A08	7000_20T21	15117	3526	6069	1	0
1	7	A08	7000_20T21	15118	2280	6824	1	0
1	7	A08	7000_20T21	15119	3262	5650	1	0
1	7	A08	7000_20T21	15120	3496	11458	1	0
1	7	A08	7000_20T21	15121	1981	11746	1	0
1	7	A08	7000_20T21	15122	2310	15063	1	0
1	7	A08	7000_20T21	15123	2380	10133	1	0
1	7	A08	7000_20T21	15124	5135	9225	1	0
1	7	A08	7000_20T21	15125	3557	14603	1	0
1	7	A08	7000_20T21	15126	3544	11288	1	0
1	7	A08	7000_20T21	15127	6217	8154	1	0
1	7	A08	7000_20T21	15128	4660	11500	1	0
1	7	A08	7000_20T21	15129	5105	6361	1	0
1	7	A08	7000_20T21	15130	2378	8976	1	0
1	7	A08	7000_20T21	15131	2329	13277	1	0
1	7	A08	7000_20T21	15132	2257	12858	1	0
1	7	A08	7000_20T21	15133	1014	19942	1	0
1	7	A08	7000_20T21	15134	4856	11890	1	0
1	7	A08	7000_20T21	15135	983	11231	1	0
1	7	A08	7000_20T21	15136	5098	16704	1	0
1	7	A08	7000_20T21	15137	5110	8771	1	0
1	7	A08	7000_20T21	15138	3459	8727	1	0
1	7	A08	7000_20T21	15139	4815	9061	1	0
1	7	A08	7000_20T21	15140	4785	14838	1	0
1	7	A08	7000_20T21	15141	2406	13921	1	0
1	7	A08	7000_20T21	15142	957	11528	1	0
1	7	A08	7000_20T21	15143	3359	8321	1	0
1	7	A08	7000_20T21	15144	947	11760	1	0
1	7	A08	7000_20T21	15145	3608	9027	1	0
1	7	A08	7000_20T21	15146	3516	8715	1	0
1	7	A08	7000_20T21	15147	2358	16625	1	0
1	7	A08	7000_20T21	15148	4930	11552	1	0
1	7	A08	7000_20T21	15149	4804	11992	1	0
1	7	A08	7000_20T21	15150	4608	8724	1	0
1	7	A08	7000_20T21	15151	2118	11657	1	0
1	7	A08	7000_20T21	15152	3183	14206	1	0
1	7	A08	7000_20T21	15153	3674	11116	1	0
1	7	A08	7000_20T21	15154	1116	11500	1	0
1	7	A08	7000_20T21	15155	6422	11826	1	0
1	7	A08	7000_20T21	15156	2241	13948	1	0
1	7	A08	7000_20T21	15157	7471	14183	1	0
1	7	A08	7000_20T21	15158	961	8793	1	0
1	7	A08	7000_20T21	15159	1053	8364	1	0
1	7	A08	7000_20T21	15160	5116	6394	1	0
1	7	A08	7000_20T21	15161	4997	8591	1	0
1	7	A08	7000_20T21	15162	3741	11584	1	0
1	7	A08	7000_20T21	15163	6364	8501	1	0
1	7	A08	7000_20T21	15164	3504	9741	1	0
1	7	A08	7000_20T21	15165	3522	3802	1	0
1	7	A08	7000_20T21	15166	887	8753	1	0
1	7	A08	7000_20T21	15167	3401	3479	1	0
1	7	A08	7000_20T21	15168	3610	11832	1	0
1	7	A08	7000_20T21	15169	2251	16313	1	0
1	7	A08	7000_20T21	15170	2201	6460	1	0
1	7	A08	7000_20T21	15171	4727	14779	1	0
1	7	A08	7000_20T21	15172	6031	3665	1	0
1	7	A08	7000_20T21	15173	4833	11929	1	0
1	7	A08	7000_20T21	15174	3545	13963	1	0
1	7	A08	7000_20T21	15175	5042	6169	1	0
1	7	A08	7000_20T21	15176	2333	11831	1	0
1	7	A08	7000_20T21	15177	915	9149	1	0
1	7	A08	7000_20T21	15178	4775	10600	1	0
1	7	A08	7000_20T21	15179	2330	5750	1	0
1	7	A08	7000_20T21	15180	3796	9056	1	0
1	7	A08	7000_20T21	15181	1035	5908	1	0
1	7	A08	7000_20T21	15182	3404	9148	1	0
1	7	A08	7000_20T21	15183	3544	9273	1	0
1	7	A08	7000_20T21	15184	4691	11131	1	0
1	7	A08	7000_20T21	15185	4923	7824	1	0
1	7	A08	7000_20T21	15186	9092	3698	1	0
1	7	A08	7000_20T21	15187	2197	8612	1	0
1	7	A08	7000_20T21	15188	4927	19627	1	0
1	7	A08	7000_20T21	15189	4893	8892	1	0
1	7	A08	7000_20T21	15190	4919	5964	1	0
1	7	A08	7000_20T21	15191	5150	11851	1	0
1	7	A08	7000_20T21	15192	6002	14922	1	0
1	7	A08	7000_20T21	15193	4963	6333	1	0
1	7	A08	7000_20T21	15194	3758	6833	1	0
1	7	A08	7000_20T21	15195	6244	9135	1	0
1	7	A08	7000_20T21	15196	4845	14800	1	0
1	7	A08	7000_20T21	15197	2354	11499	1	0
1	7	A08	7000_20T21	15198	5893	9095	1	0
1	7	A08	7000_20T21	15199	2294	8898	1	0
1	7	A08	7000_20T21	15200	3481	9023	1	0
1	7	A08	7000_20T21	15201	2406	3299	1	0
1	7	A08	7000_20T21	15202	2328	6157	1	0
1	7	A08	7000_20T21	15203	4743	9029	1	0
1	7	A08	7000_20T21	15204	949	8090	1	0
1	7	A08	7000_20T21	15205	5967	9225	1	0
1	7	A08	7000_20T21	15206	3933	11494	1	0
1	7	A08	7000_20T21	15207	7135	12814	1	0
1	7	A08	7000_20T21	15208	4822	11711	1	0
1	7	A08	7000_20T21	15209	2181	6179	1	0
1	7	A08	7000_20T21	15210	4713	3203	1	0
1	7	A08	7000_20T21	15211	4751	16714	1	0
1	7	A08	7000_20T21	15212	3580	8963	1	0
1	7	A08	7000_20T21	15213	7424	3808	1	0
1	7	A08	7000_20T21	15214	1004	14132	1	0
1	7	A08	7000_20T21	15215	7494	6171	1	0
1	7	A08	7000_20T21	15216	2288	11501	1	0
1	7	A08	7000_20T21	15217	3388	4192	1	0
1	7	A08	7000_20T21	15218	3760	9373	1	0
1	7	A08	7000_20T21	15219	3381	13902	1	0
1	7	A08	7000_20T21	15220	3285	9176	1	0
1	7	A08	7000_20T21	15221	4931	14260	1	0
1	7	A08	7000_20T21	15222	2348	8701	1	0
1	7	A08	7000_20T21	15223	3555	12037	1	0
1	7	A08	7000_20T21	15224	3211	11362	1	0
1	7	A08	7000_20T21	15225	4940	8791	1	0
1	7	A08	7000_20T21	15226	2189	13607	1	0
1	7	A08	7000_20T21	15227	4820	8754	1	0
1	7	A08	7000_20T21	15228	2151	6248	1	0
1	7	A08	7000_20T21	15229	3295	10783	1	0
1	7	A08	7000_20T21	15230	922	6030	1	0
1	7	A08	7000_20T21	15231	5847	6312	1	0
1	7	A08	7000_20T21	15232	4569	6223	1	0
1	7	A08	7000_20T21	15233	3689	8493	1	0
1	7	A08	7000_20T21	15234	4878	9452	1	0
1	7	A08	7000_20T21	15235	2416	3891	1	0
1	7	A08	7000_20T21	15236	3572	9493	1	0
1	7	A08	7000_20T21	15237	3623	6435	1	0
1	7	A08	7000_20T21	15238	3287	8697	1	0
1	7	A08	7000_20T21	15239	2363	3475	1	0
1	7	A08	7000_20T21	15240	3713	6141	1	0
1	7	A08	7000_20T21	15241	2086	9070	1	0
1	7	A08	7000_20T21	15242	3155	11538	1	0
1	7	A08	7000_20T21	15243	2271	11822	1	0
1	7	A08	7000_20T21	15244	2319	11561	1	0
1	7	A08	7000_20T21	15245	4916	11904	1	0
1	7	A08	7000_20T21	15246	999	9265	1	0
1	7	A08	7000_20T21	15247	3659	5918	1	0
1	7	A08	7000_20T21	15248	3533	13666	1	0
1	7	A08	7000_20T21	15249	3298	5808	1	0
1	7	A08	7000_20T21	15250	4539	11419	1	0
1	7	A08	7000_20T21	15251	4749	11869	1	0
1	7	A08	7000_20T21	15252	2236	11889	1	0
1	7	A08	7000_20T21	15253	4619	11812	1	0
1	7	A08	7000_20T21	15254	5036	9075	1	0
1	7	A08	7000_20T21	15255	4693	6042	1	0
1	7	A08	7000_20T21	15256	2162	3402	1	0
1	7	A08	7000_20T21	15257	5925	8846	1	0
1	7	A08	7000_20T21	15258	2080	8451	1	0
1	7	A08	7000_20T21	15259	3357	10827	1	0
1	7	A08	7000_20T21	15260	7505	11391	1	0
1	7	A08	7000_20T21	15261	904	8478	1	0
1	7	A08	7000_20T21	15262	4837	19140	1	0
1	7	A08	7000_20T21	15263	3369	11308	1	0
1	7	A08	7000_20T21	15264	3614	6700	1	0
1	7	A08	7000_20T21	15265	5864	6530	1	0
1	7	A08	7000_20T21	15266	4579	9572	1	0
1	7	A08	7000_20T21	15267	3691	9064	1	0
1	7	A08	7000_20T21	15268	4722	7095	1	0
1	7	A08	7000_20T21	15269	4752	8539	1	0
1	7	A08	7000_20T21	15270	7355	11807	1	0
1	7	A08	7000_20T21	15271	2227	11803	1	0
1	7	A08	7000_20T21	15272	3717	17607	1	0
1	7	A08	7000_20T21	15273	1020	6591	1	0
1	7	A08	7000_20T21	15274	2271	5944	1	0
1	7	A08	7000_20T21	15275	4771	12018	1	0
1	7	A08	7000_20T21	15276	1025	9325	1	0
1	7	A08	7000_20T21	15277	1205	9919	1	0
1	7	A08	7000_20T21	15278	2335	6183	1	0
1	7	A08	7000_20T21	15279	4962	6344	1	0
1	7	A08	7000_20T21	15280	3469	3358	1	0
1	7	A08	7000_20T21	15281	7648	11342	1	0
1	7	A08	7000_20T21	15282	3493	12430	1	0
1	7	A08	7000_20T21	15283	4834	12100	1	0
1	7	A08	7000_20T21	15284	2341	8887	1	0
1	7	A08	7000_20T21	15285	7461	9186	1	0
1	7	A08	7000_20T21	15286	6157	9165	1	0
1	7	A08	7000_20T21	15287	3320	9026	1	0
1	7	A08	7000_20T21	15288	3623	5879	1	0
1	7	A08	7000_20T21	15289	2440	5274	1	0
1	7	A08	7000_20T21	15290	1102	6338	1	0
1	7	A08	7000_20T21	15291	5948	14286	1	0
1	7	A08	7000_20T21	15292	5995	8867	1	0
1	7	A08	7000_20T21	15293	2248	11792	1	0
1	7	A08	7000_20T21	15294	2185	6928	1	0
1	7	A08	7000_20T21	15295	4874	3374	1	0
1	7	A08	7000_20T21	15296	4904	14688	1	0
1	7	A08	7000_20T21	15297	3652	11989	1	0
1	7	A08	7000_20T21	15298	2438	9150	1	0
1	7	A08	7000_20T21	15299	2292	5762	1	0
1	7	A08	7000_20T21	15300	3848	8308	1	0
1	7	A08	7000_20T21	15301	4916	12830	1	0
1	7	A08	7000_20T21	15302	3650	17143	1	0
1	7	A08	7000_20T21	15303	2301	14286	1	0
1	7	A08	7000_20T21	15304	5758	11470	1	0
1	7	A08	7000_20T21	15305	4929	6704	1	0
1	7	A08	7000_20T21	15306	4764	11814	1	0
1	7	A08	7000_20T21	15307	6067	6306	1	0
1	7	A08	7000_20T21	15308	4864	6579	1	0
1	7	A08	7000_20T21	15309	6011	8823	1	0
1	7	A08	7000_20T21	15310	4668	17146	1	0
1	7	A08	7000_20T21	15311	3949	8630	1	0
1	7	A08	7000_20T21	15312	4801	8614	1	0
1	7	A08	7000_20T21	15313	2278	13834	1	0
1	7	A08	7000_20T21	15314	4776	6087	1	0
1	7	A08	7000_20T21	15315	2425	9385	1	0
1	7	A08	7000_20T21	15316	6205	3564	1	0
1	7	A08	7000_20T21	15317	4818	8864	1	0
1	7	A08	7000_20T21	15318	3613	10752	1	0
1	7	A08	7000_20T21	15319	2515	3289	1	0
1	7	A08	7000_20T21	15320	2144	13096	1	0
1	7	A08	7000_20T21	15321	3357	6284	1	0
1	7	A08	7000_20T21	15322	5981	13737	1	0
1	7	A08	7000_20T21	15323	4920	8581	1	0
1	7	A08	7000_20T21	15324	3429	12177	1	0
1	7	A08	7000_20T21	15325	3695	3362	1	0
1	7	A08	7000_20T21	15326	3610	8687	1	0
1	7	A08	7000_20T21	15327	3695	6504	1	0
1	7	A08	7000_20T21	15328	4912	13667	1	0
1	7	A08	7000_20T21	15329	2116	8579	1	0
1	7	A08	7000_20T21	15330	3573	6052	1	0
1	7	A08	7000_20T21	15331	4904	11466	1	0
1	7	A08	7000_20T21	15332	4836	14477	1	0
1	7	A08	7000_20T21	15333	6037	3402	1	0
1	7	A08	7000_20T21	15334	2348	11566	1	0
1	7	A08	7000_20T21	15335	6004	6327	1	0
1	7	A08	7000_20T21	15336	4877	16811	1	0
1	7	A08	7000_20T21	15337	4982	6717	1	0
1	7	A08	7000_20T21	15338	3803	11308	1	0
1	7	A08	7000_20T21	15339	3379	19532	1	0
1	7	A08	7000_20T21	15340	4937	9467	1	0
1	7	A08	7000_20T21	15341	5952	6305	1	0
1	7	A08	7000_20T21	15342	6086	9341	1	0
1	7	A08	7000_20T21	15343	2284	9110	1	0
1	7	A08	7000_20T21	15344	3407	14052	1	0
1	7	A08	7000_20T21	15345	6076	12133	1	0
1	7	A08	7000_20T21	15346	3456	16091	1	0
1	7	A08	7000_20T21	15347	2325	8497	1	0
1	7	A08	7000_20T21	15348	2353	6024	1	0
1	7	A08	7000_20T21	15349	5900	8890	1	0
1	7	A08	7000_20T21	15350	959	5856	1	0
1	7	A08	7000_20T21	15351	2327	8449	1	0
1	7	A08	7000_20T21	15352	3732	6310	1	0
1	7	A08	7000_20T21	15353	3723	13522	1	0
1	7	A08	7000_20T21	15354	3407	3750	1	0
1	7	A08	7000_20T21	15355	3537	8951	1	0
1	7	A08	7000_20T21	15356	1039	8744	1	0
1	7	A08	7000_20T21	15357	3287	8501	1	0
1	7	A08	7000_20T21	15358	4808	11796	1	0
1	7	A08	7000_20T21	15359	2267	14217	1	0
1	7	A08	7000_20T21	15360	3332	3311	1	0
1	7	A08	7000_20T21	15361	3699	12116	1	0
1	7	A08	7000_20T21	15362	4667	8735	1	0
1	7	A08	7000_20T21	15363	4892	16019	1	0
1	7	A08	7000_20T21	15364	4107	18749	1	0
1	7	A08	7000_20T21	15365	2396	3678	1	0
1	7	A08	7000_20T21	15366	5031	8979	1	0
1	7	A08	7000_20T21	15367	3562	6500	1	0
1	7	A08	7000_20T21	15368	3500	3392	1	0
1	7	A08	7000_20T21	15369	3289	5774	1	0
1	7	A08	7000_20T21	15370	3682	6337	1	0
1	7	A08	7000_20T21	15371	4861	9201	1	0
1	7	A08	7000_20T21	15372	4637	11381	1	0
1	7	A08	7000_20T21	15373	2231	14478	1	0
1	7	A08	7000_20T21	15374	4897	11405	1	0
1	7	A08	7000_20T21	15375	6054	8149	1	0
1	7	A08	7000_20T21	15376	4611	16768	1	0
1	7	A08	7000_20T21	15377	2330	5797	1	0
1	7	A08	7000_20T21	15378	4886	10985	1	0
1	7	A08	7000_20T21	15379	2046	8550	1	0
1	7	A08	7000_20T21	15380	2439	13287	1	0
1	7	A08	7000_20T21	15381	3723	8902	1	0
1	7	A08	7000_20T21	15382	4900	8770	1	0
1	7	A08	7000_20T21	15383	2414	7065	1	0
1	7	A08	7000_20T21	15384	3500	11689	1	0
1	7	A08	7000_20T21	15385	7519	9117	1	0
1	7	A08	7000_20T21	15386	3599	14365	1	0
1	7	A08	7000_20T21	15387	3540	11829	1	0
1	7	A08	7000_20T21	15388	3471	9312	1	0
1	7	A08	7000_20T21	15389	4668	17540	1	0
1	7	A08	7000_20T21	15390	2325	8925	1	0
1	7	A08	7000_20T21	15391	2264	11467	1	0
1	7	A08	7000_20T21	15392	6096	17630	1	0
1	7	A08	7000_20T21	15393	2337	4442	1	0
1	7	A08	7000_20T21	15394	3488	11037	1	0
1	7	A08	7000_20T21	15395	1934	14756	1	0
1	7	A08	7000_20T21	15396	3380	9220	1	0
1	7	A08	7000_20T21	15397	4977	8189	1	0
1	7	A08	7000_20T21	15398	1045	6018	1	0
1	7	A08	7000_20T21	15399	2676	14518	1	0
1	7	A08	7000_20T21	15400	6215	14899	1	0
1	7	A08	7000_20T21	15401	2327	11461	1	0
1	7	A08	7000_20T21	15402	3616	6352	1	0
1	7	A08	7000_20T21	15403	3300	11639	1	0
1	7	A08	7000_20T21	15404	2175	6170	1	0
1	7	A08	7000_20T21	15405	3303	6398	1	0
1	7	A08	7000_20T21	15406	3699	11783	1	0
1	7	A08	7000_20T21	15407	3390	11278	1	0
1	7	A08	7000_20T21	15408	3532	5839	1	0
1	7	A08	7000_20T21	15409	5875	8896	1	0
1	7	A08	7000_20T21	15410	3263	6351	1	0
1	7	A08	7000_20T21	15411	3791	9075	1	0
1	7	A08	7000_20T21	15412	4854	9117	1	0
1	7	A08	7000_20T21	15413	5979	8803	1	0
1	7	A08	7000_20T21	15414	6239	6078	1	0
1	7	A08	7000_20T21	15415	972	13488	1	0
1	7	A08	7000_20T21	15416	8646	9279	1	0
1	7	A08	7000_20T21	15417	6425	11685	1	0
1	7	A08	7000_20T21	15418	3644	8832	1	0
1	7	A08	7000_20T21	15419	1058	10628	1	0
1	7	A08	7000_20T21	15420	8764	13829	1	0
1	7	A08	7000_20T21	15421	1005	8838	1	0
1	7	A08	7000_20T21	15422	3626	9030	1	0
1	7	A08	7000_20T21	15423	2205	11361	1	0
1	7	A08	7000_20T21	15424	6719	6178	1	0
1	7	A08	7000_20T21	15425	3727	9341	1	0
1	7	A08	7000_20T21	15426	6900	8807	1	0
1	7	A08	7000_20T21	15427	4585	6179	1	0
1	7	A08	7000_20T21	15428	2215	6169	1	0
1	7	A08	7000_20T21	15429	2189	12226	1	0
1	7	A08	7000_20T21	15430	5054	3326	1	0
1	7	A08	7000_20T21	15431	3314	13617	1	0
1	7	A08	7000_20T21	15432	3309	16441	1	0
1	7	A08	7000_20T21	15433	3935	13540	1	0
1	7	A08	7000_20T21	15434	4962	7347	1	0
1	7	A08	7000_20T21	15435	3711	9308	1	0
1	7	A08	7000_20T21	15436	3346	9135	1	0
1	7	A08	7000_20T21	15437	2369	6117	1	0
1	7	A08	7000_20T21	15438	3566	9765	1	0
1	7	A08	7000_20T21	15439	4635	3571	1	0
1	7	A08	7000_20T21	15440	3583	8978	1	0
1	7	A08	7000_20T21	15441	2379	22733	1	0
1	7	A08	7000_20T21	15442	4861	14495	1	0
1	7	A08	7000_20T21	15443	2316	6196	1	0
1	7	A08	7000_20T21	15444	6305	9117	1	0
1	7	A08	7000_20T21	15445	6121	19959	1	0
1	7	A08	7000_20T21	15446	3494	9087	1	0
1	7	A08	7000_20T21	15447	1163	3460	1	0
1	7	A08	7000_20T21	15448	3641	11038	1	0
1	7	A08	7000_20T21	15449	2250	8514	1	0
1	7	A08	7000_20T21	15450	2308	12234	1	0
1	7	A08	7000_20T21	15451	2281	14388	1	0
1	7	A08	7000_20T21	15452	4949	6244	1	0
1	7	A08	7000_20T21	15453	4991	11336	1	0
1	7	A08	7000_20T21	15454	3570	17877	1	0
1	7	A08	7000_20T21	15455	6411	9285	1	0
1	7	A08	7000_20T21	15456	8982	5856	1	0
1	7	A08	7000_20T21	15457	5727	11911	1	0
1	7	A08	7000_20T21	15458	2441	8981	1	0
1	7	A08	7000_20T21	15459	3711	5889	1	0
1	7	A08	7000_20T21	15460	6210	12723	1	0
1	7	A08	7000_20T21	15461	2197	20210	1	0
1	7	A08	7000_20T21	15462	3546	11813	1	0
1	7	A08	7000_20T21	15463	2070	10856	1	0
1	7	A08	7000_20T21	15464	4598	12212	1	0
1	7	A08	7000_20T21	15465	4712	8527	1	0
1	7	A08	7000_20T21	15466	3776	11755	1	0
1	7	A08	7000_20T21	15467	5001	8481	1	0
1	7	A08	7000_20T21	15468	3616	11699	1	0
1	7	A08	7000_20T21	15469	2171	16938	1	0
1	7	A08	7000_20T21	15470	2057	8593	1	0
1	7	A08	7000_20T21	15471	4881	13855	1	0
1	7	A08	7000_20T21	15472	3410	8686	1	0
1	7	A08	7000_20T21	15473	3671	8588	1	0
1	7	A08	7000_20T21	15474	1046	8531	1	0
1	7	A08	7000_20T21	15475	4985	6408	1	0
1	7	A08	7000_20T21	15476	3612	12129	1	0
1	7	A08	7000_20T21	15477	3633	14614	1	0
1	7	A08	7000_20T21	15478	6221	11817	1	0
1	7	A08	7000_20T21	15479	4708	6072	1	0
1	7	A08	7000_20T21	15480	5014	12030	1	0
1	7	A08	7000_20T21	15481	2384	15171	1	0
1	7	A08	7000_20T21	15482	3601	12348	1	0
1	7	A08	7000_20T21	15483	1068	8588	1	0
1	7	A08	7000_20T21	15484	2263	8811	1	0
1	7	A08	7000_20T21	15485	6293	8560	1	0
1	7	A08	7000_20T21	15486	3623	8704	1	0
1	7	A08	7000_20T21	15487	2367	10227	1	0
1	7	A08	7000_20T21	15488	4857	9254	1	0
1	7	A08	7000_20T21	15489	6149	8949	1	0
1	7	A08	7000_20T21	15490	1076	11149	1	0
1	7	A08	7000_20T21	15491	1063	11429	1	0
1	7	A08	7000_20T21	15492	4632	6055	1	0
1	7	A08	7000_20T21	15493	2156	13443	1	0
1	7	A08	7000_20T21	15494	6242	11874	1	0
1	7	A08	7000_20T21	15495	4129	10341	1	0
1	7	A08	7000_20T21	15496	4962	13854	1	0
1	7	A08	7000_20T21	15497	2024	15165	1	0
1	7	A08	7000_20T21	15498	3551	11779	1	0
1	7	A08	7000_20T21	15499	1097	8870	1	0
1	7	A08	7000_20T21	15500	3370	8924	1	0
1	7	A08	7000_20T21	15501	2293	13669	1	0
1	7	A08	7000_20T21	15502	3651	11998	1	0
1	7	A08	7000_20T21	15503	4909	9875	1	0
1	7	A08	7000_20T21	15504	2379	6014	1	0
1	7	A08	7000_20T21	15505	7382	8305	1	0
1	7	A08	7000_20T21	15506	3547	9145	1	0
1	7	A08	7000_20T21	15507	2336	9017	1	0
1	7	A08	7000_20T21	15508	4814	6024	1	0
1	7	A08	7000_20T21	15509	4932	8643	1	0
1	7	A08	7000_20T21	15510	6181	9138	1	0
1	7	A08	7000_20T21	15511	2327	6348	1	0
1	7	A08	7000_20T21	15512	4981	6543	1	0
1	7	A08	7000_20T21	15513	3426	12965	1	0
1	7	A08	7000_20T21	15514	3407	4257	1	0
1	7	A08	7000_20T21	15515	2385	14491	1	0
1	7	A08	7000_20T21	15516	2379	6357	1	0
1	7	A08	7000_20T21	15517	2418	11709	1	0
1	7	A08	7000_20T21	15518	3433	9289	1	0
1	7	A08	7000_20T21	15519	6128	11260	1	0
1	7	A08	7000_20T21	15520	6066	6276	1	0
1	7	A08	7000_20T21	15521	4588	8824	1	0
1	7	A08	7000_20T21	15522	5090	5943	1	0
1	7	A08	7000_20T21	15523	7437	11472	1	0
1	7	A08	7000_20T21	15524	3664	15866	1	0
1	7	A08	7000_20T21	15525	1065	6106	1	0
1	7	A08	7000_20T21	15526	2359	3629	1	0
1	7	A08	7000_20T21	15527	827	14442	1	0
1	7	A08	7000_20T21	15528	6012	8712	1	0
1	7	A08	7000_20T21	15529	2395	11618	1	0
1	7	A08	7000_20T21	15530	7875	14375	1	0
1	7	A08	7000_20T21	15531	3611	3520	1	0
1	7	A08	7000_20T21	15532	2084	16968	1	0
1	7	A08	7000_20T21	15533	986	20500	1	0
1	7	A08	7000_20T21	15534	996	10669	1	0
1	7	A08	7000_20T21	15535	3564	6521	1	0
1	7	A08	7000_20T21	15536	4768	11516	1	0
1	7	A08	7000_20T21	15537	3354	5816	1	0
1	7	A08	7000_20T21	15538	3202	14074	1	0
1	7	A08	7000_20T21	15539	4813	8074	1	0
1	7	A08	7000_20T21	15540	3633	8930	1	0
1	7	A08	7000_20T21	15541	2366	9286	1	0
1	7	A08	7000_20T21	15542	4655	12218	1	0
1	7	A08	7000_20T21	15543	3300	11462	1	0
1	7	A08	7000_20T21	15544	2179	11565	1	0
1	7	A08	7000_20T21	15545	5418	10759	1	0
1	7	A08	7000_20T21	15546	4896	14890	1	0
1	7	A08	7000_20T21	15547	2211	6294	1	0
1	7	A08	7000_20T21	15548	4750	8883	1	0
1	7	A08	7000_20T21	15549	3711	9172	1	0
1	7	A08	7000_20T21	15550	1058	6972	1	0
1	7	A08	7000_20T21	15551	6611	11029	1	0
1	7	A08	7000_20T21	15552	6271	14278	1	0
1	7	A08	7000_20T21	15553	3024	5922	1	0
1	7	A08	7000_20T21	15554	2254	6473	1	0
1	7	A08	7000_20T21	15555	7554	13417	1	0
1	7	A08	7000_20T21	15556	3609	9019	1	0
1	7	A08	7000_20T21	15557	2379	9273	1	0
1	7	A08	7000_20T21	15558	5144	14039	1	0
1	7	A08	7000_20T21	15559	1002	12047	1	0
1	7	A08	7000_20T21	15560	3425	5987	1	0
1	7	A08	7000_20T21	15561	4744	6265	1	0
1	7	A08	7000_20T21	15562	4794	6341	1	0
1	7	A08	7000_20T21	15563	4837	14745	1	0
1	7	A08	7000_20T21	15564	2408	6452	1	0
1	7	A08	7000_20T21	15565	2341	3458	1	0
1	7	A08	7000_20T21	15566	4693	12034	1	0
1	7	A08	7000_20T21	15567	4726	3372	1	0
1	7	A08	7000_20T21	15568	2312	17596	1	0
1	7	A08	7000_20T21	15569	3576	8886	1	0
1	7	A08	7000_20T21	15570	5086	3697	1	0
1	7	A08	7000_20T21	15571	1035	6002	1	0
1	7	A08	7000_20T21	15572	2412	9977	1	0
1	7	A08	7000_20T21	15573	4505	5643	1	0
1	7	A08	7000_20T21	15574	2254	19679	1	0
1	7	A08	7000_20T21	15575	4892	14268	1	0
1	7	A08	7000_20T21	15576	6097	10115	1	0
1	7	A08	7000_20T21	15577	3775	8400	1	0
1	7	A08	7000_20T21	15578	2014	9068	1	0
1	7	A08	7000_20T21	15579	2436	6516	1	0
1	7	A08	7000_20T21	15580	946	11155	1	0
1	7	A08	7000_20T21	15581	4878	3380	1	0
1	7	A08	7000_20T21	15582	8586	15588	1	0
1	7	A08	7000_20T21	15583	3514	4062	1	0
1	7	A08	7000_20T21	15584	3608	11975	1	0
1	7	A08	7000_20T21	15585	4918	9236	1	0
1	7	A08	7000_20T21	15586	6404	17801	1	0
1	7	A08	7000_20T21	15587	1028	11133	1	0
1	7	A08	7000_20T21	15588	874	14266	1	0
1	7	A08	7000_20T21	15589	6094	6691	1	0
1	7	A08	7000_20T21	15590	3692	5946	1	0
1	7	A08	7000_20T21	15591	3178	12064	1	0
1	7	A08	7000_20T21	15592	2113	11636	1	0
1	7	A08	7000_20T21	15593	4933	5986	1	0
1	7	A08	7000_20T21	15594	4633	8757	1	0
1	7	A08	7000_20T21	15595	3685	8938	1	0
1	7	A08	7000_20T21	15596	2312	14467	1	0
1	7	A08	7000_20T21	15597	953	12411	1	0
1	7	A08	7000_20T21	15598	936	14024	1	0
1	7	A08	7000_20T21	15599	1163	8442	1	0
1	7	A08	7000_20T21	15600	2152	5822	1	0
1	7	A08	7000_20T21	15601	2329	13842	1	0
1	7	A08	7000_20T21	15602	1037	10736	1	0
1	7	A08	7000_20T21	15603	5066	5825	1	0
1	7	A08	7000_20T21	15604	6305	12409	1	0
1	7	A08	7000_20T21	15605	4852	9311	1	0
1	7	A08	7000_20T21	15606	966	10911	1	0
1	7	A08	7000_20T21	15607	2037	11691	1	0
1	7	A08	7000_20T21	15608	3594	8314	1	0
1	7	A08	7000_20T21	15609	7516	6614	1	0
1	7	A08	7000_20T21	15610	2453	8585	1	0
1	7	A08	7000_20T21	15611	5931	6374	1	0
1	7	A08	7000_20T21	15612	6208	6568	1	0
1	7	A08	7000_20T21	15613	2368	17644	1	0
1	7	A08	7000_20T21	15614	4582	8660	1	0
1	7	A08	7000_20T21	15615	1831	3508	1	0
1	7	A08	7000_20T21	15616	3584	9135	1	0
1	7	A08	7000_20T21	15617	5855	9203	1	0
1	7	A08	7000_20T21	15618	4857	11479	1	0
1	7	A08	7000_20T21	15619	3735	11868	1	0
1	7	A08	7000_20T21	15620	4788	12198	1	0
1	7	A08	7000_20T21	15621	6548	11679	1	0
1	7	A08	7000_20T21	15622	4829	11037	1	0
1	7	A08	7000_20T21	15623	3224	11500	1	0
1	7	A08	7000_20T21	15624	6375	6328	1	0
1	7	A08	7000_20T21	15625	4653	6013	1	0
1	7	A08	7000_20T21	15626	3475	9475	1	0
1	7	A08	7000_20T21	15627	3791	8497	1	0
1	7	A08	7000_20T21	15628	2509	9543	1	0
1	7	A08	7000_20T21	15629	2277	9166	1	0
1	7	A08	7000_20T21	15630	3710	5696	1	0
1	7	A08	7000_20T21	15631	4751	13668	1	0
1	7	A08	7000_20T21	15632	2465	9066	1	0
1	7	A08	7000_20T21	15633	5032	3612	1	0
1	7	A08	7000_20T21	15634	3705	14825	1	0
1	7	A08	7000_20T21	15635	5053	5981	1	0
1	7	A08	7000_20T21	15636	3662	9036	1	0
1	7	A08	7000_20T21	15637	4734	6103	1	0
1	7	A08	7000_20T21	15638	5056	9055	1	0
1	7	A08	7000_20T21	15639	3392	9335	1	0
1	7	A08	7000_20T21	15640	4726	11564	1	0
1	7	A08	7000_20T21	15641	3519	14881	1	0
1	7	A08	7000_20T21	15642	2166	11838	1	0
1	7	A08	7000_20T21	15643	3588	11259	1	0
1	7	A08	7000_20T21	15644	2355	8603	1	0
1	7	A08	7000_20T21	15645	3570	11852	1	0
1	7	A08	7000_20T21	15646	4657	11567	1	0
1	7	A08	7000_20T21	15647	4845	9037	1	0
1	7	A08	7000_20T21	15648	3357	9187	1	0
1	7	A08	7000_20T21	15649	2356	5834	1	0
1	7	A08	7000_20T21	15650	869	14272	1	0
1	7	A08	7000_20T21	15651	2259	12399	1	0
1	7	A08	7000_20T21	15652	984	14062	1	0
1	7	A08	7000_20T21	15653	4972	8953	1	0
1	7	A08	7000_20T21	15654	3406	10912	1	0
1	7	A08	7000_20T21	15655	3291	6212	1	0
1	7	A08	7000_20T21	15656	4788	12107	1	0
1	7	A08	7000_20T21	15657	5011	11449	1	0
1	7	A08	7000_20T21	15658	2011	14765	1	0
1	7	A08	7000_20T21	15659	2242	6087	1	0
1	7	A08	7000_20T21	15660	5125	6180	1	0
1	7	A08	7000_20T21	15661	3495	9252	1	0
1	7	A08	7000_20T21	15662	6097	9128	1	0
1	7	A08	7000_20T21	15663	3573	13890	1	0
1	7	A08	7000_20T21	15664	3617	6469	1	0
1	7	A08	7000_20T21	15665	3555	9150	1	0
1	7	A08	7000_20T21	15666	1065	8844	1	0
1	7	A08	7000_20T21	15667	2165	9393	1	0
1	7	A08	7000_20T21	15668	6228	3780	1	0
1	7	A08	7000_20T21	15669	950	11667	1	0
1	7	A08	7000_20T21	15670	3634	12074	1	0
1	7	A08	7000_20T21	15671	5053	11775	1	0
1	7	A08	7000_20T21	15672	1075	5837	1	0
1	7	A08	7000_20T21	15673	2359	5650	1	0
1	7	A08	7000_20T21	15674	2317	6048	1	0
1	7	A08	7000_20T21	15675	3350	11527	1	0
1	7	A08	7000_20T21	15676	3735	17466	1	0
1	7	A08	7000_20T21	15677	5732	14918	1	0
1	7	A08	7000_20T21	15678	2180	6166	1	0
1	7	A08	7000_20T21	15679	4624	14746	1	0
1	7	A08	7000_20T21	15680	5137	6589	1	0
1	7	A08	7000_20T21	15681	3318	8333	1	0
1	7	A08	7000_20T21	15682	4836	14441	1	0
1	7	A08	7000_20T21	15683	4781	11274	1	0
1	7	A08	7000_20T21	15684	1042	6062	1	0
1	7	A08	7000_20T21	15685	3263	9095	1	0
1	7	A08	7000_20T21	15686	1051	9377	1	0
1	7	A08	7000_20T21	15687	1011	12303	1	0
1	7	A08	7000_20T21	15688	3630	14330	1	0
1	7	A08	7000_20T21	15689	3389	6120	1	0
1	7	A08	7000_20T21	15690	5079	8701	1	0
1	7	A08	7000_20T21	15691	3711	6215	1	0
1	7	A08	7000_20T21	15692	2357	15171	1	0
1	7	A08	7000_20T21	15693	4649	10783	1	0
1	7	A08	7000_20T21	15694	4775	11584	1	0
1	7	A08	7000_20T21	15695	4741	18182	1	0
1	7	A08	7000_20T21	15696	2250	6047	1	0
1	7	A08	7000_20T21	15697	2288	8413	1	0
1	7	A08	7000_20T21	15698	2230	9174	1	0
1	7	A08	7000_20T21	15699	6106	9127	1	0
1	7	A08	7000_20T21	15700	2223	3527	1	0
1	7	A08	7000_20T21	15701	3636	6376	1	0
1	7	A08	7000_20T21	15702	4966	9216	1	0
1	7	A08	7000_20T21	15703	2099	6416	1	0
1	7	A08	7000_20T21	15704	3525	3623	1	0
1	7	A08	7000_20T21	15705	7609	13817	1	0
1	7	A08	7000_20T21	15706	1069	8788	1	0
1	7	A08	7000_20T21	15707	3418	9022	1	0
1	7	A08	7000_20T21	15708	1169	5979	1	0
1	7	A08	7000_20T21	15709	6685	6562	1	0
1	7	A08	7000_20T21	15710	1109	3217	1	0
1	7	A08	7000_20T21	15711	5169	3589	1	0
1	7	A08	7000_20T21	15712	6423	8865	1	0
1	7	A08	7000_20T21	15713	4885	6225	1	0
1	7	A08	7000_20T21	15714	2036	13677	1	0
1	7	A08	7000_20T21	15715	7690	5689	1	0
1	7	A08	7000_20T21	15716	4658	8633	1	0
1	7	A08	7000_20T21	15717	2215	11412	1	0
1	7	A08	7000_20T21	15718	3515	14642	1	0
1	7	A08	7000_20T21	15719	3452	17226	1	0
1	7	A08	7000_20T21	15720	3479	6088	1	0
1	7	A08	7000_20T21	15721	3741	12078	1	0
1	7	A08	7000_20T21	15722	3350	8457	1	0
1	7	A08	7000_20T21	15723	5020	8957	1	0
1	7	A08	7000_20T21	15724	1010	5736	1	0
1	7	A08	7000_20T21	15725	8738	16983	1	0
1	7	A08	7000_20T21	15726	2520	11232	1	0
1	7	A08	7000_20T21	15727	4779	6823	1	0
1	7	A08	7000_20T21	15728	3515	10681	1	0
1	7	A08	7000_20T21	15729	987	12041	1	0
1	7	A08	7000_20T21	15730	2353	11461	1	0
1	7	A08	7000_20T21	15731	3589	6352	1	0
1	7	A08	7000_20T21	15732	2302	14966	1	0
1	7	A08	7000_20T21	15733	2282	16827	1	0
1	7	A08	7000_20T21	15734	5165	14447	1	0
1	7	A08	7000_20T21	15735	3339	9179	1	0
1	7	A08	7000_20T21	15736	3644	5835	1	0
1	7	A08	7000_20T21	15737	3307	5825	1	0
1	7	A08	7000_20T21	15738	3359	6140	1	0
1	7	A08	7000_20T21	15739	2223	6164	1	0
1	7	A08	7000_20T21	15740	5037	11560	1	0
1	7	A08	7000_20T21	15741	2211	9122	1	0
1	7	A08	7000_20T21	15742	3637	3355	1	0
1	7	A08	7000_20T21	15743	4629	14267	1	0
1	7	A08	7000_20T21	15744	3515	8903	1	0
1	7	A08	7000_20T21	15745	2335	8950	1	0
1	7	A08	7000_20T21	15746	3405	5889	1	0
1	7	A08	7000_20T21	15747	6338	11969	1	0
1	7	A08	7000_20T21	15748	3417	14764	1	0
1	7	A08	7000_20T21	15749	1091	6246	1	0
1	7	A08	7000_20T21	15750	921	6132	1	0
1	7	A08	7000_20T21	15751	6179	11453	1	0
1	7	A08	7000_20T21	15752	5903	8890	1	0
1	7	A08	7000_20T21	15753	3630	9154	1	0
1	7	A08	7000_20T21	15754	6477	14995	1	0
1	7	A08	7000_20T21	15755	5032	8718	1	0
1	7	A08	7000_20T21	15756	953	11522	1	0
1	7	A08	7000_20T21	15757	5074	6188	1	0
1	7	A08	7000_20T21	15758	4561	17831	1	0
1	7	A08	7000_20T21	15759	5138	9761	1	0
1	7	A08	7000_20T21	15760	3622	11646	1	0
1	7	A08	7000_20T21	15761	4968	6341	1	0
1	7	A08	7000_20T21	15762	3655	11707	1	0
1	7	A08	7000_20T21	15763	2309	6378	1	0
1	7	A08	7000_20T21	15764	7283	12155	1	0
1	7	A08	7000_20T21	15765	2067	22352	1	0
1	7	A08	7000_20T21	15766	3690	11039	1	0
1	7	A08	7000_20T21	15767	3718	9368	1	0
1	7	A08	7000_20T21	15768	6253	6393	1	0
1	7	A08	7000_20T21	15769	3702	11581	1	0
1	7	A08	7000_20T21	15770	7292	6440	1	0
1	7	A08	7000_20T21	15771	4665	11176	1	0
1	7	A08	7000_20T21	15772	2231	8631	1	0
1	7	A08	7000_20T21	15773	3712	3365	1	0
1	7	A08	7000_20T21	15774	11406	3534	1	0
1	7	A08	7000_20T21	15775	7241	6094	1	0
1	7	A08	7000_20T21	15776	4914	11678	1	0
1	7	A08	7000_20T21	15777	3213	14446	1	0
1	7	A08	7000_20T21	15778	2106	11546	1	0
1	7	A08	7000_20T21	15779	7459	16068	1	0
1	7	A08	7000_20T21	15780	3471	6273	1	0
1	7	A08	7000_20T21	15781	3715	4094	1	0
1	7	A08	7000_20T21	15782	4988	9563	1	0
1	7	A08	7000_20T21	15783	2344	5963	1	0
1	7	A08	7000_20T21	15784	2261	11715	1	0
1	7	A08	7000_20T21	15785	4733	9353	1	0
1	7	A08	7000_20T21	15786	1071	14206	1	0
1	7	A08	7000_20T21	15787	6381	6291	1	0
1	7	A08	7000_20T21	15788	5869	11326	1	0
1	7	A08	7000_20T21	15789	3851	9217	1	0
1	7	A08	7000_20T21	15790	4752	19540	1	0
1	7	A08	7000_20T21	15791	3447	11626	1	0
1	7	A08	7000_20T21	15792	6087	8621	1	0
1	7	A08	7000_20T21	15793	3730	3819	1	0
1	7	A08	7000_20T21	15794	3518	11958	1	0
1	7	A08	7000_20T21	15795	9101	9807	1	0
1	7	A08	7000_20T21	15796	5208	8821	1	0
1	7	A08	7000_20T21	15797	4814	8998	1	0
1	7	A08	7000_20T21	15798	5925	8533	1	0
1	7	A08	7000_20T21	15799	4760	11476	1	0
1	7	A08	7000_20T21	15800	3522	17022	1	0
1	7	A08	7000_20T21	15801	3277	10794	1	0
1	7	A08	7000_20T21	15802	1118	12544	1	0
1	7	A08	7000_20T21	15803	4776	11788	1	0
1	7	A08	7000_20T21	15804	6180	6462	1	0
1	7	A08	7000_20T21	15805	2283	9736	1	0
1	7	A08	7000_20T21	15806	7424	13671	1	0
1	7	A08	7000_20T21	15807	10092	12212	1	0
1	7	A08	7000_20T21	15808	2126	8882	1	0
1	7	A08	7000_20T21	15809	6448	6464	1	0
1	7	A08	7000_20T21	15810	3529	8898	1	0
1	7	A08	7000_20T21	15811	4809	14178	1	0
1	7	A08	7000_20T21	15812	2325	8823	1	0
1	7	A08	7000_20T21	15813	4837	3198	1	0
1	7	A08	7000_20T21	15814	6118	5715	1	0
1	7	A08	7000_20T21	15815	2385	8937	1	0
1	7	A08	7000_20T21	15816	4925	8626	1	0
1	7	A08	7000_20T21	15817	4812	6380	1	0
1	7	A08	7000_20T21	15818	4931	9183	1	0
1	7	A08	7000_20T21	15819	3690	6533	1	0
1	7	A08	7000_20T21	15820	4891	9668	1	0
1	7	A08	7000_20T21	15821	1054	11355	1	0
1	7	A08	7000_20T21	15822	3822	11696	1	0
1	7	A08	7000_20T21	15823	2294	8278	1	0
1	7	A08	7000_20T21	15824	2110	17621	1	0
1	7	A08	7000_20T21	15825	3613	11688	1	0
1	7	A08	7000_20T21	15826	7582	5935	1	0
1	7	A08	7000_20T21	15827	6222	6121	1	0
1	7	A08	7000_20T21	15828	4442	11671	1	0
1	7	A08	7000_20T21	15829	3396	11509	1	0
1	7	A08	7000_20T21	15830	3681	17415	1	0
1	7	A08	7000_20T21	15831	2320	14637	1	0
1	7	A08	7000_20T21	15832	3555	7093	1	0
1	7	A08	7000_20T21	15833	3434	6748	1	0
1	7	A08	7000_20T21	15834	6189	3586	1	0
1	7	A08	7000_20T21	15835	3635	11797	1	0
1	7	A08	7000_20T21	15836	5052	6404	1	0
1	7	A08	7000_20T21	15837	3837	12036	1	0
1	7	A08	7000_20T21	15838	6045	8386	1	0
1	7	A08	7000_20T21	15839	2252	12657	1	0
1	7	A08	7000_20T21	15840	6454	8710	1	0
1	7	A08	7000_20T21	15841	3813	15905	1	0
1	7	A08	7000_20T21	15842	976	6327	1	0
1	7	A08	7000_20T21	15843	4994	18213	1	0
1	7	A08	7000_20T21	15844	972	14354	1	0
1	7	A08	7000_20T21	15845	2151	9216	1	0
1	7	A08	7000_20T21	15846	6112	9448	1	0
1	7	A08	7000_20T21	15847	6241	10101	1	0
1	7	A08	7000_20T21	15848	3312	6493	1	0
1	7	A08	7000_20T21	15849	986	17605	1	0
1	7	A08	7000_20T21	15850	3583	6571	1	0
1	7	A08	7000_20T21	15851	3568	9260	1	0
1	7	A08	7000_20T21	15852	2486	11729	1	0
1	7	A08	7000_20T21	15853	1106	5531	1	0
1	7	A08	7000_20T21	15854	1005	11790	1	0
1	7	A08	7000_20T21	15855	3634	6723	1	0
1	7	A08	7000_20T21	15856	2088	3444	1	0
1	7	A08	7000_20T21	15857	3402	9156	1	0
1	7	A08	7000_20T21	15858	6213	3981	1	0
1	7	A08	7000_20T21	15859	3544	9576	1	0
1	7	A08	7000_20T21	15860	2383	13910	1	0
1	7	A08	7000_20T21	15861	4716	10979	1	0
1	7	A08	7000_20T21	15862	2310	3461	1	0
1	7	A08	7000_20T21	15863	4850	3423	1	0
1	7	A08	7000_20T21	15864	2341	9514	1	0
1	7	A08	7000_20T21	15865	4952	9486	1	0
1	7	A08	7000_20T21	15866	4886	9683	1	0
1	7	A08	7000_20T21	15867	5195	14182	1	0
1	7	A08	7000_20T21	15868	4889	12053	1	0
1	7	A08	7000_20T21	15869	4930	17544	1	0
1	7	A08	7000_20T21	15870	5178	14977	1	0
1	7	A08	7000_20T21	15871	2217	9733	1	0
1	7	A08	7000_20T21	15872	4175	5576	1	0
1	7	A08	7000_20T21	15873	3504	8750	1	0
1	7	A08	7000_20T21	15874	2313	9694	1	0
1	7	A08	7000_20T21	15875	5793	8885	1	0
1	7	A08	7000_20T21	15876	5935	13420	1	0
1	7	A08	7000_20T21	15877	3505	5774	1	0
1	7	A08	7000_20T21	15878	10259	16909	1	0
1	7	A08	7000_20T21	15879	5213	12361	1	0
1	7	A08	7000_20T21	15880	4696	9259	1	0
1	7	A08	7000_20T21	15881	2351	6583	1	0
1	7	A08	7000_20T21	15882	3611	12092	1	0
1	7	A08	7000_20T21	15883	2520	14192	1	0
1	7	A08	7000_20T21	15884	3540	11873	1	0
1	7	A08	7000_20T21	15885	5161	6645	1	0
1	7	A08	7000_20T21	15886	4969	6532	1	0
1	7	A08	7000_20T21	15887	3671	14193	1	0
1	7	A08	7000_20T21	15888	3467	11473	1	0
1	7	A08	7000_20T21	15889	6216	17253	1	0
1	7	A08	7000_20T21	15890	2400	11915	1	0
1	7	A08	7000_20T21	15891	1066	6105	1	0
1	7	A08	7000_20T21	15892	1029	6294	1	0
1	7	A08	7000_20T21	15893	4983	9620	1	0
1	7	A08	7000_20T21	15894	6237	12919	1	0
1	7	A08	7000_20T21	15895	4940	9283	1	0
1	7	A08	7000_20T21	15896	4911	11275	1	0
1	7	A08	7000_20T21	15897	3774	6235	1	0
1	7	A08	7000_20T21	15898	3759	14654	1	0
1	7	A08	7000_20T21	15899	3652	11849	1	0
1	7	A08	7000_20T21	15900	905	12672	1	0
1	7	A08	7000_20T21	15901	3641	9130	1	0
1	7	A08	7000_20T21	15902	6015	9515	1	0
1	7	A08	7000_20T21	15903	4853	11152	1	0
1	7	A08	7000_20T21	15904	5376	9476	1	0
1	7	A08	7000_20T21	15905	3725	7932	1	0
1	7	A08	7000_20T21	15906	6007	17114	1	0
1	7	A08	7000_20T21	15907	4773	8396	1	0
1	7	A08	7000_20T21	15908	5143	9741	1	0
1	7	A08	7000_20T21	15909	1045	14032	1	0
1	7	A08	7000_20T21	15910	4749	9009	1	0
1	7	A08	7000_20T21	15911	2417	14657	1	0
1	7	A08	7000_20T21	15912	1077	9077	1	0
1	7	A08	7000_20T21	15913	4841	8660	1	0
1	7	A08	7000_20T21	15914	4741	3556	1	0
1	7	A08	7000_20T21	15915	3752	9259	1	0
1	7	A08	7000_20T21	15916	3683	9013	1	0
1	7	A08	7000_20T21	15917	2369	12538	1	0
1	7	A08	7000_20T21	15918	5083	17280	1	0
1	7	A08	7000_20T21	15919	3821	12894	1	0
1	7	A08	7000_20T21	15920	3680	9065	1	0
1	7	A08	7000_20T21	15921	3676	12465	1	0
1	7	A08	7000_20T21	15922	2436	6279	1	0
1	7	A08	7000_20T21	15923	5060	9006	1	0
1	7	A08	7000_20T21	15924	2194	9092	1	0
1	7	A08	7000_20T21	15925	1157	6350	1	0
1	7	A08	7000_20T21	15926	3368	3313	1	0
1	7	A08	7000_20T21	15927	5013	15351	1	0
1	7	A08	7000_20T21	15928	3652	15154	1	0
1	7	A08	7000_20T21	15929	6480	9364	1	0
1	7	A08	7000_20T21	15930	5108	9201	1	0
1	7	A08	7000_20T21	15931	3301	14406	1	0
1	7	A08	7000_20T21	15932	3513	11718	1	0
1	7	A08	7000_20T21	15933	2434	13959	1	0
1	7	A08	7000_20T21	15934	2364	9710	1	0
1	7	A08	7000_20T21	15935	4632	6208	1	0
1	7	A08	7000_20T21	15936	3376	14374	1	0
1	7	A08	7000_20T21	15937	2068	13737	1	0
1	7	A08	7000_20T21	15938	7604	11738	1	0
1	7	A08	7000_20T21	15939	4646	10907	1	0
1	7	A08	7000_20T21	15940	3518	3737	1	0
1	7	A08	7000_20T21	15941	5001	6096	1	0
1	7	A08	7000_20T21	15942	3763	12230	1	0
1	7	A08	7000_20T21	15943	922	17607	1	0
1	7	A08	7000_20T21	15944	3813	11841	1	0
1	7	A08	7000_20T21	15945	1000	9630	1	0
1	7	A08	7000_20T21	15946	2161	9658	1	0
1	7	A08	7000_20T21	15947	5143	15451	1	0
1	7	A08	7000_20T21	15948	4723	11690	1	0
1	7	A08	7000_20T21	15949	5949	6336	1	0
1	7	A08	7000_20T21	15950	6241	9046	1	0
1	7	A08	7000_20T21	15951	3795	3339	1	0
1	7	A08	7000_20T21	15952	2553	3951	1	0
1	7	A08	7000_20T21	15953	9128	3585	1	0
1	7	A08	7000_20T21	15954	3850	3789	1	0
1	7	A08	7000_20T21	15955	4807	14394	1	0
1	7	A08	7000_20T21	15956	3556	9460	1	0
1	7	A08	7000_20T21	15957	2463	9309	1	0
1	7	A08	7000_20T21	15958	3670	8983	1	0
1	7	A08	7000_20T21	15959	3680	12151	1	0
1	7	A08	7000_20T21	15960	2223	4093	1	0
1	7	A08	7000_20T21	15961	2331	9525	1	0
1	7	A08	7000_20T21	15962	1003	11468	1	0
1	7	A08	7000_20T21	15963	3473	15140	1	0
1	7	A08	7000_20T21	15964	2231	18591	1	0
1	7	A08	7000_20T21	15965	4865	11329	1	0
1	7	A08	7000_20T21	15966	2293	15214	1	0
1	7	A08	7000_20T21	15967	3479	14114	1	0
1	7	A08	7000_20T21	15968	3810	6740	1	0
1	7	A08	7000_20T21	15969	3731	9296	1	0
1	7	A08	7000_20T21	15970	3608	11384	1	0
1	7	A08	7000_20T21	15971	2470	15654	1	0
1	7	A08	7000_20T21	15972	4838	6366	1	0
1	7	A08	7000_20T21	15973	6017	11889	1	0
1	7	A08	7000_20T21	15974	5012	17191	1	0
1	7	A08	7000_20T21	15975	2131	11677	1	0
1	7	A08	7000_20T21	15976	6152	6784	1	0
1	7	A08	7000_20T21	15977	5201	12289	1	0
1	7	A08	7000_20T21	15978	4650	14530	1	0
1	7	A08	7000_20T21	15979	1091	6098	1	0
1	7	A08	7000_20T21	15980	7636	12473	1	0
1	7	A08	7000_20T21	15981	5120	9159	1	0
1	7	A08	7000_20T21	15982	3590	10177	1	0
1	7	A08	7000_20T21	15983	3578	11402	1	0
1	7	A08	7000_20T21	15984	4963	15351	1	0
1	7	A08	7000_20T21	15985	3372	6324	1	0
1	7	A08	7000_20T21	15986	3576	8880	1	0
1	7	A08	7000_20T21	15987	4787	14684	1	0
1	7	A08	7000_20T21	15988	3846	9636	1	0
1	7	A08	7000_20T21	15989	4935	8586	1	0
1	7	A08	7000_20T21	15990	4659	9488	1	0
1	7	A08	7000_20T21	15991	4763	6111	1	0
1	7	A08	7000_20T21	15992	4861	10840	1	0
1	7	A08	7000_20T21	15993	6622	9372	1	0
1	7	A08	7000_20T21	15994	5270	9668	1	0
1	7	A08	7000_20T21	15995	5109	12657	1	0
1	7	A08	7000_20T21	15996	3594	12374	1	0
1	7	A08	7000_20T21	15997	965	11898	1	0
1	7	A08	7000_20T21	15998	6747	18225	1	0
1	7	A08	7000_20T21	15999	4853	10794	1	0
1	7	A08	7000_20T21	16000	3882	12286	1	0
1	7	A08	7000_20T21	16001	1137	11810	1	0
1	7	A08	7000_20T21	16002	3510	15549	1	0
1	7	A08	7000_20T21	16003	6449	11456	1	0
1	7	A08	7000_20T21	16004	999	6133	1	0
1	7	A08	7000_20T21	16005	7890	18248	1	0
1	7	A08	7000_20T21	16006	3178	8727	1	0
1	7	A08	7000_20T21	16007	2455	12154	1	0
1	7	A08	7000_20T21	16008	7487	9788	1	0
1	7	A08	7000_20T21	16009	6477	6765	1	0
1	7	A08	7000_20T21	16010	6391	5691	1	0
1	7	A08	7000_20T21	16011	3704	11719	1	0
1	7	A08	7000_20T21	16012	3547	6304	1	0
1	7	A08	7000_20T21	16013	3703	12253	1	0
1	7	A08	7000_20T21	16014	3700	9411	1	0
1	7	A08	7000_20T21	16015	3811	8444	1	0
1	7	A08	7000_20T21	16016	1039	11636	1	0
1	7	A08	7000_20T21	16017	4810	12370	1	0
1	7	A08	7000_20T21	16018	3403	10943	1	0
1	7	A08	7000_20T21	16019	4991	14034	1	0
1	7	A08	7000_20T21	16020	3630	12063	1	0
1	7	A08	7000_20T21	16021	6116	5761	1	0
1	7	A08	7000_20T21	16022	5267	9826	1	0
1	7	A08	7000_20T21	16023	4839	14795	1	0
1	7	A08	7000_20T21	16024	2340	17206	1	0
1	7	A08	7000_20T21	16025	2405	6489	1	0
1	7	A08	7000_20T21	16026	3747	12079	1	0
1	7	A08	7000_20T21	16027	3535	12102	1	0
1	7	A08	7000_20T21	16028	2481	5988	1	0
1	7	A08	7000_20T21	16029	5080	9115	1	0
1	7	A08	7000_20T21	16030	3419	9548	1	0
1	7	A08	7000_20T21	16031	2371	6824	1	0
1	7	A08	7000_20T21	16032	2330	6597	1	0
1	7	A08	7000_20T21	16033	5249	12581	1	0
1	7	A08	7000_20T21	16034	7561	12832	1	0
1	7	A08	7000_20T21	16035	7527	11472	1	0
1	7	A08	7000_20T21	16036	3811	9110	1	0
1	7	A08	7000_20T21	16037	2336	14352	1	0
1	7	A08	7000_20T21	16038	4932	9232	1	0
1	7	A08	7000_20T21	16039	2301	7073	1	0
1	7	A08	7000_20T21	16040	7575	8749	1	0
1	7	A08	7000_20T21	16041	5068	12788	1	0
1	7	A08	7000_20T21	16042	1085	11579	1	0
1	7	A08	7000_20T21	16043	2458	18801	1	0
1	7	A08	7000_20T21	16044	5830	11352	1	0
1	7	A08	7000_20T21	16045	4860	19664	1	0
1	7	A08	7000_20T21	16046	3624	8876	1	0
1	7	A08	7000_20T21	16047	3823	15425	1	0
1	7	A08	7000_20T21	16048	5867	15320	1	0
1	7	A08	7000_20T21	16049	5071	12077	1	0
1	7	A08	7000_20T21	16050	4979	6573	1	0
1	7	A08	7000_20T21	16051	5136	14116	1	0
1	7	A08	7000_20T21	16052	2186	5967	1	0
1	7	A08	7000_20T21	16053	2394	11729	1	0
1	7	A08	7000_20T21	16054	955	9155	1	0
1	7	A08	7000_20T21	16055	5035	11452	1	0
1	7	A08	7000_20T21	16056	3696	19017	1	0
1	7	A08	7000_20T21	16057	4009	6411	1	0
1	7	A08	7000_20T21	16058	3500	12144	1	0
1	7	A08	7000_20T21	16059	3456	11627	1	0
1	7	A08	7000_20T21	16060	3278	8833	1	0
1	7	A08	7000_20T21	16061	3315	12126	1	0
1	7	A08	7000_20T21	16062	2706	6059	1	0
1	7	A08	7000_20T21	16063	2244	9264	1	0
1	7	A08	7000_20T21	16064	5064	9167	1	0
1	7	A08	7000_20T21	16065	4762	9484	1	0
1	7	A08	7000_20T21	16066	4884	12369	1	0
1	7	A08	7000_20T21	16067	5050	16392	1	0
1	7	A08	7000_20T21	16068	3686	17980	1	0
1	7	A08	7000_20T21	16069	3802	15481	1	0
1	7	A08	7000_20T21	16070	1011	11625	1	0
1	7	A08	7000_20T21	16071	4956	7047	1	0
1	7	A08	7000_20T21	16072	2352	3643	1	0
1	7	A08	7000_20T21	16073	3767	11927	1	0
1	7	A08	7000_20T21	16074	2492	12840	1	0
1	7	A08	7000_20T21	16075	2317	5691	1	0
1	7	A08	7000_20T21	16076	2037	14225	1	0
1	7	A08	7000_20T21	16077	6042	8975	1	0
1	7	A08	7000_20T21	16078	6169	6615	1	0
1	7	A08	7000_20T21	16079	2354	9274	1	0
1	7	A08	7000_20T21	16080	2111	12823	1	0
1	7	A08	7000_20T21	16081	2656	19143	1	0
1	7	A08	7000_20T21	16082	4554	16179	1	0
1	7	A08	7000_20T21	16083	7363	11654	1	0
1	7	A08	7000_20T21	16084	3281	14154	1	0
1	7	A08	7000_20T21	16085	6035	11443	1	0
1	7	A08	7000_20T21	16086	3507	9005	1	0
1	7	A08	7000_20T21	16087	987	12085	1	0
1	7	A08	7000_20T21	16088	6208	15831	1	0
1	7	A08	7000_20T21	16089	4712	8703	1	0
1	7	A08	7000_20T21	16090	2453	11996	1	0
1	7	A08	7000_20T21	16091	6365	4132	1	0
1	7	A08	7000_20T21	16092	2082	17014	1	0
1	7	A08	7000_20T21	16093	4491	18444	1	0
1	7	A08	7000_20T21	16094	4859	9471	1	0
1	7	A08	7000_20T21	16095	2435	12290	1	0
1	7	A08	7000_20T21	16096	889	14250	1	0
1	7	A08	7000_20T21	16097	3672	8761	1	0
1	7	A08	7000_20T21	16098	3595	11698	1	0
1	7	A08	7000_20T21	16099	4974	12251	1	0
1	7	A08	7000_20T21	16100	2263	5743	1	0
1	7	A08	7000_20T21	16101	4994	12036	1	0
1	7	A08	7000_20T21	16102	4988	14704	1	0
1	7	A08	7000_20T21	16103	2341	12462	1	0
1	7	A08	7000_20T21	16104	2484	7074	1	0
1	7	A08	7000_20T21	16105	6353	12020	1	0
1	7	A08	7000_20T21	16106	6062	12008	1	0
1	7	A08	7000_20T21	16107	6233	9153	1	0
1	7	A08	7000_20T21	16108	5030	17441	1	0
1	7	A08	7000_20T21	16109	3709	3532	1	0
1	7	A08	7000_20T21	16110	4902	9743	1	0
1	7	A08	7000_20T21	16111	3679	12545	1	0
1	7	A08	7000_20T21	16112	3656	3782	1	0
1	7	A08	7000_20T21	16113	2059	6551	1	0
1	7	A08	7000_20T21	16114	7601	14979	1	0
1	7	A08	7000_20T21	16115	3691	15438	1	0
1	7	A08	7000_20T21	16116	2391	20536	1	0
1	7	A08	7000_20T21	16117	5100	12773	1	0
1	7	A08	7000_20T21	16118	6731	3709	1	0
1	7	A08	7000_20T21	16119	3435	3065	1	0
1	7	A08	7000_20T21	16120	5027	11784	1	0
1	7	A08	7000_20T21	16121	2171	6665	1	0
1	7	A08	7000_20T21	16122	2409	6934	1	0
1	7	A08	7000_20T21	16123	5234	6418	1	0
1	7	A08	7000_20T21	16124	3578	12090	1	0
1	7	A08	7000_20T21	16125	4913	9794	1	0
1	7	A08	7000_20T21	16126	7443	9491	1	0
1	7	A08	7000_20T21	16127	6137	14841	1	0
1	7	A08	7000_20T21	16128	863	12651	1	0
1	7	A08	7000_20T21	16129	4931	9739	1	0
1	7	A08	7000_20T21	16130	2173	7881	1	0
1	7	A08	7000_20T21	16131	4888	5935	1	0
1	7	A08	7000_20T21	16132	2316	9298	1	0
1	7	A08	7000_20T21	16133	4933	16750	1	0
1	7	A08	7000_20T21	16134	4908	8897	1	0
1	7	A08	7000_20T21	16135	4697	11238	1	0
1	7	A08	7000_20T21	16136	6370	11205	1	0
1	7	A08	7000_20T21	16137	5989	11879	1	0
1	7	A08	7000_20T21	16138	4907	12431	1	0
1	7	A08	7000_20T21	16139	2378	9107	1	0
1	7	A08	7000_20T21	16140	3671	6634	1	0
1	7	A08	7000_20T21	16141	3511	16828	1	0
1	7	A08	7000_20T21	16142	3466	9145	1	0
1	7	A08	7000_20T21	16143	1972	8503	1	0
1	7	A08	7000_20T21	16144	3680	9200	1	0
1	7	A08	7000_20T21	16145	4784	13772	1	0
1	7	A08	7000_20T21	16146	2399	6568	1	0
1	7	A08	7000_20T21	16147	2265	17563	1	0
1	7	A08	7000_20T21	16148	3674	14811	1	0
1	7	A08	7000_20T21	16149	7518	6698	1	0
1	7	A08	7000_20T21	16150	3619	8947	1	0
1	7	A08	7000_20T21	16151	6198	15663	1	0
1	7	A08	7000_20T21	16152	2100	14149	1	0
1	7	A08	7000_20T21	16153	2419	9155	1	0
1	7	A08	7000_20T21	16154	6137	14512	1	0
1	7	A08	7000_20T21	16155	1075	3438	1	0
1	7	A08	7000_20T21	16156	8958	3722	1	0
1	7	A08	7000_20T21	16157	3779	12681	1	0
1	7	A08	7000_20T21	16158	3561	12308	1	0
1	7	A08	7000_20T21	16159	8831	8655	1	0
1	7	A08	7000_20T21	16160	2171	6282	1	0
1	7	A08	7000_20T21	16161	4797	11802	1	0
1	7	A08	7000_20T21	16162	3866	6487	1	0
1	7	A08	7000_20T21	16163	5144	15256	1	0
1	7	A08	7000_20T21	16164	4642	11368	1	0
1	7	A08	7000_20T21	16165	985	9060	1	0
1	7	A08	7000_20T21	16166	1121	3429	1	0
1	7	A08	7000_20T21	16167	4965	14516	1	0
1	7	A08	7000_20T21	16168	3597	15117	1	0
1	7	A08	7000_20T21	16169	2273	9276	1	0
1	7	A08	7000_20T21	16170	2341	9801	1	0
1	7	A08	7000_20T21	16171	4811	9449	1	0
1	7	A08	7000_20T21	16172	5069	11658	1	0
1	7	A08	7000_20T21	16173	1025	12159	1	0
1	7	A08	7000_20T21	16174	4853	15139	1	0
1	7	A08	7000_20T21	16175	3752	12403	1	0
1	7	A08	7000_20T21	16176	2290	14799	1	0
1	7	A08	7000_20T21	16177	3415	8980	1	0
1	7	A08	7000_20T21	16178	3895	9170	1	0
1	7	A08	7000_20T21	16179	3685	12168	1	0
1	7	A08	7000_20T21	16180	6293	6743	1	0
1	7	A08	7000_20T21	16181	2385	14693	1	0
1	7	A08	7000_20T21	16182	3895	9633	1	0
1	7	A08	7000_20T21	16183	5017	6807	1	0
1	7	A08	7000_20T21	16184	6324	15013	1	0
1	7	A08	7000_20T21	16185	6107	9549	1	0
1	7	A08	7000_20T21	16186	5107	9100	1	0
1	7	A08	7000_20T21	16187	4837	6820	1	0
1	7	A08	7000_20T21	16188	3772	15087	1	0
1	7	A08	7000_20T21	16189	5112	6721	1	0
1	7	A08	7000_20T21	16190	5085	8920	1	0
1	7	A08	7000_20T21	16191	2362	9641	1	0
1	7	A08	7000_20T21	16192	4971	20677	1	0
1	7	A08	7000_20T21	16193	4605	12215	1	0
1	7	A08	7000_20T21	16194	920	14680	1	0
1	7	A08	7000_20T21	16195	3732	8954	1	0
1	7	A08	7000_20T21	16196	2345	17181	1	0
1	7	A08	7000_20T21	16197	3339	15095	1	0
1	7	A08	7000_20T21	16198	3502	11610	1	0
1	7	A08	7000_20T21	16199	2322	8168	1	0
1	7	A08	7000_20T21	16200	3708	6499	1	0
1	7	A08	7000_20T21	16201	2159	9125	1	0
1	7	A08	7000_20T21	16202	2563	8967	1	0
1	7	A08	7000_20T21	16203	9300	9337	1	0
1	7	A08	7000_20T21	16204	3773	16488	1	0
1	7	A08	7000_20T21	16205	3336	9279	1	0
1	7	A08	7000_20T21	16206	3635	8201	1	0
1	7	A08	7000_20T21	16207	2556	12133	1	0
1	7	A08	7000_20T21	16208	6207	6226	1	0
1	7	A08	7000_20T21	16209	2285	6331	1	0
1	7	A08	7000_20T21	16210	1076	9565	1	0
1	7	A08	7000_20T21	16211	3369	11953	1	0
1	7	A08	7000_20T21	16212	2310	12889	1	0
1	7	A08	7000_20T21	16213	3751	17511	1	0
1	7	A08	7000_20T21	16214	3506	6361	1	0
1	7	A08	7000_20T21	16215	965	14278	1	0
1	7	A08	7000_20T21	16216	4509	11376	1	0
1	7	A08	7000_20T21	16217	3626	13319	1	0
1	7	A08	7000_20T21	16218	5269	11845	1	0
1	7	A08	7000_20T21	16219	3716	14462	1	0
1	7	A08	7000_20T21	16220	3731	11889	1	0
1	7	A08	7000_20T21	16221	5153	9426	1	0
1	7	A08	7000_20T21	16222	3747	8408	1	0
1	7	A08	7000_20T21	16223	2257	3845	1	0
1	7	A08	7000_20T21	16224	4835	19265	1	0
1	7	A08	7000_20T21	16225	6614	15220	1	0
1	7	A08	7000_20T21	16226	2392	9123	1	0
1	7	A08	7000_20T21	16227	4770	11508	1	0
1	7	A08	7000_20T21	16228	2267	17534	1	0
1	7	A08	7000_20T21	16229	3636	11500	1	0
1	7	A08	7000_20T21	16230	7646	11787	1	0
1	7	A08	7000_20T21	16231	1151	3864	1	0
1	7	A08	7000_20T21	16232	1109	6145	1	0
1	7	A08	7000_20T21	16233	965	11879	1	0
1	7	A08	7000_20T21	16234	2026	12069	1	0
1	7	A08	7000_20T21	16235	4070	17632	1	0
1	7	A08	7000_20T21	16236	2407	13423	1	0
1	7	A08	7000_20T21	16237	4725	8784	1	0
1	7	A08	7000_20T21	16238	5022	12091	1	0
1	7	A08	7000_20T21	16239	4584	9138	1	0
1	7	A08	7000_20T21	16240	2099	17042	1	0
1	7	A08	7000_20T21	16241	2301	12852	1	0
1	7	A08	7000_20T21	16242	4690	6388	1	0
1	7	A08	7000_20T21	16243	3659	3748	1	0
1	7	A08	7000_20T21	16244	6336	3987	1	0
1	7	A08	7000_20T21	16245	4766	12091	1	0
1	7	A08	7000_20T21	16246	2348	11738	1	0
1	7	A08	7000_20T21	16247	3521	5680	1	0
1	7	A08	7000_20T21	16248	5104	11318	1	0
1	7	A08	7000_20T21	16249	2251	11804	1	0
1	7	A08	7000_20T21	16250	3928	9999	1	0
1	7	A08	7000_20T21	16251	3532	8105	1	0
1	7	A08	7000_20T21	16252	6464	17507	1	0
1	7	A08	7000_20T21	16253	7295	12028	1	0
1	7	A08	7000_20T21	16254	2411	12111	1	0
1	7	A08	7000_20T21	16255	6234	6475	1	0
1	7	A08	7000_20T21	16256	5015	9246	1	0
1	7	A08	7000_20T21	16257	4117	15483	1	0
1	7	A08	7000_20T21	16258	5210	11918	1	0
1	7	A08	7000_20T21	16259	921	12495	1	0
1	7	A08	7000_20T21	16260	2053	11670	1	0
1	7	A08	7000_20T21	16261	3801	18457	1	0
1	7	A08	7000_20T21	16262	3430	6537	1	0
1	7	A08	7000_20T21	16263	3547	9398	1	0
1	7	A08	7000_20T21	16264	2405	3542	1	0
1	7	A08	7000_20T21	16265	5120	11589	1	0
1	7	A08	7000_20T21	16266	2276	9107	1	0
1	7	A08	7000_20T21	16267	3543	11923	1	0
1	7	A08	7000_20T21	16268	2372	3950	1	0
1	7	A08	7000_20T21	16269	4728	6309	1	0
1	7	A08	7000_20T21	16270	3632	17023	1	0
1	7	A08	7000_20T21	16271	5983	9327	1	0
1	7	A08	7000_20T21	16272	3733	6394	1	0
1	7	A08	7000_20T21	16273	7826	6600	1	0
1	7	A08	7000_20T21	16274	2380	6068	1	0
1	7	A08	7000_20T21	16275	5268	3720	1	0
1	7	A08	7000_20T21	16276	6174	13271	1	0
1	7	A08	7000_20T21	16277	6656	12767	1	0
1	7	A08	7000_20T21	16278	6646	9530	1	0
1	7	A08	7000_20T21	16279	3873	11404	1	0
1	7	A08	7000_20T21	16280	2349	14664	1	0
1	7	A08	7000_20T21	16281	2199	5620	1	0
1	7	A08	7000_20T21	16282	3548	12240	1	0
1	7	A08	7000_20T21	16283	2167	9369	1	0
1	7	A08	7000_20T21	16284	2423	9144	1	0
1	7	A08	7000_20T21	16285	2196	6524	1	0
1	7	A08	7000_20T21	16286	2322	6592	1	0
1	7	A08	7000_20T21	16287	7721	6554	1	0
1	7	A08	7000_20T21	16288	2177	8615	1	0
1	7	A08	7000_20T21	16289	3753	11931	1	0
1	7	A08	7000_20T21	16290	5063	6146	1	0
1	7	A08	7000_20T21	16291	2228	11236	1	0
1	7	A08	7000_20T21	16292	3423	6301	1	0
1	7	A08	7000_20T21	16293	3817	12074	1	0
1	7	A08	7000_20T21	16294	3771	3533	1	0
1	7	A08	7000_20T21	16295	6517	11907	1	0
1	7	A08	7000_20T21	16296	5214	15127	1	0
1	7	A08	7000_20T21	16297	2361	16979	1	0
1	7	A08	7000_20T21	16298	3621	13803	1	0
1	7	A08	7000_20T21	16299	4707	14123	1	0
1	7	A08	7000_20T21	16300	6445	6188	1	0
1	7	A08	7000_20T21	16301	2345	5891	1	0
1	7	A08	7000_20T21	16302	2304	11278	1	0
1	7	A08	7000_20T21	16303	3668	13190	1	0
1	7	A08	7000_20T21	16304	7855	9222	1	0
1	7	A08	7000_20T21	16305	6430	23482	1	0
1	7	A08	7000_20T21	16306	4826	12304	1	0
1	7	A08	7000_20T21	16307	5911	11670	1	0
1	7	A08	7000_20T21	16308	6400	14280	1	0
1	7	A08	7000_20T21	16309	4894	6209	1	0
1	7	A08	7000_20T21	16310	888	11449	1	0
1	7	A08	7000_20T21	16311	4658	6505	1	0
1	7	A08	7000_20T21	16312	3577	8014	1	0
1	7	A08	7000_20T21	16313	3658	11750	1	0
1	7	A08	7000_20T21	16314	5174	9001	1	0
1	7	A08	7000_20T21	16315	2485	8420	1	0
1	7	A08	7000_20T21	16316	4576	20708	0	0
1	7	A08	7000_20T21	16317	3442	11882	1	0
1	7	A08	7000_20T21	16318	6496	11836	1	0
1	7	A08	7000_20T21	16319	3665	7079	1	0
1	7	A08	7000_20T21	16320	3668	16686	1	0
1	7	A08	7000_20T21	16321	2258	19893	1	0
1	7	A08	7000_20T21	16322	4763	11312	1	0
1	7	A08	7000_20T21	16323	2187	3856	1	0
1	7	A08	7000_20T21	16324	4723	16572	1	0
1	7	A08	7000_20T21	16325	3579	12131	1	0
1	7	A08	7000_20T21	16326	978	6058	1	0
1	7	A08	7000_20T21	16327	2306	9235	1	0
1	7	A08	7000_20T21	16328	1989	9411	1	0
1	7	A08	7000_20T21	16329	4874	16748	1	0
1	7	A08	7000_20T21	16330	2310	11206	1	0
1	7	A08	7000_20T21	16331	2777	3578	1	0
1	7	A08	7000_20T21	16332	6241	12150	1	0
1	7	A08	7000_20T21	16333	1029	5829	1	0
1	7	A08	7000_20T21	16334	2306	19979	1	0
1	7	A08	7000_20T21	16335	2189	10923	1	0
1	7	A08	7000_20T21	16336	3569	6079	1	0
1	7	A08	7000_20T21	16337	3369	8901	1	0
1	7	A08	7000_20T21	16338	3488	14228	1	0
1	7	A08	7000_20T21	16339	6367	18938	1	0
1	7	A08	7000_20T21	16340	3420	6110	1	0
1	7	A08	7000_20T21	16341	3617	14870	1	0
1	7	A08	7000_20T21	16342	1035	5757	1	0
1	7	A08	7000_20T21	16343	2222	15021	1	0
1	7	A08	7000_20T21	16344	957	10879	1	0
1	7	A08	7000_20T21	16345	4756	13344	1	0
1	7	A08	7000_20T21	16346	2370	11880	1	0
1	7	A08	7000_20T21	16347	5872	13809	1	0
1	7	A08	7000_20T21	16348	4940	6219	1	0
1	7	A08	7000_20T21	16349	4931	6347	1	0
1	7	A08	7000_20T21	16350	3938	8779	1	0
1	7	A08	7000_20T21	16351	4881	16932	1	0
1	7	A08	7000_20T21	16352	4688	8906	1	0
1	7	A08	7000_20T21	16353	2312	9365	1	0
1	7	A08	7000_20T21	16354	3721	6535	1	0
1	7	A08	7000_20T21	16355	3746	6546	1	0
1	7	A08	7000_20T21	16356	5208	9176	1	0
1	7	A08	7000_20T21	16357	2200	9032	1	0
1	7	A08	7000_20T21	16358	5036	14485	1	0
1	7	A08	7000_20T21	16359	4574	7583	1	0
1	7	A08	7000_20T21	16360	1055	8522	1	0
1	7	A08	7000_20T21	16361	6353	9190	1	0
1	7	A08	7000_20T21	16362	4781	9377	1	0
1	7	A08	7000_20T21	16363	3744	9451	1	0
1	7	A08	7000_20T21	16364	3387	12243	1	0
1	7	A08	7000_20T21	16365	6234	12325	0	0
1	7	A08	7000_20T21	16366	2232	6722	1	0
1	7	A08	7000_20T21	16367	3713	9020	1	0
1	7	A08	7000_20T21	16368	1055	11545	1	0
1	7	A08	7000_20T21	16369	3595	11985	1	0
1	7	A08	7000_20T21	16370	3666	6031	1	0
1	7	A08	7000_20T21	16371	2213	15158	1	0
1	7	A08	7000_20T21	16372	4835	8812	1	0
1	7	A08	7000_20T21	16373	2175	11044	1	0
1	7	A08	7000_20T21	16374	3329	8941	1	0
1	7	A08	7000_20T21	16375	7844	17652	1	0
1	7	A08	7000_20T21	16376	3520	14489	1	0
1	7	A08	7000_20T21	16377	5022	3495	1	0
1	7	A08	7000_20T21	16378	2376	9178	1	0
1	7	A08	7000_20T21	16379	3622	7555	1	0
1	7	A08	7000_20T21	16380	3676	6281	1	0
1	7	A08	7000_20T21	16381	3361	20456	1	0
1	7	A08	7000_20T21	16382	4686	6398	1	0
1	7	A08	7000_20T21	16383	4838	17455	1	0
1	7	A08	7000_20T21	16384	1883	5722	1	0
1	7	A08	7000_20T21	16385	6141	11477	1	0
1	7	A08	7000_20T21	16386	3613	7850	1	0
1	7	A08	7000_20T21	16387	4844	6390	1	0
1	7	A08	7000_20T21	16388	3611	8654	1	0
1	7	A08	7000_20T21	16389	3639	20200	1	0
1	7	A08	7000_20T21	16390	7213	5953	1	0
1	7	A08	7000_20T21	16391	4848	8202	1	0
1	7	A08	7000_20T21	16392	2255	9325	1	0
1	7	A08	7000_20T21	16393	6170	8690	1	0
1	7	A08	7000_20T21	16394	2379	6600	1	0
1	7	A08	7000_20T21	16395	5187	19654	1	0
1	7	A08	7000_20T21	16396	928	16909	1	0
1	7	A08	7000_20T21	16397	3680	14916	1	0
1	7	A08	7000_20T21	16398	3805	6406	1	0
1	7	A08	7000_20T21	16399	5011	9447	1	0
1	7	A08	7000_20T21	16400	3792	6672	1	0
1	7	A08	7000_20T21	16401	976	11790	1	0
1	7	A08	7000_20T21	16402	916	13693	1	0
1	7	A08	7000_20T21	16403	7590	11839	1	0
1	7	A08	7000_20T21	16404	2337	6545	1	0
1	7	A08	7000_20T21	16405	3616	15038	1	0
1	7	A08	7000_20T21	16406	3351	11824	1	0
1	7	A08	7000_20T21	16407	3434	8340	1	0
1	7	A08	7000_20T21	16408	942	11598	1	0
1	7	A08	7000_20T21	16409	3404	9366	1	0
1	7	A08	7000_20T21	16410	3793	11357	1	0
1	7	A08	7000_20T21	16411	3879	9293	1	0
1	7	A08	7000_20T21	16412	2256	3612	1	0
1	7	A08	7000_20T21	16413	2258	14231	1	0
1	7	A08	7000_20T21	16414	4732	6680	1	0
1	7	A08	7000_20T21	16415	6268	12200	1	0
1	7	A08	7000_20T21	16416	4852	15942	1	0
1	7	A08	7000_20T21	16417	6408	8898	1	0
1	7	A08	7000_20T21	16418	3639	9067	1	0
1	7	A08	7000_20T21	16419	5789	11331	1	0
1	7	A08	7000_20T21	16420	7763	12203	1	0
1	7	A08	7000_20T21	16421	2330	12209	1	0
1	7	A08	7000_20T21	16422	3782	14778	1	0
1	7	A08	7000_20T21	16423	7988	6847	1	0
1	7	A08	7000_20T21	16424	4690	8554	1	0
1	7	A08	7000_20T21	16425	2204	14308	1	0
1	7	A08	7000_20T21	16426	4604	6802	1	0
1	7	A08	7000_20T21	16427	2233	11684	1	0
1	7	A08	7000_20T21	16428	2116	14459	1	0
1	7	A08	7000_20T21	16429	3641	14964	1	0
1	7	A08	7000_20T21	16430	5014	12330	1	0
1	7	A08	7000_20T21	16431	3465	11709	1	0
1	7	A08	7000_20T21	16432	3818	6089	1	0
1	7	A08	7000_20T21	16433	6089	9888	1	0
1	7	A08	7000_20T21	16434	6425	11900	1	0
1	7	A08	7000_20T21	16435	910	11353	1	0
1	7	A08	7000_20T21	16436	2019	8987	1	0
1	7	A08	7000_20T21	16437	972	9592	1	0
1	7	A08	7000_20T21	16438	3687	12217	1	0
1	7	A08	7000_20T21	16439	4794	14687	1	0
1	7	A08	7000_20T21	16440	2248	6076	1	0
1	7	A08	7000_20T21	16441	4918	21700	1	0
1	7	A08	7000_20T21	16442	2408	9433	1	0
1	7	A08	7000_20T21	16443	4945	10202	1	0
1	7	A08	7000_20T21	16444	3234	9311	1	0
1	7	A08	7000_20T21	16445	2185	9100	1	0
1	7	A08	7000_20T21	16446	2022	5020	1	0
1	7	A08	7000_20T21	16447	3541	14220	1	0
1	7	A08	7000_20T21	16448	4831	5967	1	0
1	7	A08	7000_20T21	16449	4906	16373	1	0
1	7	A08	7000_20T21	16450	2371	3147	1	0
1	7	A08	7000_20T21	16451	1944	9110	1	0
1	7	A08	7000_20T21	16452	2237	12176	1	0
1	7	A08	7000_20T21	16453	3617	11342	1	0
1	7	A08	7000_20T21	16454	4500	6056	1	0
1	7	A08	7000_20T21	16455	3536	11903	1	0
1	7	A08	7000_20T21	16456	1021	17087	1	0
1	7	A08	7000_20T21	16457	2039	5682	1	0
1	7	A08	7000_20T21	16458	3847	8876	1	0
1	7	A08	7000_20T21	16459	11114	11874	1	0
1	7	A08	7000_20T21	16460	2252	12206	1	0
1	7	A08	7000_20T21	16461	6117	6475	1	0
1	7	A08	7000_20T21	16462	2313	11553	1	0
1	7	A08	7000_20T21	16463	2382	6223	1	0
1	7	A08	7000_20T21	16464	2145	11727	1	0
1	7	A08	7000_20T21	16465	6230	3981	1	0
1	7	A08	7000_20T21	16466	3702	6725	1	0
1	7	A08	7000_20T21	16467	4842	12153	1	0
1	7	A08	7000_20T21	16468	3634	9074	1	0
1	7	A08	7000_20T21	16469	4853	11559	1	0
1	7	A08	7000_20T21	16470	4708	5976	1	0
1	7	A08	7000_20T21	16471	6345	9152	1	0
1	7	A08	7000_20T21	16472	7063	6003	1	0
1	7	A08	7000_20T21	16473	2351	11984	1	0
1	7	A08	7000_20T21	16474	2210	3569	1	0
1	7	A08	7000_20T21	16475	978	11895	1	0
1	7	A08	7000_20T21	16476	4977	8561	1	0
1	7	A08	7000_20T21	16477	2123	6385	1	0
1	7	A08	7000_20T21	16478	5440	3457	1	0
1	7	A08	7000_20T21	16479	3763	12037	1	0
1	7	A08	7000_20T21	16480	6129	12101	1	0
1	7	A08	7000_20T21	16481	4665	9643	1	0
1	7	A08	7000_20T21	16482	6230	15298	1	0
1	7	A08	7000_20T21	16483	4253	9302	1	0
1	7	A08	7000_20T21	16484	3618	11871	1	0
1	7	A08	7000_20T21	16485	1018	5414	1	0
1	7	A08	7000_20T21	16486	3717	5836	1	0
1	7	A08	7000_20T21	16487	3558	11703	1	0
1	7	A08	7000_20T21	16488	6190	9874	1	0
1	7	A08	7000_20T21	16489	5057	12122	1	0
1	7	A08	7000_20T21	16490	955	15024	1	0
1	7	A08	7000_20T21	16491	2371	14877	1	0
1	7	A08	7000_20T21	16492	3805	9589	1	0
1	7	A08	7000_20T21	16493	4974	17057	1	0
1	7	A08	7000_20T21	16494	2356	8586	1	0
1	7	A08	7000_20T21	16495	955	9000	1	0
1	7	A08	7000_20T21	16496	3674	10181	1	0
1	7	A08	7000_20T21	16497	5035	7558	1	0
1	7	A08	7000_20T21	16498	4779	12114	1	0
1	7	A08	7000_20T21	16499	3367	3314	1	0
1	7	A08	7000_20T21	16500	3738	9047	1	0
1	7	A08	7000_20T21	16501	3849	11908	1	0
1	7	A08	7000_20T21	16502	5200	11814	1	0
1	7	A08	7000_20T21	16503	2447	6107	1	0
1	7	A08	7000_20T21	16504	6280	11890	1	0
1	7	A08	7000_20T21	16505	3570	13954	1	0
1	7	A08	7000_20T21	16506	799	14148	1	0
1	7	A08	7000_20T21	16507	3257	11758	1	0
1	7	A08	7000_20T21	16508	5118	15504	1	0
1	7	A08	7000_20T21	16509	4867	12267	1	0
1	7	A08	7000_20T21	16510	2503	15122	1	0
1	7	A08	7000_20T21	16511	2407	12440	1	0
1	7	A08	7000_20T21	16512	5032	11842	1	0
1	7	A08	7000_20T21	16513	4855	6618	1	0
1	7	A08	7000_20T21	16514	3565	9076	1	0
1	7	A08	7000_20T21	16515	5141	17529	1	0
1	7	A08	7000_20T21	16516	3738	14482	1	0
1	7	A08	7000_20T21	16517	3711	20718	1	0
1	7	A08	7000_20T21	16518	5238	9048	1	0
1	7	A08	7000_20T21	16519	4987	17192	1	0
1	7	A08	7000_20T21	16520	3417	11304	1	0
1	7	A08	7000_20T21	16521	2287	9144	1	0
1	7	A08	7000_20T21	16522	3593	9144	1	0
1	7	A08	7000_20T21	16523	3554	11925	1	0
1	7	A08	7000_20T21	16524	3470	6267	1	0
1	7	A08	7000_20T21	16525	931	11686	1	0
1	7	A08	7000_20T21	16526	3778	9383	1	0
1	7	A08	7000_20T21	16527	4852	9219	1	0
1	7	A08	7000_20T21	16528	2327	16401	1	0
1	7	A08	7000_20T21	16529	3710	9069	1	0
1	7	A08	7000_20T21	16530	4769	14294	1	0
1	7	A08	7000_20T21	16531	5041	3403	1	0
1	7	A08	7000_20T21	16532	3878	12069	1	0
1	7	A08	7000_20T21	16533	3580	11986	1	0
1	7	A08	7000_20T21	16534	4985	14962	1	0
1	7	A08	7000_20T21	16535	2286	8713	1	0
1	7	A08	7000_20T21	16536	3530	7134	1	0
1	7	A08	7000_20T21	16537	4964	9583	1	0
1	7	A08	7000_20T21	16538	3687	11691	1	0
1	7	A08	7000_20T21	16539	2168	9103	1	0
1	7	A08	7000_20T21	16540	2421	11535	1	0
1	7	A08	7000_20T21	16541	3714	12372	1	0
1	7	A08	7000_20T21	16542	6420	9164	1	0
1	7	A08	7000_20T21	16543	1030	14066	1	0
1	7	A08	7000_20T21	16544	3571	5444	1	0
1	7	A08	7000_20T21	16545	3543	9231	1	0
1	7	A08	7000_20T21	16546	6367	6101	1	0
1	7	A08	7000_20T21	16547	2037	8819	1	0
1	7	A08	7000_20T21	16548	3622	11626	1	0
1	7	A08	7000_20T21	16549	2403	6562	1	0
1	7	A08	7000_20T21	16550	2170	9049	1	0
1	7	A08	7000_20T21	16551	5921	6262	1	0
1	7	A08	7000_20T21	16552	1008	6390	1	0
1	7	A08	7000_20T21	16553	3792	12484	1	0
1	7	A08	7000_20T21	16554	273	744	0	0
1	7	A08	7000_20T21	16555	3665	11319	1	0
1	7	A08	7000_20T21	16556	896	14156	1	0
1	7	A08	7000_20T21	16557	6417	12313	1	0
1	7	A08	7000_20T21	16558	1051	6102	1	0
1	7	A08	7000_20T21	16559	3774	9094	1	0
1	7	A08	7000_20T21	16560	3360	14385	1	0
1	7	A08	7000_20T21	16561	3548	13677	1	0
1	7	A08	7000_20T21	16562	7556	3828	1	0
1	7	A08	7000_20T21	16563	4546	5930	1	0
1	7	A08	7000_20T21	16564	5986	6092	1	0
1	7	A08	7000_20T21	16565	2210	11830	1	0
1	7	A08	7000_20T21	16566	4705	9016	1	0
1	7	A08	7000_20T21	16567	3363	11616	1	0
1	7	A08	7000_20T21	16568	2238	14681	1	0
1	7	A08	7000_20T21	16569	3748	9373	1	0
1	7	A08	7000_20T21	16570	5046	8753	1	0
1	7	A08	7000_20T21	16571	3729	8322	1	0
1	7	A08	7000_20T21	16572	5141	14991	1	0
1	7	A08	7000_20T21	16573	3647	15149	1	0
1	7	A08	7000_20T21	16574	2283	11811	1	0
1	7	A08	7000_20T21	16575	4934	7599	1	0
1	7	A08	7000_20T21	16576	1075	6380	1	0
1	7	A08	7000_20T21	16577	4948	10151	1	0
1	7	A08	7000_20T21	16578	4766	9086	1	0
1	7	A08	7000_20T21	16579	3530	6681	1	0
1	7	A08	7000_20T21	16580	4932	16957	1	0
1	7	A08	7000_20T21	16581	6289	9563	1	0
1	7	A08	7000_20T21	16582	4909	6074	1	0
1	7	A08	7000_20T21	16583	2251	15118	1	0
1	7	A08	7000_20T21	16584	4826	11674	1	0
1	7	A08	7000_20T21	16585	2842	8429	1	0
1	7	A08	7000_20T21	16586	3680	8983	1	0
1	7	A08	7000_20T21	16587	3296	12099	1	0
1	7	A08	7000_20T21	16588	3426	11489	1	0
1	7	A08	7000_20T21	16589	5050	9453	1	0
1	7	A08	7000_20T21	16590	4957	15009	1	0
1	7	A08	7000_20T21	16591	4953	11739	1	0
1	7	A08	7000_20T21	16592	3443	16389	1	0
1	7	A08	7000_20T21	16593	5186	13599	1	0
1	7	A08	7000_20T21	16594	3585	11390	1	0
1	7	A08	7000_20T21	16595	4745	13866	1	0
1	7	A08	7000_20T21	16596	7715	15052	1	0
1	7	A08	7000_20T21	16597	4762	11266	1	0
1	7	A08	7000_20T21	16598	3650	12724	1	0
1	7	A08	7000_20T21	16599	1088	5905	1	0
1	7	A08	7000_20T21	16600	6349	9224	1	0
1	7	A08	7000_20T21	16601	1124	3663	1	0
1	7	A08	7000_20T21	16602	3745	6350	1	0
1	7	A08	7000_20T21	16603	1017	14942	1	0
1	7	A08	7000_20T21	16604	3439	11564	1	0
1	7	A08	7000_20T21	16605	3615	9492	1	0
1	7	A08	7000_20T21	16606	2266	12307	1	0
1	7	A08	7000_20T21	16607	3638	6785	1	0
1	7	A08	7000_20T21	16608	3591	12331	1	0
1	7	A08	7000_20T21	16609	3460	13104	1	0
1	7	A08	7000_20T21	16610	2369	11793	1	0
1	7	A08	7000_20T21	16611	4768	6115	1	0
1	7	A08	7000_20T21	16612	3689	8993	1	0
1	7	A08	7000_20T21	16613	3817	3396	1	0
1	7	A08	7000_20T21	16614	6168	9126	1	0
1	7	A08	7000_20T21	16615	7381	11693	1	0
1	7	A08	7000_20T21	16616	4798	6787	1	0
1	7	A08	7000_20T21	16617	6037	11378	1	0
1	7	A08	7000_20T21	16618	2343	9062	1	0
1	7	A08	7000_20T21	16619	916	8675	1	0
1	7	A08	7000_20T21	16620	6155	9769	1	0
1	7	A08	7000_20T21	16621	3480	6733	1	0
1	7	A08	7000_20T21	16622	1998	6246	1	0
1	7	A08	7000_20T21	16623	3107	5942	1	0
1	7	A08	7000_20T21	16624	987	9614	1	0
1	7	A08	7000_20T21	16625	7931	10017	1	0
1	7	A08	7000_20T21	16626	5094	11877	1	0
1	7	A08	7000_20T21	16627	4854	9134	1	0
1	7	A08	7000_20T21	16628	3688	5785	1	0
1	7	A08	7000_20T21	16629	2330	14322	1	0
1	7	A08	7000_20T21	16630	5333	15026	1	0
1	7	A08	7000_20T21	16631	4920	9733	1	0
1	7	A08	7000_20T21	16632	7383	12311	1	0
1	7	A08	7000_20T21	16633	3767	14483	1	0
1	7	A08	7000_20T21	16634	4826	8837	1	0
1	7	A08	7000_20T21	16635	2307	17576	1	0
1	7	A08	7000_20T21	16636	5224	9334	1	0
1	7	A08	7000_20T21	16637	6317	9509	1	0
1	7	A08	7000_20T21	16638	941	8999	1	0
1	7	A08	7000_20T21	16639	3561	6737	1	0
1	7	A08	7000_20T21	16640	910	19527	1	0
1	7	A08	7000_20T21	16641	3834	12393	1	0
1	7	A08	7000_20T21	16642	4976	8555	1	0
1	7	A08	7000_20T21	16643	6033	12191	1	0
1	7	A08	7000_20T21	16644	6034	3061	1	0
1	7	A08	7000_20T21	16645	2416	8288	1	0
1	7	A08	7000_20T21	16646	3563	14505	1	0
1	7	A08	7000_20T21	16647	3416	6567	1	0
1	7	A08	7000_20T21	16648	6918	9640	1	0
1	7	A08	7000_20T21	16649	6294	17140	1	0
1	7	A08	7000_20T21	16650	3631	12203	1	0
1	7	A08	7000_20T21	16651	6445	6897	1	0
1	7	A08	7000_20T21	16652	7707	5972	1	0
1	7	A08	7000_20T21	16653	4852	8864	1	0
1	7	A08	7000_20T21	16654	4596	9273	1	0
1	7	A08	7000_20T21	16655	3508	12143	1	0
1	7	A08	7000_20T21	16656	7251	3667	1	0
1	7	A08	7000_20T21	16657	2295	9332	1	0
1	7	A08	7000_20T21	16658	1038	9107	1	0
1	7	A08	7000_20T21	16659	5142	9516	1	0
1	7	A08	7000_20T21	16660	6472	14000	1	0
1	7	A08	7000_20T21	16661	3602	17205	1	0
1	7	A08	7000_20T21	16662	3438	6255	1	0
1	7	A08	7000_20T21	16663	4694	8556	1	0
1	7	A08	7000_20T21	16664	2353	3756	1	0
1	7	A08	7000_20T21	16665	5134	17154	1	0
1	7	A08	7000_20T21	16666	2256	14901	1	0
1	7	A08	7000_20T21	16667	4984	11419	1	0
1	7	A08	7000_20T21	16668	2301	6341	1	0
1	7	A08	7000_20T21	16669	4836	14466	1	0
1	7	A08	7000_20T21	16670	6105	8841	1	0
1	7	A08	7000_20T21	16671	2066	8050	1	0
1	7	A08	7000_20T21	16672	3442	11387	1	0
1	7	A08	7000_20T21	16673	3366	5916	1	0
1	7	A08	7000_20T21	16674	7502	12161	1	0
1	7	A08	7000_20T21	16675	963	9099	1	0
1	7	A08	7000_20T21	16676	2422	14763	1	0
1	7	A08	7000_20T21	16677	4620	7184	1	0
1	7	A08	7000_20T21	16678	2272	11419	1	0
1	7	A08	7000_20T21	16679	4719	14560	1	0
1	7	A08	7000_20T21	16680	4654	3285	1	0
1	7	A08	7000_20T21	16681	4964	6905	1	0
1	7	A08	7000_20T21	16682	2409	5965	1	0
1	7	A08	7000_20T21	16683	4279	8325	1	0
1	7	A08	7000_20T21	16684	5038	16592	1	0
1	7	A08	7000_20T21	16685	2247	11448	1	0
1	7	A08	7000_20T21	16686	1074	12554	1	0
1	7	A08	7000_20T21	16687	2187	8233	1	0
1	7	A08	7000_20T21	16688	6182	11115	1	0
1	7	A08	7000_20T21	16689	6172	9701	1	0
1	7	A08	7000_20T21	16690	1021	6281	1	0
1	7	A08	7000_20T21	16691	2332	12043	1	0
1	7	A08	7000_20T21	16692	3624	13956	1	0
1	7	A08	7000_20T21	16693	3621	14262	1	0
1	7	A08	7000_20T21	16694	4696	11770	1	0
1	7	A08	7000_20T21	16695	6592	12183	1	0
1	7	A08	7000_20T21	16696	3564	9032	1	0
1	7	A08	7000_20T21	16697	3552	8655	1	0
1	7	A08	7000_20T21	16698	4951	12415	1	0
1	7	A08	7000_20T21	16699	4793	11325	1	0
1	7	A08	7000_20T21	16700	5045	11734	1	0
1	7	A08	7000_20T21	16701	3578	11512	1	0
1	7	A08	7000_20T21	16702	7851	9859	1	0
1	7	A08	7000_20T21	16703	970	12181	1	0
1	7	A08	7000_20T21	16704	5446	6141	1	0
1	7	A08	7000_20T21	16705	3688	6794	1	0
1	7	A08	7000_20T21	16706	4809	9565	1	0
1	7	A08	7000_20T21	16707	3310	9117	1	0
1	7	A08	7000_20T21	16708	4980	6400	1	0
1	7	A08	7000_20T21	16709	3548	10065	1	0
1	7	A08	7000_20T21	16710	5004	8945	1	0
1	7	A08	7000_20T21	16711	2688	11631	1	0
1	7	A08	7000_20T21	16712	2401	20732	1	0
1	7	A08	7000_20T21	16713	3675	9458	1	0
1	7	A08	7000_20T21	16714	2275	14128	1	0
1	7	A08	7000_20T21	16715	7517	6134	1	0
1	7	A08	7000_20T21	16716	955	15431	1	0
1	7	A08	7000_20T21	16717	2215	17685	1	0
1	7	A08	7000_20T21	16718	4815	3728	1	0
1	7	A08	7000_20T21	16719	3655	5935	1	0
1	7	A08	7000_20T21	16720	2376	8920	1	0
1	7	A08	7000_20T21	16721	3765	9246	1	0
1	7	A08	7000_20T21	16722	3750	10693	1	0
1	7	A08	7000_20T21	16723	3502	6389	1	0
1	7	A08	7000_20T21	16724	4982	6568	1	0
1	7	A08	7000_20T21	16725	6365	8871	1	0
1	7	A08	7000_20T21	16726	4841	11542	1	0
1	7	A08	7000_20T21	16727	885	17141	1	0
1	7	A08	7000_20T21	16728	2266	11954	1	0
1	7	A08	7000_20T21	16729	2156	6950	1	0
1	7	A08	7000_20T21	16730	3864	6369	1	0
1	7	A08	7000_20T21	16731	2434	9193	1	0
1	7	A08	7000_20T21	16732	2264	14015	1	0
1	7	A08	7000_20T21	16733	3658	9433	1	0
1	7	A08	7000_20T21	16734	942	11720	1	0
1	7	A08	7000_20T21	16735	7603	11247	1	0
1	7	A08	7000_20T21	16736	6156	9128	1	0
1	7	A08	7000_20T21	16737	2333	7089	1	0
1	7	A08	7000_20T21	16738	7972	14562	1	0
1	7	A08	7000_20T21	16739	2082	5734	1	0
1	7	A08	7000_20T21	16740	2424	11413	1	0
1	7	A08	7000_20T21	16741	2399	9349	1	0
1	7	A08	7000_20T21	16742	2099	12150	1	0
1	7	A08	7000_20T21	16743	3691	8795	1	0
1	7	A08	7000_20T21	16744	7579	9200	1	0
1	7	A08	7000_20T21	16745	3549	11526	1	0
1	7	A08	7000_20T21	16746	3487	11612	1	0
1	7	A08	7000_20T21	16747	3743	11394	1	0
1	7	A08	7000_20T21	16748	2286	8971	1	0
1	7	A08	7000_20T21	16749	1009	6143	1	0
1	7	A08	7000_20T21	16750	3668	10744	1	0
1	7	A08	7000_20T21	16751	3523	6415	1	0
1	7	A08	7000_20T21	16752	2439	3337	1	0
1	7	A08	7000_20T21	16753	4855	12353	1	0
1	7	A08	7000_20T21	16754	2503	9125	1	0
1	7	A08	7000_20T21	16755	2442	10760	1	0
1	7	A08	7000_20T21	16756	4525	6484	1	0
1	7	A08	7000_20T21	16757	3462	6369	1	0
1	7	A08	7000_20T21	16758	2351	12194	1	0
1	7	A08	7000_20T21	16759	2127	5839	1	0
1	7	A08	7000_20T21	16760	4875	9034	1	0
1	7	A08	7000_20T21	16761	2235	17344	1	0
1	7	A08	7000_20T21	16762	3622	6271	1	0
1	7	A08	7000_20T21	16763	1091	11860	1	0
1	7	A08	7000_20T21	16764	5128	14744	1	0
1	7	A08	7000_20T21	16765	4760	10551	1	0
1	7	A08	7000_20T21	16766	3383	12162	1	0
1	7	A08	7000_20T21	16767	3666	12021	1	0
1	7	A08	7000_20T21	16768	4743	9028	1	0
1	7	A08	7000_20T21	16769	2399	6043	1	0
1	7	A08	7000_20T21	16770	4961	11735	1	0
1	7	A08	7000_20T21	16771	4706	3580	1	0
1	7	A08	7000_20T21	16772	2213	13463	1	0
1	7	A08	7000_20T21	16773	5054	9062	1	0
1	7	A08	7000_20T21	16774	1053	3283	1	0
1	7	A08	7000_20T21	16775	896	24171	1	0
1	7	A08	7000_20T21	16776	3788	11773	1	0
1	7	A08	7000_20T21	16777	1993	8407	1	0
1	7	A08	7000_20T21	16778	2316	14657	1	0
1	7	A08	7000_20T21	16779	3768	13531	1	0
1	7	A08	7000_20T21	16780	2249	12235	1	0
1	7	A08	7000_20T21	16781	2178	12181	1	0
1	7	A08	7000_20T21	16782	9032	6691	1	0
1	7	A08	7000_20T21	16783	2245	6393	1	0
1	7	A08	7000_20T21	16784	3523	13799	1	0
1	7	A08	7000_20T21	16785	6450	8839	1	0
1	7	A08	7000_20T21	16786	4850	8804	1	0
1	7	A08	7000_20T21	16787	2248	14113	1	0
1	7	A08	7000_20T21	16788	4760	11356	1	0
1	7	A08	7000_20T21	16789	2209	5846	1	0
1	7	A08	7000_20T21	16790	3571	18577	1	0
1	7	A08	7000_20T21	16791	4983	6768	1	0
1	7	A08	7000_20T21	16792	6400	11518	1	0
1	7	A08	7000_20T21	16793	3531	9068	1	0
1	7	A08	7000_20T21	16794	7593	9408	1	0
1	7	A08	7000_20T21	16795	1089	17200	1	0
1	7	A08	7000_20T21	16796	6166	15173	1	0
1	7	A08	7000_20T21	16797	3338	11538	1	0
1	7	A08	7000_20T21	16798	2422	10332	1	0
1	7	A08	7000_20T21	16799	6379	14584	1	0
1	7	A08	7000_20T21	16800	3347	11807	1	0
1	7	A08	7000_20T21	16801	3245	11730	1	0
1	7	A08	7000_20T21	16802	3709	14743	1	0
1	7	A08	7000_20T21	16803	1021	6087	1	0
1	7	A08	7000_20T21	16804	2413	6361	1	0
1	7	A08	7000_20T21	16805	2271	14004	1	0
1	7	A08	7000_20T21	16806	5105	9483	1	0
1	7	A08	7000_20T21	16807	5101	11977	1	0
1	7	A08	7000_20T21	16808	2343	12027	1	0
1	7	A08	7000_20T21	16809	5037	9672	1	0
1	7	A08	7000_20T21	16810	2325	8686	1	0
1	7	A08	7000_20T21	16811	4668	8650	1	0
1	7	A08	7000_20T21	16812	3655	8629	1	0
1	7	A08	7000_20T21	16813	3270	8819	1	0
1	7	A08	7000_20T21	16814	5023	3438	1	0
1	7	A08	7000_20T21	16815	3478	12124	1	0
1	7	A08	7000_20T21	16816	3574	10584	1	0
1	7	A08	7000_20T21	16817	6438	9121	1	0
1	7	A08	7000_20T21	16818	4975	6747	1	0
1	7	A08	7000_20T21	16819	3417	3301	1	0
1	7	A08	7000_20T21	16820	3754	9251	1	0
1	7	A08	7000_20T21	16821	4898	6409	1	0
1	7	A08	7000_20T21	16822	7245	14747	1	0
1	7	A08	7000_20T21	16823	2225	5566	1	0
1	7	A08	7000_20T21	16824	6122	9217	1	0
1	7	A08	7000_20T21	16825	3647	9144	1	0
1	7	A08	7000_20T21	16826	5090	10971	1	0
1	7	A08	7000_20T21	16827	4607	6240	1	0
1	7	A08	7000_20T21	16828	4930	15271	1	0
1	7	A08	7000_20T21	16829	1050	11202	1	0
1	7	A08	7000_20T21	16830	1018	12968	1	0
1	7	A08	7000_20T21	16831	2147	16622	1	0
1	7	A08	7000_20T21	16832	2345	11480	1	0
1	7	A08	7000_20T21	16833	2372	6279	1	0
1	7	A08	7000_20T21	16834	5926	9327	1	0
1	7	A08	7000_20T21	16835	2395	11094	1	0
1	7	A08	7000_20T21	16836	3451	3127	1	0
1	7	A08	7000_20T21	16837	2366	14108	1	0
1	7	A08	7000_20T21	16838	4650	10831	1	0
1	7	A08	7000_20T21	16839	3801	9466	1	0
1	7	A08	7000_20T21	16840	3724	9037	1	0
1	7	A08	7000_20T21	16841	3359	11269	1	0
1	7	A08	7000_20T21	16842	6339	11962	1	0
1	7	A08	7000_20T21	16843	3551	8218	1	0
1	7	A08	7000_20T21	16844	3833	15014	1	0
1	7	A08	7000_20T21	16845	2268	6298	1	0
1	7	A08	7000_20T21	16846	2992	16352	1	0
1	7	A08	7000_20T21	16847	2220	14188	1	0
1	7	A08	7000_20T21	16848	5068	6815	1	0
1	7	A08	7000_20T21	16849	3603	14864	1	0
1	7	A08	7000_20T21	16850	933	15258	1	0
1	7	A08	7000_20T21	16851	3657	11331	1	0
1	7	A08	7000_20T21	16852	2095	13846	1	0
1	7	A08	7000_20T21	16853	1062	5414	1	0
1	7	A08	7000_20T21	16854	8695	9013	1	0
1	7	A08	7000_20T21	16855	1056	9363	1	0
1	7	A08	7000_20T21	16856	7301	6100	1	0
1	7	A08	7000_20T21	16857	227	776	0	0
1	7	A08	7000_20T21	16858	4909	16676	1	0
1	7	A08	7000_20T21	16859	3777	3159	1	0
1	7	A08	7000_20T21	16860	1063	9150	1	0
1	7	A08	7000_20T21	16861	2305	8215	1	0
1	7	A08	7000_20T21	16862	3363	9649	1	0
1	7	A08	7000_20T21	16863	1006	9254	1	0
1	7	A08	7000_20T21	16864	3619	8306	1	0
1	7	A08	7000_20T21	16865	5093	5985	1	0
1	7	A08	7000_20T21	16866	4559	13504	1	0
1	7	A08	7000_20T21	16867	1040	8334	1	0
1	7	A08	7000_20T21	16868	2323	11587	1	0
1	7	A08	7000_20T21	16869	7366	15093	1	0
1	7	A08	7000_20T21	16870	8395	9224	1	0
1	7	A08	7000_20T21	16871	2368	10778	1	0
1	7	A08	7000_20T21	16872	3798	3905	1	0
1	7	A08	7000_20T21	16873	5935	9437	1	0
1	7	A08	7000_20T21	16874	3413	8128	1	0
1	7	A08	7000_20T21	16875	3658	12249	1	0
1	7	A08	7000_20T21	16876	4548	6631	1	0
1	7	A08	7000_20T21	16877	3286	10820	1	0
1	7	A08	7000_20T21	16878	3597	3520	1	0
1	7	A08	7000_20T21	16879	2131	14839	1	0
1	7	A08	7000_20T21	16880	2855	19436	0	0
1	7	A08	7000_20T21	16881	2256	8773	1	0
1	7	A08	7000_20T21	16882	3658	6166	1	0
1	7	A08	7000_20T21	16883	4654	6243	1	0
1	7	A08	7000_20T21	16884	2902	6293	1	0
1	7	A08	7000_20T21	16885	1072	8542	1	0
1	7	A08	7000_20T21	16886	1006	17805	1	0
1	7	A08	7000_20T21	16887	2389	12074	1	0
1	7	A08	7000_20T21	16888	7564	6211	1	0
1	7	A08	7000_20T21	16889	6130	14397	1	0
1	7	A08	7000_20T21	16890	6182	11384	1	0
1	7	A08	7000_20T21	16891	4682	20708	1	0
1	7	A08	7000_20T21	16892	7306	8790	1	0
1	7	A08	7000_20T21	16893	3586	16658	1	0
1	7	A08	7000_20T21	16894	3751	6548	1	0
1	7	A08	7000_20T21	16895	4840	12093	1	0
1	7	A08	7000_20T21	16896	2414	17248	1	0
1	7	A08	7000_20T21	16897	2486	12062	1	0
1	7	A08	7000_20T21	16898	4691	15610	1	0
1	7	A08	7000_20T21	16899	6420	12193	1	0
1	7	A08	7000_20T21	16900	3505	17497	1	0
1	7	A08	7000_20T21	16901	3522	8964	1	0
1	7	A08	7000_20T21	16902	3528	4891	1	0
1	7	A08	7000_20T21	16903	4650	6406	1	0
1	7	A08	7000_20T21	16904	4900	14254	1	0
1	7	A08	7000_20T21	16905	5355	10056	1	0
1	7	A08	7000_20T21	16906	3297	8678	1	0
1	7	A08	7000_20T21	16907	1048	11217	1	0
1	7	A08	7000_20T21	16908	2256	8718	1	0
1	7	A08	7000_20T21	16909	6182	15758	1	0
1	7	A08	7000_20T21	16910	3574	11117	1	0
1	7	A08	7000_20T21	16911	6502	12050	1	0
1	7	A08	7000_20T21	16912	2337	5914	1	0
1	7	A08	7000_20T21	16913	2429	6514	1	0
1	7	A08	7000_20T21	16914	3452	9595	1	0
1	7	A08	7000_20T21	16915	5043	3552	1	0
1	7	A08	7000_20T21	16916	4857	11289	1	0
1	7	A08	7000_20T21	16917	3384	12246	1	0
1	7	A08	7000_20T21	16918	2120	3039	1	0
1	7	A08	7000_20T21	16919	2204	11407	1	0
1	7	A08	7000_20T21	16920	8794	12441	1	0
1	7	A08	7000_20T21	16921	3526	6115	1	0
1	7	A08	7000_20T21	16922	3505	17566	1	0
1	7	A08	7000_20T21	16923	3773	6551	1	0
1	7	A08	7000_20T21	16924	3514	13039	1	0
1	7	A08	7000_20T21	16925	4962	9099	1	0
1	7	A08	7000_20T21	16926	2260	15152	1	0
1	7	A08	7000_20T21	16927	2352	6055	1	0
1	7	A08	7000_20T21	16928	4894	11603	1	0
1	7	A08	7000_20T21	16929	2331	17622	1	0
1	7	A08	7000_20T21	16930	5032	12454	1	0
1	7	A08	7000_20T21	16931	2083	11914	1	0
1	7	A08	7000_20T21	16932	3331	6110	1	0
1	7	A08	7000_20T21	16933	4680	11124	1	0
1	7	A08	7000_20T21	16934	3665	14501	1	0
1	7	A08	7000_20T21	16935	3366	3525	1	0
1	7	A08	7000_20T21	16936	7636	11808	1	0
1	7	A08	7000_20T21	16937	2308	15594	1	0
1	7	A08	7000_20T21	16938	1031	9029	1	0
1	7	A08	7000_20T21	16939	2392	6513	1	0
1	7	A08	7000_20T21	16940	957	9223	1	0
1	7	A08	7000_20T21	16941	7520	9448	1	0
1	7	A08	7000_20T21	16942	985	3235	1	0
1	7	A08	7000_20T21	16943	6647	9470	1	0
1	7	A08	7000_20T21	16944	1002	11241	1	0
1	7	A08	7000_20T21	16945	5174	6311	1	0
1	7	A08	7000_20T21	16946	2372	11470	1	0
1	7	A08	7000_20T21	16947	2400	11385	1	0
1	7	A08	7000_20T21	16948	2358	9985	1	0
1	7	A08	7000_20T21	16949	3452	17131	1	0
1	7	A08	7000_20T21	16950	4973	8777	1	0
1	7	A08	7000_20T21	16951	5059	11464	1	0
1	7	A08	7000_20T21	16952	5343	11036	1	0
1	7	A08	7000_20T21	16953	2315	13774	1	0
1	7	A08	7000_20T21	16954	4991	14149	1	0
1	7	A08	7000_20T21	16955	2365	11437	1	0
1	7	A08	7000_20T21	16956	6008	8631	1	0
1	7	A08	7000_20T21	16957	3534	11923	1	0
1	7	A08	7000_20T21	16958	1043	6415	1	0
1	7	A08	7000_20T21	16959	4784	11436	1	0
1	7	A08	7000_20T21	16960	2376	9037	1	0
1	7	A08	7000_20T21	16961	3557	8730	1	0
1	7	A08	7000_20T21	16962	4610	14610	1	0
1	7	A08	7000_20T21	16963	5096	12410	1	0
1	7	A08	7000_20T21	16964	3610	9173	1	0
1	7	A08	7000_20T21	16965	2247	20126	1	0
1	7	A08	7000_20T21	16966	4865	9150	1	0
1	7	A08	7000_20T21	16967	3830	6716	1	0
1	7	A08	7000_20T21	16968	2242	8852	1	0
1	7	A08	7000_20T21	16969	3560	8445	1	0
1	7	A08	7000_20T21	16970	2377	11953	1	0
1	7	A08	7000_20T21	16971	3360	6470	1	0
1	7	A08	7000_20T21	16972	5133	8945	1	0
1	7	A08	7000_20T21	16973	4821	10628	1	0
1	7	A08	7000_20T21	16974	4769	11481	1	0
1	7	A08	7000_20T21	16975	2305	6156	1	0
1	7	A08	7000_20T21	16976	2333	13182	1	0
1	7	A08	7000_20T21	16977	5065	8763	1	0
1	7	A08	7000_20T21	16978	6348	11338	1	0
1	7	A08	7000_20T21	16979	7527	9121	1	0
1	7	A08	7000_20T21	16980	2348	14126	1	0
1	7	A08	7000_20T21	16981	5043	17989	1	0
1	7	A08	7000_20T21	16982	2212	11833	1	0
1	7	A08	7000_20T21	16983	3769	12315	1	0
1	7	A08	7000_20T21	16984	1003	11408	1	0
1	7	A08	7000_20T21	16985	3461	5856	1	0
1	7	A08	7000_20T21	16986	5025	11882	1	0
1	7	A08	7000_20T21	16987	2145	6001	1	0
1	7	A08	7000_20T21	16988	3891	11790	1	0
1	7	A08	7000_20T21	16989	7398	14594	1	0
1	7	A08	7000_20T21	16990	1031	3426	1	0
1	7	A08	7000_20T21	16991	6198	9052	1	0
1	7	A08	7000_20T21	16992	6335	8895	1	0
1	7	A08	7000_20T21	16993	2214	6389	1	0
1	7	A08	7000_20T21	16994	7605	8895	1	0
1	7	A08	7000_20T21	16995	6411	12393	1	0
1	7	A08	7000_20T21	16996	3569	6666	1	0
1	7	A08	7000_20T21	16997	4668	8483	1	0
1	7	A08	7000_20T21	16998	4078	12170	1	0
1	7	A08	7000_20T21	16999	3483	12713	1	0
1	7	A08	7000_20T21	17000	2345	15740	1	0
1	7	A08	7000_20T21	17001	4667	8554	1	0
1	7	A08	7000_20T21	17002	2308	16949	1	0
1	7	A08	7000_20T21	17003	8794	5974	1	0
1	7	A08	7000_20T21	17004	3568	5799	1	0
1	7	A08	7000_20T21	17005	5926	5956	1	0
1	7	A08	7000_20T21	17006	3754	11311	1	0
1	7	A08	7000_20T21	17007	2487	8885	1	0
1	7	A08	7000_20T21	17008	4939	9089	1	0
1	7	A08	7000_20T21	17009	3598	8722	1	0
1	7	A08	7000_20T21	17010	3532	11715	1	0
1	7	A08	7000_20T21	17011	2223	11783	1	0
1	7	A08	7000_20T21	17012	5000	12242	1	0
1	7	A08	7000_20T21	17013	3458	5483	1	0
1	7	A08	7000_20T21	17014	5213	6671	1	0
1	7	A08	7000_20T21	17015	3541	12221	1	0
1	7	A08	7000_20T21	17016	2222	13956	1	0
1	7	A08	7000_20T21	17017	6028	14295	1	0
1	7	A08	7000_20T21	17018	2385	3347	1	0
1	7	A08	7000_20T21	17019	2132	11636	1	0
1	7	A08	7000_20T21	17020	4874	6246	1	0
1	7	A08	7000_20T21	17021	3543	4496	1	0
1	7	A08	7000_20T21	17022	6075	8494	1	0
1	7	A08	7000_20T21	17023	6364	8545	1	0
1	7	A08	7000_20T21	17024	4901	9849	1	0
1	7	A08	7000_20T21	17025	3549	9677	1	0
1	7	A08	7000_20T21	17026	3335	3577	1	0
1	7	A08	7000_20T21	17027	2388	9927	1	0
1	7	A08	7000_20T21	17028	5063	14477	1	0
1	7	A08	7000_20T21	17029	4987	6391	1	0
1	7	A08	7000_20T21	17030	2194	9663	1	0
1	7	A08	7000_20T21	17031	983	8473	1	0
1	7	A08	7000_20T21	17032	4731	14594	1	0
1	7	A08	7000_20T21	17033	3476	16242	1	0
1	7	A08	7000_20T21	17034	2395	8383	1	0
1	7	A08	7000_20T21	17035	3686	18452	1	0
1	7	A08	7000_20T21	17036	3329	12272	1	0
1	7	A08	7000_20T21	17037	3599	15111	1	0
1	7	A08	7000_20T21	17038	7560	14096	1	0
1	7	A08	7000_20T21	17039	3623	8683	1	0
1	7	A08	7000_20T21	17040	1073	6352	1	0
1	7	A08	7000_20T21	17041	999	8375	1	0
1	7	A08	7000_20T21	17042	3516	11845	1	0
1	7	A08	7000_20T21	17043	2147	11849	1	0
1	7	A08	7000_20T21	17044	3784	11791	1	0
1	7	A08	7000_20T21	17045	6137	11648	1	0
1	7	A08	7000_20T21	17046	3618	11994	1	0
1	7	A08	7000_20T21	17047	2334	11907	1	0
1	7	A08	7000_20T21	17048	4906	7813	1	0
1	7	A08	7000_20T21	17049	3343	12167	1	0
1	7	A08	7000_20T21	17050	2242	21045	1	0
1	7	A08	7000_20T21	17051	6384	12370	1	0
1	7	A08	7000_20T21	17052	3469	8966	1	0
1	7	A08	7000_20T21	17053	4979	6116	1	0
1	7	A08	7000_20T21	17054	3628	12200	1	0
1	7	A08	7000_20T21	17055	2231	18062	1	0
1	7	A08	7000_20T21	17056	2377	9258	1	0
1	7	A08	7000_20T21	17057	915	6574	1	0
1	7	A08	7000_20T21	17058	3557	9155	1	0
1	7	A08	7000_20T21	17059	2240	6025	1	0
1	7	A08	7000_20T21	17060	4718	14393	1	0
1	7	A08	7000_20T21	17061	3666	6620	1	0
1	7	A08	7000_20T21	17062	886	11493	1	0
1	7	A08	7000_20T21	17063	1083	3385	1	0
1	7	A08	7000_20T21	17064	1031	14594	1	0
1	7	A08	7000_20T21	17065	4972	8957	1	0
1	7	A08	7000_20T21	17066	4804	15322	1	0
1	7	A08	7000_20T21	17067	3786	6059	1	0
1	7	A08	7000_20T21	17068	4993	8499	1	0
1	7	A08	7000_20T21	17069	4741	11152	1	0
1	7	A08	7000_20T21	17070	2499	6094	1	0
1	7	A08	7000_20T21	17071	3710	9216	1	0
1	7	A08	7000_20T21	17072	5029	14879	1	0
1	7	A08	7000_20T21	17073	2530	11927	1	0
1	7	A08	7000_20T21	17074	3519	5880	1	0
1	7	A08	7000_20T21	17075	4771	9459	1	0
1	7	A08	7000_20T21	17076	2336	10819	1	0
1	7	A08	7000_20T21	17077	3646	11427	1	0
1	7	A08	7000_20T21	17078	4810	6166	1	0
1	7	A08	7000_20T21	17079	969	8865	1	0
1	7	A08	7000_20T21	17080	2382	14841	1	0
1	7	A08	7000_20T21	17081	2348	11646	1	0
1	7	A08	7000_20T21	17082	6147	6475	1	0
1	7	A08	7000_20T21	17083	2370	11521	1	0
1	7	A08	7000_20T21	17084	2292	7405	1	0
1	7	A08	7000_20T21	17085	3502	14557	1	0
1	7	A08	7000_20T21	17086	1008	8785	1	0
1	7	A08	7000_20T21	17087	2184	6212	1	0
1	7	A08	7000_20T21	17088	4730	8704	1	0
1	7	A08	7000_20T21	17089	5860	13023	1	0
1	7	A08	7000_20T21	17090	4805	12599	1	0
1	7	A08	7000_20T21	17091	2422	9078	1	0
1	7	A08	7000_20T21	17092	3450	8514	1	0
1	7	A08	7000_20T21	17093	1106	9451	1	0
1	7	A08	7000_20T21	17094	1000	8595	1	0
1	7	A08	7000_20T21	17095	2288	10904	1	0
1	7	A08	7000_20T21	17096	9948	11503	1	0
1	7	A08	7000_20T21	17097	1109	9285	1	0
1	7	A08	7000_20T21	17098	3944	6263	1	0
1	7	A08	7000_20T21	17099	6319	15050	1	0
1	7	A08	7000_20T21	17100	3672	12218	1	0
1	7	A08	7000_20T21	17101	3332	15096	1	0
1	7	A08	7000_20T21	17102	5091	14552	1	0
1	7	A08	7000_20T21	17103	4555	8857	1	0
1	7	A08	7000_20T21	17104	2051	11635	1	0
1	7	A08	7000_20T21	17105	3389	3555	1	0
1	7	A08	7000_20T21	17106	6191	12830	1	0
1	7	A08	7000_20T21	17107	3707	11897	1	0
1	7	A08	7000_20T21	17108	3753	3890	1	0
1	7	A08	7000_20T21	17109	4881	11064	1	0
1	7	A08	7000_20T21	17110	848	15066	1	0
1	7	A08	7000_20T21	17111	3372	17653	1	0
1	7	A08	7000_20T21	17112	5055	9267	1	0
1	7	A08	7000_20T21	17113	953	11698	1	0
1	7	A08	7000_20T21	17114	4610	8830	1	0
1	7	A08	7000_20T21	17115	2157	14995	1	0
1	7	A08	7000_20T21	17116	4854	11601	1	0
1	7	A08	7000_20T21	17117	3672	6170	1	0
1	7	A08	7000_20T21	17118	5244	15332	1	0
1	7	A08	7000_20T21	17119	4976	6502	1	0
1	7	A08	7000_20T21	17120	3619	6681	1	0
1	7	A08	7000_20T21	17121	3725	9210	1	0
1	7	A08	7000_20T21	17122	2274	14530	1	0
1	7	A08	7000_20T21	17123	3456	6280	1	0
1	7	A08	7000_20T21	17124	4749	8515	1	0
1	7	A08	7000_20T21	17125	2152	3491	1	0
1	7	A08	7000_20T21	17126	2341	9128	1	0
1	7	A08	7000_20T21	17127	7391	11287	1	0
1	7	A08	7000_20T21	17128	937	9231	1	0
1	7	A08	7000_20T21	17129	937	11953	1	0
1	7	A08	7000_20T21	17130	4792	12381	1	0
1	7	A08	7000_20T21	17131	2252	16092	1	0
1	7	A08	7000_20T21	17132	2320	8776	1	0
1	7	A08	7000_20T21	17133	5144	12405	1	0
1	7	A08	7000_20T21	17134	2097	9467	1	0
1	7	A08	7000_20T21	17135	6271	10846	1	0
1	7	A08	7000_20T21	17136	3303	6258	1	0
1	7	A08	7000_20T21	17137	3763	8767	1	0
1	7	A08	7000_20T21	17138	7144	9144	1	0
1	7	A08	7000_20T21	17139	3533	11186	1	0
1	7	A08	7000_20T21	17140	4864	13461	1	0
1	7	A08	7000_20T21	17141	3570	11748	1	0
1	7	A08	7000_20T21	17142	4569	5843	1	0
1	7	A08	7000_20T21	17143	5078	11428	1	0
1	7	A08	7000_20T21	17144	2229	14519	1	0
1	7	A08	7000_20T21	17145	6367	15401	1	0
1	7	A08	7000_20T21	17146	4820	11452	1	0
1	7	A08	7000_20T21	17147	4280	8899	1	0
1	7	A08	7000_20T21	17148	2251	8934	1	0
1	7	A08	7000_20T21	17149	2413	12452	1	0
1	7	A08	7000_20T21	17150	7407	8912	1	0
1	7	A08	7000_20T21	17151	928	3182	1	0
1	7	A08	7000_20T21	17152	2292	11436	1	0
1	7	A08	7000_20T21	17153	5020	10766	1	0
1	7	A08	7000_20T21	17154	4729	6312	1	0
1	7	A08	7000_20T21	17155	4831	11334	1	0
1	7	A08	7000_20T21	17156	3477	17368	1	0
1	7	A08	7000_20T21	17157	3542	5962	1	0
1	7	A08	7000_20T21	17158	3769	9259	1	0
1	7	A08	7000_20T21	17159	921	11806	1	0
1	7	A08	7000_20T21	17160	4998	12108	1	0
1	7	A08	7000_20T21	17161	3612	9164	1	0
1	7	A08	7000_20T21	17162	955	15286	1	0
1	7	A08	7000_20T21	17163	3566	9010	1	0
1	7	A08	7000_20T21	17164	4838	11804	1	0
1	7	A08	7000_20T21	17165	3566	8559	1	0
1	7	A08	7000_20T21	17166	6167	6055	1	0
1	7	A08	7000_20T21	17167	5123	6461	1	0
1	7	A08	7000_20T21	17168	4908	12105	1	0
1	7	A08	7000_20T21	17169	4735	12361	1	0
1	7	A08	7000_20T21	17170	976	9612	1	0
1	7	A08	7000_20T21	17171	3580	11386	1	0
1	7	A08	7000_20T21	17172	5050	11635	1	0
1	7	A08	7000_20T21	17173	7903	6918	1	0
1	7	A08	7000_20T21	17174	3283	14149	1	0
1	7	A08	7000_20T21	17175	3230	6095	1	0
1	7	A08	7000_20T21	17176	2196	5816	1	0
1	7	A08	7000_20T21	17177	2394	3523	1	0
1	7	A08	7000_20T21	17178	4791	12429	1	0
1	7	A08	7000_20T21	17179	902	14998	1	0
1	7	A08	7000_20T21	17180	3489	8839	1	0
1	7	A08	7000_20T21	17181	3681	9226	1	0
1	7	A08	7000_20T21	17182	4048	11589	1	0
1	7	A08	7000_20T21	17183	3352	12091	1	0
1	7	A08	7000_20T21	17184	3412	18189	1	0
1	7	A08	7000_20T21	17185	4787	9304	1	0
1	7	A08	7000_20T21	17186	5058	15066	1	0
1	7	A08	7000_20T21	17187	2342	8938	1	0
1	7	A08	7000_20T21	17188	4770	5670	1	0
1	7	A08	7000_20T21	17189	3358	12201	1	0
1	7	A08	7000_20T21	17190	2320	11265	1	0
1	7	A08	7000_20T21	17191	4918	16422	1	0
1	7	A08	7000_20T21	17192	3646	12661	1	0
1	7	A08	7000_20T21	17193	5008	5704	1	0
1	7	A08	7000_20T21	17194	3614	15423	1	0
1	7	A08	7000_20T21	17195	3533	6649	1	0
1	7	A08	7000_20T21	17196	3580	8642	1	0
1	7	A08	7000_20T21	17197	4826	3666	1	0
1	7	A08	7000_20T21	17198	1012	6131	1	0
1	7	A08	7000_20T21	17199	2354	16624	1	0
1	7	A08	7000_20T21	17200	1069	6248	1	0
1	7	A08	7000_20T21	17201	3650	9244	1	0
1	7	A08	7000_20T21	17202	3729	8648	1	0
1	7	A08	7000_20T21	17203	996	6422	1	0
1	7	A08	7000_20T21	17204	6379	9132	1	0
1	7	A08	7000_20T21	17205	5913	7236	1	0
1	7	A08	7000_20T21	17206	4761	12369	1	0
1	7	A08	7000_20T21	17207	5900	3484	1	0
1	7	A08	7000_20T21	17208	5032	12146	1	0
1	7	A08	7000_20T21	17209	3559	6397	1	0
1	7	A08	7000_20T21	17210	4601	9969	1	0
1	7	A08	7000_20T21	17211	4991	9222	1	0
1	7	A08	7000_20T21	17212	2224	9117	1	0
1	7	A08	7000_20T21	17213	3682	10688	1	0
1	7	A08	7000_20T21	17214	5098	11978	1	0
1	7	A08	7000_20T21	17215	3416	15421	1	0
1	7	A08	7000_20T21	17216	3498	10998	1	0
1	7	A08	7000_20T21	17217	4971	9594	1	0
1	7	A08	7000_20T21	17218	3577	17759	1	0
1	7	A08	7000_20T21	17219	3397	14748	1	0
1	7	A08	7000_20T21	17220	2242	19529	1	0
1	7	A08	7000_20T21	17221	1055	11704	1	0
1	7	A08	7000_20T21	17222	2277	9403	1	0
1	7	A08	7000_20T21	17223	7551	5484	1	0
1	7	A08	7000_20T21	17224	6203	11248	1	0
1	7	A08	7000_20T21	17225	911	11924	1	0
1	7	A08	7000_20T21	17226	6079	5999	1	0
1	7	A08	7000_20T21	17227	4796	17380	1	0
1	7	A08	7000_20T21	17228	4554	11506	1	0
1	7	A08	7000_20T21	17229	3588	14412	1	0
1	7	A08	7000_20T21	17230	2186	5665	1	0
1	7	A08	7000_20T21	17231	2270	8630	1	0
1	7	A08	7000_20T21	17232	5288	12988	1	0
1	7	A08	7000_20T21	17233	3702	11954	1	0
1	7	A08	7000_20T21	17234	2057	14542	1	0
1	7	A08	7000_20T21	17235	3668	8670	1	0
1	7	A08	7000_20T21	17236	1029	6350	1	0
1	7	A08	7000_20T21	17237	3662	11442	1	0
1	7	A08	7000_20T21	17238	2239	6474	1	0
1	7	A08	7000_20T21	17239	4915	9475	1	0
1	7	A08	7000_20T21	17240	3831	8939	1	0
1	7	A08	7000_20T21	17241	3519	9126	1	0
1	7	A08	7000_20T21	17242	4923	10721	1	0
1	7	A08	7000_20T21	17243	4752	3526	1	0
1	7	A08	7000_20T21	17244	1048	8690	1	0
1	7	A08	7000_20T21	17245	4901	6581	1	0
1	7	A08	7000_20T21	17246	4756	11196	1	0
1	7	A08	7000_20T21	17247	3321	14546	1	0
1	7	A08	7000_20T21	17248	3355	6236	1	0
1	7	A08	7000_20T21	17249	2215	9033	1	0
1	7	A08	7000_20T21	17250	1022	11514	1	0
1	7	A08	7000_20T21	17251	3652	11428	1	0
1	7	A08	7000_20T21	17252	3736	12669	1	0
1	7	A08	7000_20T21	17253	3657	6749	1	0
1	7	A08	7000_20T21	17254	954	12531	1	0
1	7	A08	7000_20T21	17255	3518	9536	1	0
1	7	A08	7000_20T21	17256	5041	11380	1	0
1	7	A08	7000_20T21	17257	960	8725	1	0
1	7	A08	7000_20T21	17258	904	16961	1	0
1	7	A08	7000_20T21	17259	1044	6332	1	0
1	7	A08	7000_20T21	17260	4834	6245	1	0
1	7	A08	7000_20T21	17261	2189	5767	1	0
1	7	A08	7000_20T21	17262	3778	11981	1	0
1	7	A08	7000_20T21	17263	5120	6913	1	0
1	7	A08	7000_20T21	17264	4756	11615	1	0
1	7	A08	7000_20T21	17265	976	11258	1	0
1	7	A08	7000_20T21	17266	6280	11110	1	0
1	7	A08	7000_20T21	17267	3910	8724	1	0
1	7	A08	7000_20T21	17268	3314	16176	1	0
1	7	A08	7000_20T21	17269	3696	8673	1	0
1	7	A08	7000_20T21	17270	5246	15140	1	0
1	7	A08	7000_20T21	17271	2165	5614	1	0
1	7	A08	7000_20T21	17272	2317	11643	1	0
1	7	A08	7000_20T21	17273	4497	8535	1	0
1	7	A08	7000_20T21	17274	1098	16614	1	0
1	7	A08	7000_20T21	17275	2258	14687	1	0
1	7	A08	7000_20T21	17276	2400	14747	1	0
1	7	A08	7000_20T21	17277	2342	8973	1	0
1	7	A08	7000_20T21	17278	2242	5788	1	0
1	7	A08	7000_20T21	17279	5027	12314	1	0
1	7	A08	7000_20T21	17280	3682	11894	1	0
1	7	A08	7000_20T21	17281	3555	15219	1	0
1	7	A08	7000_20T21	17282	1997	11501	1	0
1	7	A08	7000_20T21	17283	1094	3176	1	0
1	7	A08	7000_20T21	17284	2254	18462	1	0
1	7	A08	7000_20T21	17285	4804	11891	1	0
1	7	A08	7000_20T21	17286	2462	8324	1	0
1	7	A08	7000_20T21	17287	4763	9111	1	0
1	7	A08	7000_20T21	17288	2320	6577	1	0
1	7	A08	7000_20T21	17289	3475	17449	1	0
1	7	A08	7000_20T21	17290	3333	6337	1	0
1	7	A08	7000_20T21	17291	6169	8873	1	0
1	7	A08	7000_20T21	17292	5945	9255	1	0
1	7	A08	7000_20T21	17293	2387	14919	1	0
1	7	A08	7000_20T21	17294	2168	21988	1	0
1	7	A08	7000_20T21	17295	3731	9544	1	0
1	7	A08	7000_20T21	17296	5400	13566	1	0
1	7	A08	7000_20T21	17297	2405	8797	1	0
1	7	A08	7000_20T21	17298	1797	9494	1	0
1	7	A08	7000_20T21	17299	5061	12547	1	0
1	7	A08	7000_20T21	17300	4764	11589	1	0
1	7	A08	7000_20T21	17301	3823	11555	1	0
1	7	A08	7000_20T21	17302	2177	14518	1	0
1	7	A08	7000_20T21	17303	1088	11433	1	0
1	7	A08	7000_20T21	17304	2358	9042	1	0
1	7	A08	7000_20T21	17305	7270	12246	1	0
1	7	A08	7000_20T21	17306	2328	8494	1	0
1	7	A08	7000_20T21	17307	1029	6019	1	0
1	7	A08	7000_20T21	17308	2373	6230	1	0
1	7	A08	7000_20T21	17309	2138	11277	1	0
1	7	A08	7000_20T21	17310	6354	8473	1	0
1	7	A08	7000_20T21	17311	3654	10443	1	0
1	7	A08	7000_20T21	17312	6081	3481	1	0
1	7	A08	7000_20T21	17313	2357	9246	1	0
1	7	A08	7000_20T21	17314	3251	17688	1	0
1	7	A08	7000_20T21	17315	6245	8958	1	0
1	7	A08	7000_20T21	17316	2274	14181	1	0
1	7	A08	7000_20T21	17317	6487	6368	1	0
1	7	A08	7000_20T21	17318	3824	9510	1	0
1	7	A08	7000_20T21	17319	2281	3446	1	0
1	7	A08	7000_20T21	17320	4854	6158	1	0
1	7	A08	7000_20T21	17321	3492	14406	1	0
1	7	A08	7000_20T21	17322	1083	9420	1	0
1	7	A08	7000_20T21	17323	4607	8820	1	0
1	7	A08	7000_20T21	17324	3659	6395	1	0
1	7	A08	7000_20T21	17325	6065	5670	1	0
1	7	A08	7000_20T21	17326	4761	8608	1	0
1	7	A08	7000_20T21	17327	5042	10829	1	0
1	7	A08	7000_20T21	17328	2307	11516	1	0
1	7	A08	7000_20T21	17329	3343	8808	1	0
1	7	A08	7000_20T21	17330	7710	9210	1	0
1	7	A08	7000_20T21	17331	2396	12417	1	0
1	7	A08	7000_20T21	17332	4926	6045	1	0
1	8	A09	7000_20T21	0	3586	8610	1	0
1	8	A09	7000_20T21	1	4660	16088	1	0
1	8	A09	7000_20T21	2	6009	6189	1	0
1	8	A09	7000_20T21	3	4610	13935	1	0
1	8	A09	7000_20T21	4	7160	6010	1	0
1	8	A09	7000_20T21	5	3486	8348	1	0
1	8	A09	7000_20T21	6	8249	11546	1	0
1	8	A09	7000_20T21	7	2358	3087	1	0
1	8	A09	7000_20T21	8	7227	3512	1	0
1	8	A09	7000_20T21	9	4346	8474	1	0
1	8	A09	7000_20T21	10	5809	10789	1	0
1	8	A09	7000_20T21	11	3253	5936	1	0
1	8	A09	7000_20T21	12	2295	13946	1	0
1	8	A09	7000_20T21	13	3244	8085	1	0
1	8	A09	7000_20T21	14	5840	10822	1	0
1	8	A09	7000_20T21	15	3512	10655	1	0
1	8	A09	7000_20T21	16	4841	11131	1	0
1	8	A09	7000_20T21	17	2243	8960	1	0
1	8	A09	7000_20T21	18	3601	10399	1	0
1	8	A09	7000_20T21	19	3395	5834	1	0
1	8	A09	7000_20T21	20	5786	8911	1	0
1	8	A09	7000_20T21	21	4486	13292	1	0
1	8	A09	7000_20T21	22	3433	8062	1	0
1	8	A09	7000_20T21	23	3575	5967	1	0
1	8	A09	7000_20T21	24	4646	8580	1	0
1	8	A09	7000_20T21	25	3647	8520	1	0
1	8	A09	7000_20T21	26	2049	5638	1	0
1	8	A09	7000_20T21	27	2065	16689	1	0
1	8	A09	7000_20T21	28	2244	14812	1	0
1	8	A09	7000_20T21	29	3690	18639	1	0
1	8	A09	7000_20T21	30	2211	8551	1	0
1	8	A09	7000_20T21	31	5639	5331	1	0
1	8	A09	7000_20T21	32	3279	9609	1	0
1	8	A09	7000_20T21	33	3647	8760	1	0
1	8	A09	7000_20T21	34	2204	8638	1	0
1	8	A09	7000_20T21	35	7379	8506	1	0
1	8	A09	7000_20T21	36	2061	11488	1	0
1	8	A09	7000_20T21	37	4978	11306	1	0
1	8	A09	7000_20T21	38	4822	14036	1	0
1	8	A09	7000_20T21	39	3140	16451	1	0
1	8	A09	7000_20T21	40	2147	3241	1	0
1	8	A09	7000_20T21	41	8689	6333	1	0
1	8	A09	7000_20T21	42	3522	5858	1	0
1	8	A09	7000_20T21	43	3593	13812	1	0
1	8	A09	7000_20T21	44	7187	11431	1	0
1	8	A09	7000_20T21	45	4117	11176	1	0
1	8	A09	7000_20T21	46	3590	10947	1	0
1	8	A09	7000_20T21	47	3436	11148	1	0
1	8	A09	7000_20T21	48	4778	11285	1	0
1	8	A09	7000_20T21	49	4803	15348	1	0
1	8	A09	7000_20T21	50	4613	13357	1	0
1	8	A09	7000_20T21	51	3458	16633	1	0
1	8	A09	7000_20T21	52	826	11209	1	0
1	8	A09	7000_20T21	53	2232	8522	1	0
1	8	A09	7000_20T21	54	3571	11231	1	0
1	8	A09	7000_20T21	55	4693	6148	1	0
1	8	A09	7000_20T21	56	7403	5799	1	0
1	8	A09	7000_20T21	57	2322	11270	1	0
1	8	A09	7000_20T21	58	5768	8879	1	0
1	8	A09	7000_20T21	59	4517	8789	1	0
1	8	A09	7000_20T21	60	2148	11886	1	0
1	8	A09	7000_20T21	61	4784	6077	1	0
1	8	A09	7000_20T21	62	5133	5458	1	0
1	8	A09	7000_20T21	63	4780	16429	1	0
1	8	A09	7000_20T21	64	3472	3682	1	0
1	8	A09	7000_20T21	65	2082	11605	1	0
1	8	A09	7000_20T21	66	3446	8542	1	0
1	8	A09	7000_20T21	67	3351	8486	1	0
1	8	A09	7000_20T21	68	4645	8751	1	0
1	8	A09	7000_20T21	69	5040	8898	1	0
1	8	A09	7000_20T21	70	870	13743	1	0
1	8	A09	7000_20T21	71	4682	11705	1	0
1	8	A09	7000_20T21	72	3759	13977	1	0
1	8	A09	7000_20T21	73	3220	8302	1	0
1	8	A09	7000_20T21	74	4906	11075	1	0
1	8	A09	7000_20T21	75	4308	18535	1	0
1	8	A09	7000_20T21	76	7218	8189	1	0
1	8	A09	7000_20T21	77	4646	14083	1	0
1	8	A09	7000_20T21	78	6151	17577	1	0
1	8	A09	7000_20T21	79	4450	8306	1	0
1	8	A09	7000_20T21	80	2117	14102	1	0
1	8	A09	7000_20T21	81	4717	11183	1	0
1	8	A09	7000_20T21	82	6001	13506	1	0
1	8	A09	7000_20T21	83	1021	4278	1	0
1	8	A09	7000_20T21	84	4824	14209	1	0
1	8	A09	7000_20T21	85	2190	8891	1	0
1	8	A09	7000_20T21	86	3252	8930	1	0
1	8	A09	7000_20T21	87	2316	5730	1	0
1	8	A09	7000_20T21	88	5957	5867	1	0
1	8	A09	7000_20T21	89	4919	5909	1	0
1	8	A09	7000_20T21	90	4782	11748	1	0
1	8	A09	7000_20T21	91	4778	8590	1	0
1	8	A09	7000_20T21	92	4585	8629	1	0
1	8	A09	7000_20T21	93	3813	10900	1	0
1	8	A09	7000_20T21	94	4520	18126	1	0
1	8	A09	7000_20T21	95	2198	11043	1	0
1	8	A09	7000_20T21	96	4515	8701	1	0
1	8	A09	7000_20T21	97	4713	18433	1	0
1	8	A09	7000_20T21	98	6062	14257	1	0
1	8	A09	7000_20T21	99	5715	7628	1	0
1	8	A09	7000_20T21	100	2228	8528	1	0
1	8	A09	7000_20T21	101	3392	15814	1	0
1	8	A09	7000_20T21	102	4576	6062	1	0
1	8	A09	7000_20T21	103	2319	10715	1	0
1	8	A09	7000_20T21	104	4792	11880	1	0
1	8	A09	7000_20T21	105	4891	8904	1	0
1	8	A09	7000_20T21	106	4665	14072	1	0
1	8	A09	7000_20T21	107	3479	5369	1	0
1	8	A09	7000_20T21	108	3504	6055	1	0
1	8	A09	7000_20T21	109	3283	7791	1	0
1	8	A09	7000_20T21	110	3385	7899	1	0
1	8	A09	7000_20T21	111	3501	11128	1	0
1	8	A09	7000_20T21	112	4626	5741	1	0
1	8	A09	7000_20T21	113	5869	5814	1	0
1	8	A09	7000_20T21	114	3509	8832	1	0
1	8	A09	7000_20T21	115	3387	11360	1	0
1	8	A09	7000_20T21	116	2037	8596	1	0
1	8	A09	7000_20T21	117	4876	13720	1	0
1	8	A09	7000_20T21	118	1981	8725	1	0
1	8	A09	7000_20T21	119	5926	11576	1	0
1	8	A09	7000_20T21	120	2282	16370	1	0
1	8	A09	7000_20T21	121	3280	8298	1	0
1	8	A09	7000_20T21	122	5126	10983	1	0
1	8	A09	7000_20T21	123	4835	18659	1	0
1	8	A09	7000_20T21	124	7355	10355	1	0
1	8	A09	7000_20T21	125	1035	10572	1	0
1	8	A09	7000_20T21	126	5806	5694	1	0
1	8	A09	7000_20T21	127	4716	8430	1	0
1	8	A09	7000_20T21	128	4754	8732	1	0
1	8	A09	7000_20T21	129	2354	8819	1	0
1	8	A09	7000_20T21	130	3583	4786	1	0
1	8	A09	7000_20T21	131	4617	10975	1	0
1	8	A09	7000_20T21	132	3476	8830	1	0
1	8	A09	7000_20T21	133	4545	10206	1	0
1	8	A09	7000_20T21	134	2149	5252	1	0
1	8	A09	7000_20T21	135	2532	13559	1	0
1	8	A09	7000_20T21	136	3552	14068	1	0
1	8	A09	7000_20T21	137	4546	3201	1	0
1	8	A09	7000_20T21	138	3296	14690	1	0
1	8	A09	7000_20T21	139	3430	19360	1	0
1	8	A09	7000_20T21	140	2274	8717	1	0
1	8	A09	7000_20T21	141	3384	5920	1	0
1	8	A09	7000_20T21	142	1057	7961	1	0
1	8	A09	7000_20T21	143	4998	9065	1	0
1	8	A09	7000_20T21	144	2272	10863	1	0
1	8	A09	7000_20T21	145	2351	8462	1	0
1	8	A09	7000_20T21	146	941	10956	1	0
1	8	A09	7000_20T21	147	5971	9403	1	0
1	8	A09	7000_20T21	148	4536	5797	1	0
1	8	A09	7000_20T21	149	3259	14260	1	0
1	8	A09	7000_20T21	150	5864	8716	1	0
1	8	A09	7000_20T21	151	3504	8591	1	0
1	8	A09	7000_20T21	152	2434	16231	1	0
1	8	A09	7000_20T21	153	5952	8582	1	0
1	8	A09	7000_20T21	154	5156	10784	1	0
1	8	A09	7000_20T21	155	2023	13497	1	0
1	8	A09	7000_20T21	156	843	11037	1	0
1	8	A09	7000_20T21	157	5840	13001	1	0
1	8	A09	7000_20T21	158	3475	8775	1	0
1	8	A09	7000_20T21	159	4715	8292	1	0
1	8	A09	7000_20T21	160	6114	13752	1	0
1	8	A09	7000_20T21	161	2348	13769	1	0
1	8	A09	7000_20T21	162	4778	16661	1	0
1	8	A09	7000_20T21	163	3540	8338	1	0
1	8	A09	7000_20T21	164	3639	11242	1	0
1	8	A09	7000_20T21	165	4786	8263	1	0
1	8	A09	7000_20T21	166	3493	10775	1	0
1	8	A09	7000_20T21	167	3547	11225	1	0
1	8	A09	7000_20T21	168	3458	11336	1	0
1	8	A09	7000_20T21	169	7215	11472	1	0
1	8	A09	7000_20T21	170	6994	6217	1	0
1	8	A09	7000_20T21	171	4540	5553	1	0
1	8	A09	7000_20T21	172	2022	5775	1	0
1	8	A09	7000_20T21	173	4791	5770	1	0
1	8	A09	7000_20T21	174	3575	15988	1	0
1	8	A09	7000_20T21	175	1084	3053	1	0
1	8	A09	7000_20T21	176	7142	8104	1	0
1	8	A09	7000_20T21	177	3642	8439	1	0
1	8	A09	7000_20T21	178	3437	11235	1	0
1	8	A09	7000_20T21	179	3507	11532	1	0
1	8	A09	7000_20T21	180	2241	8784	1	0
1	8	A09	7000_20T21	181	2316	11591	1	0
1	8	A09	7000_20T21	182	3595	5769	1	0
1	8	A09	7000_20T21	183	5895	12907	1	0
1	8	A09	7000_20T21	184	2283	6154	1	0
1	8	A09	7000_20T21	185	2153	11693	1	0
1	8	A09	7000_20T21	186	4721	8632	1	0
1	8	A09	7000_20T21	187	2168	10842	1	0
1	8	A09	7000_20T21	188	4624	5619	1	0
1	8	A09	7000_20T21	189	4994	5598	1	0
1	8	A09	7000_20T21	190	2155	13690	1	0
1	8	A09	7000_20T21	191	6007	8693	1	0
1	8	A09	7000_20T21	192	2090	13761	1	0
1	8	A09	7000_20T21	193	2225	14174	1	0
1	8	A09	7000_20T21	194	3325	18003	1	0
1	8	A09	7000_20T21	195	4425	17792	1	0
1	8	A09	7000_20T21	196	4694	5594	1	0
1	8	A09	7000_20T21	197	2300	13775	1	0
1	8	A09	7000_20T21	198	2121	5885	1	0
1	8	A09	7000_20T21	199	3168	8313	1	0
1	8	A09	7000_20T21	200	4496	11098	1	0
1	8	A09	7000_20T21	201	1007	5701	1	0
1	8	A09	7000_20T21	202	3652	5693	1	0
1	8	A09	7000_20T21	203	6042	13534	1	0
1	8	A09	7000_20T21	204	4960	8700	1	0
1	8	A09	7000_20T21	205	4692	13652	1	0
1	8	A09	7000_20T21	206	4627	8747	1	0
1	8	A09	7000_20T21	207	4800	6178	1	0
1	8	A09	7000_20T21	208	6090	8453	1	0
1	8	A09	7000_20T21	209	4723	8721	1	0
1	8	A09	7000_20T21	210	3426	12713	1	0
1	8	A09	7000_20T21	211	3683	13913	1	0
1	8	A09	7000_20T21	212	3220	14156	1	0
1	8	A09	7000_20T21	213	2455	5996	1	0
1	8	A09	7000_20T21	214	4614	5499	1	0
1	8	A09	7000_20T21	215	2205	10471	1	0
1	8	A09	7000_20T21	216	5794	11120	1	0
1	8	A09	7000_20T21	217	4759	11166	1	0
1	8	A09	7000_20T21	218	4638	13428	1	0
1	8	A09	7000_20T21	219	2253	11570	1	0
1	8	A09	7000_20T21	220	4961	9209	1	0
1	8	A09	7000_20T21	221	2246	18130	1	0
1	8	A09	7000_20T21	222	3677	3651	1	0
1	8	A09	7000_20T21	223	6482	10794	1	0
1	8	A09	7000_20T21	224	5897	11579	1	0
1	8	A09	7000_20T21	225	4894	11707	1	0
1	8	A09	7000_20T21	226	3343	8472	1	0
1	8	A09	7000_20T21	227	3438	8802	1	0
1	8	A09	7000_20T21	228	3474	11023	1	0
1	8	A09	7000_20T21	229	1124	5778	1	0
1	8	A09	7000_20T21	230	1006	11084	1	0
1	8	A09	7000_20T21	231	5706	11244	1	0
1	8	A09	7000_20T21	232	4611	10820	1	0
1	8	A09	7000_20T21	233	5901	11314	1	0
1	8	A09	7000_20T21	234	3741	10956	1	0
1	8	A09	7000_20T21	235	5758	3288	1	0
1	8	A09	7000_20T21	236	3551	13843	1	0
1	8	A09	7000_20T21	237	4551	8182	1	0
1	8	A09	7000_20T21	238	2306	8219	1	0
1	8	A09	7000_20T21	239	7055	8482	1	0
1	8	A09	7000_20T21	240	4826	8887	1	0
1	8	A09	7000_20T21	241	3482	13833	1	0
1	8	A09	7000_20T21	242	3562	5587	1	0
1	8	A09	7000_20T21	243	7226	13089	1	0
1	8	A09	7000_20T21	244	1081	13459	1	0
1	8	A09	7000_20T21	245	3619	5816	1	0
1	8	A09	7000_20T21	246	3303	8691	1	0
1	8	A09	7000_20T21	247	4664	5811	1	0
1	8	A09	7000_20T21	248	3564	6040	1	0
1	8	A09	7000_20T21	249	3357	8373	1	0
1	8	A09	7000_20T21	250	5763	8240	1	0
1	8	A09	7000_20T21	251	4797	14028	1	0
1	8	A09	7000_20T21	252	6460	16229	1	0
1	8	A09	7000_20T21	253	4729	11550	1	0
1	8	A09	7000_20T21	254	5843	10873	1	0
1	8	A09	7000_20T21	255	3357	10438	1	0
1	8	A09	7000_20T21	256	2079	5850	1	0
1	8	A09	7000_20T21	257	6125	16828	1	0
1	8	A09	7000_20T21	258	2162	8262	1	0
1	8	A09	7000_20T21	259	1998	14667	1	0
1	8	A09	7000_20T21	260	996	11230	1	0
1	8	A09	7000_20T21	261	4599	10531	1	0
1	8	A09	7000_20T21	262	3501	11323	1	0
1	8	A09	7000_20T21	263	6099	13739	1	0
1	8	A09	7000_20T21	264	3590	13849	1	0
1	8	A09	7000_20T21	265	5489	8848	1	0
1	8	A09	7000_20T21	266	913	13636	1	0
1	8	A09	7000_20T21	267	2260	5998	1	0
1	8	A09	7000_20T21	268	9576	8961	1	0
1	8	A09	7000_20T21	269	2269	8530	1	0
1	8	A09	7000_20T21	270	2149	8130	1	0
1	8	A09	7000_20T21	271	3283	9121	1	0
1	8	A09	7000_20T21	272	829	14057	1	0
1	8	A09	7000_20T21	273	3630	11400	1	0
1	8	A09	7000_20T21	274	7039	5478	1	0
1	8	A09	7000_20T21	275	7251	14128	1	0
1	8	A09	7000_20T21	276	3465	5569	1	0
1	8	A09	7000_20T21	277	2241	10655	1	0
1	8	A09	7000_20T21	278	3590	11327	1	0
1	8	A09	7000_20T21	279	3702	5769	1	0
1	8	A09	7000_20T21	280	962	8849	1	0
1	8	A09	7000_20T21	281	3546	10225	1	0
1	8	A09	7000_20T21	282	6042	6038	1	0
1	8	A09	7000_20T21	283	2362	6085	1	0
1	8	A09	7000_20T21	284	4622	11299	1	0
1	8	A09	7000_20T21	285	4955	8518	1	0
1	8	A09	7000_20T21	286	3496	5714	1	0
1	8	A09	7000_20T21	287	6181	11374	1	0
1	8	A09	7000_20T21	288	7115	10584	1	0
1	8	A09	7000_20T21	289	3338	7804	1	0
1	8	A09	7000_20T21	290	3802	8957	1	0
1	8	A09	7000_20T21	291	3443	11793	1	0
1	8	A09	7000_20T21	292	2099	11833	1	0
1	8	A09	7000_20T21	293	4771	10177	1	0
1	8	A09	7000_20T21	294	3174	5810	1	0
1	8	A09	7000_20T21	295	4320	13662	1	0
1	8	A09	7000_20T21	296	4622	8420	1	0
1	8	A09	7000_20T21	297	2033	5518	1	0
1	8	A09	7000_20T21	298	3136	11183	1	0
1	8	A09	7000_20T21	299	2212	11355	1	0
1	8	A09	7000_20T21	300	2092	8297	1	0
1	8	A09	7000_20T21	301	3419	5539	1	0
1	8	A09	7000_20T21	302	4519	5509	1	0
1	8	A09	7000_20T21	303	6117	6432	1	0
1	8	A09	7000_20T21	304	2326	10135	1	0
1	8	A09	7000_20T21	305	3033	14261	1	0
1	8	A09	7000_20T21	306	1068	8123	1	0
1	8	A09	7000_20T21	307	3321	16793	1	0
1	8	A09	7000_20T21	308	7284	6135	1	0
1	8	A09	7000_20T21	309	4663	8552	1	0
1	8	A09	7000_20T21	310	4562	6119	1	0
1	8	A09	7000_20T21	311	1131	5651	1	0
1	8	A09	7000_20T21	312	3436	8525	1	0
1	8	A09	7000_20T21	313	4504	16825	1	0
1	8	A09	7000_20T21	314	3368	3262	1	0
1	8	A09	7000_20T21	315	4611	8845	1	0
1	8	A09	7000_20T21	316	2072	5974	1	0
1	8	A09	7000_20T21	317	2098	8320	1	0
1	8	A09	7000_20T21	318	5954	11816	1	0
1	8	A09	7000_20T21	319	1074	11444	1	0
1	8	A09	7000_20T21	320	2122	6276	1	0
1	8	A09	7000_20T21	321	6248	11520	1	0
1	8	A09	7000_20T21	322	4670	11264	1	0
1	8	A09	7000_20T21	323	3501	8620	1	0
1	8	A09	7000_20T21	324	3550	14213	1	0
1	8	A09	7000_20T21	325	4568	8573	1	0
1	8	A09	7000_20T21	326	2311	9774	1	0
1	8	A09	7000_20T21	327	4571	5724	1	0
1	8	A09	7000_20T21	328	2315	5931	1	0
1	8	A09	7000_20T21	329	3442	8692	1	0
1	8	A09	7000_20T21	330	3223	8479	1	0
1	8	A09	7000_20T21	331	2174	11079	1	0
1	8	A09	7000_20T21	332	5983	13551	1	0
1	8	A09	7000_20T21	333	4912	18753	1	0
1	8	A09	7000_20T21	334	4624	13891	1	0
1	8	A09	7000_20T21	335	3464	8063	1	0
1	8	A09	7000_20T21	336	4723	8733	1	0
1	8	A09	7000_20T21	337	5906	16671	1	0
1	8	A09	7000_20T21	338	2143	8251	1	0
1	8	A09	7000_20T21	339	6192	8265	1	0
1	8	A09	7000_20T21	340	2457	11979	1	0
1	8	A09	7000_20T21	341	2166	5533	1	0
1	8	A09	7000_20T21	342	3213	5786	1	0
1	8	A09	7000_20T21	343	2243	5335	1	0
1	8	A09	7000_20T21	344	4866	10426	1	0
1	8	A09	7000_20T21	345	5888	8925	1	0
1	8	A09	7000_20T21	346	4884	8354	1	0
1	8	A09	7000_20T21	347	5030	11212	1	0
1	8	A09	7000_20T21	348	1111	8438	1	0
1	8	A09	7000_20T21	349	4653	11885	1	0
1	8	A09	7000_20T21	350	867	16648	1	0
1	8	A09	7000_20T21	351	5500	8644	1	0
1	8	A09	7000_20T21	352	3350	9997	1	0
1	8	A09	7000_20T21	353	3546	8149	1	0
1	8	A09	7000_20T21	354	3390	5654	1	0
1	8	A09	7000_20T21	355	6228	10890	1	0
1	8	A09	7000_20T21	356	3341	13008	1	0
1	8	A09	7000_20T21	357	5786	7090	1	0
1	8	A09	7000_20T21	358	4632	5657	1	0
1	8	A09	7000_20T21	359	813	16010	1	0
1	8	A09	7000_20T21	360	3545	8647	1	0
1	8	A09	7000_20T21	361	3305	11560	1	0
1	8	A09	7000_20T21	362	5137	8311	1	0
1	8	A09	7000_20T21	363	2478	11164	1	0
1	8	A09	7000_20T21	364	3404	13723	1	0
1	8	A09	7000_20T21	365	6180	14198	1	0
1	8	A09	7000_20T21	366	4503	8680	1	0
1	8	A09	7000_20T21	367	4381	8273	1	0
1	8	A09	7000_20T21	368	4808	11663	1	0
1	8	A09	7000_20T21	369	6018	11359	1	0
1	8	A09	7000_20T21	370	3466	11249	1	0
1	8	A09	7000_20T21	371	5579	8329	1	0
1	8	A09	7000_20T21	372	3655	8047	1	0
1	8	A09	7000_20T21	373	5468	15776	0	0
1	8	A09	7000_20T21	374	3726	11532	1	0
1	8	A09	7000_20T21	375	3516	11682	1	0
1	8	A09	7000_20T21	376	3331	10909	1	0
1	8	A09	7000_20T21	377	5735	8979	1	0
1	8	A09	7000_20T21	378	992	11449	1	0
1	8	A09	7000_20T21	379	3712	13743	1	0
1	8	A09	7000_20T21	380	3476	2989	1	0
1	8	A09	7000_20T21	381	2278	10893	1	0
1	8	A09	7000_20T21	382	3552	8685	1	0
1	8	A09	7000_20T21	383	4551	10827	1	0
1	8	A09	7000_20T21	384	3232	6029	1	0
1	8	A09	7000_20T21	385	3134	8215	1	0
1	8	A09	7000_20T21	386	4659	11081	1	0
1	8	A09	7000_20T21	387	2060	13853	1	0
1	8	A09	7000_20T21	388	1018	10643	1	0
1	8	A09	7000_20T21	389	2287	8480	1	0
1	8	A09	7000_20T21	390	3397	16638	1	0
1	8	A09	7000_20T21	391	4877	16218	1	0
1	8	A09	7000_20T21	392	2194	13006	1	0
1	8	A09	7000_20T21	393	3581	8273	1	0
1	8	A09	7000_20T21	394	4426	16551	1	0
1	8	A09	7000_20T21	395	3462	8908	1	0
1	8	A09	7000_20T21	396	3427	5772	1	0
1	8	A09	7000_20T21	397	952	8508	1	0
1	8	A09	7000_20T21	398	1943	8789	1	0
1	8	A09	7000_20T21	399	6990	15670	1	0
1	8	A09	7000_20T21	400	8215	15220	0	0
1	8	A09	7000_20T21	401	4360	11504	1	0
1	8	A09	7000_20T21	402	3423	8348	1	0
1	8	A09	7000_20T21	403	3393	5799	1	0
1	8	A09	7000_20T21	404	3495	11349	1	0
1	8	A09	7000_20T21	405	3726	3490	1	0
1	8	A09	7000_20T21	406	1004	16071	1	0
1	8	A09	7000_20T21	407	4865	5739	1	0
1	8	A09	7000_20T21	408	4672	8486	1	0
1	8	A09	7000_20T21	409	954	8894	1	0
1	8	A09	7000_20T21	410	4690	13178	1	0
1	8	A09	7000_20T21	411	4828	7715	1	0
1	8	A09	7000_20T21	412	3535	5401	1	0
1	8	A09	7000_20T21	413	4856	5627	1	0
1	8	A09	7000_20T21	414	7098	8945	1	0
1	8	A09	7000_20T21	415	1101	5909	1	0
1	8	A09	7000_20T21	416	2029	11268	1	0
1	8	A09	7000_20T21	417	7068	18417	1	0
1	8	A09	7000_20T21	418	7111	14157	1	0
1	8	A09	7000_20T21	419	3409	12743	1	0
1	8	A09	7000_20T21	420	3430	8669	1	0
1	8	A09	7000_20T21	421	2276	11328	1	0
1	8	A09	7000_20T21	422	5546	14137	1	0
1	8	A09	7000_20T21	423	2076	5996	1	0
1	8	A09	7000_20T21	424	2204	12105	1	0
1	8	A09	7000_20T21	425	4735	14805	1	0
1	8	A09	7000_20T21	426	3325	5773	1	0
1	8	A09	7000_20T21	427	3536	5823	1	0
1	8	A09	7000_20T21	428	4724	6142	1	0
1	8	A09	7000_20T21	429	7153	11531	1	0
1	8	A09	7000_20T21	430	3788	8545	1	0
1	8	A09	7000_20T21	431	3561	8802	1	0
1	8	A09	7000_20T21	432	7090	5741	1	0
1	8	A09	7000_20T21	433	5978	7987	1	0
1	8	A09	7000_20T21	434	3513	5699	1	0
1	8	A09	7000_20T21	435	5734	11398	1	0
1	8	A09	7000_20T21	436	2144	5890	1	0
1	8	A09	7000_20T21	437	4729	13638	1	0
1	8	A09	7000_20T21	438	2267	13828	1	0
1	8	A09	7000_20T21	439	4748	10819	1	0
1	8	A09	7000_20T21	440	4635	15911	1	0
1	8	A09	7000_20T21	441	4577	9086	1	0
1	8	A09	7000_20T21	442	2107	8663	1	0
1	8	A09	7000_20T21	443	3438	13922	1	0
1	8	A09	7000_20T21	444	8325	18700	1	0
1	8	A09	7000_20T21	445	2187	7859	1	0
1	8	A09	7000_20T21	446	3567	7797	1	0
1	8	A09	7000_20T21	447	3313	8674	1	0
1	8	A09	7000_20T21	448	2272	8670	1	0
1	8	A09	7000_20T21	449	6081	8097	1	0
1	8	A09	7000_20T21	450	4721	10628	1	0
1	8	A09	7000_20T21	451	2211	6040	1	0
1	8	A09	7000_20T21	452	5944	10515	1	0
1	8	A09	7000_20T21	453	1045	5992	1	0
1	8	A09	7000_20T21	454	4846	18911	1	0
1	8	A09	7000_20T21	455	2273	13207	1	0
1	8	A09	7000_20T21	456	4900	13746	1	0
1	8	A09	7000_20T21	457	3646	19222	1	0
1	8	A09	7000_20T21	458	3706	8242	1	0
1	8	A09	7000_20T21	459	4654	14145	1	0
1	8	A09	7000_20T21	460	2197	8621	1	0
1	8	A09	7000_20T21	461	3211	5984	1	0
1	8	A09	7000_20T21	462	4590	14068	1	0
1	8	A09	7000_20T21	463	5996	10909	1	0
1	8	A09	7000_20T21	464	5805	9114	1	0
1	8	A09	7000_20T21	465	2179	9053	1	0
1	8	A09	7000_20T21	466	2262	8148	1	0
1	8	A09	7000_20T21	467	3628	12326	0	0
1	8	A09	7000_20T21	468	2326	11840	1	0
1	8	A09	7000_20T21	469	3385	10865	1	0
1	8	A09	7000_20T21	470	2028	10735	1	0
1	8	A09	7000_20T21	471	4694	6505	1	0
1	8	A09	7000_20T21	472	975	7764	1	0
1	8	A09	7000_20T21	473	4668	6102	1	0
1	8	A09	7000_20T21	474	3604	6086	1	0
1	8	A09	7000_20T21	475	2146	11112	1	0
1	8	A09	7000_20T21	476	7196	9097	1	0
1	8	A09	7000_20T21	477	2196	3032	1	0
1	8	A09	7000_20T21	478	2330	8575	1	0
1	8	A09	7000_20T21	479	2795	13780	1	0
1	8	A09	7000_20T21	480	4745	3126	1	0
1	8	A09	7000_20T21	481	934	8328	1	0
1	8	A09	7000_20T21	482	4683	16402	1	0
1	8	A09	7000_20T21	483	2232	16172	1	0
1	8	A09	7000_20T21	484	4754	7519	1	0
1	8	A09	7000_20T21	485	4778	3480	1	0
1	8	A09	7000_20T21	486	2135	16730	1	0
1	8	A09	7000_20T21	487	4680	12167	1	0
1	8	A09	7000_20T21	488	1008	10675	1	0
1	8	A09	7000_20T21	489	3584	8512	1	0
1	8	A09	7000_20T21	490	5738	13439	1	0
1	8	A09	7000_20T21	491	3379	14061	1	0
1	8	A09	7000_20T21	492	3528	13882	1	0
1	8	A09	7000_20T21	493	4379	8247	1	0
1	8	A09	7000_20T21	494	3641	11819	1	0
1	8	A09	7000_20T21	495	4842	6750	1	0
1	8	A09	7000_20T21	496	3120	11186	1	0
1	8	A09	7000_20T21	497	5060	13806	1	0
1	8	A09	7000_20T21	498	2221	10837	1	0
1	8	A09	7000_20T21	499	4777	3146	1	0
1	8	A09	7000_20T21	500	4629	11037	1	0
1	8	A09	7000_20T21	501	3464	8575	1	0
1	8	A09	7000_20T21	502	3513	3289	1	0
1	8	A09	7000_20T21	503	3346	16300	1	0
1	8	A09	7000_20T21	504	5976	8695	1	0
1	8	A09	7000_20T21	505	3214	3359	1	0
1	8	A09	7000_20T21	506	4668	8296	1	0
1	8	A09	7000_20T21	507	4654	12512	1	0
1	8	A09	7000_20T21	508	2343	16530	1	0
1	8	A09	7000_20T21	509	3437	3728	1	0
1	8	A09	7000_20T21	510	3502	16047	1	0
1	8	A09	7000_20T21	511	952	12024	1	0
1	8	A09	7000_20T21	512	3436	8371	1	0
1	8	A09	7000_20T21	513	3409	8548	1	0
1	8	A09	7000_20T21	514	5921	16746	1	0
1	8	A09	7000_20T21	515	7247	10929	1	0
1	8	A09	7000_20T21	516	2138	16285	1	0
1	8	A09	7000_20T21	517	1038	10803	1	0
1	8	A09	7000_20T21	518	978	9310	1	0
1	8	A09	7000_20T21	519	4800	11419	1	0
1	8	A09	7000_20T21	520	2096	13692	1	0
1	8	A09	7000_20T21	521	7225	8639	1	0
1	8	A09	7000_20T21	522	5721	15673	1	0
1	8	A09	7000_20T21	523	4600	8717	1	0
1	8	A09	7000_20T21	524	3320	15028	1	0
1	8	A09	7000_20T21	525	3559	8955	1	0
1	8	A09	7000_20T21	526	6091	11487	1	0
1	8	A09	7000_20T21	527	6051	10746	1	0
1	8	A09	7000_20T21	528	5931	6209	1	0
1	8	A09	7000_20T21	529	2300	11282	1	0
1	8	A09	7000_20T21	530	4562	14935	1	0
1	8	A09	7000_20T21	531	5967	13882	1	0
1	8	A09	7000_20T21	532	3134	5955	1	0
1	8	A09	7000_20T21	533	4617	3047	1	0
1	8	A09	7000_20T21	534	2256	16636	1	0
1	8	A09	7000_20T21	535	4930	10867	1	0
1	8	A09	7000_20T21	536	2310	8348	1	0
1	8	A09	7000_20T21	537	4761	5971	1	0
1	8	A09	7000_20T21	538	2166	19668	1	0
1	8	A09	7000_20T21	539	3506	10534	1	0
1	8	A09	7000_20T21	540	3414	13996	1	0
1	8	A09	7000_20T21	541	3203	8518	1	0
1	8	A09	7000_20T21	542	5953	11281	1	0
1	8	A09	7000_20T21	543	5944	8695	1	0
1	8	A09	7000_20T21	544	3237	5847	1	0
1	8	A09	7000_20T21	545	2832	6214	1	0
1	8	A09	7000_20T21	546	3504	13674	1	0
1	8	A09	7000_20T21	547	6314	9236	1	0
1	8	A09	7000_20T21	548	5022	5955	1	0
1	8	A09	7000_20T21	549	6012	3533	1	0
1	8	A09	7000_20T21	550	4938	8271	1	0
1	8	A09	7000_20T21	551	6009	11245	1	0
1	8	A09	7000_20T21	552	5004	9823	1	0
1	8	A09	7000_20T21	553	4797	3156	1	0
1	8	A09	7000_20T21	554	6066	8838	1	0
1	8	A09	7000_20T21	555	5112	18669	1	0
1	8	A09	7000_20T21	556	2197	8271	1	0
1	8	A09	7000_20T21	557	2334	8325	1	0
1	8	A09	7000_20T21	558	2108	8526	1	0
1	8	A09	7000_20T21	559	2271	8556	1	0
1	8	A09	7000_20T21	560	7387	16694	1	0
1	8	A09	7000_20T21	561	3114	3234	1	0
1	8	A09	7000_20T21	562	3438	3379	1	0
1	8	A09	7000_20T21	563	7419	14099	1	0
1	8	A09	7000_20T21	564	933	8413	1	0
1	8	A09	7000_20T21	565	5017	13438	1	0
1	8	A09	7000_20T21	566	3431	7608	1	0
1	8	A09	7000_20T21	567	7383	8197	1	0
1	8	A09	7000_20T21	568	2139	5405	1	0
1	8	A09	7000_20T21	569	3236	6238	1	0
1	8	A09	7000_20T21	570	2322	11441	1	0
1	8	A09	7000_20T21	571	7198	5952	1	0
1	8	A09	7000_20T21	572	2010	5806	1	0
1	8	A09	7000_20T21	573	5957	7129	1	0
1	8	A09	7000_20T21	574	7221	14144	1	0
1	8	A09	7000_20T21	575	4814	10933	1	0
1	8	A09	7000_20T21	576	4776	13741	1	0
1	8	A09	7000_20T21	577	4576	10631	1	0
1	8	A09	7000_20T21	578	3419	6269	1	0
1	8	A09	7000_20T21	579	6044	6457	1	0
1	8	A09	7000_20T21	580	3606	5889	1	0
1	8	A09	7000_20T21	581	4634	5752	1	0
1	8	A09	7000_20T21	582	2167	13572	1	0
1	8	A09	7000_20T21	583	5761	6133	1	0
1	8	A09	7000_20T21	584	3471	10085	1	0
1	8	A09	7000_20T21	585	4641	10215	1	0
1	8	A09	7000_20T21	586	2108	8470	1	0
1	8	A09	7000_20T21	587	8371	8252	1	0
1	8	A09	7000_20T21	588	4720	5838	1	0
1	8	A09	7000_20T21	589	2269	11452	1	0
1	8	A09	7000_20T21	590	6992	11377	1	0
1	8	A09	7000_20T21	591	934	14001	1	0
1	8	A09	7000_20T21	592	5813	13573	1	0
1	8	A09	7000_20T21	593	7351	8416	1	0
1	8	A09	7000_20T21	594	2348	11042	1	0
1	8	A09	7000_20T21	595	6059	5676	1	0
1	8	A09	7000_20T21	596	2138	11213	1	0
1	8	A09	7000_20T21	597	2222	8528	1	0
1	8	A09	7000_20T21	598	5797	15095	1	0
1	8	A09	7000_20T21	599	2570	11217	1	0
1	8	A09	7000_20T21	600	2322	8609	1	0
1	8	A09	7000_20T21	601	4633	13361	1	0
1	8	A09	7000_20T21	602	2320	10778	1	0
1	8	A09	7000_20T21	603	4825	19631	1	0
1	8	A09	7000_20T21	604	6264	8390	1	0
1	8	A09	7000_20T21	605	4238	12821	1	0
1	8	A09	7000_20T21	606	3395	3986	1	0
1	8	A09	7000_20T21	607	6873	5561	1	0
1	8	A09	7000_20T21	608	2022	8528	1	0
1	8	A09	7000_20T21	609	3638	12867	1	0
1	8	A09	7000_20T21	610	3571	13662	1	0
1	8	A09	7000_20T21	611	7472	9692	1	0
1	8	A09	7000_20T21	612	2262	5982	1	0
1	8	A09	7000_20T21	613	4781	7789	1	0
1	8	A09	7000_20T21	614	3431	8752	1	0
1	8	A09	7000_20T21	615	4627	9097	1	0
1	8	A09	7000_20T21	616	3447	5510	1	0
1	8	A09	7000_20T21	617	4696	12104	1	0
1	8	A09	7000_20T21	618	3586	16196	1	0
1	8	A09	7000_20T21	619	2312	8452	1	0
1	8	A09	7000_20T21	620	4814	13737	1	0
1	8	A09	7000_20T21	621	4660	9835	1	0
1	8	A09	7000_20T21	622	4804	11105	1	0
1	8	A09	7000_20T21	623	3421	11538	1	0
1	8	A09	7000_20T21	624	3696	11115	1	0
1	8	A09	7000_20T21	625	3443	8451	1	0
1	8	A09	7000_20T21	626	4833	10512	1	0
1	8	A09	7000_20T21	627	3647	8418	1	0
1	8	A09	7000_20T21	628	4695	8807	1	0
1	8	A09	7000_20T21	629	3438	11326	1	0
1	8	A09	7000_20T21	630	2167	8323	1	0
1	8	A09	7000_20T21	631	2253	16158	1	0
1	8	A09	7000_20T21	632	2463	10752	1	0
1	8	A09	7000_20T21	633	2375	19593	1	0
1	8	A09	7000_20T21	634	5700	6281	1	0
1	8	A09	7000_20T21	635	2438	13627	1	0
1	8	A09	7000_20T21	636	7054	3561	1	0
1	8	A09	7000_20T21	637	4389	11015	1	0
1	8	A09	7000_20T21	638	2066	13128	1	0
1	8	A09	7000_20T21	639	3509	8837	1	0
1	8	A09	7000_20T21	640	3409	5637	1	0
1	8	A09	7000_20T21	641	3259	8677	1	0
1	8	A09	7000_20T21	642	4956	11622	1	0
1	8	A09	7000_20T21	643	4906	11308	1	0
1	8	A09	7000_20T21	644	4905	8989	1	0
1	8	A09	7000_20T21	645	4702	8722	1	0
1	8	A09	7000_20T21	646	5849	2883	1	0
1	8	A09	7000_20T21	647	2236	13907	1	0
1	8	A09	7000_20T21	648	2175	3327	1	0
1	8	A09	7000_20T21	649	5814	13846	1	0
1	8	A09	7000_20T21	650	2192	8493	1	0
1	8	A09	7000_20T21	651	4602	10248	1	0
1	8	A09	7000_20T21	652	3405	11554	1	0
1	8	A09	7000_20T21	653	2234	8742	1	0
1	8	A09	7000_20T21	654	4740	16806	1	0
1	8	A09	7000_20T21	655	4615	13908	1	0
1	8	A09	7000_20T21	656	1159	8616	1	0
1	8	A09	7000_20T21	657	3299	10530	1	0
1	8	A09	7000_20T21	658	4854	5864	1	0
1	8	A09	7000_20T21	659	951	13953	1	0
1	8	A09	7000_20T21	660	2220	5935	1	0
1	8	A09	7000_20T21	661	4555	12557	1	0
1	8	A09	7000_20T21	662	3470	8966	1	0
1	8	A09	7000_20T21	663	2293	13534	1	0
1	8	A09	7000_20T21	664	3443	11093	1	0
1	8	A09	7000_20T21	665	3515	11431	1	0
1	8	A09	7000_20T21	666	1030	14324	1	0
1	8	A09	7000_20T21	667	4632	13758	1	0
1	8	A09	7000_20T21	668	2260	13150	1	0
1	8	A09	7000_20T21	669	4512	8833	1	0
1	8	A09	7000_20T21	670	2336	10876	1	0
1	8	A09	7000_20T21	671	3458	8910	1	0
1	8	A09	7000_20T21	672	5957	10769	1	0
1	8	A09	7000_20T21	673	2040	5578	1	0
1	8	A09	7000_20T21	674	3511	19372	1	0
1	8	A09	7000_20T21	675	3364	7961	1	0
1	8	A09	7000_20T21	676	1018	5709	1	0
1	8	A09	7000_20T21	677	2143	13553	1	0
1	8	A09	7000_20T21	678	3703	11407	1	0
1	8	A09	7000_20T21	679	2307	10976	1	0
1	8	A09	7000_20T21	680	3233	3147	1	0
1	8	A09	7000_20T21	681	5935	8851	1	0
1	8	A09	7000_20T21	682	4815	10578	1	0
1	8	A09	7000_20T21	683	5196	16583	1	0
1	8	A09	7000_20T21	684	3610	5717	1	0
1	8	A09	7000_20T21	685	3346	16229	1	0
1	8	A09	7000_20T21	686	3812	13592	1	0
1	8	A09	7000_20T21	687	3633	8787	1	0
1	8	A09	7000_20T21	688	4593	8558	1	0
1	8	A09	7000_20T21	689	6107	8399	1	0
1	8	A09	7000_20T21	690	4871	11034	1	0
1	8	A09	7000_20T21	691	6115	10550	1	0
1	8	A09	7000_20T21	692	5137	11625	1	0
1	8	A09	7000_20T21	693	7352	8400	1	0
1	8	A09	7000_20T21	694	3591	15086	1	0
1	8	A09	7000_20T21	695	2003	3566	1	0
1	8	A09	7000_20T21	696	1022	5669	1	0
1	8	A09	7000_20T21	697	3343	15127	1	0
1	8	A09	7000_20T21	698	4509	3638	1	0
1	8	A09	7000_20T21	699	4649	8353	1	0
1	8	A09	7000_20T21	700	4859	9535	1	0
1	8	A09	7000_20T21	701	2233	14135	1	0
1	8	A09	7000_20T21	702	2215	8365	1	0
1	8	A09	7000_20T21	703	3465	8662	1	0
1	8	A09	7000_20T21	704	2263	16234	1	0
1	8	A09	7000_20T21	705	5657	13391	1	0
1	8	A09	7000_20T21	706	7011	12372	1	0
1	8	A09	7000_20T21	707	2340	11077	1	0
1	8	A09	7000_20T21	708	4902	3235	1	0
1	8	A09	7000_20T21	709	2110	14055	1	0
1	8	A09	7000_20T21	710	3415	5888	1	0
1	8	A09	7000_20T21	711	3459	14747	1	0
1	8	A09	7000_20T21	712	7228	8922	1	0
1	8	A09	7000_20T21	713	2290	15026	1	0
1	8	A09	7000_20T21	714	934	13432	1	0
1	8	A09	7000_20T21	715	5885	11493	1	0
1	8	A09	7000_20T21	716	2297	8346	1	0
1	8	A09	7000_20T21	717	2324	3362	1	0
1	8	A09	7000_20T21	718	3816	9400	0	0
1	8	A09	7000_20T21	719	3551	11233	1	0
1	8	A09	7000_20T21	720	2097	15718	1	0
1	8	A09	7000_20T21	721	4761	5841	1	0
1	8	A09	7000_20T21	722	1043	10383	1	0
1	8	A09	7000_20T21	723	3543	19871	1	0
1	8	A09	7000_20T21	724	2143	5963	1	0
1	8	A09	7000_20T21	725	3529	8301	1	0
1	8	A09	7000_20T21	726	2177	11102	1	0
1	8	A09	7000_20T21	727	2312	16596	1	0
1	8	A09	7000_20T21	728	3522	11617	1	0
1	8	A09	7000_20T21	729	3465	14107	1	0
1	8	A09	7000_20T21	730	1007	10762	1	0
1	8	A09	7000_20T21	731	4365	10611	1	0
1	8	A09	7000_20T21	732	4772	5851	1	0
1	8	A09	7000_20T21	733	3384	8067	1	0
1	8	A09	7000_20T21	734	2252	5746	1	0
1	8	A09	7000_20T21	735	4562	7473	1	0
1	8	A09	7000_20T21	736	6248	8481	1	0
1	8	A09	7000_20T21	737	1934	12377	1	0
1	8	A09	7000_20T21	738	3295	6154	1	0
1	8	A09	7000_20T21	739	4612	13612	1	0
1	8	A09	7000_20T21	740	3561	8655	1	0
1	8	A09	7000_20T21	741	4841	8403	1	0
1	8	A09	7000_20T21	742	2239	13530	1	0
1	8	A09	7000_20T21	743	2250	13711	1	0
1	8	A09	7000_20T21	744	5866	8714	1	0
1	8	A09	7000_20T21	745	3454	6194	1	0
1	8	A09	7000_20T21	746	1008	11449	1	0
1	8	A09	7000_20T21	747	4587	10879	1	0
1	8	A09	7000_20T21	748	6008	11140	1	0
1	8	A09	7000_20T21	749	5859	5887	1	0
1	8	A09	7000_20T21	750	3320	8637	1	0
1	8	A09	7000_20T21	751	3355	8358	1	0
1	8	A09	7000_20T21	752	2038	2965	1	0
1	8	A09	7000_20T21	753	2176	8486	1	0
1	8	A09	7000_20T21	754	7161	12018	1	0
1	8	A09	7000_20T21	755	3459	14178	1	0
1	8	A09	7000_20T21	756	1071	3295	1	0
1	8	A09	7000_20T21	757	2293	8219	1	0
1	8	A09	7000_20T21	758	3240	5473	1	0
1	8	A09	7000_20T21	759	6856	8340	1	0
1	8	A09	7000_20T21	760	1900	7594	1	0
1	8	A09	7000_20T21	761	970	11168	1	0
1	8	A09	7000_20T21	762	5910	8273	1	0
1	8	A09	7000_20T21	763	2148	11175	1	0
1	8	A09	7000_20T21	764	6082	11622	1	0
1	8	A09	7000_20T21	765	3201	11000	1	0
1	8	A09	7000_20T21	766	4981	6161	1	0
1	8	A09	7000_20T21	767	3858	16725	1	0
1	8	A09	7000_20T21	768	5688	8533	1	0
1	8	A09	7000_20T21	769	3497	9047	1	0
1	8	A09	7000_20T21	770	6980	10499	1	0
1	8	A09	7000_20T21	771	3598	8744	1	0
1	8	A09	7000_20T21	772	3318	8474	1	0
1	8	A09	7000_20T21	773	4671	6231	1	0
1	8	A09	7000_20T21	774	1031	6877	1	0
1	8	A09	7000_20T21	775	4789	15649	1	0
1	8	A09	7000_20T21	776	5878	13649	1	0
1	8	A09	7000_20T21	777	2082	13716	1	0
1	8	A09	7000_20T21	778	6105	13531	1	0
1	8	A09	7000_20T21	779	3530	8822	1	0
1	8	A09	7000_20T21	780	3168	11060	1	0
1	8	A09	7000_20T21	781	5931	6363	1	0
1	8	A09	7000_20T21	782	3464	6013	1	0
1	8	A09	7000_20T21	783	2300	10620	1	0
1	8	A09	7000_20T21	784	7076	18684	1	0
1	8	A09	7000_20T21	785	2057	8645	1	0
1	8	A09	7000_20T21	786	7244	16235	1	0
1	8	A09	7000_20T21	787	6122	13914	1	0
1	8	A09	7000_20T21	788	3446	11131	1	0
1	8	A09	7000_20T21	789	3242	8555	1	0
1	8	A09	7000_20T21	790	5966	8253	1	0
1	8	A09	7000_20T21	791	2196	16249	1	0
1	8	A09	7000_20T21	792	7021	6423	1	0
1	8	A09	7000_20T21	793	3600	10016	1	0
1	8	A09	7000_20T21	794	3440	6356	0	0
1	8	A09	7000_20T21	795	3520	8549	1	0
1	8	A09	7000_20T21	796	2246	8711	1	0
1	8	A09	7000_20T21	797	5765	5822	1	0
1	8	A09	7000_20T21	798	4819	11391	1	0
1	8	A09	7000_20T21	799	7413	10843	1	0
1	8	A09	7000_20T21	800	3355	8409	1	0
1	8	A09	7000_20T21	801	3411	13532	1	0
1	8	A09	7000_20T21	802	2212	5807	1	0
1	8	A09	7000_20T21	803	7608	9333	1	0
1	8	A09	7000_20T21	804	4980	6077	1	0
1	8	A09	7000_20T21	805	2736	11381	1	0
1	8	A09	7000_20T21	806	2200	10887	1	0
1	8	A09	7000_20T21	807	4840	3183	1	0
1	8	A09	7000_20T21	808	2166	18200	1	0
1	8	A09	7000_20T21	809	4934	10541	1	0
1	8	A09	7000_20T21	810	4963	10790	1	0
1	8	A09	7000_20T21	811	2247	11210	1	0
1	8	A09	7000_20T21	812	6009	6411	1	0
1	8	A09	7000_20T21	813	3530	12070	1	0
1	8	A09	7000_20T21	814	2170	3049	1	0
1	8	A09	7000_20T21	815	7171	13941	1	0
1	8	A09	7000_20T21	816	5876	14179	1	0
1	8	A09	7000_20T21	817	4780	8597	1	0
1	8	A09	7000_20T21	818	2384	12691	1	0
1	8	A09	7000_20T21	819	3591	8630	1	0
1	8	A09	7000_20T21	820	7041	13183	1	0
1	8	A09	7000_20T21	821	3413	11464	1	0
1	8	A09	7000_20T21	822	2085	5996	1	0
1	8	A09	7000_20T21	823	5810	11810	1	0
1	8	A09	7000_20T21	824	4980	15972	1	0
1	8	A09	7000_20T21	825	4705	11395	1	0
1	8	A09	7000_20T21	826	5903	13955	1	0
1	8	A09	7000_20T21	827	992	8458	1	0
1	8	A09	7000_20T21	828	4572	8500	1	0
1	8	A09	7000_20T21	829	3280	10771	1	0
1	8	A09	7000_20T21	830	5854	5713	1	0
1	8	A09	7000_20T21	831	5896	10277	1	0
1	8	A09	7000_20T21	832	2112	12607	1	0
1	8	A09	7000_20T21	833	2472	5580	1	0
1	8	A09	7000_20T21	834	4560	10826	1	0
1	8	A09	7000_20T21	835	2259	5985	1	0
1	8	A09	7000_20T21	836	2212	5596	1	0
1	8	A09	7000_20T21	837	4746	10908	1	0
1	8	A09	7000_20T21	838	6041	5549	1	0
1	8	A09	7000_20T21	839	3422	8502	1	0
1	8	A09	7000_20T21	840	5798	8452	1	0
1	8	A09	7000_20T21	841	5732	13980	1	0
1	8	A09	7000_20T21	842	4429	6161	1	0
1	8	A09	7000_20T21	843	2321	5533	1	0
1	8	A09	7000_20T21	844	3472	8594	1	0
1	8	A09	7000_20T21	845	2056	13593	1	0
1	8	A09	7000_20T21	846	3404	9109	1	0
1	8	A09	7000_20T21	847	3381	10730	1	0
1	8	A09	7000_20T21	848	6012	10947	1	0
1	8	A09	7000_20T21	849	2199	10841	1	0
1	8	A09	7000_20T21	850	3483	9229	1	0
1	8	A09	7000_20T21	851	3499	8595	1	0
1	8	A09	7000_20T21	852	5788	10766	1	0
1	8	A09	7000_20T21	853	2080	10795	1	0
1	8	A09	7000_20T21	854	2366	8454	1	0
1	8	A09	7000_20T21	855	3402	3531	1	0
1	8	A09	7000_20T21	856	8431	8908	1	0
1	8	A09	7000_20T21	857	3336	10984	1	0
1	8	A09	7000_20T21	858	4587	11486	1	0
1	8	A09	7000_20T21	859	3503	11454	1	0
1	8	A09	7000_20T21	860	4713	8564	1	0
1	8	A09	7000_20T21	861	2212	5404	1	0
1	8	A09	7000_20T21	862	3446	5513	1	0
1	8	A09	7000_20T21	863	2280	8791	1	0
1	8	A09	7000_20T21	864	2255	13712	1	0
1	8	A09	7000_20T21	865	2293	7992	1	0
1	8	A09	7000_20T21	866	3422	13742	1	0
1	8	A09	7000_20T21	867	2019	10902	1	0
1	8	A09	7000_20T21	868	2146	11623	1	0
1	8	A09	7000_20T21	869	3227	6140	1	0
1	8	A09	7000_20T21	870	2310	8075	1	0
1	8	A09	7000_20T21	871	1953	7805	1	0
1	8	A09	7000_20T21	872	4689	3236	1	0
1	8	A09	7000_20T21	873	4761	8648	1	0
1	8	A09	7000_20T21	874	5875	8387	1	0
1	8	A09	7000_20T21	875	5983	8317	1	0
1	8	A09	7000_20T21	876	5768	5804	1	0
1	8	A09	7000_20T21	877	3561	13128	1	0
1	8	A09	7000_20T21	878	5696	10188	1	0
1	8	A09	7000_20T21	879	5788	8577	1	0
1	8	A09	7000_20T21	880	4785	9115	1	0
1	8	A09	7000_20T21	881	6962	11475	1	0
1	8	A09	7000_20T21	882	3662	8229	1	0
1	8	A09	7000_20T21	883	4666	5906	1	0
1	8	A09	7000_20T21	884	3126	5900	1	0
1	8	A09	7000_20T21	885	4576	13865	1	0
1	8	A09	7000_20T21	886	5733	5709	1	0
1	8	A09	7000_20T21	887	4909	11258	1	0
1	8	A09	7000_20T21	888	2035	5479	1	0
1	8	A09	7000_20T21	889	2144	5628	1	0
1	8	A09	7000_20T21	890	7314	5964	1	0
1	8	A09	7000_20T21	891	2840	8440	1	0
1	8	A09	7000_20T21	892	6225	8702	1	0
1	8	A09	7000_20T21	893	4569	8382	1	0
1	8	A09	7000_20T21	894	3392	6096	1	0
1	8	A09	7000_20T21	895	2126	8644	1	0
1	8	A09	7000_20T21	896	3386	11125	1	0
1	8	A09	7000_20T21	897	3517	10567	1	0
1	8	A09	7000_20T21	898	6104	16403	1	0
1	8	A09	7000_20T21	899	4778	3404	1	0
1	8	A09	7000_20T21	900	5446	15291	1	0
1	8	A09	7000_20T21	901	5946	13805	1	0
1	8	A09	7000_20T21	902	3580	6338	1	0
1	8	A09	7000_20T21	903	4809	10531	1	0
1	8	A09	7000_20T21	904	1065	5752	1	0
1	8	A09	7000_20T21	905	3664	6118	1	0
1	8	A09	7000_20T21	906	4678	6092	1	0
1	8	A09	7000_20T21	907	2088	7652	1	0
1	8	A09	7000_20T21	908	7207	13706	1	0
1	8	A09	7000_20T21	909	3816	11223	1	0
1	8	A09	7000_20T21	910	3718	8982	1	0
1	8	A09	7000_20T21	911	3323	11686	1	0
1	8	A09	7000_20T21	912	3592	8698	1	0
1	8	A09	7000_20T21	913	941	8437	1	0
1	8	A09	7000_20T21	914	3428	13527	1	0
1	8	A09	7000_20T21	915	3406	14035	1	0
1	8	A09	7000_20T21	916	4830	8830	1	0
1	8	A09	7000_20T21	917	2186	5502	1	0
1	8	A09	7000_20T21	918	2062	12879	1	0
1	8	A09	7000_20T21	919	4046	16012	0	0
1	8	A09	7000_20T21	920	4530	13665	1	0
1	8	A09	7000_20T21	921	3474	16521	1	0
1	8	A09	7000_20T21	922	2251	8205	1	0
1	8	A09	7000_20T21	923	3380	10450	1	0
1	8	A09	7000_20T21	924	3264	10569	1	0
1	8	A09	7000_20T21	925	2131	13698	1	0
1	8	A09	7000_20T21	926	3515	10808	1	0
1	8	A09	7000_20T21	927	2057	10614	1	0
1	8	A09	7000_20T21	928	4892	14095	1	0
1	8	A09	7000_20T21	929	4600	13277	1	0
1	8	A09	7000_20T21	930	3331	3255	1	0
1	8	A09	7000_20T21	931	4674	5799	1	0
1	8	A09	7000_20T21	932	5894	7890	1	0
1	8	A09	7000_20T21	933	2178	5935	1	0
1	8	A09	7000_20T21	934	4417	9606	1	0
1	8	A09	7000_20T21	935	2600	16985	0	0
1	8	A09	7000_20T21	936	5507	6269	1	0
1	8	A09	7000_20T21	937	5827	11734	1	0
1	8	A09	7000_20T21	938	2104	8283	1	0
1	8	A09	7000_20T21	939	6318	10857	1	0
1	8	A09	7000_20T21	940	4149	10712	1	0
1	8	A09	7000_20T21	941	4729	13300	1	0
1	8	A09	7000_20T21	942	2243	13678	1	0
1	8	A09	7000_20T21	943	2104	16064	1	0
1	8	A09	7000_20T21	944	6063	6222	1	0
1	8	A09	7000_20T21	945	4798	3065	1	0
1	8	A09	7000_20T21	946	4857	3327	1	0
1	8	A09	7000_20T21	947	5659	11282	1	0
1	8	A09	7000_20T21	948	3421	6075	1	0
1	8	A09	7000_20T21	949	2050	4475	1	0
1	8	A09	7000_20T21	950	7239	6324	1	0
1	8	A09	7000_20T21	951	3453	11420	1	0
1	8	A09	7000_20T21	952	3571	8562	1	0
1	8	A09	7000_20T21	953	7268	11368	1	0
1	8	A09	7000_20T21	954	3628	15577	1	0
1	8	A09	7000_20T21	955	3298	10700	1	0
1	8	A09	7000_20T21	956	3490	5900	1	0
1	8	A09	7000_20T21	957	3494	11082	1	0
1	8	A09	7000_20T21	958	5773	11767	1	0
1	8	A09	7000_20T21	959	3322	5862	1	0
1	8	A09	7000_20T21	960	3306	15737	1	0
1	8	A09	7000_20T21	961	3394	14436	0	0
1	8	A09	7000_20T21	962	3457	3032	1	0
1	8	A09	7000_20T21	963	4841	16243	1	0
1	8	A09	7000_20T21	964	3252	11065	1	0
1	8	A09	7000_20T21	965	2184	9112	0	0
1	8	A09	7000_20T21	966	3271	8665	1	0
1	8	A09	7000_20T21	967	990	8550	1	0
1	8	A09	7000_20T21	968	3416	11253	1	0
1	8	A09	7000_20T21	969	5647	13397	1	0
1	8	A09	7000_20T21	970	6840	5885	1	0
1	8	A09	7000_20T21	971	3561	8502	1	0
1	8	A09	7000_20T21	972	4731	2987	1	0
1	8	A09	7000_20T21	973	4494	14062	1	0
1	8	A09	7000_20T21	974	3558	9174	1	0
1	8	A09	7000_20T21	975	2193	8012	1	0
1	8	A09	7000_20T21	976	3509	11081	1	0
1	8	A09	7000_20T21	977	3739	5810	1	0
1	8	A09	7000_20T21	978	5731	15698	1	0
1	8	A09	7000_20T21	979	7126	16451	1	0
1	8	A09	7000_20T21	980	3310	5750	1	0
1	8	A09	7000_20T21	981	2275	9305	1	0
1	8	A09	7000_20T21	982	3514	10631	1	0
1	8	A09	7000_20T21	983	2246	8708	1	0
1	8	A09	7000_20T21	984	4724	5435	1	0
1	8	A09	7000_20T21	985	4837	3298	1	0
1	8	A09	7000_20T21	986	2031	7555	1	0
1	8	A09	7000_20T21	987	3550	8331	1	0
1	8	A09	7000_20T21	988	4363	21491	1	0
1	8	A09	7000_20T21	989	2099	11464	1	0
1	8	A09	7000_20T21	990	3578	13458	1	0
1	8	A09	7000_20T21	991	2246	5996	1	0
1	8	A09	7000_20T21	992	3264	10463	1	0
1	8	A09	7000_20T21	993	3544	14388	1	0
1	8	A09	7000_20T21	994	3512	16182	1	0
1	8	A09	7000_20T21	995	4669	14238	1	0
1	8	A09	7000_20T21	996	1983	6513	1	0
1	8	A09	7000_20T21	997	3684	11558	1	0
1	8	A09	7000_20T21	998	4655	8112	1	0
1	8	A09	7000_20T21	999	5900	15856	1	0
1	8	A09	7000_20T21	1000	903	14050	1	0
1	8	A09	7000_20T21	1001	5780	8610	1	0
1	8	A09	7000_20T21	1002	4716	8316	1	0
1	8	A09	7000_20T21	1003	7356	9102	1	0
1	8	A09	7000_20T21	1004	3422	13498	1	0
1	8	A09	7000_20T21	1005	5838	8233	1	0
1	8	A09	7000_20T21	1006	2193	13640	1	0
1	8	A09	7000_20T21	1007	5825	8254	1	0
1	8	A09	7000_20T21	1008	3315	8754	1	0
1	8	A09	7000_20T21	1009	4593	11300	1	0
1	8	A09	7000_20T21	1010	2223	8515	1	0
1	8	A09	7000_20T21	1011	4808	16486	1	0
1	8	A09	7000_20T21	1012	4878	6070	1	0
1	8	A09	7000_20T21	1013	4765	5802	1	0
1	8	A09	7000_20T21	1014	2051	5776	1	0
1	8	A09	7000_20T21	1015	3297	8773	1	0
1	8	A09	7000_20T21	1016	886	8582	1	0
1	8	A09	7000_20T21	1017	3321	8828	1	0
1	8	A09	7000_20T21	1018	4816	11709	1	0
1	8	A09	7000_20T21	1019	2325	8663	1	0
1	8	A09	7000_20T21	1020	3457	11315	1	0
1	8	A09	7000_20T21	1021	6922	11059	1	0
1	8	A09	7000_20T21	1022	5773	6014	1	0
1	8	A09	7000_20T21	1023	3530	5948	1	0
1	8	A09	7000_20T21	1024	7151	13570	1	0
1	8	A09	7000_20T21	1025	4684	5813	1	0
1	8	A09	7000_20T21	1026	955	10905	1	0
1	8	A09	7000_20T21	1027	3373	13738	1	0
1	8	A09	7000_20T21	1028	7060	3322	1	0
1	8	A09	7000_20T21	1029	3326	5617	1	0
1	8	A09	7000_20T21	1030	2167	8270	1	0
1	8	A09	7000_20T21	1031	6200	6094	1	0
1	8	A09	7000_20T21	1032	6224	11169	1	0
1	8	A09	7000_20T21	1033	929	13832	1	0
1	8	A09	7000_20T21	1034	2176	7903	1	0
1	8	A09	7000_20T21	1035	4598	5330	1	0
1	8	A09	7000_20T21	1036	3324	11030	1	0
1	8	A09	7000_20T21	1037	6000	11738	1	0
1	8	A09	7000_20T21	1038	3365	11270	1	0
1	8	A09	7000_20T21	1039	2232	8258	1	0
1	8	A09	7000_20T21	1040	4769	10067	1	0
1	8	A09	7000_20T21	1041	3343	11001	1	0
1	8	A09	7000_20T21	1042	2256	5849	1	0
1	8	A09	7000_20T21	1043	3512	8534	1	0
1	8	A09	7000_20T21	1044	4889	6113	1	0
1	8	A09	7000_20T21	1045	1022	13949	1	0
1	8	A09	7000_20T21	1046	1007	10811	1	0
1	8	A09	7000_20T21	1047	923	8381	1	0
1	8	A09	7000_20T21	1048	2158	11207	1	0
1	8	A09	7000_20T21	1049	5984	6105	1	0
1	8	A09	7000_20T21	1050	2317	5657	1	0
1	8	A09	7000_20T21	1051	3110	5917	1	0
1	8	A09	7000_20T21	1052	3359	5304	1	0
1	8	A09	7000_20T21	1053	2064	6012	1	0
1	8	A09	7000_20T21	1054	5793	9009	1	0
1	8	A09	7000_20T21	1055	3745	11337	1	0
1	8	A09	7000_20T21	1056	3520	13730	1	0
1	8	A09	7000_20T21	1057	2266	16650	1	0
1	8	A09	7000_20T21	1058	4569	8400	1	0
1	8	A09	7000_20T21	1059	2389	12104	1	0
1	8	A09	7000_20T21	1060	3242	8863	1	0
1	8	A09	7000_20T21	1061	979	8365	1	0
1	8	A09	7000_20T21	1062	2254	11029	1	0
1	8	A09	7000_20T21	1063	3598	10981	1	0
1	8	A09	7000_20T21	1064	931	11425	1	0
1	8	A09	7000_20T21	1065	5960	13640	1	0
1	8	A09	7000_20T21	1066	4603	15893	1	0
1	8	A09	7000_20T21	1067	7389	11761	1	0
1	8	A09	7000_20T21	1068	6593	6860	1	0
1	8	A09	7000_20T21	1069	2187	11240	1	0
1	8	A09	7000_20T21	1070	3516	5731	1	0
1	8	A09	7000_20T21	1071	6000	3133	1	0
1	8	A09	7000_20T21	1072	3401	5840	1	0
1	8	A09	7000_20T21	1073	4679	14574	1	0
1	8	A09	7000_20T21	1074	3583	5570	1	0
1	8	A09	7000_20T21	1075	2207	8200	1	0
1	8	A09	7000_20T21	1076	6082	16624	1	0
1	8	A09	7000_20T21	1077	4750	6207	1	0
1	8	A09	7000_20T21	1078	5739	8786	1	0
1	8	A09	7000_20T21	1079	4572	5701	1	0
1	8	A09	7000_20T21	1080	7218	13562	1	0
1	8	A09	7000_20T21	1081	3301	8829	1	0
1	8	A09	7000_20T21	1082	3323	11151	1	0
1	8	A09	7000_20T21	1083	2386	15701	1	0
1	8	A09	7000_20T21	1084	2247	3370	1	0
1	8	A09	7000_20T21	1085	2126	11508	1	0
1	8	A09	7000_20T21	1086	3489	13264	1	0
1	8	A09	7000_20T21	1087	5373	9259	1	0
1	8	A09	7000_20T21	1088	4647	13428	1	0
1	8	A09	7000_20T21	1089	4622	5468	1	0
1	8	A09	7000_20T21	1090	2242	13707	1	0
1	8	A09	7000_20T21	1091	6093	6133	1	0
1	8	A09	7000_20T21	1092	6202	11110	1	0
1	8	A09	7000_20T21	1093	4847	8164	1	0
1	8	A09	7000_20T21	1094	6022	8049	1	0
1	8	A09	7000_20T21	1095	946	10892	1	0
1	8	A09	7000_20T21	1096	4557	8530	1	0
1	8	A09	7000_20T21	1097	4646	8432	1	0
1	8	A09	7000_20T21	1098	5938	8175	1	0
1	8	A09	7000_20T21	1099	7522	13621	1	0
1	8	A09	7000_20T21	1100	2018	5769	1	0
1	8	A09	7000_20T21	1101	5939	10750	1	0
1	8	A09	7000_20T21	1102	3293	16689	1	0
1	8	A09	7000_20T21	1103	4509	17922	1	0
1	8	A09	7000_20T21	1104	2201	5940	1	0
1	8	A09	7000_20T21	1105	3430	11009	1	0
1	8	A09	7000_20T21	1106	5846	15456	1	0
1	8	A09	7000_20T21	1107	1036	6022	1	0
1	8	A09	7000_20T21	1108	6004	10856	1	0
1	8	A09	7000_20T21	1109	2360	14283	1	0
1	8	A09	7000_20T21	1110	1975	5996	1	0
1	8	A09	7000_20T21	1111	5723	14557	1	0
1	8	A09	7000_20T21	1112	2216	5909	1	0
1	8	A09	7000_20T21	1113	3588	8673	1	0
1	8	A09	7000_20T21	1114	4538	9046	1	0
1	8	A09	7000_20T21	1115	5885	8740	1	0
1	8	A09	7000_20T21	1116	3530	13857	1	0
1	8	A09	7000_20T21	1117	3298	8307	1	0
1	8	A09	7000_20T21	1118	5874	11112	1	0
1	8	A09	7000_20T21	1119	2376	16256	1	0
1	8	A09	7000_20T21	1120	3278	6107	1	0
1	8	A09	7000_20T21	1121	4913	8634	1	0
1	8	A09	7000_20T21	1122	3360	13581	1	0
1	8	A09	7000_20T21	1123	3431	9457	1	0
1	8	A09	7000_20T21	1124	1047	8539	1	0
1	8	A09	7000_20T21	1125	7080	6087	1	0
1	8	A09	7000_20T21	1126	4635	8501	1	0
1	8	A09	7000_20T21	1127	894	7741	1	0
1	8	A09	7000_20T21	1128	1059	8596	1	0
1	8	A09	7000_20T21	1129	3378	13768	1	0
1	8	A09	7000_20T21	1130	4658	6000	1	0
1	8	A09	7000_20T21	1131	3545	8770	1	0
1	8	A09	7000_20T21	1132	3383	8225	1	0
1	8	A09	7000_20T21	1133	2260	8571	1	0
1	8	A09	7000_20T21	1134	4723	14250	1	0
1	8	A09	7000_20T21	1135	3584	11990	1	0
1	8	A09	7000_20T21	1136	4691	16940	1	0
1	8	A09	7000_20T21	1137	2320	5662	1	0
1	8	A09	7000_20T21	1138	4886	8763	1	0
1	8	A09	7000_20T21	1139	2142	10980	1	0
1	8	A09	7000_20T21	1140	6165	10661	1	0
1	8	A09	7000_20T21	1141	891	18490	1	0
1	8	A09	7000_20T21	1142	2298	8371	1	0
1	8	A09	7000_20T21	1143	4632	13902	1	0
1	8	A09	7000_20T21	1144	7271	6059	1	0
1	8	A09	7000_20T21	1145	4749	11644	1	0
1	8	A09	7000_20T21	1146	3197	5854	1	0
1	8	A09	7000_20T21	1147	3588	5671	1	0
1	8	A09	7000_20T21	1148	844	11197	1	0
1	8	A09	7000_20T21	1149	5825	10917	1	0
1	8	A09	7000_20T21	1150	2044	13725	1	0
1	8	A09	7000_20T21	1151	4658	11694	1	0
1	8	A09	7000_20T21	1152	6187	11055	1	0
1	8	A09	7000_20T21	1153	4328	11123	1	0
1	8	A09	7000_20T21	1154	2276	5761	1	0
1	8	A09	7000_20T21	1155	7689	11590	1	0
1	8	A09	7000_20T21	1156	3351	13817	1	0
1	8	A09	7000_20T21	1157	3408	5603	1	0
1	8	A09	7000_20T21	1158	1200	10226	1	0
1	8	A09	7000_20T21	1159	4841	11397	1	0
1	8	A09	7000_20T21	1160	860	8574	1	0
1	8	A09	7000_20T21	1161	4730	6073	1	0
1	8	A09	7000_20T21	1162	4753	6981	1	0
1	8	A09	7000_20T21	1163	3465	11474	1	0
1	8	A09	7000_20T21	1164	3504	11228	1	0
1	8	A09	7000_20T21	1165	1998	8175	1	0
1	8	A09	7000_20T21	1166	6033	8773	1	0
1	8	A09	7000_20T21	1167	2069	8472	1	0
1	8	A09	7000_20T21	1168	3203	15130	1	0
1	8	A09	7000_20T21	1169	3537	11214	1	0
1	8	A09	7000_20T21	1170	5989	8399	1	0
1	8	A09	7000_20T21	1171	2130	5619	1	0
1	8	A09	7000_20T21	1172	3624	10670	1	0
1	8	A09	7000_20T21	1173	3446	5774	1	0
1	8	A09	7000_20T21	1174	7148	16239	1	0
1	8	A09	7000_20T21	1175	5835	17498	1	0
1	8	A09	7000_20T21	1176	3453	13660	1	0
1	8	A09	7000_20T21	1177	2138	8202	1	0
1	8	A09	7000_20T21	1178	4633	11010	1	0
1	8	A09	7000_20T21	1179	3423	13041	1	0
1	8	A09	7000_20T21	1180	2229	10912	1	0
1	8	A09	7000_20T21	1181	1944	10816	1	0
1	8	A09	7000_20T21	1182	4683	15700	1	0
1	8	A09	7000_20T21	1183	4568	12516	1	0
1	8	A09	7000_20T21	1184	3555	11034	1	0
1	8	A09	7000_20T21	1185	3676	10463	1	0
1	8	A09	7000_20T21	1186	3713	11199	1	0
1	8	A09	7000_20T21	1187	3505	16644	1	0
1	8	A09	7000_20T21	1188	1026	8229	1	0
1	8	A09	7000_20T21	1189	5968	5816	1	0
1	8	A09	7000_20T21	1190	3529	10124	1	0
1	8	A09	7000_20T21	1191	2394	10904	1	0
1	8	A09	7000_20T21	1192	2349	13592	1	0
1	8	A09	7000_20T21	1193	2185	9411	1	0
1	8	A09	7000_20T21	1194	2264	15929	1	0
1	8	A09	7000_20T21	1195	2312	13097	1	0
1	8	A09	7000_20T21	1196	3330	8705	1	0
1	8	A09	7000_20T21	1197	3316	11275	1	0
1	8	A09	7000_20T21	1198	3230	11342	1	0
1	8	A09	7000_20T21	1199	3558	7691	1	0
1	8	A09	7000_20T21	1200	2502	13456	1	0
1	8	A09	7000_20T21	1201	4823	7235	1	0
1	8	A09	7000_20T21	1202	1924	6005	1	0
1	8	A09	7000_20T21	1203	4499	9033	1	0
1	8	A09	7000_20T21	1204	3404	3186	1	0
1	8	A09	7000_20T21	1205	5843	13134	1	0
1	8	A09	7000_20T21	1206	3622	8441	1	0
1	8	A09	7000_20T21	1207	4759	11568	1	0
1	8	A09	7000_20T21	1208	3386	14239	1	0
1	8	A09	7000_20T21	1209	7151	8684	1	0
1	8	A09	7000_20T21	1210	4511	5939	1	0
1	8	A09	7000_20T21	1211	2156	10667	1	0
1	8	A09	7000_20T21	1212	1101	16368	1	0
1	8	A09	7000_20T21	1213	6071	6005	1	0
1	8	A09	7000_20T21	1214	5859	13601	1	0
1	8	A09	7000_20T21	1215	4724	10582	1	0
1	8	A09	7000_20T21	1216	7138	15501	1	0
1	8	A09	7000_20T21	1217	910	7991	1	0
1	8	A09	7000_20T21	1218	3567	11133	1	0
1	8	A09	7000_20T21	1219	4395	10430	1	0
1	8	A09	7000_20T21	1220	6174	8743	1	0
1	8	A09	7000_20T21	1221	2273	10587	1	0
1	8	A09	7000_20T21	1222	3248	8654	1	0
1	8	A09	7000_20T21	1223	3548	11465	0	0
1	8	A09	7000_20T21	1224	5306	5723	1	0
1	8	A09	7000_20T21	1225	4835	5925	1	0
1	8	A09	7000_20T21	1226	6419	8661	1	0
1	8	A09	7000_20T21	1227	4740	18360	1	0
1	8	A09	7000_20T21	1228	1023	8623	1	0
1	8	A09	7000_20T21	1229	1996	5865	1	0
1	8	A09	7000_20T21	1230	924	10889	1	0
1	8	A09	7000_20T21	1231	6022	8667	1	0
1	8	A09	7000_20T21	1232	2297	5941	1	0
1	8	A09	7000_20T21	1233	2216	8490	1	0
1	8	A09	7000_20T21	1234	3466	8256	1	0
1	8	A09	7000_20T21	1235	3329	10729	1	0
1	8	A09	7000_20T21	1236	7304	15675	1	0
1	8	A09	7000_20T21	1237	1143	6166	1	0
1	8	A09	7000_20T21	1238	3263	8793	1	0
1	8	A09	7000_20T21	1239	6078	10717	1	0
1	8	A09	7000_20T21	1240	5863	14025	1	0
1	8	A09	7000_20T21	1241	3616	11451	1	0
1	8	A09	7000_20T21	1242	4729	18416	1	0
1	8	A09	7000_20T21	1243	5894	14168	1	0
1	8	A09	7000_20T21	1244	3595	3375	1	0
1	8	A09	7000_20T21	1245	2316	13710	1	0
1	8	A09	7000_20T21	1246	4694	14038	1	0
1	8	A09	7000_20T21	1247	1009	11335	1	0
1	8	A09	7000_20T21	1248	5888	8489	1	0
1	8	A09	7000_20T21	1249	4526	8971	1	0
1	8	A09	7000_20T21	1250	3260	3226	1	0
1	8	A09	7000_20T21	1251	4622	5769	1	0
1	8	A09	7000_20T21	1252	4705	11260	1	0
1	8	A09	7000_20T21	1253	3502	16195	1	0
1	8	A09	7000_20T21	1254	5772	10976	1	0
1	8	A09	7000_20T21	1255	5829	10672	1	0
1	8	A09	7000_20T21	1256	2113	11275	1	0
1	8	A09	7000_20T21	1257	2166	16240	1	0
1	8	A09	7000_20T21	1258	3518	11426	1	0
1	8	A09	7000_20T21	1259	2195	11228	1	0
1	8	A09	7000_20T21	1260	1042	10406	1	0
1	8	A09	7000_20T21	1261	4509	8484	1	0
1	8	A09	7000_20T21	1262	2356	6050	1	0
1	8	A09	7000_20T21	1263	2092	8254	1	0
1	8	A09	7000_20T21	1264	2278	8794	1	0
1	8	A09	7000_20T21	1265	2195	8293	1	0
1	8	A09	7000_20T21	1266	6052	8556	1	0
1	8	A09	7000_20T21	1267	2347	13284	1	0
1	8	A09	7000_20T21	1268	3465	8690	1	0
1	8	A09	7000_20T21	1269	3159	16394	1	0
1	8	A09	7000_20T21	1270	3401	6060	1	0
1	8	A09	7000_20T21	1271	4341	8392	1	0
1	8	A09	7000_20T21	1272	2063	5592	1	0
1	8	A09	7000_20T21	1273	2174	11459	1	0
1	8	A09	7000_20T21	1274	3202	6368	1	0
1	8	A09	7000_20T21	1275	4857	13528	1	0
1	8	A09	7000_20T21	1276	4623	11440	1	0
1	8	A09	7000_20T21	1277	4525	6058	1	0
1	8	A09	7000_20T21	1278	4768	15779	1	0
1	8	A09	7000_20T21	1279	5887	5473	1	0
1	8	A09	7000_20T21	1280	3577	14179	1	0
1	8	A09	7000_20T21	1281	4718	8212	1	0
1	8	A09	7000_20T21	1282	8805	11695	1	0
1	8	A09	7000_20T21	1283	2267	19390	1	0
1	8	A09	7000_20T21	1284	3145	11573	1	0
1	8	A09	7000_20T21	1285	4655	13532	1	0
1	8	A09	7000_20T21	1286	3644	5804	1	0
1	8	A09	7000_20T21	1287	3591	8712	1	0
1	8	A09	7000_20T21	1288	11506	4385	1	0
1	8	A09	7000_20T21	1289	3471	3146	1	0
1	8	A09	7000_20T21	1290	4719	6142	1	0
1	8	A09	7000_20T21	1291	789	11201	1	0
1	8	A09	7000_20T21	1292	4451	8223	1	0
1	8	A09	7000_20T21	1293	5976	16292	1	0
1	8	A09	7000_20T21	1294	6245	16146	1	0
1	8	A09	7000_20T21	1295	3225	8516	1	0
1	8	A09	7000_20T21	1296	980	9076	1	0
1	8	A09	7000_20T21	1297	3517	6463	1	0
1	8	A09	7000_20T21	1298	1911	8139	1	0
1	8	A09	7000_20T21	1299	6050	6184	1	0
1	8	A09	7000_20T21	1300	4691	10808	1	0
1	8	A09	7000_20T21	1301	4582	16354	1	0
1	8	A09	7000_20T21	1302	1002	10644	1	0
1	8	A09	7000_20T21	1303	3530	6125	1	0
1	8	A09	7000_20T21	1304	2160	20023	1	0
1	8	A09	7000_20T21	1305	3548	11227	1	0
1	8	A09	7000_20T21	1306	4575	10787	1	0
1	8	A09	7000_20T21	1307	3441	13680	1	0
1	8	A09	7000_20T21	1308	1005	8091	1	0
1	8	A09	7000_20T21	1309	3586	8780	1	0
1	8	A09	7000_20T21	1310	5923	5883	1	0
1	8	A09	7000_20T21	1311	4601	13301	1	0
1	8	A09	7000_20T21	1312	4470	6249	1	0
1	8	A09	7000_20T21	1313	2015	8855	1	0
1	8	A09	7000_20T21	1314	4506	11287	1	0
1	8	A09	7000_20T21	1315	2245	8721	1	0
1	8	A09	7000_20T21	1316	2241	3251	1	0
1	8	A09	7000_20T21	1317	1894	13666	1	0
1	8	A09	7000_20T21	1318	4710	13576	1	0
1	8	A09	7000_20T21	1319	4709	8645	1	0
1	8	A09	7000_20T21	1320	987	5808	1	0
1	8	A09	7000_20T21	1321	3152	13573	1	0
1	8	A09	7000_20T21	1322	3742	9291	1	0
1	8	A09	7000_20T21	1323	2160	14173	1	0
1	8	A09	7000_20T21	1324	3374	8338	1	0
1	8	A09	7000_20T21	1325	4591	14443	1	0
1	8	A09	7000_20T21	1326	3634	13321	1	0
1	8	A09	7000_20T21	1327	2023	10308	1	0
1	8	A09	7000_20T21	1328	5737	13617	1	0
1	8	A09	7000_20T21	1329	4816	8523	1	0
1	8	A09	7000_20T21	1330	4594	6299	1	0
1	8	A09	7000_20T21	1331	3514	5977	1	0
1	8	A09	7000_20T21	1332	4484	8814	1	0
1	8	A09	7000_20T21	1333	2140	11610	1	0
1	8	A09	7000_20T21	1334	8635	11223	1	0
1	8	A09	7000_20T21	1335	6155	5381	1	0
1	8	A09	7000_20T21	1336	1876	13027	1	0
1	8	A09	7000_20T21	1337	5947	5930	1	0
1	8	A09	7000_20T21	1338	2262	17327	1	0
1	8	A09	7000_20T21	1339	3350	10639	1	0
1	8	A09	7000_20T21	1340	3653	3577	1	0
1	8	A09	7000_20T21	1341	7169	11526	1	0
1	8	A09	7000_20T21	1342	4701	14300	1	0
1	8	A09	7000_20T21	1343	5992	14144	1	0
1	8	A09	7000_20T21	1344	4540	11049	1	0
1	8	A09	7000_20T21	1345	4687	11205	1	0
1	8	A09	7000_20T21	1346	5801	12310	1	0
1	8	A09	7000_20T21	1347	5915	15878	1	0
1	8	A09	7000_20T21	1348	3701	8467	1	0
1	8	A09	7000_20T21	1349	3348	7950	1	0
1	8	A09	7000_20T21	1350	3495	8207	1	0
1	8	A09	7000_20T21	1351	2457	5591	1	0
1	8	A09	7000_20T21	1352	4551	7972	1	0
1	8	A09	7000_20T21	1353	3229	8435	1	0
1	8	A09	7000_20T21	1354	996	5833	1	0
1	8	A09	7000_20T21	1355	4641	3221	1	0
1	8	A09	7000_20T21	1356	4565	11219	1	0
1	8	A09	7000_20T21	1357	4222	10398	1	0
1	8	A09	7000_20T21	1358	2085	14019	1	0
1	8	A09	7000_20T21	1359	4766	8213	1	0
1	8	A09	7000_20T21	1360	3398	3204	1	0
1	8	A09	7000_20T21	1361	5950	11377	1	0
1	8	A09	7000_20T21	1362	7223	12883	1	0
1	8	A09	7000_20T21	1363	5847	5808	1	0
1	8	A09	7000_20T21	1364	3274	16883	1	0
1	8	A09	7000_20T21	1365	7242	6071	1	0
1	8	A09	7000_20T21	1366	2247	16647	1	0
1	8	A09	7000_20T21	1367	4574	3436	1	0
1	8	A09	7000_20T21	1368	3505	16549	1	0
1	8	A09	7000_20T21	1369	2294	17263	1	0
1	8	A09	7000_20T21	1370	2273	10633	1	0
1	8	A09	7000_20T21	1371	4749	6042	1	0
1	8	A09	7000_20T21	1372	4801	13441	1	0
1	8	A09	7000_20T21	1373	2126	9348	1	0
1	8	A09	7000_20T21	1374	5407	6587	0	0
1	8	A09	7000_20T21	1375	3370	6005	1	0
1	8	A09	7000_20T21	1376	4578	10573	1	0
1	8	A09	7000_20T21	1377	2311	8500	1	0
1	8	A09	7000_20T21	1378	2364	7913	1	0
1	8	A09	7000_20T21	1379	3784	10135	1	0
1	8	A09	7000_20T21	1380	6078	3288	1	0
1	8	A09	7000_20T21	1381	1919	10385	1	0
1	8	A09	7000_20T21	1382	3459	3233	1	0
1	8	A09	7000_20T21	1383	4809	5604	1	0
1	8	A09	7000_20T21	1384	905	8555	1	0
1	8	A09	7000_20T21	1385	4440	10826	1	0
1	8	A09	7000_20T21	1386	3368	14310	1	0
1	8	A09	7000_20T21	1387	2095	8047	1	0
1	8	A09	7000_20T21	1388	3494	8276	1	0
1	8	A09	7000_20T21	1389	4529	6202	1	0
1	8	A09	7000_20T21	1390	936	13348	1	0
1	8	A09	7000_20T21	1391	3564	13431	1	0
1	8	A09	7000_20T21	1392	5907	6200	1	0
1	8	A09	7000_20T21	1393	3645	11097	1	0
1	8	A09	7000_20T21	1394	4191	13045	1	0
1	8	A09	7000_20T21	1395	7097	16055	1	0
1	8	A09	7000_20T21	1396	4669	13416	1	0
1	8	A09	7000_20T21	1397	3092	11042	1	0
1	8	A09	7000_20T21	1398	3335	14222	1	0
1	8	A09	7000_20T21	1399	9512	11486	1	0
1	8	A09	7000_20T21	1400	3275	11277	1	0
1	8	A09	7000_20T21	1401	3577	6126	1	0
1	8	A09	7000_20T21	1402	3329	5899	1	0
1	8	A09	7000_20T21	1403	3395	10395	1	0
1	8	A09	7000_20T21	1404	3313	3065	1	0
1	8	A09	7000_20T21	1405	3781	13779	1	0
1	8	A09	7000_20T21	1406	2133	10971	1	0
1	8	A09	7000_20T21	1407	4601	8526	1	0
1	8	A09	7000_20T21	1408	2140	10801	1	0
1	8	A09	7000_20T21	1409	5758	14014	1	0
1	8	A09	7000_20T21	1410	3396	6019	1	0
1	8	A09	7000_20T21	1411	7181	13177	1	0
1	8	A09	7000_20T21	1412	7043	8552	1	0
1	8	A09	7000_20T21	1413	2231	13922	1	0
1	8	A09	7000_20T21	1414	4750	14132	1	0
1	8	A09	7000_20T21	1415	2264	16255	1	0
1	8	A09	7000_20T21	1416	5878	3008	1	0
1	8	A09	7000_20T21	1417	10070	9776	0	0
1	8	A09	7000_20T21	1418	1002	5893	1	0
1	8	A09	7000_20T21	1419	4834	8283	1	0
1	8	A09	7000_20T21	1420	4367	5918	1	0
1	8	A09	7000_20T21	1421	4496	13470	1	0
1	8	A09	7000_20T21	1422	3555	10609	1	0
1	8	A09	7000_20T21	1423	7194	11940	1	0
1	8	A09	7000_20T21	1424	4676	13450	1	0
1	8	A09	7000_20T21	1425	1037	3342	1	0
1	8	A09	7000_20T21	1426	4662	8572	1	0
1	8	A09	7000_20T21	1427	4518	13678	1	0
1	8	A09	7000_20T21	1428	2305	5562	1	0
1	8	A09	7000_20T21	1429	3512	12360	1	0
1	8	A09	7000_20T21	1430	3530	14017	1	0
1	8	A09	7000_20T21	1431	3502	10806	1	0
1	8	A09	7000_20T21	1432	3480	14268	1	0
1	8	A09	7000_20T21	1433	5740	5595	1	0
1	8	A09	7000_20T21	1434	1879	10312	1	0
1	8	A09	7000_20T21	1435	3324	8815	1	0
1	8	A09	7000_20T21	1436	3532	10768	1	0
1	8	A09	7000_20T21	1437	4384	10496	1	0
1	8	A09	7000_20T21	1438	3168	9003	1	0
1	8	A09	7000_20T21	1439	1997	2962	1	0
1	8	A09	7000_20T21	1440	3584	11236	1	0
1	8	A09	7000_20T21	1441	5752	8184	1	0
1	8	A09	7000_20T21	1442	3292	3392	1	0
1	8	A09	7000_20T21	1443	4666	6073	1	0
1	8	A09	7000_20T21	1444	5044	11419	1	0
1	8	A09	7000_20T21	1445	4591	12960	1	0
1	8	A09	7000_20T21	1446	3641	5915	1	0
1	8	A09	7000_20T21	1447	5747	5847	1	0
1	8	A09	7000_20T21	1448	2244	11671	1	0
1	8	A09	7000_20T21	1449	3298	13723	1	0
1	8	A09	7000_20T21	1450	3450	14153	1	0
1	8	A09	7000_20T21	1451	2243	14541	1	0
1	8	A09	7000_20T21	1452	4818	15950	1	0
1	8	A09	7000_20T21	1453	3558	11374	1	0
1	8	A09	7000_20T21	1454	3478	8531	1	0
1	8	A09	7000_20T21	1455	7450	13028	1	0
1	8	A09	7000_20T21	1456	2326	13685	1	0
1	8	A09	7000_20T21	1457	4643	2849	1	0
1	8	A09	7000_20T21	1458	4821	5521	1	0
1	8	A09	7000_20T21	1459	5776	8496	1	0
1	8	A09	7000_20T21	1460	3493	13109	1	0
1	8	A09	7000_20T21	1461	5856	8553	1	0
1	8	A09	7000_20T21	1462	7057	11562	1	0
1	8	A09	7000_20T21	1463	2144	5540	1	0
1	8	A09	7000_20T21	1464	4898	18865	1	0
1	8	A09	7000_20T21	1465	4664	8251	1	0
1	8	A09	7000_20T21	1466	1055	5887	1	0
1	8	A09	7000_20T21	1467	3475	5294	1	0
1	8	A09	7000_20T21	1468	3389	14271	1	0
1	8	A09	7000_20T21	1469	3665	8167	1	0
1	8	A09	7000_20T21	1470	6054	8414	1	0
1	8	A09	7000_20T21	1471	2582	18808	1	0
1	8	A09	7000_20T21	1472	2218	8697	1	0
1	8	A09	7000_20T21	1473	4768	3465	1	0
1	8	A09	7000_20T21	1474	2316	10317	1	0
1	8	A09	7000_20T21	1475	6950	12930	0	0
1	8	A09	7000_20T21	1476	5852	6229	1	0
1	8	A09	7000_20T21	1477	4779	10581	1	0
1	8	A09	7000_20T21	1478	3336	10807	1	0
1	8	A09	7000_20T21	1479	3592	8541	1	0
1	8	A09	7000_20T21	1480	4731	13548	1	0
1	8	A09	7000_20T21	1481	3716	9218	1	0
1	8	A09	7000_20T21	1482	4711	11533	1	0
1	8	A09	7000_20T21	1483	8957	13871	1	0
1	8	A09	7000_20T21	1484	4655	15582	1	0
1	8	A09	7000_20T21	1485	4663	6221	1	0
1	8	A09	7000_20T21	1486	3554	10990	1	0
1	8	A09	7000_20T21	1487	3282	10965	1	0
1	8	A09	7000_20T21	1488	3739	16374	1	0
1	8	A09	7000_20T21	1489	4817	13495	1	0
1	8	A09	7000_20T21	1490	2244	13726	1	0
1	8	A09	7000_20T21	1491	7469	6042	1	0
1	8	A09	7000_20T21	1492	3602	8924	1	0
1	8	A09	7000_20T21	1493	3315	8799	1	0
1	8	A09	7000_20T21	1494	5419	8194	1	0
1	8	A09	7000_20T21	1495	1431	10820	1	0
1	8	A09	7000_20T21	1496	3542	10703	1	0
1	8	A09	7000_20T21	1497	2132	11725	1	0
1	8	A09	7000_20T21	1498	7307	8274	1	0
1	8	A09	7000_20T21	1499	4866	11145	1	0
1	8	A09	7000_20T21	1500	2085	14068	1	0
1	8	A09	7000_20T21	1501	7127	11002	1	0
1	8	A09	7000_20T21	1502	3925	10118	1	0
1	8	A09	7000_20T21	1503	3517	13251	1	0
1	8	A09	7000_20T21	1504	5805	8275	1	0
1	8	A09	7000_20T21	1505	3295	5769	1	0
1	8	A09	7000_20T21	1506	3509	8714	1	0
1	8	A09	7000_20T21	1507	5725	16105	1	0
1	8	A09	7000_20T21	1508	4640	5785	1	0
1	8	A09	7000_20T21	1509	7200	12773	1	0
1	8	A09	7000_20T21	1510	2270	16114	1	0
1	8	A09	7000_20T21	1511	5973	8651	1	0
1	8	A09	7000_20T21	1512	7192	13612	1	0
1	8	A09	7000_20T21	1513	2116	14104	1	0
1	8	A09	7000_20T21	1514	1028	8484	1	0
1	8	A09	7000_20T21	1515	3421	8583	1	0
1	8	A09	7000_20T21	1516	3305	3110	1	0
1	8	A09	7000_20T21	1517	3525	5869	1	0
1	8	A09	7000_20T21	1518	6025	10846	1	0
1	8	A09	7000_20T21	1519	3167	8098	1	0
1	8	A09	7000_20T21	1520	3480	5846	1	0
1	8	A09	7000_20T21	1521	3340	7833	1	0
1	8	A09	7000_20T21	1522	5878	8561	1	0
1	8	A09	7000_20T21	1523	3649	3214	1	0
1	8	A09	7000_20T21	1524	2388	2938	1	0
1	8	A09	7000_20T21	1525	2411	7837	1	0
1	8	A09	7000_20T21	1526	3405	14431	1	0
1	8	A09	7000_20T21	1527	2226	10865	1	0
1	8	A09	7000_20T21	1528	3609	7937	1	0
1	8	A09	7000_20T21	1529	2191	5368	1	0
1	8	A09	7000_20T21	1530	7354	16371	1	0
1	8	A09	7000_20T21	1531	3398	8203	1	0
1	8	A09	7000_20T21	1532	4509	12272	1	0
1	8	A09	7000_20T21	1533	3562	5547	1	0
1	8	A09	7000_20T21	1534	3667	13778	1	0
1	8	A09	7000_20T21	1535	6203	13383	1	0
1	8	A09	7000_20T21	1536	6083	13568	1	0
1	8	A09	7000_20T21	1537	3543	11258	1	0
1	8	A09	7000_20T21	1538	1075	8258	1	0
1	8	A09	7000_20T21	1539	4816	10200	1	0
1	8	A09	7000_20T21	1540	3534	10474	1	0
1	8	A09	7000_20T21	1541	4590	8793	1	0
1	8	A09	7000_20T21	1542	3120	9190	1	0
1	8	A09	7000_20T21	1543	2128	16530	1	0
1	8	A09	7000_20T21	1544	3300	10904	1	0
1	8	A09	7000_20T21	1545	4589	5828	1	0
1	8	A09	7000_20T21	1546	3522	5558	1	0
1	8	A09	7000_20T21	1547	5615	3677	1	0
1	8	A09	7000_20T21	1548	3270	10866	1	0
1	8	A09	7000_20T21	1549	4644	8259	1	0
1	8	A09	7000_20T21	1550	8584	19686	1	0
1	8	A09	7000_20T21	1551	5598	20814	1	0
1	8	A09	7000_20T21	1552	4626	12932	1	0
1	8	A09	7000_20T21	1553	4496	13217	1	0
1	8	A09	7000_20T21	1554	5905	15309	1	0
1	8	A09	7000_20T21	1555	5552	8957	1	0
1	8	A09	7000_20T21	1556	2889	8168	1	0
1	8	A09	7000_20T21	1557	2256	8657	1	0
1	8	A09	7000_20T21	1558	2139	8355	1	0
1	8	A09	7000_20T21	1559	5992	13148	1	0
1	8	A09	7000_20T21	1560	6282	13869	1	0
1	8	A09	7000_20T21	1561	2062	7962	1	0
1	8	A09	7000_20T21	1562	3309	3191	1	0
1	8	A09	7000_20T21	1563	4666	5411	1	0
1	8	A09	7000_20T21	1564	3488	11526	1	0
1	8	A09	7000_20T21	1565	4528	14022	1	0
1	8	A09	7000_20T21	1566	7288	8415	1	0
1	8	A09	7000_20T21	1567	3552	3189	1	0
1	8	A09	7000_20T21	1568	3319	5720	1	0
1	8	A09	7000_20T21	1569	4853	8554	1	0
1	8	A09	7000_20T21	1570	5088	5712	1	0
1	8	A09	7000_20T21	1571	3474	8570	1	0
1	8	A09	7000_20T21	1572	6290	16263	1	0
1	8	A09	7000_20T21	1573	5951	11001	1	0
1	8	A09	7000_20T21	1574	4897	8721	1	0
1	8	A09	7000_20T21	1575	4489	17239	1	0
1	8	A09	7000_20T21	1576	7252	11580	1	0
1	8	A09	7000_20T21	1577	4550	14119	1	0
1	8	A09	7000_20T21	1578	3479	11279	1	0
1	8	A09	7000_20T21	1579	3304	11422	1	0
1	8	A09	7000_20T21	1580	3404	6103	1	0
1	8	A09	7000_20T21	1581	4928	5887	1	0
1	8	A09	7000_20T21	1582	3513	8477	1	0
1	8	A09	7000_20T21	1583	3612	13419	1	0
1	8	A09	7000_20T21	1584	5942	13337	1	0
1	8	A09	7000_20T21	1585	3309	5831	1	0
1	8	A09	7000_20T21	1586	4534	10938	1	0
1	8	A09	7000_20T21	1587	3228	11668	1	0
1	8	A09	7000_20T21	1588	3077	16001	1	0
1	8	A09	7000_20T21	1589	3270	11623	1	0
1	8	A09	7000_20T21	1590	3259	18780	1	0
1	8	A09	7000_20T21	1591	4838	7942	1	0
1	8	A09	7000_20T21	1592	5943	13921	1	0
1	8	A09	7000_20T21	1593	3331	8660	1	0
1	8	A09	7000_20T21	1594	3371	3300	1	0
1	8	A09	7000_20T21	1595	2258	20678	1	0
1	8	A09	7000_20T21	1596	4670	6100	1	0
1	8	A09	7000_20T21	1597	3276	5908	1	0
1	8	A09	7000_20T21	1598	3360	15927	1	0
1	8	A09	7000_20T21	1599	5945	8164	1	0
1	8	A09	7000_20T21	1600	2116	18607	1	0
1	8	A09	7000_20T21	1601	4918	8739	1	0
1	8	A09	7000_20T21	1602	6141	5795	1	0
1	8	A09	7000_20T21	1603	8430	15966	1	0
1	8	A09	7000_20T21	1604	4843	3944	1	0
1	8	A09	7000_20T21	1605	8191	3406	1	0
1	8	A09	7000_20T21	1606	4617	5810	1	0
1	8	A09	7000_20T21	1607	3530	11346	1	0
1	8	A09	7000_20T21	1608	4745	5855	1	0
1	8	A09	7000_20T21	1609	2041	13794	1	0
1	8	A09	7000_20T21	1610	1187	8781	1	0
1	8	A09	7000_20T21	1611	4893	13152	1	0
1	8	A09	7000_20T21	1612	3320	10976	1	0
1	8	A09	7000_20T21	1613	4843	6279	1	0
1	8	A09	7000_20T21	1614	3627	3394	1	0
1	8	A09	7000_20T21	1615	6149	5788	1	0
1	8	A09	7000_20T21	1616	1058	5878	1	0
1	8	A09	7000_20T21	1617	1042	8637	1	0
1	8	A09	7000_20T21	1618	3300	12899	1	0
1	8	A09	7000_20T21	1619	3198	8342	1	0
1	8	A09	7000_20T21	1620	3292	13290	1	0
1	8	A09	7000_20T21	1621	2236	8462	1	0
1	8	A09	7000_20T21	1622	2322	5739	1	0
1	8	A09	7000_20T21	1623	4908	7263	1	0
1	8	A09	7000_20T21	1624	2084	8624	1	0
1	8	A09	7000_20T21	1625	4048	19455	0	0
1	8	A09	7000_20T21	1626	3316	5559	1	0
1	8	A09	7000_20T21	1627	3612	5743	1	0
1	8	A09	7000_20T21	1628	7281	9133	1	0
1	8	A09	7000_20T21	1629	3323	7978	1	0
1	8	A09	7000_20T21	1630	3359	3299	1	0
1	8	A09	7000_20T21	1631	2010	8263	1	0
1	8	A09	7000_20T21	1632	4630	7834	1	0
1	8	A09	7000_20T21	1633	4549	15956	1	0
1	8	A09	7000_20T21	1634	3456	10596	1	0
1	8	A09	7000_20T21	1635	3423	8858	1	0
1	8	A09	7000_20T21	1636	3115	5148	1	0
1	8	A09	7000_20T21	1637	8071	12980	1	0
1	8	A09	7000_20T21	1638	4690	6228	1	0
1	8	A09	7000_20T21	1639	6070	5862	1	0
1	8	A09	7000_20T21	1640	3546	8151	1	0
1	8	A09	7000_20T21	1641	7165	15987	1	0
1	8	A09	7000_20T21	1642	3553	8265	1	0
1	8	A09	7000_20T21	1643	4921	8838	1	0
1	8	A09	7000_20T21	1644	2357	5639	1	0
1	8	A09	7000_20T21	1645	4511	11396	1	0
1	8	A09	7000_20T21	1646	4454	5749	1	0
1	8	A09	7000_20T21	1647	7324	14071	1	0
1	8	A09	7000_20T21	1648	1042	5824	1	0
1	8	A09	7000_20T21	1649	3350	8159	1	0
1	8	A09	7000_20T21	1650	987	7644	1	0
1	8	A09	7000_20T21	1651	3327	7859	1	0
1	8	A09	7000_20T21	1652	2445	11851	1	0
1	8	A09	7000_20T21	1653	8692	10942	1	0
1	8	A09	7000_20T21	1654	3510	12775	1	0
1	8	A09	7000_20T21	1655	3493	8714	1	0
1	8	A09	7000_20T21	1656	5663	14269	1	0
1	8	A09	7000_20T21	1657	4454	6163	1	0
1	8	A09	7000_20T21	1658	2175	11258	1	0
1	8	A09	7000_20T21	1659	855	11218	1	0
1	8	A09	7000_20T21	1660	4711	13204	1	0
1	8	A09	7000_20T21	1661	4626	16739	1	0
1	8	A09	7000_20T21	1662	7393	3484	1	0
1	8	A09	7000_20T21	1663	3018	8763	1	0
1	8	A09	7000_20T21	1664	5602	6120	1	0
1	8	A09	7000_20T21	1665	3314	5954	1	0
1	8	A09	7000_20T21	1666	3431	11127	1	0
1	8	A09	7000_20T21	1667	5995	13700	1	0
1	8	A09	7000_20T21	1668	3229	23883	1	0
1	8	A09	7000_20T21	1669	2161	3357	1	0
1	8	A09	7000_20T21	1670	889	10791	1	0
1	8	A09	7000_20T21	1671	3509	10072	1	0
1	8	A09	7000_20T21	1672	3689	10763	1	0
1	8	A09	7000_20T21	1673	2282	11428	1	0
1	8	A09	7000_20T21	1674	6071	7750	1	0
1	8	A09	7000_20T21	1675	3551	8562	1	0
1	8	A09	7000_20T21	1676	3191	6108	1	0
1	8	A09	7000_20T21	1677	3366	9887	1	0
1	8	A09	7000_20T21	1678	3566	8415	1	0
1	8	A09	7000_20T21	1679	5823	10528	1	0
1	8	A09	7000_20T21	1680	890	10948	1	0
1	8	A09	7000_20T21	1681	952	5586	1	0
1	8	A09	7000_20T21	1682	2307	14033	1	0
1	8	A09	7000_20T21	1683	3342	3149	1	0
1	8	A09	7000_20T21	1684	4616	8719	1	0
1	8	A09	7000_20T21	1685	2208	11443	1	0
1	8	A09	7000_20T21	1686	3447	11357	1	0
1	8	A09	7000_20T21	1687	2225	18925	1	0
1	8	A09	7000_20T21	1688	2267	11651	1	0
1	8	A09	7000_20T21	1689	3577	8285	1	0
1	8	A09	7000_20T21	1690	4704	6024	1	0
1	8	A09	7000_20T21	1691	981	5909	1	0
1	8	A09	7000_20T21	1692	7175	8729	1	0
1	8	A09	7000_20T21	1693	3514	13711	1	0
1	8	A09	7000_20T21	1694	6010	11354	1	0
1	8	A09	7000_20T21	1695	3402	5840	1	0
1	8	A09	7000_20T21	1696	2342	3257	1	0
1	8	A09	7000_20T21	1697	3307	5859	1	0
1	8	A09	7000_20T21	1698	3398	3561	1	0
1	8	A09	7000_20T21	1699	4746	14357	1	0
1	8	A09	7000_20T21	1700	3563	11268	1	0
1	8	A09	7000_20T21	1701	3427	3563	1	0
1	8	A09	7000_20T21	1702	2092	12987	1	0
1	8	A09	7000_20T21	1703	2388	10781	1	0
1	8	A09	7000_20T21	1704	3479	11041	1	0
1	8	A09	7000_20T21	1705	3381	11278	1	0
1	8	A09	7000_20T21	1706	3532	5733	1	0
1	8	A09	7000_20T21	1707	4904	8432	1	0
1	8	A09	7000_20T21	1708	928	8503	1	0
1	8	A09	7000_20T21	1709	918	10854	1	0
1	8	A09	7000_20T21	1710	5682	11310	1	0
1	8	A09	7000_20T21	1711	3492	5925	1	0
1	8	A09	7000_20T21	1712	6186	11301	1	0
1	8	A09	7000_20T21	1713	5891	3342	1	0
1	8	A09	7000_20T21	1714	1073	8700	1	0
1	8	A09	7000_20T21	1715	2110	6096	1	0
1	8	A09	7000_20T21	1716	7094	13993	1	0
1	8	A09	7000_20T21	1717	3585	5990	1	0
1	8	A09	7000_20T21	1718	4708	9170	1	0
1	8	A09	7000_20T21	1719	2688	11119	1	0
1	8	A09	7000_20T21	1720	4608	8481	1	0
1	8	A09	7000_20T21	1721	4718	6256	1	0
1	8	A09	7000_20T21	1722	2250	8494	0	0
1	8	A09	7000_20T21	1723	3574	19457	1	0
1	8	A09	7000_20T21	1724	929	13439	1	0
1	8	A09	7000_20T21	1725	6118	8379	1	0
1	8	A09	7000_20T21	1726	4838	11487	1	0
1	8	A09	7000_20T21	1727	6000	6024	1	0
1	8	A09	7000_20T21	1728	3296	3486	1	0
1	8	A09	7000_20T21	1729	6156	13343	1	0
1	8	A09	7000_20T21	1730	5958	11023	1	0
1	8	A09	7000_20T21	1731	4803	13923	1	0
1	8	A09	7000_20T21	1732	2242	13469	1	0
1	8	A09	7000_20T21	1733	7223	10915	1	0
1	8	A09	7000_20T21	1734	3514	3540	1	0
1	8	A09	7000_20T21	1735	3457	10969	1	0
1	8	A09	7000_20T21	1736	4457	11369	1	0
1	8	A09	7000_20T21	1737	2166	13502	1	0
1	8	A09	7000_20T21	1738	5916	13700	1	0
1	8	A09	7000_20T21	1739	3496	8508	1	0
1	8	A09	7000_20T21	1740	5233	6086	1	0
1	8	A09	7000_20T21	1741	2073	3050	1	0
1	8	A09	7000_20T21	1742	1062	3241	1	0
1	8	A09	7000_20T21	1743	2279	11307	1	0
1	8	A09	7000_20T21	1744	7319	3079	1	0
1	8	A09	7000_20T21	1745	1073	13935	1	0
1	8	A09	7000_20T21	1746	4457	13919	1	0
1	8	A09	7000_20T21	1747	8620	10983	1	0
1	8	A09	7000_20T21	1748	3546	8433	1	0
1	8	A09	7000_20T21	1749	2342	3355	1	0
1	8	A09	7000_20T21	1750	948	13891	1	0
1	8	A09	7000_20T21	1751	1965	11269	1	0
1	8	A09	7000_20T21	1752	3888	9439	1	0
1	8	A09	7000_20T21	1753	3211	8804	1	0
1	8	A09	7000_20T21	1754	1008	5818	1	0
1	8	A09	7000_20T21	1755	2294	8539	1	0
1	8	A09	7000_20T21	1756	4649	13057	1	0
1	8	A09	7000_20T21	1757	4627	14033	1	0
1	8	A09	7000_20T21	1758	2118	16614	1	0
1	8	A09	7000_20T21	1759	4573	13363	1	0
1	8	A09	7000_20T21	1760	7259	16290	1	0
1	8	A09	7000_20T21	1761	3476	5699	1	0
1	8	A09	7000_20T21	1762	6142	10534	1	0
1	8	A09	7000_20T21	1763	3445	7277	1	0
1	8	A09	7000_20T21	1764	3227	5742	1	0
1	8	A09	7000_20T21	1765	2197	11120	1	0
1	8	A09	7000_20T21	1766	2201	6070	1	0
1	8	A09	7000_20T21	1767	4555	11054	1	0
1	8	A09	7000_20T21	1768	3413	10765	1	0
1	8	A09	7000_20T21	1769	4790	10680	1	0
1	8	A09	7000_20T21	1770	7176	10389	1	0
1	8	A09	7000_20T21	1771	4053	11051	1	0
1	8	A09	7000_20T21	1772	4690	8403	1	0
1	8	A09	7000_20T21	1773	3515	12808	1	0
1	8	A09	7000_20T21	1774	3248	8823	1	0
1	8	A09	7000_20T21	1775	3611	5815	1	0
1	8	A09	7000_20T21	1776	1032	13266	1	0
1	8	A09	7000_20T21	1777	878	12428	1	0
1	8	A09	7000_20T21	1778	3485	16281	1	0
1	8	A09	7000_20T21	1779	2174	10276	1	0
1	8	A09	7000_20T21	1780	2302	3080	1	0
1	8	A09	7000_20T21	1781	4658	8397	1	0
1	8	A09	7000_20T21	1782	2321	5830	1	0
1	8	A09	7000_20T21	1783	3351	11252	1	0
1	8	A09	7000_20T21	1784	2154	14139	1	0
1	8	A09	7000_20T21	1785	4490	5208	1	0
1	8	A09	7000_20T21	1786	5557	8494	1	0
1	8	A09	7000_20T21	1787	3433	13934	1	0
1	8	A09	7000_20T21	1788	3486	8176	1	0
1	8	A09	7000_20T21	1789	5084	13470	1	0
1	8	A09	7000_20T21	1790	4926	11483	1	0
1	8	A09	7000_20T21	1791	3593	6259	1	0
1	8	A09	7000_20T21	1792	4949	11447	1	0
1	8	A09	7000_20T21	1793	4779	8722	1	0
1	8	A09	7000_20T21	1794	3452	10890	1	0
1	8	A09	7000_20T21	1795	4675	8846	1	0
1	8	A09	7000_20T21	1796	3292	8270	1	0
1	8	A09	7000_20T21	1797	2315	10942	1	0
1	8	A09	7000_20T21	1798	2101	13692	1	0
1	8	A09	7000_20T21	1799	3494	11372	1	0
1	8	A09	7000_20T21	1800	3485	8914	1	0
1	8	A09	7000_20T21	1801	4545	7991	1	0
1	8	A09	7000_20T21	1802	4339	5342	1	0
1	8	A09	7000_20T21	1803	2124	5762	1	0
1	8	A09	7000_20T21	1804	2178	8623	1	0
1	8	A09	7000_20T21	1805	966	13505	1	0
1	8	A09	7000_20T21	1806	2335	11293	1	0
1	8	A09	7000_20T21	1807	5875	8990	1	0
1	8	A09	7000_20T21	1808	4995	13446	1	0
1	8	A09	7000_20T21	1809	5899	19103	1	0
1	8	A09	7000_20T21	1810	2335	13557	1	0
1	8	A09	7000_20T21	1811	2133	8523	1	0
1	8	A09	7000_20T21	1812	5625	3650	1	0
1	8	A09	7000_20T21	1813	5874	3078	1	0
1	8	A09	7000_20T21	1814	4739	11084	1	0
1	8	A09	7000_20T21	1815	5851	11426	1	0
1	8	A09	7000_20T21	1816	3120	10957	1	0
1	8	A09	7000_20T21	1817	5966	11839	1	0
1	8	A09	7000_20T21	1818	3569	6161	1	0
1	8	A09	7000_20T21	1819	2177	9065	1	0
1	8	A09	7000_20T21	1820	4800	8930	1	0
1	8	A09	7000_20T21	1821	8117	5922	1	0
1	8	A09	7000_20T21	1822	3420	11206	1	0
1	8	A09	7000_20T21	1823	4559	13239	1	0
1	8	A09	7000_20T21	1824	4670	8695	1	0
1	8	A09	7000_20T21	1825	2245	5261	1	0
1	8	A09	7000_20T21	1826	4411	10518	1	0
1	8	A09	7000_20T21	1827	4705	10943	1	0
1	8	A09	7000_20T21	1828	1909	13033	1	0
1	8	A09	7000_20T21	1829	3219	8370	1	0
1	8	A09	7000_20T21	1830	2081	13329	1	0
1	8	A09	7000_20T21	1831	1009	18673	1	0
1	8	A09	7000_20T21	1832	3454	10863	1	0
1	8	A09	7000_20T21	1833	3580	5567	1	0
1	8	A09	7000_20T21	1834	985	8355	1	0
1	8	A09	7000_20T21	1835	3340	11332	1	0
1	8	A09	7000_20T21	1836	2129	16326	1	0
1	8	A09	7000_20T21	1837	4891	8660	1	0
1	8	A09	7000_20T21	1838	7266	10936	1	0
1	8	A09	7000_20T21	1839	4534	9118	1	0
1	8	A09	7000_20T21	1840	2258	11062	1	0
1	8	A09	7000_20T21	1841	2162	13358	1	0
1	8	A09	7000_20T21	1842	4472	5690	1	0
1	8	A09	7000_20T21	1843	4437	13440	1	0
1	8	A09	7000_20T21	1844	5934	8550	1	0
1	8	A09	7000_20T21	1845	3654	7180	1	0
1	8	A09	7000_20T21	1846	4686	6216	1	0
1	8	A09	7000_20T21	1847	3505	5989	1	0
1	8	A09	7000_20T21	1848	5989	24004	1	0
1	8	A09	7000_20T21	1849	4653	10936	1	0
1	8	A09	7000_20T21	1850	5589	13678	1	0
1	8	A09	7000_20T21	1851	5710	13000	1	0
1	8	A09	7000_20T21	1852	4756	6100	1	0
1	8	A09	7000_20T21	1853	4511	12782	1	0
1	8	A09	7000_20T21	1854	2062	8066	1	0
1	8	A09	7000_20T21	1855	3924	3543	1	0
1	8	A09	7000_20T21	1856	727	13493	1	0
1	8	A09	7000_20T21	1857	945	13859	1	0
1	8	A09	7000_20T21	1858	4731	6076	1	0
1	8	A09	7000_20T21	1859	2273	11440	1	0
1	8	A09	7000_20T21	1860	2373	15729	0	0
1	8	A09	7000_20T21	1861	7096	8689	1	0
1	8	A09	7000_20T21	1862	3474	8571	1	0
1	8	A09	7000_20T21	1863	2320	3365	1	0
1	8	A09	7000_20T21	1864	4603	10471	1	0
1	8	A09	7000_20T21	1865	2085	7012	1	0
1	8	A09	7000_20T21	1866	2367	14032	1	0
1	8	A09	7000_20T21	1867	3552	8577	1	0
1	8	A09	7000_20T21	1868	4350	8708	1	0
1	8	A09	7000_20T21	1869	6104	13255	1	0
1	8	A09	7000_20T21	1870	6067	8673	1	0
1	8	A09	7000_20T21	1871	3504	5899	1	0
1	8	A09	7000_20T21	1872	3446	14001	1	0
1	8	A09	7000_20T21	1873	2140	11429	1	0
1	8	A09	7000_20T21	1874	1916	4982	1	0
1	8	A09	7000_20T21	1875	4382	8494	1	0
1	8	A09	7000_20T21	1876	3646	11502	1	0
1	8	A09	7000_20T21	1877	4366	10956	1	0
1	8	A09	7000_20T21	1878	7532	3831	1	0
1	8	A09	7000_20T21	1879	2340	12715	1	0
1	8	A09	7000_20T21	1880	5928	6072	1	0
1	8	A09	7000_20T21	1881	2021	10142	1	0
1	8	A09	7000_20T21	1882	4552	11226	1	0
1	8	A09	7000_20T21	1883	2201	11273	1	0
1	8	A09	7000_20T21	1884	4452	8515	1	0
1	8	A09	7000_20T21	1885	3283	5802	1	0
1	8	A09	7000_20T21	1886	2277	11190	1	0
1	8	A09	7000_20T21	1887	6036	12041	1	0
1	8	A09	7000_20T21	1888	2311	8592	1	0
1	8	A09	7000_20T21	1889	3519	13803	1	0
1	8	A09	7000_20T21	1890	3418	6373	1	0
1	8	A09	7000_20T21	1891	3353	8731	1	0
1	8	A09	7000_20T21	1892	7020	8390	1	0
1	8	A09	7000_20T21	1893	3421	13656	1	0
1	8	A09	7000_20T21	1894	3064	8169	1	0
1	8	A09	7000_20T21	1895	5897	13939	1	0
1	8	A09	7000_20T21	1896	2220	11135	1	0
1	8	A09	7000_20T21	1897	4741	6151	1	0
1	8	A09	7000_20T21	1898	3295	10859	1	0
1	8	A09	7000_20T21	1899	2443	5955	1	0
1	8	A09	7000_20T21	1900	1002	8745	1	0
1	8	A09	7000_20T21	1901	4818	9011	1	0
1	8	A09	7000_20T21	1902	3321	5581	1	0
1	8	A09	7000_20T21	1903	2271	13514	1	0
1	8	A09	7000_20T21	1904	2274	6957	1	0
1	8	A09	7000_20T21	1905	2132	10427	1	0
1	8	A09	7000_20T21	1906	5935	5895	1	0
1	8	A09	7000_20T21	1907	3475	11650	1	0
1	8	A09	7000_20T21	1908	4795	13125	1	0
1	8	A09	7000_20T21	1909	7155	11734	1	0
1	8	A09	7000_20T21	1910	1019	8139	1	0
1	8	A09	7000_20T21	1911	3391	8749	1	0
1	8	A09	7000_20T21	1912	3570	11527	1	0
1	8	A09	7000_20T21	1913	4786	13485	1	0
1	8	A09	7000_20T21	1914	7469	18957	1	0
1	8	A09	7000_20T21	1915	6241	6001	1	0
1	8	A09	7000_20T21	1916	5815	13240	1	0
1	8	A09	7000_20T21	1917	5982	11728	1	0
1	8	A09	7000_20T21	1918	5998	11173	1	0
1	8	A09	7000_20T21	1919	861	13689	1	0
1	8	A09	7000_20T21	1920	3248	14037	1	0
1	8	A09	7000_20T21	1921	4592	11390	1	0
1	8	A09	7000_20T21	1922	3376	11047	1	0
1	8	A09	7000_20T21	1923	4628	8364	1	0
1	8	A09	7000_20T21	1924	3339	5846	1	0
1	8	A09	7000_20T21	1925	2268	16424	1	0
1	8	A09	7000_20T21	1926	3651	10700	1	0
1	8	A09	7000_20T21	1927	7212	8701	1	0
1	8	A09	7000_20T21	1928	1215	5790	1	0
1	8	A09	7000_20T21	1929	3368	14052	1	0
1	8	A09	7000_20T21	1930	8548	13245	1	0
1	8	A09	7000_20T21	1931	2221	12945	1	0
1	8	A09	7000_20T21	1932	4747	8631	1	0
1	8	A09	7000_20T21	1933	4766	8724	1	0
1	8	A09	7000_20T21	1934	4760	6353	1	0
1	8	A09	7000_20T21	1935	3432	8067	1	0
1	8	A09	7000_20T21	1936	8365	8761	1	0
1	8	A09	7000_20T21	1937	5829	5923	1	0
1	8	A09	7000_20T21	1938	4776	8231	1	0
1	8	A09	7000_20T21	1939	3681	15945	1	0
1	8	A09	7000_20T21	1940	4799	8233	1	0
1	8	A09	7000_20T21	1941	1954	7138	1	0
1	8	A09	7000_20T21	1942	4733	8415	1	0
1	8	A09	7000_20T21	1943	2276	8194	1	0
1	8	A09	7000_20T21	1944	6319	16968	1	0
1	8	A09	7000_20T21	1945	4456	8219	1	0
1	8	A09	7000_20T21	1946	4531	13865	1	0
1	8	A09	7000_20T21	1947	4070	8803	1	0
1	8	A09	7000_20T21	1948	3614	17906	1	0
1	8	A09	7000_20T21	1949	5829	3411	1	0
1	8	A09	7000_20T21	1950	3652	6055	1	0
1	8	A09	7000_20T21	1951	4539	8253	1	0
1	8	A09	7000_20T21	1952	5394	13778	1	0
1	8	A09	7000_20T21	1953	6031	8526	1	0
1	8	A09	7000_20T21	1954	4735	11166	1	0
1	8	A09	7000_20T21	1955	3430	8184	1	0
1	8	A09	7000_20T21	1956	923	13703	1	0
1	8	A09	7000_20T21	1957	2175	10974	1	0
1	8	A09	7000_20T21	1958	1096	16872	1	0
1	8	A09	7000_20T21	1959	4715	9957	1	0
1	8	A09	7000_20T21	1960	2055	13641	1	0
1	8	A09	7000_20T21	1961	2185	11195	1	0
1	8	A09	7000_20T21	1962	6908	5973	1	0
1	8	A09	7000_20T21	1963	2277	15760	1	0
1	8	A09	7000_20T21	1964	3477	8733	1	0
1	8	A09	7000_20T21	1965	3591	11122	1	0
1	8	A09	7000_20T21	1966	4440	16440	1	0
1	8	A09	7000_20T21	1967	6130	8882	1	0
1	8	A09	7000_20T21	1968	3567	21138	1	0
1	8	A09	7000_20T21	1969	2284	10770	1	0
1	8	A09	7000_20T21	1970	4732	6103	1	0
1	8	A09	7000_20T21	1971	4752	10738	1	0
1	8	A09	7000_20T21	1972	4518	8660	1	0
1	8	A09	7000_20T21	1973	4362	3230	1	0
1	8	A09	7000_20T21	1974	2275	3187	1	0
1	8	A09	7000_20T21	1975	3598	13668	1	0
1	8	A09	7000_20T21	1976	5782	10792	1	0
1	8	A09	7000_20T21	1977	4060	11025	1	0
1	8	A09	7000_20T21	1978	993	5761	1	0
1	8	A09	7000_20T21	1979	6010	15205	1	0
1	8	A09	7000_20T21	1980	2087	11153	1	0
1	8	A09	7000_20T21	1981	6072	8346	1	0
1	8	A09	7000_20T21	1982	4998	8277	1	0
1	8	A09	7000_20T21	1983	2327	8593	1	0
1	8	A09	7000_20T21	1984	3434	5695	1	0
1	8	A09	7000_20T21	1985	5928	10381	1	0
1	8	A09	7000_20T21	1986	7112	19844	1	0
1	8	A09	7000_20T21	1987	1032	5600	1	0
1	8	A09	7000_20T21	1988	3444	16243	1	0
1	8	A09	7000_20T21	1989	2211	13642	1	0
1	8	A09	7000_20T21	1990	3482	8441	1	0
1	8	A09	7000_20T21	1991	2216	8490	1	0
1	8	A09	7000_20T21	1992	3632	5643	1	0
1	8	A09	7000_20T21	1993	2203	6699	1	0
1	8	A09	7000_20T21	1994	4910	12643	1	0
1	8	A09	7000_20T21	1995	4695	3594	1	0
1	8	A09	7000_20T21	1996	3428	6136	1	0
1	8	A09	7000_20T21	1997	1939	13205	1	0
1	8	A09	7000_20T21	1998	7351	3164	1	0
1	8	A09	7000_20T21	1999	3274	13827	1	0
1	8	A09	7000_20T21	2000	3438	11307	1	0
1	8	A09	7000_20T21	2001	3248	11060	1	0
1	8	A09	7000_20T21	2002	3472	13087	1	0
1	8	A09	7000_20T21	2003	6996	8277	1	0
1	8	A09	7000_20T21	2004	5770	16186	1	0
1	8	A09	7000_20T21	2005	3061	14804	1	0
1	8	A09	7000_20T21	2006	3143	10923	1	0
1	8	A09	7000_20T21	2007	3538	6127	1	0
1	8	A09	7000_20T21	2008	2207	5845	1	0
1	8	A09	7000_20T21	2009	3233	11519	1	0
1	8	A09	7000_20T21	2010	2204	11591	1	0
1	8	A09	7000_20T21	2011	4760	11034	1	0
1	8	A09	7000_20T21	2012	4356	5978	1	0
1	8	A09	7000_20T21	2013	2139	6089	1	0
1	8	A09	7000_20T21	2014	4777	13438	1	0
1	8	A09	7000_20T21	2015	2295	8469	1	0
1	8	A09	7000_20T21	2016	4538	4955	1	0
1	8	A09	7000_20T21	2017	4370	6297	1	0
1	8	A09	7000_20T21	2018	4543	5712	1	0
1	8	A09	7000_20T21	2019	4526	11055	1	0
1	8	A09	7000_20T21	2020	6867	5885	1	0
1	8	A09	7000_20T21	2021	2217	14187	1	0
1	8	A09	7000_20T21	2022	5983	16488	1	0
1	8	A09	7000_20T21	2023	5675	5707	1	0
1	8	A09	7000_20T21	2024	3579	6200	1	0
1	8	A09	7000_20T21	2025	4732	6022	1	0
1	8	A09	7000_20T21	2026	6523	8419	1	0
1	8	A09	7000_20T21	2027	3535	10861	1	0
1	8	A09	7000_20T21	2028	3444	11325	1	0
1	8	A09	7000_20T21	2029	3564	5947	1	0
1	8	A09	7000_20T21	2030	4872	8008	1	0
1	8	A09	7000_20T21	2031	3461	8887	1	0
1	8	A09	7000_20T21	2032	4681	16419	1	0
1	8	A09	7000_20T21	2033	7282	8071	1	0
1	8	A09	7000_20T21	2034	2248	16150	1	0
1	8	A09	7000_20T21	2035	2126	8501	1	0
1	8	A09	7000_20T21	2036	2275	16745	1	0
1	8	A09	7000_20T21	2037	3410	5970	1	0
1	8	A09	7000_20T21	2038	4754	8824	1	0
1	8	A09	7000_20T21	2039	3438	6028	1	0
1	8	A09	7000_20T21	2040	7303	14418	1	0
1	8	A09	7000_20T21	2041	3402	10017	1	0
1	8	A09	7000_20T21	2042	2028	8675	1	0
1	8	A09	7000_20T21	2043	880	11219	1	0
1	8	A09	7000_20T21	2044	5960	13370	1	0
1	8	A09	7000_20T21	2045	5863	11336	1	0
1	8	A09	7000_20T21	2046	876	16859	1	0
1	8	A09	7000_20T21	2047	3418	14145	1	0
1	8	A09	7000_20T21	2048	3173	7654	1	0
1	8	A09	7000_20T21	2049	925	13501	1	0
1	8	A09	7000_20T21	2050	2252	13721	1	0
1	8	A09	7000_20T21	2051	5616	5704	1	0
1	8	A09	7000_20T21	2052	4717	14294	1	0
1	8	A09	7000_20T21	2053	5633	11500	1	0
1	8	A09	7000_20T21	2054	8221	11339	1	0
1	8	A09	7000_20T21	2055	6110	8259	1	0
1	8	A09	7000_20T21	2056	4709	5913	1	0
1	8	A09	7000_20T21	2057	5884	10207	1	0
1	8	A09	7000_20T21	2058	3338	8424	1	0
1	8	A09	7000_20T21	2059	4820	14295	1	0
1	8	A09	7000_20T21	2060	2224	8269	1	0
1	8	A09	7000_20T21	2061	5809	13787	1	0
1	8	A09	7000_20T21	2062	4668	8017	1	0
1	8	A09	7000_20T21	2063	2070	11353	1	0
1	8	A09	7000_20T21	2064	5975	5210	1	0
1	8	A09	7000_20T21	2065	2101	5579	1	0
1	8	A09	7000_20T21	2066	2092	8206	1	0
1	8	A09	7000_20T21	2067	3475	10962	1	0
1	8	A09	7000_20T21	2068	5062	12895	1	0
1	8	A09	7000_20T21	2069	4718	8184	1	0
1	8	A09	7000_20T21	2070	4687	11151	1	0
1	8	A09	7000_20T21	2071	3412	13414	1	0
1	8	A09	7000_20T21	2072	4737	8688	1	0
1	8	A09	7000_20T21	2073	3409	14012	1	0
1	8	A09	7000_20T21	2074	3389	18701	1	0
1	8	A09	7000_20T21	2075	4699	11012	1	0
1	8	A09	7000_20T21	2076	4611	13958	1	0
1	8	A09	7000_20T21	2077	4690	8749	1	0
1	8	A09	7000_20T21	2078	2101	3374	1	0
1	8	A09	7000_20T21	2079	6057	13308	1	0
1	8	A09	7000_20T21	2080	3291	11418	1	0
1	8	A09	7000_20T21	2081	4712	8323	1	0
1	8	A09	7000_20T21	2082	2414	5919	1	0
1	8	A09	7000_20T21	2083	4751	3252	1	0
1	8	A09	7000_20T21	2084	2197	8436	1	0
1	8	A09	7000_20T21	2085	5887	8399	1	0
1	8	A09	7000_20T21	2086	1040	8110	1	0
1	8	A09	7000_20T21	2087	4835	5943	1	0
1	8	A09	7000_20T21	2088	3523	8880	1	0
1	8	A09	7000_20T21	2089	8503	3039	1	0
1	8	A09	7000_20T21	2090	2156	10998	1	0
1	8	A09	7000_20T21	2091	1058	8497	1	0
1	8	A09	7000_20T21	2092	3415	5720	1	0
1	8	A09	7000_20T21	2093	4780	3034	1	0
1	8	A09	7000_20T21	2094	2253	5536	1	0
1	8	A09	7000_20T21	2095	2107	8157	1	0
1	8	A09	7000_20T21	2096	3550	10757	1	0
1	8	A09	7000_20T21	2097	5948	9197	1	0
1	8	A09	7000_20T21	2098	4499	15678	1	0
1	8	A09	7000_20T21	2099	2121	11173	1	0
1	8	A09	7000_20T21	2100	3498	5386	1	0
1	8	A09	7000_20T21	2101	7117	14008	1	0
1	8	A09	7000_20T21	2102	2184	13710	1	0
1	8	A09	7000_20T21	2103	5953	8400	1	0
1	8	A09	7000_20T21	2104	4549	7680	1	0
1	8	A09	7000_20T21	2105	2197	8831	1	0
1	8	A09	7000_20T21	2106	2273	16294	1	0
1	8	A09	7000_20T21	2107	5651	18264	1	0
1	8	A09	7000_20T21	2108	7260	13871	1	0
1	8	A09	7000_20T21	2109	4802	8680	1	0
1	8	A09	7000_20T21	2110	6326	9385	1	0
1	8	A09	7000_20T21	2111	4748	8911	1	0
1	8	A09	7000_20T21	2112	4766	14241	1	0
1	8	A09	7000_20T21	2113	4800	12384	1	0
1	8	A09	7000_20T21	2114	3515	13400	1	0
1	8	A09	7000_20T21	2115	3686	10542	1	0
1	8	A09	7000_20T21	2116	4955	11335	1	0
1	8	A09	7000_20T21	2117	2708	6037	1	0
1	8	A09	7000_20T21	2118	3593	6123	1	0
1	8	A09	7000_20T21	2119	3500	6197	1	0
1	8	A09	7000_20T21	2120	2306	9540	1	0
1	8	A09	7000_20T21	2121	2054	10851	1	0
1	8	A09	7000_20T21	2122	6010	10596	1	0
1	8	A09	7000_20T21	2123	3614	17736	1	0
1	8	A09	7000_20T21	2124	2308	8479	1	0
1	8	A09	7000_20T21	2125	2154	5909	1	0
1	8	A09	7000_20T21	2126	4799	11106	1	0
1	8	A09	7000_20T21	2127	4907	13184	1	0
1	8	A09	7000_20T21	2128	2268	13785	1	0
1	8	A09	7000_20T21	2129	5666	10907	1	0
1	8	A09	7000_20T21	2130	3211	18462	1	0
1	8	A09	7000_20T21	2131	4973	5686	1	0
1	8	A09	7000_20T21	2132	4798	11396	1	0
1	8	A09	7000_20T21	2133	3565	18282	1	0
1	8	A09	7000_20T21	2134	2423	14046	1	0
1	8	A09	7000_20T21	2135	914	8663	1	0
1	8	A09	7000_20T21	2136	5875	8180	1	0
1	8	A09	7000_20T21	2137	2266	8856	1	0
1	8	A09	7000_20T21	2138	2318	13572	1	0
1	8	A09	7000_20T21	2139	7007	13366	1	0
1	8	A09	7000_20T21	2140	6145	11614	1	0
1	8	A09	7000_20T21	2141	2255	11352	1	0
1	8	A09	7000_20T21	2142	4748	10597	1	0
1	8	A09	7000_20T21	2143	4818	8242	1	0
1	8	A09	7000_20T21	2144	4839	5263	1	0
1	8	A09	7000_20T21	2145	4534	8297	1	0
1	8	A09	7000_20T21	2146	7381	10865	1	0
1	8	A09	7000_20T21	2147	4810	18937	1	0
1	8	A09	7000_20T21	2148	6907	18742	1	0
1	8	A09	7000_20T21	2149	3506	15865	1	0
1	8	A09	7000_20T21	2150	2085	10939	1	0
1	8	A09	7000_20T21	2151	2335	5551	1	0
1	8	A09	7000_20T21	2152	6036	5811	1	0
1	8	A09	7000_20T21	2153	5078	5834	1	0
1	8	A09	7000_20T21	2154	2625	3235	1	0
1	8	A09	7000_20T21	2155	4455	11725	1	0
1	8	A09	7000_20T21	2156	4757	13196	1	0
1	8	A09	7000_20T21	2157	2188	6091	1	0
1	8	A09	7000_20T21	2158	4694	10619	1	0
1	8	A09	7000_20T21	2159	3680	11725	1	0
1	8	A09	7000_20T21	2160	5271	13196	1	0
1	8	A09	7000_20T21	2161	4367	5103	1	0
1	8	A09	7000_20T21	2162	2079	18739	1	0
1	8	A09	7000_20T21	2163	4633	10872	1	0
1	8	A09	7000_20T21	2164	3486	7838	1	0
1	8	A09	7000_20T21	2165	2234	3240	1	0
1	8	A09	7000_20T21	2166	1985	10959	1	0
1	8	A09	7000_20T21	2167	1014	8321	1	0
1	8	A09	7000_20T21	2168	7419	11756	1	0
1	8	A09	7000_20T21	2169	1030	3367	1	0
1	8	A09	7000_20T21	2170	5965	11179	1	0
1	8	A09	7000_20T21	2171	3368	8306	1	0
1	8	A09	7000_20T21	2172	1028	5881	1	0
1	8	A09	7000_20T21	2173	4675	6276	1	0
1	8	A09	7000_20T21	2174	4955	11137	1	0
1	8	A09	7000_20T21	2175	4498	8143	1	0
1	8	A09	7000_20T21	2176	4900	8045	1	0
1	8	A09	7000_20T21	2177	3447	10452	1	0
1	8	A09	7000_20T21	2178	5771	5729	1	0
1	8	A09	7000_20T21	2179	5756	9234	1	0
1	8	A09	7000_20T21	2180	5306	6586	1	0
1	8	A09	7000_20T21	2181	5762	6270	1	0
1	8	A09	7000_20T21	2182	3298	11070	1	0
1	8	A09	7000_20T21	2183	2312	11021	1	0
1	8	A09	7000_20T21	2184	1039	13833	1	0
1	8	A09	7000_20T21	2185	6120	8844	1	0
1	8	A09	7000_20T21	2186	4583	5602	1	0
1	8	A09	7000_20T21	2187	2241	5622	1	0
1	8	A09	7000_20T21	2188	4500	6215	1	0
1	8	A09	7000_20T21	2189	3676	13350	1	0
1	8	A09	7000_20T21	2190	5981	8905	1	0
1	8	A09	7000_20T21	2191	1079	3188	1	0
1	8	A09	7000_20T21	2192	1037	8922	1	0
1	8	A09	7000_20T21	2193	2182	13920	1	0
1	8	A09	7000_20T21	2194	3433	5800	1	0
1	8	A09	7000_20T21	2195	6024	13930	1	0
1	8	A09	7000_20T21	2196	5829	5908	1	0
1	8	A09	7000_20T21	2197	3293	8683	1	0
1	8	A09	7000_20T21	2198	2018	3278	1	0
1	8	A09	7000_20T21	2199	2007	8247	1	0
1	8	A09	7000_20T21	2200	1968	6109	1	0
1	8	A09	7000_20T21	2201	7298	8602	1	0
1	8	A09	7000_20T21	2202	966	13412	1	0
1	8	A09	7000_20T21	2203	3393	5782	1	0
1	8	A09	7000_20T21	2204	3830	11012	1	0
1	8	A09	7000_20T21	2205	5029	18435	1	0
1	8	A09	7000_20T21	2206	2482	10650	1	0
1	8	A09	7000_20T21	2207	6856	10791	1	0
1	8	A09	7000_20T21	2208	7198	3461	1	0
1	8	A09	7000_20T21	2209	2196	14051	1	0
1	8	A09	7000_20T21	2210	1010	13805	1	0
1	8	A09	7000_20T21	2211	5752	18907	1	0
1	8	A09	7000_20T21	2212	4692	11101	1	0
1	8	A09	7000_20T21	2213	4549	11176	1	0
1	8	A09	7000_20T21	2214	972	6521	1	0
1	8	A09	7000_20T21	2215	4908	6439	1	0
1	8	A09	7000_20T21	2216	4547	11077	1	0
1	8	A09	7000_20T21	2217	6083	16386	1	0
1	8	A09	7000_20T21	2218	3360	21004	1	0
1	8	A09	7000_20T21	2219	2255	5642	1	0
1	8	A09	7000_20T21	2220	2263	13464	1	0
1	8	A09	7000_20T21	2221	2307	8686	1	0
1	8	A09	7000_20T21	2222	5043	13872	1	0
1	8	A09	7000_20T21	2223	5850	8857	1	0
1	8	A09	7000_20T21	2224	2184	10606	1	0
1	8	A09	7000_20T21	2225	3508	11094	1	0
1	8	A09	7000_20T21	2226	4674	8053	1	0
1	8	A09	7000_20T21	2227	4796	9636	1	0
1	8	A09	7000_20T21	2228	3614	3438	1	0
1	8	A09	7000_20T21	2229	4581	5846	1	0
1	8	A09	7000_20T21	2230	4598	3119	1	0
1	8	A09	7000_20T21	2231	4908	8106	1	0
1	8	A09	7000_20T21	2232	4741	6167	1	0
1	8	A09	7000_20T21	2233	5816	13151	1	0
1	8	A09	7000_20T21	2234	3332	13894	1	0
1	8	A09	7000_20T21	2235	4768	18419	1	0
1	8	A09	7000_20T21	2236	2382	8158	1	0
1	8	A09	7000_20T21	2237	4893	10930	1	0
1	8	A09	7000_20T21	2238	5845	13406	1	0
1	8	A09	7000_20T21	2239	2218	11283	1	0
1	8	A09	7000_20T21	2240	3107	3175	1	0
1	8	A09	7000_20T21	2241	5767	11442	1	0
1	8	A09	7000_20T21	2242	2123	7895	1	0
1	8	A09	7000_20T21	2243	3493	3474	1	0
1	8	A09	7000_20T21	2244	4562	5983	1	0
1	8	A09	7000_20T21	2245	4800	11045	1	0
1	8	A09	7000_20T21	2246	3439	5871	1	0
1	8	A09	7000_20T21	2247	2321	12479	1	0
1	8	A09	7000_20T21	2248	6980	10960	1	0
1	8	A09	7000_20T21	2249	5777	8385	1	0
1	8	A09	7000_20T21	2250	4508	14079	1	0
1	8	A09	7000_20T21	2251	3480	16758	1	0
1	8	A09	7000_20T21	2252	3655	10810	1	0
1	8	A09	7000_20T21	2253	2140	5943	1	0
1	8	A09	7000_20T21	2254	4338	10766	1	0
1	8	A09	7000_20T21	2255	4588	5653	1	0
1	8	A09	7000_20T21	2256	1093	3350	1	0
1	8	A09	7000_20T21	2257	4817	13595	1	0
1	8	A09	7000_20T21	2258	9752	7534	1	0
1	8	A09	7000_20T21	2259	3488	13532	1	0
1	8	A09	7000_20T21	2260	7344	3441	1	0
1	8	A09	7000_20T21	2261	3487	15694	1	0
1	8	A09	7000_20T21	2262	4432	8597	1	0
1	8	A09	7000_20T21	2263	2004	8503	1	0
1	8	A09	7000_20T21	2264	6129	11295	1	0
1	8	A09	7000_20T21	2265	5854	12929	1	0
1	8	A09	7000_20T21	2266	7026	8772	1	0
1	8	A09	7000_20T21	2267	2313	13682	1	0
1	8	A09	7000_20T21	2268	3347	16122	1	0
1	8	A09	7000_20T21	2269	884	16129	1	0
1	8	A09	7000_20T21	2270	5826	10651	1	0
1	8	A09	7000_20T21	2271	2181	21760	1	0
1	8	A09	7000_20T21	2272	2292	14055	1	0
1	8	A09	7000_20T21	2273	2275	8343	1	0
1	8	A09	7000_20T21	2274	1908	13447	1	0
1	8	A09	7000_20T21	2275	892	8579	1	0
1	8	A09	7000_20T21	2276	6041	10972	1	0
1	8	A09	7000_20T21	2277	2206	7438	1	0
1	8	A09	7000_20T21	2278	6131	8386	1	0
1	8	A09	7000_20T21	2279	4620	8248	1	0
1	8	A09	7000_20T21	2280	4788	7891	1	0
1	8	A09	7000_20T21	2281	3583	10972	1	0
1	8	A09	7000_20T21	2282	5782	10890	1	0
1	8	A09	7000_20T21	2283	4612	8586	1	0
1	8	A09	7000_20T21	2284	5984	14283	1	0
1	8	A09	7000_20T21	2285	3374	8614	1	0
1	8	A09	7000_20T21	2286	973	6011	1	0
1	8	A09	7000_20T21	2287	5863	10658	1	0
1	8	A09	7000_20T21	2288	2243	3098	1	0
1	8	A09	7000_20T21	2289	6084	3073	1	0
1	8	A09	7000_20T21	2290	4846	11291	1	0
1	8	A09	7000_20T21	2291	970	10942	1	0
1	8	A09	7000_20T21	2292	3385	11075	1	0
1	8	A09	7000_20T21	2293	4667	13180	1	0
1	8	A09	7000_20T21	2294	5849	8160	1	0
1	8	A09	7000_20T21	2295	3655	6137	1	0
1	8	A09	7000_20T21	2296	3268	13679	1	0
1	8	A09	7000_20T21	2297	6241	6164	1	0
1	8	A09	7000_20T21	2298	4563	5647	1	0
1	8	A09	7000_20T21	2299	3512	8919	1	0
1	8	A09	7000_20T21	2300	7537	8364	1	0
1	8	A09	7000_20T21	2301	7444	8639	1	0
1	8	A09	7000_20T21	2302	5702	12753	0	0
1	8	A09	7000_20T21	2303	3452	6052	1	0
1	8	A09	7000_20T21	2304	7194	14782	1	0
1	8	A09	7000_20T21	2305	6038	13980	1	0
1	8	A09	7000_20T21	2306	4184	8413	1	0
1	8	A09	7000_20T21	2307	2368	3034	1	0
1	8	A09	7000_20T21	2308	4908	17333	1	0
1	8	A09	7000_20T21	2309	5655	13322	1	0
1	8	A09	7000_20T21	2310	4549	11434	1	0
1	8	A09	7000_20T21	2311	4750	13105	1	0
1	8	A09	7000_20T21	2312	1006	10905	1	0
1	8	A09	7000_20T21	2313	4840	13959	1	0
1	8	A09	7000_20T21	2314	7028	11670	1	0
1	8	A09	7000_20T21	2315	4540	8693	1	0
1	8	A09	7000_20T21	2316	5772	10995	1	0
1	8	A09	7000_20T21	2317	7110	11551	1	0
1	8	A09	7000_20T21	2318	2200	11408	1	0
1	8	A09	7000_20T21	2319	3420	5856	1	0
1	8	A09	7000_20T21	2320	5977	14150	1	0
1	8	A09	7000_20T21	2321	4335	8176	1	0
1	8	A09	7000_20T21	2322	2923	9150	1	0
1	8	A09	7000_20T21	2323	3411	13476	1	0
1	8	A09	7000_20T21	2324	2290	13736	1	0
1	8	A09	7000_20T21	2325	2406	17440	1	0
1	8	A09	7000_20T21	2326	1171	10863	1	0
1	8	A09	7000_20T21	2327	3660	11917	1	0
1	8	A09	7000_20T21	2328	6100	6142	1	0
1	8	A09	7000_20T21	2329	3606	9261	1	0
1	8	A09	7000_20T21	2330	3441	6136	1	0
1	8	A09	7000_20T21	2331	4613	8920	1	0
1	8	A09	7000_20T21	2332	4597	13808	1	0
1	8	A09	7000_20T21	2333	3466	18519	1	0
1	8	A09	7000_20T21	2334	4645	8160	1	0
1	8	A09	7000_20T21	2335	3147	13482	1	0
1	8	A09	7000_20T21	2336	3260	12935	1	0
1	8	A09	7000_20T21	2337	5464	11354	1	0
1	8	A09	7000_20T21	2338	1017	3238	1	0
1	8	A09	7000_20T21	2339	969	8714	1	0
1	8	A09	7000_20T21	2340	4722	6017	1	0
1	8	A09	7000_20T21	2341	2152	7233	1	0
1	8	A09	7000_20T21	2342	997	5720	1	0
1	8	A09	7000_20T21	2343	7421	14344	1	0
1	8	A09	7000_20T21	2344	3219	3110	1	0
1	8	A09	7000_20T21	2345	5914	14073	1	0
1	8	A09	7000_20T21	2346	2239	10849	1	0
1	8	A09	7000_20T21	2347	3026	9943	1	0
1	8	A09	7000_20T21	2348	2262	8508	1	0
1	8	A09	7000_20T21	2349	3147	8464	1	0
1	8	A09	7000_20T21	2350	5825	6107	1	0
1	8	A09	7000_20T21	2351	2126	17577	1	0
1	8	A09	7000_20T21	2352	4769	13864	1	0
1	8	A09	7000_20T21	2353	7273	15942	1	0
1	8	A09	7000_20T21	2354	3365	11060	1	0
1	8	A09	7000_20T21	2355	4576	8741	1	0
1	8	A09	7000_20T21	2356	3502	5672	1	0
1	8	A09	7000_20T21	2357	4649	13540	1	0
1	8	A09	7000_20T21	2358	1940	8281	1	0
1	8	A09	7000_20T21	2359	4589	10054	1	0
1	8	A09	7000_20T21	2360	3512	17748	1	0
1	8	A09	7000_20T21	2361	4352	15892	1	0
1	8	A09	7000_20T21	2362	2106	8519	1	0
1	8	A09	7000_20T21	2363	3185	3375	1	0
1	8	A09	7000_20T21	2364	2127	13071	1	0
1	8	A09	7000_20T21	2365	9706	11168	1	0
1	8	A09	7000_20T21	2366	4800	5954	1	0
1	8	A09	7000_20T21	2367	2138	8530	1	0
1	8	A09	7000_20T21	2368	3458	6169	1	0
1	8	A09	7000_20T21	2369	3528	9098	1	0
1	8	A09	7000_20T21	2370	7154	8772	1	0
1	8	A09	7000_20T21	2371	4453	11207	1	0
1	8	A09	7000_20T21	2372	6031	8079	1	0
1	8	A09	7000_20T21	2373	2381	13146	1	0
1	8	A09	7000_20T21	2374	3487	8292	1	0
1	8	A09	7000_20T21	2375	3209	8313	1	0
1	8	A09	7000_20T21	2376	3119	11347	1	0
1	8	A09	7000_20T21	2377	2258	10024	1	0
1	8	A09	7000_20T21	2378	2662	8420	1	0
1	8	A09	7000_20T21	2379	5968	6003	1	0
1	8	A09	7000_20T21	2380	2258	14144	1	0
1	8	A09	7000_20T21	2381	3448	8525	1	0
1	8	A09	7000_20T21	2382	4477	8517	1	0
1	8	A09	7000_20T21	2383	4728	9432	1	0
1	8	A09	7000_20T21	2384	1013	8381	1	0
1	8	A09	7000_20T21	2385	2193	3459	1	0
1	8	A09	7000_20T21	2386	3354	12136	1	0
1	8	A09	7000_20T21	2387	2345	10839	1	0
1	8	A09	7000_20T21	2388	2326	8872	1	0
1	8	A09	7000_20T21	2389	2851	13146	1	0
1	8	A09	7000_20T21	2390	3258	8444	1	0
1	8	A09	7000_20T21	2391	2303	8078	1	0
1	8	A09	7000_20T21	2392	5764	8038	1	0
1	8	A09	7000_20T21	2393	3547	11638	1	0
1	8	A09	7000_20T21	2394	2104	3443	1	0
1	8	A09	7000_20T21	2395	4500	5970	1	0
1	8	A09	7000_20T21	2396	3444	6229	1	0
1	8	A09	7000_20T21	2397	6030	5901	1	0
1	8	A09	7000_20T21	2398	3352	6028	1	0
1	8	A09	7000_20T21	2399	990	11361	1	0
1	8	A09	7000_20T21	2400	2209	13241	1	0
1	8	A09	7000_20T21	2401	4913	6084	1	0
1	8	A09	7000_20T21	2402	4783	13509	1	0
1	8	A09	7000_20T21	2403	4794	13626	1	0
1	8	A09	7000_20T21	2404	4697	11269	1	0
1	8	A09	7000_20T21	2405	2103	13959	1	0
1	8	A09	7000_20T21	2406	2074	6574	1	0
1	8	A09	7000_20T21	2407	7340	8493	1	0
1	8	A09	7000_20T21	2408	3217	8651	1	0
1	8	A09	7000_20T21	2409	5720	16586	1	0
1	8	A09	7000_20T21	2410	3523	6389	1	0
1	8	A09	7000_20T21	2411	5889	8639	1	0
1	8	A09	7000_20T21	2412	969	13572	1	0
1	8	A09	7000_20T21	2413	3572	11147	1	0
1	8	A09	7000_20T21	2414	1992	11179	1	0
1	8	A09	7000_20T21	2415	2278	8091	1	0
1	8	A09	7000_20T21	2416	3464	8446	1	0
1	8	A09	7000_20T21	2417	3590	13286	1	0
1	8	A09	7000_20T21	2418	3439	8179	1	0
1	8	A09	7000_20T21	2419	4812	15279	1	0
1	8	A09	7000_20T21	2420	5830	8063	1	0
1	8	A09	7000_20T21	2421	4897	5903	1	0
1	8	A09	7000_20T21	2422	3472	11623	1	0
1	8	A09	7000_20T21	2423	4568	8922	1	0
1	8	A09	7000_20T21	2424	3510	13737	1	0
1	8	A09	7000_20T21	2425	7153	13447	1	0
1	8	A09	7000_20T21	2426	2061	10803	1	0
1	8	A09	7000_20T21	2427	3399	11027	1	0
1	8	A09	7000_20T21	2428	2250	16014	1	0
1	8	A09	7000_20T21	2429	3238	8405	1	0
1	8	A09	7000_20T21	2430	3527	8422	1	0
1	8	A09	7000_20T21	2431	5744	8072	1	0
1	8	A09	7000_20T21	2432	4756	11095	1	0
1	8	A09	7000_20T21	2433	4367	5923	1	0
1	8	A09	7000_20T21	2434	8712	11341	1	0
1	8	A09	7000_20T21	2435	2453	13391	0	0
1	8	A09	7000_20T21	2436	5989	3307	1	0
1	8	A09	7000_20T21	2437	6194	12990	1	0
1	8	A09	7000_20T21	2438	3178	13301	1	0
1	8	A09	7000_20T21	2439	4572	11263	1	0
1	8	A09	7000_20T21	2440	2002	11246	1	0
1	8	A09	7000_20T21	2441	2315	11154	1	0
1	8	A09	7000_20T21	2442	1021	11366	1	0
1	8	A09	7000_20T21	2443	3478	11836	1	0
1	8	A09	7000_20T21	2444	4589	10161	1	0
1	8	A09	7000_20T21	2445	3413	5536	1	0
1	8	A09	7000_20T21	2446	5900	12133	1	0
1	8	A09	7000_20T21	2447	869	10469	1	0
1	8	A09	7000_20T21	2448	4674	10589	1	0
1	8	A09	7000_20T21	2449	4803	11080	1	0
1	8	A09	7000_20T21	2450	3658	13548	1	0
1	8	A09	7000_20T21	2451	1035	6055	1	0
1	8	A09	7000_20T21	2452	4761	11996	1	0
1	8	A09	7000_20T21	2453	4471	10769	1	0
1	8	A09	7000_20T21	2454	7314	13713	1	0
1	8	A09	7000_20T21	2455	3465	8022	1	0
1	8	A09	7000_20T21	2456	4694	13610	1	0
1	8	A09	7000_20T21	2457	3367	11083	1	0
1	8	A09	7000_20T21	2458	4409	7932	1	0
1	8	A09	7000_20T21	2459	999	21498	1	0
1	8	A09	7000_20T21	2460	4819	5892	1	0
1	8	A09	7000_20T21	2461	5676	8838	1	0
1	8	A09	7000_20T21	2462	4481	8856	1	0
1	8	A09	7000_20T21	2463	5868	13482	1	0
1	8	A09	7000_20T21	2464	6132	5648	1	0
1	8	A09	7000_20T21	2465	3459	3152	1	0
1	8	A09	7000_20T21	2466	3431	8525	1	0
1	8	A09	7000_20T21	2467	4779	8163	1	0
1	8	A09	7000_20T21	2468	3489	16604	1	0
1	8	A09	7000_20T21	2469	4947	12629	1	0
1	8	A09	7000_20T21	2470	3513	14114	1	0
1	8	A09	7000_20T21	2471	3596	8698	1	0
1	8	A09	7000_20T21	2472	3520	15963	1	0
1	8	A09	7000_20T21	2473	3332	8094	1	0
1	8	A09	7000_20T21	2474	4686	10694	1	0
1	8	A09	7000_20T21	2475	1915	8655	1	0
1	8	A09	7000_20T21	2476	4581	8960	1	0
1	8	A09	7000_20T21	2477	3556	11186	1	0
1	8	A09	7000_20T21	2478	2283	10486	1	0
1	8	A09	7000_20T21	2479	4654	5961	1	0
1	8	A09	7000_20T21	2480	2300	6008	1	0
1	8	A09	7000_20T21	2481	3677	8820	1	0
1	8	A09	7000_20T21	2482	4670	17870	1	0
1	8	A09	7000_20T21	2483	3550	5855	1	0
1	8	A09	7000_20T21	2484	2145	8134	1	0
1	8	A09	7000_20T21	2485	3474	13698	1	0
1	8	A09	7000_20T21	2486	4576	8856	1	0
1	8	A09	7000_20T21	2487	4674	13672	1	0
1	8	A09	7000_20T21	2488	3435	14583	1	0
1	8	A09	7000_20T21	2489	3212	10723	1	0
1	8	A09	7000_20T21	2490	6115	10661	1	0
1	8	A09	7000_20T21	2491	2221	19235	1	0
1	8	A09	7000_20T21	2492	2179	8365	1	0
1	8	A09	7000_20T21	2493	3430	7921	1	0
1	8	A09	7000_20T21	2494	2182	11045	1	0
1	8	A09	7000_20T21	2495	4870	7914	1	0
1	8	A09	7000_20T21	2496	4446	7926	1	0
1	8	A09	7000_20T21	2497	4717	8161	1	0
1	8	A09	7000_20T21	2498	2313	5706	1	0
1	8	A09	7000_20T21	2499	944	10760	1	0
1	8	A09	7000_20T21	2500	3281	5254	1	0
1	8	A09	7000_20T21	2501	7048	8274	1	0
1	8	A09	7000_20T21	2502	2199	10745	1	0
1	8	A09	7000_20T21	2503	2156	8013	1	0
1	8	A09	7000_20T21	2504	3638	8383	1	0
1	8	A09	7000_20T21	2505	3483	5905	1	0
1	8	A09	7000_20T21	2506	4670	16089	1	0
1	8	A09	7000_20T21	2507	3649	8244	1	0
1	8	A09	7000_20T21	2508	2237	8694	1	0
1	8	A09	7000_20T21	2509	4547	16487	1	0
1	8	A09	7000_20T21	2510	3482	5838	1	0
1	8	A09	7000_20T21	2511	6026	11233	1	0
1	8	A09	7000_20T21	2512	3420	11228	1	0
1	8	A09	7000_20T21	2513	5917	5803	1	0
1	8	A09	7000_20T21	2514	4368	13787	1	0
1	8	A09	7000_20T21	2515	8321	8866	1	0
1	8	A09	7000_20T21	2516	2236	10598	1	0
1	8	A09	7000_20T21	2517	2283	5979	1	0
1	8	A09	7000_20T21	2518	2158	5867	1	0
1	8	A09	7000_20T21	2519	1030	16559	1	0
1	8	A09	7000_20T21	2520	7430	3610	1	0
1	8	A09	7000_20T21	2521	3510	14434	1	0
1	8	A09	7000_20T21	2522	5063	11356	1	0
1	8	A09	7000_20T21	2523	3600	8323	1	0
1	8	A09	7000_20T21	2524	4556	10666	1	0
1	8	A09	7000_20T21	2525	3643	8536	1	0
1	8	A09	7000_20T21	2526	2024	13434	1	0
1	8	A09	7000_20T21	2527	2284	8398	1	0
1	8	A09	7000_20T21	2528	8055	11204	1	0
1	8	A09	7000_20T21	2529	3556	8416	1	0
1	8	A09	7000_20T21	2530	4596	10910	1	0
1	8	A09	7000_20T21	2531	3470	11277	1	0
1	8	A09	7000_20T21	2532	2414	11196	1	0
1	8	A09	7000_20T21	2533	4772	16710	1	0
1	8	A09	7000_20T21	2534	4855	16254	1	0
1	8	A09	7000_20T21	2535	2123	11117	1	0
1	8	A09	7000_20T21	2536	6114	10062	1	0
1	8	A09	7000_20T21	2537	3406	12659	1	0
1	8	A09	7000_20T21	2538	2096	11499	1	0
1	8	A09	7000_20T21	2539	2300	11302	1	0
1	8	A09	7000_20T21	2540	3296	13609	1	0
1	8	A09	7000_20T21	2541	5976	15939	1	0
1	8	A09	7000_20T21	2542	4584	5913	1	0
1	8	A09	7000_20T21	2543	3738	6532	1	0
1	8	A09	7000_20T21	2544	2174	8529	1	0
1	8	A09	7000_20T21	2545	980	10709	1	0
1	8	A09	7000_20T21	2546	4742	6662	0	0
1	8	A09	7000_20T21	2547	2326	8850	1	0
1	8	A09	7000_20T21	2548	3508	15634	1	0
1	8	A09	7000_20T21	2549	4738	15949	1	0
1	8	A09	7000_20T21	2550	3398	16500	1	0
1	8	A09	7000_20T21	2551	2117	8508	1	0
1	8	A09	7000_20T21	2552	3301	13103	1	0
1	8	A09	7000_20T21	2553	8430	11439	1	0
1	8	A09	7000_20T21	2554	4775	5355	1	0
1	8	A09	7000_20T21	2555	3457	18448	1	0
1	8	A09	7000_20T21	2556	3707	16338	1	0
1	8	A09	7000_20T21	2557	4482	11498	1	0
1	8	A09	7000_20T21	2558	1024	8662	1	0
1	8	A09	7000_20T21	2559	1090	13807	1	0
1	8	A09	7000_20T21	2560	3514	8687	1	0
1	8	A09	7000_20T21	2561	5031	8383	1	0
1	8	A09	7000_20T21	2562	3229	10283	1	0
1	8	A09	7000_20T21	2563	4559	13445	1	0
1	8	A09	7000_20T21	2564	3442	17785	1	0
1	8	A09	7000_20T21	2565	4590	5830	1	0
1	8	A09	7000_20T21	2566	3394	10813	1	0
1	8	A09	7000_20T21	2567	2313	10999	1	0
1	8	A09	7000_20T21	2568	8330	6128	1	0
1	8	A09	7000_20T21	2569	7187	8261	1	0
1	8	A09	7000_20T21	2570	2470	12903	1	0
1	8	A09	7000_20T21	2571	2386	13438	1	0
1	8	A09	7000_20T21	2572	4506	6202	1	0
1	8	A09	7000_20T21	2573	8208	3419	1	0
1	8	A09	7000_20T21	2574	4440	16050	1	0
1	8	A09	7000_20T21	2575	1055	13929	1	0
1	8	A09	7000_20T21	2576	1987	11231	1	0
1	8	A09	7000_20T21	2577	7100	11195	1	0
1	8	A09	7000_20T21	2578	3319	9104	1	0
1	8	A09	7000_20T21	2579	5783	11236	1	0
1	8	A09	7000_20T21	2580	6167	13530	1	0
1	8	A09	7000_20T21	2581	2222	9760	1	0
1	8	A09	7000_20T21	2582	4591	11330	1	0
1	8	A09	7000_20T21	2583	2088	9034	1	0
1	8	A09	7000_20T21	2584	2255	11501	1	0
1	8	A09	7000_20T21	2585	5804	11816	1	0
1	8	A09	7000_20T21	2586	3543	8809	1	0
1	8	A09	7000_20T21	2587	2175	10457	1	0
1	8	A09	7000_20T21	2588	2225	3248	1	0
1	8	A09	7000_20T21	2589	3474	13944	1	0
1	8	A09	7000_20T21	2590	2265	5654	1	0
1	8	A09	7000_20T21	2591	4627	10025	1	0
1	8	A09	7000_20T21	2592	6337	8127	1	0
1	8	A09	7000_20T21	2593	2034	10069	1	0
1	8	A09	7000_20T21	2594	6079	8567	1	0
1	8	A09	7000_20T21	2595	3718	8215	1	0
1	8	A09	7000_20T21	2596	2137	8363	1	0
1	8	A09	7000_20T21	2597	3393	13441	1	0
1	8	A09	7000_20T21	2598	3227	3409	1	0
1	8	A09	7000_20T21	2599	3726	14296	1	0
1	8	A09	7000_20T21	2600	4643	6126	1	0
1	8	A09	7000_20T21	2601	2185	11272	1	0
1	8	A09	7000_20T21	2602	4836	11749	1	0
1	8	A09	7000_20T21	2603	4453	13769	1	0
1	8	A09	7000_20T21	2604	4767	7798	1	0
1	8	A09	7000_20T21	2605	2410	11103	1	0
1	8	A09	7000_20T21	2606	4910	13739	1	0
1	8	A09	7000_20T21	2607	4537	5353	1	0
1	8	A09	7000_20T21	2608	2306	10825	1	0
1	8	A09	7000_20T21	2609	3491	6502	1	0
1	8	A09	7000_20T21	2610	6959	15365	1	0
1	8	A09	7000_20T21	2611	3675	10955	1	0
1	8	A09	7000_20T21	2612	6072	8724	1	0
1	8	A09	7000_20T21	2613	3331	13406	1	0
1	8	A09	7000_20T21	2614	3545	11614	1	0
1	8	A09	7000_20T21	2615	3393	8318	1	0
1	8	A09	7000_20T21	2616	995	7350	1	0
1	8	A09	7000_20T21	2617	3467	6018	1	0
1	8	A09	7000_20T21	2618	5758	8483	1	0
1	8	A09	7000_20T21	2619	5751	13195	1	0
1	8	A09	7000_20T21	2620	3523	8686	1	0
1	8	A09	7000_20T21	2621	3664	16973	1	0
1	8	A09	7000_20T21	2622	3698	8723	1	0
1	8	A09	7000_20T21	2623	5967	5705	1	0
1	8	A09	7000_20T21	2624	4632	13403	1	0
1	8	A09	7000_20T21	2625	4532	11199	1	0
1	8	A09	7000_20T21	2626	3501	10945	1	0
1	8	A09	7000_20T21	2627	3638	11207	1	0
1	8	A09	7000_20T21	2628	4519	5617	1	0
1	8	A09	7000_20T21	2629	3329	13654	1	0
1	8	A09	7000_20T21	2630	2278	10552	1	0
1	8	A09	7000_20T21	2631	2321	8080	1	0
1	8	A09	7000_20T21	2632	3728	6586	1	0
1	8	A09	7000_20T21	2633	3380	10700	1	0
1	8	A09	7000_20T21	2634	5725	5969	1	0
1	8	A09	7000_20T21	2635	5997	8528	1	0
1	8	A09	7000_20T21	2636	5909	8676	1	0
1	8	A09	7000_20T21	2637	3491	11562	1	0
1	8	A09	7000_20T21	2638	5934	8794	1	0
1	8	A09	7000_20T21	2639	4433	11160	1	0
1	8	A09	7000_20T21	2640	3538	7369	1	0
1	8	A09	7000_20T21	2641	2080	19443	1	0
1	8	A09	7000_20T21	2642	4824	7146	1	0
1	8	A09	7000_20T21	2643	4792	5548	1	0
1	8	A09	7000_20T21	2644	4788	12667	1	0
1	8	A09	7000_20T21	2645	3423	8887	1	0
1	8	A09	7000_20T21	2646	5843	5484	1	0
1	8	A09	7000_20T21	2647	2140	8627	1	0
1	8	A09	7000_20T21	2648	4504	3535	1	0
1	8	A09	7000_20T21	2649	3668	8831	1	0
1	8	A09	7000_20T21	2650	3126	8355	1	0
1	8	A09	7000_20T21	2651	3489	11328	1	0
1	8	A09	7000_20T21	2652	4751	6169	1	0
1	8	A09	7000_20T21	2653	4373	6023	1	0
1	8	A09	7000_20T21	2654	2034	5531	1	0
1	8	A09	7000_20T21	2655	2111	13385	1	0
1	8	A09	7000_20T21	2656	3287	5749	1	0
1	8	A09	7000_20T21	2657	3379	14122	1	0
1	8	A09	7000_20T21	2658	2302	8418	1	0
1	8	A09	7000_20T21	2659	7658	6615	1	0
1	8	A09	7000_20T21	2660	2263	11284	1	0
1	8	A09	7000_20T21	2661	3460	5888	1	0
1	8	A09	7000_20T21	2662	4672	5963	1	0
1	8	A09	7000_20T21	2663	4543	11022	1	0
1	8	A09	7000_20T21	2664	2019	10828	1	0
1	8	A09	7000_20T21	2665	2279	4554	1	0
1	8	A09	7000_20T21	2666	3539	16130	1	0
1	8	A09	7000_20T21	2667	3488	16438	1	0
1	8	A09	7000_20T21	2668	2387	11384	1	0
1	8	A09	7000_20T21	2669	2269	12193	1	0
1	8	A09	7000_20T21	2670	6118	15689	1	0
1	8	A09	7000_20T21	2671	5966	7785	1	0
1	8	A09	7000_20T21	2672	2185	11145	1	0
1	8	A09	7000_20T21	2673	4643	10946	1	0
1	8	A09	7000_20T21	2674	4573	8267	1	0
1	8	A09	7000_20T21	2675	4720	11956	1	0
1	8	A09	7000_20T21	2676	7935	18330	1	0
1	8	A09	7000_20T21	2677	2008	16893	1	0
1	8	A09	7000_20T21	2678	3234	10609	1	0
1	8	A09	7000_20T21	2679	3404	11305	1	0
1	8	A09	7000_20T21	2680	4955	16373	1	0
1	8	A09	7000_20T21	2681	1054	11389	1	0
1	8	A09	7000_20T21	2682	3636	10821	1	0
1	8	A09	7000_20T21	2683	4521	3463	1	0
1	8	A09	7000_20T21	2684	4954	13353	1	0
1	8	A09	7000_20T21	2685	3343	9005	1	0
1	8	A09	7000_20T21	2686	2166	8458	1	0
1	8	A09	7000_20T21	2687	2067	7777	1	0
1	8	A09	7000_20T21	2688	6166	8659	1	0
1	8	A09	7000_20T21	2689	4780	3254	1	0
1	8	A09	7000_20T21	2690	2294	11186	1	0
1	8	A09	7000_20T21	2691	2142	8852	1	0
1	8	A09	7000_20T21	2692	2329	8800	1	0
1	8	A09	7000_20T21	2693	2073	8074	1	0
1	8	A09	7000_20T21	2694	2129	10898	1	0
1	8	A09	7000_20T21	2695	4808	10805	1	0
1	8	A09	7000_20T21	2696	3317	13584	1	0
1	8	A09	7000_20T21	2697	3635	5865	1	0
1	8	A09	7000_20T21	2698	4674	5515	1	0
1	8	A09	7000_20T21	2699	2020	5633	1	0
1	8	A09	7000_20T21	2700	1133	13292	1	0
1	8	A09	7000_20T21	2701	3433	13784	1	0
1	8	A09	7000_20T21	2702	5884	5389	1	0
1	8	A09	7000_20T21	2703	4466	8520	1	0
1	8	A09	7000_20T21	2704	3488	11006	1	0
1	8	A09	7000_20T21	2705	2276	16825	1	0
