## Supplemental Table 1 for "Virtual partition digital PCR for high precision chromosomal counting applications": S1_vpdpcr_processed_data.csv (part 6 of 376)

run	well_ind	well_name	sample_name	partition_ind	ch1_amp	ch2_amp	qc_pass	well_excluded
1	8	A09	7000_20T21	2706	6141	3453	1	0
1	8	A09	7000_20T21	2707	2025	8866	1	0
1	8	A09	7000_20T21	2708	3574	13599	1	0
1	8	A09	7000_20T21	2709	874	10159	1	0
1	8	A09	7000_20T21	2710	4337	19287	1	0
1	8	A09	7000_20T21	2711	4416	11210	1	0
1	8	A09	7000_20T21	2712	1066	8690	1	0
1	8	A09	7000_20T21	2713	4577	7512	1	0
1	8	A09	7000_20T21	2714	4541	10533	1	0
1	8	A09	7000_20T21	2715	2225	16502	1	0
1	8	A09	7000_20T21	2716	3626	10745	1	0
1	8	A09	7000_20T21	2717	2198	13696	1	0
1	8	A09	7000_20T21	2718	3404	8524	1	0
1	8	A09	7000_20T21	2719	2139	5932	1	0
1	8	A09	7000_20T21	2720	2008	5917	1	0
1	8	A09	7000_20T21	2721	4700	11229	1	0
1	8	A09	7000_20T21	2722	2165	6008	1	0
1	8	A09	7000_20T21	2723	4574	5807	1	0
1	8	A09	7000_20T21	2724	5856	13677	1	0
1	8	A09	7000_20T21	2725	5944	3508	1	0
1	8	A09	7000_20T21	2726	3659	5903	1	0
1	8	A09	7000_20T21	2727	7119	8430	1	0
1	8	A09	7000_20T21	2728	4550	5983	1	0
1	8	A09	7000_20T21	2729	2534	10727	1	0
1	8	A09	7000_20T21	2730	2223	12276	1	0
1	8	A09	7000_20T21	2731	4494	14814	1	0
1	8	A09	7000_20T21	2732	4704	11370	1	0
1	8	A09	7000_20T21	2733	2197	10713	1	0
1	8	A09	7000_20T21	2734	2293	12943	1	0
1	8	A09	7000_20T21	2735	2147	13436	1	0
1	8	A09	7000_20T21	2736	3563	11273	1	0
1	8	A09	7000_20T21	2737	3174	3511	1	0
1	8	A09	7000_20T21	2738	7134	8700	1	0
1	8	A09	7000_20T21	2739	4390	16338	1	0
1	8	A09	7000_20T21	2740	4988	18863	1	0
1	8	A09	7000_20T21	2741	2352	11761	1	0
1	8	A09	7000_20T21	2742	5952	8253	1	0
1	8	A09	7000_20T21	2743	6014	5756	1	0
1	8	A09	7000_20T21	2744	3270	11325	1	0
1	8	A09	7000_20T21	2745	4716	11940	1	0
1	8	A09	7000_20T21	2746	3412	13622	1	0
1	8	A09	7000_20T21	2747	6995	8780	1	0
1	8	A09	7000_20T21	2748	2058	5698	1	0
1	8	A09	7000_20T21	2749	4734	11649	1	0
1	8	A09	7000_20T21	2750	3399	6121	1	0
1	8	A09	7000_20T21	2751	6865	8795	1	0
1	8	A09	7000_20T21	2752	3466	8590	1	0
1	8	A09	7000_20T21	2753	5814	8430	1	0
1	8	A09	7000_20T21	2754	5627	12379	1	0
1	8	A09	7000_20T21	2755	4763	11212	1	0
1	8	A09	7000_20T21	2756	2109	5692	1	0
1	8	A09	7000_20T21	2757	3105	15955	1	0
1	8	A09	7000_20T21	2758	5858	9875	1	0
1	8	A09	7000_20T21	2759	3494	5676	1	0
1	8	A09	7000_20T21	2760	955	5911	1	0
1	8	A09	7000_20T21	2761	4820	11388	1	0
1	8	A09	7000_20T21	2762	3518	15789	1	0
1	8	A09	7000_20T21	2763	4574	6223	1	0
1	8	A09	7000_20T21	2764	4933	8362	1	0
1	8	A09	7000_20T21	2765	4685	10713	1	0
1	8	A09	7000_20T21	2766	3653	11828	1	0
1	8	A09	7000_20T21	2767	3044	8736	1	0
1	8	A09	7000_20T21	2768	2225	10530	1	0
1	8	A09	7000_20T21	2769	3514	10917	1	0
1	8	A09	7000_20T21	2770	2384	13215	1	0
1	8	A09	7000_20T21	2771	3421	8422	1	0
1	8	A09	7000_20T21	2772	4749	13824	1	0
1	8	A09	7000_20T21	2773	2357	8181	1	0
1	8	A09	7000_20T21	2774	5810	8432	1	0
1	8	A09	7000_20T21	2775	3541	8266	1	0
1	8	A09	7000_20T21	2776	917	13223	1	0
1	8	A09	7000_20T21	2777	3221	11084	1	0
1	8	A09	7000_20T21	2778	5991	8629	1	0
1	8	A09	7000_20T21	2779	4595	10883	1	0
1	8	A09	7000_20T21	2780	1905	8089	1	0
1	8	A09	7000_20T21	2781	4585	18384	1	0
1	8	A09	7000_20T21	2782	1091	10635	1	0
1	8	A09	7000_20T21	2783	4522	18357	1	0
1	8	A09	7000_20T21	2784	3225	8322	1	0
1	8	A09	7000_20T21	2785	2308	8925	1	0
1	8	A09	7000_20T21	2786	4714	13964	1	0
1	8	A09	7000_20T21	2787	2147	11718	1	0
1	8	A09	7000_20T21	2788	4522	6057	1	0
1	8	A09	7000_20T21	2789	3266	13198	1	0
1	8	A09	7000_20T21	2790	4524	13553	1	0
1	8	A09	7000_20T21	2791	3563	10850	1	0
1	8	A09	7000_20T21	2792	3456	11403	1	0
1	8	A09	7000_20T21	2793	3404	11528	1	0
1	8	A09	7000_20T21	2794	4708	11126	1	0
1	8	A09	7000_20T21	2795	3292	7873	1	0
1	8	A09	7000_20T21	2796	3382	13919	1	0
1	8	A09	7000_20T21	2797	6092	14126	1	0
1	8	A09	7000_20T21	2798	7469	13464	1	0
1	8	A09	7000_20T21	2799	4664	8881	1	0
1	8	A09	7000_20T21	2800	7262	8468	1	0
1	8	A09	7000_20T21	2801	1020	9961	1	0
1	8	A09	7000_20T21	2802	2106	16450	1	0
1	8	A09	7000_20T21	2803	2332	10913	1	0
1	8	A09	7000_20T21	2804	792	11726	1	0
1	8	A09	7000_20T21	2805	3191	8388	1	0
1	8	A09	7000_20T21	2806	3359	11378	1	0
1	8	A09	7000_20T21	2807	3442	8374	1	0
1	8	A09	7000_20T21	2808	4673	13536	1	0
1	8	A09	7000_20T21	2809	5791	5762	1	0
1	8	A09	7000_20T21	2810	5908	11473	1	0
1	8	A09	7000_20T21	2811	7230	6143	1	0
1	8	A09	7000_20T21	2812	4888	12078	1	0
1	8	A09	7000_20T21	2813	3580	8281	1	0
1	8	A09	7000_20T21	2814	3565	5917	1	0
1	8	A09	7000_20T21	2815	5880	8955	1	0
1	8	A09	7000_20T21	2816	2171	13883	1	0
1	8	A09	7000_20T21	2817	4680	5761	1	0
1	8	A09	7000_20T21	2818	3405	3231	1	0
1	8	A09	7000_20T21	2819	5853	18133	1	0
1	8	A09	7000_20T21	2820	5011	16261	1	0
1	8	A09	7000_20T21	2821	5807	6248	1	0
1	8	A09	7000_20T21	2822	2100	11282	1	0
1	8	A09	7000_20T21	2823	3531	8873	1	0
1	8	A09	7000_20T21	2824	4825	8450	1	0
1	8	A09	7000_20T21	2825	3576	5873	1	0
1	8	A09	7000_20T21	2826	3716	9103	1	0
1	8	A09	7000_20T21	2827	2330	8731	1	0
1	8	A09	7000_20T21	2828	2232	5930	1	0
1	8	A09	7000_20T21	2829	3592	12581	1	0
1	8	A09	7000_20T21	2830	3396	7759	1	0
1	8	A09	7000_20T21	2831	4767	13670	1	0
1	8	A09	7000_20T21	2832	6157	11267	1	0
1	8	A09	7000_20T21	2833	5750	10825	1	0
1	8	A09	7000_20T21	2834	2097	15735	1	0
1	8	A09	7000_20T21	2835	3630	8533	1	0
1	8	A09	7000_20T21	2836	5451	11099	1	0
1	8	A09	7000_20T21	2837	3184	5778	1	0
1	8	A09	7000_20T21	2838	5000	13207	1	0
1	8	A09	7000_20T21	2839	4613	9947	1	0
1	8	A09	7000_20T21	2840	4496	6035	1	0
1	8	A09	7000_20T21	2841	3551	8444	1	0
1	8	A09	7000_20T21	2842	6063	5514	1	0
1	8	A09	7000_20T21	2843	9826	8458	1	0
1	8	A09	7000_20T21	2844	3387	5677	1	0
1	8	A09	7000_20T21	2845	5089	10283	1	0
1	8	A09	7000_20T21	2846	3559	8569	1	0
1	8	A09	7000_20T21	2847	4653	13849	1	0
1	8	A09	7000_20T21	2848	5148	3803	1	0
1	8	A09	7000_20T21	2849	2319	13597	1	0
1	8	A09	7000_20T21	2850	4621	5619	1	0
1	8	A09	7000_20T21	2851	2207	8766	1	0
1	8	A09	7000_20T21	2852	4600	13860	1	0
1	8	A09	7000_20T21	2853	2249	9007	1	0
1	8	A09	7000_20T21	2854	2227	5992	1	0
1	8	A09	7000_20T21	2855	3436	5936	1	0
1	8	A09	7000_20T21	2856	3685	11122	1	0
1	8	A09	7000_20T21	2857	3687	16413	1	0
1	8	A09	7000_20T21	2858	2053	10555	1	0
1	8	A09	7000_20T21	2859	2237	14132	1	0
1	8	A09	7000_20T21	2860	5253	9534	0	0
1	8	A09	7000_20T21	2861	5157	10984	1	0
1	8	A09	7000_20T21	2862	4782	11059	1	0
1	8	A09	7000_20T21	2863	4755	13432	1	0
1	8	A09	7000_20T21	2864	6036	10604	1	0
1	8	A09	7000_20T21	2865	2136	10799	1	0
1	8	A09	7000_20T21	2866	8357	5948	1	0
1	8	A09	7000_20T21	2867	6957	6325	1	0
1	8	A09	7000_20T21	2868	4398	8565	1	0
1	8	A09	7000_20T21	2869	3313	13869	1	0
1	8	A09	7000_20T21	2870	5988	13553	1	0
1	8	A09	7000_20T21	2871	992	7510	1	0
1	8	A09	7000_20T21	2872	6125	8197	1	0
1	8	A09	7000_20T21	2873	4485	13957	1	0
1	8	A09	7000_20T21	2874	2169	8402	1	0
1	8	A09	7000_20T21	2875	5793	8607	1	0
1	8	A09	7000_20T21	2876	3548	10959	1	0
1	8	A09	7000_20T21	2877	2164	9734	1	0
1	8	A09	7000_20T21	2878	4484	13439	1	0
1	8	A09	7000_20T21	2879	4525	8431	1	0
1	8	A09	7000_20T21	2880	4776	14875	1	0
1	8	A09	7000_20T21	2881	983	16470	1	0
1	8	A09	7000_20T21	2882	3622	8625	1	0
1	8	A09	7000_20T21	2883	3517	11112	1	0
1	8	A09	7000_20T21	2884	4945	3532	1	0
1	8	A09	7000_20T21	2885	2216	13759	1	0
1	8	A09	7000_20T21	2886	2151	9382	1	0
1	8	A09	7000_20T21	2887	5024	11468	1	0
1	8	A09	7000_20T21	2888	7258	13691	1	0
1	8	A09	7000_20T21	2889	991	16488	1	0
1	8	A09	7000_20T21	2890	4546	8032	1	0
1	8	A09	7000_20T21	2891	4818	10919	1	0
1	8	A09	7000_20T21	2892	4679	11252	1	0
1	8	A09	7000_20T21	2893	5941	16013	1	0
1	8	A09	7000_20T21	2894	989	8234	1	0
1	8	A09	7000_20T21	2895	1774	11027	1	0
1	8	A09	7000_20T21	2896	2269	11287	1	0
1	8	A09	7000_20T21	2897	3474	15818	1	0
1	8	A09	7000_20T21	2898	3446	8333	1	0
1	8	A09	7000_20T21	2899	4813	11181	1	0
1	8	A09	7000_20T21	2900	2284	11114	1	0
1	8	A09	7000_20T21	2901	4866	6157	1	0
1	8	A09	7000_20T21	2902	879	13609	1	0
1	8	A09	7000_20T21	2903	2339	16397	1	0
1	8	A09	7000_20T21	2904	1116	13479	1	0
1	8	A09	7000_20T21	2905	4641	8535	1	0
1	8	A09	7000_20T21	2906	5701	5841	1	0
1	8	A09	7000_20T21	2907	2173	11102	1	0
1	8	A09	7000_20T21	2908	3332	9095	1	0
1	8	A09	7000_20T21	2909	3299	11262	1	0
1	8	A09	7000_20T21	2910	3457	16786	1	0
1	8	A09	7000_20T21	2911	5986	6357	1	0
1	8	A09	7000_20T21	2912	2284	11433	1	0
1	8	A09	7000_20T21	2913	3560	5937	1	0
1	8	A09	7000_20T21	2914	7274	11215	1	0
1	8	A09	7000_20T21	2915	4609	12625	1	0
1	8	A09	7000_20T21	2916	3468	8312	1	0
1	8	A09	7000_20T21	2917	4689	11099	1	0
1	8	A09	7000_20T21	2918	3771	10513	1	0
1	8	A09	7000_20T21	2919	3394	13394	1	0
1	8	A09	7000_20T21	2920	911	10692	1	0
1	8	A09	7000_20T21	2921	2441	16927	1	0
1	8	A09	7000_20T21	2922	3402	17158	1	0
1	8	A09	7000_20T21	2923	2294	11153	1	0
1	8	A09	7000_20T21	2924	2175	10965	1	0
1	8	A09	7000_20T21	2925	4801	3293	1	0
1	8	A09	7000_20T21	2926	4773	14100	1	0
1	8	A09	7000_20T21	2927	4575	14138	1	0
1	8	A09	7000_20T21	2928	3560	11198	1	0
1	8	A09	7000_20T21	2929	3322	13371	1	0
1	8	A09	7000_20T21	2930	2026	8952	1	0
1	8	A09	7000_20T21	2931	2288	11100	1	0
1	8	A09	7000_20T21	2932	2244	6258	1	0
1	8	A09	7000_20T21	2933	3360	8599	1	0
1	8	A09	7000_20T21	2934	4354	10816	1	0
1	8	A09	7000_20T21	2935	3523	8351	1	0
1	8	A09	7000_20T21	2936	4701	15999	1	0
1	8	A09	7000_20T21	2937	3355	16362	1	0
1	8	A09	7000_20T21	2938	7194	8926	1	0
1	8	A09	7000_20T21	2939	3671	11324	1	0
1	8	A09	7000_20T21	2940	2107	16187	1	0
1	8	A09	7000_20T21	2941	7404	13359	1	0
1	8	A09	7000_20T21	2942	3596	6260	1	0
1	8	A09	7000_20T21	2943	4857	8371	1	0
1	8	A09	7000_20T21	2944	7221	8276	1	0
1	8	A09	7000_20T21	2945	2383	13187	1	0
1	8	A09	7000_20T21	2946	2143	17569	0	0
1	8	A09	7000_20T21	2947	4691	10656	1	0
1	8	A09	7000_20T21	2948	4501	9569	1	0
1	8	A09	7000_20T21	2949	6060	11461	1	0
1	8	A09	7000_20T21	2950	6040	5090	1	0
1	8	A09	7000_20T21	2951	3452	17823	1	0
1	8	A09	7000_20T21	2952	4759	11445	1	0
1	8	A09	7000_20T21	2953	3506	5478	1	0
1	8	A09	7000_20T21	2954	1866	6345	1	0
1	8	A09	7000_20T21	2955	3244	13418	1	0
1	8	A09	7000_20T21	2956	3642	10342	1	0
1	8	A09	7000_20T21	2957	4953	6167	1	0
1	8	A09	7000_20T21	2958	3497	10573	1	0
1	8	A09	7000_20T21	2959	4943	8247	1	0
1	8	A09	7000_20T21	2960	2273	19119	1	0
1	8	A09	7000_20T21	2961	4829	8117	1	0
1	8	A09	7000_20T21	2962	7097	13768	1	0
1	8	A09	7000_20T21	2963	3348	13930	1	0
1	8	A09	7000_20T21	2964	2253	10092	1	0
1	8	A09	7000_20T21	2965	3385	5816	1	0
1	8	A09	7000_20T21	2966	4563	5516	1	0
1	8	A09	7000_20T21	2967	3623	8791	1	0
1	8	A09	7000_20T21	2968	4557	10244	1	0
1	8	A09	7000_20T21	2969	2259	11201	1	0
1	8	A09	7000_20T21	2970	3757	8638	1	0
1	8	A09	7000_20T21	2971	2161	8890	1	0
1	8	A09	7000_20T21	2972	3479	8233	1	0
1	8	A09	7000_20T21	2973	4848	5884	1	0
1	8	A09	7000_20T21	2974	3401	10873	1	0
1	8	A09	7000_20T21	2975	3457	6221	1	0
1	8	A09	7000_20T21	2976	2184	8216	1	0
1	8	A09	7000_20T21	2977	2215	5823	1	0
1	8	A09	7000_20T21	2978	2281	15942	1	0
1	8	A09	7000_20T21	2979	4490	8670	1	0
1	8	A09	7000_20T21	2980	5822	9161	1	0
1	8	A09	7000_20T21	2981	7291	11738	1	0
1	8	A09	7000_20T21	2982	2163	11180	1	0
1	8	A09	7000_20T21	2983	4848	8728	1	0
1	8	A09	7000_20T21	2984	3265	6013	1	0
1	8	A09	7000_20T21	2985	903	11155	1	0
1	8	A09	7000_20T21	2986	5962	2909	1	0
1	8	A09	7000_20T21	2987	4663	5756	1	0
1	8	A09	7000_20T21	2988	2387	12632	1	0
1	8	A09	7000_20T21	2989	8653	8765	1	0
1	8	A09	7000_20T21	2990	3334	6110	1	0
1	8	A09	7000_20T21	2991	6026	8550	1	0
1	8	A09	7000_20T21	2992	3615	13170	1	0
1	8	A09	7000_20T21	2993	6045	10923	1	0
1	8	A09	7000_20T21	2994	5899	8344	1	0
1	8	A09	7000_20T21	2995	8140	15809	1	0
1	8	A09	7000_20T21	2996	3502	8318	1	0
1	8	A09	7000_20T21	2997	3499	8339	1	0
1	8	A09	7000_20T21	2998	3522	7964	1	0
1	8	A09	7000_20T21	2999	3614	14049	1	0
1	8	A09	7000_20T21	3000	2172	8770	1	0
1	8	A09	7000_20T21	3001	2202	3315	1	0
1	8	A09	7000_20T21	3002	5890	6328	1	0
1	8	A09	7000_20T21	3003	3725	8515	1	0
1	8	A09	7000_20T21	3004	5853	6273	1	0
1	8	A09	7000_20T21	3005	2616	18497	0	0
1	8	A09	7000_20T21	3006	6308	13797	1	0
1	8	A09	7000_20T21	3007	4627	10710	1	0
1	8	A09	7000_20T21	3008	2181	8895	1	0
1	8	A09	7000_20T21	3009	7133	8658	1	0
1	8	A09	7000_20T21	3010	2088	5912	1	0
1	8	A09	7000_20T21	3011	3436	10865	1	0
1	8	A09	7000_20T21	3012	3573	13932	1	0
1	8	A09	7000_20T21	3013	2232	8986	1	0
1	8	A09	7000_20T21	3014	5661	5504	1	0
1	8	A09	7000_20T21	3015	4712	16017	1	0
1	8	A09	7000_20T21	3016	3495	3369	1	0
1	8	A09	7000_20T21	3017	3355	14108	1	0
1	8	A09	7000_20T21	3018	3334	11416	1	0
1	8	A09	7000_20T21	3019	7433	8942	1	0
1	8	A09	7000_20T21	3020	4769	8089	1	0
1	8	A09	7000_20T21	3021	8419	7076	1	0
1	8	A09	7000_20T21	3022	3540	10254	1	0
1	8	A09	7000_20T21	3023	5028	13319	1	0
1	8	A09	7000_20T21	3024	5823	3511	1	0
1	8	A09	7000_20T21	3025	4679	16512	1	0
1	8	A09	7000_20T21	3026	4839	13144	1	0
1	8	A09	7000_20T21	3027	2200	14006	1	0
1	8	A09	7000_20T21	3028	4693	16605	1	0
1	8	A09	7000_20T21	3029	2277	14709	1	0
1	8	A09	7000_20T21	3030	7008	11262	1	0
1	8	A09	7000_20T21	3031	979	16440	1	0
1	8	A09	7000_20T21	3032	4711	10376	1	0
1	8	A09	7000_20T21	3033	5853	14036	1	0
1	8	A09	7000_20T21	3034	5678	13606	1	0
1	8	A09	7000_20T21	3035	2065	8143	1	0
1	8	A09	7000_20T21	3036	4441	7303	1	0
1	8	A09	7000_20T21	3037	3545	13894	1	0
1	8	A09	7000_20T21	3038	838	13476	1	0
1	8	A09	7000_20T21	3039	4811	11578	1	0
1	8	A09	7000_20T21	3040	6148	8146	1	0
1	8	A09	7000_20T21	3041	3571	13628	1	0
1	8	A09	7000_20T21	3042	2296	8600	1	0
1	8	A09	7000_20T21	3043	10810	9101	1	0
1	8	A09	7000_20T21	3044	3299	2742	1	0
1	8	A09	7000_20T21	3045	2253	8898	1	0
1	8	A09	7000_20T21	3046	2032	8341	1	0
1	8	A09	7000_20T21	3047	4505	8507	1	0
1	8	A09	7000_20T21	3048	2341	8250	1	0
1	8	A09	7000_20T21	3049	4769	13072	1	0
1	8	A09	7000_20T21	3050	3272	13666	1	0
1	8	A09	7000_20T21	3051	2116	11496	1	0
1	8	A09	7000_20T21	3052	2039	12802	1	0
1	8	A09	7000_20T21	3053	4743	15161	1	0
1	8	A09	7000_20T21	3054	6064	11158	1	0
1	8	A09	7000_20T21	3055	6086	3479	1	0
1	8	A09	7000_20T21	3056	1983	10773	1	0
1	8	A09	7000_20T21	3057	3465	6324	1	0
1	8	A09	7000_20T21	3058	3378	14058	1	0
1	8	A09	7000_20T21	3059	2290	10331	1	0
1	8	A09	7000_20T21	3060	3348	16156	1	0
1	8	A09	7000_20T21	3061	2242	10809	1	0
1	8	A09	7000_20T21	3062	3453	8442	1	0
1	8	A09	7000_20T21	3063	4466	15719	1	0
1	8	A09	7000_20T21	3064	4561	8585	1	0
1	8	A09	7000_20T21	3065	3317	12099	1	0
1	8	A09	7000_20T21	3066	4654	9023	1	0
1	8	A09	7000_20T21	3067	948	15855	1	0
1	8	A09	7000_20T21	3068	3467	10859	1	0
1	8	A09	7000_20T21	3069	3321	5785	1	0
1	8	A09	7000_20T21	3070	3408	6038	1	0
1	8	A09	7000_20T21	3071	4518	12023	1	0
1	8	A09	7000_20T21	3072	4556	3322	1	0
1	8	A09	7000_20T21	3073	6177	9465	1	0
1	8	A09	7000_20T21	3074	2157	8957	1	0
1	8	A09	7000_20T21	3075	3246	5780	1	0
1	8	A09	7000_20T21	3076	3489	14408	1	0
1	8	A09	7000_20T21	3077	2243	8027	1	0
1	8	A09	7000_20T21	3078	2159	8260	1	0
1	8	A09	7000_20T21	3079	4948	11146	1	0
1	8	A09	7000_20T21	3080	5927	6588	1	0
1	8	A09	7000_20T21	3081	3348	8680	1	0
1	8	A09	7000_20T21	3082	2107	8366	1	0
1	8	A09	7000_20T21	3083	5971	8747	1	0
1	8	A09	7000_20T21	3084	1970	13752	1	0
1	8	A09	7000_20T21	3085	4643	10919	1	0
1	8	A09	7000_20T21	3086	3271	7920	1	0
1	8	A09	7000_20T21	3087	3452	5393	1	0
1	8	A09	7000_20T21	3088	4674	5505	1	0
1	8	A09	7000_20T21	3089	2347	4928	1	0
1	8	A09	7000_20T21	3090	4645	4818	1	0
1	8	A09	7000_20T21	3091	2320	11135	1	0
1	8	A09	7000_20T21	3092	4413	11142	1	0
1	8	A09	7000_20T21	3093	3056	21476	1	0
1	8	A09	7000_20T21	3094	4802	11771	1	0
1	8	A09	7000_20T21	3095	4783	11732	1	0
1	8	A09	7000_20T21	3096	3057	8639	1	0
1	8	A09	7000_20T21	3097	5942	16041	1	0
1	8	A09	7000_20T21	3098	2247	5818	1	0
1	8	A09	7000_20T21	3099	4611	15965	1	0
1	8	A09	7000_20T21	3100	3621	16817	1	0
1	8	A09	7000_20T21	3101	4660	16198	1	0
1	8	A09	7000_20T21	3102	3412	13744	1	0
1	8	A09	7000_20T21	3103	2149	3491	1	0
1	8	A09	7000_20T21	3104	3838	8150	1	0
1	8	A09	7000_20T21	3105	2082	10509	1	0
1	8	A09	7000_20T21	3106	2377	11386	1	0
1	8	A09	7000_20T21	3107	3384	5782	1	0
1	8	A09	7000_20T21	3108	7231	8604	1	0
1	8	A09	7000_20T21	3109	3172	11026	1	0
1	8	A09	7000_20T21	3110	6728	13973	1	0
1	8	A09	7000_20T21	3111	6279	11073	1	0
1	8	A09	7000_20T21	3112	3316	13403	1	0
1	8	A09	7000_20T21	3113	5894	13930	1	0
1	8	A09	7000_20T21	3114	4809	5827	1	0
1	8	A09	7000_20T21	3115	4729	11373	1	0
1	8	A09	7000_20T21	3116	4647	11461	1	0
1	8	A09	7000_20T21	3117	2133	10567	1	0
1	8	A09	7000_20T21	3118	4779	13127	1	0
1	8	A09	7000_20T21	3119	3306	3234	1	0
1	8	A09	7000_20T21	3120	3238	10279	1	0
1	8	A09	7000_20T21	3121	2032	10708	1	0
1	8	A09	7000_20T21	3122	6133	8730	1	0
1	8	A09	7000_20T21	3123	3526	11182	1	0
1	8	A09	7000_20T21	3124	3516	8121	1	0
1	8	A09	7000_20T21	3125	6148	8265	1	0
1	8	A09	7000_20T21	3126	7243	8853	1	0
1	8	A09	7000_20T21	3127	7321	5848	1	0
1	8	A09	7000_20T21	3128	4730	8573	1	0
1	8	A09	7000_20T21	3129	6025	8467	1	0
1	8	A09	7000_20T21	3130	2139	10757	1	0
1	8	A09	7000_20T21	3131	6337	12197	1	0
1	8	A09	7000_20T21	3132	929	8688	1	0
1	8	A09	7000_20T21	3133	3309	8277	1	0
1	8	A09	7000_20T21	3134	5859	6542	1	0
1	8	A09	7000_20T21	3135	4680	11158	1	0
1	8	A09	7000_20T21	3136	2144	13201	1	0
1	8	A09	7000_20T21	3137	4662	9060	1	0
1	8	A09	7000_20T21	3138	4676	8357	1	0
1	8	A09	7000_20T21	3139	2188	2953	1	0
1	8	A09	7000_20T21	3140	4696	8693	1	0
1	8	A09	7000_20T21	3141	2220	6021	1	0
1	8	A09	7000_20T21	3142	7266	11688	1	0
1	8	A09	7000_20T21	3143	7280	11085	1	0
1	8	A09	7000_20T21	3144	4843	8568	1	0
1	8	A09	7000_20T21	3145	7100	11598	1	0
1	8	A09	7000_20T21	3146	3561	5642	1	0
1	8	A09	7000_20T21	3147	4795	13529	1	0
1	8	A09	7000_20T21	3148	3340	18951	1	0
1	8	A09	7000_20T21	3149	1985	13738	1	0
1	8	A09	7000_20T21	3150	3343	13972	1	0
1	8	A09	7000_20T21	3151	3383	17744	1	0
1	8	A09	7000_20T21	3152	7097	8007	1	0
1	8	A09	7000_20T21	3153	3363	11112	1	0
1	8	A09	7000_20T21	3154	2253	3164	1	0
1	8	A09	7000_20T21	3155	5517	6026	1	0
1	8	A09	7000_20T21	3156	5997	5847	1	0
1	8	A09	7000_20T21	3157	2128	7964	1	0
1	8	A09	7000_20T21	3158	2224	13089	1	0
1	8	A09	7000_20T21	3159	4631	11214	1	0
1	8	A09	7000_20T21	3160	2264	8506	1	0
1	8	A09	7000_20T21	3161	3449	7927	1	0
1	8	A09	7000_20T21	3162	3364	5173	1	0
1	8	A09	7000_20T21	3163	3331	21764	1	0
1	8	A09	7000_20T21	3164	3342	7840	1	0
1	8	A09	7000_20T21	3165	4709	14192	1	0
1	8	A09	7000_20T21	3166	4595	5720	1	0
1	8	A09	7000_20T21	3167	4854	8245	1	0
1	8	A09	7000_20T21	3168	2477	14154	1	0
1	8	A09	7000_20T21	3169	6112	16675	1	0
1	8	A09	7000_20T21	3170	6239	12059	1	0
1	8	A09	7000_20T21	3171	2207	5384	1	0
1	8	A09	7000_20T21	3172	3412	11379	1	0
1	8	A09	7000_20T21	3173	1053	3172	1	0
1	8	A09	7000_20T21	3174	947	13958	1	0
1	8	A09	7000_20T21	3175	5900	14525	1	0
1	8	A09	7000_20T21	3176	6025	8604	1	0
1	8	A09	7000_20T21	3177	4652	11392	1	0
1	8	A09	7000_20T21	3178	4849	3417	1	0
1	8	A09	7000_20T21	3179	7168	8378	1	0
1	8	A09	7000_20T21	3180	6351	14814	1	0
1	8	A09	7000_20T21	3181	1120	11380	1	0
1	8	A09	7000_20T21	3182	3617	10930	1	0
1	8	A09	7000_20T21	3183	4115	7956	1	0
1	8	A09	7000_20T21	3184	5006	10898	1	0
1	8	A09	7000_20T21	3185	2196	13448	1	0
1	8	A09	7000_20T21	3186	4692	16231	1	0
1	8	A09	7000_20T21	3187	3455	8475	1	0
1	8	A09	7000_20T21	3188	4357	8502	1	0
1	8	A09	7000_20T21	3189	4925	10852	1	0
1	8	A09	7000_20T21	3190	3368	11526	1	0
1	8	A09	7000_20T21	3191	3536	11136	1	0
1	8	A09	7000_20T21	3192	3256	6065	1	0
1	8	A09	7000_20T21	3193	4648	13805	1	0
1	8	A09	7000_20T21	3194	5821	11078	1	0
1	8	A09	7000_20T21	3195	3488	24102	1	0
1	8	A09	7000_20T21	3196	3294	10561	1	0
1	8	A09	7000_20T21	3197	4420	16131	1	0
1	8	A09	7000_20T21	3198	8291	6193	1	0
1	8	A09	7000_20T21	3199	3253	13063	1	0
1	8	A09	7000_20T21	3200	1007	14970	1	0
1	8	A09	7000_20T21	3201	4815	8566	1	0
1	8	A09	7000_20T21	3202	3398	13157	1	0
1	8	A09	7000_20T21	3203	4593	10721	1	0
1	8	A09	7000_20T21	3204	4670	8153	1	0
1	8	A09	7000_20T21	3205	3226	9200	1	0
1	8	A09	7000_20T21	3206	4797	13906	1	0
1	8	A09	7000_20T21	3207	2117	8668	1	0
1	8	A09	7000_20T21	3208	2210	5768	1	0
1	8	A09	7000_20T21	3209	3459	10260	1	0
1	8	A09	7000_20T21	3210	2053	13317	1	0
1	8	A09	7000_20T21	3211	5677	5984	1	0
1	8	A09	7000_20T21	3212	980	11438	1	0
1	8	A09	7000_20T21	3213	4696	8615	1	0
1	8	A09	7000_20T21	3214	4555	11363	1	0
1	8	A09	7000_20T21	3215	3768	18947	1	0
1	8	A09	7000_20T21	3216	5802	10902	1	0
1	8	A09	7000_20T21	3217	6194	8443	1	0
1	8	A09	7000_20T21	3218	3355	13784	1	0
1	8	A09	7000_20T21	3219	5956	13916	1	0
1	8	A09	7000_20T21	3220	2253	8211	1	0
1	8	A09	7000_20T21	3221	8586	18960	1	0
1	8	A09	7000_20T21	3222	3592	10649	1	0
1	8	A09	7000_20T21	3223	5850	10590	1	0
1	8	A09	7000_20T21	3224	3528	20120	1	0
1	8	A09	7000_20T21	3225	5671	11356	1	0
1	8	A09	7000_20T21	3226	944	11246	1	0
1	8	A09	7000_20T21	3227	3244	11582	1	0
1	8	A09	7000_20T21	3228	6296	8326	1	0
1	8	A09	7000_20T21	3229	3535	6320	1	0
1	8	A09	7000_20T21	3230	4455	8514	1	0
1	8	A09	7000_20T21	3231	3225	16030	1	0
1	8	A09	7000_20T21	3232	3465	11867	1	0
1	8	A09	7000_20T21	3233	935	7745	1	0
1	8	A09	7000_20T21	3234	3273	16607	1	0
1	8	A09	7000_20T21	3235	4041	9201	0	0
1	8	A09	7000_20T21	3236	2279	10296	1	0
1	8	A09	7000_20T21	3237	4708	3463	1	0
1	8	A09	7000_20T21	3238	4520	5751	1	0
1	8	A09	7000_20T21	3239	2042	8818	1	0
1	8	A09	7000_20T21	3240	2030	10922	1	0
1	8	A09	7000_20T21	3241	2183	11481	1	0
1	8	A09	7000_20T21	3242	6125	9222	1	0
1	8	A09	7000_20T21	3243	918	8195	1	0
1	8	A09	7000_20T21	3244	993	10652	1	0
1	8	A09	7000_20T21	3245	2330	10939	1	0
1	8	A09	7000_20T21	3246	1003	5315	1	0
1	8	A09	7000_20T21	3247	3388	8796	1	0
1	8	A09	7000_20T21	3248	3427	8182	1	0
1	8	A09	7000_20T21	3249	3460	8749	1	0
1	8	A09	7000_20T21	3250	4813	13759	1	0
1	8	A09	7000_20T21	3251	2063	13197	1	0
1	8	A09	7000_20T21	3252	4623	5402	1	0
1	8	A09	7000_20T21	3253	1084	3372	1	0
1	8	A09	7000_20T21	3254	3512	10486	1	0
1	8	A09	7000_20T21	3255	3602	8897	1	0
1	8	A09	7000_20T21	3256	3578	8298	1	0
1	8	A09	7000_20T21	3257	3321	5811	1	0
1	8	A09	7000_20T21	3258	3291	8494	1	0
1	8	A09	7000_20T21	3259	6018	8668	1	0
1	8	A09	7000_20T21	3260	4896	10692	1	0
1	8	A09	7000_20T21	3261	2332	8462	1	0
1	8	A09	7000_20T21	3262	8815	8695	1	0
1	8	A09	7000_20T21	3263	4568	5567	1	0
1	8	A09	7000_20T21	3264	7371	5276	1	0
1	8	A09	7000_20T21	3265	3455	8255	1	0
1	8	A09	7000_20T21	3266	5844	5784	1	0
1	8	A09	7000_20T21	3267	6585	17440	1	0
1	8	A09	7000_20T21	3268	917	16338	1	0
1	8	A09	7000_20T21	3269	3532	8366	1	0
1	8	A09	7000_20T21	3270	2244	11289	1	0
1	8	A09	7000_20T21	3271	6242	8731	1	0
1	8	A09	7000_20T21	3272	4463	12824	1	0
1	8	A09	7000_20T21	3273	2324	5774	1	0
1	8	A09	7000_20T21	3274	941	19598	1	0
1	8	A09	7000_20T21	3275	6305	13023	1	0
1	8	A09	7000_20T21	3276	2157	5519	1	0
1	8	A09	7000_20T21	3277	2536	11458	1	0
1	8	A09	7000_20T21	3278	5377	10956	1	0
1	8	A09	7000_20T21	3279	5084	2974	1	0
1	8	A09	7000_20T21	3280	4720	11377	1	0
1	8	A09	7000_20T21	3281	2114	13786	1	0
1	8	A09	7000_20T21	3282	4874	5393	1	0
1	8	A09	7000_20T21	3283	3468	16355	1	0
1	8	A09	7000_20T21	3284	3320	6130	1	0
1	8	A09	7000_20T21	3285	3699	11000	1	0
1	8	A09	7000_20T21	3286	5913	10986	1	0
1	8	A09	7000_20T21	3287	3534	7971	1	0
1	8	A09	7000_20T21	3288	4466	8300	1	0
1	8	A09	7000_20T21	3289	3520	8814	1	0
1	8	A09	7000_20T21	3290	1038	8456	1	0
1	8	A09	7000_20T21	3291	2177	11606	1	0
1	8	A09	7000_20T21	3292	3684	9106	1	0
1	8	A09	7000_20T21	3293	3497	11280	1	0
1	8	A09	7000_20T21	3294	2096	13964	1	0
1	8	A09	7000_20T21	3295	3623	8917	1	0
1	8	A09	7000_20T21	3296	9567	11518	1	0
1	8	A09	7000_20T21	3297	5396	10515	0	0
1	8	A09	7000_20T21	3298	2151	8435	1	0
1	8	A09	7000_20T21	3299	2034	8184	1	0
1	8	A09	7000_20T21	3300	2333	8585	1	0
1	8	A09	7000_20T21	3301	3300	11532	1	0
1	8	A09	7000_20T21	3302	5425	9321	1	0
1	8	A09	7000_20T21	3303	2312	10896	1	0
1	8	A09	7000_20T21	3304	3588	5938	1	0
1	8	A09	7000_20T21	3305	3430	5910	1	0
1	8	A09	7000_20T21	3306	3178	8387	1	0
1	8	A09	7000_20T21	3307	2252	11156	1	0
1	8	A09	7000_20T21	3308	4741	12090	1	0
1	8	A09	7000_20T21	3309	2320	8527	1	0
1	8	A09	7000_20T21	3310	1962	14014	1	0
1	8	A09	7000_20T21	3311	7045	8641	1	0
1	8	A09	7000_20T21	3312	2172	10809	1	0
1	8	A09	7000_20T21	3313	3295	5336	1	0
1	8	A09	7000_20T21	3314	4705	11348	1	0
1	8	A09	7000_20T21	3315	3397	5952	1	0
1	8	A09	7000_20T21	3316	3473	3533	1	0
1	8	A09	7000_20T21	3317	1000	13822	1	0
1	8	A09	7000_20T21	3318	1031	15809	1	0
1	8	A09	7000_20T21	3319	2132	15181	1	0
1	8	A09	7000_20T21	3320	6145	5695	1	0
1	8	A09	7000_20T21	3321	2199	8652	1	0
1	8	A09	7000_20T21	3322	5793	16497	1	0
1	8	A09	7000_20T21	3323	4820	5512	1	0
1	8	A09	7000_20T21	3324	2238	5913	1	0
1	8	A09	7000_20T21	3325	3493	12836	1	0
1	8	A09	7000_20T21	3326	4566	10156	1	0
1	8	A09	7000_20T21	3327	3556	4712	1	0
1	8	A09	7000_20T21	3328	2282	7386	1	0
1	8	A09	7000_20T21	3329	4338	16675	1	0
1	8	A09	7000_20T21	3330	2370	11146	1	0
1	8	A09	7000_20T21	3331	3473	23700	1	0
1	8	A09	7000_20T21	3332	2180	10669	1	0
1	8	A09	7000_20T21	3333	2260	8690	1	0
1	8	A09	7000_20T21	3334	3462	10670	1	0
1	8	A09	7000_20T21	3335	3604	8642	1	0
1	8	A09	7000_20T21	3336	2235	8170	1	0
1	8	A09	7000_20T21	3337	4792	20997	1	0
1	8	A09	7000_20T21	3338	7202	10923	1	0
1	8	A09	7000_20T21	3339	3781	8937	1	0
1	8	A09	7000_20T21	3340	3295	13209	1	0
1	8	A09	7000_20T21	3341	3150	8314	1	0
1	8	A09	7000_20T21	3342	2325	10931	1	0
1	8	A09	7000_20T21	3343	4563	7973	1	0
1	8	A09	7000_20T21	3344	4634	5875	1	0
1	8	A09	7000_20T21	3345	7128	15652	1	0
1	8	A09	7000_20T21	3346	4417	11360	1	0
1	8	A09	7000_20T21	3347	6895	5418	1	0
1	8	A09	7000_20T21	3348	3559	10742	1	0
1	8	A09	7000_20T21	3349	3369	5906	1	0
1	8	A09	7000_20T21	3350	2156	10943	1	0
1	8	A09	7000_20T21	3351	5979	13118	1	0
1	8	A09	7000_20T21	3352	5643	10897	1	0
1	8	A09	7000_20T21	3353	5018	11313	1	0
1	8	A09	7000_20T21	3354	3398	10695	1	0
1	8	A09	7000_20T21	3355	3071	10649	1	0
1	8	A09	7000_20T21	3356	4517	16691	1	0
1	8	A09	7000_20T21	3357	2220	14016	1	0
1	8	A09	7000_20T21	3358	4849	16960	1	0
1	8	A09	7000_20T21	3359	2240	8292	1	0
1	8	A09	7000_20T21	3360	7409	8100	1	0
1	8	A09	7000_20T21	3361	3591	11187	1	0
1	8	A09	7000_20T21	3362	2264	6344	1	0
1	8	A09	7000_20T21	3363	4537	8352	1	0
1	8	A09	7000_20T21	3364	3336	10684	1	0
1	8	A09	7000_20T21	3365	3590	12914	1	0
1	8	A09	7000_20T21	3366	3585	5710	1	0
1	8	A09	7000_20T21	3367	4481	10337	1	0
1	8	A09	7000_20T21	3368	4548	16245	1	0
1	8	A09	7000_20T21	3369	3531	11661	1	0
1	8	A09	7000_20T21	3370	4545	18885	1	0
1	8	A09	7000_20T21	3371	2323	13316	1	0
1	8	A09	7000_20T21	3372	6141	15943	1	0
1	8	A09	7000_20T21	3373	3136	11258	1	0
1	8	A09	7000_20T21	3374	3660	11628	1	0
1	8	A09	7000_20T21	3375	3332	13618	1	0
1	8	A09	7000_20T21	3376	953	5297	1	0
1	8	A09	7000_20T21	3377	2315	10813	1	0
1	8	A09	7000_20T21	3378	4474	16044	1	0
1	8	A09	7000_20T21	3379	4755	11541	1	0
1	8	A09	7000_20T21	3380	3271	11062	1	0
1	8	A09	7000_20T21	3381	907	11255	1	0
1	8	A09	7000_20T21	3382	3408	8973	1	0
1	8	A09	7000_20T21	3383	2332	5574	1	0
1	8	A09	7000_20T21	3384	3555	8628	1	0
1	8	A09	7000_20T21	3385	2274	7690	1	0
1	8	A09	7000_20T21	3386	3622	10824	1	0
1	8	A09	7000_20T21	3387	5996	8324	1	0
1	8	A09	7000_20T21	3388	3767	11137	1	0
1	8	A09	7000_20T21	3389	2207	15211	1	0
1	8	A09	7000_20T21	3390	3458	5958	1	0
1	8	A09	7000_20T21	3391	3475	18573	1	0
1	8	A09	7000_20T21	3392	4529	6011	1	0
1	8	A09	7000_20T21	3393	7206	8612	1	0
1	8	A09	7000_20T21	3394	6999	10579	1	0
1	8	A09	7000_20T21	3395	3631	8359	1	0
1	8	A09	7000_20T21	3396	4729	13008	1	0
1	8	A09	7000_20T21	3397	3543	5947	1	0
1	8	A09	7000_20T21	3398	3661	14438	1	0
1	8	A09	7000_20T21	3399	3359	10438	1	0
1	8	A09	7000_20T21	3400	3622	8785	1	0
1	8	A09	7000_20T21	3401	4802	9627	1	0
1	8	A09	7000_20T21	3402	3533	3283	1	0
1	8	A09	7000_20T21	3403	2051	10453	1	0
1	8	A09	7000_20T21	3404	5952	11305	1	0
1	8	A09	7000_20T21	3405	4355	7971	1	0
1	8	A09	7000_20T21	3406	3372	16592	1	0
1	8	A09	7000_20T21	3407	5598	11315	1	0
1	8	A09	7000_20T21	3408	5866	13026	1	0
1	8	A09	7000_20T21	3409	3558	5613	1	0
1	8	A09	7000_20T21	3410	6199	5896	1	0
1	8	A09	7000_20T21	3411	1024	11016	1	0
1	8	A09	7000_20T21	3412	5889	20844	1	0
1	8	A09	7000_20T21	3413	5785	5498	1	0
1	8	A09	7000_20T21	3414	3497	9883	1	0
1	8	A09	7000_20T21	3415	4596	16429	1	0
1	8	A09	7000_20T21	3416	2202	11379	1	0
1	8	A09	7000_20T21	3417	3129	7890	1	0
1	8	A09	7000_20T21	3418	3445	8100	1	0
1	8	A09	7000_20T21	3419	2220	13431	1	0
1	8	A09	7000_20T21	3420	2263	5908	1	0
1	8	A09	7000_20T21	3421	7013	5853	1	0
1	8	A09	7000_20T21	3422	4646	10135	1	0
1	8	A09	7000_20T21	3423	3193	8158	1	0
1	8	A09	7000_20T21	3424	3440	11320	1	0
1	8	A09	7000_20T21	3425	3475	10535	1	0
1	8	A09	7000_20T21	3426	2182	3093	1	0
1	8	A09	7000_20T21	3427	1029	11484	1	0
1	8	A09	7000_20T21	3428	4936	9523	1	0
1	8	A09	7000_20T21	3429	4720	8462	1	0
1	8	A09	7000_20T21	3430	4653	8134	1	0
1	8	A09	7000_20T21	3431	4799	5974	1	0
1	8	A09	7000_20T21	3432	3563	8252	1	0
1	8	A09	7000_20T21	3433	4782	11680	1	0
1	8	A09	7000_20T21	3434	6826	17699	1	0
1	8	A09	7000_20T21	3435	3420	11095	1	0
1	8	A09	7000_20T21	3436	3435	18331	1	0
1	8	A09	7000_20T21	3437	2155	16430	1	0
1	8	A09	7000_20T21	3438	5957	11077	1	0
1	8	A09	7000_20T21	3439	3354	11680	1	0
1	8	A09	7000_20T21	3440	5840	3259	1	0
1	8	A09	7000_20T21	3441	8260	13856	1	0
1	8	A09	7000_20T21	3442	4608	11452	1	0
1	8	A09	7000_20T21	3443	4578	6689	1	0
1	8	A09	7000_20T21	3444	5736	6042	1	0
1	8	A09	7000_20T21	3445	2096	5692	1	0
1	8	A09	7000_20T21	3446	5851	6418	1	0
1	8	A09	7000_20T21	3447	7307	8340	1	0
1	8	A09	7000_20T21	3448	7177	10904	1	0
1	8	A09	7000_20T21	3449	3550	8883	1	0
1	8	A09	7000_20T21	3450	3283	21359	1	0
1	8	A09	7000_20T21	3451	4763	5696	1	0
1	8	A09	7000_20T21	3452	3202	11157	1	0
1	8	A09	7000_20T21	3453	4557	8971	1	0
1	8	A09	7000_20T21	3454	4624	6144	1	0
1	8	A09	7000_20T21	3455	4966	13842	1	0
1	8	A09	7000_20T21	3456	970	10345	1	0
1	8	A09	7000_20T21	3457	4557	10263	1	0
1	8	A09	7000_20T21	3458	7273	11195	1	0
1	8	A09	7000_20T21	3459	3484	13847	1	0
1	8	A09	7000_20T21	3460	4864	11941	1	0
1	8	A09	7000_20T21	3461	5644	11453	1	0
1	8	A09	7000_20T21	3462	3137	11320	1	0
1	8	A09	7000_20T21	3463	3319	5220	1	0
1	8	A09	7000_20T21	3464	2118	11172	1	0
1	8	A09	7000_20T21	3465	4747	13612	1	0
1	8	A09	7000_20T21	3466	2173	14071	1	0
1	8	A09	7000_20T21	3467	4698	5507	1	0
1	8	A09	7000_20T21	3468	3389	11336	1	0
1	8	A09	7000_20T21	3469	4700	15591	1	0
1	8	A09	7000_20T21	3470	3238	8617	1	0
1	8	A09	7000_20T21	3471	3160	3177	1	0
1	8	A09	7000_20T21	3472	912	11147	1	0
1	8	A09	7000_20T21	3473	3492	8412	1	0
1	8	A09	7000_20T21	3474	5154	8939	1	0
1	8	A09	7000_20T21	3475	7089	8596	1	0
1	8	A09	7000_20T21	3476	3322	10822	1	0
1	8	A09	7000_20T21	3477	3446	3051	1	0
1	8	A09	7000_20T21	3478	2375	8929	1	0
1	8	A09	7000_20T21	3479	4688	8398	1	0
1	8	A09	7000_20T21	3480	2018	14646	1	0
1	8	A09	7000_20T21	3481	2158	10722	1	0
1	8	A09	7000_20T21	3482	855	11313	1	0
1	8	A09	7000_20T21	3483	3475	8505	1	0
1	8	A09	7000_20T21	3484	2243	3265	1	0
1	8	A09	7000_20T21	3485	2139	5986	1	0
1	8	A09	7000_20T21	3486	4592	13081	1	0
1	8	A09	7000_20T21	3487	4949	5889	1	0
1	8	A09	7000_20T21	3488	2339	16051	1	0
1	8	A09	7000_20T21	3489	964	5669	1	0
1	8	A09	7000_20T21	3490	4725	8728	1	0
1	8	A09	7000_20T21	3491	4480	11323	1	0
1	8	A09	7000_20T21	3492	3433	11502	1	0
1	8	A09	7000_20T21	3493	6067	13948	1	0
1	8	A09	7000_20T21	3494	4698	6463	1	0
1	8	A09	7000_20T21	3495	2071	7798	1	0
1	8	A09	7000_20T21	3496	4554	3244	1	0
1	8	A09	7000_20T21	3497	4850	13947	1	0
1	8	A09	7000_20T21	3498	7153	6506	1	0
1	8	A09	7000_20T21	3499	4419	8510	1	0
1	8	A09	7000_20T21	3500	4694	9222	1	0
1	8	A09	7000_20T21	3501	2264	8999	1	0
1	8	A09	7000_20T21	3502	1937	10942	1	0
1	8	A09	7000_20T21	3503	5849	11137	1	0
1	8	A09	7000_20T21	3504	4695	11387	1	0
1	8	A09	7000_20T21	3505	2746	16692	1	0
1	8	A09	7000_20T21	3506	4830	8657	1	0
1	8	A09	7000_20T21	3507	4559	8574	1	0
1	8	A09	7000_20T21	3508	2211	5610	1	0
1	8	A09	7000_20T21	3509	4551	5784	1	0
1	8	A09	7000_20T21	3510	4458	7944	1	0
1	8	A09	7000_20T21	3511	4589	11098	1	0
1	8	A09	7000_20T21	3512	4470	8551	1	0
1	8	A09	7000_20T21	3513	5984	5659	1	0
1	8	A09	7000_20T21	3514	924	10809	1	0
1	8	A09	7000_20T21	3515	3403	5893	1	0
1	8	A09	7000_20T21	3516	4603	5917	1	0
1	8	A09	7000_20T21	3517	2299	5610	1	0
1	8	A09	7000_20T21	3518	3200	8047	1	0
1	8	A09	7000_20T21	3519	950	8259	1	0
1	8	A09	7000_20T21	3520	2248	8410	1	0
1	8	A09	7000_20T21	3521	3607	5930	1	0
1	8	A09	7000_20T21	3522	2260	8566	1	0
1	8	A09	7000_20T21	3523	2243	13523	1	0
1	8	A09	7000_20T21	3524	2065	6263	1	0
1	8	A09	7000_20T21	3525	4693	8372	1	0
1	8	A09	7000_20T21	3526	5644	7867	1	0
1	8	A09	7000_20T21	3527	4567	9035	1	0
1	8	A09	7000_20T21	3528	3347	10876	1	0
1	8	A09	7000_20T21	3529	1931	8244	1	0
1	8	A09	7000_20T21	3530	4547	6001	1	0
1	8	A09	7000_20T21	3531	6020	10686	1	0
1	8	A09	7000_20T21	3532	4945	10857	1	0
1	8	A09	7000_20T21	3533	4878	5958	1	0
1	8	A09	7000_20T21	3534	5707	10605	1	0
1	8	A09	7000_20T21	3535	1920	11350	1	0
1	8	A09	7000_20T21	3536	2180	11455	1	0
1	8	A09	7000_20T21	3537	3232	8121	1	0
1	8	A09	7000_20T21	3538	2283	8499	1	0
1	8	A09	7000_20T21	3539	3652	15258	1	0
1	8	A09	7000_20T21	3540	2310	10782	1	0
1	8	A09	7000_20T21	3541	4609	8080	1	0
1	8	A09	7000_20T21	3542	4885	6042	1	0
1	8	A09	7000_20T21	3543	5855	11302	1	0
1	8	A09	7000_20T21	3544	3408	13252	1	0
1	8	A09	7000_20T21	3545	3589	5964	1	0
1	8	A09	7000_20T21	3546	2130	3069	1	0
1	8	A09	7000_20T21	3547	952	11520	1	0
1	8	A09	7000_20T21	3548	3353	9774	1	0
1	8	A09	7000_20T21	3549	3190	3168	1	0
1	8	A09	7000_20T21	3550	5791	5737	1	0
1	8	A09	7000_20T21	3551	4551	11051	1	0
1	8	A09	7000_20T21	3552	2100	12958	1	0
1	8	A09	7000_20T21	3553	876	13708	1	0
1	8	A09	7000_20T21	3554	3318	13865	1	0
1	8	A09	7000_20T21	3555	3257	5365	1	0
1	8	A09	7000_20T21	3556	7039	15635	1	0
1	8	A09	7000_20T21	3557	4470	13766	1	0
1	8	A09	7000_20T21	3558	4583	11049	1	0
1	8	A09	7000_20T21	3559	3578	10948	1	0
1	8	A09	7000_20T21	3560	3272	10984	1	0
1	8	A09	7000_20T21	3561	3506	5767	1	0
1	8	A09	7000_20T21	3562	3271	10921	1	0
1	8	A09	7000_20T21	3563	5852	9261	1	0
1	8	A09	7000_20T21	3564	3287	8617	1	0
1	8	A09	7000_20T21	3565	4770	11516	1	0
1	8	A09	7000_20T21	3566	3769	5761	1	0
1	8	A09	7000_20T21	3567	3653	18704	1	0
1	8	A09	7000_20T21	3568	4868	10767	1	0
1	8	A09	7000_20T21	3569	5887	6247	1	0
1	8	A09	7000_20T21	3570	2218	5798	1	0
1	8	A09	7000_20T21	3571	4664	5841	1	0
1	8	A09	7000_20T21	3572	2013	7935	1	0
1	8	A09	7000_20T21	3573	1989	10338	1	0
1	8	A09	7000_20T21	3574	3686	8103	1	0
1	8	A09	7000_20T21	3575	3238	11448	1	0
1	8	A09	7000_20T21	3576	4732	8909	1	0
1	8	A09	7000_20T21	3577	2418	13136	1	0
1	8	A09	7000_20T21	3578	3592	8707	1	0
1	8	A09	7000_20T21	3579	3626	19748	1	0
1	8	A09	7000_20T21	3580	3651	13925	1	0
1	8	A09	7000_20T21	3581	3445	8442	1	0
1	8	A09	7000_20T21	3582	4726	8243	1	0
1	8	A09	7000_20T21	3583	3357	5606	1	0
1	8	A09	7000_20T21	3584	2322	8085	1	0
1	8	A09	7000_20T21	3585	5851	8023	1	0
1	8	A09	7000_20T21	3586	4591	6224	1	0
1	8	A09	7000_20T21	3587	5936	9248	1	0
1	8	A09	7000_20T21	3588	4627	16054	1	0
1	8	A09	7000_20T21	3589	7066	3282	1	0
1	8	A09	7000_20T21	3590	6151	13883	1	0
1	8	A09	7000_20T21	3591	6009	5897	1	0
1	8	A09	7000_20T21	3592	3615	5642	1	0
1	8	A09	7000_20T21	3593	1091	7912	1	0
1	8	A09	7000_20T21	3594	3527	6103	1	0
1	8	A09	7000_20T21	3595	5909	13283	1	0
1	8	A09	7000_20T21	3596	7504	6275	1	0
1	8	A09	7000_20T21	3597	2263	11331	1	0
1	8	A09	7000_20T21	3598	4622	6015	1	0
1	8	A09	7000_20T21	3599	3556	3218	1	0
1	8	A09	7000_20T21	3600	5632	11194	1	0
1	8	A09	7000_20T21	3601	3366	11430	1	0
1	8	A09	7000_20T21	3602	4756	8449	1	0
1	8	A09	7000_20T21	3603	5950	8222	1	0
1	8	A09	7000_20T21	3604	2249	8289	1	0
1	8	A09	7000_20T21	3605	7612	11356	1	0
1	8	A09	7000_20T21	3606	5939	10817	1	0
1	8	A09	7000_20T21	3607	4485	11489	1	0
1	8	A09	7000_20T21	3608	7174	10891	1	0
1	8	A09	7000_20T21	3609	3443	14129	1	0
1	8	A09	7000_20T21	3610	3554	7899	1	0
1	8	A09	7000_20T21	3611	3943	5827	1	0
1	8	A09	7000_20T21	3612	4583	10932	1	0
1	8	A09	7000_20T21	3613	3284	15488	1	0
1	8	A09	7000_20T21	3614	4714	13342	1	0
1	8	A09	7000_20T21	3615	4845	6203	1	0
1	8	A09	7000_20T21	3616	941	10548	1	0
1	8	A09	7000_20T21	3617	3458	6095	1	0
1	8	A09	7000_20T21	3618	2210	12323	1	0
1	8	A09	7000_20T21	3619	3473	3235	1	0
1	8	A09	7000_20T21	3620	2185	8807	1	0
1	8	A09	7000_20T21	3621	981	5830	1	0
1	8	A09	7000_20T21	3622	2059	12812	1	0
1	8	A09	7000_20T21	3623	3472	5810	1	0
1	8	A09	7000_20T21	3624	2084	3352	1	0
1	8	A09	7000_20T21	3625	4734	11547	1	0
1	8	A09	7000_20T21	3626	3495	7964	1	0
1	8	A09	7000_20T21	3627	3556	11339	1	0
1	8	A09	7000_20T21	3628	3506	10576	1	0
1	8	A09	7000_20T21	3629	3524	6047	1	0
1	8	A09	7000_20T21	3630	3379	8542	1	0
1	8	A09	7000_20T21	3631	4567	11048	1	0
1	8	A09	7000_20T21	3632	2332	10865	1	0
1	8	A09	7000_20T21	3633	4891	13614	1	0
1	8	A09	7000_20T21	3634	876	8624	1	0
1	8	A09	7000_20T21	3635	5993	13695	1	0
1	8	A09	7000_20T21	3636	3082	8452	1	0
1	8	A09	7000_20T21	3637	8548	11091	1	0
1	8	A09	7000_20T21	3638	3523	8097	1	0
1	8	A09	7000_20T21	3639	4864	11320	1	0
1	8	A09	7000_20T21	3640	8699	12809	0	0
1	8	A09	7000_20T21	3641	3295	8257	1	0
1	8	A09	7000_20T21	3642	3438	11589	1	0
1	8	A09	7000_20T21	3643	4800	8119	1	0
1	8	A09	7000_20T21	3644	3409	8619	1	0
1	8	A09	7000_20T21	3645	4414	8317	1	0
1	8	A09	7000_20T21	3646	7328	5713	1	0
1	8	A09	7000_20T21	3647	4617	3417	1	0
1	8	A09	7000_20T21	3648	7378	13989	1	0
1	8	A09	7000_20T21	3649	2140	11400	1	0
1	8	A09	7000_20T21	3650	3455	10255	1	0
1	8	A09	7000_20T21	3651	4447	12260	1	0
1	8	A09	7000_20T21	3652	4611	13095	1	0
1	8	A09	7000_20T21	3653	3294	11382	1	0
1	8	A09	7000_20T21	3654	967	14515	1	0
1	8	A09	7000_20T21	3655	2201	5926	1	0
1	8	A09	7000_20T21	3656	3228	8143	1	0
1	8	A09	7000_20T21	3657	3587	13788	1	0
1	8	A09	7000_20T21	3658	2154	8602	1	0
1	8	A09	7000_20T21	3659	3605	13858	1	0
1	8	A09	7000_20T21	3660	2281	8060	1	0
1	8	A09	7000_20T21	3661	3413	13758	1	0
1	8	A09	7000_20T21	3662	919	13337	1	0
1	8	A09	7000_20T21	3663	2271	13689	1	0
1	8	A09	7000_20T21	3664	998	6937	1	0
1	8	A09	7000_20T21	3665	4363	6353	1	0
1	8	A09	7000_20T21	3666	2257	18272	1	0
1	8	A09	7000_20T21	3667	4634	8490	1	0
1	8	A09	7000_20T21	3668	3755	10839	1	0
1	8	A09	7000_20T21	3669	4601	16115	1	0
1	8	A09	7000_20T21	3670	7056	11127	1	0
1	8	A09	7000_20T21	3671	2367	7637	1	0
1	8	A09	7000_20T21	3672	5941	8955	1	0
1	8	A09	7000_20T21	3673	3538	8288	1	0
1	8	A09	7000_20T21	3674	4777	11423	1	0
1	8	A09	7000_20T21	3675	5831	5863	1	0
1	8	A09	7000_20T21	3676	2078	11032	1	0
1	8	A09	7000_20T21	3677	3506	11472	1	0
1	8	A09	7000_20T21	3678	7132	8274	1	0
1	8	A09	7000_20T21	3679	7003	11536	1	0
1	8	A09	7000_20T21	3680	3374	15839	1	0
1	8	A09	7000_20T21	3681	3456	11550	1	0
1	8	A09	7000_20T21	3682	3767	8263	1	0
1	8	A09	7000_20T21	3683	998	10769	1	0
1	8	A09	7000_20T21	3684	4884	5746	1	0
1	8	A09	7000_20T21	3685	3364	11299	1	0
1	8	A09	7000_20T21	3686	3426	11048	1	0
1	8	A09	7000_20T21	3687	2178	8474	1	0
1	8	A09	7000_20T21	3688	2494	8138	1	0
1	8	A09	7000_20T21	3689	6404	14287	1	0
1	8	A09	7000_20T21	3690	5816	13598	1	0
1	8	A09	7000_20T21	3691	1984	13670	1	0
1	8	A09	7000_20T21	3692	4822	8698	1	0
1	8	A09	7000_20T21	3693	3385	12827	1	0
1	8	A09	7000_20T21	3694	3719	5923	1	0
1	8	A09	7000_20T21	3695	3512	10665	1	0
1	8	A09	7000_20T21	3696	3466	13817	1	0
1	8	A09	7000_20T21	3697	4861	11359	1	0
1	8	A09	7000_20T21	3698	3348	7676	1	0
1	8	A09	7000_20T21	3699	6894	12631	1	0
1	8	A09	7000_20T21	3700	6089	8818	1	0
1	8	A09	7000_20T21	3701	4462	5930	1	0
1	8	A09	7000_20T21	3702	6984	7643	1	0
1	8	A09	7000_20T21	3703	4522	8232	1	0
1	8	A09	7000_20T21	3704	4923	11852	1	0
1	8	A09	7000_20T21	3705	2258	15789	1	0
1	8	A09	7000_20T21	3706	4802	10925	1	0
1	8	A09	7000_20T21	3707	5799	10478	1	0
1	8	A09	7000_20T21	3708	6131	8265	1	0
1	8	A09	7000_20T21	3709	2329	18492	1	0
1	8	A09	7000_20T21	3710	3352	5341	1	0
1	8	A09	7000_20T21	3711	2236	18190	1	0
1	8	A09	7000_20T21	3712	4769	3535	1	0
1	8	A09	7000_20T21	3713	4860	8440	1	0
1	8	A09	7000_20T21	3714	5011	11726	1	0
1	8	A09	7000_20T21	3715	2112	8455	1	0
1	8	A09	7000_20T21	3716	3576	13248	1	0
1	8	A09	7000_20T21	3717	908	12949	1	0
1	8	A09	7000_20T21	3718	3537	11393	1	0
1	8	A09	7000_20T21	3719	8490	13737	1	0
1	8	A09	7000_20T21	3720	3409	10343	1	0
1	8	A09	7000_20T21	3721	3280	11464	1	0
1	8	A09	7000_20T21	3722	913	16191	1	0
1	8	A09	7000_20T21	3723	4530	8025	1	0
1	8	A09	7000_20T21	3724	4647	8582	1	0
1	8	A09	7000_20T21	3725	2195	12454	1	0
1	8	A09	7000_20T21	3726	2299	13279	1	0
1	8	A09	7000_20T21	3727	4550	5938	1	0
1	8	A09	7000_20T21	3728	5347	15958	0	0
1	8	A09	7000_20T21	3729	3265	9981	1	0
1	8	A09	7000_20T21	3730	4899	8762	1	0
1	8	A09	7000_20T21	3731	6221	11137	1	0
1	8	A09	7000_20T21	3732	933	11055	1	0
1	8	A09	7000_20T21	3733	8457	18919	1	0
1	8	A09	7000_20T21	3734	4832	5701	1	0
1	8	A09	7000_20T21	3735	4783	16681	1	0
1	8	A09	7000_20T21	3736	2383	15875	1	0
1	8	A09	7000_20T21	3737	3411	9074	1	0
1	8	A09	7000_20T21	3738	7113	8532	1	0
1	8	A09	7000_20T21	3739	4552	8802	1	0
1	8	A09	7000_20T21	3740	3180	3084	1	0
1	8	A09	7000_20T21	3741	4639	8378	1	0
1	8	A09	7000_20T21	3742	2215	14855	1	0
1	8	A09	7000_20T21	3743	2028	11061	1	0
1	8	A09	7000_20T21	3744	2331	5725	1	0
1	8	A09	7000_20T21	3745	3675	8542	1	0
1	8	A09	7000_20T21	3746	4649	11143	1	0
1	8	A09	7000_20T21	3747	4328	10697	1	0
1	8	A09	7000_20T21	3748	2179	13342	1	0
1	8	A09	7000_20T21	3749	4566	18755	1	0
1	8	A09	7000_20T21	3750	4410	5706	1	0
1	8	A09	7000_20T21	3751	3388	8691	1	0
1	8	A09	7000_20T21	3752	4732	8706	1	0
1	8	A09	7000_20T21	3753	2231	5792	1	0
1	8	A09	7000_20T21	3754	4775	11076	1	0
1	8	A09	7000_20T21	3755	5575	8027	1	0
1	8	A09	7000_20T21	3756	2295	13548	1	0
1	8	A09	7000_20T21	3757	2165	12454	1	0
1	8	A09	7000_20T21	3758	5983	15496	1	0
1	8	A09	7000_20T21	3759	4841	10890	1	0
1	8	A09	7000_20T21	3760	6933	12890	1	0
1	8	A09	7000_20T21	3761	2201	10890	1	0
1	8	A09	7000_20T21	3762	4409	11490	1	0
1	8	A09	7000_20T21	3763	2280	5513	1	0
1	8	A09	7000_20T21	3764	3645	9020	1	0
1	8	A09	7000_20T21	3765	7183	10924	1	0
1	8	A09	7000_20T21	3766	2408	10646	1	0
1	8	A09	7000_20T21	3767	2252	5946	1	0
1	8	A09	7000_20T21	3768	2102	5966	1	0
1	8	A09	7000_20T21	3769	3571	9215	1	0
1	8	A09	7000_20T21	3770	8667	9908	1	0
1	8	A09	7000_20T21	3771	1025	13526	1	0
1	8	A09	7000_20T21	3772	4463	13705	1	0
1	8	A09	7000_20T21	3773	7058	11877	1	0
1	8	A09	7000_20T21	3774	4795	3351	1	0
1	8	A09	7000_20T21	3775	2270	13184	1	0
1	8	A09	7000_20T21	3776	2091	8401	1	0
1	8	A09	7000_20T21	3777	3482	16980	1	0
1	8	A09	7000_20T21	3778	6245	11184	1	0
1	8	A09	7000_20T21	3779	3491	5819	1	0
1	8	A09	7000_20T21	3780	3163	6252	1	0
1	8	A09	7000_20T21	3781	4585	6136	1	0
1	8	A09	7000_20T21	3782	7050	11540	1	0
1	8	A09	7000_20T21	3783	3612	6267	1	0
1	8	A09	7000_20T21	3784	3281	11329	1	0
1	8	A09	7000_20T21	3785	3396	8491	1	0
1	8	A09	7000_20T21	3786	4575	12871	1	0
1	8	A09	7000_20T21	3787	5900	12989	1	0
1	8	A09	7000_20T21	3788	2994	5620	1	0
1	8	A09	7000_20T21	3789	2166	8546	1	0
1	8	A09	7000_20T21	3790	3471	5717	1	0
1	8	A09	7000_20T21	3791	2050	8553	1	0
1	8	A09	7000_20T21	3792	4690	8417	1	0
1	8	A09	7000_20T21	3793	3446	6217	1	0
1	8	A09	7000_20T21	3794	3521	13284	1	0
1	8	A09	7000_20T21	3795	1873	5882	1	0
1	8	A09	7000_20T21	3796	3506	10848	1	0
1	8	A09	7000_20T21	3797	937	13304	1	0
1	8	A09	7000_20T21	3798	4479	8643	1	0
1	8	A09	7000_20T21	3799	2107	13831	1	0
1	8	A09	7000_20T21	3800	3413	6088	1	0
1	8	A09	7000_20T21	3801	5785	11801	1	0
1	8	A09	7000_20T21	3802	4816	10962	1	0
1	8	A09	7000_20T21	3803	3277	10978	1	0
1	8	A09	7000_20T21	3804	3534	11439	1	0
1	8	A09	7000_20T21	3805	9588	6143	1	0
1	8	A09	7000_20T21	3806	4740	14240	1	0
1	8	A09	7000_20T21	3807	2180	13917	1	0
1	8	A09	7000_20T21	3808	1938	8094	1	0
1	8	A09	7000_20T21	3809	4802	10741	1	0
1	8	A09	7000_20T21	3810	4644	5821	1	0
1	8	A09	7000_20T21	3811	2197	5834	1	0
1	8	A09	7000_20T21	3812	7072	11439	1	0
1	8	A09	7000_20T21	3813	3626	8887	1	0
1	8	A09	7000_20T21	3814	3142	16649	1	0
1	8	A09	7000_20T21	3815	4676	8612	1	0
1	8	A09	7000_20T21	3816	3386	10637	1	0
1	8	A09	7000_20T21	3817	3454	11401	1	0
1	8	A09	7000_20T21	3818	3665	12727	1	0
1	8	A09	7000_20T21	3819	5787	5912	1	0
1	8	A09	7000_20T21	3820	5995	3285	1	0
1	8	A09	7000_20T21	3821	2234	10845	1	0
1	8	A09	7000_20T21	3822	1001	13862	1	0
1	8	A09	7000_20T21	3823	3381	13515	1	0
1	8	A09	7000_20T21	3824	1956	9929	1	0
1	8	A09	7000_20T21	3825	4875	8661	1	0
1	8	A09	7000_20T21	3826	3745	10605	1	0
1	8	A09	7000_20T21	3827	3142	13240	1	0
1	8	A09	7000_20T21	3828	3557	8904	1	0
1	8	A09	7000_20T21	3829	3536	11233	1	0
1	8	A09	7000_20T21	3830	5817	13496	1	0
1	8	A09	7000_20T21	3831	5620	15716	1	0
1	8	A09	7000_20T21	3832	3456	8158	1	0
1	8	A09	7000_20T21	3833	2226	8410	1	0
1	8	A09	7000_20T21	3834	6308	8927	1	0
1	8	A09	7000_20T21	3835	6131	11279	1	0
1	8	A09	7000_20T21	3836	2375	11736	1	0
1	8	A09	7000_20T21	3837	3505	11401	1	0
1	8	A09	7000_20T21	3838	3536	3318	1	0
1	8	A09	7000_20T21	3839	1936	8624	1	0
1	8	A09	7000_20T21	3840	5780	11577	1	0
1	8	A09	7000_20T21	3841	3406	8812	1	0
1	8	A09	7000_20T21	3842	3560	14034	1	0
1	8	A09	7000_20T21	3843	3233	8303	1	0
1	8	A09	7000_20T21	3844	2195	18880	1	0
1	8	A09	7000_20T21	3845	4748	11153	1	0
1	8	A09	7000_20T21	3846	2045	5047	1	0
1	8	A09	7000_20T21	3847	2192	10544	1	0
1	8	A09	7000_20T21	3848	1906	8177	1	0
1	8	A09	7000_20T21	3849	4613	13750	1	0
1	8	A09	7000_20T21	3850	2238	7971	1	0
1	8	A09	7000_20T21	3851	2266	10955	1	0
1	8	A09	7000_20T21	3852	4536	8789	1	0
1	8	A09	7000_20T21	3853	2307	12383	1	0
1	8	A09	7000_20T21	3854	3319	11729	1	0
1	8	A09	7000_20T21	3855	2005	6098	1	0
1	8	A09	7000_20T21	3856	3479	11551	1	0
1	8	A09	7000_20T21	3857	3232	5930	1	0
1	8	A09	7000_20T21	3858	3499	20183	1	0
1	8	A09	7000_20T21	3859	3491	6051	1	0
1	8	A09	7000_20T21	3860	1109	8646	1	0
1	8	A09	7000_20T21	3861	3133	11433	1	0
1	8	A09	7000_20T21	3862	4280	9077	1	0
1	8	A09	7000_20T21	3863	3406	10453	1	0
1	8	A09	7000_20T21	3864	2164	5725	1	0
1	8	A09	7000_20T21	3865	6027	11471	1	0
1	8	A09	7000_20T21	3866	3265	12829	1	0
1	8	A09	7000_20T21	3867	3270	14343	1	0
1	8	A09	7000_20T21	3868	1961	8144	1	0
1	8	A09	7000_20T21	3869	7110	8529	1	0
1	8	A09	7000_20T21	3870	906	14119	1	0
1	8	A09	7000_20T21	3871	6049	15985	1	0
1	8	A09	7000_20T21	3872	4799	5630	1	0
1	8	A09	7000_20T21	3873	6116	8768	1	0
1	8	A09	7000_20T21	3874	5989	8442	1	0
1	8	A09	7000_20T21	3875	1182	11023	1	0
1	8	A09	7000_20T21	3876	2140	16092	1	0
1	8	A09	7000_20T21	3877	2278	18819	1	0
1	8	A09	7000_20T21	3878	5066	13798	1	0
1	8	A09	7000_20T21	3879	4684	5666	1	0
1	8	A09	7000_20T21	3880	2247	13732	1	0
1	8	A09	7000_20T21	3881	5818	12274	1	0
1	8	A09	7000_20T21	3882	3522	8582	1	0
1	8	A09	7000_20T21	3883	2250	3232	1	0
1	8	A09	7000_20T21	3884	3312	2997	1	0
1	8	A09	7000_20T21	3885	2215	13864	1	0
1	8	A09	7000_20T21	3886	1929	12157	1	0
1	8	A09	7000_20T21	3887	4756	8620	1	0
1	8	A09	7000_20T21	3888	4693	6076	1	0
1	8	A09	7000_20T21	3889	3369	10944	1	0
1	8	A09	7000_20T21	3890	3406	5799	1	0
1	8	A09	7000_20T21	3891	5928	3334	1	0
1	8	A09	7000_20T21	3892	2374	8496	1	0
1	8	A09	7000_20T21	3893	2118	6149	1	0
1	8	A09	7000_20T21	3894	2212	8317	1	0
1	8	A09	7000_20T21	3895	4512	3063	1	0
1	8	A09	7000_20T21	3896	2037	8600	1	0
1	8	A09	7000_20T21	3897	4530	10314	1	0
1	8	A09	7000_20T21	3898	4822	5946	1	0
1	8	A09	7000_20T21	3899	3509	15027	1	0
1	8	A09	7000_20T21	3900	5886	8277	1	0
1	8	A09	7000_20T21	3901	4570	14264	1	0
1	8	A09	7000_20T21	3902	4783	10752	1	0
1	8	A09	7000_20T21	3903	3454	10759	1	0
1	8	A09	7000_20T21	3904	4592	11036	1	0
1	8	A09	7000_20T21	3905	5866	13737	1	0
1	8	A09	7000_20T21	3906	4847	13039	1	0
1	8	A09	7000_20T21	3907	4497	8118	1	0
1	8	A09	7000_20T21	3908	2261	8744	1	0
1	8	A09	7000_20T21	3909	3538	5937	1	0
1	8	A09	7000_20T21	3910	1067	3230	1	0
1	8	A09	7000_20T21	3911	970	5735	1	0
1	8	A09	7000_20T21	3912	8556	11090	1	0
1	8	A09	7000_20T21	3913	5932	13355	1	0
1	8	A09	7000_20T21	3914	1013	10883	1	0
1	8	A09	7000_20T21	3915	4764	13199	1	0
1	8	A09	7000_20T21	3916	5766	14192	1	0
1	8	A09	7000_20T21	3917	5889	8373	1	0
1	8	A09	7000_20T21	3918	6447	8548	1	0
1	8	A09	7000_20T21	3919	3311	8410	1	0
1	8	A09	7000_20T21	3920	7121	14071	1	0
1	8	A09	7000_20T21	3921	6086	5566	1	0
1	8	A09	7000_20T21	3922	2263	3328	1	0
1	8	A09	7000_20T21	3923	4663	13805	1	0
1	8	A09	7000_20T21	3924	3694	11027	1	0
1	8	A09	7000_20T21	3925	3386	8362	1	0
1	8	A09	7000_20T21	3926	911	13400	1	0
1	8	A09	7000_20T21	3927	3267	13590	0	0
1	8	A09	7000_20T21	3928	2098	14015	1	0
1	8	A09	7000_20T21	3929	2280	10667	1	0
1	8	A09	7000_20T21	3930	5847	8068	1	0
1	8	A09	7000_20T21	3931	5088	3888	1	0
1	8	A09	7000_20T21	3932	1999	13652	1	0
1	8	A09	7000_20T21	3933	2353	5650	1	0
1	8	A09	7000_20T21	3934	2059	11187	1	0
1	8	A09	7000_20T21	3935	2324	12838	1	0
1	8	A09	7000_20T21	3936	6218	13595	1	0
1	8	A09	7000_20T21	3937	4410	8634	1	0
1	8	A09	7000_20T21	3938	5860	7912	1	0
1	8	A09	7000_20T21	3939	3531	10654	1	0
1	8	A09	7000_20T21	3940	2253	8183	1	0
1	8	A09	7000_20T21	3941	2096	13395	1	0
1	8	A09	7000_20T21	3942	3552	11186	1	0
1	8	A09	7000_20T21	3943	4714	10812	1	0
1	8	A09	7000_20T21	3944	2178	8595	1	0
1	8	A09	7000_20T21	3945	4626	13194	1	0
1	8	A09	7000_20T21	3946	2032	5693	1	0
1	8	A09	7000_20T21	3947	4755	8758	1	0
1	8	A09	7000_20T21	3948	4720	13911	1	0
1	8	A09	7000_20T21	3949	4565	5353	1	0
1	8	A09	7000_20T21	3950	3249	8222	1	0
1	8	A09	7000_20T21	3951	2230	4876	1	0
1	8	A09	7000_20T21	3952	4562	11320	1	0
1	8	A09	7000_20T21	3953	3854	8027	1	0
1	8	A09	7000_20T21	3954	4656	6047	1	0
1	8	A09	7000_20T21	3955	2195	16816	1	0
1	8	A09	7000_20T21	3956	3142	8586	1	0
1	8	A09	7000_20T21	3957	3555	6032	1	0
1	8	A09	7000_20T21	3958	5843	11302	1	0
1	8	A09	7000_20T21	3959	2283	11472	1	0
1	8	A09	7000_20T21	3960	2128	10354	1	0
1	8	A09	7000_20T21	3961	4913	8826	1	0
1	8	A09	7000_20T21	3962	4653	5656	1	0
1	8	A09	7000_20T21	3963	5813	11569	1	0
1	8	A09	7000_20T21	3964	3420	11258	1	0
1	8	A09	7000_20T21	3965	2247	5828	1	0
1	8	A09	7000_20T21	3966	4517	10779	1	0
1	8	A09	7000_20T21	3967	1074	11020	1	0
1	8	A09	7000_20T21	3968	6134	10917	1	0
1	8	A09	7000_20T21	3969	4809	3380	1	0
1	8	A09	7000_20T21	3970	5805	10976	1	0
1	8	A09	7000_20T21	3971	1998	13469	1	0
1	8	A09	7000_20T21	3972	4858	3334	1	0
1	8	A09	7000_20T21	3973	2081	13575	1	0
1	8	A09	7000_20T21	3974	4734	19057	1	0
1	8	A09	7000_20T21	3975	8244	14259	1	0
1	8	A09	7000_20T21	3976	2192	8653	1	0
1	8	A09	7000_20T21	3977	6054	13569	1	0
1	8	A09	7000_20T21	3978	3654	11105	1	0
1	8	A09	7000_20T21	3979	4721	20930	1	0
1	8	A09	7000_20T21	3980	2140	14430	1	0
1	8	A09	7000_20T21	3981	3396	11224	1	0
1	8	A09	7000_20T21	3982	3431	11502	1	0
1	8	A09	7000_20T21	3983	4810	8745	1	0
1	8	A09	7000_20T21	3984	5895	13727	1	0
1	8	A09	7000_20T21	3985	3492	15193	1	0
1	8	A09	7000_20T21	3986	3458	11054	1	0
1	8	A09	7000_20T21	3987	2274	8660	1	0
1	8	A09	7000_20T21	3988	5968	11088	1	0
1	8	A09	7000_20T21	3989	4757	8649	1	0
1	8	A09	7000_20T21	3990	4797	10859	1	0
1	8	A09	7000_20T21	3991	5056	11015	1	0
1	8	A09	7000_20T21	3992	2355	11028	1	0
1	8	A09	7000_20T21	3993	5761	10201	1	0
1	8	A09	7000_20T21	3994	4637	11461	1	0
1	8	A09	7000_20T21	3995	3446	10823	1	0
1	8	A09	7000_20T21	3996	2058	16850	1	0
1	8	A09	7000_20T21	3997	3319	7916	1	0
1	8	A09	7000_20T21	3998	3552	6354	1	0
1	8	A09	7000_20T21	3999	8513	15023	1	0
1	8	A09	7000_20T21	4000	4451	7253	1	0
1	8	A09	7000_20T21	4001	2148	10860	1	0
1	8	A09	7000_20T21	4002	4172	14942	1	0
1	8	A09	7000_20T21	4003	4480	8708	1	0
1	8	A09	7000_20T21	4004	2233	16351	1	0
1	8	A09	7000_20T21	4005	2208	13670	1	0
1	8	A09	7000_20T21	4006	4661	8390	1	0
1	8	A09	7000_20T21	4007	7255	11418	1	0
1	8	A09	7000_20T21	4008	7327	5686	1	0
1	8	A09	7000_20T21	4009	3594	8412	1	0
1	8	A09	7000_20T21	4010	951	13205	1	0
1	8	A09	7000_20T21	4011	4911	10957	1	0
1	8	A09	7000_20T21	4012	2200	10451	1	0
1	8	A09	7000_20T21	4013	2279	7697	1	0
1	8	A09	7000_20T21	4014	4597	8580	1	0
1	8	A09	7000_20T21	4015	4941	6546	1	0
1	8	A09	7000_20T21	4016	1042	13139	1	0
1	8	A09	7000_20T21	4017	4941	11057	1	0
1	8	A09	7000_20T21	4018	4803	10084	1	0
1	8	A09	7000_20T21	4019	3224	11193	1	0
1	8	A09	7000_20T21	4020	833	13288	1	0
1	8	A09	7000_20T21	4021	3303	7897	1	0
1	8	A09	7000_20T21	4022	6142	14011	1	0
1	8	A09	7000_20T21	4023	975	10912	1	0
1	8	A09	7000_20T21	4024	6040	8321	1	0
1	8	A09	7000_20T21	4025	1904	15596	1	0
1	8	A09	7000_20T21	4026	2296	10675	1	0
1	8	A09	7000_20T21	4027	5848	11206	1	0
1	8	A09	7000_20T21	4028	3409	3762	1	0
1	8	A09	7000_20T21	4029	5738	10799	1	0
1	8	A09	7000_20T21	4030	5005	11411	1	0
1	8	A09	7000_20T21	4031	8561	8386	1	0
1	8	A09	7000_20T21	4032	6034	5986	1	0
1	8	A09	7000_20T21	4033	3451	16397	1	0
1	8	A09	7000_20T21	4034	5833	5674	1	0
1	8	A09	7000_20T21	4035	3357	11309	1	0
1	8	A09	7000_20T21	4036	3556	13468	1	0
1	8	A09	7000_20T21	4037	4534	3314	1	0
1	8	A09	7000_20T21	4038	4476	10734	1	0
1	8	A09	7000_20T21	4039	4751	3429	1	0
1	8	A09	7000_20T21	4040	4580	7917	1	0
1	8	A09	7000_20T21	4041	5472	17384	1	0
1	8	A09	7000_20T21	4042	2342	13249	1	0
1	8	A09	7000_20T21	4043	2112	10850	1	0
1	8	A09	7000_20T21	4044	2068	15647	1	0
1	8	A09	7000_20T21	4045	2504	13871	1	0
1	8	A09	7000_20T21	4046	930	16851	1	0
1	8	A09	7000_20T21	4047	4814	5913	1	0
1	8	A09	7000_20T21	4048	2223	3019	1	0
1	8	A09	7000_20T21	4049	4261	15715	1	0
1	8	A09	7000_20T21	4050	3230	8557	1	0
1	8	A09	7000_20T21	4051	4890	3185	1	0
1	8	A09	7000_20T21	4052	3349	6229	1	0
1	8	A09	7000_20T21	4053	3290	8666	1	0
1	8	A09	7000_20T21	4054	4566	8280	1	0
1	8	A09	7000_20T21	4055	3521	13501	1	0
1	8	A09	7000_20T21	4056	4715	5603	1	0
1	8	A09	7000_20T21	4057	4589	8097	1	0
1	8	A09	7000_20T21	4058	1864	11027	1	0
1	8	A09	7000_20T21	4059	3532	6024	1	0
1	8	A09	7000_20T21	4060	1044	13273	1	0
1	8	A09	7000_20T21	4061	7117	11223	1	0
1	8	A09	7000_20T21	4062	5873	8009	1	0
1	8	A09	7000_20T21	4063	2014	10777	1	0
1	8	A09	7000_20T21	4064	2213	5804	1	0
1	8	A09	7000_20T21	4065	4699	11503	1	0
1	8	A09	7000_20T21	4066	2192	10881	1	0
1	8	A09	7000_20T21	4067	4625	4740	1	0
1	8	A09	7000_20T21	4068	4939	7685	1	0
1	8	A09	7000_20T21	4069	2154	8245	1	0
1	8	A09	7000_20T21	4070	5934	13289	1	0
1	8	A09	7000_20T21	4071	2169	16502	1	0
1	8	A09	7000_20T21	4072	1943	8197	1	0
1	8	A09	7000_20T21	4073	2116	11477	1	0
1	8	A09	7000_20T21	4074	3519	14060	1	0
1	8	A09	7000_20T21	4075	2423	13710	1	0
1	8	A09	7000_20T21	4076	5938	15124	1	0
1	8	A09	7000_20T21	4077	5681	5889	1	0
1	8	A09	7000_20T21	4078	3534	8771	1	0
1	8	A09	7000_20T21	4079	2353	8624	1	0
1	8	A09	7000_20T21	4080	3476	10459	1	0
1	8	A09	7000_20T21	4081	3600	8559	1	0
1	8	A09	7000_20T21	4082	2045	8728	1	0
1	8	A09	7000_20T21	4083	2243	11150	1	0
1	8	A09	7000_20T21	4084	3436	13615	1	0
1	8	A09	7000_20T21	4085	886	11064	1	0
1	8	A09	7000_20T21	4086	2849	10076	1	0
1	8	A09	7000_20T21	4087	3332	8009	1	0
1	8	A09	7000_20T21	4088	3613	13933	1	0
1	8	A09	7000_20T21	4089	3413	8108	1	0
1	8	A09	7000_20T21	4090	4692	9133	1	0
1	8	A09	7000_20T21	4091	3736	8344	1	0
1	8	A09	7000_20T21	4092	5983	2910	1	0
1	8	A09	7000_20T21	4093	3479	13614	1	0
1	8	A09	7000_20T21	4094	4827	16906	1	0
1	8	A09	7000_20T21	4095	2164	10773	1	0
1	8	A09	7000_20T21	4096	4768	10305	1	0
1	8	A09	7000_20T21	4097	4710	8833	1	0
1	8	A09	7000_20T21	4098	4547	10548	1	0
1	8	A09	7000_20T21	4099	5826	16537	1	0
1	8	A09	7000_20T21	4100	3348	8674	1	0
1	8	A09	7000_20T21	4101	4552	12568	1	0
1	8	A09	7000_20T21	4102	3453	8735	1	0
1	8	A09	7000_20T21	4103	7054	8596	1	0
1	8	A09	7000_20T21	4104	3306	8634	1	0
1	8	A09	7000_20T21	4105	3269	6189	1	0
1	8	A09	7000_20T21	4106	3514	10551	1	0
1	8	A09	7000_20T21	4107	4715	13517	1	0
1	8	A09	7000_20T21	4108	3298	8637	1	0
1	8	A09	7000_20T21	4109	2028	16282	1	0
1	8	A09	7000_20T21	4110	1910	13541	1	0
1	8	A09	7000_20T21	4111	4420	10774	1	0
1	8	A09	7000_20T21	4112	3466	11195	1	0
1	8	A09	7000_20T21	4113	4593	11130	1	0
1	8	A09	7000_20T21	4114	4637	3307	1	0
1	8	A09	7000_20T21	4115	1014	8403	1	0
1	8	A09	7000_20T21	4116	2206	13465	1	0
1	8	A09	7000_20T21	4117	3213	8606	1	0
1	8	A09	7000_20T21	4118	6132	13583	1	0
1	8	A09	7000_20T21	4119	1917	7993	1	0
1	8	A09	7000_20T21	4120	3497	15759	1	0
1	8	A09	7000_20T21	4121	4879	14748	1	0
1	8	A09	7000_20T21	4122	2260	8192	1	0
1	8	A09	7000_20T21	4123	2027	10138	1	0
1	8	A09	7000_20T21	4124	3409	8205	1	0
1	8	A09	7000_20T21	4125	2163	8677	1	0
1	8	A09	7000_20T21	4126	3652	11103	1	0
1	8	A09	7000_20T21	4127	929	6111	1	0
1	8	A09	7000_20T21	4128	2116	10537	1	0
1	8	A09	7000_20T21	4129	6977	8930	1	0
1	8	A09	7000_20T21	4130	2161	16268	1	0
1	8	A09	7000_20T21	4131	5851	8534	1	0
1	8	A09	7000_20T21	4132	2256	13719	1	0
1	8	A09	7000_20T21	4133	1551	12639	1	0
1	8	A09	7000_20T21	4134	3285	8757	1	0
1	8	A09	7000_20T21	4135	7479	8825	1	0
1	8	A09	7000_20T21	4136	7098	5803	1	0
1	8	A09	7000_20T21	4137	4675	5632	1	0
1	8	A09	7000_20T21	4138	6197	11923	1	0
1	8	A09	7000_20T21	4139	3387	11221	1	0
1	8	A09	7000_20T21	4140	3673	13317	1	0
1	8	A09	7000_20T21	4141	3419	8360	1	0
1	8	A09	7000_20T21	4142	1065	8987	1	0
1	8	A09	7000_20T21	4143	7504	19559	1	0
1	8	A09	7000_20T21	4144	3575	15255	1	0
1	8	A09	7000_20T21	4145	3405	11176	1	0
1	8	A09	7000_20T21	4146	948	11013	1	0
1	8	A09	7000_20T21	4147	4691	8444	1	0
1	8	A09	7000_20T21	4148	4706	10397	1	0
1	8	A09	7000_20T21	4149	4639	17652	1	0
1	8	A09	7000_20T21	4150	8400	5953	1	0
1	8	A09	7000_20T21	4151	6095	10855	1	0
1	8	A09	7000_20T21	4152	4450	10873	1	0
1	8	A09	7000_20T21	4153	5927	6651	1	0
1	8	A09	7000_20T21	4154	1018	5778	1	0
1	8	A09	7000_20T21	4155	3594	11436	1	0
1	8	A09	7000_20T21	4156	3368	15231	1	0
1	8	A09	7000_20T21	4157	2080	6012	1	0
1	8	A09	7000_20T21	4158	2430	8963	1	0
1	8	A09	7000_20T21	4159	5808	8404	1	0
1	8	A09	7000_20T21	4160	6022	8360	1	0
1	8	A09	7000_20T21	4161	5578	13149	1	0
1	8	A09	7000_20T21	4162	3326	8525	1	0
1	8	A09	7000_20T21	4163	7346	13496	1	0
1	8	A09	7000_20T21	4164	4613	5519	1	0
1	8	A09	7000_20T21	4165	2194	8540	1	0
1	8	A09	7000_20T21	4166	2328	16137	1	0
1	8	A09	7000_20T21	4167	4438	8042	1	0
1	8	A09	7000_20T21	4168	4777	13895	1	0
1	8	A09	7000_20T21	4169	4466	11152	1	0
1	8	A09	7000_20T21	4170	3437	16756	1	0
1	8	A09	7000_20T21	4171	3740	11277	1	0
1	8	A09	7000_20T21	4172	3408	14123	1	0
1	8	A09	7000_20T21	4173	4437	10673	1	0
1	8	A09	7000_20T21	4174	5794	3511	1	0
1	8	A09	7000_20T21	4175	7266	10141	1	0
1	8	A09	7000_20T21	4176	3608	11514	1	0
1	8	A09	7000_20T21	4177	3607	13471	1	0
1	8	A09	7000_20T21	4178	2692	11346	1	0
1	8	A09	7000_20T21	4179	4687	8867	1	0
1	8	A09	7000_20T21	4180	4652	8801	1	0
1	8	A09	7000_20T21	4181	5741	16728	1	0
1	8	A09	7000_20T21	4182	7168	10601	1	0
1	8	A09	7000_20T21	4183	2301	13606	1	0
1	8	A09	7000_20T21	4184	4570	11205	1	0
1	8	A09	7000_20T21	4185	2285	11247	1	0
1	8	A09	7000_20T21	4186	4648	13648	1	0
1	8	A09	7000_20T21	4187	3501	13514	1	0
1	8	A09	7000_20T21	4188	2003	5676	1	0
1	8	A09	7000_20T21	4189	3414	17770	1	0
1	8	A09	7000_20T21	4190	3254	5694	1	0
1	8	A09	7000_20T21	4191	4745	11398	1	0
1	8	A09	7000_20T21	4192	2380	5804	1	0
1	8	A09	7000_20T21	4193	3477	12320	1	0
1	8	A09	7000_20T21	4194	3476	16396	1	0
1	8	A09	7000_20T21	4195	3525	10957	1	0
1	8	A09	7000_20T21	4196	3491	8980	1	0
1	8	A09	7000_20T21	4197	4467	13822	1	0
1	8	A09	7000_20T21	4198	3348	8169	1	0
1	8	A09	7000_20T21	4199	3454	5071	1	0
1	8	A09	7000_20T21	4200	3597	14149	1	0
1	8	A09	7000_20T21	4201	3535	5965	1	0
1	8	A09	7000_20T21	4202	3328	14513	1	0
1	8	A09	7000_20T21	4203	3488	7060	1	0
1	8	A09	7000_20T21	4204	7023	9016	1	0
1	8	A09	7000_20T21	4205	2211	5684	1	0
1	8	A09	7000_20T21	4206	875	8525	1	0
1	8	A09	7000_20T21	4207	4502	5818	1	0
1	8	A09	7000_20T21	4208	895	11287	1	0
1	8	A09	7000_20T21	4209	3407	14152	1	0
1	8	A09	7000_20T21	4210	7318	13077	1	0
1	8	A09	7000_20T21	4211	3216	8437	1	0
1	8	A09	7000_20T21	4212	990	11043	1	0
1	8	A09	7000_20T21	4213	2316	7594	1	0
1	8	A09	7000_20T21	4214	4525	11884	1	0
1	8	A09	7000_20T21	4215	4615	9087	1	0
1	8	A09	7000_20T21	4216	4825	8880	1	0
1	8	A09	7000_20T21	4217	4493	11070	1	0
1	8	A09	7000_20T21	4218	8420	8701	1	0
1	8	A09	7000_20T21	4219	2405	8453	1	0
1	8	A09	7000_20T21	4220	2233	8274	1	0
1	8	A09	7000_20T21	4221	5745	13541	1	0
1	8	A09	7000_20T21	4222	3654	8732	1	0
1	8	A09	7000_20T21	4223	3304	13844	1	0
1	8	A09	7000_20T21	4224	1998	10373	1	0
1	8	A09	7000_20T21	4225	3397	13881	1	0
1	8	A09	7000_20T21	4226	6069	11101	1	0
1	8	A09	7000_20T21	4227	3457	14225	1	0
1	8	A09	7000_20T21	4228	1081	13817	1	0
1	8	A09	7000_20T21	4229	3341	3786	1	0
1	8	A09	7000_20T21	4230	3514	11374	1	0
1	8	A09	7000_20T21	4231	4832	11400	1	0
1	8	A09	7000_20T21	4232	4453	11199	1	0
1	8	A09	7000_20T21	4233	4487	11111	1	0
1	8	A09	7000_20T21	4234	2300	8466	1	0
1	8	A09	7000_20T21	4235	6949	10648	1	0
1	8	A09	7000_20T21	4236	5845	9015	1	0
1	8	A09	7000_20T21	4237	3430	11346	1	0
1	8	A09	7000_20T21	4238	923	8312	1	0
1	8	A09	7000_20T21	4239	3390	11280	1	0
1	8	A09	7000_20T21	4240	1798	10245	1	0
1	8	A09	7000_20T21	4241	4718	12051	1	0
1	8	A09	7000_20T21	4242	3766	5856	1	0
1	8	A09	7000_20T21	4243	4574	16302	1	0
1	8	A09	7000_20T21	4244	3292	8309	1	0
1	8	A09	7000_20T21	4245	2219	5900	1	0
1	8	A09	7000_20T21	4246	2072	11330	1	0
1	8	A09	7000_20T21	4247	5973	8761	1	0
1	8	A09	7000_20T21	4248	4774	9064	1	0
1	8	A09	7000_20T21	4249	3703	10852	1	0
1	8	A09	7000_20T21	4250	3443	11019	1	0
1	8	A09	7000_20T21	4251	5860	14265	1	0
1	8	A09	7000_20T21	4252	3451	11082	1	0
1	8	A09	7000_20T21	4253	2088	8679	1	0
1	8	A09	7000_20T21	4254	2330	10800	1	0
1	8	A09	7000_20T21	4255	3496	13903	1	0
1	8	A09	7000_20T21	4256	2146	11103	1	0
1	8	A09	7000_20T21	4257	4650	14264	1	0
1	8	A09	7000_20T21	4258	3335	16808	1	0
1	8	A09	7000_20T21	4259	9555	11489	1	0
1	8	A09	7000_20T21	4260	4491	11137	1	0
1	8	A09	7000_20T21	4261	6266	16124	1	0
1	8	A09	7000_20T21	4262	2250	8478	1	0
1	8	A09	7000_20T21	4263	5775	8397	1	0
1	8	A09	7000_20T21	4264	3547	6017	1	0
1	8	A09	7000_20T21	4265	3451	6157	1	0
1	8	A09	7000_20T21	4266	5976	11245	1	0
1	8	A09	7000_20T21	4267	3513	11168	1	0
1	8	A09	7000_20T21	4268	3032	8396	1	0
1	8	A09	7000_20T21	4269	4576	8645	1	0
1	8	A09	7000_20T21	4270	2266	5335	1	0
1	8	A09	7000_20T21	4271	1065	5650	1	0
1	8	A09	7000_20T21	4272	3577	8529	1	0
1	8	A09	7000_20T21	4273	3423	3392	1	0
1	8	A09	7000_20T21	4274	5976	6107	1	0
1	8	A09	7000_20T21	4275	3544	15561	1	0
1	8	A09	7000_20T21	4276	942	13828	1	0
1	8	A09	7000_20T21	4277	2354	13563	1	0
1	8	A09	7000_20T21	4278	4784	8606	1	0
1	8	A09	7000_20T21	4279	3506	7811	1	0
1	8	A09	7000_20T21	4280	2041	8347	1	0
1	8	A09	7000_20T21	4281	3183	13543	1	0
1	8	A09	7000_20T21	4282	5047	13590	1	0
1	8	A09	7000_20T21	4283	3469	11443	1	0
1	8	A09	7000_20T21	4284	6097	5790	1	0
1	8	A09	7000_20T21	4285	5901	14032	1	0
1	8	A09	7000_20T21	4286	6436	12966	1	0
1	8	A09	7000_20T21	4287	9420	11746	1	0
1	8	A09	7000_20T21	4288	3537	11307	1	0
1	8	A09	7000_20T21	4289	3629	6675	1	0
1	8	A09	7000_20T21	4290	2263	13200	1	0
1	8	A09	7000_20T21	4291	3403	7763	1	0
1	8	A09	7000_20T21	4292	3613	18036	1	0
1	8	A09	7000_20T21	4293	3370	14741	1	0
1	8	A09	7000_20T21	4294	2197	14374	1	0
1	8	A09	7000_20T21	4295	5482	5404	1	0
1	8	A09	7000_20T21	4296	939	10486	1	0
1	8	A09	7000_20T21	4297	985	12988	1	0
1	8	A09	7000_20T21	4298	5030	8989	1	0
1	8	A09	7000_20T21	4299	1069	8423	1	0
1	8	A09	7000_20T21	4300	2073	8534	1	0
1	8	A09	7000_20T21	4301	3606	8278	1	0
1	8	A09	7000_20T21	4302	3196	8642	1	0
1	8	A09	7000_20T21	4303	3475	8293	1	0
1	8	A09	7000_20T21	4304	3259	5799	1	0
1	8	A09	7000_20T21	4305	3447	13299	1	0
1	8	A09	7000_20T21	4306	5860	6249	1	0
1	8	A09	7000_20T21	4307	2294	10684	1	0
1	8	A09	7000_20T21	4308	1053	5793	1	0
1	8	A09	7000_20T21	4309	3542	12028	1	0
1	8	A09	7000_20T21	4310	2271	8789	1	0
1	8	A09	7000_20T21	4311	5961	8232	1	0
1	8	A09	7000_20T21	4312	3488	11046	1	0
1	8	A09	7000_20T21	4313	4628	16028	1	0
1	8	A09	7000_20T21	4314	2188	8099	1	0
1	8	A09	7000_20T21	4315	4683	14210	1	0
1	8	A09	7000_20T21	4316	2344	14158	1	0
1	8	A09	7000_20T21	4317	1024	7360	1	0
1	8	A09	7000_20T21	4318	3467	14118	1	0
1	8	A09	7000_20T21	4319	2134	3400	1	0
1	8	A09	7000_20T21	4320	2283	8320	1	0
1	8	A09	7000_20T21	4321	4545	7127	1	0
1	8	A09	7000_20T21	4322	3432	8689	1	0
1	8	A09	7000_20T21	4323	3528	13517	1	0
1	8	A09	7000_20T21	4324	3155	5272	1	0
1	8	A09	7000_20T21	4325	4777	8948	1	0
1	8	A09	7000_20T21	4326	1000	5808	1	0
1	8	A09	7000_20T21	4327	3932	3136	1	0
1	8	A09	7000_20T21	4328	3249	6157	1	0
1	8	A09	7000_20T21	4329	6935	11690	1	0
1	8	A09	7000_20T21	4330	3494	7723	1	0
1	8	A09	7000_20T21	4331	3358	10990	1	0
1	8	A09	7000_20T21	4332	5925	16351	1	0
1	8	A09	7000_20T21	4333	8330	3156	1	0
1	8	A09	7000_20T21	4334	6984	10880	1	0
1	8	A09	7000_20T21	4335	4524	11624	1	0
1	8	A09	7000_20T21	4336	4745	10305	1	0
1	8	A09	7000_20T21	4337	3359	17013	1	0
1	8	A09	7000_20T21	4338	1035	16120	1	0
1	8	A09	7000_20T21	4339	4638	8661	1	0
1	8	A09	7000_20T21	4340	2131	7996	1	0
1	8	A09	7000_20T21	4341	6416	8598	1	0
1	8	A09	7000_20T21	4342	5901	11607	1	0
1	8	A09	7000_20T21	4343	5021	13856	1	0
1	8	A09	7000_20T21	4344	3490	13281	1	0
1	8	A09	7000_20T21	4345	2295	11182	1	0
1	8	A09	7000_20T21	4346	3477	8523	1	0
1	8	A09	7000_20T21	4347	3565	11781	1	0
1	8	A09	7000_20T21	4348	2061	8384	1	0
1	8	A09	7000_20T21	4349	7282	10810	1	0
1	8	A09	7000_20T21	4350	2387	10806	1	0
1	8	A09	7000_20T21	4351	3547	8104	1	0
1	8	A09	7000_20T21	4352	3220	2970	1	0
1	8	A09	7000_20T21	4353	4647	5760	1	0
1	8	A09	7000_20T21	4354	2228	8654	1	0
1	8	A09	7000_20T21	4355	3148	8903	1	0
1	8	A09	7000_20T21	4356	893	5847	1	0
1	8	A09	7000_20T21	4357	7102	8602	1	0
1	8	A09	7000_20T21	4358	4690	10350	1	0
1	8	A09	7000_20T21	4359	3343	11778	1	0
1	8	A09	7000_20T21	4360	6001	10275	1	0
1	8	A09	7000_20T21	4361	2152	8250	1	0
1	8	A09	7000_20T21	4362	5677	11552	1	0
1	8	A09	7000_20T21	4363	8024	5728	1	0
1	8	A09	7000_20T21	4364	4705	8429	1	0
1	8	A09	7000_20T21	4365	2182	11017	1	0
1	8	A09	7000_20T21	4366	5742	10364	1	0
1	8	A09	7000_20T21	4367	4947	8589	1	0
1	8	A09	7000_20T21	4368	5055	8874	1	0
1	8	A09	7000_20T21	4369	4294	19361	1	0
1	8	A09	7000_20T21	4370	4721	10781	1	0
1	8	A09	7000_20T21	4371	3437	6161	1	0
1	8	A09	7000_20T21	4372	4495	11591	1	0
1	8	A09	7000_20T21	4373	2300	8372	1	0
1	8	A09	7000_20T21	4374	2046	2921	1	0
1	8	A09	7000_20T21	4375	4321	13841	1	0
1	8	A09	7000_20T21	4376	7194	6312	1	0
1	8	A09	7000_20T21	4377	3362	5742	1	0
1	8	A09	7000_20T21	4378	4788	13006	1	0
1	8	A09	7000_20T21	4379	4749	12367	1	0
1	8	A09	7000_20T21	4380	3405	8211	1	0
1	8	A09	7000_20T21	4381	2314	5479	1	0
1	8	A09	7000_20T21	4382	2067	11650	1	0
1	8	A09	7000_20T21	4383	6023	6105	1	0
1	8	A09	7000_20T21	4384	4555	13859	1	0
1	8	A09	7000_20T21	4385	3519	10818	1	0
1	8	A09	7000_20T21	4386	2342	10579	1	0
1	8	A09	7000_20T21	4387	3436	10823	1	0
1	8	A09	7000_20T21	4388	6272	10910	1	0
1	8	A09	7000_20T21	4389	3502	15891	1	0
1	8	A09	7000_20T21	4390	5777	2932	1	0
1	8	A09	7000_20T21	4391	3633	5926	1	0
1	8	A09	7000_20T21	4392	6001	14119	1	0
1	8	A09	7000_20T21	4393	4562	8461	1	0
1	8	A09	7000_20T21	4394	2171	8264	1	0
1	8	A09	7000_20T21	4395	2269	5992	1	0
1	8	A09	7000_20T21	4396	5766	7944	1	0
1	8	A09	7000_20T21	4397	5547	8617	1	0
1	8	A09	7000_20T21	4398	4520	16725	1	0
1	8	A09	7000_20T21	4399	4776	14441	1	0
1	8	A09	7000_20T21	4400	4756	6086	1	0
1	8	A09	7000_20T21	4401	3131	5659	1	0
1	8	A09	7000_20T21	4402	953	11047	1	0
1	8	A09	7000_20T21	4403	4563	11719	1	0
1	8	A09	7000_20T21	4404	2238	10709	1	0
1	8	A09	7000_20T21	4405	3262	11092	1	0
1	8	A09	7000_20T21	4406	2000	5937	1	0
1	8	A09	7000_20T21	4407	4762	5920	1	0
1	8	A09	7000_20T21	4408	3145	11086	1	0
1	8	A09	7000_20T21	4409	3323	7704	1	0
1	8	A09	7000_20T21	4410	7181	16204	1	0
1	8	A09	7000_20T21	4411	3393	5494	1	0
1	8	A09	7000_20T21	4412	4619	8801	1	0
1	8	A09	7000_20T21	4413	4690	8485	1	0
1	8	A09	7000_20T21	4414	5820	8308	1	0
1	8	A09	7000_20T21	4415	4897	14110	1	0
1	8	A09	7000_20T21	4416	3444	8644	1	0
1	8	A09	7000_20T21	4417	3362	11421	1	0
1	8	A09	7000_20T21	4418	4603	3203	1	0
1	8	A09	7000_20T21	4419	6037	8603	1	0
1	8	A09	7000_20T21	4420	5958	13449	1	0
1	8	A09	7000_20T21	4421	3455	13002	1	0
1	8	A09	7000_20T21	4422	3475	13525	1	0
1	8	A09	7000_20T21	4423	5814	14298	1	0
1	8	A09	7000_20T21	4424	4520	12384	1	0
1	8	A09	7000_20T21	4425	2195	8481	1	0
1	8	A09	7000_20T21	4426	4872	9456	1	0
1	8	A09	7000_20T21	4427	1949	8354	1	0
1	8	A09	7000_20T21	4428	2118	5134	1	0
1	8	A09	7000_20T21	4429	6617	13637	1	0
1	8	A09	7000_20T21	4430	4637	11307	1	0
1	8	A09	7000_20T21	4431	5778	10937	1	0
1	8	A09	7000_20T21	4432	915	5688	1	0
1	8	A09	7000_20T21	4433	3453	11029	1	0
1	8	A09	7000_20T21	4434	2045	5452	1	0
1	8	A09	7000_20T21	4435	4685	15724	1	0
1	8	A09	7000_20T21	4436	5803	11945	1	0
1	8	A09	7000_20T21	4437	2189	6144	1	0
1	8	A09	7000_20T21	4438	3323	11553	1	0
1	8	A09	7000_20T21	4439	2091	13868	1	0
1	8	A09	7000_20T21	4440	3609	11530	1	0
1	8	A09	7000_20T21	4441	3428	11453	1	0
1	8	A09	7000_20T21	4442	7141	12745	1	0
1	8	A09	7000_20T21	4443	4477	8490	1	0
1	8	A09	7000_20T21	4444	4483	3722	1	0
1	8	A09	7000_20T21	4445	2184	5914	1	0
1	8	A09	7000_20T21	4446	5745	8697	1	0
1	8	A09	7000_20T21	4447	3447	11233	1	0
1	8	A09	7000_20T21	4448	977	8581	1	0
1	8	A09	7000_20T21	4449	2169	5740	1	0
1	8	A09	7000_20T21	4450	3455	13622	1	0
1	8	A09	7000_20T21	4451	3350	5965	1	0
1	8	A09	7000_20T21	4452	5855	11355	1	0
1	8	A09	7000_20T21	4453	3797	11198	1	0
1	8	A09	7000_20T21	4454	5815	5680	1	0
1	8	A09	7000_20T21	4455	3482	12973	1	0
1	8	A09	7000_20T21	4456	3370	10993	1	0
1	8	A09	7000_20T21	4457	5909	11007	1	0
1	8	A09	7000_20T21	4458	3467	6856	1	0
1	8	A09	7000_20T21	4459	2230	6964	1	0
1	8	A09	7000_20T21	4460	4521	8456	1	0
1	8	A09	7000_20T21	4461	2113	10764	1	0
1	8	A09	7000_20T21	4462	2287	8191	1	0
1	8	A09	7000_20T21	4463	855	10857	1	0
1	8	A09	7000_20T21	4464	4756	8349	1	0
1	8	A09	7000_20T21	4465	3268	8461	1	0
1	8	A09	7000_20T21	4466	3428	11220	1	0
1	8	A09	7000_20T21	4467	4545	8518	1	0
1	8	A09	7000_20T21	4468	5964	13746	1	0
1	8	A09	7000_20T21	4469	3542	5728	1	0
1	8	A09	7000_20T21	4470	1939	11127	1	0
1	8	A09	7000_20T21	4471	2054	12505	1	0
1	8	A09	7000_20T21	4472	6315	8963	1	0
1	8	A09	7000_20T21	4473	1014	8833	1	0
1	8	A09	7000_20T21	4474	971	5975	1	0
1	8	A09	7000_20T21	4475	4592	8517	1	0
1	8	A09	7000_20T21	4476	4681	5879	1	0
1	8	A09	7000_20T21	4477	4916	8583	1	0
1	8	A09	7000_20T21	4478	3442	11351	1	0
1	8	A09	7000_20T21	4479	7432	8439	1	0
1	8	A09	7000_20T21	4480	2177	11489	1	0
1	8	A09	7000_20T21	4481	5784	8574	1	0
1	8	A09	7000_20T21	4482	911	8509	1	0
1	8	A09	7000_20T21	4483	7489	13173	1	0
1	8	A09	7000_20T21	4484	4612	10556	1	0
1	8	A09	7000_20T21	4485	3441	13903	1	0
1	8	A09	7000_20T21	4486	4645	10695	1	0
1	8	A09	7000_20T21	4487	3998	9467	0	0
1	8	A09	7000_20T21	4488	1243	13226	1	0
1	8	A09	7000_20T21	4489	3997	8164	1	0
1	8	A09	7000_20T21	4490	4415	11398	1	0
1	8	A09	7000_20T21	4491	6823	10663	1	0
1	8	A09	7000_20T21	4492	3502	12779	1	0
1	8	A09	7000_20T21	4493	1940	5741	1	0
1	8	A09	7000_20T21	4494	930	8635	1	0
1	8	A09	7000_20T21	4495	3212	10651	1	0
1	8	A09	7000_20T21	4496	3443	8601	1	0
1	8	A09	7000_20T21	4497	2286	5787	1	0
1	8	A09	7000_20T21	4498	1007	5953	1	0
1	8	A09	7000_20T21	4499	3286	13867	1	0
1	8	A09	7000_20T21	4500	4487	8629	1	0
1	8	A09	7000_20T21	4501	3300	11214	1	0
1	8	A09	7000_20T21	4502	2206	8681	1	0
1	8	A09	7000_20T21	4503	3474	10856	1	0
1	8	A09	7000_20T21	4504	6066	10698	1	0
1	8	A09	7000_20T21	4505	3405	11040	1	0
1	8	A09	7000_20T21	4506	3463	8248	1	0
1	8	A09	7000_20T21	4507	3582	8556	1	0
1	8	A09	7000_20T21	4508	4653	5515	1	0
1	8	A09	7000_20T21	4509	3576	3401	1	0
1	8	A09	7000_20T21	4510	5803	13880	1	0
1	8	A09	7000_20T21	4511	2153	10964	1	0
1	8	A09	7000_20T21	4512	936	8580	1	0
1	8	A09	7000_20T21	4513	3647	11374	1	0
1	8	A09	7000_20T21	4514	2206	8791	1	0
1	8	A09	7000_20T21	4515	3744	11137	1	0
1	8	A09	7000_20T21	4516	2136	11609	1	0
1	8	A09	7000_20T21	4517	2239	13956	1	0
1	8	A09	7000_20T21	4518	4731	16975	1	0
1	8	A09	7000_20T21	4519	4614	10697	1	0
1	8	A09	7000_20T21	4520	3183	8462	1	0
1	8	A09	7000_20T21	4521	5875	5862	1	0
1	8	A09	7000_20T21	4522	5865	13397	1	0
1	8	A09	7000_20T21	4523	3346	13434	1	0
1	8	A09	7000_20T21	4524	2283	11778	1	0
1	8	A09	7000_20T21	4525	2223	6100	1	0
1	8	A09	7000_20T21	4526	3069	8316	1	0
1	8	A09	7000_20T21	4527	6967	8191	1	0
1	8	A09	7000_20T21	4528	4821	11214	1	0
1	8	A09	7000_20T21	4529	3392	14036	1	0
1	8	A09	7000_20T21	4530	3394	5947	1	0
1	8	A09	7000_20T21	4531	5676	3623	1	0
1	8	A09	7000_20T21	4532	5718	9622	1	0
1	8	A09	7000_20T21	4533	3633	5733	1	0
1	8	A09	7000_20T21	4534	3353	10800	1	0
1	8	A09	7000_20T21	4535	4566	17990	1	0
1	8	A09	7000_20T21	4536	3261	8300	1	0
1	8	A09	7000_20T21	4537	7138	11420	1	0
1	8	A09	7000_20T21	4538	4451	11079	1	0
1	8	A09	7000_20T21	4539	4717	16312	1	0
1	8	A09	7000_20T21	4540	4852	3147	1	0
1	8	A09	7000_20T21	4541	3552	5921	1	0
1	8	A09	7000_20T21	4542	4775	8823	1	0
1	8	A09	7000_20T21	4543	2084	8654	1	0
1	8	A09	7000_20T21	4544	3204	8073	1	0
1	8	A09	7000_20T21	4545	4639	3526	1	0
1	8	A09	7000_20T21	4546	4688	8295	1	0
1	8	A09	7000_20T21	4547	4763	8259	1	0
1	8	A09	7000_20T21	4548	5760	11518	1	0
1	8	A09	7000_20T21	4549	4585	13365	1	0
1	8	A09	7000_20T21	4550	4561	11205	1	0
1	8	A09	7000_20T21	4551	2191	13657	1	0
1	8	A09	7000_20T21	4552	3437	14002	1	0
1	8	A09	7000_20T21	4553	4131	19885	0	0
1	8	A09	7000_20T21	4554	5992	11048	1	0
1	8	A09	7000_20T21	4555	3307	8694	1	0
1	8	A09	7000_20T21	4556	3516	11391	1	0
1	8	A09	7000_20T21	4557	3338	5509	1	0
1	8	A09	7000_20T21	4558	4871	3622	1	0
1	8	A09	7000_20T21	4559	2254	18153	1	0
1	8	A09	7000_20T21	4560	4552	5282	1	0
1	8	A09	7000_20T21	4561	6972	8719	1	0
1	8	A09	7000_20T21	4562	4375	11108	1	0
1	8	A09	7000_20T21	4563	2389	11062	1	0
1	8	A09	7000_20T21	4564	2192	10233	1	0
1	8	A09	7000_20T21	4565	4703	18836	1	0
1	8	A09	7000_20T21	4566	6132	8173	1	0
1	8	A09	7000_20T21	4567	3154	13842	1	0
1	8	A09	7000_20T21	4568	3224	5888	1	0
1	8	A09	7000_20T21	4569	3406	11137	1	0
1	8	A09	7000_20T21	4570	7211	9113	1	0
1	8	A09	7000_20T21	4571	1078	8050	1	0
1	8	A09	7000_20T21	4572	4624	6730	1	0
1	8	A09	7000_20T21	4573	2307	13182	1	0
1	8	A09	7000_20T21	4574	7105	13969	1	0
1	8	A09	7000_20T21	4575	2204	5904	1	0
1	8	A09	7000_20T21	4576	2357	10859	1	0
1	8	A09	7000_20T21	4577	4689	6164	1	0
1	8	A09	7000_20T21	4578	3920	8313	1	0
1	8	A09	7000_20T21	4579	7213	8664	1	0
1	8	A09	7000_20T21	4580	3514	13379	1	0
1	8	A09	7000_20T21	4581	1964	5628	1	0
1	8	A09	7000_20T21	4582	3160	8385	1	0
1	8	A09	7000_20T21	4583	5682	8899	1	0
1	8	A09	7000_20T21	4584	5729	10998	1	0
1	8	A09	7000_20T21	4585	2108	5586	1	0
1	8	A09	7000_20T21	4586	3480	8890	1	0
1	8	A09	7000_20T21	4587	984	11264	1	0
1	8	A09	7000_20T21	4588	6062	16449	1	0
1	8	A09	7000_20T21	4589	4794	13517	1	0
1	8	A09	7000_20T21	4590	6698	17636	0	0
1	8	A09	7000_20T21	4591	4809	13616	1	0
1	8	A09	7000_20T21	4592	6042	13861	1	0
1	8	A09	7000_20T21	4593	2020	5115	1	0
1	8	A09	7000_20T21	4594	2183	10718	1	0
1	8	A09	7000_20T21	4595	3158	13492	1	0
1	8	A09	7000_20T21	4596	7197	6052	1	0
1	8	A09	7000_20T21	4597	2196	8823	1	0
1	8	A09	7000_20T21	4598	3541	5867	1	0
1	8	A09	7000_20T21	4599	4587	5644	1	0
1	8	A09	7000_20T21	4600	4675	8500	1	0
1	8	A09	7000_20T21	4601	3242	17720	1	0
1	8	A09	7000_20T21	4602	3392	10681	1	0
1	8	A09	7000_20T21	4603	822	13814	1	0
1	8	A09	7000_20T21	4604	990	10740	1	0
1	8	A09	7000_20T21	4605	4711	5840	1	0
1	8	A09	7000_20T21	4606	993	8267	1	0
1	8	A09	7000_20T21	4607	4866	10825	1	0
1	8	A09	7000_20T21	4608	6097	8166	1	0
1	8	A09	7000_20T21	4609	3229	8387	1	0
1	8	A09	7000_20T21	4610	4668	8574	1	0
1	8	A09	7000_20T21	4611	4793	13530	1	0
1	8	A09	7000_20T21	4612	5707	13289	1	0
1	8	A09	7000_20T21	4613	3316	5492	1	0
1	8	A09	7000_20T21	4614	4475	17918	1	0
1	8	A09	7000_20T21	4615	4805	11900	1	0
1	8	A09	7000_20T21	4616	6067	10405	1	0
1	8	A09	7000_20T21	4617	4807	15992	1	0
1	8	A09	7000_20T21	4618	2217	11755	1	0
1	8	A09	7000_20T21	4619	962	18967	1	0
1	8	A09	7000_20T21	4620	3486	13476	1	0
1	8	A09	7000_20T21	4621	4724	13231	1	0
1	8	A09	7000_20T21	4622	2213	10670	1	0
1	8	A09	7000_20T21	4623	1007	18438	1	0
1	8	A09	7000_20T21	4624	5814	9057	1	0
1	8	A09	7000_20T21	4625	3517	8607	1	0
1	8	A09	7000_20T21	4626	4904	6174	1	0
1	8	A09	7000_20T21	4627	3346	8789	1	0
1	8	A09	7000_20T21	4628	4621	6929	1	0
1	8	A09	7000_20T21	4629	2146	11267	1	0
1	8	A09	7000_20T21	4630	3460	14027	1	0
1	8	A09	7000_20T21	4631	2108	12504	1	0
1	8	A09	7000_20T21	4632	4795	8654	1	0
1	8	A09	7000_20T21	4633	4855	17203	1	0
1	8	A09	7000_20T21	4634	3575	16456	1	0
1	8	A09	7000_20T21	4635	4756	14522	1	0
1	8	A09	7000_20T21	4636	6040	11293	1	0
1	8	A09	7000_20T21	4637	3300	9002	1	0
1	8	A09	7000_20T21	4638	5861	11280	1	0
1	8	A09	7000_20T21	4639	6140	3157	1	0
1	8	A09	7000_20T21	4640	2270	15815	1	0
1	8	A09	7000_20T21	4641	3509	11961	1	0
1	8	A09	7000_20T21	4642	3306	3645	1	0
1	8	A09	7000_20T21	4643	5748	5930	1	0
1	8	A09	7000_20T21	4644	5924	18224	1	0
1	8	A09	7000_20T21	4645	1932	13559	1	0
1	8	A09	7000_20T21	4646	3246	5816	1	0
1	8	A09	7000_20T21	4647	4890	13978	1	0
1	8	A09	7000_20T21	4648	3535	14005	1	0
1	8	A09	7000_20T21	4649	3628	8661	1	0
1	8	A09	7000_20T21	4650	1017	5515	1	0
1	8	A09	7000_20T21	4651	3439	13332	1	0
1	8	A09	7000_20T21	4652	5487	8673	1	0
1	8	A09	7000_20T21	4653	2196	12759	1	0
1	8	A09	7000_20T21	4654	2356	10345	1	0
1	8	A09	7000_20T21	4655	3113	5981	1	0
1	8	A09	7000_20T21	4656	7113	11013	1	0
1	8	A09	7000_20T21	4657	2149	8366	1	0
1	8	A09	7000_20T21	4658	3527	12131	1	0
1	8	A09	7000_20T21	4659	3667	12480	1	0
1	8	A09	7000_20T21	4660	3385	18914	1	0
1	8	A09	7000_20T21	4661	3038	10991	1	0
1	8	A09	7000_20T21	4662	4551	14685	1	0
1	8	A09	7000_20T21	4663	3538	5852	1	0
1	8	A09	7000_20T21	4664	3545	6348	1	0
1	8	A09	7000_20T21	4665	5963	6313	1	0
1	8	A09	7000_20T21	4666	3582	8796	1	0
1	8	A09	7000_20T21	4667	2264	8635	1	0
1	8	A09	7000_20T21	4668	4514	16613	1	0
1	8	A09	7000_20T21	4669	2335	5587	1	0
1	8	A09	7000_20T21	4670	3357	8727	1	0
1	8	A09	7000_20T21	4671	4713	8979	1	0
1	8	A09	7000_20T21	4672	3363	15560	1	0
1	8	A09	7000_20T21	4673	1028	10106	1	0
1	8	A09	7000_20T21	4674	6028	5052	1	0
1	8	A09	7000_20T21	4675	2273	6213	1	0
1	8	A09	7000_20T21	4676	3535	11028	1	0
1	8	A09	7000_20T21	4677	4615	18435	1	0
1	8	A09	7000_20T21	4678	2215	3195	1	0
1	8	A09	7000_20T21	4679	4852	5878	1	0
1	8	A09	7000_20T21	4680	4477	10632	1	0
1	8	A09	7000_20T21	4681	3473	13271	1	0
1	8	A09	7000_20T21	4682	2209	13833	1	0
1	8	A09	7000_20T21	4683	2193	8835	1	0
1	8	A09	7000_20T21	4684	2244	16898	1	0
1	8	A09	7000_20T21	4685	3618	7680	1	0
1	8	A09	7000_20T21	4686	4802	11735	1	0
1	8	A09	7000_20T21	4687	5945	13808	1	0
1	8	A09	7000_20T21	4688	2312	15921	1	0
1	8	A09	7000_20T21	4689	2029	5897	1	0
1	8	A09	7000_20T21	4690	4724	11943	1	0
1	8	A09	7000_20T21	4691	5753	11239	1	0
1	8	A09	7000_20T21	4692	3566	11200	1	0
1	8	A09	7000_20T21	4693	4847	8070	1	0
1	8	A09	7000_20T21	4694	2369	6129	1	0
1	8	A09	7000_20T21	4695	4933	8632	1	0
1	8	A09	7000_20T21	4696	2257	8205	1	0
1	8	A09	7000_20T21	4697	5777	10487	1	0
1	8	A09	7000_20T21	4698	7375	10797	1	0
1	8	A09	7000_20T21	4699	2042	11083	1	0
1	8	A09	7000_20T21	4700	3293	5824	1	0
1	8	A09	7000_20T21	4701	3633	6401	1	0
1	8	A09	7000_20T21	4702	997	15613	1	0
1	8	A09	7000_20T21	4703	2326	10970	1	0
1	8	A09	7000_20T21	4704	4585	14251	1	0
1	8	A09	7000_20T21	4705	2217	11353	1	0
1	8	A09	7000_20T21	4706	2012	10664	1	0
1	8	A09	7000_20T21	4707	2331	10994	1	0
1	8	A09	7000_20T21	4708	2126	11025	1	0
1	8	A09	7000_20T21	4709	4519	10751	1	0
1	8	A09	7000_20T21	4710	3566	8481	1	0
1	8	A09	7000_20T21	4711	3359	14228	1	0
1	8	A09	7000_20T21	4712	4714	16461	1	0
1	8	A09	7000_20T21	4713	3428	11309	1	0
1	8	A09	7000_20T21	4714	6777	7930	1	0
1	8	A09	7000_20T21	4715	5882	11500	1	0
1	8	A09	7000_20T21	4716	4389	13434	1	0
1	8	A09	7000_20T21	4717	3526	14296	1	0
1	8	A09	7000_20T21	4718	3340	11569	1	0
1	8	A09	7000_20T21	4719	3408	3402	1	0
1	8	A09	7000_20T21	4720	3404	11026	1	0
1	8	A09	7000_20T21	4721	4745	15688	1	0
1	8	A09	7000_20T21	4722	4571	11023	1	0
1	8	A09	7000_20T21	4723	4686	8715	1	0
1	8	A09	7000_20T21	4724	6208	12951	1	0
1	8	A09	7000_20T21	4725	2253	8629	1	0
1	8	A09	7000_20T21	4726	3497	3004	1	0
1	8	A09	7000_20T21	4727	4864	18209	1	0
1	8	A09	7000_20T21	4728	3315	16104	1	0
1	8	A09	7000_20T21	4729	4495	13164	1	0
1	8	A09	7000_20T21	4730	8521	5804	1	0
1	8	A09	7000_20T21	4731	5892	10701	1	0
1	8	A09	7000_20T21	4732	3360	11397	1	0
1	8	A09	7000_20T21	4733	4621	13665	1	0
1	8	A09	7000_20T21	4734	4634	3221	1	0
1	8	A09	7000_20T21	4735	969	13280	1	0
1	8	A09	7000_20T21	4736	4768	8683	1	0
1	8	A09	7000_20T21	4737	4946	2854	1	0
1	8	A09	7000_20T21	4738	6972	5802	1	0
1	8	A09	7000_20T21	4739	1910	8168	1	0
1	8	A09	7000_20T21	4740	1163	5829	1	0
1	8	A09	7000_20T21	4741	4900	13129	1	0
1	8	A09	7000_20T21	4742	860	16176	1	0
1	8	A09	7000_20T21	4743	3497	8196	1	0
1	8	A09	7000_20T21	4744	1006	11316	1	0
1	8	A09	7000_20T21	4745	3499	14024	1	0
1	8	A09	7000_20T21	4746	2266	16400	1	0
1	8	A09	7000_20T21	4747	7318	3340	1	0
1	8	A09	7000_20T21	4748	4604	5915	1	0
1	8	A09	7000_20T21	4749	3300	13863	1	0
1	8	A09	7000_20T21	4750	1076	8292	1	0
1	8	A09	7000_20T21	4751	971	10119	1	0
1	8	A09	7000_20T21	4752	3444	12239	1	0
1	8	A09	7000_20T21	4753	4731	8679	1	0
1	8	A09	7000_20T21	4754	4740	8332	1	0
1	8	A09	7000_20T21	4755	4856	3238	1	0
1	8	A09	7000_20T21	4756	3267	13784	1	0
1	8	A09	7000_20T21	4757	2306	5914	1	0
1	8	A09	7000_20T21	4758	966	10461	1	0
1	8	A09	7000_20T21	4759	2230	5788	1	0
1	8	A09	7000_20T21	4760	912	10808	1	0
1	8	A09	7000_20T21	4761	4758	11774	1	0
1	8	A09	7000_20T21	4762	2301	10846	1	0
1	8	A09	7000_20T21	4763	4556	12819	1	0
1	8	A09	7000_20T21	4764	2294	13807	1	0
1	8	A09	7000_20T21	4765	2021	8783	1	0
1	8	A09	7000_20T21	4766	6083	10869	1	0
1	8	A09	7000_20T21	4767	5614	8690	1	0
1	8	A09	7000_20T21	4768	3374	6164	1	0
1	8	A09	7000_20T21	4769	3558	8102	1	0
1	8	A09	7000_20T21	4770	8578	13646	1	0
1	8	A09	7000_20T21	4771	2331	15934	1	0
1	8	A09	7000_20T21	4772	3454	10900	1	0
1	8	A09	7000_20T21	4773	3308	5531	1	0
1	8	A09	7000_20T21	4774	963	19030	1	0
1	8	A09	7000_20T21	4775	3591	7889	1	0
1	8	A09	7000_20T21	4776	2370	10855	1	0
1	8	A09	7000_20T21	4777	5657	5769	1	0
1	8	A09	7000_20T21	4778	994	8441	1	0
1	8	A09	7000_20T21	4779	4526	8105	1	0
1	8	A09	7000_20T21	4780	4949	12554	1	0
1	8	A09	7000_20T21	4781	3352	10440	1	0
1	8	A09	7000_20T21	4782	3586	13447	1	0
1	8	A09	7000_20T21	4783	3509	13594	1	0
1	8	A09	7000_20T21	4784	7261	9073	1	0
1	8	A09	7000_20T21	4785	7165	14581	1	0
1	8	A09	7000_20T21	4786	2057	9424	1	0
1	8	A09	7000_20T21	4787	7140	8796	1	0
1	8	A09	7000_20T21	4788	3163	8171	1	0
1	8	A09	7000_20T21	4789	5909	3060	1	0
1	8	A09	7000_20T21	4790	4556	8552	1	0
1	8	A09	7000_20T21	4791	5936	8273	1	0
1	8	A09	7000_20T21	4792	4481	8706	1	0
1	8	A09	7000_20T21	4793	3514	10789	1	0
1	8	A09	7000_20T21	4794	3236	7922	1	0
1	8	A09	7000_20T21	4795	6334	8628	1	0
1	8	A09	7000_20T21	4796	5725	11819	1	0
1	8	A09	7000_20T21	4797	3505	8249	1	0
1	8	A09	7000_20T21	4798	3210	11217	1	0
1	8	A09	7000_20T21	4799	4594	13976	1	0
1	8	A09	7000_20T21	4800	2057	8575	1	0
1	8	A09	7000_20T21	4801	6062	10415	1	0
1	8	A09	7000_20T21	4802	1969	15909	1	0
1	8	A09	7000_20T21	4803	3540	6100	1	0
1	8	A09	7000_20T21	4804	2107	10656	1	0
1	8	A09	7000_20T21	4805	3506	8836	1	0
1	8	A09	7000_20T21	4806	4601	6000	1	0
1	8	A09	7000_20T21	4807	8603	3494	1	0
1	8	A09	7000_20T21	4808	1947	13445	1	0
1	8	A09	7000_20T21	4809	2163	11491	1	0
1	8	A09	7000_20T21	4810	4784	8529	1	0
1	8	A09	7000_20T21	4811	3344	6339	1	0
1	8	A09	7000_20T21	4812	3258	13702	1	0
1	8	A09	7000_20T21	4813	7155	13208	1	0
1	8	A09	7000_20T21	4814	3312	13729	1	0
1	8	A09	7000_20T21	4815	988	3004	1	0
1	8	A09	7000_20T21	4816	4645	5459	1	0
1	8	A09	7000_20T21	4817	4632	10663	1	0
1	8	A09	7000_20T21	4818	3367	11391	1	0
1	8	A09	7000_20T21	4819	3123	5849	1	0
1	8	A09	7000_20T21	4820	3337	15528	1	0
1	8	A09	7000_20T21	4821	2260	13114	1	0
1	8	A09	7000_20T21	4822	5995	6248	1	0
1	8	A09	7000_20T21	4823	2121	6227	1	0
1	8	A09	7000_20T21	4824	3200	8810	1	0
1	8	A09	7000_20T21	4825	3325	8580	1	0
1	8	A09	7000_20T21	4826	2096	3226	1	0
1	8	A09	7000_20T21	4827	3251	11413	1	0
1	8	A09	7000_20T21	4828	3353	10981	1	0
1	8	A09	7000_20T21	4829	2255	8506	1	0
1	8	A09	7000_20T21	4830	3555	5998	1	0
1	8	A09	7000_20T21	4831	6197	6271	1	0
1	8	A09	7000_20T21	4832	3575	6022	1	0
1	8	A09	7000_20T21	4833	3533	16693	1	0
1	8	A09	7000_20T21	4834	7962	5875	1	0
1	8	A09	7000_20T21	4835	3135	11448	1	0
1	8	A09	7000_20T21	4836	4742	12007	1	0
1	8	A09	7000_20T21	4837	6029	8715	0	0
1	8	A09	7000_20T21	4838	4846	14429	1	0
1	8	A09	7000_20T21	4839	6965	6084	1	0
1	8	A09	7000_20T21	4840	4915	15322	1	0
1	8	A09	7000_20T21	4841	4457	5575	1	0
1	8	A09	7000_20T21	4842	2145	10863	1	0
1	8	A09	7000_20T21	4843	4634	5907	1	0
1	8	A09	7000_20T21	4844	3509	10349	1	0
1	8	A09	7000_20T21	4845	4693	6289	1	0
1	8	A09	7000_20T21	4846	3280	15746	1	0
1	8	A09	7000_20T21	4847	2132	8805	1	0
1	8	A09	7000_20T21	4848	2337	11027	1	0
1	8	A09	7000_20T21	4849	2195	16325	1	0
1	8	A09	7000_20T21	4850	4859	11133	1	0
1	8	A09	7000_20T21	4851	2167	11359	1	0
1	8	A09	7000_20T21	4852	6042	8367	1	0
1	8	A09	7000_20T21	4853	5689	8392	1	0
1	8	A09	7000_20T21	4854	4756	19287	1	0
1	8	A09	7000_20T21	4855	5771	6040	1	0
1	8	A09	7000_20T21	4856	3373	13521	1	0
1	8	A09	7000_20T21	4857	4642	13448	1	0
1	8	A09	7000_20T21	4858	1074	3237	1	0
1	8	A09	7000_20T21	4859	3294	5281	1	0
1	8	A09	7000_20T21	4860	8351	10647	1	0
1	8	A09	7000_20T21	4861	3264	8820	1	0
1	8	A09	7000_20T21	4862	3463	5644	1	0
1	8	A09	7000_20T21	4863	4601	8657	1	0
1	8	A09	7000_20T21	4864	3480	10679	1	0
1	8	A09	7000_20T21	4865	3368	13678	1	0
1	8	A09	7000_20T21	4866	2189	6004	1	0
1	8	A09	7000_20T21	4867	7277	11250	1	0
1	8	A09	7000_20T21	4868	2089	14063	1	0
1	8	A09	7000_20T21	4869	3437	8693	1	0
1	8	A09	7000_20T21	4870	3181	12331	1	0
1	8	A09	7000_20T21	4871	3470	16867	1	0
1	8	A09	7000_20T21	4872	4468	13303	1	0
1	8	A09	7000_20T21	4873	5000	6123	1	0
1	8	A09	7000_20T21	4874	3579	13914	1	0
1	8	A09	7000_20T21	4875	5901	6041	1	0
1	8	A09	7000_20T21	4876	2226	10374	1	0
1	8	A09	7000_20T21	4877	988	5807	1	0
1	8	A09	7000_20T21	4878	2368	13590	1	0
1	8	A09	7000_20T21	4879	4543	10191	1	0
1	8	A09	7000_20T21	4880	3463	6139	1	0
1	8	A09	7000_20T21	4881	5949	3062	1	0
1	8	A09	7000_20T21	4882	2209	5303	1	0
1	8	A09	7000_20T21	4883	3256	14179	1	0
1	8	A09	7000_20T21	4884	4345	10887	1	0
1	8	A09	7000_20T21	4885	7116	8627	1	0
1	8	A09	7000_20T21	4886	3413	8440	1	0
1	8	A09	7000_20T21	4887	2050	10607	1	0
1	8	A09	7000_20T21	4888	4533	5741	1	0
1	8	A09	7000_20T21	4889	4558	13533	1	0
1	8	A09	7000_20T21	4890	8294	8709	1	0
1	8	A09	7000_20T21	4891	6102	11354	1	0
1	8	A09	7000_20T21	4892	2190	5875	1	0
1	8	A09	7000_20T21	4893	5905	5200	1	0
1	8	A09	7000_20T21	4894	3296	5628	1	0
1	8	A09	7000_20T21	4895	3495	13505	1	0
1	8	A09	7000_20T21	4896	4767	3474	1	0
1	8	A09	7000_20T21	4897	3492	8921	1	0
1	8	A09	7000_20T21	4898	3445	16619	1	0
1	8	A09	7000_20T21	4899	4653	3372	1	0
1	8	A09	7000_20T21	4900	5759	6491	1	0
1	8	A09	7000_20T21	4901	3328	19392	1	0
1	8	A09	7000_20T21	4902	6052	10886	1	0
1	8	A09	7000_20T21	4903	2067	8479	1	0
1	8	A09	7000_20T21	4904	3525	9724	1	0
1	8	A09	7000_20T21	4905	6132	6077	1	0
1	8	A09	7000_20T21	4906	2304	10934	1	0
1	8	A09	7000_20T21	4907	1980	8441	1	0
1	8	A09	7000_20T21	4908	5755	8540	1	0
1	8	A09	7000_20T21	4909	971	11508	1	0
1	8	A09	7000_20T21	4910	7175	13503	1	0
1	8	A09	7000_20T21	4911	2216	8530	1	0
1	8	A09	7000_20T21	4912	2032	11255	1	0
1	8	A09	7000_20T21	4913	4739	9189	1	0
1	8	A09	7000_20T21	4914	3299	16306	1	0
1	8	A09	7000_20T21	4915	4555	8767	1	0
1	8	A09	7000_20T21	4916	3533	5760	1	0
1	8	A09	7000_20T21	4917	2267	8208	1	0
1	8	A09	7000_20T21	4918	6126	6098	1	0
1	8	A09	7000_20T21	4919	997	11111	1	0
1	8	A09	7000_20T21	4920	3558	6261	1	0
1	8	A09	7000_20T21	4921	4803	3370	1	0
1	8	A09	7000_20T21	4922	3698	15123	1	0
1	8	A09	7000_20T21	4923	4725	2961	1	0
1	8	A09	7000_20T21	4924	4754	12289	1	0
1	8	A09	7000_20T21	4925	4611	11321	1	0
1	8	A09	7000_20T21	4926	3400	5950	1	0
1	8	A09	7000_20T21	4927	5935	10981	1	0
1	8	A09	7000_20T21	4928	3349	11170	1	0
1	8	A09	7000_20T21	4929	2289	11739	1	0
1	8	A09	7000_20T21	4930	4504	8407	1	0
1	8	A09	7000_20T21	4931	876	11210	1	0
1	8	A09	7000_20T21	4932	4682	13451	1	0
1	8	A09	7000_20T21	4933	3385	13239	1	0
1	8	A09	7000_20T21	4934	4601	14344	1	0
1	8	A09	7000_20T21	4935	4822	11116	1	0
1	8	A09	7000_20T21	4936	3482	8944	1	0
1	8	A09	7000_20T21	4937	1029	5640	1	0
1	8	A09	7000_20T21	4938	6122	6677	1	0
1	8	A09	7000_20T21	4939	3594	14462	1	0
1	8	A09	7000_20T21	4940	1037	8274	1	0
1	8	A09	7000_20T21	4941	3388	11107	1	0
1	8	A09	7000_20T21	4942	2129	14839	1	0
1	8	A09	7000_20T21	4943	878	8269	1	0
1	8	A09	7000_20T21	4944	2048	13339	1	0
1	8	A09	7000_20T21	4945	4805	11695	1	0
1	8	A09	7000_20T21	4946	5069	3566	1	0
1	8	A09	7000_20T21	4947	4849	11639	1	0
1	8	A09	7000_20T21	4948	3486	10781	1	0
1	8	A09	7000_20T21	4949	2082	2798	1	0
1	8	A09	7000_20T21	4950	3428	2907	1	0
1	8	A09	7000_20T21	4951	4518	10913	1	0
1	8	A09	7000_20T21	4952	5907	13659	1	0
1	8	A09	7000_20T21	4953	5717	11077	1	0
1	8	A09	7000_20T21	4954	4658	10895	1	0
1	8	A09	7000_20T21	4955	5856	5546	1	0
1	8	A09	7000_20T21	4956	3620	8487	1	0
1	8	A09	7000_20T21	4957	4594	8953	1	0
1	8	A09	7000_20T21	4958	3500	5965	1	0
1	8	A09	7000_20T21	4959	4509	5903	1	0
1	8	A09	7000_20T21	4960	6024	11325	1	0
1	8	A09	7000_20T21	4961	4708	10267	1	0
1	8	A09	7000_20T21	4962	4936	5781	1	0
1	8	A09	7000_20T21	4963	6082	8386	1	0
1	8	A09	7000_20T21	4964	2150	10863	1	0
1	8	A09	7000_20T21	4965	3443	11148	1	0
1	8	A09	7000_20T21	4966	4612	8828	1	0
1	8	A09	7000_20T21	4967	7083	8873	1	0
1	8	A09	7000_20T21	4968	6005	10795	1	0
1	8	A09	7000_20T21	4969	962	11299	1	0
1	8	A09	7000_20T21	4970	4499	11589	1	0
1	8	A09	7000_20T21	4971	1000	7735	1	0
1	8	A09	7000_20T21	4972	3479	10844	1	0
1	8	A09	7000_20T21	4973	5808	3366	1	0
1	8	A09	7000_20T21	4974	6037	8102	1	0
1	8	A09	7000_20T21	4975	5920	17837	1	0
1	8	A09	7000_20T21	4976	5762	5969	1	0
1	8	A09	7000_20T21	4977	5864	5997	1	0
1	8	A09	7000_20T21	4978	4515	8670	1	0
1	8	A09	7000_20T21	4979	3578	12055	1	0
1	8	A09	7000_20T21	4980	3661	7836	1	0
1	8	A09	7000_20T21	4981	2238	11264	1	0
1	8	A09	7000_20T21	4982	3615	14139	1	0
1	8	A09	7000_20T21	4983	8325	11392	1	0
1	8	A09	7000_20T21	4984	948	5735	1	0
1	8	A09	7000_20T21	4985	3448	5771	1	0
1	8	A09	7000_20T21	4986	4988	14726	1	0
1	8	A09	7000_20T21	4987	4572	18571	1	0
1	8	A09	7000_20T21	4988	2315	6137	1	0
1	8	A09	7000_20T21	4989	1118	8397	1	0
1	8	A09	7000_20T21	4990	5770	5976	1	0
1	8	A09	7000_20T21	4991	3271	13900	1	0
1	8	A09	7000_20T21	4992	4705	6203	1	0
1	8	A09	7000_20T21	4993	2296	11677	1	0
1	8	A09	7000_20T21	4994	3554	7694	1	0
1	8	A09	7000_20T21	4995	2162	10365	1	0
1	8	A09	7000_20T21	4996	2437	11065	1	0
1	8	A09	7000_20T21	4997	1981	10980	1	0
1	8	A09	7000_20T21	4998	3313	11993	1	0
1	8	A09	7000_20T21	4999	3487	5900	1	0
1	8	A09	7000_20T21	5000	3387	13419	1	0
1	8	A09	7000_20T21	5001	2281	11148	1	0
1	8	A09	7000_20T21	5002	7097	11088	1	0
1	8	A09	7000_20T21	5003	868	8301	1	0
1	8	A09	7000_20T21	5004	3124	8367	1	0
1	8	A09	7000_20T21	5005	2294	5869	1	0
1	8	A09	7000_20T21	5006	2290	15466	1	0
1	8	A09	7000_20T21	5007	3523	8535	1	0
1	8	A09	7000_20T21	5008	5930	8615	1	0
1	8	A09	7000_20T21	5009	3711	11219	1	0
1	8	A09	7000_20T21	5010	3324	12958	1	0
1	8	A09	7000_20T21	5011	3517	11117	1	0
1	8	A09	7000_20T21	5012	3591	11728	1	0
1	8	A09	7000_20T21	5013	4931	8410	1	0
1	8	A09	7000_20T21	5014	3484	13429	1	0
1	8	A09	7000_20T21	5015	3250	16306	1	0
1	8	A09	7000_20T21	5016	3207	15691	1	0
1	8	A09	7000_20T21	5017	2016	11354	1	0
1	8	A09	7000_20T21	5018	2234	14115	1	0
1	8	A09	7000_20T21	5019	7287	13342	1	0
1	8	A09	7000_20T21	5020	2152	11528	1	0
1	8	A09	7000_20T21	5021	5917	5948	1	0
1	8	A09	7000_20T21	5022	2282	15355	1	0
1	8	A09	7000_20T21	5023	3358	16313	1	0
1	8	A09	7000_20T21	5024	2002	8712	1	0
1	8	A09	7000_20T21	5025	3337	11754	1	0
1	8	A09	7000_20T21	5026	3618	3041	1	0
1	8	A09	7000_20T21	5027	3414	5634	1	0
1	8	A09	7000_20T21	5028	5043	14440	1	0
1	8	A09	7000_20T21	5029	7165	3386	1	0
1	8	A09	7000_20T21	5030	4517	11494	1	0
1	8	A09	7000_20T21	5031	5916	11506	1	0
1	8	A09	7000_20T21	5032	7418	11236	1	0
1	8	A09	7000_20T21	5033	4648	11211	1	0
1	8	A09	7000_20T21	5034	2302	3155	1	0
1	8	A09	7000_20T21	5035	3356	11903	1	0
1	8	A09	7000_20T21	5036	3222	13367	1	0
1	8	A09	7000_20T21	5037	1922	3250	1	0
1	8	A09	7000_20T21	5038	3357	8013	1	0
1	8	A09	7000_20T21	5039	4709	5432	1	0
1	8	A09	7000_20T21	5040	4760	14025	1	0
1	8	A09	7000_20T21	5041	2191	8609	1	0
1	8	A09	7000_20T21	5042	7138	9209	1	0
1	8	A09	7000_20T21	5043	2678	13978	1	0
1	8	A09	7000_20T21	5044	2071	15575	1	0
1	8	A09	7000_20T21	5045	933	11048	1	0
1	8	A09	7000_20T21	5046	982	8628	1	0
1	8	A09	7000_20T21	5047	2175	7998	1	0
1	8	A09	7000_20T21	5048	1978	8093	1	0
1	8	A09	7000_20T21	5049	3542	8953	1	0
1	8	A09	7000_20T21	5050	3538	14738	1	0
1	8	A09	7000_20T21	5051	2220	11359	1	0
1	8	A09	7000_20T21	5052	3350	6085	1	0
1	8	A09	7000_20T21	5053	3138	8761	1	0
1	8	A09	7000_20T21	5054	2066	9140	1	0
1	8	A09	7000_20T21	5055	3579	15825	1	0
1	8	A09	7000_20T21	5056	2130	10440	1	0
1	8	A09	7000_20T21	5057	3396	8764	1	0
1	8	A09	7000_20T21	5058	2196	5618	1	0
1	8	A09	7000_20T21	5059	4620	14495	1	0
1	8	A09	7000_20T21	5060	3675	8330	1	0
1	8	A09	7000_20T21	5061	3251	7734	1	0
1	8	A09	7000_20T21	5062	966	11151	1	0
1	8	A09	7000_20T21	5063	976	16366	1	0
1	8	A09	7000_20T21	5064	2063	8179	1	0
1	8	A09	7000_20T21	5065	3590	14498	1	0
1	8	A09	7000_20T21	5066	3495	5559	1	0
1	8	A09	7000_20T21	5067	4297	8360	1	0
1	8	A09	7000_20T21	5068	5580	6160	1	0
1	8	A09	7000_20T21	5069	7255	6251	1	0
1	8	A09	7000_20T21	5070	954	12687	1	0
1	8	A09	7000_20T21	5071	6184	14040	1	0
1	8	A09	7000_20T21	5072	4709	5887	1	0
1	8	A09	7000_20T21	5073	3665	8783	1	0
1	8	A09	7000_20T21	5074	4570	8953	1	0
1	8	A09	7000_20T21	5075	3363	11114	1	0
1	8	A09	7000_20T21	5076	4710	7809	1	0
1	8	A09	7000_20T21	5077	4545	5821	1	0
1	8	A09	7000_20T21	5078	4776	9169	1	0
1	8	A09	7000_20T21	5079	3429	6076	1	0
1	8	A09	7000_20T21	5080	3489	13482	1	0
1	8	A09	7000_20T21	5081	1000	10971	1	0
1	8	A09	7000_20T21	5082	7096	5715	1	0
1	8	A09	7000_20T21	5083	4566	8438	1	0
1	8	A09	7000_20T21	5084	4873	11211	1	0
1	8	A09	7000_20T21	5085	3311	8774	1	0
1	8	A09	7000_20T21	5086	5670	11028	1	0
1	8	A09	7000_20T21	5087	6134	3570	1	0
1	8	A09	7000_20T21	5088	4829	8708	1	0
1	8	A09	7000_20T21	5089	3718	13675	1	0
1	8	A09	7000_20T21	5090	8514	3528	1	0
1	8	A09	7000_20T21	5091	4852	7965	1	0
1	8	A09	7000_20T21	5092	6127	2957	1	0
1	8	A09	7000_20T21	5093	1055	8301	1	0
1	8	A09	7000_20T21	5094	4644	5642	1	0
1	8	A09	7000_20T21	5095	4631	14113	1	0
1	8	A09	7000_20T21	5096	2156	16146	1	0
1	8	A09	7000_20T21	5097	3478	11715	1	0
1	8	A09	7000_20T21	5098	3615	8511	1	0
1	8	A09	7000_20T21	5099	3341	14398	1	0
1	8	A09	7000_20T21	5100	2094	11453	1	0
1	8	A09	7000_20T21	5101	869	12170	1	0
1	8	A09	7000_20T21	5102	2149	10927	1	0
1	8	A09	7000_20T21	5103	3395	16182	1	0
1	8	A09	7000_20T21	5104	4902	3074	1	0
1	8	A09	7000_20T21	5105	3211	8107	1	0
1	8	A09	7000_20T21	5106	4682	11212	1	0
1	8	A09	7000_20T21	5107	3716	10517	1	0
1	8	A09	7000_20T21	5108	3281	7610	1	0
1	8	A09	7000_20T21	5109	3586	6290	1	0
1	8	A09	7000_20T21	5110	4624	8219	1	0
1	8	A09	7000_20T21	5111	3314	10068	1	0
1	8	A09	7000_20T21	5112	2256	8506	1	0
1	8	A09	7000_20T21	5113	3390	14005	1	0
1	8	A09	7000_20T21	5114	4869	9500	1	0
1	8	A09	7000_20T21	5115	4708	7205	1	0
1	8	A09	7000_20T21	5116	1033	13147	1	0
1	8	A09	7000_20T21	5117	2854	6102	1	0
1	8	A09	7000_20T21	5118	7126	16792	1	0
1	8	A09	7000_20T21	5119	2285	5406	1	0
1	8	A09	7000_20T21	5120	2300	8213	1	0
1	8	A09	7000_20T21	5121	5912	8886	1	0
1	8	A09	7000_20T21	5122	2217	13644	1	0
1	8	A09	7000_20T21	5123	2273	11664	1	0
1	8	A09	7000_20T21	5124	3272	3419	1	0
1	8	A09	7000_20T21	5125	3522	9231	0	0
1	8	A09	7000_20T21	5126	3481	13920	1	0
1	8	A09	7000_20T21	5127	4431	11329	1	0
1	8	A09	7000_20T21	5128	5811	3665	1	0
1	8	A09	7000_20T21	5129	6952	5295	1	0
1	8	A09	7000_20T21	5130	3398	8468	1	0
1	8	A09	7000_20T21	5131	7182	10972	1	0
1	8	A09	7000_20T21	5132	2196	15995	1	0
1	8	A09	7000_20T21	5133	5842	17060	1	0
1	8	A09	7000_20T21	5134	4713	11121	1	0
1	8	A09	7000_20T21	5135	6482	13713	1	0
1	8	A09	7000_20T21	5136	880	16263	1	0
1	8	A09	7000_20T21	5137	6369	12903	1	0
1	8	A09	7000_20T21	5138	2218	11854	1	0
1	8	A09	7000_20T21	5139	882	13516	1	0
1	8	A09	7000_20T21	5140	2258	10436	1	0
1	8	A09	7000_20T21	5141	3499	11295	1	0
1	8	A09	7000_20T21	5142	3456	7864	1	0
1	8	A09	7000_20T21	5143	2433	14066	1	0
1	8	A09	7000_20T21	5144	3518	8843	1	0
1	8	A09	7000_20T21	5145	3550	16286	1	0
1	8	A09	7000_20T21	5146	2172	11284	1	0
1	8	A09	7000_20T21	5147	3571	5454	1	0
1	8	A09	7000_20T21	5148	3353	8619	1	0
1	8	A09	7000_20T21	5149	2159	10408	1	0
1	8	A09	7000_20T21	5150	3289	8491	1	0
1	8	A09	7000_20T21	5151	4836	8081	1	0
1	8	A09	7000_20T21	5152	4523	12868	1	0
1	8	A09	7000_20T21	5153	3420	10927	1	0
1	8	A09	7000_20T21	5154	3570	11220	1	0
1	8	A09	7000_20T21	5155	4779	6076	1	0
1	8	A09	7000_20T21	5156	3296	8678	1	0
1	8	A09	7000_20T21	5157	3313	11035	1	0
1	8	A09	7000_20T21	5158	2195	8552	1	0
1	8	A09	7000_20T21	5159	3537	8418	1	0
1	8	A09	7000_20T21	5160	4520	13697	1	0
1	8	A09	7000_20T21	5161	3428	14302	1	0
1	8	A09	7000_20T21	5162	3548	8574	1	0
1	8	A09	7000_20T21	5163	4650	8215	1	0
1	8	A09	7000_20T21	5164	2244	7891	1	0
1	8	A09	7000_20T21	5165	4632	14401	1	0
1	8	A09	7000_20T21	5166	4509	11569	1	0
1	8	A09	7000_20T21	5167	6051	8566	1	0
1	8	A09	7000_20T21	5168	5056	11042	1	0
1	8	A09	7000_20T21	5169	4717	16858	1	0
1	8	A09	7000_20T21	5170	865	11158	1	0
1	8	A09	7000_20T21	5171	4917	6726	1	0
1	8	A09	7000_20T21	5172	3207	8662	1	0
1	8	A09	7000_20T21	5173	2231	11515	1	0
1	8	A09	7000_20T21	5174	3469	11461	1	0
1	8	A09	7000_20T21	5175	5911	5849	1	0
1	8	A09	7000_20T21	5176	3830	8895	1	0
1	8	A09	7000_20T21	5177	3324	13236	1	0
1	8	A09	7000_20T21	5178	4811	8269	1	0
1	8	A09	7000_20T21	5179	3454	5919	1	0
1	8	A09	7000_20T21	5180	2132	8657	1	0
1	8	A09	7000_20T21	5181	2256	8066	1	0
1	8	A09	7000_20T21	5182	984	10447	1	0
1	8	A09	7000_20T21	5183	4772	16644	1	0
1	8	A09	7000_20T21	5184	4685	11055	1	0
1	8	A09	7000_20T21	5185	2446	8113	1	0
1	8	A09	7000_20T21	5186	2298	3853	0	0
1	8	A09	7000_20T21	5187	4579	10842	1	0
1	8	A09	7000_20T21	5188	6029	13897	1	0
1	8	A09	7000_20T21	5189	3360	8412	1	0
1	8	A09	7000_20T21	5190	4629	11378	1	0
1	8	A09	7000_20T21	5191	1795	8685	1	0
1	8	A09	7000_20T21	5192	4771	2879	1	0
1	8	A09	7000_20T21	5193	4813	8386	1	0
1	8	A09	7000_20T21	5194	2075	17233	1	0
1	8	A09	7000_20T21	5195	2326	5676	1	0
1	8	A09	7000_20T21	5196	3196	13926	1	0
1	8	A09	7000_20T21	5197	4737	14748	1	0
1	8	A09	7000_20T21	5198	2264	6109	1	0
1	8	A09	7000_20T21	5199	4844	16530	1	0
1	8	A09	7000_20T21	5200	3380	6403	1	0
1	8	A09	7000_20T21	5201	2430	8294	1	0
1	8	A09	7000_20T21	5202	2241	6307	1	0
1	8	A09	7000_20T21	5203	4624	5835	1	0
1	8	A09	7000_20T21	5204	5984	13815	1	0
1	8	A09	7000_20T21	5205	3411	7773	1	0
1	8	A09	7000_20T21	5206	2131	11422	1	0
1	8	A09	7000_20T21	5207	928	10900	1	0
1	8	A09	7000_20T21	5208	4723	10815	1	0
1	8	A09	7000_20T21	5209	3451	13909	1	0
1	8	A09	7000_20T21	5210	2046	7597	1	0
1	8	A09	7000_20T21	5211	4550	13181	1	0
1	8	A09	7000_20T21	5212	3758	5873	1	0
1	8	A09	7000_20T21	5213	4529	13897	1	0
1	8	A09	7000_20T21	5214	2227	18582	1	0
1	8	A09	7000_20T21	5215	4626	12107	1	0
1	8	A09	7000_20T21	5216	3570	6290	1	0
1	8	A09	7000_20T21	5217	3522	11700	1	0
1	8	A09	7000_20T21	5218	4701	13403	1	0
1	8	A09	7000_20T21	5219	2302	8265	1	0
1	8	A09	7000_20T21	5220	4729	8580	1	0
1	8	A09	7000_20T21	5221	3371	11308	1	0
1	8	A09	7000_20T21	5222	5841	8647	1	0
1	8	A09	7000_20T21	5223	4716	11479	1	0
1	8	A09	7000_20T21	5224	3384	5009	1	0
1	8	A09	7000_20T21	5225	2684	16300	1	0
1	8	A09	7000_20T21	5226	4677	11219	1	0
1	8	A09	7000_20T21	5227	3288	11583	1	0
1	8	A09	7000_20T21	5228	3380	8109	1	0
1	8	A09	7000_20T21	5229	4683	8574	1	0
1	8	A09	7000_20T21	5230	3691	8541	1	0
1	8	A09	7000_20T21	5231	4819	14985	1	0
1	8	A09	7000_20T21	5232	6023	11175	1	0
1	8	A09	7000_20T21	5233	6178	13137	1	0
1	8	A09	7000_20T21	5234	5898	12082	1	0
1	8	A09	7000_20T21	5235	6131	8551	1	0
1	8	A09	7000_20T21	5236	3345	14014	1	0
1	8	A09	7000_20T21	5237	2161	8154	1	0
1	8	A09	7000_20T21	5238	7369	11270	1	0
1	8	A09	7000_20T21	5239	3234	8064	1	0
1	8	A09	7000_20T21	5240	3239	5916	1	0
1	8	A09	7000_20T21	5241	4763	13305	1	0
1	8	A09	7000_20T21	5242	1902	8635	1	0
1	8	A09	7000_20T21	5243	3248	5506	1	0
1	8	A09	7000_20T21	5244	3311	3107	1	0
1	8	A09	7000_20T21	5245	2019	13356	1	0
1	8	A09	7000_20T21	5246	4577	10762	1	0
1	8	A09	7000_20T21	5247	2287	8705	1	0
1	8	A09	7000_20T21	5248	3434	8325	1	0
1	8	A09	7000_20T21	5249	3429	11598	1	0
1	8	A09	7000_20T21	5250	2279	10439	1	0
1	8	A09	7000_20T21	5251	5980	11531	1	0
1	8	A09	7000_20T21	5252	3312	11319	1	0
1	8	A09	7000_20T21	5253	3275	8468	1	0
1	8	A09	7000_20T21	5254	3547	12549	1	0
1	8	A09	7000_20T21	5255	2179	8692	1	0
1	8	A09	7000_20T21	5256	3155	16035	1	0
1	8	A09	7000_20T21	5257	7381	6227	1	0
1	8	A09	7000_20T21	5258	8276	8496	1	0
1	8	A09	7000_20T21	5259	814	11044	1	0
1	8	A09	7000_20T21	5260	4994	9184	1	0
1	8	A09	7000_20T21	5261	7542	5999	1	0
1	8	A09	7000_20T21	5262	4693	14590	1	0
1	8	A09	7000_20T21	5263	852	11013	1	0
1	8	A09	7000_20T21	5264	4819	9126	1	0
1	8	A09	7000_20T21	5265	5149	8459	1	0
1	8	A09	7000_20T21	5266	2263	8377	1	0
1	8	A09	7000_20T21	5267	6080	11144	1	0
1	8	A09	7000_20T21	5268	2144	5812	1	0
1	8	A09	7000_20T21	5269	6932	14087	1	0
1	8	A09	7000_20T21	5270	3168	14088	1	0
1	8	A09	7000_20T21	5271	3341	11020	1	0
1	8	A09	7000_20T21	5272	5807	11007	1	0
1	8	A09	7000_20T21	5273	2096	14511	1	0
1	8	A09	7000_20T21	5274	4356	6100	1	0
1	8	A09	7000_20T21	5275	2187	7932	1	0
1	8	A09	7000_20T21	5276	4679	5663	1	0
1	8	A09	7000_20T21	5277	4840	11320	1	0
1	8	A09	7000_20T21	5278	4724	8340	1	0
1	8	A09	7000_20T21	5279	6029	11252	1	0
1	8	A09	7000_20T21	5280	8841	11779	1	0
1	8	A09	7000_20T21	5281	3168	3222	1	0
1	8	A09	7000_20T21	5282	2398	16959	1	0
1	8	A09	7000_20T21	5283	3345	11128	1	0
1	8	A09	7000_20T21	5284	3459	11973	1	0
1	8	A09	7000_20T21	5285	2152	8291	1	0
1	8	A09	7000_20T21	5286	3162	5672	1	0
1	8	A09	7000_20T21	5287	7178	13367	1	0
1	8	A09	7000_20T21	5288	8442	12251	1	0
1	8	A09	7000_20T21	5289	2214	5826	1	0
1	8	A09	7000_20T21	5290	4776	8378	1	0
1	8	A09	7000_20T21	5291	3419	6072	1	0
1	8	A09	7000_20T21	5292	2225	5803	1	0
1	8	A09	7000_20T21	5293	4456	11138	1	0
1	8	A09	7000_20T21	5294	4864	5897	1	0
1	8	A09	7000_20T21	5295	4382	3101	1	0
1	8	A09	7000_20T21	5296	4687	8648	1	0
1	8	A09	7000_20T21	5297	7125	8870	1	0
1	8	A09	7000_20T21	5298	1001	8134	1	0
1	8	A09	7000_20T21	5299	2228	8216	1	0
1	8	A09	7000_20T21	5300	3171	13699	1	0
1	8	A09	7000_20T21	5301	4543	10639	1	0
1	8	A09	7000_20T21	5302	4605	18326	1	0
1	8	A09	7000_20T21	5303	4557	8055	1	0
1	8	A09	7000_20T21	5304	3477	13107	1	0
1	8	A09	7000_20T21	5305	3400	7503	1	0
1	8	A09	7000_20T21	5306	979	12426	1	0
1	8	A09	7000_20T21	5307	3487	5782	1	0
1	8	A09	7000_20T21	5308	971	11660	1	0
1	8	A09	7000_20T21	5309	6052	5784	1	0
1	8	A09	7000_20T21	5310	2300	11162	1	0
1	8	A09	7000_20T21	5311	4847	13555	1	0
1	8	A09	7000_20T21	5312	1892	16444	1	0
1	8	A09	7000_20T21	5313	4845	5445	1	0
1	8	A09	7000_20T21	5314	3168	18432	1	0
1	8	A09	7000_20T21	5315	3332	8495	1	0
1	8	A09	7000_20T21	5316	5911	13953	0	0
1	8	A09	7000_20T21	5317	5885	14923	1	0
1	8	A09	7000_20T21	5318	3381	15471	1	0
1	8	A09	7000_20T21	5319	4814	3059	1	0
1	8	A09	7000_20T21	5320	866	10592	1	0
1	8	A09	7000_20T21	5321	5101	11385	1	0
1	8	A09	7000_20T21	5322	3438	11179	1	0
1	8	A09	7000_20T21	5323	3487	10627	1	0
1	8	A09	7000_20T21	5324	2281	11457	1	0
1	8	A09	7000_20T21	5325	782	12133	1	0
1	8	A09	7000_20T21	5326	3640	6414	1	0
1	8	A09	7000_20T21	5327	4765	8337	1	0
1	8	A09	7000_20T21	5328	3233	8167	1	0
1	8	A09	7000_20T21	5329	5151	14669	1	0
1	8	A09	7000_20T21	5330	3500	5482	1	0
1	8	A09	7000_20T21	5331	4545	13810	1	0
1	8	A09	7000_20T21	5332	4795	13658	1	0
1	8	A09	7000_20T21	5333	869	14429	1	0
1	8	A09	7000_20T21	5334	2294	3183	1	0
1	8	A09	7000_20T21	5335	2084	8037	1	0
1	8	A09	7000_20T21	5336	4575	14082	1	0
1	8	A09	7000_20T21	5337	4731	5631	1	0
1	8	A09	7000_20T21	5338	2079	10792	1	0
1	8	A09	7000_20T21	5339	963	16591	1	0
1	8	A09	7000_20T21	5340	3355	5704	1	0
1	8	A09	7000_20T21	5341	3628	3315	1	0
1	8	A09	7000_20T21	5342	4787	11229	1	0
1	8	A09	7000_20T21	5343	3304	12882	1	0
1	8	A09	7000_20T21	5344	4645	10765	1	0
1	8	A09	7000_20T21	5345	4599	11041	1	0
1	8	A09	7000_20T21	5346	6084	11015	1	0
1	8	A09	7000_20T21	5347	6538	6422	1	0
1	8	A09	7000_20T21	5348	2095	16463	1	0
1	8	A09	7000_20T21	5349	5003	13937	1	0
1	8	A09	7000_20T21	5350	4887	3491	1	0
1	8	A09	7000_20T21	5351	3374	5685	1	0
1	8	A09	7000_20T21	5352	6004	8556	1	0
1	8	A09	7000_20T21	5353	4734	14243	1	0
1	8	A09	7000_20T21	5354	2222	10449	1	0
1	8	A09	7000_20T21	5355	5756	5754	1	0
1	8	A09	7000_20T21	5356	997	18843	1	0
1	8	A09	7000_20T21	5357	3231	2849	1	0
1	8	A09	7000_20T21	5358	6905	8267	1	0
1	8	A09	7000_20T21	5359	3225	8643	1	0
1	8	A09	7000_20T21	5360	4374	8074	1	0
1	8	A09	7000_20T21	5361	6153	3190	1	0
1	8	A09	7000_20T21	5362	2228	11276	1	0
1	8	A09	7000_20T21	5363	4643	11261	1	0
1	8	A09	7000_20T21	5364	5061	10236	1	0
1	8	A09	7000_20T21	5365	1046	5729	1	0
1	8	A09	7000_20T21	5366	4615	10946	1	0
1	8	A09	7000_20T21	5367	3330	8250	1	0
1	8	A09	7000_20T21	5368	1963	13227	1	0
1	8	A09	7000_20T21	5369	2221	16501	1	0
1	8	A09	7000_20T21	5370	5887	7742	1	0
1	8	A09	7000_20T21	5371	992	4944	1	0
1	8	A09	7000_20T21	5372	5794	13548	1	0
1	8	A09	7000_20T21	5373	4816	11797	1	0
1	8	A09	7000_20T21	5374	3512	3085	1	0
1	8	A09	7000_20T21	5375	2413	9249	0	0
1	8	A09	7000_20T21	5376	7016	13621	1	0
1	8	A09	7000_20T21	5377	4837	5715	1	0
1	8	A09	7000_20T21	5378	3571	12344	1	0
1	8	A09	7000_20T21	5379	3561	8385	1	0
1	8	A09	7000_20T21	5380	3246	14784	1	0
1	8	A09	7000_20T21	5381	5842	8471	1	0
1	8	A09	7000_20T21	5382	2277	11119	1	0
1	8	A09	7000_20T21	5383	3738	8556	1	0
1	8	A09	7000_20T21	5384	6066	10568	1	0
1	8	A09	7000_20T21	5385	3412	11052	1	0
1	8	A09	7000_20T21	5386	4654	10973	1	0
1	8	A09	7000_20T21	5387	986	5422	1	0
1	8	A09	7000_20T21	5388	3369	13301	1	0
1	8	A09	7000_20T21	5389	5910	9394	1	0
1	8	A09	7000_20T21	5390	4604	16384	1	0
1	8	A09	7000_20T21	5391	4513	6254	1	0
1	8	A09	7000_20T21	5392	4819	5835	1	0
1	8	A09	7000_20T21	5393	934	16496	1	0
1	8	A09	7000_20T21	5394	5810	13918	1	0
1	8	A09	7000_20T21	5395	3513	14052	1	0
1	8	A09	7000_20T21	5396	5903	6037	1	0
1	8	A09	7000_20T21	5397	955	8283	1	0
1	8	A09	7000_20T21	5398	4849	5846	1	0
1	8	A09	7000_20T21	5399	4564	11260	1	0
1	8	A09	7000_20T21	5400	1044	13585	1	0
1	8	A09	7000_20T21	5401	3328	3336	1	0
1	8	A09	7000_20T21	5402	3449	5973	1	0
1	8	A09	7000_20T21	5403	966	5763	1	0
1	8	A09	7000_20T21	5404	2183	5810	1	0
1	8	A09	7000_20T21	5405	4600	16127	1	0
1	8	A09	7000_20T21	5406	4492	8448	1	0
1	8	A09	7000_20T21	5407	3690	8393	1	0
1	8	A09	7000_20T21	5408	2275	8472	1	0
1	8	A09	7000_20T21	5409	3609	8495	1	0
1	8	A09	7000_20T21	5410	2259	13280	1	0
1	8	A09	7000_20T21	5411	3372	7978	1	0
1	8	A09	7000_20T21	5412	4453	8332	1	0
1	8	A09	7000_20T21	5413	3586	16778	1	0
1	8	A09	7000_20T21	5414	4798	12973	1	0
1	8	A09	7000_20T21	5415	2215	8881	1	0
1	8	A09	7000_20T21	5416	4714	5911	1	0
1	8	A09	7000_20T21	5417	3583	8614	1	0
1	8	A09	7000_20T21	5418	3309	3397	1	0
1	8	A09	7000_20T21	5419	2152	3223	1	0
1	8	A09	7000_20T21	5420	4434	8799	1	0
1	8	A09	7000_20T21	5421	4496	8351	1	0
1	8	A09	7000_20T21	5422	3611	8528	1	0
1	8	A09	7000_20T21	5423	3373	11072	1	0
1	8	A09	7000_20T21	5424	845	9850	1	0
1	8	A09	7000_20T21	5425	4894	13326	1	0
1	8	A09	7000_20T21	5426	2082	8507	1	0
1	8	A09	7000_20T21	5427	6223	8741	1	0
1	8	A09	7000_20T21	5428	2218	3158	1	0
1	8	A09	7000_20T21	5429	5753	8279	1	0
1	8	A09	7000_20T21	5430	4545	10734	1	0
1	8	A09	7000_20T21	5431	4722	3444	1	0
1	8	A09	7000_20T21	5432	2133	11447	1	0
1	8	A09	7000_20T21	5433	5832	13120	1	0
1	8	A09	7000_20T21	5434	3479	6295	1	0
1	8	A09	7000_20T21	5435	1001	7953	1	0
1	8	A09	7000_20T21	5436	3526	8358	1	0
1	8	A09	7000_20T21	5437	7305	11810	1	0
1	8	A09	7000_20T21	5438	2255	11077	1	0
1	8	A09	7000_20T21	5439	986	16964	1	0
1	8	A09	7000_20T21	5440	3517	13056	1	0
1	8	A09	7000_20T21	5441	3411	10211	1	0
1	8	A09	7000_20T21	5442	7186	13836	1	0
1	8	A09	7000_20T21	5443	3641	12323	1	0
1	8	A09	7000_20T21	5444	5812	11208	1	0
1	8	A09	7000_20T21	5445	2366	8947	1	0
1	8	A09	7000_20T21	5446	2261	11544	1	0
1	8	A09	7000_20T21	5447	6787	6103	1	0
1	8	A09	7000_20T21	5448	6032	11144	1	0
1	8	A09	7000_20T21	5449	4825	16121	1	0
1	8	A09	7000_20T21	5450	3304	10036	1	0
1	8	A09	7000_20T21	5451	3483	16842	1	0
1	8	A09	7000_20T21	5452	4584	5704	1	0
1	8	A09	7000_20T21	5453	2134	19075	1	0
1	8	A09	7000_20T21	5454	4837	13347	1	0
1	8	A09	7000_20T21	5455	2174	13726	1	0
1	8	A09	7000_20T21	5456	4612	7912	1	0
1	8	A09	7000_20T21	5457	7488	13887	1	0
1	8	A09	7000_20T21	5458	1012	8364	1	0
1	8	A09	7000_20T21	5459	1899	8174	1	0
1	8	A09	7000_20T21	5460	3327	18492	1	0
1	8	A09	7000_20T21	5461	963	14304	1	0
1	8	A09	7000_20T21	5462	7561	8818	1	0
1	8	A09	7000_20T21	5463	4463	11369	1	0
1	8	A09	7000_20T21	5464	6080	18880	1	0
1	8	A09	7000_20T21	5465	875	10471	1	0
1	8	A09	7000_20T21	5466	2226	9304	1	0
1	8	A09	7000_20T21	5467	4411	5273	1	0
1	8	A09	7000_20T21	5468	5821	3420	1	0
1	8	A09	7000_20T21	5469	3496	8070	1	0
1	8	A09	7000_20T21	5470	2187	8292	1	0
1	8	A09	7000_20T21	5471	4645	10902	1	0
1	8	A09	7000_20T21	5472	5970	8946	1	0
1	8	A09	7000_20T21	5473	3411	10417	0	0
1	8	A09	7000_20T21	5474	4759	5407	1	0
1	8	A09	7000_20T21	5475	5868	8531	1	0
1	8	A09	7000_20T21	5476	973	8272	1	0
1	8	A09	7000_20T21	5477	2176	8502	1	0
1	8	A09	7000_20T21	5478	3322	8289	1	0
1	8	A09	7000_20T21	5479	4694	8754	1	0
1	8	A09	7000_20T21	5480	4384	11175	1	0
1	8	A09	7000_20T21	5481	5939	14382	1	0
1	8	A09	7000_20T21	5482	2287	8855	1	0
1	8	A09	7000_20T21	5483	2275	15418	1	0
1	8	A09	7000_20T21	5484	5671	16130	1	0
1	8	A09	7000_20T21	5485	4780	8835	1	0
1	8	A09	7000_20T21	5486	8355	5724	1	0
1	8	A09	7000_20T21	5487	4580	5976	1	0
1	8	A09	7000_20T21	5488	4670	8351	1	0
1	8	A09	7000_20T21	5489	3487	8333	1	0
1	8	A09	7000_20T21	5490	4689	8630	1	0
1	8	A09	7000_20T21	5491	1732	8524	1	0
1	8	A09	7000_20T21	5492	2198	18823	1	0
1	8	A09	7000_20T21	5493	7163	8586	1	0
1	8	A09	7000_20T21	5494	3106	13208	1	0
1	8	A09	7000_20T21	5495	4761	6895	1	0
1	8	A09	7000_20T21	5496	4451	15725	1	0
1	8	A09	7000_20T21	5497	8370	17142	1	0
1	8	A09	7000_20T21	5498	3183	8419	1	0
1	8	A09	7000_20T21	5499	4598	8613	1	0
1	8	A09	7000_20T21	5500	991	8810	1	0
1	8	A09	7000_20T21	5501	975	10846	1	0
1	8	A09	7000_20T21	5502	7195	13231	1	0
1	8	A09	7000_20T21	5503	4457	11182	1	0
1	8	A09	7000_20T21	5504	2248	8822	1	0
1	8	A09	7000_20T21	5505	2011	11276	1	0
1	8	A09	7000_20T21	5506	4652	8855	1	0
1	8	A09	7000_20T21	5507	2069	5812	1	0
1	8	A09	7000_20T21	5508	4806	11375	1	0
1	8	A09	7000_20T21	5509	3331	8668	1	0
1	8	A09	7000_20T21	5510	4451	8375	1	0
1	8	A09	7000_20T21	5511	1034	7905	1	0
1	8	A09	7000_20T21	5512	4812	14123	1	0
1	8	A09	7000_20T21	5513	964	8372	1	0
1	8	A09	7000_20T21	5514	4446	13523	1	0
1	8	A09	7000_20T21	5515	2020	11096	1	0
1	8	A09	7000_20T21	5516	5829	10854	1	0
1	8	A09	7000_20T21	5517	4583	11351	1	0
1	8	A09	7000_20T21	5518	2066	8592	1	0
1	8	A09	7000_20T21	5519	3638	7948	1	0
1	8	A09	7000_20T21	5520	8662	13330	1	0
1	8	A09	7000_20T21	5521	4674	11460	1	0
1	8	A09	7000_20T21	5522	3482	11800	1	0
1	8	A09	7000_20T21	5523	3557	7052	1	0
1	8	A09	7000_20T21	5524	2073	5783	1	0
1	8	A09	7000_20T21	5525	3560	9305	1	0
1	8	A09	7000_20T21	5526	3209	16210	1	0
1	8	A09	7000_20T21	5527	3214	6105	1	0
1	8	A09	7000_20T21	5528	1096	5060	1	0
1	8	A09	7000_20T21	5529	2313	10806	1	0
1	8	A09	7000_20T21	5530	4681	10683	1	0
1	8	A09	7000_20T21	5531	2020	15840	1	0
1	8	A09	7000_20T21	5532	4760	5754	1	0
1	8	A09	7000_20T21	5533	3180	10592	1	0
1	8	A09	7000_20T21	5534	3482	5805	1	0
1	8	A09	7000_20T21	5535	3325	7944	1	0
1	8	A09	7000_20T21	5536	7059	13140	1	0
1	8	A09	7000_20T21	5537	3142	8317	1	0
1	8	A09	7000_20T21	5538	4725	15634	1	0
1	8	A09	7000_20T21	5539	4858	3387	1	0
1	8	A09	7000_20T21	5540	5869	17414	1	0
1	8	A09	7000_20T21	5541	3124	14025	1	0
1	8	A09	7000_20T21	5542	3381	6086	1	0
1	8	A09	7000_20T21	5543	2238	8573	1	0
1	8	A09	7000_20T21	5544	6069	5372	1	0
1	8	A09	7000_20T21	5545	3359	16260	1	0
1	8	A09	7000_20T21	5546	2206	8134	1	0
1	8	A09	7000_20T21	5547	3568	11130	1	0
1	8	A09	7000_20T21	5548	4467	8629	1	0
1	8	A09	7000_20T21	5549	7010	10976	1	0
1	8	A09	7000_20T21	5550	7007	10724	1	0
1	8	A09	7000_20T21	5551	3447	15599	1	0
1	8	A09	7000_20T21	5552	4454	10900	1	0
1	8	A09	7000_20T21	5553	944	10650	1	0
1	8	A09	7000_20T21	5554	7477	13594	1	0
1	8	A09	7000_20T21	5555	4516	10512	1	0
1	8	A09	7000_20T21	5556	2085	12358	1	0
1	8	A09	7000_20T21	5557	7264	5979	1	0
1	8	A09	7000_20T21	5558	8366	13668	1	0
1	8	A09	7000_20T21	5559	1948	8189	1	0
1	8	A09	7000_20T21	5560	4508	2908	1	0
1	8	A09	7000_20T21	5561	8294	16763	1	0
1	8	A09	7000_20T21	5562	5988	11910	1	0
1	8	A09	7000_20T21	5563	2096	7995	1	0
1	8	A09	7000_20T21	5564	7291	12610	1	0
1	8	A09	7000_20T21	5565	2050	8034	1	0
1	8	A09	7000_20T21	5566	3480	11520	1	0
1	8	A09	7000_20T21	5567	7127	11618	1	0
1	8	A09	7000_20T21	5568	4731	6380	1	0
1	8	A09	7000_20T21	5569	4808	5537	1	0
1	8	A09	7000_20T21	5570	905	16456	1	0
1	8	A09	7000_20T21	5571	4593	15997	1	0
1	8	A09	7000_20T21	5572	3480	16241	1	0
1	8	A09	7000_20T21	5573	7501	17288	1	0
1	8	A09	7000_20T21	5574	4555	12363	1	0
1	8	A09	7000_20T21	5575	7112	11060	1	0
1	8	A09	7000_20T21	5576	970	8411	1	0
1	8	A09	7000_20T21	5577	4782	5647	1	0
1	8	A09	7000_20T21	5578	5543	5883	1	0
1	8	A09	7000_20T21	5579	6969	11642	1	0
1	8	A09	7000_20T21	5580	4567	15140	1	0
1	8	A09	7000_20T21	5581	3401	15750	1	0
1	8	A09	7000_20T21	5582	3311	11391	1	0
1	8	A09	7000_20T21	5583	3597	3405	1	0
1	8	A09	7000_20T21	5584	3475	10943	1	0
1	8	A09	7000_20T21	5585	6058	11049	1	0
1	8	A09	7000_20T21	5586	1985	13883	1	0
1	8	A09	7000_20T21	5587	4616	8672	1	0
1	8	A09	7000_20T21	5588	1002	11112	1	0
1	8	A09	7000_20T21	5589	7309	7170	1	0
1	8	A09	7000_20T21	5590	2113	11306	1	0
1	8	A09	7000_20T21	5591	7366	8270	1	0
1	8	A09	7000_20T21	5592	3291	11409	1	0
1	8	A09	7000_20T21	5593	2245	10964	1	0
1	8	A09	7000_20T21	5594	5725	9336	1	0
1	8	A09	7000_20T21	5595	3207	13718	1	0
1	8	A09	7000_20T21	5596	3469	5596	1	0
1	8	A09	7000_20T21	5597	3363	5456	1	0
1	8	A09	7000_20T21	5598	6250	17745	1	0
1	8	A09	7000_20T21	5599	1010	5269	1	0
1	8	A09	7000_20T21	5600	4622	12089	1	0
1	8	A09	7000_20T21	5601	3252	10530	1	0
1	8	A09	7000_20T21	5602	4481	13369	1	0
1	8	A09	7000_20T21	5603	2152	5878	1	0
1	8	A09	7000_20T21	5604	3610	8806	1	0
1	8	A09	7000_20T21	5605	3368	16347	1	0
1	8	A09	7000_20T21	5606	8510	14257	1	0
1	8	A09	7000_20T21	5607	4788	13716	1	0
1	8	A09	7000_20T21	5608	5544	8161	1	0
1	8	A09	7000_20T21	5609	3392	7874	1	0
1	8	A09	7000_20T21	5610	3457	5733	1	0
1	8	A09	7000_20T21	5611	3296	8705	1	0
1	8	A09	7000_20T21	5612	3277	8565	1	0
1	8	A09	7000_20T21	5613	3394	8918	1	0
1	8	A09	7000_20T21	5614	2059	10682	1	0
1	8	A09	7000_20T21	5615	3279	11542	1	0
1	8	A09	7000_20T21	5616	3430	16156	1	0
1	8	A09	7000_20T21	5617	7280	11000	1	0
1	8	A09	7000_20T21	5618	4789	10669	1	0
1	8	A09	7000_20T21	5619	964	6103	1	0
1	8	A09	7000_20T21	5620	5876	10732	1	0
1	8	A09	7000_20T21	5621	3830	11824	1	0
1	8	A09	7000_20T21	5622	3129	10474	1	0
1	8	A09	7000_20T21	5623	3373	14132	1	0
1	8	A09	7000_20T21	5624	2290	14053	1	0
1	8	A09	7000_20T21	5625	4525	10913	1	0
1	8	A09	7000_20T21	5626	2234	13036	1	0
1	8	A09	7000_20T21	5627	3415	8875	1	0
1	8	A09	7000_20T21	5628	4604	6018	1	0
1	8	A09	7000_20T21	5629	3524	3447	1	0
1	8	A09	7000_20T21	5630	4691	11494	1	0
1	8	A09	7000_20T21	5631	2244	13729	1	0
1	8	A09	7000_20T21	5632	5333	5731	1	0
1	8	A09	7000_20T21	5633	3169	7351	1	0
1	8	A09	7000_20T21	5634	5683	6041	1	0
1	8	A09	7000_20T21	5635	5789	18937	1	0
1	8	A09	7000_20T21	5636	3211	7375	1	0
1	8	A09	7000_20T21	5637	2016	5731	1	0
1	8	A09	7000_20T21	5638	4761	3531	1	0
1	8	A09	7000_20T21	5639	3256	8345	1	0
1	8	A09	7000_20T21	5640	3217	11476	1	0
1	8	A09	7000_20T21	5641	2125	11891	1	0
1	8	A09	7000_20T21	5642	4642	6134	1	0
1	8	A09	7000_20T21	5643	3471	8402	1	0
1	8	A09	7000_20T21	5644	2273	11548	1	0
1	8	A09	7000_20T21	5645	2107	6019	1	0
1	8	A09	7000_20T21	5646	3403	8814	1	0
1	8	A09	7000_20T21	5647	4583	5690	1	0
1	8	A09	7000_20T21	5648	6115	8294	1	0
1	8	A09	7000_20T21	5649	973	16338	1	0
1	8	A09	7000_20T21	5650	3553	13706	1	0
1	8	A09	7000_20T21	5651	3339	5455	1	0
1	8	A09	7000_20T21	5652	3570	9727	1	0
1	8	A09	7000_20T21	5653	3547	5719	1	0
1	8	A09	7000_20T21	5654	3922	10729	1	0
1	8	A09	7000_20T21	5655	2208	10963	1	0
1	8	A09	7000_20T21	5656	3429	5479	1	0
1	8	A09	7000_20T21	5657	889	10925	1	0
1	8	A09	7000_20T21	5658	4851	8389	1	0
1	8	A09	7000_20T21	5659	1002	8257	1	0
1	8	A09	7000_20T21	5660	2139	6156	1	0
1	8	A09	7000_20T21	5661	3246	13778	1	0
1	8	A09	7000_20T21	5662	2448	11154	1	0
1	8	A09	7000_20T21	5663	3331	8449	1	0
1	8	A09	7000_20T21	5664	834	10683	1	0
1	8	A09	7000_20T21	5665	2177	5714	1	0
1	8	A09	7000_20T21	5666	3441	10662	1	0
1	8	A09	7000_20T21	5667	3601	11630	1	0
1	8	A09	7000_20T21	5668	3685	16157	1	0
1	8	A09	7000_20T21	5669	2261	9490	1	0
1	8	A09	7000_20T21	5670	2054	13309	1	0
1	8	A09	7000_20T21	5671	4718	11528	1	0
1	8	A09	7000_20T21	5672	973	5834	1	0
1	8	A09	7000_20T21	5673	6051	13449	1	0
1	8	A09	7000_20T21	5674	4809	12313	1	0
1	8	A09	7000_20T21	5675	3456	4211	1	0
1	8	A09	7000_20T21	5676	2239	7701	1	0
1	8	A09	7000_20T21	5677	3289	8368	1	0
1	8	A09	7000_20T21	5678	2492	10666	1	0
1	8	A09	7000_20T21	5679	4634	8571	1	0
1	8	A09	7000_20T21	5680	3299	16097	1	0
1	8	A09	7000_20T21	5681	4839	20514	1	0
1	8	A09	7000_20T21	5682	3338	8559	1	0
1	8	A09	7000_20T21	5683	2104	8710	1	0
1	8	A09	7000_20T21	5684	1098	2955	1	0
1	8	A09	7000_20T21	5685	7365	16612	1	0
1	8	A09	7000_20T21	5686	3281	8289	1	0
1	8	A09	7000_20T21	5687	4555	5714	1	0
1	8	A09	7000_20T21	5688	3197	15502	1	0
1	8	A09	7000_20T21	5689	3369	8365	1	0
1	8	A09	7000_20T21	5690	7360	16002	1	0
1	8	A09	7000_20T21	5691	3480	12757	1	0
1	8	A09	7000_20T21	5692	3673	5878	1	0
1	8	A09	7000_20T21	5693	2159	19130	1	0
1	8	A09	7000_20T21	5694	6157	6394	1	0
1	8	A09	7000_20T21	5695	3690	11299	1	0
1	8	A09	7000_20T21	5696	6003	15022	1	0
1	8	A09	7000_20T21	5697	2271	5997	1	0
1	8	A09	7000_20T21	5698	4647	8258	1	0
1	8	A09	7000_20T21	5699	2263	5761	1	0
1	8	A09	7000_20T21	5700	3339	11387	1	0
1	8	A09	7000_20T21	5701	5982	8406	1	0
1	8	A09	7000_20T21	5702	3434	17203	1	0
1	8	A09	7000_20T21	5703	4737	8167	1	0
1	8	A09	7000_20T21	5704	2331	10671	1	0
1	8	A09	7000_20T21	5705	4847	8848	1	0
1	8	A09	7000_20T21	5706	4762	8915	1	0
1	8	A09	7000_20T21	5707	5804	18188	1	0
1	8	A09	7000_20T21	5708	2023	16180	1	0
1	8	A09	7000_20T21	5709	4568	5756	1	0
1	8	A09	7000_20T21	5710	2242	8237	1	0
1	8	A09	7000_20T21	5711	4869	11442	1	0
1	8	A09	7000_20T21	5712	3291	15247	1	0
1	8	A09	7000_20T21	5713	3232	8794	1	0
1	8	A09	7000_20T21	5714	956	16619	1	0
1	8	A09	7000_20T21	5715	1066	5396	1	0
1	8	A09	7000_20T21	5716	2195	8799	1	0
1	8	A09	7000_20T21	5717	5902	16454	1	0
1	8	A09	7000_20T21	5718	3318	18324	1	0
1	8	A09	7000_20T21	5719	4716	8882	1	0
1	8	A09	7000_20T21	5720	2165	11648	1	0
1	8	A09	7000_20T21	5721	3461	8326	1	0
1	8	A09	7000_20T21	5722	871	11307	1	0
1	8	A09	7000_20T21	5723	7561	7468	1	0
1	8	A09	7000_20T21	5724	6033	8596	1	0
1	8	A09	7000_20T21	5725	3525	6002	1	0
1	8	A09	7000_20T21	5726	4443	5883	1	0
1	8	A09	7000_20T21	5727	3463	6127	1	0
1	8	A09	7000_20T21	5728	3519	11708	1	0
1	8	A09	7000_20T21	5729	3533	5726	1	0
1	8	A09	7000_20T21	5730	5856	13456	1	0
1	8	A09	7000_20T21	5731	4551	5582	1	0
1	8	A09	7000_20T21	5732	3443	13972	1	0
1	8	A09	7000_20T21	5733	5988	9388	1	0
1	8	A09	7000_20T21	5734	4722	13278	1	0
1	8	A09	7000_20T21	5735	3671	8231	1	0
1	8	A09	7000_20T21	5736	4593	14283	1	0
1	8	A09	7000_20T21	5737	6975	7855	1	0
1	8	A09	7000_20T21	5738	5731	5963	1	0
1	8	A09	7000_20T21	5739	4687	8179	1	0
1	8	A09	7000_20T21	5740	6413	10133	1	0
1	8	A09	7000_20T21	5741	3462	14021	1	0
1	8	A09	7000_20T21	5742	2239	7679	1	0
1	8	A09	7000_20T21	5743	3214	12980	1	0
1	8	A09	7000_20T21	5744	3174	10725	1	0
1	8	A09	7000_20T21	5745	2268	13681	1	0
1	8	A09	7000_20T21	5746	4861	16745	1	0
1	8	A09	7000_20T21	5747	3517	8555	1	0
1	8	A09	7000_20T21	5748	3471	8061	1	0
1	8	A09	7000_20T21	5749	7265	17919	1	0
1	8	A09	7000_20T21	5750	2290	8602	1	0
1	8	A09	7000_20T21	5751	3436	7509	1	0
1	8	A09	7000_20T21	5752	3466	9085	1	0
1	8	A09	7000_20T21	5753	2234	7939	1	0
1	8	A09	7000_20T21	5754	4739	3376	1	0
1	8	A09	7000_20T21	5755	2181	13960	1	0
1	8	A09	7000_20T21	5756	4785	16999	1	0
1	8	A09	7000_20T21	5757	3586	10483	1	0
1	8	A09	7000_20T21	5758	1067	5879	1	0
1	8	A09	7000_20T21	5759	2204	10636	1	0
1	8	A09	7000_20T21	5760	3284	13797	1	0
1	8	A09	7000_20T21	5761	5711	8747	1	0
1	8	A09	7000_20T21	5762	4674	7876	1	0
1	8	A09	7000_20T21	5763	2255	5997	1	0
1	8	A09	7000_20T21	5764	3497	8487	1	0
1	8	A09	7000_20T21	5765	3414	8235	1	0
1	8	A09	7000_20T21	5766	3722	16506	1	0
1	8	A09	7000_20T21	5767	3522	8660	1	0
1	8	A09	7000_20T21	5768	4849	8651	1	0
1	8	A09	7000_20T21	5769	5986	13770	1	0
1	8	A09	7000_20T21	5770	2024	13728	1	0
1	8	A09	7000_20T21	5771	3544	8734	1	0
1	8	A09	7000_20T21	5772	5977	5788	1	0
1	8	A09	7000_20T21	5773	4373	11460	1	0
1	8	A09	7000_20T21	5774	5701	11041	1	0
1	8	A09	7000_20T21	5775	2372	8415	1	0
1	8	A09	7000_20T21	5776	4196	15917	1	0
1	8	A09	7000_20T21	5777	1012	8362	1	0
1	8	A09	7000_20T21	5778	7489	3555	1	0
1	8	A09	7000_20T21	5779	3256	8275	1	0
1	8	A09	7000_20T21	5780	5867	8544	1	0
1	8	A09	7000_20T21	5781	6981	8891	1	0
1	8	A09	7000_20T21	5782	3473	16264	1	0
1	8	A09	7000_20T21	5783	1969	13261	1	0
1	8	A09	7000_20T21	5784	4540	14003	1	0
1	8	A09	7000_20T21	5785	3444	3113	1	0
1	8	A09	7000_20T21	5786	4756	11541	1	0
1	8	A09	7000_20T21	5787	3570	7907	1	0
1	8	A09	7000_20T21	5788	3580	3246	1	0
1	8	A09	7000_20T21	5789	3226	4271	1	0
1	8	A09	7000_20T21	5790	925	13746	1	0
1	8	A09	7000_20T21	5791	3210	11177	1	0
1	8	A09	7000_20T21	5792	957	11242	1	0
1	8	A09	7000_20T21	5793	2331	6196	1	0
1	8	A09	7000_20T21	5794	4250	13527	1	0
1	8	A09	7000_20T21	5795	4737	14122	1	0
1	8	A09	7000_20T21	5796	4578	5785	1	0
1	8	A09	7000_20T21	5797	3208	8992	1	0
1	8	A09	7000_20T21	5798	3322	11750	1	0
1	8	A09	7000_20T21	5799	4746	18233	1	0
1	8	A09	7000_20T21	5800	954	11020	1	0
1	8	A09	7000_20T21	5801	2188	10565	1	0
1	8	A09	7000_20T21	5802	4423	6029	1	0
1	8	A09	7000_20T21	5803	3375	10394	1	0
1	8	A09	7000_20T21	5804	960	10342	1	0
1	8	A09	7000_20T21	5805	3531	14050	1	0
1	8	A09	7000_20T21	5806	4452	11247	1	0
1	8	A09	7000_20T21	5807	8532	13959	1	0
1	8	A09	7000_20T21	5808	3671	8312	1	0
1	8	A09	7000_20T21	5809	5869	10657	1	0
1	8	A09	7000_20T21	5810	4876	8421	1	0
1	8	A09	7000_20T21	5811	2227	10549	1	0
1	8	A09	7000_20T21	5812	2201	5704	1	0
1	8	A09	7000_20T21	5813	3457	11553	1	0
1	8	A09	7000_20T21	5814	5872	5484	1	0
1	8	A09	7000_20T21	5815	2336	6019	1	0
1	8	A09	7000_20T21	5816	4554	11173	1	0
1	8	A09	7000_20T21	5817	3600	15993	1	0
1	8	A09	7000_20T21	5818	909	15904	1	0
1	8	A09	7000_20T21	5819	3502	16596	1	0
1	8	A09	7000_20T21	5820	4778	11553	1	0
1	8	A09	7000_20T21	5821	4695	13444	1	0
1	8	A09	7000_20T21	5822	4917	9008	1	0
1	8	A09	7000_20T21	5823	3608	10698	1	0
1	8	A09	7000_20T21	5824	4697	9053	1	0
1	8	A09	7000_20T21	5825	7254	8831	1	0
1	8	A09	7000_20T21	5826	4704	8773	1	0
1	8	A09	7000_20T21	5827	3497	11784	1	0
1	8	A09	7000_20T21	5828	5918	6094	1	0
1	8	A09	7000_20T21	5829	3395	8149	1	0
1	8	A09	7000_20T21	5830	3471	15045	1	0
1	8	A09	7000_20T21	5831	7594	13996	1	0
1	8	A09	7000_20T21	5832	2274	10985	1	0
1	8	A09	7000_20T21	5833	3585	5851	1	0
1	8	A09	7000_20T21	5834	3541	5612	1	0
1	8	A09	7000_20T21	5835	2220	19138	1	0
1	8	A09	7000_20T21	5836	1104	8776	1	0
1	8	A09	7000_20T21	5837	2301	5527	1	0
1	8	A09	7000_20T21	5838	5870	13024	1	0
1	8	A09	7000_20T21	5839	7054	10321	1	0
1	8	A09	7000_20T21	5840	3411	16024	1	0
1	8	A09	7000_20T21	5841	2144	8542	1	0
1	8	A09	7000_20T21	5842	5954	8836	1	0
1	8	A09	7000_20T21	5843	4603	11166	1	0
1	8	A09	7000_20T21	5844	7078	6075	1	0
1	8	A09	7000_20T21	5845	5801	8426	1	0
1	8	A09	7000_20T21	5846	2162	5701	1	0
1	8	A09	7000_20T21	5847	2195	13859	1	0
1	8	A09	7000_20T21	5848	5908	8790	1	0
1	8	A09	7000_20T21	5849	3425	5621	1	0
1	8	A09	7000_20T21	5850	2101	8880	1	0
1	8	A09	7000_20T21	5851	5070	10906	1	0
1	8	A09	7000_20T21	5852	3481	18913	1	0
1	8	A09	7000_20T21	5853	4635	7869	1	0
1	8	A09	7000_20T21	5854	3463	5928	1	0
1	8	A09	7000_20T21	5855	2117	11170	1	0
1	8	A09	7000_20T21	5856	3200	8053	1	0
1	8	A09	7000_20T21	5857	6065	7841	1	0
1	8	A09	7000_20T21	5858	4606	11464	1	0
1	8	A09	7000_20T21	5859	4705	12073	1	0
1	8	A09	7000_20T21	5860	3348	10513	1	0
1	8	A09	7000_20T21	5861	5798	8553	1	0
1	8	A09	7000_20T21	5862	3618	8670	1	0
1	8	A09	7000_20T21	5863	2056	8428	1	0
1	8	A09	7000_20T21	5864	2019	8336	1	0
1	8	A09	7000_20T21	5865	3492	13928	1	0
1	8	A09	7000_20T21	5866	2214	13658	1	0
1	8	A09	7000_20T21	5867	4716	8393	1	0
1	8	A09	7000_20T21	5868	4821	8744	1	0
1	8	A09	7000_20T21	5869	2114	11388	1	0
1	8	A09	7000_20T21	5870	4900	10982	1	0
1	8	A09	7000_20T21	5871	2143	8681	1	0
1	8	A09	7000_20T21	5872	4431	8591	1	0
1	8	A09	7000_20T21	5873	5052	6447	1	0
1	8	A09	7000_20T21	5874	2076	8673	1	0
1	8	A09	7000_20T21	5875	3289	15648	1	0
1	8	A09	7000_20T21	5876	3416	13881	1	0
1	8	A09	7000_20T21	5877	8189	16467	1	0
1	8	A09	7000_20T21	5878	1843	8550	1	0
1	8	A09	7000_20T21	5879	3252	11353	1	0
1	8	A09	7000_20T21	5880	3360	8258	1	0
1	8	A09	7000_20T21	5881	3338	8629	1	0
1	8	A09	7000_20T21	5882	3012	8190	1	0
1	8	A09	7000_20T21	5883	3147	8490	1	0
1	8	A09	7000_20T21	5884	4589	6254	1	0
1	8	A09	7000_20T21	5885	6233	12077	1	0
1	8	A09	7000_20T21	5886	2413	5820	1	0
1	8	A09	7000_20T21	5887	3584	11369	1	0
1	8	A09	7000_20T21	5888	5941	8577	1	0
1	8	A09	7000_20T21	5889	855	13729	1	0
1	8	A09	7000_20T21	5890	7238	13186	1	0
1	8	A09	7000_20T21	5891	6934	16121	1	0
1	8	A09	7000_20T21	5892	3173	13793	1	0
1	8	A09	7000_20T21	5893	2210	10964	1	0
1	8	A09	7000_20T21	5894	948	8032	1	0
1	8	A09	7000_20T21	5895	4645	8419	1	0
1	8	A09	7000_20T21	5896	5072	9478	1	0
1	8	A09	7000_20T21	5897	5866	11345	1	0
1	8	A09	7000_20T21	5898	2206	8409	1	0
1	8	A09	7000_20T21	5899	3287	10924	1	0
1	8	A09	7000_20T21	5900	1563	5733	1	0
1	8	A09	7000_20T21	5901	3501	10985	1	0
1	8	A09	7000_20T21	5902	1013	13715	1	0
1	8	A09	7000_20T21	5903	3168	8308	1	0
1	8	A09	7000_20T21	5904	4474	11362	1	0
1	8	A09	7000_20T21	5905	978	10783	1	0
1	8	A09	7000_20T21	5906	2280	13495	1	0
1	8	A09	7000_20T21	5907	825	11314	1	0
1	8	A09	7000_20T21	5908	3339	5521	1	0
1	8	A09	7000_20T21	5909	8143	7977	1	0
1	8	A09	7000_20T21	5910	4759	6229	1	0
1	8	A09	7000_20T21	5911	2160	10308	1	0
1	8	A09	7000_20T21	5912	3319	11472	1	0
1	8	A09	7000_20T21	5913	3558	13036	1	0
1	8	A09	7000_20T21	5914	4503	8397	1	0
1	8	A09	7000_20T21	5915	5702	11387	1	0
1	8	A09	7000_20T21	5916	7159	8997	1	0
1	8	A09	7000_20T21	5917	2096	8760	1	0
1	8	A09	7000_20T21	5918	4642	11339	1	0
1	8	A09	7000_20T21	5919	1978	5755	1	0
1	8	A09	7000_20T21	5920	3608	3476	1	0
1	8	A09	7000_20T21	5921	985	11272	1	0
1	8	A09	7000_20T21	5922	906	13356	1	0
1	8	A09	7000_20T21	5923	3350	14472	1	0
1	8	A09	7000_20T21	5924	4707	11187	1	0
1	8	A09	7000_20T21	5925	2180	8335	1	0
1	8	A09	7000_20T21	5926	3542	6334	1	0
1	8	A09	7000_20T21	5927	1846	13294	1	0
1	8	A09	7000_20T21	5928	6036	5568	1	0
1	8	A09	7000_20T21	5929	2298	11272	1	0
1	8	A09	7000_20T21	5930	2087	5720	1	0
1	8	A09	7000_20T21	5931	3817	8090	1	0
1	8	A09	7000_20T21	5932	7291	8841	1	0
1	8	A09	7000_20T21	5933	4600	6276	1	0
1	8	A09	7000_20T21	5934	2132	18800	1	0
1	8	A09	7000_20T21	5935	4880	13689	1	0
1	8	A09	7000_20T21	5936	5995	11487	1	0
1	8	A09	7000_20T21	5937	6145	11196	1	0
1	8	A09	7000_20T21	5938	6016	11581	1	0
1	8	A09	7000_20T21	5939	3251	10749	1	0
1	8	A09	7000_20T21	5940	8747	11614	1	0
1	8	A09	7000_20T21	5941	2168	5688	1	0
1	8	A09	7000_20T21	5942	3014	13700	1	0
1	8	A09	7000_20T21	5943	6022	6189	1	0
1	8	A09	7000_20T21	5944	2327	12089	1	0
1	8	A09	7000_20T21	5945	2320	10997	1	0
1	8	A09	7000_20T21	5946	937	8501	1	0
1	8	A09	7000_20T21	5947	3461	11671	1	0
1	8	A09	7000_20T21	5948	2147	5868	1	0
1	8	A09	7000_20T21	5949	2315	10196	1	0
1	8	A09	7000_20T21	5950	2296	6144	1	0
1	8	A09	7000_20T21	5951	4773	11509	1	0
1	8	A09	7000_20T21	5952	4539	11983	1	0
1	8	A09	7000_20T21	5953	7098	5871	1	0
1	8	A09	7000_20T21	5954	970	8454	1	0
1	8	A09	7000_20T21	5955	2269	8393	1	0
1	8	A09	7000_20T21	5956	940	11047	1	0
1	8	A09	7000_20T21	5957	3473	13516	1	0
1	8	A09	7000_20T21	5958	3203	7187	1	0
1	8	A09	7000_20T21	5959	3253	8762	1	0
1	8	A09	7000_20T21	5960	6220	5647	1	0
1	8	A09	7000_20T21	5961	2323	11129	1	0
1	8	A09	7000_20T21	5962	3403	6078	1	0
1	8	A09	7000_20T21	5963	3504	5876	1	0
1	8	A09	7000_20T21	5964	3249	10818	1	0
1	8	A09	7000_20T21	5965	3310	5812	1	0
1	8	A09	7000_20T21	5966	2166	13176	1	0
1	8	A09	7000_20T21	5967	4480	15918	1	0
1	8	A09	7000_20T21	5968	5834	5815	1	0
1	8	A09	7000_20T21	5969	4665	13350	1	0
1	8	A09	7000_20T21	5970	2134	15853	1	0
1	8	A09	7000_20T21	5971	3214	3124	1	0
1	8	A09	7000_20T21	5972	2008	3194	1	0
1	8	A09	7000_20T21	5973	3390	20123	1	0
1	8	A09	7000_20T21	5974	2389	5659	1	0
1	8	A09	7000_20T21	5975	3566	13949	1	0
1	8	A09	7000_20T21	5976	3396	8679	1	0
1	8	A09	7000_20T21	5977	2185	11101	1	0
1	8	A09	7000_20T21	5978	4817	11373	1	0
1	8	A09	7000_20T21	5979	4834	13040	1	0
1	8	A09	7000_20T21	5980	4795	8416	1	0
1	8	A09	7000_20T21	5981	4773	8142	1	0
1	8	A09	7000_20T21	5982	7149	7984	1	0
1	8	A09	7000_20T21	5983	4512	5704	1	0
1	8	A09	7000_20T21	5984	8275	8554	1	0
1	8	A09	7000_20T21	5985	3588	10722	1	0
1	8	A09	7000_20T21	5986	3301	14035	1	0
1	8	A09	7000_20T21	5987	5851	11018	1	0
1	8	A09	7000_20T21	5988	5622	5997	1	0
1	8	A09	7000_20T21	5989	2338	8332	1	0
1	8	A09	7000_20T21	5990	2174	13651	1	0
1	8	A09	7000_20T21	5991	987	6284	1	0
1	8	A09	7000_20T21	5992	2124	12971	1	0
1	8	A09	7000_20T21	5993	4842	5566	1	0
1	8	A09	7000_20T21	5994	6232	5670	1	0
1	8	A09	7000_20T21	5995	2277	5771	1	0
1	8	A09	7000_20T21	5996	1876	6801	1	0
1	8	A09	7000_20T21	5997	4285	8398	1	0
1	8	A09	7000_20T21	5998	1057	3269	1	0
1	8	A09	7000_20T21	5999	3350	5582	1	0
1	8	A09	7000_20T21	6000	2163	13634	1	0
1	8	A09	7000_20T21	6001	4529	11791	1	0
1	8	A09	7000_20T21	6002	3325	8640	1	0
1	8	A09	7000_20T21	6003	3171	5596	1	0
1	8	A09	7000_20T21	6004	4808	3271	1	0
1	8	A09	7000_20T21	6005	4883	19213	1	0
1	8	A09	7000_20T21	6006	6099	6306	1	0
1	8	A09	7000_20T21	6007	2186	10489	1	0
1	8	A09	7000_20T21	6008	3435	3078	1	0
1	8	A09	7000_20T21	6009	3511	5708	1	0
1	8	A09	7000_20T21	6010	5325	10083	1	0
1	8	A09	7000_20T21	6011	7127	3365	1	0
1	8	A09	7000_20T21	6012	5669	8690	1	0
1	8	A09	7000_20T21	6013	4601	6453	1	0
1	8	A09	7000_20T21	6014	3454	8598	1	0
1	8	A09	7000_20T21	6015	3167	13732	1	0
1	8	A09	7000_20T21	6016	7048	15821	1	0
1	8	A09	7000_20T21	6017	3304	5484	1	0
1	8	A09	7000_20T21	6018	6818	6003	1	0
1	8	A09	7000_20T21	6019	4949	11742	1	0
1	8	A09	7000_20T21	6020	4876	10692	1	0
1	8	A09	7000_20T21	6021	4730	16082	1	0
1	8	A09	7000_20T21	6022	3770	8096	1	0
1	8	A09	7000_20T21	6023	1932	10934	1	0
1	8	A09	7000_20T21	6024	4655	13205	1	0
1	8	A09	7000_20T21	6025	2257	15807	1	0
1	8	A09	7000_20T21	6026	2208	8813	1	0
1	8	A09	7000_20T21	6027	3445	10967	1	0
1	8	A09	7000_20T21	6028	4707	10385	1	0
1	8	A09	7000_20T21	6029	2338	8218	1	0
1	8	A09	7000_20T21	6030	3432	7671	1	0
1	8	A09	7000_20T21	6031	3298	5445	1	0
1	8	A09	7000_20T21	6032	3495	10703	1	0
1	8	A09	7000_20T21	6033	3663	8764	1	0
1	8	A09	7000_20T21	6034	4790	8376	1	0
1	8	A09	7000_20T21	6035	6061	11493	1	0
1	8	A09	7000_20T21	6036	5725	3524	1	0
1	8	A09	7000_20T21	6037	2214	8566	1	0
1	8	A09	7000_20T21	6038	6007	11249	1	0
1	8	A09	7000_20T21	6039	4253	3530	1	0
1	8	A09	7000_20T21	6040	4558	11267	1	0
1	8	A09	7000_20T21	6041	4657	19366	1	0
1	8	A09	7000_20T21	6042	5768	13405	1	0
1	8	A09	7000_20T21	6043	2148	11466	1	0
1	8	A09	7000_20T21	6044	4725	10632	1	0
1	8	A09	7000_20T21	6045	3353	8327	1	0
1	8	A09	7000_20T21	6046	7359	9200	1	0
1	8	A09	7000_20T21	6047	4598	8653	1	0
1	8	A09	7000_20T21	6048	947	11024	1	0
1	8	A09	7000_20T21	6049	3393	8671	1	0
1	8	A09	7000_20T21	6050	5151	14103	1	0
1	8	A09	7000_20T21	6051	2264	13653	1	0
1	8	A09	7000_20T21	6052	2095	9086	1	0
1	8	A09	7000_20T21	6053	3525	10388	1	0
1	8	A09	7000_20T21	6054	5996	12840	1	0
1	8	A09	7000_20T21	6055	1027	11172	1	0
1	8	A09	7000_20T21	6056	3247	18788	1	0
1	8	A09	7000_20T21	6057	2689	8690	1	0
1	8	A09	7000_20T21	6058	4838	10620	1	0
1	8	A09	7000_20T21	6059	3606	8670	1	0
1	8	A09	7000_20T21	6060	3464	13130	1	0
1	8	A09	7000_20T21	6061	6100	19960	1	0
1	8	A09	7000_20T21	6062	1485	11930	1	0
1	8	A09	7000_20T21	6063	1120	3696	1	0
1	8	A09	7000_20T21	6064	2322	8439	1	0
1	8	A09	7000_20T21	6065	7148	18539	1	0
1	8	A09	7000_20T21	6066	3381	11412	1	0
1	8	A09	7000_20T21	6067	4935	13277	1	0
1	8	A09	7000_20T21	6068	2273	11043	1	0
1	8	A09	7000_20T21	6069	2158	8536	1	0
1	8	A09	7000_20T21	6070	2270	10898	1	0
1	8	A09	7000_20T21	6071	2180	8175	1	0
1	8	A09	7000_20T21	6072	2051	10738	1	0
1	8	A09	7000_20T21	6073	3545	8758	1	0
1	8	A09	7000_20T21	6074	6064	8233	1	0
1	8	A09	7000_20T21	6075	2159	5847	1	0
1	8	A09	7000_20T21	6076	2267	14151	1	0
1	8	A09	7000_20T21	6077	3596	9988	1	0
1	8	A09	7000_20T21	6078	5965	6829	1	0
1	8	A09	7000_20T21	6079	5793	8110	1	0
1	8	A09	7000_20T21	6080	4706	15815	1	0
1	8	A09	7000_20T21	6081	2107	16687	1	0
1	8	A09	7000_20T21	6082	3517	6394	1	0
1	8	A09	7000_20T21	6083	955	10971	1	0
1	8	A09	7000_20T21	6084	2395	3877	1	0
1	8	A09	7000_20T21	6085	5855	13427	1	0
1	8	A09	7000_20T21	6086	4474	10558	1	0
1	8	A09	7000_20T21	6087	4696	7748	1	0
1	8	A09	7000_20T21	6088	5392	18317	1	0
1	8	A09	7000_20T21	6089	5676	8655	1	0
1	8	A09	7000_20T21	6090	4943	10579	1	0
1	8	A09	7000_20T21	6091	2154	10964	1	0
1	8	A09	7000_20T21	6092	2106	8513	1	0
1	8	A09	7000_20T21	6093	4422	22127	1	0
1	8	A09	7000_20T21	6094	5640	8852	1	0
1	8	A09	7000_20T21	6095	5496	10673	1	0
1	8	A09	7000_20T21	6096	3394	8649	1	0
1	8	A09	7000_20T21	6097	3457	16248	1	0
1	8	A09	7000_20T21	6098	3471	11226	1	0
1	8	A09	7000_20T21	6099	3300	6124	1	0
1	8	A09	7000_20T21	6100	994	3307	1	0
1	8	A09	7000_20T21	6101	2281	6302	1	0
1	8	A09	7000_20T21	6102	959	13871	1	0
1	8	A09	7000_20T21	6103	4770	8700	1	0
1	8	A09	7000_20T21	6104	3725	6200	1	0
1	8	A09	7000_20T21	6105	6148	10884	1	0
1	8	A09	7000_20T21	6106	3460	5861	1	0
1	8	A09	7000_20T21	6107	8413	8881	1	0
1	8	A09	7000_20T21	6108	2130	11117	1	0
1	8	A09	7000_20T21	6109	4800	5499	1	0
1	8	A09	7000_20T21	6110	7361	9051	1	0
1	8	A09	7000_20T21	6111	2213	7912	1	0
1	8	A09	7000_20T21	6112	2185	10727	1	0
1	8	A09	7000_20T21	6113	4480	8582	1	0
1	8	A09	7000_20T21	6114	4639	6141	1	0
1	8	A09	7000_20T21	6115	4703	11445	1	0
1	8	A09	7000_20T21	6116	4703	9750	1	0
1	8	A09	7000_20T21	6117	2121	11334	1	0
1	8	A09	7000_20T21	6118	3304	13617	1	0
1	8	A09	7000_20T21	6119	3176	11309	1	0
1	8	A09	7000_20T21	6120	1028	13456	1	0
1	8	A09	7000_20T21	6121	5933	13351	1	0
1	8	A09	7000_20T21	6122	4541	8490	1	0
1	8	A09	7000_20T21	6123	4565	10486	1	0
1	8	A09	7000_20T21	6124	2261	10252	1	0
1	8	A09	7000_20T21	6125	5850	5885	1	0
1	8	A09	7000_20T21	6126	4630	11127	1	0
1	8	A09	7000_20T21	6127	4526	11116	1	0
1	8	A09	7000_20T21	6128	3456	6039	1	0
1	8	A09	7000_20T21	6129	2331	8455	1	0
1	8	A09	7000_20T21	6130	7456	9175	1	0
1	8	A09	7000_20T21	6131	4831	5860	1	0
1	8	A09	7000_20T21	6132	3358	8274	1	0
1	8	A09	7000_20T21	6133	4828	8790	1	0
1	8	A09	7000_20T21	6134	7340	10476	0	0
1	8	A09	7000_20T21	6135	941	5954	1	0
1	8	A09	7000_20T21	6136	4587	11007	1	0
1	8	A09	7000_20T21	6137	3307	5401	1	0
1	8	A09	7000_20T21	6138	4493	8907	1	0
1	8	A09	7000_20T21	6139	4754	11013	1	0
1	8	A09	7000_20T21	6140	4081	5840	1	0
1	8	A09	7000_20T21	6141	2199	13347	1	0
1	8	A09	7000_20T21	6142	2885	11322	1	0
1	8	A09	7000_20T21	6143	7043	3169	1	0
1	8	A09	7000_20T21	6144	2126	8395	1	0
1	8	A09	7000_20T21	6145	2267	10762	1	0
1	8	A09	7000_20T21	6146	3438	11442	1	0
1	8	A09	7000_20T21	6147	3598	12032	1	0
1	8	A09	7000_20T21	6148	992	8467	1	0
1	8	A09	7000_20T21	6149	4699	11072	1	0
1	8	A09	7000_20T21	6150	2239	11308	1	0
1	8	A09	7000_20T21	6151	3768	14615	1	0
1	8	A09	7000_20T21	6152	1064	16090	1	0
1	8	A09	7000_20T21	6153	3286	10773	1	0
1	8	A09	7000_20T21	6154	5677	10905	1	0
1	8	A09	7000_20T21	6155	3252	5740	1	0
1	8	A09	7000_20T21	6156	6041	8654	1	0
1	8	A09	7000_20T21	6157	3653	10912	1	0
1	8	A09	7000_20T21	6158	1002	11347	1	0
1	8	A09	7000_20T21	6159	2048	13023	1	0
1	8	A09	7000_20T21	6160	2201	11070	1	0
1	8	A09	7000_20T21	6161	1008	8390	1	0
1	8	A09	7000_20T21	6162	989	8799	1	0
1	8	A09	7000_20T21	6163	4841	14082	1	0
1	8	A09	7000_20T21	6164	4703	14781	1	0
1	8	A09	7000_20T21	6165	4951	11461	1	0
1	8	A09	7000_20T21	6166	3885	5469	1	0
1	8	A09	7000_20T21	6167	1882	6502	1	0
1	8	A09	7000_20T21	6168	8172	7840	1	0
1	8	A09	7000_20T21	6169	3539	8653	1	0
1	8	A09	7000_20T21	6170	3331	3139	1	0
1	8	A09	7000_20T21	6171	4578	12184	1	0
1	8	A09	7000_20T21	6172	3378	10846	1	0
1	8	A09	7000_20T21	6173	2075	10376	1	0
1	8	A09	7000_20T21	6174	3704	13581	1	0
1	8	A09	7000_20T21	6175	4549	5934	1	0
1	8	A09	7000_20T21	6176	3532	12759	1	0
1	8	A09	7000_20T21	6177	2146	10334	1	0
1	8	A09	7000_20T21	6178	3427	11000	1	0
1	8	A09	7000_20T21	6179	6053	11326	1	0
1	8	A09	7000_20T21	6180	4660	6229	1	0
1	8	A09	7000_20T21	6181	3945	15294	1	0
1	8	A09	7000_20T21	6182	3628	10816	1	0
1	8	A09	7000_20T21	6183	2192	14477	1	0
1	8	A09	7000_20T21	6184	994	10767	1	0
1	8	A09	7000_20T21	6185	5638	10752	1	0
1	8	A09	7000_20T21	6186	3231	6173	1	0
1	8	A09	7000_20T21	6187	3467	13596	1	0
1	8	A09	7000_20T21	6188	3156	3298	1	0
1	8	A09	7000_20T21	6189	4694	11110	1	0
1	8	A09	7000_20T21	6190	4714	10994	1	0
1	8	A09	7000_20T21	6191	3616	5783	1	0
1	8	A09	7000_20T21	6192	916	10909	1	0
1	8	A09	7000_20T21	6193	5902	8805	1	0
1	8	A09	7000_20T21	6194	4833	11301	1	0
1	8	A09	7000_20T21	6195	2717	8927	1	0
1	8	A09	7000_20T21	6196	2272	10756	1	0
1	8	A09	7000_20T21	6197	5289	15223	1	0
1	8	A09	7000_20T21	6198	7101	6271	1	0
1	8	A09	7000_20T21	6199	9535	13421	1	0
1	8	A09	7000_20T21	6200	2238	7689	1	0
1	8	A09	7000_20T21	6201	5835	8745	1	0
1	8	A09	7000_20T21	6202	6012	3378	1	0
1	8	A09	7000_20T21	6203	3537	10836	1	0
1	8	A09	7000_20T21	6204	3375	6289	1	0
1	8	A09	7000_20T21	6205	8394	8942	1	0
1	8	A09	7000_20T21	6206	3476	12729	1	0
1	8	A09	7000_20T21	6207	4487	11246	1	0
1	8	A09	7000_20T21	6208	2152	13272	1	0
1	8	A09	7000_20T21	6209	4559	10799	1	0
1	8	A09	7000_20T21	6210	3503	11515	1	0
1	8	A09	7000_20T21	6211	3398	11407	1	0
1	8	A09	7000_20T21	6212	7167	8336	1	0
1	8	A09	7000_20T21	6213	4713	13124	1	0
1	8	A09	7000_20T21	6214	2146	11342	1	0
1	8	A09	7000_20T21	6215	3277	10790	1	0
1	8	A09	7000_20T21	6216	2171	5512	1	0
1	8	A09	7000_20T21	6217	4531	20173	1	0
1	8	A09	7000_20T21	6218	7559	11325	1	0
1	8	A09	7000_20T21	6219	975	6070	1	0
1	8	A09	7000_20T21	6220	4747	9076	1	0
1	8	A09	7000_20T21	6221	3362	3166	1	0
1	8	A09	7000_20T21	6222	898	13736	1	0
1	8	A09	7000_20T21	6223	4588	3108	1	0
1	8	A09	7000_20T21	6224	4572	13408	1	0
1	8	A09	7000_20T21	6225	4628	10679	1	0
1	8	A09	7000_20T21	6226	4534	7827	1	0
1	8	A09	7000_20T21	6227	4478	2896	1	0
1	8	A09	7000_20T21	6228	7201	8833	1	0
1	8	A09	7000_20T21	6229	4727	13887	1	0
1	8	A09	7000_20T21	6230	917	11160	1	0
1	8	A09	7000_20T21	6231	3446	5804	1	0
1	8	A09	7000_20T21	6232	2222	5596	1	0
1	8	A09	7000_20T21	6233	4974	11026	1	0
1	8	A09	7000_20T21	6234	3460	8277	1	0
1	8	A09	7000_20T21	6235	6045	14189	1	0
1	8	A09	7000_20T21	6236	5721	8541	1	0
1	8	A09	7000_20T21	6237	5698	7608	1	0
1	8	A09	7000_20T21	6238	4871	3415	1	0
1	8	A09	7000_20T21	6239	3542	10593	1	0
1	8	A09	7000_20T21	6240	2139	8386	1	0
1	8	A09	7000_20T21	6241	3449	13072	1	0
1	8	A09	7000_20T21	6242	4738	8909	1	0
1	8	A09	7000_20T21	6243	4773	13140	1	0
1	8	A09	7000_20T21	6244	3301	16604	1	0
1	8	A09	7000_20T21	6245	3269	7322	1	0
1	8	A09	7000_20T21	6246	3216	8268	1	0
1	8	A09	7000_20T21	6247	1993	8249	1	0
1	8	A09	7000_20T21	6248	2108	14000	1	0
1	8	A09	7000_20T21	6249	5841	10571	1	0
1	8	A09	7000_20T21	6250	3034	5871	1	0
1	8	A09	7000_20T21	6251	3352	8755	1	0
1	8	A09	7000_20T21	6252	2332	8097	1	0
1	8	A09	7000_20T21	6253	7232	8513	1	0
1	8	A09	7000_20T21	6254	3364	6182	1	0
1	8	A09	7000_20T21	6255	3376	10979	1	0
1	8	A09	7000_20T21	6256	3463	8321	1	0
1	8	A09	7000_20T21	6257	7068	10650	1	0
1	8	A09	7000_20T21	6258	2335	10670	1	0
1	8	A09	7000_20T21	6259	3558	8915	1	0
1	8	A09	7000_20T21	6260	4525	11656	1	0
1	8	A09	7000_20T21	6261	2353	8672	1	0
1	8	A09	7000_20T21	6262	2160	8103	1	0
1	8	A09	7000_20T21	6263	3325	15700	1	0
1	8	A09	7000_20T21	6264	4684	15697	1	0
1	8	A09	7000_20T21	6265	3545	16085	1	0
1	8	A09	7000_20T21	6266	2047	8285	1	0
1	8	A09	7000_20T21	6267	7147	18686	1	0
1	8	A09	7000_20T21	6268	4518	5909	1	0
1	8	A09	7000_20T21	6269	3393	10109	1	0
1	8	A09	7000_20T21	6270	3501	16021	1	0
1	8	A09	7000_20T21	6271	3461	8158	1	0
1	8	A09	7000_20T21	6272	5962	11257	1	0
1	8	A09	7000_20T21	6273	3355	7727	1	0
1	8	A09	7000_20T21	6274	6008	8733	1	0
1	8	A09	7000_20T21	6275	2214	8705	1	0
1	8	A09	7000_20T21	6276	7100	7922	1	0
1	8	A09	7000_20T21	6277	4586	9072	1	0
1	8	A09	7000_20T21	6278	827	13695	1	0
1	8	A09	7000_20T21	6279	3328	8453	1	0
1	8	A09	7000_20T21	6280	4841	8446	1	0
1	8	A09	7000_20T21	6281	995	6423	1	0
1	8	A09	7000_20T21	6282	6042	11007	1	0
1	8	A09	7000_20T21	6283	6144	15752	1	0
1	8	A09	7000_20T21	6284	4721	16441	1	0
1	8	A09	7000_20T21	6285	4754	8389	1	0
1	8	A09	7000_20T21	6286	3527	8838	1	0
1	8	A09	7000_20T21	6287	5034	6241	1	0
1	8	A09	7000_20T21	6288	4653	5587	1	0
1	8	A09	7000_20T21	6289	3593	10347	1	0
1	8	A09	7000_20T21	6290	5786	5588	1	0
1	8	A09	7000_20T21	6291	983	8341	1	0
1	8	A09	7000_20T21	6292	4597	16317	1	0
1	8	A09	7000_20T21	6293	4692	8393	1	0
1	8	A09	7000_20T21	6294	3393	8584	1	0
1	8	A09	7000_20T21	6295	3485	5940	1	0
1	8	A09	7000_20T21	6296	5989	8521	1	0
1	8	A09	7000_20T21	6297	4758	10368	1	0
1	8	A09	7000_20T21	6298	8304	11470	1	0
1	8	A09	7000_20T21	6299	2100	11791	1	0
1	8	A09	7000_20T21	6300	5897	15696	1	0
1	8	A09	7000_20T21	6301	3361	7986	1	0
1	8	A09	7000_20T21	6302	4735	11058	1	0
1	8	A09	7000_20T21	6303	3247	5316	1	0
1	8	A09	7000_20T21	6304	3420	18467	1	0
1	8	A09	7000_20T21	6305	4714	5460	1	0
1	8	A09	7000_20T21	6306	4535	10215	1	0
1	8	A09	7000_20T21	6307	4676	7137	1	0
1	8	A09	7000_20T21	6308	3992	10035	1	0
1	8	A09	7000_20T21	6309	1907	14465	1	0
1	8	A09	7000_20T21	6310	3655	6788	1	0
1	8	A09	7000_20T21	6311	3481	5952	1	0
1	8	A09	7000_20T21	6312	3371	15302	1	0
1	8	A09	7000_20T21	6313	6937	10363	1	0
1	8	A09	7000_20T21	6314	5836	10879	1	0
1	8	A09	7000_20T21	6315	5969	8381	1	0
1	8	A09	7000_20T21	6316	8213	8798	1	0
1	8	A09	7000_20T21	6317	8577	11621	1	0
1	8	A09	7000_20T21	6318	2233	11309	1	0
1	8	A09	7000_20T21	6319	7104	8470	1	0
1	8	A09	7000_20T21	6320	4724	5128	1	0
1	8	A09	7000_20T21	6321	3552	14390	1	0
1	8	A09	7000_20T21	6322	2200	10650	1	0
1	8	A09	7000_20T21	6323	2205	10202	1	0
1	8	A09	7000_20T21	6324	3322	10939	1	0
1	8	A09	7000_20T21	6325	4894	13956	1	0
1	8	A09	7000_20T21	6326	5667	11261	1	0
1	8	A09	7000_20T21	6327	4676	13860	1	0
1	8	A09	7000_20T21	6328	4808	17068	1	0
1	8	A09	7000_20T21	6329	4694	13679	1	0
1	8	A09	7000_20T21	6330	4560	13314	1	0
1	8	A09	7000_20T21	6331	5920	3085	1	0
1	8	A09	7000_20T21	6332	2113	18927	1	0
1	8	A09	7000_20T21	6333	3502	6614	1	0
1	8	A09	7000_20T21	6334	3450	8369	1	0
1	8	A09	7000_20T21	6335	894	8639	1	0
1	8	A09	7000_20T21	6336	4605	10820	1	0
1	8	A09	7000_20T21	6337	3447	10688	1	0
1	8	A09	7000_20T21	6338	3350	6249	1	0
1	8	A09	7000_20T21	6339	2254	8263	1	0
1	8	A09	7000_20T21	6340	4545	13465	1	0
1	8	A09	7000_20T21	6341	6011	10287	1	0
1	8	A09	7000_20T21	6342	5637	16058	1	0
1	8	A09	7000_20T21	6343	4010	6673	1	0
1	8	A09	7000_20T21	6344	5900	8543	1	0
1	8	A09	7000_20T21	6345	1092	11201	1	0
1	8	A09	7000_20T21	6346	6102	5838	1	0
1	8	A09	7000_20T21	6347	5068	6470	1	0
1	8	A09	7000_20T21	6348	3368	8690	1	0
1	8	A09	7000_20T21	6349	7062	12426	1	0
1	8	A09	7000_20T21	6350	4748	14317	1	0
1	8	A09	7000_20T21	6351	2183	13460	1	0
1	8	A09	7000_20T21	6352	4479	18476	1	0
1	8	A09	7000_20T21	6353	1863	5559	1	0
1	8	A09	7000_20T21	6354	4347	7996	1	0
1	8	A09	7000_20T21	6355	4518	7967	1	0
1	8	A09	7000_20T21	6356	5741	12371	1	0
1	8	A09	7000_20T21	6357	5780	8439	1	0
1	8	A09	7000_20T21	6358	4434	3120	1	0
1	8	A09	7000_20T21	6359	2375	5836	1	0
1	8	A09	7000_20T21	6360	5838	13989	1	0
1	8	A09	7000_20T21	6361	1040	13719	1	0
1	8	A09	7000_20T21	6362	2317	8115	1	0
1	8	A09	7000_20T21	6363	3688	10524	1	0
1	8	A09	7000_20T21	6364	908	10793	1	0
1	8	A09	7000_20T21	6365	4801	13516	1	0
1	8	A09	7000_20T21	6366	3447	5969	1	0
1	8	A09	7000_20T21	6367	4643	14402	1	0
1	8	A09	7000_20T21	6368	3207	9748	1	0
1	8	A09	7000_20T21	6369	2264	11295	1	0
1	8	A09	7000_20T21	6370	3148	7208	1	0
1	8	A09	7000_20T21	6371	5856	10354	1	0
1	8	A09	7000_20T21	6372	3509	8315	1	0
1	8	A09	7000_20T21	6373	4591	5925	1	0
1	8	A09	7000_20T21	6374	4434	8477	1	0
1	8	A09	7000_20T21	6375	2197	9280	1	0
1	8	A09	7000_20T21	6376	2284	15648	1	0
1	8	A09	7000_20T21	6377	3431	8379	1	0
1	8	A09	7000_20T21	6378	1999	9832	1	0
1	8	A09	7000_20T21	6379	4872	14227	1	0
1	8	A09	7000_20T21	6380	1081	8417	1	0
1	8	A09	7000_20T21	6381	3426	17250	1	0
1	8	A09	7000_20T21	6382	1972	5663	1	0
1	8	A09	7000_20T21	6383	921	5935	1	0
1	8	A09	7000_20T21	6384	4443	6380	1	0
1	8	A09	7000_20T21	6385	2308	13320	1	0
1	8	A09	7000_20T21	6386	3244	8274	1	0
1	8	A09	7000_20T21	6387	4642	13877	1	0
1	8	A09	7000_20T21	6388	4745	10590	1	0
1	8	A09	7000_20T21	6389	4562	5803	1	0
1	8	A09	7000_20T21	6390	3497	6185	1	0
1	8	A09	7000_20T21	6391	4852	14075	1	0
1	8	A09	7000_20T21	6392	4718	11229	1	0
1	8	A09	7000_20T21	6393	3202	8303	1	0
1	8	A09	7000_20T21	6394	1005	13414	1	0
1	8	A09	7000_20T21	6395	3616	8545	1	0
1	8	A09	7000_20T21	6396	4790	8814	1	0
1	8	A09	7000_20T21	6397	3453	13882	1	0
1	8	A09	7000_20T21	6398	4914	11573	1	0
1	8	A09	7000_20T21	6399	1037	11052	1	0
1	8	A09	7000_20T21	6400	2356	6217	1	0
1	8	A09	7000_20T21	6401	5625	10916	1	0
1	8	A09	7000_20T21	6402	4872	13972	1	0
1	8	A09	7000_20T21	6403	3358	11223	1	0
1	8	A09	7000_20T21	6404	3391	10909	1	0
1	8	A09	7000_20T21	6405	2125	13952	1	0
1	8	A09	7000_20T21	6406	2120	10917	1	0
1	8	A09	7000_20T21	6407	3844	8838	1	0
1	8	A09	7000_20T21	6408	2295	10529	1	0
1	8	A09	7000_20T21	6409	996	5851	1	0
1	8	A09	7000_20T21	6410	2309	15706	1	0
1	8	A09	7000_20T21	6411	7088	8573	1	0
1	8	A09	7000_20T21	6412	3320	10188	1	0
1	8	A09	7000_20T21	6413	4595	8578	1	0
1	8	A09	7000_20T21	6414	5980	9107	1	0
1	8	A09	7000_20T21	6415	2364	13988	1	0
1	8	A09	7000_20T21	6416	3546	8389	1	0
1	8	A09	7000_20T21	6417	2310	11022	1	0
1	8	A09	7000_20T21	6418	5829	15181	1	0
1	8	A09	7000_20T21	6419	1058	19063	1	0
1	8	A09	7000_20T21	6420	2180	16312	1	0
1	8	A09	7000_20T21	6421	2022	13749	1	0
1	8	A09	7000_20T21	6422	4508	13169	1	0
1	8	A09	7000_20T21	6423	2142	5652	1	0
1	8	A09	7000_20T21	6424	6057	11053	1	0
1	8	A09	7000_20T21	6425	4794	8477	1	0
1	8	A09	7000_20T21	6426	963	10856	1	0
1	8	A09	7000_20T21	6427	932	13413	1	0
1	8	A09	7000_20T21	6428	2458	5841	1	0
1	8	A09	7000_20T21	6429	5938	6080	1	0
1	8	A09	7000_20T21	6430	3320	14112	1	0
1	8	A09	7000_20T21	6431	7330	5729	1	0
1	8	A09	7000_20T21	6432	2076	3063	1	0
1	8	A09	7000_20T21	6433	3210	11666	1	0
1	8	A09	7000_20T21	6434	3448	8711	1	0
1	8	A09	7000_20T21	6435	2326	8612	1	0
1	8	A09	7000_20T21	6436	2064	11228	1	0
1	8	A09	7000_20T21	6437	2136	8831	1	0
1	8	A09	7000_20T21	6438	3569	8428	1	0
1	8	A09	7000_20T21	6439	3533	5923	1	0
1	8	A09	7000_20T21	6440	5011	9004	1	0
1	8	A09	7000_20T21	6441	8055	3123	1	0
1	8	A09	7000_20T21	6442	3388	11231	1	0
1	8	A09	7000_20T21	6443	4712	8317	1	0
1	8	A09	7000_20T21	6444	3393	10423	1	0
1	8	A09	7000_20T21	6445	3247	11210	1	0
1	8	A09	7000_20T21	6446	2104	8509	1	0
1	8	A09	7000_20T21	6447	4441	6001	1	0
1	8	A09	7000_20T21	6448	3278	5481	1	0
1	8	A09	7000_20T21	6449	5663	11363	1	0
1	8	A09	7000_20T21	6450	2121	13710	1	0
1	8	A09	7000_20T21	6451	3323	10982	1	0
1	8	A09	7000_20T21	6452	931	6210	1	0
1	8	A09	7000_20T21	6453	3330	8581	1	0
1	8	A09	7000_20T21	6454	7080	11232	1	0
1	8	A09	7000_20T21	6455	4855	6162	1	0
1	8	A09	7000_20T21	6456	4552	5971	1	0
1	8	A09	7000_20T21	6457	3325	5283	1	0
1	8	A09	7000_20T21	6458	5636	22120	1	0
1	8	A09	7000_20T21	6459	3876	12122	1	0
1	8	A09	7000_20T21	6460	4642	10739	1	0
1	8	A09	7000_20T21	6461	3577	9291	1	0
1	8	A09	7000_20T21	6462	1973	16344	1	0
1	8	A09	7000_20T21	6463	2031	8503	1	0
1	8	A09	7000_20T21	6464	2067	14179	1	0
1	8	A09	7000_20T21	6465	3581	7946	1	0
1	8	A09	7000_20T21	6466	3227	3040	1	0
1	8	A09	7000_20T21	6467	3336	14209	1	0
1	8	A09	7000_20T21	6468	6877	8712	1	0
1	8	A09	7000_20T21	6469	999	10788	1	0
1	8	A09	7000_20T21	6470	1042	3059	1	0
1	8	A09	7000_20T21	6471	3168	10837	1	0
1	8	A09	7000_20T21	6472	2285	13550	1	0
1	8	A09	7000_20T21	6473	7240	8619	1	0
1	8	A09	7000_20T21	6474	3593	11087	1	0
1	8	A09	7000_20T21	6475	4438	8715	1	0
1	8	A09	7000_20T21	6476	3354	8083	1	0
1	8	A09	7000_20T21	6477	3620	17779	1	0
1	8	A09	7000_20T21	6478	4840	6252	1	0
1	8	A09	7000_20T21	6479	3331	8700	1	0
1	8	A09	7000_20T21	6480	907	17195	1	0
1	8	A09	7000_20T21	6481	4722	3287	1	0
1	8	A09	7000_20T21	6482	2158	6368	1	0
1	8	A09	7000_20T21	6483	4194	5429	1	0
1	8	A09	7000_20T21	6484	7416	4444	1	0
1	8	A09	7000_20T21	6485	3423	14089	1	0
1	8	A09	7000_20T21	6486	852	10692	1	0
1	8	A09	7000_20T21	6487	3335	8136	1	0
1	8	A09	7000_20T21	6488	5592	5248	1	0
1	8	A09	7000_20T21	6489	5027	13809	1	0
1	8	A09	7000_20T21	6490	2122	3299	1	0
1	8	A09	7000_20T21	6491	4673	10710	1	0
1	8	A09	7000_20T21	6492	2376	8228	1	0
1	8	A09	7000_20T21	6493	3536	13115	1	0
1	8	A09	7000_20T21	6494	960	7856	1	0
1	8	A09	7000_20T21	6495	2349	8387	1	0
1	8	A09	7000_20T21	6496	3413	19049	1	0
1	8	A09	7000_20T21	6497	3202	11186	1	0
1	8	A09	7000_20T21	6498	4788	6062	1	0
1	8	A09	7000_20T21	6499	2021	8582	1	0
1	8	A09	7000_20T21	6500	2197	13229	1	0
1	8	A09	7000_20T21	6501	1002	5644	1	0
1	8	A09	7000_20T21	6502	3252	18275	1	0
1	8	A09	7000_20T21	6503	5810	10727	1	0
1	8	A09	7000_20T21	6504	4761	8341	1	0
1	8	A09	7000_20T21	6505	2112	10864	1	0
1	8	A09	7000_20T21	6506	3673	3148	1	0
1	8	A09	7000_20T21	6507	1057	9041	1	0
1	8	A09	7000_20T21	6508	3539	13749	1	0
1	8	A09	7000_20T21	6509	2370	13713	1	0
1	8	A09	7000_20T21	6510	7296	10942	1	0
1	8	A09	7000_20T21	6511	3490	13334	1	0
1	8	A09	7000_20T21	6512	3524	13560	1	0
1	8	A09	7000_20T21	6513	4568	15851	1	0
1	8	A09	7000_20T21	6514	3697	8366	1	0
1	8	A09	7000_20T21	6515	2246	8994	1	0
1	8	A09	7000_20T21	6516	2254	9209	1	0
1	8	A09	7000_20T21	6517	3504	3269	1	0
1	8	A09	7000_20T21	6518	3623	14023	1	0
1	8	A09	7000_20T21	6519	2227	10539	1	0
1	8	A09	7000_20T21	6520	5576	5810	1	0
1	8	A09	7000_20T21	6521	866	18281	1	0
1	8	A09	7000_20T21	6522	3218	10975	1	0
1	8	A09	7000_20T21	6523	3612	5679	1	0
1	8	A09	7000_20T21	6524	4741	5551	1	0
1	8	A09	7000_20T21	6525	3301	13048	1	0
1	8	A09	7000_20T21	6526	3295	13468	1	0
1	8	A09	7000_20T21	6527	5755	8461	1	0
1	8	A09	7000_20T21	6528	3324	16591	1	0
1	8	A09	7000_20T21	6529	3639	8894	1	0
1	8	A09	7000_20T21	6530	4776	5505	1	0
1	8	A09	7000_20T21	6531	4584	19293	1	0
1	8	A09	7000_20T21	6532	3449	5955	1	0
1	8	A09	7000_20T21	6533	4695	8403	1	0
1	8	A09	7000_20T21	6534	7321	10655	1	0
1	8	A09	7000_20T21	6535	2230	8559	1	0
1	8	A09	7000_20T21	6536	1074	10700	1	0
1	8	A09	7000_20T21	6537	2128	7815	1	0
1	8	A09	7000_20T21	6538	3364	8665	1	0
1	8	A09	7000_20T21	6539	2204	5848	1	0
1	8	A09	7000_20T21	6540	9684	8313	1	0
1	8	A09	7000_20T21	6541	3329	13756	1	0
1	8	A09	7000_20T21	6542	4683	11402	1	0
1	8	A09	7000_20T21	6543	3359	11474	1	0
1	8	A09	7000_20T21	6544	4637	2983	1	0
1	8	A09	7000_20T21	6545	3642	11500	1	0
1	8	A09	7000_20T21	6546	4570	16698	1	0
1	8	A09	7000_20T21	6547	986	11149	1	0
1	8	A09	7000_20T21	6548	5888	8211	1	0
1	8	A09	7000_20T21	6549	5978	14151	1	0
1	8	A09	7000_20T21	6550	2384	14120	1	0
1	8	A09	7000_20T21	6551	4789	11232	1	0
1	8	A09	7000_20T21	6552	4794	5943	1	0
1	8	A09	7000_20T21	6553	901	8434	1	0
1	8	A09	7000_20T21	6554	3428	12622	1	0
1	8	A09	7000_20T21	6555	5986	10794	1	0
1	8	A09	7000_20T21	6556	918	11190	1	0
1	8	A09	7000_20T21	6557	919	11906	1	0
1	8	A09	7000_20T21	6558	3232	10590	1	0
1	8	A09	7000_20T21	6559	3211	11317	1	0
1	8	A09	7000_20T21	6560	4796	10926	1	0
1	8	A09	7000_20T21	6561	3534	11226	1	0
1	8	A09	7000_20T21	6562	2258	8392	1	0
1	8	A09	7000_20T21	6563	1006	8284	1	0
1	8	A09	7000_20T21	6564	3451	10940	1	0
1	8	A09	7000_20T21	6565	3493	13671	1	0
1	8	A09	7000_20T21	6566	4518	5674	1	0
1	8	A09	7000_20T21	6567	1951	5798	1	0
1	8	A09	7000_20T21	6568	4734	6391	1	0
1	8	A09	7000_20T21	6569	3224	8073	1	0
1	8	A09	7000_20T21	6570	4674	6479	1	0
1	8	A09	7000_20T21	6571	1005	14899	1	0
1	8	A09	7000_20T21	6572	2100	10693	1	0
1	8	A09	7000_20T21	6573	3456	5984	1	0
1	8	A09	7000_20T21	6574	3601	8537	1	0
1	8	A09	7000_20T21	6575	3207	13207	1	0
1	8	A09	7000_20T21	6576	4378	11295	1	0
1	8	A09	7000_20T21	6577	5647	8043	1	0
1	8	A09	7000_20T21	6578	2117	11097	1	0
1	8	A09	7000_20T21	6579	2167	8272	1	0
1	8	A09	7000_20T21	6580	2226	10191	1	0
1	8	A09	7000_20T21	6581	2143	13733	1	0
1	8	A09	7000_20T21	6582	3437	13840	1	0
1	8	A09	7000_20T21	6583	3437	11938	1	0
1	8	A09	7000_20T21	6584	5987	13810	1	0
1	8	A09	7000_20T21	6585	3285	7774	1	0
1	8	A09	7000_20T21	6586	3571	8385	1	0
1	8	A09	7000_20T21	6587	5798	10792	1	0
1	8	A09	7000_20T21	6588	4705	12392	1	0
1	8	A09	7000_20T21	6589	5982	10725	1	0
1	8	A09	7000_20T21	6590	6080	11454	1	0
1	8	A09	7000_20T21	6591	4920	8447	1	0
1	8	A09	7000_20T21	6592	3406	7756	1	0
1	8	A09	7000_20T21	6593	4810	5758	1	0
1	8	A09	7000_20T21	6594	3538	5193	1	0
1	8	A09	7000_20T21	6595	1980	10713	1	0
1	8	A09	7000_20T21	6596	3289	10910	1	0
1	8	A09	7000_20T21	6597	954	10724	1	0
1	8	A09	7000_20T21	6598	3269	5981	1	0
1	8	A09	7000_20T21	6599	2101	5818	1	0
1	8	A09	7000_20T21	6600	1937	2915	1	0
1	8	A09	7000_20T21	6601	4487	19871	1	0
1	8	A09	7000_20T21	6602	3472	8769	1	0
1	8	A09	7000_20T21	6603	2306	11947	1	0
1	8	A09	7000_20T21	6604	5635	11230	1	0
1	8	A09	7000_20T21	6605	3385	16059	1	0
1	8	A09	7000_20T21	6606	911	15990	1	0
1	8	A09	7000_20T21	6607	2142	13922	1	0
1	8	A09	7000_20T21	6608	5673	5434	1	0
1	8	A09	7000_20T21	6609	2275	13787	1	0
1	8	A09	7000_20T21	6610	4639	5298	1	0
1	8	A09	7000_20T21	6611	4448	8286	1	0
1	8	A09	7000_20T21	6612	4542	5885	1	0
1	8	A09	7000_20T21	6613	3131	5599	1	0
1	8	A09	7000_20T21	6614	2223	11023	1	0
1	8	A09	7000_20T21	6615	4626	5837	1	0
1	8	A09	7000_20T21	6616	5908	10806	1	0
1	8	A09	7000_20T21	6617	3618	12144	1	0
1	8	A09	7000_20T21	6618	4936	5783	1	0
1	8	A09	7000_20T21	6619	5118	15225	1	0
1	8	A09	7000_20T21	6620	4675	11132	1	0
1	8	A09	7000_20T21	6621	6152	16494	1	0
1	8	A09	7000_20T21	6622	3354	5940	1	0
1	8	A09	7000_20T21	6623	2316	9517	1	0
1	8	A09	7000_20T21	6624	3485	6127	1	0
1	8	A09	7000_20T21	6625	3483	6077	1	0
1	8	A09	7000_20T21	6626	5581	10347	1	0
1	8	A09	7000_20T21	6627	2277	11303	1	0
1	8	A09	7000_20T21	6628	5901	8174	1	0
1	8	A09	7000_20T21	6629	3253	13988	1	0
1	8	A09	7000_20T21	6630	4998	5655	1	0
1	8	A09	7000_20T21	6631	4430	18372	1	0
1	8	A09	7000_20T21	6632	3385	5559	1	0
1	8	A09	7000_20T21	6633	3468	16781	1	0
1	8	A09	7000_20T21	6634	954	10783	1	0
1	8	A09	7000_20T21	6635	2118	14174	1	0
1	8	A09	7000_20T21	6636	3528	6161	1	0
1	8	A09	7000_20T21	6637	6373	8795	1	0
1	8	A09	7000_20T21	6638	2174	13984	1	0
1	8	A09	7000_20T21	6639	905	16851	1	0
1	8	A09	7000_20T21	6640	4851	7051	1	0
1	8	A09	7000_20T21	6641	4639	13830	1	0
1	8	A09	7000_20T21	6642	3526	5755	1	0
1	8	A09	7000_20T21	6643	4771	8911	1	0
1	8	A09	7000_20T21	6644	3446	11416	1	0
1	8	A09	7000_20T21	6645	6018	8369	1	0
1	8	A09	7000_20T21	6646	3342	11338	1	0
1	8	A09	7000_20T21	6647	4519	5833	1	0
1	8	A09	7000_20T21	6648	2319	5895	1	0
1	8	A09	7000_20T21	6649	4823	11426	1	0
1	8	A09	7000_20T21	6650	4629	14207	1	0
1	8	A09	7000_20T21	6651	2213	13229	1	0
1	8	A09	7000_20T21	6652	4628	11131	1	0
1	8	A09	7000_20T21	6653	4563	20166	1	0
1	8	A09	7000_20T21	6654	3443	9256	1	0
1	8	A09	7000_20T21	6655	2232	15468	1	0
1	8	A09	7000_20T21	6656	2047	10892	1	0
1	8	A09	7000_20T21	6657	3347	6373	1	0
1	8	A09	7000_20T21	6658	4550	11301	1	0
1	8	A09	7000_20T21	6659	4665	10430	1	0
1	8	A09	7000_20T21	6660	3325	14062	1	0
1	8	A09	7000_20T21	6661	3456	8451	1	0
1	8	A09	7000_20T21	6662	3445	8460	1	0
1	8	A09	7000_20T21	6663	3234	8298	1	0
1	8	A09	7000_20T21	6664	3268	11134	1	0
1	8	A09	7000_20T21	6665	4503	7426	1	0
1	8	A09	7000_20T21	6666	4881	3452	1	0
1	8	A09	7000_20T21	6667	4987	11142	1	0
1	8	A09	7000_20T21	6668	3335	5746	1	0
1	8	A09	7000_20T21	6669	6107	10504	1	0
1	8	A09	7000_20T21	6670	3230	8031	1	0
1	8	A09	7000_20T21	6671	2029	8375	1	0
1	8	A09	7000_20T21	6672	1066	16399	1	0
1	8	A09	7000_20T21	6673	7137	12516	1	0
1	8	A09	7000_20T21	6674	3457	13347	1	0
1	8	A09	7000_20T21	6675	5621	6009	1	0
1	8	A09	7000_20T21	6676	3624	13325	1	0
1	8	A09	7000_20T21	6677	3561	10572	1	0
1	8	A09	7000_20T21	6678	1061	11059	1	0
1	8	A09	7000_20T21	6679	4572	5682	1	0
1	8	A09	7000_20T21	6680	3543	10748	1	0
1	8	A09	7000_20T21	6681	2090	13867	1	0
1	8	A09	7000_20T21	6682	3456	8306	1	0
1	8	A09	7000_20T21	6683	7698	14488	1	0
1	8	A09	7000_20T21	6684	3555	17090	1	0
1	8	A09	7000_20T21	6685	4248	13836	1	0
1	8	A09	7000_20T21	6686	5877	13822	1	0
1	8	A09	7000_20T21	6687	5162	5802	1	0
1	8	A09	7000_20T21	6688	3601	9129	1	0
1	8	A09	7000_20T21	6689	3492	8476	1	0
1	8	A09	7000_20T21	6690	1964	7917	1	0
1	8	A09	7000_20T21	6691	2154	11150	1	0
1	8	A09	7000_20T21	6692	4669	8241	1	0
1	8	A09	7000_20T21	6693	2283	8547	1	0
1	8	A09	7000_20T21	6694	2230	8626	1	0
1	8	A09	7000_20T21	6695	7055	14360	1	0
1	8	A09	7000_20T21	6696	4600	6091	1	0
1	8	A09	7000_20T21	6697	5879	8466	1	0
1	8	A09	7000_20T21	6698	4801	8661	1	0
1	8	A09	7000_20T21	6699	971	5352	1	0
1	8	A09	7000_20T21	6700	4525	19899	1	0
1	8	A09	7000_20T21	6701	3397	9084	1	0
1	8	A09	7000_20T21	6702	4546	6113	1	0
1	8	A09	7000_20T21	6703	4595	11095	1	0
1	8	A09	7000_20T21	6704	3700	8296	1	0
1	8	A09	7000_20T21	6705	2112	10614	1	0
1	8	A09	7000_20T21	6706	3202	9696	1	0
1	8	A09	7000_20T21	6707	2154	8242	1	0
1	8	A09	7000_20T21	6708	3573	10892	1	0
1	8	A09	7000_20T21	6709	3361	6188	1	0
1	8	A09	7000_20T21	6710	3276	7832	1	0
1	8	A09	7000_20T21	6711	5058	5248	1	0
1	8	A09	7000_20T21	6712	2189	5728	1	0
1	8	A09	7000_20T21	6713	3663	10747	1	0
1	8	A09	7000_20T21	6714	10837	8842	1	0
1	8	A09	7000_20T21	6715	5960	7951	1	0
1	8	A09	7000_20T21	6716	6075	11012	1	0
1	8	A09	7000_20T21	6717	4964	12393	0	0
1	8	A09	7000_20T21	6718	2015	10465	1	0
1	8	A09	7000_20T21	6719	1947	5748	1	0
1	8	A09	7000_20T21	6720	5065	11852	1	0
1	8	A09	7000_20T21	6721	2134	11486	1	0
1	8	A09	7000_20T21	6722	2421	11466	1	0
1	8	A09	7000_20T21	6723	4952	10790	1	0
1	8	A09	7000_20T21	6724	2257	11566	1	0
1	8	A09	7000_20T21	6725	4875	8290	1	0
1	8	A09	7000_20T21	6726	4806	8493	1	0
1	8	A09	7000_20T21	6727	3560	8332	1	0
1	8	A09	7000_20T21	6728	2320	14711	1	0
1	8	A09	7000_20T21	6729	5996	13051	1	0
1	8	A09	7000_20T21	6730	6967	11128	1	0
1	8	A09	7000_20T21	6731	3299	5569	1	0
1	8	A09	7000_20T21	6732	3620	11005	1	0
1	8	A09	7000_20T21	6733	991	10943	1	0
1	8	A09	7000_20T21	6734	3524	7972	1	0
1	8	A09	7000_20T21	6735	5306	5495	1	0
1	8	A09	7000_20T21	6736	4690	14693	1	0
1	8	A09	7000_20T21	6737	2340	5552	1	0
1	8	A09	7000_20T21	6738	3337	13707	1	0
1	8	A09	7000_20T21	6739	4658	10151	1	0
1	8	A09	7000_20T21	6740	4624	11300	1	0
1	8	A09	7000_20T21	6741	8366	4892	1	0
1	8	A09	7000_20T21	6742	4533	8983	1	0
1	8	A09	7000_20T21	6743	4106	11020	1	0
1	8	A09	7000_20T21	6744	3358	8107	1	0
1	8	A09	7000_20T21	6745	4752	10700	1	0
1	8	A09	7000_20T21	6746	2235	10735	1	0
1	8	A09	7000_20T21	6747	5945	8652	1	0
1	8	A09	7000_20T21	6748	2262	8423	1	0
1	8	A09	7000_20T21	6749	3406	7979	1	0
1	8	A09	7000_20T21	6750	6221	5848	1	0
1	8	A09	7000_20T21	6751	4712	8146	1	0
1	8	A09	7000_20T21	6752	3445	13227	1	0
1	8	A09	7000_20T21	6753	5902	11424	1	0
1	8	A09	7000_20T21	6754	6152	8023	1	0
1	8	A09	7000_20T21	6755	3439	11137	1	0
1	8	A09	7000_20T21	6756	5601	8345	1	0
1	8	A09	7000_20T21	6757	2144	8634	1	0
1	8	A09	7000_20T21	6758	6305	8681	1	0
1	8	A09	7000_20T21	6759	3099	11376	1	0
1	8	A09	7000_20T21	6760	3441	7918	1	0
1	8	A09	7000_20T21	6761	4987	13589	1	0
1	8	A09	7000_20T21	6762	2153	15718	1	0
1	8	A09	7000_20T21	6763	4944	9321	1	0
1	8	A09	7000_20T21	6764	1135	10816	1	0
1	8	A09	7000_20T21	6765	6095	5837	1	0
1	8	A09	7000_20T21	6766	6905	11342	1	0
1	8	A09	7000_20T21	6767	5964	13864	1	0
1	8	A09	7000_20T21	6768	4754	11321	1	0
1	8	A09	7000_20T21	6769	2255	6032	1	0
1	8	A09	7000_20T21	6770	3277	7843	1	0
1	8	A09	7000_20T21	6771	3566	5516	1	0
1	8	A09	7000_20T21	6772	2300	16303	1	0
1	8	A09	7000_20T21	6773	4686	13707	1	0
1	8	A09	7000_20T21	6774	4510	5858	1	0
1	8	A09	7000_20T21	6775	4494	11143	1	0
1	8	A09	7000_20T21	6776	2227	17392	1	0
1	8	A09	7000_20T21	6777	6046	10818	1	0
1	8	A09	7000_20T21	6778	4747	6043	1	0
1	8	A09	7000_20T21	6779	4672	14143	1	0
1	8	A09	7000_20T21	6780	4680	8265	1	0
1	8	A09	7000_20T21	6781	4613	7886	1	0
1	8	A09	7000_20T21	6782	3289	13605	1	0
1	8	A09	7000_20T21	6783	1924	16204	1	0
1	8	A09	7000_20T21	6784	3391	12207	1	0
1	8	A09	7000_20T21	6785	3609	8245	1	0
1	8	A09	7000_20T21	6786	5898	8728	1	0
1	8	A09	7000_20T21	6787	2081	8195	1	0
1	8	A09	7000_20T21	6788	2488	8566	1	0
1	8	A09	7000_20T21	6789	2082	11319	1	0
1	8	A09	7000_20T21	6790	4654	8652	1	0
1	8	A09	7000_20T21	6791	4816	11281	1	0
1	8	A09	7000_20T21	6792	2223	17531	1	0
1	8	A09	7000_20T21	6793	4620	10826	1	0
1	8	A09	7000_20T21	6794	5636	8321	1	0
1	8	A09	7000_20T21	6795	1027	13478	1	0
1	8	A09	7000_20T21	6796	2259	8179	1	0
1	8	A09	7000_20T21	6797	6238	9068	1	0
1	8	A09	7000_20T21	6798	4452	13765	1	0
1	8	A09	7000_20T21	6799	5918	10967	1	0
1	8	A09	7000_20T21	6800	5857	9073	1	0
1	8	A09	7000_20T21	6801	3429	10391	1	0
1	8	A09	7000_20T21	6802	6169	14130	1	0
1	8	A09	7000_20T21	6803	5997	3803	1	0
1	8	A09	7000_20T21	6804	4294	10463	1	0
1	8	A09	7000_20T21	6805	2098	5426	1	0
1	8	A09	7000_20T21	6806	3498	8687	1	0
1	8	A09	7000_20T21	6807	4684	3544	1	0
1	8	A09	7000_20T21	6808	3566	8975	1	0
1	8	A09	7000_20T21	6809	810	13264	1	0
1	8	A09	7000_20T21	6810	5811	8693	1	0
1	8	A09	7000_20T21	6811	5965	8097	1	0
1	8	A09	7000_20T21	6812	6852	11071	1	0
1	8	A09	7000_20T21	6813	3321	8278	1	0
1	8	A09	7000_20T21	6814	2108	13330	1	0
1	8	A09	7000_20T21	6815	3463	5839	1	0
1	8	A09	7000_20T21	6816	998	8221	1	0
1	8	A09	7000_20T21	6817	1980	11233	1	0
1	8	A09	7000_20T21	6818	3421	3487	1	0
1	8	A09	7000_20T21	6819	1050	5565	1	0
1	8	A09	7000_20T21	6820	3491	8227	1	0
1	8	A09	7000_20T21	6821	5921	12299	1	0
1	8	A09	7000_20T21	6822	4918	8960	1	0
1	8	A09	7000_20T21	6823	4534	10805	1	0
1	8	A09	7000_20T21	6824	2243	8370	1	0
1	8	A09	7000_20T21	6825	3618	8375	1	0
1	8	A09	7000_20T21	6826	4447	11146	1	0
1	8	A09	7000_20T21	6827	6008	14038	1	0
1	8	A09	7000_20T21	6828	3358	8406	1	0
1	8	A09	7000_20T21	6829	3196	10906	1	0
1	8	A09	7000_20T21	6830	5946	8133	1	0
1	8	A09	7000_20T21	6831	4633	11395	1	0
1	8	A09	7000_20T21	6832	3319	3321	1	0
1	8	A09	7000_20T21	6833	3600	11696	1	0
1	8	A09	7000_20T21	6834	3187	9454	1	0
1	8	A09	7000_20T21	6835	3534	5566	1	0
1	8	A09	7000_20T21	6836	2238	10585	1	0
1	8	A09	7000_20T21	6837	2348	13789	1	0
1	8	A09	7000_20T21	6838	5902	8674	1	0
1	8	A09	7000_20T21	6839	4545	13697	1	0
1	8	A09	7000_20T21	6840	3332	8807	1	0
1	8	A09	7000_20T21	6841	8585	11351	1	0
1	8	A09	7000_20T21	6842	4827	7718	1	0
1	8	A09	7000_20T21	6843	5990	12075	1	0
1	8	A09	7000_20T21	6844	7048	12119	1	0
1	8	A09	7000_20T21	6845	4375	8180	1	0
1	8	A09	7000_20T21	6846	1925	10297	1	0
1	8	A09	7000_20T21	6847	3628	13621	1	0
1	8	A09	7000_20T21	6848	1947	8068	1	0
1	8	A09	7000_20T21	6849	3459	9138	1	0
1	8	A09	7000_20T21	6850	4527	6128	1	0
1	8	A09	7000_20T21	6851	3464	8417	1	0
1	8	A09	7000_20T21	6852	7050	6148	1	0
1	8	A09	7000_20T21	6853	946	8547	1	0
1	8	A09	7000_20T21	6854	3456	12268	1	0
1	8	A09	7000_20T21	6855	3491	13271	1	0
1	8	A09	7000_20T21	6856	4579	5427	1	0
1	8	A09	7000_20T21	6857	3282	8337	1	0
1	8	A09	7000_20T21	6858	4813	5820	1	0
1	8	A09	7000_20T21	6859	4654	10726	1	0
1	8	A09	7000_20T21	6860	3473	6160	1	0
1	8	A09	7000_20T21	6861	4765	7203	1	0
1	8	A09	7000_20T21	6862	3310	8729	1	0
1	8	A09	7000_20T21	6863	2248	10844	1	0
1	8	A09	7000_20T21	6864	2128	10742	1	0
1	8	A09	7000_20T21	6865	3433	8888	1	0
1	8	A09	7000_20T21	6866	2264	10954	1	0
1	8	A09	7000_20T21	6867	940	10694	1	0
1	8	A09	7000_20T21	6868	5786	8472	1	0
1	8	A09	7000_20T21	6869	4733	6474	1	0
1	8	A09	7000_20T21	6870	5983	17670	1	0
1	8	A09	7000_20T21	6871	2200	8362	1	0
1	8	A09	7000_20T21	6872	4446	16192	1	0
1	8	A09	7000_20T21	6873	2121	3770	1	0
1	8	A09	7000_20T21	6874	850	13751	1	0
1	8	A09	7000_20T21	6875	2307	15558	1	0
1	8	A09	7000_20T21	6876	2202	5851	1	0
1	8	A09	7000_20T21	6877	4508	11006	1	0
1	8	A09	7000_20T21	6878	4529	11270	1	0
1	8	A09	7000_20T21	6879	3374	3378	1	0
1	8	A09	7000_20T21	6880	888	8689	1	0
1	8	A09	7000_20T21	6881	1961	8483	1	0
1	8	A09	7000_20T21	6882	4886	17011	1	0
1	8	A09	7000_20T21	6883	2263	5672	1	0
1	8	A09	7000_20T21	6884	5801	8536	1	0
1	8	A09	7000_20T21	6885	880	13433	1	0
1	8	A09	7000_20T21	6886	1868	16042	1	0
1	8	A09	7000_20T21	6887	5659	8634	1	0
1	8	A09	7000_20T21	6888	3031	5366	1	0
1	8	A09	7000_20T21	6889	5990	10892	1	0
1	8	A09	7000_20T21	6890	4662	8753	1	0
1	8	A09	7000_20T21	6891	4713	6116	1	0
1	8	A09	7000_20T21	6892	3612	10425	1	0
1	8	A09	7000_20T21	6893	2047	11266	1	0
1	8	A09	7000_20T21	6894	2277	5365	1	0
1	8	A09	7000_20T21	6895	2310	10734	1	0
1	8	A09	7000_20T21	6896	4603	9079	1	0
1	8	A09	7000_20T21	6897	3288	5482	1	0
1	8	A09	7000_20T21	6898	3284	16003	1	0
1	8	A09	7000_20T21	6899	4534	16212	1	0
1	8	A09	7000_20T21	6900	5725	16267	1	0
1	8	A09	7000_20T21	6901	2279	8181	1	0
1	8	A09	7000_20T21	6902	4784	6213	1	0
1	8	A09	7000_20T21	6903	4643	5885	1	0
1	8	A09	7000_20T21	6904	3218	8568	1	0
1	8	A09	7000_20T21	6905	3653	12298	1	0
1	8	A09	7000_20T21	6906	2024	8198	1	0
1	8	A09	7000_20T21	6907	2295	6838	1	0
1	8	A09	7000_20T21	6908	2261	11110	1	0
1	8	A09	7000_20T21	6909	2430	7901	1	0
1	8	A09	7000_20T21	6910	4663	8710	1	0
1	8	A09	7000_20T21	6911	4660	11316	1	0
1	8	A09	7000_20T21	6912	5954	5858	1	0
1	8	A09	7000_20T21	6913	3617	10817	1	0
1	8	A09	7000_20T21	6914	4487	5996	1	0
1	8	A09	7000_20T21	6915	3392	8518	1	0
1	8	A09	7000_20T21	6916	5761	5838	1	0
1	8	A09	7000_20T21	6917	4675	10499	1	0
1	8	A09	7000_20T21	6918	6020	8558	1	0
1	8	A09	7000_20T21	6919	3370	5594	1	0
1	8	A09	7000_20T21	6920	6044	11545	1	0
1	8	A09	7000_20T21	6921	3438	11209	1	0
1	8	A09	7000_20T21	6922	4716	10711	1	0
1	8	A09	7000_20T21	6923	2128	8655	1	0
1	8	A09	7000_20T21	6924	4567	11442	1	0
1	8	A09	7000_20T21	6925	986	7777	1	0
1	8	A09	7000_20T21	6926	6227	11877	1	0
1	8	A09	7000_20T21	6927	3633	16853	1	0
1	8	A09	7000_20T21	6928	3245	7031	1	0
1	8	A09	7000_20T21	6929	3090	8174	1	0
1	8	A09	7000_20T21	6930	3433	6177	1	0
1	8	A09	7000_20T21	6931	5935	8612	1	0
1	8	A09	7000_20T21	6932	2339	11288	1	0
1	8	A09	7000_20T21	6933	3478	11537	1	0
1	8	A09	7000_20T21	6934	6007	6451	1	0
1	8	A09	7000_20T21	6935	4585	8150	1	0
1	8	A09	7000_20T21	6936	3497	8530	1	0
1	8	A09	7000_20T21	6937	4613	8431	1	0
1	8	A09	7000_20T21	6938	4625	13528	1	0
1	8	A09	7000_20T21	6939	4486	13573	1	0
1	8	A09	7000_20T21	6940	7002	16898	1	0
1	8	A09	7000_20T21	6941	3611	7969	1	0
1	8	A09	7000_20T21	6942	4516	5757	1	0
1	8	A09	7000_20T21	6943	4566	10405	1	0
1	8	A09	7000_20T21	6944	3486	13913	1	0
1	8	A09	7000_20T21	6945	3375	10523	1	0
1	8	A09	7000_20T21	6946	2380	16164	1	0
1	8	A09	7000_20T21	6947	3393	7895	1	0
1	8	A09	7000_20T21	6948	4794	5930	1	0
1	8	A09	7000_20T21	6949	6438	5936	1	0
1	8	A09	7000_20T21	6950	4742	3343	1	0
1	8	A09	7000_20T21	6951	3445	5926	1	0
1	8	A09	7000_20T21	6952	950	8234	1	0
1	8	A09	7000_20T21	6953	4593	16056	1	0
1	8	A09	7000_20T21	6954	5823	5845	1	0
1	8	A09	7000_20T21	6955	2262	12537	1	0
1	8	A09	7000_20T21	6956	8590	14453	1	0
1	8	A09	7000_20T21	6957	4544	15463	1	0
1	8	A09	7000_20T21	6958	3341	13810	1	0
1	8	A09	7000_20T21	6959	5987	13974	1	0
1	8	A09	7000_20T21	6960	3546	6039	1	0
1	8	A09	7000_20T21	6961	3491	5890	1	0
1	8	A09	7000_20T21	6962	6045	14232	1	0
1	8	A09	7000_20T21	6963	4412	12974	1	0
1	8	A09	7000_20T21	6964	5775	10913	1	0
1	8	A09	7000_20T21	6965	6217	11018	1	0
1	8	A09	7000_20T21	6966	3442	8045	1	0
1	8	A09	7000_20T21	6967	2123	3138	1	0
1	8	A09	7000_20T21	6968	3466	19318	1	0
1	8	A09	7000_20T21	6969	5896	11261	1	0
1	8	A09	7000_20T21	6970	4926	13682	1	0
1	8	A09	7000_20T21	6971	4883	6169	1	0
1	8	A09	7000_20T21	6972	4757	11017	1	0
1	8	A09	7000_20T21	6973	9647	13830	1	0
1	8	A09	7000_20T21	6974	1991	10654	1	0
1	8	A09	7000_20T21	6975	5996	8624	1	0
1	8	A09	7000_20T21	6976	2263	5873	1	0
1	8	A09	7000_20T21	6977	2289	13555	1	0
1	8	A09	7000_20T21	6978	3537	5661	1	0
1	8	A09	7000_20T21	6979	4604	10051	1	0
1	8	A09	7000_20T21	6980	5898	5876	1	0
1	8	A09	7000_20T21	6981	3313	7810	1	0
1	8	A09	7000_20T21	6982	4860	11051	1	0
1	8	A09	7000_20T21	6983	6167	5391	1	0
1	8	A09	7000_20T21	6984	2373	8828	1	0
1	8	A09	7000_20T21	6985	4527	5595	1	0
1	8	A09	7000_20T21	6986	1930	7917	1	0
1	8	A09	7000_20T21	6987	7223	15560	1	0
1	8	A09	7000_20T21	6988	2146	16520	1	0
1	8	A09	7000_20T21	6989	6010	8492	1	0
1	8	A09	7000_20T21	6990	4288	16742	1	0
1	8	A09	7000_20T21	6991	3245	5813	1	0
1	8	A09	7000_20T21	6992	984	10982	1	0
1	8	A09	7000_20T21	6993	4942	6471	1	0
1	8	A09	7000_20T21	6994	1988	13506	1	0
1	8	A09	7000_20T21	6995	4684	11444	1	0
1	8	A09	7000_20T21	6996	4891	5989	1	0
1	8	A09	7000_20T21	6997	3431	11282	1	0
1	8	A09	7000_20T21	6998	2294	4008	1	0
1	8	A09	7000_20T21	6999	3382	10967	1	0
1	8	A09	7000_20T21	7000	4530	13612	1	0
1	8	A09	7000_20T21	7001	4680	13830	1	0
1	8	A09	7000_20T21	7002	3232	3229	1	0
1	8	A09	7000_20T21	7003	2218	8405	1	0
1	8	A09	7000_20T21	7004	5739	10753	1	0
1	8	A09	7000_20T21	7005	6221	18833	1	0
1	8	A09	7000_20T21	7006	4689	5936	1	0
1	8	A09	7000_20T21	7007	3328	16544	1	0
1	8	A09	7000_20T21	7008	4648	13363	1	0
1	8	A09	7000_20T21	7009	4819	13964	1	0
1	8	A09	7000_20T21	7010	3588	13430	1	0
1	8	A09	7000_20T21	7011	5898	14710	1	0
1	8	A09	7000_20T21	7012	4724	18836	1	0
1	8	A09	7000_20T21	7013	3313	8813	1	0
1	8	A09	7000_20T21	7014	3229	16443	1	0
1	8	A09	7000_20T21	7015	4969	12156	1	0
1	8	A09	7000_20T21	7016	3298	10829	1	0
1	8	A09	7000_20T21	7017	4741	8519	1	0
1	8	A09	7000_20T21	7018	3465	10498	1	0
1	8	A09	7000_20T21	7019	1335	12963	1	0
1	8	A09	7000_20T21	7020	2170	11371	1	0
1	8	A09	7000_20T21	7021	5721	11034	1	0
1	8	A09	7000_20T21	7022	3297	7818	1	0
1	8	A09	7000_20T21	7023	5858	6225	1	0
1	8	A09	7000_20T21	7024	4667	10798	1	0
1	8	A09	7000_20T21	7025	3525	18661	1	0
1	8	A09	7000_20T21	7026	3530	16147	1	0
1	8	A09	7000_20T21	7027	3386	16884	1	0
1	8	A09	7000_20T21	7028	1035	6224	1	0
1	8	A09	7000_20T21	7029	4587	11135	1	0
1	8	A09	7000_20T21	7030	6090	18722	1	0
1	8	A09	7000_20T21	7031	3676	5601	1	0
1	8	A09	7000_20T21	7032	4518	6053	1	0
1	8	A09	7000_20T21	7033	4496	12814	1	0
1	8	A09	7000_20T21	7034	3432	5534	1	0
1	8	A09	7000_20T21	7035	3462	13186	1	0
1	8	A09	7000_20T21	7036	3179	10884	1	0
1	8	A09	7000_20T21	7037	5809	8239	1	0
1	8	A09	7000_20T21	7038	2152	10981	1	0
1	8	A09	7000_20T21	7039	2184	8468	1	0
1	8	A09	7000_20T21	7040	5737	16529	1	0
1	8	A09	7000_20T21	7041	7324	5898	1	0
1	8	A09	7000_20T21	7042	1996	8459	1	0
1	8	A09	7000_20T21	7043	4601	13842	1	0
1	8	A09	7000_20T21	7044	3515	12730	1	0
1	8	A09	7000_20T21	7045	3284	15215	1	0
1	8	A09	7000_20T21	7046	1962	5313	1	0
1	8	A09	7000_20T21	7047	4538	5734	1	0
1	8	A09	7000_20T21	7048	944	8334	1	0
1	8	A09	7000_20T21	7049	1016	8538	1	0
1	8	A09	7000_20T21	7050	4635	8330	1	0
1	8	A09	7000_20T21	7051	5951	11067	1	0
1	8	A09	7000_20T21	7052	2200	11024	1	0
1	8	A09	7000_20T21	7053	6089	6127	1	0
1	8	A09	7000_20T21	7054	2180	8447	1	0
1	8	A09	7000_20T21	7055	3378	5558	1	0
1	8	A09	7000_20T21	7056	3606	8001	1	0
1	8	A09	7000_20T21	7057	4441	13533	1	0
1	8	A09	7000_20T21	7058	4768	14494	1	0
1	8	A09	7000_20T21	7059	2977	8151	1	0
1	8	A09	7000_20T21	7060	868	16562	1	0
1	8	A09	7000_20T21	7061	3545	3338	1	0
1	8	A09	7000_20T21	7062	3583	10991	1	0
1	8	A09	7000_20T21	7063	4659	16963	1	0
1	8	A09	7000_20T21	7064	1030	10862	1	0
1	8	A09	7000_20T21	7065	4764	16519	1	0
1	8	A09	7000_20T21	7066	3438	14142	1	0
1	8	A09	7000_20T21	7067	3204	5476	1	0
1	8	A09	7000_20T21	7068	4793	5800	1	0
1	8	A09	7000_20T21	7069	3386	13668	1	0
1	8	A09	7000_20T21	7070	4612	5822	1	0
1	8	A09	7000_20T21	7071	2238	5654	1	0
1	8	A09	7000_20T21	7072	4769	16563	1	0
1	8	A09	7000_20T21	7073	4477	8514	1	0
1	8	A09	7000_20T21	7074	4612	8274	1	0
1	8	A09	7000_20T21	7075	3516	8996	1	0
1	8	A09	7000_20T21	7076	3585	14751	1	0
1	8	A09	7000_20T21	7077	3410	3389	1	0
1	8	A09	7000_20T21	7078	986	15186	1	0
1	8	A09	7000_20T21	7079	3300	13863	1	0
1	8	A09	7000_20T21	7080	4807	9185	1	0
1	8	A09	7000_20T21	7081	5974	15748	1	0
1	8	A09	7000_20T21	7082	4754	5661	1	0
1	8	A09	7000_20T21	7083	5690	5351	1	0
1	8	A09	7000_20T21	7084	997	8367	1	0
1	8	A09	7000_20T21	7085	4504	10675	1	0
1	8	A09	7000_20T21	7086	3625	7459	1	0
1	8	A09	7000_20T21	7087	2392	13370	1	0
1	8	A09	7000_20T21	7088	3433	12976	1	0
1	8	A09	7000_20T21	7089	2259	5567	1	0
1	8	A09	7000_20T21	7090	4676	15072	1	0
1	8	A09	7000_20T21	7091	3130	13853	1	0
1	8	A09	7000_20T21	7092	3578	7823	1	0
1	8	A09	7000_20T21	7093	3422	14008	1	0
1	8	A09	7000_20T21	7094	4608	8195	1	0
1	8	A09	7000_20T21	7095	4714	13600	1	0
1	8	A09	7000_20T21	7096	2118	15608	1	0
1	8	A09	7000_20T21	7097	2603	11389	1	0
1	8	A09	7000_20T21	7098	3435	20520	1	0
1	8	A09	7000_20T21	7099	4297	19331	1	0
1	8	A09	7000_20T21	7100	986	8563	1	0
1	8	A09	7000_20T21	7101	2458	9001	1	0
1	8	A09	7000_20T21	7102	4723	19188	1	0
1	8	A09	7000_20T21	7103	3435	11492	1	0
1	8	A09	7000_20T21	7104	3391	5874	1	0
1	8	A09	7000_20T21	7105	2094	11404	1	0
1	8	A09	7000_20T21	7106	2166	16871	1	0
1	8	A09	7000_20T21	7107	4836	8078	1	0
1	8	A09	7000_20T21	7108	3522	11299	1	0
1	8	A09	7000_20T21	7109	5965	8324	1	0
1	8	A09	7000_20T21	7110	4468	11564	1	0
1	8	A09	7000_20T21	7111	2159	8490	1	0
1	8	A09	7000_20T21	7112	4776	14074	1	0
1	8	A09	7000_20T21	7113	2049	8756	1	0
1	8	A09	7000_20T21	7114	3480	15329	1	0
1	8	A09	7000_20T21	7115	4514	12612	1	0
1	8	A09	7000_20T21	7116	4668	11194	1	0
1	8	A09	7000_20T21	7117	4891	12368	1	0
1	8	A09	7000_20T21	7118	4950	5588	1	0
1	8	A09	7000_20T21	7119	2206	11194	1	0
1	8	A09	7000_20T21	7120	2613	5049	1	0
1	8	A09	7000_20T21	7121	4607	5850	1	0
1	8	A09	7000_20T21	7122	4791	5493	1	0
1	8	A09	7000_20T21	7123	3506	8641	1	0
1	8	A09	7000_20T21	7124	3468	10802	1	0
1	8	A09	7000_20T21	7125	4571	4400	1	0
1	8	A09	7000_20T21	7126	1962	11520	1	0
1	8	A09	7000_20T21	7127	1780	10690	1	0
1	8	A09	7000_20T21	7128	6888	13936	1	0
1	8	A09	7000_20T21	7129	3317	14122	1	0
1	8	A09	7000_20T21	7130	2233	5485	1	0
1	8	A09	7000_20T21	7131	974	8522	1	0
1	8	A09	7000_20T21	7132	4862	6300	1	0
1	8	A09	7000_20T21	7133	2107	11322	1	0
1	8	A09	7000_20T21	7134	4679	16148	1	0
1	8	A09	7000_20T21	7135	951	8295	1	0
1	8	A09	7000_20T21	7136	4849	6212	1	0
1	8	A09	7000_20T21	7137	4731	8783	1	0
1	8	A09	7000_20T21	7138	5790	11177	1	0
1	8	A09	7000_20T21	7139	4579	5754	1	0
1	8	A09	7000_20T21	7140	8732	11359	1	0
1	8	A09	7000_20T21	7141	3245	10334	1	0
1	8	A09	7000_20T21	7142	3399	14288	1	0
1	8	A09	7000_20T21	7143	6171	6040	1	0
1	8	A09	7000_20T21	7144	4514	5447	1	0
1	8	A09	7000_20T21	7145	1986	5332	1	0
1	8	A09	7000_20T21	7146	6901	10877	1	0
1	8	A09	7000_20T21	7147	4160	8430	1	0
1	8	A09	7000_20T21	7148	1055	6410	1	0
1	8	A09	7000_20T21	7149	3351	8500	1	0
1	8	A09	7000_20T21	7150	2081	13310	1	0
1	8	A09	7000_20T21	7151	978	8418	1	0
1	8	A09	7000_20T21	7152	918	11071	1	0
1	8	A09	7000_20T21	7153	2096	10660	1	0
1	8	A09	7000_20T21	7154	3105	8438	1	0
1	8	A09	7000_20T21	7155	1888	16037	1	0
1	8	A09	7000_20T21	7156	3400	8531	1	0
1	8	A09	7000_20T21	7157	2393	11061	1	0
1	8	A09	7000_20T21	7158	5927	8234	1	0
1	8	A09	7000_20T21	7159	4564	10638	1	0
1	8	A09	7000_20T21	7160	2157	5753	1	0
1	8	A09	7000_20T21	7161	4598	14055	1	0
1	8	A09	7000_20T21	7162	953	13678	1	0
1	8	A09	7000_20T21	7163	4466	13743	1	0
1	8	A09	7000_20T21	7164	4496	5745	1	0
1	8	A09	7000_20T21	7165	4704	8358	1	0
1	8	A09	7000_20T21	7166	1062	5322	1	0
1	8	A09	7000_20T21	7167	2242	5770	1	0
1	8	A09	7000_20T21	7168	2145	13988	1	0
1	8	A09	7000_20T21	7169	3191	8346	1	0
1	8	A09	7000_20T21	7170	4693	16655	1	0
1	8	A09	7000_20T21	7171	5820	5952	1	0
1	8	A09	7000_20T21	7172	5069	6417	1	0
1	8	A09	7000_20T21	7173	3530	14162	1	0
1	8	A09	7000_20T21	7174	3367	8495	1	0
1	8	A09	7000_20T21	7175	1009	5108	1	0
1	8	A09	7000_20T21	7176	6048	11451	1	0
1	8	A09	7000_20T21	7177	4678	13170	1	0
1	8	A09	7000_20T21	7178	4512	5351	1	0
1	8	A09	7000_20T21	7179	4630	2832	1	0
1	8	A09	7000_20T21	7180	3387	13551	1	0
1	8	A09	7000_20T21	7181	1935	5872	1	0
1	8	A09	7000_20T21	7182	6033	8802	1	0
1	8	A09	7000_20T21	7183	957	15874	1	0
1	8	A09	7000_20T21	7184	4611	16512	1	0
1	8	A09	7000_20T21	7185	5902	6034	0	0
1	8	A09	7000_20T21	7186	5859	10989	1	0
1	8	A09	7000_20T21	7187	2160	8699	1	0
1	8	A09	7000_20T21	7188	3285	11224	1	0
1	8	A09	7000_20T21	7189	3477	13729	1	0
1	8	A09	7000_20T21	7190	4791	3362	1	0
1	8	A09	7000_20T21	7191	1011	13347	1	0
1	8	A09	7000_20T21	7192	957	10611	1	0
1	8	A09	7000_20T21	7193	4484	9489	1	0
1	8	A09	7000_20T21	7194	5999	13140	1	0
1	8	A09	7000_20T21	7195	964	11040	1	0
1	8	A09	7000_20T21	7196	4772	9991	1	0
1	8	A09	7000_20T21	7197	7063	11050	1	0
1	8	A09	7000_20T21	7198	6227	11380	1	0
1	8	A09	7000_20T21	7199	4696	5789	1	0
1	8	A09	7000_20T21	7200	6094	5640	1	0
1	8	A09	7000_20T21	7201	4843	11365	1	0
1	8	A09	7000_20T21	7202	4625	3509	1	0
1	8	A09	7000_20T21	7203	6036	10576	1	0
1	8	A09	7000_20T21	7204	6947	8506	1	0
1	8	A09	7000_20T21	7205	3281	7989	1	0
1	8	A09	7000_20T21	7206	2168	11167	1	0
1	8	A09	7000_20T21	7207	2307	7351	1	0
1	8	A09	7000_20T21	7208	2342	8211	1	0
1	8	A09	7000_20T21	7209	4760	8830	1	0
1	8	A09	7000_20T21	7210	3410	8474	1	0
1	8	A09	7000_20T21	7211	2088	5783	1	0
1	8	A09	7000_20T21	7212	5593	10971	1	0
1	8	A09	7000_20T21	7213	2322	10667	1	0
1	8	A09	7000_20T21	7214	3625	8466	1	0
1	8	A09	7000_20T21	7215	2144	5662	1	0
1	8	A09	7000_20T21	7216	3511	11404	1	0
1	8	A09	7000_20T21	7217	6116	8371	1	0
1	8	A09	7000_20T21	7218	5992	8113	1	0
1	8	A09	7000_20T21	7219	4709	15764	1	0
1	8	A09	7000_20T21	7220	5942	14157	1	0
1	8	A09	7000_20T21	7221	4732	15964	1	0
1	8	A09	7000_20T21	7222	3495	8671	1	0
1	8	A09	7000_20T21	7223	2353	16513	1	0
1	8	A09	7000_20T21	7224	2099	5951	1	0
1	8	A09	7000_20T21	7225	840	16562	1	0
1	8	A09	7000_20T21	7226	4530	5544	1	0
1	8	A09	7000_20T21	7227	3505	11454	1	0
1	8	A09	7000_20T21	7228	5975	7630	1	0
1	8	A09	7000_20T21	7229	5940	8851	1	0
1	8	A09	7000_20T21	7230	5880	14163	1	0
1	8	A09	7000_20T21	7231	3636	7746	1	0
1	8	A09	7000_20T21	7232	4666	10834	1	0
1	8	A09	7000_20T21	7233	5088	6515	1	0
1	8	A09	7000_20T21	7234	2290	12068	1	0
1	8	A09	7000_20T21	7235	2404	9499	1	0
1	8	A09	7000_20T21	7236	2119	8431	1	0
1	8	A09	7000_20T21	7237	2136	5537	1	0
1	8	A09	7000_20T21	7238	5973	8592	1	0
1	8	A09	7000_20T21	7239	5415	14324	1	0
1	8	A09	7000_20T21	7240	2249	8580	1	0
1	8	A09	7000_20T21	7241	6056	16043	1	0
1	8	A09	7000_20T21	7242	4382	11364	1	0
1	8	A09	7000_20T21	7243	7284	11310	1	0
1	8	A09	7000_20T21	7244	4705	11538	1	0
1	8	A09	7000_20T21	7245	3513	10610	1	0
1	8	A09	7000_20T21	7246	2148	16315	1	0
1	8	A09	7000_20T21	7247	3395	7884	1	0
1	8	A09	7000_20T21	7248	3252	6360	1	0
1	8	A09	7000_20T21	7249	2233	11432	1	0
1	8	A09	7000_20T21	7250	2295	8438	1	0
1	8	A09	7000_20T21	7251	3486	8322	1	0
1	8	A09	7000_20T21	7252	1980	16020	1	0
1	8	A09	7000_20T21	7253	4602	13664	1	0
1	8	A09	7000_20T21	7254	3424	9289	1	0
1	8	A09	7000_20T21	7255	2262	13513	1	0
1	8	A09	7000_20T21	7256	2236	6033	1	0
1	8	A09	7000_20T21	7257	3526	10570	1	0
1	8	A09	7000_20T21	7258	2116	8348	1	0
1	8	A09	7000_20T21	7259	2143	17240	1	0
1	8	A09	7000_20T21	7260	4941	9251	1	0
1	8	A09	7000_20T21	7261	3481	17493	1	0
1	8	A09	7000_20T21	7262	3356	8482	1	0
1	8	A09	7000_20T21	7263	3393	11309	1	0
1	8	A09	7000_20T21	7264	3448	13618	1	0
1	8	A09	7000_20T21	7265	2351	8086	1	0
1	8	A09	7000_20T21	7266	4591	12533	1	0
1	8	A09	7000_20T21	7267	2176	16320	1	0
1	8	A09	7000_20T21	7268	3283	8663	1	0
1	8	A09	7000_20T21	7269	3440	8899	1	0
1	8	A09	7000_20T21	7270	2015	15998	1	0
1	8	A09	7000_20T21	7271	3588	8444	1	0
1	8	A09	7000_20T21	7272	957	14065	1	0
1	8	A09	7000_20T21	7273	4579	13128	1	0
1	8	A09	7000_20T21	7274	3432	13439	1	0
1	8	A09	7000_20T21	7275	5597	10735	1	0
1	8	A09	7000_20T21	7276	2129	11099	1	0
1	8	A09	7000_20T21	7277	3347	12774	1	0
1	8	A09	7000_20T21	7278	4808	13505	1	0
1	8	A09	7000_20T21	7279	5760	8221	1	0
1	8	A09	7000_20T21	7280	6061	11176	1	0
1	8	A09	7000_20T21	7281	2153	10637	1	0
1	8	A09	7000_20T21	7282	3240	11013	1	0
1	8	A09	7000_20T21	7283	3280	5674	1	0
1	8	A09	7000_20T21	7284	1999	8125	1	0
1	8	A09	7000_20T21	7285	2271	8535	1	0
1	8	A09	7000_20T21	7286	4541	11391	1	0
1	8	A09	7000_20T21	7287	4570	11098	1	0
1	8	A09	7000_20T21	7288	3308	9208	1	0
1	8	A09	7000_20T21	7289	4740	9148	1	0
1	8	A09	7000_20T21	7290	3478	7864	1	0
1	8	A09	7000_20T21	7291	2104	8469	1	0
1	8	A09	7000_20T21	7292	4671	10970	1	0
1	8	A09	7000_20T21	7293	2184	8587	1	0
1	8	A09	7000_20T21	7294	4634	7677	1	0
1	8	A09	7000_20T21	7295	4445	11286	1	0
1	8	A09	7000_20T21	7296	4568	8016	1	0
1	8	A09	7000_20T21	7297	2226	11405	1	0
1	8	A09	7000_20T21	7298	3317	5756	1	0
1	8	A09	7000_20T21	7299	1991	16233	1	0
1	8	A09	7000_20T21	7300	1032	13000	1	0
1	8	A09	7000_20T21	7301	7273	8642	1	0
1	8	A09	7000_20T21	7302	3127	11581	1	0
1	8	A09	7000_20T21	7303	2131	13793	1	0
1	8	A09	7000_20T21	7304	1067	8456	1	0
1	8	A09	7000_20T21	7305	3247	19256	1	0
1	8	A09	7000_20T21	7306	3188	8515	1	0
1	8	A09	7000_20T21	7307	3509	16299	1	0
1	8	A09	7000_20T21	7308	2310	14028	1	0
1	8	A09	7000_20T21	7309	2200	6021	1	0
1	8	A09	7000_20T21	7310	903	13850	1	0
1	8	A09	7000_20T21	7311	4500	11087	1	0
1	8	A09	7000_20T21	7312	2131	8876	1	0
1	8	A09	7000_20T21	7313	3272	5615	1	0
1	8	A09	7000_20T21	7314	2220	16508	1	0
1	8	A09	7000_20T21	7315	942	14101	1	0
1	8	A09	7000_20T21	7316	3578	5685	1	0
1	8	A09	7000_20T21	7317	791	11253	1	0
1	8	A09	7000_20T21	7318	7185	11500	1	0
1	8	A09	7000_20T21	7319	4580	8478	1	0
1	8	A09	7000_20T21	7320	986	8548	1	0
1	8	A09	7000_20T21	7321	2225	5926	1	0
1	8	A09	7000_20T21	7322	3518	8315	1	0
1	8	A09	7000_20T21	7323	5978	16480	1	0
1	8	A09	7000_20T21	7324	5800	6105	1	0
1	8	A09	7000_20T21	7325	4707	8186	1	0
1	8	A09	7000_20T21	7326	5961	15110	1	0
1	8	A09	7000_20T21	7327	3274	5610	1	0
1	8	A09	7000_20T21	7328	3548	18848	1	0
1	8	A09	7000_20T21	7329	3395	8980	1	0
1	8	A09	7000_20T21	7330	8337	16855	1	0
1	8	A09	7000_20T21	7331	2162	4306	1	0
1	8	A09	7000_20T21	7332	3707	8852	1	0
1	8	A09	7000_20T21	7333	3620	13977	1	0
1	8	A09	7000_20T21	7334	4553	16370	1	0
1	8	A09	7000_20T21	7335	5721	10112	1	0
1	8	A09	7000_20T21	7336	7181	7982	1	0
1	8	A09	7000_20T21	7337	6004	14457	1	0
1	8	A09	7000_20T21	7338	2081	14302	1	0
1	8	A09	7000_20T21	7339	4709	3297	1	0
1	8	A09	7000_20T21	7340	3213	11588	1	0
1	8	A09	7000_20T21	7341	3395	14038	1	0
1	8	A09	7000_20T21	7342	5625	11179	1	0
1	8	A09	7000_20T21	7343	2158	11013	1	0
1	8	A09	7000_20T21	7344	946	11378	1	0
1	8	A09	7000_20T21	7345	2256	8584	1	0
1	8	A09	7000_20T21	7346	1028	2918	1	0
1	8	A09	7000_20T21	7347	4570	8836	1	0
1	8	A09	7000_20T21	7348	2157	7496	1	0
1	8	A09	7000_20T21	7349	4611	5719	1	0
1	8	A09	7000_20T21	7350	3550	5632	1	0
1	8	A09	7000_20T21	7351	3206	14442	1	0
1	8	A09	7000_20T21	7352	6062	8699	1	0
1	8	A09	7000_20T21	7353	6980	11596	1	0
1	8	A09	7000_20T21	7354	3277	18832	1	0
1	8	A09	7000_20T21	7355	4595	21381	0	0
1	8	A09	7000_20T21	7356	3483	10954	1	0
1	8	A09	7000_20T21	7357	1415	18906	1	0
1	8	A09	7000_20T21	7358	4710	10899	1	0
1	8	A09	7000_20T21	7359	2193	11234	1	0
1	8	A09	7000_20T21	7360	3179	10887	1	0
1	8	A09	7000_20T21	7361	4582	3019	1	0
1	8	A09	7000_20T21	7362	1044	10999	1	0
1	8	A09	7000_20T21	7363	4857	13740	1	0
1	8	A09	7000_20T21	7364	3218	8260	1	0
1	8	A09	7000_20T21	7365	3398	10998	1	0
1	8	A09	7000_20T21	7366	4454	8427	1	0
1	8	A09	7000_20T21	7367	4878	10557	1	0
1	8	A09	7000_20T21	7368	2204	11316	1	0
1	8	A09	7000_20T21	7369	3642	5991	1	0
1	8	A09	7000_20T21	7370	2535	9392	1	0
1	8	A09	7000_20T21	7371	4795	6949	1	0
1	8	A09	7000_20T21	7372	3381	18832	1	0
1	8	A09	7000_20T21	7373	2389	5741	1	0
1	8	A09	7000_20T21	7374	2242	8417	1	0
1	8	A09	7000_20T21	7375	2079	10208	1	0
1	8	A09	7000_20T21	7376	3580	10657	1	0
1	8	A09	7000_20T21	7377	2173	8369	1	0
1	8	A09	7000_20T21	7378	5558	5738	1	0
1	8	A09	7000_20T21	7379	3629	11215	1	0
1	8	A09	7000_20T21	7380	7319	11348	1	0
1	8	A09	7000_20T21	7381	6035	15771	1	0
1	8	A09	7000_20T21	7382	6226	11487	1	0
1	8	A09	7000_20T21	7383	2027	8073	1	0
1	8	A09	7000_20T21	7384	984	8711	1	0
1	8	A09	7000_20T21	7385	2301	5695	1	0
1	8	A09	7000_20T21	7386	3374	10865	1	0
1	8	A09	7000_20T21	7387	7130	16114	1	0
1	8	A09	7000_20T21	7388	3175	8361	1	0
1	8	A09	7000_20T21	7389	3279	16175	1	0
1	8	A09	7000_20T21	7390	2126	11290	1	0
1	8	A09	7000_20T21	7391	7288	11326	1	0
1	8	A09	7000_20T21	7392	6222	6248	1	0
1	8	A09	7000_20T21	7393	6669	8684	1	0
1	8	A09	7000_20T21	7394	2323	11786	1	0
1	8	A09	7000_20T21	7395	4863	13992	1	0
1	8	A09	7000_20T21	7396	3510	17349	1	0
1	8	A09	7000_20T21	7397	2222	13304	1	0
1	8	A09	7000_20T21	7398	1969	8847	1	0
1	8	A09	7000_20T21	7399	4554	13515	1	0
1	8	A09	7000_20T21	7400	975	11841	1	0
1	8	A09	7000_20T21	7401	3800	6334	1	0
1	8	A09	7000_20T21	7402	6364	8716	1	0
1	8	A09	7000_20T21	7403	5552	16780	1	0
1	8	A09	7000_20T21	7404	3596	6327	1	0
1	8	A09	7000_20T21	7405	5006	8859	1	0
1	8	A09	7000_20T21	7406	960	11095	1	0
1	8	A09	7000_20T21	7407	4622	8542	1	0
1	8	A09	7000_20T21	7408	1933	13588	1	0
1	8	A09	7000_20T21	7409	4786	11240	1	0
1	8	A09	7000_20T21	7410	3539	8501	1	0
1	8	A09	7000_20T21	7411	3467	11273	1	0
1	8	A09	7000_20T21	7412	3603	10689	1	0
1	8	A09	7000_20T21	7413	4642	21331	1	0
1	8	A09	7000_20T21	7414	5894	17284	1	0
1	8	A09	7000_20T21	7415	4835	11767	1	0
1	8	A09	7000_20T21	7416	2210	11312	1	0
1	8	A09	7000_20T21	7417	2224	13863	1	0
1	8	A09	7000_20T21	7418	4621	11298	1	0
1	8	A09	7000_20T21	7419	2093	13693	1	0
1	8	A09	7000_20T21	7420	4668	8223	1	0
1	8	A09	7000_20T21	7421	4698	6409	1	0
1	8	A09	7000_20T21	7422	4571	8246	1	0
1	8	A09	7000_20T21	7423	3266	3701	1	0
1	8	A09	7000_20T21	7424	4726	11850	1	0
1	8	A09	7000_20T21	7425	2123	11304	1	0
1	8	A09	7000_20T21	7426	7376	9108	1	0
1	8	A09	7000_20T21	7427	2115	11254	1	0
1	8	A09	7000_20T21	7428	4597	12860	1	0
1	8	A09	7000_20T21	7429	3463	11068	1	0
1	8	A09	7000_20T21	7430	2120	8589	1	0
1	8	A09	7000_20T21	7431	3612	5662	1	0
1	8	A09	7000_20T21	7432	3232	5885	1	0
1	8	A09	7000_20T21	7433	4959	6061	1	0
1	8	A09	7000_20T21	7434	3326	8557	1	0
1	8	A09	7000_20T21	7435	2322	10666	1	0
1	8	A09	7000_20T21	7436	2224	15980	1	0
1	8	A09	7000_20T21	7437	3226	3479	1	0
1	8	A09	7000_20T21	7438	3242	15912	1	0
1	8	A09	7000_20T21	7439	7160	13413	1	0
1	8	A09	7000_20T21	7440	880	11685	1	0
1	8	A09	7000_20T21	7441	857	11165	1	0
1	8	A09	7000_20T21	7442	3644	10444	1	0
1	8	A09	7000_20T21	7443	2290	5754	1	0
1	8	A09	7000_20T21	7444	1998	8285	1	0
1	8	A09	7000_20T21	7445	2304	5407	1	0
1	8	A09	7000_20T21	7446	3591	15154	1	0
1	8	A09	7000_20T21	7447	3564	3382	1	0
1	8	A09	7000_20T21	7448	5958	8612	1	0
1	8	A09	7000_20T21	7449	1972	8572	1	0
1	8	A09	7000_20T21	7450	4742	3337	1	0
1	8	A09	7000_20T21	7451	4497	11149	1	0
1	8	A09	7000_20T21	7452	4685	7909	1	0
1	8	A09	7000_20T21	7453	3514	14889	1	0
1	8	A09	7000_20T21	7454	3605	10752	1	0
1	8	A09	7000_20T21	7455	3778	11057	1	0
1	8	A09	7000_20T21	7456	2171	5626	1	0
1	8	A09	7000_20T21	7457	2234	8634	1	0
1	8	A09	7000_20T21	7458	955	8319	1	0
1	8	A09	7000_20T21	7459	5067	11601	1	0
1	8	A09	7000_20T21	7460	4826	13188	1	0
1	8	A09	7000_20T21	7461	6080	9504	1	0
1	8	A09	7000_20T21	7462	2313	5924	1	0
1	8	A09	7000_20T21	7463	3495	5607	1	0
1	8	A09	7000_20T21	7464	2185	6059	1	0
1	8	A09	7000_20T21	7465	6134	8885	1	0
1	8	A09	7000_20T21	7466	4772	14116	1	0
1	8	A09	7000_20T21	7467	908	10929	1	0
1	8	A09	7000_20T21	7468	3249	5709	1	0
1	8	A09	7000_20T21	7469	3098	11239	1	0
1	8	A09	7000_20T21	7470	3306	8296	1	0
1	8	A09	7000_20T21	7471	959	21696	1	0
1	8	A09	7000_20T21	7472	3520	6478	1	0
1	8	A09	7000_20T21	7473	4532	5753	1	0
1	8	A09	7000_20T21	7474	3535	11348	1	0
1	8	A09	7000_20T21	7475	3259	5830	1	0
1	8	A09	7000_20T21	7476	3580	16175	1	0
1	8	A09	7000_20T21	7477	2455	3533	1	0
1	8	A09	7000_20T21	7478	3495	13854	1	0
1	8	A09	7000_20T21	7479	6302	3508	1	0
1	8	A09	7000_20T21	7480	3640	11255	1	0
1	8	A09	7000_20T21	7481	2317	5965	1	0
1	8	A09	7000_20T21	7482	2328	12687	1	0
1	8	A09	7000_20T21	7483	6152	10709	1	0
1	8	A09	7000_20T21	7484	5688	12679	1	0
1	8	A09	7000_20T21	7485	3407	5904	1	0
1	8	A09	7000_20T21	7486	2098	7988	1	0
1	8	A09	7000_20T21	7487	5816	8566	1	0
1	8	A09	7000_20T21	7488	3653	11284	1	0
1	8	A09	7000_20T21	7489	4513	13613	1	0
1	8	A09	7000_20T21	7490	4563	15070	1	0
1	8	A09	7000_20T21	7491	7105	9220	1	0
1	8	A09	7000_20T21	7492	6054	14473	1	0
1	8	A09	7000_20T21	7493	2196	3030	1	0
1	8	A09	7000_20T21	7494	1124	5620	1	0
1	8	A09	7000_20T21	7495	3359	20406	1	0
1	8	A09	7000_20T21	7496	3266	13325	1	0
1	8	A09	7000_20T21	7497	3239	5620	1	0
1	8	A09	7000_20T21	7498	3255	7701	1	0
1	8	A09	7000_20T21	7499	2033	8608	1	0
1	8	A09	7000_20T21	7500	4685	11007	1	0
1	8	A09	7000_20T21	7501	993	14003	1	0
1	8	A09	7000_20T21	7502	2200	16981	1	0
1	8	A09	7000_20T21	7503	3241	10813	1	0
1	8	A09	7000_20T21	7504	2155	8499	1	0
1	8	A09	7000_20T21	7505	3167	11230	1	0
1	8	A09	7000_20T21	7506	6052	5933	1	0
1	8	A09	7000_20T21	7507	2397	11299	1	0
1	8	A09	7000_20T21	7508	3493	13540	1	0
1	8	A09	7000_20T21	7509	2231	5958	1	0
1	8	A09	7000_20T21	7510	5645	5545	1	0
1	8	A09	7000_20T21	7511	5147	10652	1	0
1	8	A09	7000_20T21	7512	7402	5744	1	0
1	8	A09	7000_20T21	7513	3512	10761	1	0
1	8	A09	7000_20T21	7514	2212	5750	1	0
1	8	A09	7000_20T21	7515	3545	8623	1	0
1	8	A09	7000_20T21	7516	4655	6218	1	0
1	8	A09	7000_20T21	7517	9540	5604	1	0
1	8	A09	7000_20T21	7518	3290	13807	1	0
1	8	A09	7000_20T21	7519	4517	8219	1	0
1	8	A09	7000_20T21	7520	2272	2929	1	0
1	8	A09	7000_20T21	7521	2118	8116	1	0
1	8	A09	7000_20T21	7522	6268	11015	1	0
1	8	A09	7000_20T21	7523	5852	7394	1	0
1	8	A09	7000_20T21	7524	3252	13326	1	0
1	8	A09	7000_20T21	7525	5982	6262	1	0
1	8	A09	7000_20T21	7526	3367	3215	1	0
1	8	A09	7000_20T21	7527	3447	10991	1	0
1	8	A09	7000_20T21	7528	2215	13747	1	0
1	8	A09	7000_20T21	7529	2007	3270	1	0
1	8	A09	7000_20T21	7530	5878	9177	1	0
1	8	A09	7000_20T21	7531	2261	13465	1	0
1	8	A09	7000_20T21	7532	4935	5799	1	0
1	8	A09	7000_20T21	7533	5853	8570	1	0
1	8	A09	7000_20T21	7534	3945	8255	1	0
1	8	A09	7000_20T21	7535	2136	5923	1	0
1	8	A09	7000_20T21	7536	7311	5353	1	0
1	8	A09	7000_20T21	7537	5923	5991	1	0
1	8	A09	7000_20T21	7538	4733	8718	1	0
1	8	A09	7000_20T21	7539	4619	10965	1	0
1	8	A09	7000_20T21	7540	6060	10884	1	0
1	8	A09	7000_20T21	7541	1064	5301	1	0
1	8	A09	7000_20T21	7542	3438	5948	1	0
1	8	A09	7000_20T21	7543	6156	6118	1	0
1	8	A09	7000_20T21	7544	3439	7841	1	0
1	8	A09	7000_20T21	7545	8295	10940	1	0
1	8	A09	7000_20T21	7546	3441	13839	1	0
1	8	A09	7000_20T21	7547	2182	9365	1	0
1	8	A09	7000_20T21	7548	2285	14794	1	0
1	8	A09	7000_20T21	7549	4438	5800	1	0
1	8	A09	7000_20T21	7550	3518	3248	1	0
1	8	A09	7000_20T21	7551	2304	16476	1	0
1	8	A09	7000_20T21	7552	3690	13903	1	0
1	8	A09	7000_20T21	7553	5795	10554	1	0
1	8	A09	7000_20T21	7554	3290	3160	1	0
1	8	A09	7000_20T21	7555	5907	12828	1	0
1	8	A09	7000_20T21	7556	4617	8686	1	0
1	8	A09	7000_20T21	7557	4658	8656	1	0
1	8	A09	7000_20T21	7558	2321	10972	1	0
1	8	A09	7000_20T21	7559	2091	11366	1	0
1	8	A09	7000_20T21	7560	5867	6001	1	0
1	8	A09	7000_20T21	7561	2251	6223	1	0
1	8	A09	7000_20T21	7562	3575	8226	1	0
1	8	A09	7000_20T21	7563	6977	7910	1	0
1	8	A09	7000_20T21	7564	2352	13674	1	0
1	8	A09	7000_20T21	7565	3907	19103	1	0
1	8	A09	7000_20T21	7566	3632	6170	1	0
1	8	A09	7000_20T21	7567	944	5832	1	0
1	8	A09	7000_20T21	7568	1083	11023	1	0
1	8	A09	7000_20T21	7569	4491	8346	1	0
1	8	A09	7000_20T21	7570	5810	10701	1	0
1	8	A09	7000_20T21	7571	5074	6371	1	0
1	8	A09	7000_20T21	7572	1015	8628	1	0
1	8	A09	7000_20T21	7573	3603	13742	1	0
1	8	A09	7000_20T21	7574	4592	6030	1	0
1	8	A09	7000_20T21	7575	4457	8257	1	0
1	8	A09	7000_20T21	7576	4353	5957	1	0
1	8	A09	7000_20T21	7577	4567	11590	1	0
1	8	A09	7000_20T21	7578	2018	8111	1	0
1	8	A09	7000_20T21	7579	4858	8960	1	0
1	8	A09	7000_20T21	7580	2341	8113	1	0
1	8	A09	7000_20T21	7581	2282	13599	1	0
1	8	A09	7000_20T21	7582	3483	7908	1	0
1	8	A09	7000_20T21	7583	5947	8141	1	0
1	8	A09	7000_20T21	7584	4244	8149	1	0
1	8	A09	7000_20T21	7585	2194	13532	1	0
1	8	A09	7000_20T21	7586	7143	6053	1	0
1	8	A09	7000_20T21	7587	5969	10886	1	0
1	8	A09	7000_20T21	7588	3436	11258	1	0
1	8	A09	7000_20T21	7589	2014	10892	1	0
1	8	A09	7000_20T21	7590	2353	16405	1	0
1	8	A09	7000_20T21	7591	1975	5695	1	0
1	8	A09	7000_20T21	7592	3437	8303	1	0
1	8	A09	7000_20T21	7593	4624	10667	1	0
1	8	A09	7000_20T21	7594	3273	8948	1	0
1	8	A09	7000_20T21	7595	4706	16526	1	0
1	8	A09	7000_20T21	7596	2309	7874	1	0
1	8	A09	7000_20T21	7597	900	6017	1	0
1	8	A09	7000_20T21	7598	4882	7883	1	0
1	8	A09	7000_20T21	7599	2297	10023	1	0
1	8	A09	7000_20T21	7600	3588	10157	1	0
1	8	A09	7000_20T21	7601	4706	8136	1	0
1	8	A09	7000_20T21	7602	3582	14083	1	0
1	8	A09	7000_20T21	7603	8647	8588	1	0
1	8	A09	7000_20T21	7604	3412	10622	1	0
1	8	A09	7000_20T21	7605	3345	9280	1	0
1	8	A09	7000_20T21	7606	2123	11223	1	0
1	8	A09	7000_20T21	7607	4969	15895	1	0
1	8	A09	7000_20T21	7608	3468	13849	1	0
1	8	A09	7000_20T21	7609	4598	14443	1	0
1	8	A09	7000_20T21	7610	4862	18833	1	0
1	8	A09	7000_20T21	7611	2216	11791	1	0
1	8	A09	7000_20T21	7612	3274	9128	1	0
1	8	A09	7000_20T21	7613	7301	13053	1	0
1	8	A09	7000_20T21	7614	3363	10596	1	0
1	8	A09	7000_20T21	7615	5816	3202	1	0
1	8	A09	7000_20T21	7616	2240	11178	1	0
1	8	A09	7000_20T21	7617	3276	18834	1	0
1	8	A09	7000_20T21	7618	5949	8420	1	0
1	8	A09	7000_20T21	7619	3386	10910	1	0
1	8	A09	7000_20T21	7620	6866	8583	1	0
1	8	A09	7000_20T21	7621	4482	8602	1	0
1	8	A09	7000_20T21	7622	4891	10528	1	0
1	8	A09	7000_20T21	7623	3596	10411	1	0
1	8	A09	7000_20T21	7624	4820	3159	1	0
1	8	A09	7000_20T21	7625	5738	13551	1	0
1	8	A09	7000_20T21	7626	4579	5862	1	0
1	8	A09	7000_20T21	7627	6126	16173	1	0
1	8	A09	7000_20T21	7628	3498	11894	1	0
1	8	A09	7000_20T21	7629	3595	5955	1	0
1	8	A09	7000_20T21	7630	1481	10844	1	0
1	8	A09	7000_20T21	7631	4486	11099	1	0
1	8	A09	7000_20T21	7632	5968	15093	1	0
1	8	A09	7000_20T21	7633	3142	6059	1	0
1	8	A09	7000_20T21	7634	5854	11260	1	0
1	8	A09	7000_20T21	7635	3605	8552	1	0
1	8	A09	7000_20T21	7636	4520	11016	1	0
1	8	A09	7000_20T21	7637	7268	10822	1	0
1	8	A09	7000_20T21	7638	2279	16783	1	0
1	8	A09	7000_20T21	7639	3705	13998	1	0
1	8	A09	7000_20T21	7640	3562	11551	1	0
1	8	A09	7000_20T21	7641	2271	9157	1	0
1	8	A09	7000_20T21	7642	3345	8923	1	0
1	8	A09	7000_20T21	7643	2052	12550	1	0
1	8	A09	7000_20T21	7644	6953	11299	1	0
1	8	A09	7000_20T21	7645	4599	10856	1	0
1	8	A09	7000_20T21	7646	9811	9406	1	0
1	8	A09	7000_20T21	7647	4539	8945	1	0
1	8	A09	7000_20T21	7648	5929	8588	1	0
1	8	A09	7000_20T21	7649	4327	11306	1	0
1	8	A09	7000_20T21	7650	3804	11204	1	0
1	8	A09	7000_20T21	7651	5960	12808	1	0
1	8	A09	7000_20T21	7652	3395	13844	1	0
1	8	A09	7000_20T21	7653	4674	13644	1	0
1	8	A09	7000_20T21	7654	3329	11038	1	0
1	8	A09	7000_20T21	7655	3216	24168	1	0
1	8	A09	7000_20T21	7656	4514	5857	1	0
1	8	A09	7000_20T21	7657	2267	10361	1	0
1	8	A09	7000_20T21	7658	4783	8763	1	0
1	8	A09	7000_20T21	7659	2259	5666	1	0
1	8	A09	7000_20T21	7660	5852	13935	1	0
1	8	A09	7000_20T21	7661	3488	11407	1	0
1	8	A09	7000_20T21	7662	3365	11363	1	0
1	8	A09	7000_20T21	7663	2149	5095	1	0
1	8	A09	7000_20T21	7664	2201	6075	1	0
1	8	A09	7000_20T21	7665	7119	8473	1	0
1	8	A09	7000_20T21	7666	4554	8410	1	0
1	8	A09	7000_20T21	7667	2309	5660	1	0
1	8	A09	7000_20T21	7668	3351	7950	1	0
1	8	A09	7000_20T21	7669	4415	16595	1	0
1	8	A09	7000_20T21	7670	1985	5559	1	0
1	8	A09	7000_20T21	7671	3462	10226	1	0
1	8	A09	7000_20T21	7672	2303	7428	1	0
1	8	A09	7000_20T21	7673	2243	5711	1	0
1	8	A09	7000_20T21	7674	2010	8383	1	0
1	8	A09	7000_20T21	7675	6416	11545	1	0
1	8	A09	7000_20T21	7676	3444	10852	1	0
1	8	A09	7000_20T21	7677	8237	5738	1	0
1	8	A09	7000_20T21	7678	4675	11230	1	0
1	8	A09	7000_20T21	7679	2066	5782	1	0
1	8	A09	7000_20T21	7680	983	10825	1	0
1	8	A09	7000_20T21	7681	4497	11208	1	0
1	8	A09	7000_20T21	7682	3213	13338	1	0
1	8	A09	7000_20T21	7683	4658	16281	1	0
1	8	A09	7000_20T21	7684	9434	7732	1	0
1	8	A09	7000_20T21	7685	3562	11193	1	0
1	8	A09	7000_20T21	7686	3535	13930	1	0
1	8	A09	7000_20T21	7687	2553	6719	0	0
1	8	A09	7000_20T21	7688	3517	11144	1	0
1	8	A09	7000_20T21	7689	6166	10046	1	0
1	8	A09	7000_20T21	7690	2327	9137	1	0
1	8	A09	7000_20T21	7691	4605	13604	1	0
1	8	A09	7000_20T21	7692	5593	10880	1	0
1	8	A09	7000_20T21	7693	3305	10834	1	0
1	8	A09	7000_20T21	7694	2241	5832	1	0
1	8	A09	7000_20T21	7695	4722	8212	1	0
1	8	A09	7000_20T21	7696	2277	8166	1	0
1	8	A09	7000_20T21	7697	1079	10661	1	0
1	8	A09	7000_20T21	7698	3433	8214	1	0
1	8	A09	7000_20T21	7699	3635	10584	1	0
1	8	A09	7000_20T21	7700	4622	6063	1	0
1	8	A09	7000_20T21	7701	3365	14059	1	0
1	8	A09	7000_20T21	7702	2237	11141	1	0
1	8	A09	7000_20T21	7703	4550	13168	1	0
1	8	A09	7000_20T21	7704	5726	14299	1	0
1	8	A09	7000_20T21	7705	2907	14037	1	0
1	8	A09	7000_20T21	7706	1959	11042	1	0
1	8	A09	7000_20T21	7707	5905	10751	1	0
1	8	A09	7000_20T21	7708	2159	8314	1	0
1	8	A09	7000_20T21	7709	4888	7747	1	0
1	8	A09	7000_20T21	7710	4595	13047	1	0
1	8	A09	7000_20T21	7711	2278	5225	1	0
1	8	A09	7000_20T21	7712	6007	18363	1	0
1	8	A09	7000_20T21	7713	4771	5922	1	0
1	8	A09	7000_20T21	7714	1005	10789	1	0
1	8	A09	7000_20T21	7715	2317	13682	1	0
1	8	A09	7000_20T21	7716	2230	16508	1	0
1	8	A09	7000_20T21	7717	5670	3241	1	0
1	8	A09	7000_20T21	7718	3451	8884	1	0
1	8	A09	7000_20T21	7719	5885	6459	1	0
1	8	A09	7000_20T21	7720	1976	6061	1	0
1	8	A09	7000_20T21	7721	3417	8428	1	0
1	8	A09	7000_20T21	7722	4724	5988	1	0
1	8	A09	7000_20T21	7723	3556	10971	1	0
1	8	A09	7000_20T21	7724	4928	8971	1	0
1	8	A09	7000_20T21	7725	3426	18964	1	0
1	8	A09	7000_20T21	7726	2178	11186	1	0
1	8	A09	7000_20T21	7727	2256	11361	1	0
1	8	A09	7000_20T21	7728	2209	11700	1	0
1	8	A09	7000_20T21	7729	4688	11422	1	0
1	8	A09	7000_20T21	7730	4363	6046	1	0
1	8	A09	7000_20T21	7731	2207	18799	1	0
1	8	A09	7000_20T21	7732	4387	8097	1	0
1	8	A09	7000_20T21	7733	2094	15885	1	0
1	8	A09	7000_20T21	7734	3488	6039	1	0
1	8	A09	7000_20T21	7735	2269	5219	1	0
1	8	A09	7000_20T21	7736	2212	10524	1	0
1	8	A09	7000_20T21	7737	3332	11183	1	0
1	8	A09	7000_20T21	7738	7300	11141	1	0
1	8	A09	7000_20T21	7739	3116	10933	1	0
1	8	A09	7000_20T21	7740	2204	8068	1	0
1	8	A09	7000_20T21	7741	2132	3357	1	0
1	8	A09	7000_20T21	7742	2196	11151	1	0
1	8	A09	7000_20T21	7743	2159	5424	1	0
1	8	A09	7000_20T21	7744	5624	8657	1	0
1	8	A09	7000_20T21	7745	3560	6229	1	0
1	8	A09	7000_20T21	7746	1937	8084	1	0
1	8	A09	7000_20T21	7747	3404	13273	1	0
1	8	A09	7000_20T21	7748	1984	14011	1	0
1	8	A09	7000_20T21	7749	2343	13424	1	0
1	8	A09	7000_20T21	7750	4838	5823	1	0
1	8	A09	7000_20T21	7751	3510	13783	1	0
1	8	A09	7000_20T21	7752	2142	13331	1	0
1	8	A09	7000_20T21	7753	2221	16295	1	0
1	8	A09	7000_20T21	7754	1004	11082	1	0
1	8	A09	7000_20T21	7755	7229	10948	1	0
1	8	A09	7000_20T21	7756	3384	7957	1	0
1	8	A09	7000_20T21	7757	5722	11296	1	0
1	8	A09	7000_20T21	7758	5694	12382	1	0
1	8	A09	7000_20T21	7759	3457	15926	1	0
1	8	A09	7000_20T21	7760	2058	11485	1	0
1	8	A09	7000_20T21	7761	2281	14227	1	0
1	8	A09	7000_20T21	7762	5811	19265	1	0
1	8	A09	7000_20T21	7763	4748	6033	1	0
1	8	A09	7000_20T21	7764	4754	6099	1	0
1	8	A09	7000_20T21	7765	3589	10907	1	0
1	8	A09	7000_20T21	7766	3414	11219	1	0
1	8	A09	7000_20T21	7767	2236	3430	1	0
1	8	A09	7000_20T21	7768	5867	6139	1	0
1	8	A09	7000_20T21	7769	3570	6022	1	0
1	8	A09	7000_20T21	7770	3367	10807	1	0
1	8	A09	7000_20T21	7771	4813	11350	1	0
1	8	A09	7000_20T21	7772	4752	8718	1	0
1	8	A09	7000_20T21	7773	2331	12078	1	0
1	8	A09	7000_20T21	7774	3356	10564	1	0
1	8	A09	7000_20T21	7775	6069	9406	1	0
1	8	A09	7000_20T21	7776	2113	11770	1	0
1	8	A09	7000_20T21	7777	6985	10909	1	0
1	8	A09	7000_20T21	7778	4754	6055	1	0
1	8	A09	7000_20T21	7779	3169	6158	1	0
1	8	A09	7000_20T21	7780	4668	10573	1	0
1	8	A09	7000_20T21	7781	4731	14990	1	0
1	8	A09	7000_20T21	7782	3184	11077	1	0
1	8	A09	7000_20T21	7783	7356	9017	1	0
1	8	A09	7000_20T21	7784	2087	8664	1	0
1	8	A09	7000_20T21	7785	1957	5210	1	0
1	8	A09	7000_20T21	7786	4784	5754	1	0
1	8	A09	7000_20T21	7787	5973	11060	1	0
1	8	A09	7000_20T21	7788	3378	13362	1	0
1	8	A09	7000_20T21	7789	2136	8463	1	0
1	8	A09	7000_20T21	7790	2265	10902	1	0
1	8	A09	7000_20T21	7791	3634	12195	1	0
1	8	A09	7000_20T21	7792	7682	12287	1	0
1	8	A09	7000_20T21	7793	888	8797	1	0
1	8	A09	7000_20T21	7794	3559	13747	1	0
1	8	A09	7000_20T21	7795	8042	14326	1	0
1	8	A09	7000_20T21	7796	5736	3551	1	0
1	8	A09	7000_20T21	7797	5653	10742	1	0
1	8	A09	7000_20T21	7798	2343	16743	1	0
1	8	A09	7000_20T21	7799	3483	3261	1	0
1	8	A09	7000_20T21	7800	2016	10646	1	0
1	8	A09	7000_20T21	7801	4640	8296	1	0
1	8	A09	7000_20T21	7802	2240	11411	1	0
1	8	A09	7000_20T21	7803	3340	14194	1	0
1	8	A09	7000_20T21	7804	1026	3184	1	0
1	8	A09	7000_20T21	7805	4888	11031	1	0
1	8	A09	7000_20T21	7806	3250	5927	1	0
1	8	A09	7000_20T21	7807	850	14185	1	0
1	8	A09	7000_20T21	7808	2128	13556	1	0
1	8	A09	7000_20T21	7809	5980	8550	1	0
1	8	A09	7000_20T21	7810	4539	5586	1	0
1	8	A09	7000_20T21	7811	3034	8287	1	0
1	8	A09	7000_20T21	7812	3478	10241	1	0
1	8	A09	7000_20T21	7813	3457	6041	1	0
1	8	A09	7000_20T21	7814	4744	11270	1	0
1	8	A09	7000_20T21	7815	2023	16113	1	0
1	8	A09	7000_20T21	7816	3396	10465	1	0
1	8	A09	7000_20T21	7817	3591	10365	1	0
1	8	A09	7000_20T21	7818	6027	16254	1	0
1	8	A09	7000_20T21	7819	3281	8645	1	0
1	8	A09	7000_20T21	7820	4898	8830	1	0
1	8	A09	7000_20T21	7821	2147	9649	1	0
1	8	A09	7000_20T21	7822	963	10509	1	0
1	8	A09	7000_20T21	7823	4642	12807	1	0
1	8	A09	7000_20T21	7824	5676	8965	1	0
1	8	A09	7000_20T21	7825	4008	11314	1	0
1	8	A09	7000_20T21	7826	2246	8614	1	0
1	8	A09	7000_20T21	7827	1056	8533	1	0
1	8	A09	7000_20T21	7828	2203	8540	1	0
1	8	A09	7000_20T21	7829	3247	11215	1	0
1	8	A09	7000_20T21	7830	2032	13348	1	0
1	8	A09	7000_20T21	7831	2161	11069	1	0
1	8	A09	7000_20T21	7832	9537	11412	1	0
1	8	A09	7000_20T21	7833	6198	10517	1	0
1	8	A09	7000_20T21	7834	3535	11122	1	0
1	8	A09	7000_20T21	7835	7261	12016	1	0
1	8	A09	7000_20T21	7836	2087	11471	1	0
1	8	A09	7000_20T21	7837	2250	8555	1	0
1	8	A09	7000_20T21	7838	6142	11107	1	0
1	8	A09	7000_20T21	7839	4541	8446	1	0
1	8	A09	7000_20T21	7840	2141	18346	1	0
1	8	A09	7000_20T21	7841	1027	11312	1	0
1	8	A09	7000_20T21	7842	7310	8684	1	0
1	8	A09	7000_20T21	7843	5650	11360	1	0
1	8	A09	7000_20T21	7844	2148	5946	1	0
1	8	A09	7000_20T21	7845	3645	11456	1	0
1	8	A09	7000_20T21	7846	2195	11310	1	0
1	8	A09	7000_20T21	7847	3166	15043	1	0
1	8	A09	7000_20T21	7848	2282	11568	1	0
1	8	A09	7000_20T21	7849	3343	10942	1	0
1	8	A09	7000_20T21	7850	1037	11083	1	0
1	8	A09	7000_20T21	7851	2302	13352	1	0
1	8	A09	7000_20T21	7852	4628	6095	1	0
1	8	A09	7000_20T21	7853	1804	11084	1	0
1	8	A09	7000_20T21	7854	6203	8518	1	0
1	8	A09	7000_20T21	7855	7363	5919	1	0
1	8	A09	7000_20T21	7856	3104	11858	1	0
1	8	A09	7000_20T21	7857	2038	14067	1	0
1	8	A09	7000_20T21	7858	5944	5883	1	0
1	8	A09	7000_20T21	7859	3527	6284	1	0
1	8	A09	7000_20T21	7860	847	8154	1	0
1	8	A09	7000_20T21	7861	3429	7930	1	0
1	8	A09	7000_20T21	7862	2010	10614	1	0
1	8	A09	7000_20T21	7863	3349	14545	1	0
1	8	A09	7000_20T21	7864	2036	11172	1	0
1	8	A09	7000_20T21	7865	3292	15747	1	0
1	8	A09	7000_20T21	7866	2190	8129	1	0
1	8	A09	7000_20T21	7867	4414	7721	1	0
1	8	A09	7000_20T21	7868	4715	11625	1	0
1	8	A09	7000_20T21	7869	5419	13451	1	0
1	8	A09	7000_20T21	7870	4813	11083	1	0
1	8	A09	7000_20T21	7871	906	18849	1	0
1	8	A09	7000_20T21	7872	3525	13536	1	0
1	8	A09	7000_20T21	7873	4750	8227	1	0
1	8	A09	7000_20T21	7874	4768	5680	1	0
1	8	A09	7000_20T21	7875	2090	11300	1	0
1	8	A09	7000_20T21	7876	4509	7751	1	0
1	8	A09	7000_20T21	7877	3443	13594	1	0
1	8	A09	7000_20T21	7878	3535	10472	1	0
1	8	A09	7000_20T21	7879	5756	8675	1	0
1	8	A09	7000_20T21	7880	4617	8719	1	0
1	8	A09	7000_20T21	7881	4586	11193	1	0
1	8	A09	7000_20T21	7882	4905	8766	1	0
1	8	A09	7000_20T21	7883	4552	10948	1	0
1	8	A09	7000_20T21	7884	3446	8620	1	0
1	8	A09	7000_20T21	7885	2269	11107	1	0
1	8	A09	7000_20T21	7886	2165	10921	1	0
1	8	A09	7000_20T21	7887	4461	5523	1	0
1	8	A09	7000_20T21	7888	869	10458	1	0
1	8	A09	7000_20T21	7889	2039	14466	1	0
1	8	A09	7000_20T21	7890	972	13956	1	0
1	8	A09	7000_20T21	7891	5646	8685	1	0
1	8	A09	7000_20T21	7892	4864	16350	1	0
1	8	A09	7000_20T21	7893	4888	8569	1	0
1	8	A09	7000_20T21	7894	4656	11002	1	0
1	8	A09	7000_20T21	7895	4276	15817	1	0
1	8	A09	7000_20T21	7896	2105	11673	1	0
1	8	A09	7000_20T21	7897	3445	5963	1	0
1	8	A09	7000_20T21	7898	3239	13018	1	0
1	8	A09	7000_20T21	7899	2039	5676	1	0
1	8	A09	7000_20T21	7900	4410	3108	1	0
1	8	A09	7000_20T21	7901	3200	5973	1	0
1	8	A09	7000_20T21	7902	2368	11724	1	0
1	8	A09	7000_20T21	7903	3626	13277	1	0
1	8	A09	7000_20T21	7904	988	8621	1	0
1	8	A09	7000_20T21	7905	3485	6203	1	0
1	8	A09	7000_20T21	7906	4484	12866	1	0
1	8	A09	7000_20T21	7907	4799	5902	1	0
1	8	A09	7000_20T21	7908	2356	11455	1	0
1	8	A09	7000_20T21	7909	3493	8442	1	0
1	8	A09	7000_20T21	7910	4519	13509	1	0
1	8	A09	7000_20T21	7911	4596	8681	1	0
1	8	A09	7000_20T21	7912	3356	16486	1	0
1	8	A09	7000_20T21	7913	4363	8826	1	0
1	8	A09	7000_20T21	7914	965	11261	1	0
1	8	A09	7000_20T21	7915	3652	8909	1	0
1	8	A09	7000_20T21	7916	7065	3417	1	0
1	8	A09	7000_20T21	7917	2323	11952	1	0
1	8	A09	7000_20T21	7918	4573	13664	1	0
1	8	A09	7000_20T21	7919	3598	14649	1	0
1	8	A09	7000_20T21	7920	2162	12278	1	0
1	8	A09	7000_20T21	7921	4614	3338	1	0
1	8	A09	7000_20T21	7922	4380	16734	1	0
1	8	A09	7000_20T21	7923	945	10582	1	0
1	8	A09	7000_20T21	7924	1007	5858	1	0
1	8	A09	7000_20T21	7925	951	8757	1	0
1	8	A09	7000_20T21	7926	2095	11264	1	0
1	8	A09	7000_20T21	7927	2065	13414	1	0
1	8	A09	7000_20T21	7928	3520	5709	1	0
1	8	A09	7000_20T21	7929	2223	10895	1	0
1	8	A09	7000_20T21	7930	3154	10790	1	0
1	8	A09	7000_20T21	7931	8137	10884	1	0
1	8	A09	7000_20T21	7932	1043	5908	1	0
1	8	A09	7000_20T21	7933	4781	14028	1	0
1	8	A09	7000_20T21	7934	3194	14311	1	0
1	8	A09	7000_20T21	7935	2145	16020	1	0
1	8	A09	7000_20T21	7936	6186	8863	1	0
1	8	A09	7000_20T21	7937	4845	5642	1	0
1	8	A09	7000_20T21	7938	2285	8784	1	0
1	8	A09	7000_20T21	7939	2264	5896	1	0
1	8	A09	7000_20T21	7940	2282	8417	1	0
1	8	A09	7000_20T21	7941	4581	5596	1	0
1	8	A09	7000_20T21	7942	4959	6096	1	0
1	8	A09	7000_20T21	7943	4889	9049	1	0
1	8	A09	7000_20T21	7944	2197	8695	1	0
1	8	A09	7000_20T21	7945	3521	8253	1	0
1	8	A09	7000_20T21	7946	5993	12015	1	0
1	8	A09	7000_20T21	7947	4529	8942	1	0
1	8	A09	7000_20T21	7948	885	5660	1	0
1	8	A09	7000_20T21	7949	5820	10900	1	0
1	8	A09	7000_20T21	7950	2034	15132	1	0
1	8	A09	7000_20T21	7951	4708	3029	1	0
1	8	A09	7000_20T21	7952	1034	11000	1	0
1	8	A09	7000_20T21	7953	4558	10933	1	0
1	8	A09	7000_20T21	7954	4008	19827	1	0
1	8	A09	7000_20T21	7955	3356	17425	1	0
1	8	A09	7000_20T21	7956	4841	17644	1	0
1	8	A09	7000_20T21	7957	6107	10948	1	0
1	8	A09	7000_20T21	7958	4676	11221	1	0
1	8	A09	7000_20T21	7959	3602	8758	1	0
1	8	A09	7000_20T21	7960	3479	11808	1	0
1	8	A09	7000_20T21	7961	2127	16194	1	0
1	8	A09	7000_20T21	7962	3369	16379	1	0
1	8	A09	7000_20T21	7963	4726	10831	1	0
1	8	A09	7000_20T21	7964	999	10993	1	0
1	8	A09	7000_20T21	7965	5965	18288	1	0
1	8	A09	7000_20T21	7966	4487	11022	1	0
1	8	A09	7000_20T21	7967	3397	8103	1	0
1	8	A09	7000_20T21	7968	3477	11289	1	0
1	8	A09	7000_20T21	7969	1029	6192	1	0
1	8	A09	7000_20T21	7970	3355	11128	1	0
1	8	A09	7000_20T21	7971	3418	10845	1	0
1	8	A09	7000_20T21	7972	3418	11060	1	0
1	8	A09	7000_20T21	7973	2228	10525	1	0
1	8	A09	7000_20T21	7974	3286	11565	1	0
1	8	A09	7000_20T21	7975	2211	8077	1	0
1	8	A09	7000_20T21	7976	4770	3094	1	0
1	8	A09	7000_20T21	7977	4608	14425	1	0
1	8	A09	7000_20T21	7978	2009	11097	1	0
1	8	A09	7000_20T21	7979	4710	12617	1	0
1	8	A09	7000_20T21	7980	2217	10585	1	0
1	8	A09	7000_20T21	7981	1095	10609	1	0
1	8	A09	7000_20T21	7982	2262	8439	1	0
1	8	A09	7000_20T21	7983	3379	12477	1	0
1	8	A09	7000_20T21	7984	4681	8124	1	0
1	8	A09	7000_20T21	7985	3521	8633	1	0
1	8	A09	7000_20T21	7986	2035	11649	1	0
1	8	A09	7000_20T21	7987	3317	5818	1	0
1	8	A09	7000_20T21	7988	7058	3397	1	0
1	8	A09	7000_20T21	7989	2192	18731	1	0
1	8	A09	7000_20T21	7990	2241	15716	1	0
1	8	A09	7000_20T21	7991	4674	8577	1	0
1	8	A09	7000_20T21	7992	4372	8854	1	0
1	8	A09	7000_20T21	7993	2200	11403	1	0
1	8	A09	7000_20T21	7994	3572	5860	1	0
1	8	A09	7000_20T21	7995	5818	5856	1	0
1	8	A09	7000_20T21	7996	3430	8830	1	0
1	8	A09	7000_20T21	7997	3418	11550	1	0
1	8	A09	7000_20T21	7998	5771	13909	1	0
1	8	A09	7000_20T21	7999	6184	6495	1	0
1	8	A09	7000_20T21	8000	3546	6447	1	0
1	8	A09	7000_20T21	8001	3459	10833	1	0
1	8	A09	7000_20T21	8002	4646	11301	1	0
1	8	A09	7000_20T21	8003	6153	11414	1	0
1	8	A09	7000_20T21	8004	3485	8589	1	0
1	8	A09	7000_20T21	8005	4942	5955	1	0
1	8	A09	7000_20T21	8006	900	10636	1	0
1	8	A09	7000_20T21	8007	5912	11145	1	0
1	8	A09	7000_20T21	8008	3639	6332	1	0
1	8	A09	7000_20T21	8009	5860	11582	1	0
1	8	A09	7000_20T21	8010	3367	8686	1	0
1	8	A09	7000_20T21	8011	3299	10696	1	0
1	8	A09	7000_20T21	8012	4530	12053	1	0
1	8	A09	7000_20T21	8013	4453	11195	1	0
1	8	A09	7000_20T21	8014	6207	10837	1	0
1	8	A09	7000_20T21	8015	4479	18356	1	0
1	8	A09	7000_20T21	8016	5042	15367	1	0
1	8	A09	7000_20T21	8017	2067	8290	1	0
1	8	A09	7000_20T21	8018	2325	16200	1	0
1	8	A09	7000_20T21	8019	5045	11092	1	0
1	8	A09	7000_20T21	8020	6958	11087	1	0
1	8	A09	7000_20T21	8021	4501	13742	1	0
1	8	A09	7000_20T21	8022	5914	8381	1	0
1	8	A09	7000_20T21	8023	3567	14235	1	0
1	8	A09	7000_20T21	8024	2196	5734	1	0
1	8	A09	7000_20T21	8025	2326	10830	1	0
1	8	A09	7000_20T21	8026	4383	10755	1	0
1	8	A09	7000_20T21	8027	5543	13097	1	0
1	8	A09	7000_20T21	8028	3557	5497	1	0
1	8	A09	7000_20T21	8029	3260	10120	1	0
1	8	A09	7000_20T21	8030	3331	11085	1	0
1	8	A09	7000_20T21	8031	2208	8496	1	0
1	8	A09	7000_20T21	8032	4601	5692	1	0
1	8	A09	7000_20T21	8033	2123	8408	1	0
1	8	A09	7000_20T21	8034	3384	14045	1	0
1	8	A09	7000_20T21	8035	3481	11050	1	0
1	8	A09	7000_20T21	8036	1003	10556	1	0
1	8	A09	7000_20T21	8037	3577	7837	1	0
1	8	A09	7000_20T21	8038	4340	13686	1	0
1	8	A09	7000_20T21	8039	2197	8388	1	0
1	8	A09	7000_20T21	8040	3181	13601	1	0
1	8	A09	7000_20T21	8041	4567	18175	1	0
1	8	A09	7000_20T21	8042	4688	6030	1	0
1	8	A09	7000_20T21	8043	3504	16150	1	0
1	8	A09	7000_20T21	8044	961	8410	1	0
1	8	A09	7000_20T21	8045	3124	8960	1	0
1	8	A09	7000_20T21	8046	4428	7556	1	0
1	8	A09	7000_20T21	8047	5960	8339	1	0
1	8	A09	7000_20T21	8048	998	8640	1	0
1	8	A09	7000_20T21	8049	4741	8592	1	0
1	8	A09	7000_20T21	8050	5693	5832	1	0
1	8	A09	7000_20T21	8051	4728	8450	1	0
1	8	A09	7000_20T21	8052	3394	10878	1	0
1	8	A09	7000_20T21	8053	6511	16387	1	0
1	8	A09	7000_20T21	8054	2147	7841	1	0
1	8	A09	7000_20T21	8055	4616	13997	1	0
1	8	A09	7000_20T21	8056	911	14361	1	0
1	8	A09	7000_20T21	8057	1035	12008	1	0
1	8	A09	7000_20T21	8058	4523	6044	1	0
1	8	A09	7000_20T21	8059	2167	5458	1	0
1	8	A09	7000_20T21	8060	871	11290	1	0
1	8	A09	7000_20T21	8061	2245	8811	1	0
1	8	A09	7000_20T21	8062	2156	10741	1	0
1	8	A09	7000_20T21	8063	3750	11373	1	0
1	8	A09	7000_20T21	8064	4703	8459	1	0
1	8	A09	7000_20T21	8065	4736	9803	1	0
1	8	A09	7000_20T21	8066	4181	6892	1	0
1	8	A09	7000_20T21	8067	2226	11019	1	0
1	8	A09	7000_20T21	8068	3278	5497	1	0
1	8	A09	7000_20T21	8069	4201	15930	1	0
1	8	A09	7000_20T21	8070	1057	21687	1	0
1	8	A09	7000_20T21	8071	3285	8184	1	0
1	8	A09	7000_20T21	8072	4426	8260	1	0
1	8	A09	7000_20T21	8073	1025	11020	1	0
1	8	A09	7000_20T21	8074	7365	11505	1	0
1	8	A09	7000_20T21	8075	4538	11034	1	0
1	8	A09	7000_20T21	8076	3227	13575	1	0
1	8	A09	7000_20T21	8077	4565	2975	1	0
1	8	A09	7000_20T21	8078	5899	6301	1	0
1	8	A09	7000_20T21	8079	3405	13613	1	0
1	8	A09	7000_20T21	8080	4633	6208	1	0
1	8	A09	7000_20T21	8081	6938	7981	1	0
1	8	A09	7000_20T21	8082	4897	7852	1	0
1	8	A09	7000_20T21	8083	3383	12980	1	0
1	8	A09	7000_20T21	8084	6056	9676	1	0
1	8	A09	7000_20T21	8085	2013	11083	1	0
1	8	A09	7000_20T21	8086	2225	8372	1	0
1	8	A09	7000_20T21	8087	5492	10683	1	0
1	8	A09	7000_20T21	8088	4881	8932	1	0
1	8	A09	7000_20T21	8089	3271	10605	1	0
1	8	A09	7000_20T21	8090	1057	6200	1	0
1	8	A09	7000_20T21	8091	3139	5861	1	0
1	8	A09	7000_20T21	8092	4803	5240	1	0
1	8	A09	7000_20T21	8093	931	8294	1	0
1	8	A09	7000_20T21	8094	4756	3652	1	0
1	8	A09	7000_20T21	8095	4604	13978	1	0
1	8	A09	7000_20T21	8096	6020	12804	1	0
1	8	A09	7000_20T21	8097	4533	11405	1	0
1	8	A09	7000_20T21	8098	3749	6653	1	0
1	8	A09	7000_20T21	8099	6210	10264	1	0
1	8	A09	7000_20T21	8100	3317	11015	1	0
1	8	A09	7000_20T21	8101	3467	8776	1	0
1	8	A09	7000_20T21	8102	2139	11098	1	0
1	8	A09	7000_20T21	8103	5881	10965	1	0
1	8	A09	7000_20T21	8104	3493	11416	1	0
1	8	A09	7000_20T21	8105	4665	5968	1	0
1	8	A09	7000_20T21	8106	4818	10917	1	0
1	8	A09	7000_20T21	8107	1068	8266	1	0
1	8	A09	7000_20T21	8108	4604	11302	1	0
1	8	A09	7000_20T21	8109	3508	5634	1	0
1	8	A09	7000_20T21	8110	2280	10659	1	0
1	8	A09	7000_20T21	8111	3465	16421	1	0
1	8	A09	7000_20T21	8112	2084	8169	1	0
1	8	A09	7000_20T21	8113	4854	5943	1	0
1	8	A09	7000_20T21	8114	2293	8023	1	0
1	8	A09	7000_20T21	8115	4542	11187	1	0
1	8	A09	7000_20T21	8116	5814	6298	1	0
1	8	A09	7000_20T21	8117	4553	13952	1	0
1	8	A09	7000_20T21	8118	5506	10391	1	0
1	8	A09	7000_20T21	8119	4436	5773	1	0
1	8	A09	7000_20T21	8120	3291	10798	1	0
1	8	A09	7000_20T21	8121	2200	18889	1	0
1	8	A09	7000_20T21	8122	980	8280	1	0
1	8	A09	7000_20T21	8123	2272	18261	1	0
1	8	A09	7000_20T21	8124	3551	10690	1	0
1	8	A09	7000_20T21	8125	4627	5516	1	0
1	8	A09	7000_20T21	8126	2327	8683	1	0
1	8	A09	7000_20T21	8127	4655	13606	1	0
1	8	A09	7000_20T21	8128	2290	5096	1	0
1	8	A09	7000_20T21	8129	966	8325	1	0
1	8	A09	7000_20T21	8130	3549	8520	1	0
1	8	A09	7000_20T21	8131	3503	8221	1	0
1	8	A09	7000_20T21	8132	1141	8694	1	0
1	8	A09	7000_20T21	8133	4489	8491	1	0
1	8	A09	7000_20T21	8134	4649	15371	1	0
1	8	A09	7000_20T21	8135	2221	8660	1	0
1	8	A09	7000_20T21	8136	6162	10825	1	0
1	8	A09	7000_20T21	8137	3362	5904	1	0
1	8	A09	7000_20T21	8138	990	11203	1	0
1	8	A09	7000_20T21	8139	2236	13582	1	0
1	8	A09	7000_20T21	8140	4474	5314	1	0
1	8	A09	7000_20T21	8141	4499	13104	1	0
1	8	A09	7000_20T21	8142	5302	17052	1	0
1	8	A09	7000_20T21	8143	3570	8834	1	0
1	8	A09	7000_20T21	8144	6097	8341	1	0
1	8	A09	7000_20T21	8145	4655	8764	1	0
1	8	A09	7000_20T21	8146	2046	16887	1	0
1	8	A09	7000_20T21	8147	4744	13389	1	0
1	8	A09	7000_20T21	8148	6032	11311	1	0
1	8	A09	7000_20T21	8149	3215	10714	1	0
1	8	A09	7000_20T21	8150	6941	10981	1	0
1	8	A09	7000_20T21	8151	4637	9778	1	0
1	8	A09	7000_20T21	8152	6356	12310	1	0
1	8	A09	7000_20T21	8153	2173	13579	1	0
1	8	A09	7000_20T21	8154	2115	8403	1	0
1	8	A09	7000_20T21	8155	3442	11613	1	0
1	8	A09	7000_20T21	8156	5953	16196	1	0
1	8	A09	7000_20T21	8157	4533	10269	1	0
1	8	A09	7000_20T21	8158	1880	15560	1	0
1	8	A09	7000_20T21	8159	3588	11053	1	0
1	8	A09	7000_20T21	8160	3311	5717	1	0
1	8	A09	7000_20T21	8161	4453	8530	1	0
1	8	A09	7000_20T21	8162	4633	6580	1	0
1	8	A09	7000_20T21	8163	2118	10351	1	0
1	8	A09	7000_20T21	8164	4491	8181	1	0
1	8	A09	7000_20T21	8165	3598	11296	1	0
1	8	A09	7000_20T21	8166	2217	5662	1	0
1	8	A09	7000_20T21	8167	4599	8461	1	0
1	8	A09	7000_20T21	8168	5536	8141	1	0
1	8	A09	7000_20T21	8169	4507	7972	1	0
1	8	A09	7000_20T21	8170	3519	11137	1	0
1	8	A09	7000_20T21	8171	5510	10860	1	0
1	8	A09	7000_20T21	8172	4812	8453	1	0
1	8	A09	7000_20T21	8173	1002	13377	1	0
1	8	A09	7000_20T21	8174	4810	8960	1	0
1	8	A09	7000_20T21	8175	986	6099	1	0
1	8	A09	7000_20T21	8176	4689	11510	1	0
1	8	A09	7000_20T21	8177	774	8765	1	0
1	8	A09	7000_20T21	8178	4784	11612	1	0
1	8	A09	7000_20T21	8179	3409	5773	1	0
1	8	A09	7000_20T21	8180	3193	8244	1	0
1	8	A09	7000_20T21	8181	3766	10820	1	0
1	8	A09	7000_20T21	8182	2198	13206	1	0
1	8	A09	7000_20T21	8183	2205	5741	1	0
1	8	A09	7000_20T21	8184	2091	13872	1	0
1	8	A09	7000_20T21	8185	2108	11061	1	0
1	8	A09	7000_20T21	8186	1007	8022	1	0
1	8	A09	7000_20T21	8187	3234	8542	1	0
1	8	A09	7000_20T21	8188	8728	8914	1	0
1	8	A09	7000_20T21	8189	3516	16086	1	0
1	8	A09	7000_20T21	8190	5741	3401	1	0
1	8	A09	7000_20T21	8191	5879	9418	1	0
1	8	A09	7000_20T21	8192	4585	8153	1	0
1	8	A09	7000_20T21	8193	5898	6000	1	0
1	8	A09	7000_20T21	8194	2728	8830	1	0
1	8	A09	7000_20T21	8195	4847	6058	1	0
1	8	A09	7000_20T21	8196	3490	11334	1	0
1	8	A09	7000_20T21	8197	866	8198	1	0
1	8	A09	7000_20T21	8198	4676	8865	1	0
1	8	A09	7000_20T21	8199	5021	12341	1	0
1	8	A09	7000_20T21	8200	6568	15627	1	0
1	8	A09	7000_20T21	8201	3345	12667	1	0
1	8	A09	7000_20T21	8202	3445	7987	1	0
1	8	A09	7000_20T21	8203	1042	9322	1	0
1	8	A09	7000_20T21	8204	4718	13828	1	0
1	8	A09	7000_20T21	8205	2221	13878	1	0
1	8	A09	7000_20T21	8206	5834	5930	1	0
1	8	A09	7000_20T21	8207	4972	12040	1	0
1	8	A09	7000_20T21	8208	3579	13719	1	0
1	8	A09	7000_20T21	8209	5796	11945	1	0
1	8	A09	7000_20T21	8210	4556	15277	1	0
1	8	A09	7000_20T21	8211	3325	11120	1	0
1	8	A09	7000_20T21	8212	7210	8480	1	0
1	8	A09	7000_20T21	8213	4887	11389	1	0
1	8	A09	7000_20T21	8214	4662	11439	1	0
1	8	A09	7000_20T21	8215	2236	8423	1	0
1	8	A09	7000_20T21	8216	4724	8799	1	0
1	8	A09	7000_20T21	8217	2031	5089	1	0
1	8	A09	7000_20T21	8218	5904	5919	1	0
1	8	A09	7000_20T21	8219	3273	14204	1	0
1	8	A09	7000_20T21	8220	4692	8836	1	0
1	8	A09	7000_20T21	8221	4637	10536	1	0
1	8	A09	7000_20T21	8222	3304	13019	1	0
1	8	A09	7000_20T21	8223	4714	13802	1	0
1	8	A09	7000_20T21	8224	1972	10724	1	0
1	8	A09	7000_20T21	8225	2222	13294	1	0
1	8	A09	7000_20T21	8226	4654	14603	1	0
1	8	A09	7000_20T21	8227	3513	5844	1	0
1	8	A09	7000_20T21	8228	3564	6267	1	0
1	8	A09	7000_20T21	8229	3516	8866	1	0
1	8	A09	7000_20T21	8230	5747	16016	1	0
1	8	A09	7000_20T21	8231	3052	17136	1	0
1	8	A09	7000_20T21	8232	3477	13436	1	0
1	8	A09	7000_20T21	8233	5591	13403	1	0
1	8	A09	7000_20T21	8234	4879	13683	1	0
1	8	A09	7000_20T21	8235	3758	11103	1	0
1	8	A09	7000_20T21	8236	5900	5427	1	0
1	8	A09	7000_20T21	8237	3499	11374	1	0
1	8	A09	7000_20T21	8238	807	10438	1	0
1	8	A09	7000_20T21	8239	3114	13510	1	0
1	8	A09	7000_20T21	8240	3584	3062	1	0
1	8	A09	7000_20T21	8241	2181	13711	1	0
1	8	A09	7000_20T21	8242	7371	10480	1	0
1	8	A09	7000_20T21	8243	4523	11858	1	0
1	8	A09	7000_20T21	8244	5901	10336	1	0
1	8	A09	7000_20T21	8245	3485	8937	1	0
1	8	A09	7000_20T21	8246	3534	6488	1	0
1	8	A09	7000_20T21	8247	4580	8260	1	0
1	8	A09	7000_20T21	8248	7151	5374	1	0
1	8	A09	7000_20T21	8249	2206	11601	1	0
1	8	A09	7000_20T21	8250	4981	11596	1	0
1	8	A09	7000_20T21	8251	3645	8556	1	0
1	8	A09	7000_20T21	8252	2247	12898	1	0
1	8	A09	7000_20T21	8253	2203	11070	1	0
1	8	A09	7000_20T21	8254	3310	8683	1	0
1	8	A09	7000_20T21	8255	4775	9218	1	0
1	8	A09	7000_20T21	8256	4838	3411	1	0
1	8	A09	7000_20T21	8257	3477	11517	1	0
1	8	A09	7000_20T21	8258	8628	8981	1	0
1	8	A09	7000_20T21	8259	2225	5898	1	0
1	8	A09	7000_20T21	8260	2236	11233	1	0
1	8	A09	7000_20T21	8261	3606	14735	1	0
1	8	A09	7000_20T21	8262	3137	13418	1	0
1	8	A09	7000_20T21	8263	3225	10528	1	0
1	8	A09	7000_20T21	8264	3176	3266	1	0
1	8	A09	7000_20T21	8265	2202	15388	1	0
1	8	A09	7000_20T21	8266	2188	8644	1	0
1	8	A09	7000_20T21	8267	4670	5736	1	0
1	8	A09	7000_20T21	8268	2145	14453	1	0
1	8	A09	7000_20T21	8269	5779	10682	1	0
1	8	A09	7000_20T21	8270	4796	8742	1	0
1	8	A09	7000_20T21	8271	5825	8427	1	0
1	8	A09	7000_20T21	8272	3043	16488	1	0
1	8	A09	7000_20T21	8273	2181	8261	1	0
1	8	A09	7000_20T21	8274	4818	11233	1	0
1	8	A09	7000_20T21	8275	5799	13184	1	0
1	8	A09	7000_20T21	8276	7107	8699	1	0
1	8	A09	7000_20T21	8277	3552	8884	1	0
1	8	A09	7000_20T21	8278	3540	10467	1	0
1	8	A09	7000_20T21	8279	5953	14292	1	0
1	8	A09	7000_20T21	8280	5822	10129	1	0
1	8	A09	7000_20T21	8281	3296	13285	1	0
1	8	A09	7000_20T21	8282	4717	8555	1	0
1	8	A09	7000_20T21	8283	7378	12224	1	0
1	8	A09	7000_20T21	8284	3566	13416	1	0
1	8	A09	7000_20T21	8285	3286	13379	1	0
1	8	A09	7000_20T21	8286	2329	5860	1	0
1	8	A09	7000_20T21	8287	4655	10786	1	0
1	8	A09	7000_20T21	8288	929	8474	1	0
1	8	A09	7000_20T21	8289	5837	6060	1	0
1	8	A09	7000_20T21	8290	2144	14057	1	0
1	8	A09	7000_20T21	8291	3458	16220	1	0
1	8	A09	7000_20T21	8292	3336	5411	1	0
1	8	A09	7000_20T21	8293	3134	10895	1	0
1	8	A09	7000_20T21	8294	5812	8374	1	0
1	8	A09	7000_20T21	8295	3396	8333	1	0
1	8	A09	7000_20T21	8296	2313	21674	1	0
1	8	A09	7000_20T21	8297	4562	8636	1	0
1	8	A09	7000_20T21	8298	4074	13625	1	0
1	8	A09	7000_20T21	8299	3090	8468	1	0
1	8	A09	7000_20T21	8300	8159	11284	1	0
1	8	A09	7000_20T21	8301	5983	5394	1	0
1	8	A09	7000_20T21	8302	3567	10415	1	0
1	8	A09	7000_20T21	8303	5784	9002	1	0
1	8	A09	7000_20T21	8304	4593	13339	1	0
1	8	A09	7000_20T21	8305	4624	11243	1	0
1	8	A09	7000_20T21	8306	2181	13908	1	0
1	8	A09	7000_20T21	8307	6198	8217	1	0
1	8	A09	7000_20T21	8308	4481	10980	1	0
1	8	A09	7000_20T21	8309	4802	11958	1	0
1	8	A09	7000_20T21	8310	892	10518	1	0
1	8	A09	7000_20T21	8311	3476	5315	1	0
1	8	A09	7000_20T21	8312	4695	8468	1	0
1	8	A09	7000_20T21	8313	4696	10930	1	0
1	8	A09	7000_20T21	8314	940	7964	1	0
1	8	A09	7000_20T21	8315	2077	10311	1	0
1	8	A09	7000_20T21	8316	3580	16219	1	0
1	8	A09	7000_20T21	8317	3413	8561	1	0
1	8	A09	7000_20T21	8318	4582	16753	1	0
1	8	A09	7000_20T21	8319	4759	9005	1	0
1	8	A09	7000_20T21	8320	1944	5642	1	0
1	8	A09	7000_20T21	8321	4584	11322	1	0
1	8	A09	7000_20T21	8322	2065	10487	1	0
1	8	A09	7000_20T21	8323	4508	8972	1	0
1	8	A09	7000_20T21	8324	4726	8466	1	0
1	8	A09	7000_20T21	8325	4845	9035	1	0
1	8	A09	7000_20T21	8326	3688	5811	1	0
1	8	A09	7000_20T21	8327	7289	11429	1	0
1	8	A09	7000_20T21	8328	2182	5375	1	0
1	8	A09	7000_20T21	8329	2220	10490	1	0
1	8	A09	7000_20T21	8330	2053	11179	1	0
1	8	A09	7000_20T21	8331	996	11075	1	0
1	8	A09	7000_20T21	8332	2057	8552	1	0
1	8	A09	7000_20T21	8333	6979	15490	1	0
1	8	A09	7000_20T21	8334	3289	10349	1	0
1	8	A09	7000_20T21	8335	2167	5602	1	0
1	8	A09	7000_20T21	8336	3279	13779	1	0
1	8	A09	7000_20T21	8337	4739	11434	1	0
1	8	A09	7000_20T21	8338	3533	6497	1	0
1	8	A09	7000_20T21	8339	7342	8929	1	0
1	8	A09	7000_20T21	8340	3343	10668	1	0
1	8	A09	7000_20T21	8341	3144	11037	1	0
1	8	A09	7000_20T21	8342	6000	6181	1	0
1	8	A09	7000_20T21	8343	4485	5960	1	0
1	8	A09	7000_20T21	8344	1099	10338	1	0
1	8	A09	7000_20T21	8345	3337	8552	1	0
1	8	A09	7000_20T21	8346	4701	11698	1	0
1	8	A09	7000_20T21	8347	4477	8776	1	0
1	8	A09	7000_20T21	8348	3246	13667	1	0
1	8	A09	7000_20T21	8349	986	8863	1	0
1	8	A09	7000_20T21	8350	4431	11548	1	0
1	8	A09	7000_20T21	8351	4494	11112	1	0
1	8	A09	7000_20T21	8352	3330	10823	1	0
1	8	A09	7000_20T21	8353	4712	13763	1	0
1	8	A09	7000_20T21	8354	4812	5903	1	0
1	8	A09	7000_20T21	8355	2355	13966	1	0
1	8	A09	7000_20T21	8356	2031	5671	1	0
1	8	A09	7000_20T21	8357	5855	13740	1	0
1	8	A09	7000_20T21	8358	4475	8649	1	0
1	8	A09	7000_20T21	8359	4408	13426	1	0
1	8	A09	7000_20T21	8360	3578	8496	1	0
1	8	A09	7000_20T21	8361	3485	8080	1	0
1	8	A09	7000_20T21	8362	2181	18764	1	0
1	8	A09	7000_20T21	8363	4614	8271	1	0
1	8	A09	7000_20T21	8364	4582	13300	1	0
1	8	A09	7000_20T21	8365	3475	10892	1	0
1	8	A09	7000_20T21	8366	3552	16371	1	0
1	8	A09	7000_20T21	8367	937	6004	1	0
1	8	A09	7000_20T21	8368	6171	3146	1	0
1	8	A09	7000_20T21	8369	2190	12954	1	0
1	8	A09	7000_20T21	8370	4861	11008	1	0
1	8	A09	7000_20T21	8371	2120	7686	1	0
1	8	A09	7000_20T21	8372	3507	5893	1	0
1	8	A09	7000_20T21	8373	830	8301	1	0
1	8	A09	7000_20T21	8374	2314	16447	1	0
1	8	A09	7000_20T21	8375	2317	8525	1	0
1	8	A09	7000_20T21	8376	4570	7997	1	0
1	8	A09	7000_20T21	8377	2186	8894	1	0
1	8	A09	7000_20T21	8378	3460	8347	1	0
1	8	A09	7000_20T21	8379	4593	8345	1	0
1	8	A09	7000_20T21	8380	5980	8852	1	0
1	8	A09	7000_20T21	8381	1964	6517	1	0
1	8	A09	7000_20T21	8382	948	5893	1	0
1	8	A09	7000_20T21	8383	2188	10946	1	0
1	8	A09	7000_20T21	8384	4720	10884	1	0
1	8	A09	7000_20T21	8385	5812	11042	1	0
1	8	A09	7000_20T21	8386	5712	11052	1	0
1	8	A09	7000_20T21	8387	4505	6194	1	0
1	8	A09	7000_20T21	8388	5703	10913	1	0
1	8	A09	7000_20T21	8389	3440	13790	1	0
1	8	A09	7000_20T21	8390	4522	13473	1	0
1	8	A09	7000_20T21	8391	5713	10706	1	0
1	8	A09	7000_20T21	8392	3508	10889	1	0
1	8	A09	7000_20T21	8393	4497	5658	1	0
1	8	A09	7000_20T21	8394	4716	7675	1	0
1	8	A09	7000_20T21	8395	4644	8439	1	0
1	8	A09	7000_20T21	8396	1837	19180	1	0
1	8	A09	7000_20T21	8397	3605	5903	1	0
1	8	A09	7000_20T21	8398	4552	3245	1	0
1	8	A09	7000_20T21	8399	3478	11037	1	0
1	8	A09	7000_20T21	8400	9130	10881	1	0
1	8	A09	7000_20T21	8401	2301	5883	1	0
1	8	A09	7000_20T21	8402	2147	10719	1	0
1	8	A09	7000_20T21	8403	3076	13956	1	0
1	8	A09	7000_20T21	8404	2375	12856	1	0
1	8	A09	7000_20T21	8405	4500	5640	1	0
1	8	A09	7000_20T21	8406	3274	5690	1	0
1	8	A09	7000_20T21	8407	2242	10801	1	0
1	8	A09	7000_20T21	8408	3332	9132	1	0
1	8	A09	7000_20T21	8409	4703	11375	1	0
1	8	A09	7000_20T21	8410	5921	15412	1	0
1	8	A09	7000_20T21	8411	4404	11214	1	0
1	8	A09	7000_20T21	8412	3220	6630	1	0
1	8	A09	7000_20T21	8413	4544	14013	1	0
1	8	A09	7000_20T21	8414	6072	14683	1	0
1	8	A09	7000_20T21	8415	3494	11155	1	0
1	8	A09	7000_20T21	8416	2201	10987	1	0
1	8	A09	7000_20T21	8417	3559	12817	1	0
1	8	A09	7000_20T21	8418	6124	8330	1	0
1	8	A09	7000_20T21	8419	2049	10815	1	0
1	8	A09	7000_20T21	8420	3446	8065	1	0
1	8	A09	7000_20T21	8421	3353	5474	1	0
1	8	A09	7000_20T21	8422	1074	13713	1	0
1	8	A09	7000_20T21	8423	3469	5795	1	0
1	8	A09	7000_20T21	8424	3305	8577	1	0
1	8	A09	7000_20T21	8425	1007	15921	1	0
1	8	A09	7000_20T21	8426	4960	9548	1	0
1	8	A09	7000_20T21	8427	2235	8295	1	0
1	8	A09	7000_20T21	8428	3509	8867	1	0
1	8	A09	7000_20T21	8429	7267	8150	1	0
1	8	A09	7000_20T21	8430	2122	5627	1	0
1	8	A09	7000_20T21	8431	6126	7744	1	0
1	8	A09	7000_20T21	8432	6083	8458	1	0
1	8	A09	7000_20T21	8433	3649	10181	1	0
1	8	A09	7000_20T21	8434	3182	5988	1	0
1	8	A09	7000_20T21	8435	2247	8290	1	0
1	8	A09	7000_20T21	8436	2157	13956	1	0
1	8	A09	7000_20T21	8437	7267	8188	1	0
1	8	A09	7000_20T21	8438	3482	8216	1	0
1	8	A09	7000_20T21	8439	5825	8627	1	0
1	8	A09	7000_20T21	8440	6583	14562	1	0
1	8	A09	7000_20T21	8441	2124	16061	1	0
1	8	A09	7000_20T21	8442	4792	11134	1	0
1	8	A09	7000_20T21	8443	2191	16060	1	0
1	8	A09	7000_20T21	8444	4917	5928	1	0
1	8	A09	7000_20T21	8445	3524	10844	1	0
1	8	A09	7000_20T21	8446	3344	10774	1	0
1	8	A09	7000_20T21	8447	3291	8268	1	0
1	8	A09	7000_20T21	8448	3606	11245	1	0
1	8	A09	7000_20T21	8449	3969	11087	1	0
1	8	A09	7000_20T21	8450	4800	10273	1	0
1	8	A09	7000_20T21	8451	5984	17629	1	0
1	8	A09	7000_20T21	8452	5444	21673	1	0
1	8	A09	7000_20T21	8453	4589	11172	1	0
1	8	A09	7000_20T21	8454	3188	18771	1	0
1	8	A09	7000_20T21	8455	3240	8036	1	0
1	8	A09	7000_20T21	8456	932	11136	1	0
1	8	A09	7000_20T21	8457	2162	10762	1	0
1	8	A09	7000_20T21	8458	6061	11362	1	0
1	8	A09	7000_20T21	8459	3688	11452	1	0
1	8	A09	7000_20T21	8460	4727	5926	1	0
1	8	A09	7000_20T21	8461	4638	10793	1	0
1	8	A09	7000_20T21	8462	8357	8656	1	0
1	8	A09	7000_20T21	8463	6042	6031	1	0
1	8	A09	7000_20T21	8464	3360	10935	1	0
1	8	A09	7000_20T21	8465	2310	13448	1	0
1	8	A09	7000_20T21	8466	2179	10876	1	0
1	8	A09	7000_20T21	8467	2259	8931	1	0
1	8	A09	7000_20T21	8468	3271	5547	1	0
1	8	A09	7000_20T21	8469	4666	6046	1	0
1	8	A09	7000_20T21	8470	4720	11412	1	0
1	8	A09	7000_20T21	8471	991	8284	1	0
1	8	A09	7000_20T21	8472	2088	8594	1	0
1	8	A09	7000_20T21	8473	7388	8610	1	0
1	8	A09	7000_20T21	8474	2258	8187	1	0
1	8	A09	7000_20T21	8475	2132	10927	1	0
1	8	A09	7000_20T21	8476	2064	3051	1	0
1	8	A09	7000_20T21	8477	948	11334	1	0
1	8	A09	7000_20T21	8478	3759	11360	1	0
1	8	A09	7000_20T21	8479	5825	5951	1	0
1	8	A09	7000_20T21	8480	4411	8469	1	0
1	8	A09	7000_20T21	8481	5860	10810	1	0
1	8	A09	7000_20T21	8482	4759	6604	1	0
1	8	A09	7000_20T21	8483	4828	11407	1	0
1	8	A09	7000_20T21	8484	4673	10077	1	0
1	8	A09	7000_20T21	8485	3512	11125	1	0
1	8	A09	7000_20T21	8486	1941	5297	1	0
1	8	A09	7000_20T21	8487	2245	8143	1	0
1	8	A09	7000_20T21	8488	2003	11171	1	0
1	8	A09	7000_20T21	8489	3429	5995	1	0
1	8	A09	7000_20T21	8490	3497	13328	1	0
1	8	A09	7000_20T21	8491	4808	5435	1	0
1	8	A09	7000_20T21	8492	6080	11448	1	0
1	8	A09	7000_20T21	8493	2258	11176	1	0
1	8	A09	7000_20T21	8494	6095	8679	1	0
1	8	A09	7000_20T21	8495	938	15276	1	0
1	8	A09	7000_20T21	8496	3463	10711	1	0
1	8	A09	7000_20T21	8497	4673	10620	1	0
1	8	A09	7000_20T21	8498	4689	5749	1	0
1	8	A09	7000_20T21	8499	3515	11385	1	0
1	8	A09	7000_20T21	8500	4628	13478	1	0
1	8	A09	7000_20T21	8501	5612	13339	1	0
1	8	A09	7000_20T21	8502	4645	13120	1	0
1	8	A09	7000_20T21	8503	7249	2984	1	0
1	8	A09	7000_20T21	8504	2192	11123	1	0
1	8	A09	7000_20T21	8505	5745	8331	1	0
1	8	A09	7000_20T21	8506	3227	20488	1	0
1	8	A09	7000_20T21	8507	4731	8522	1	0
1	8	A09	7000_20T21	8508	4562	8675	1	0
1	8	A09	7000_20T21	8509	3276	10928	1	0
1	8	A09	7000_20T21	8510	4567	8503	1	0
1	8	A09	7000_20T21	8511	4501	8460	1	0
1	8	A09	7000_20T21	8512	4752	11422	1	0
1	8	A09	7000_20T21	8513	5757	3318	1	0
1	8	A09	7000_20T21	8514	4568	16449	1	0
1	8	A09	7000_20T21	8515	868	13238	1	0
1	8	A09	7000_20T21	8516	3559	10915	1	0
1	8	A09	7000_20T21	8517	4566	3305	1	0
1	8	A09	7000_20T21	8518	4596	14759	1	0
1	8	A09	7000_20T21	8519	3520	8773	1	0
1	8	A09	7000_20T21	8520	4632	8458	1	0
1	8	A09	7000_20T21	8521	4412	13504	1	0
1	8	A09	7000_20T21	8522	3397	11318	1	0
1	8	A09	7000_20T21	8523	4528	11333	1	0
1	8	A09	7000_20T21	8524	3364	5679	1	0
1	8	A09	7000_20T21	8525	2172	5590	1	0
1	8	A09	7000_20T21	8526	4430	13803	1	0
1	8	A09	7000_20T21	8527	5841	10541	1	0
1	8	A09	7000_20T21	8528	5704	5916	1	0
1	8	A09	7000_20T21	8529	3351	5572	1	0
1	8	A09	7000_20T21	8530	2169	6442	1	0
1	8	A09	7000_20T21	8531	3658	8119	1	0
1	8	A09	7000_20T21	8532	3283	7932	1	0
1	8	A09	7000_20T21	8533	2315	11511	1	0
1	8	A09	7000_20T21	8534	2231	11342	1	0
1	8	A09	7000_20T21	8535	3643	6222	1	0
1	8	A09	7000_20T21	8536	3589	7527	1	0
1	8	A09	7000_20T21	8537	3525	11370	1	0
1	8	A09	7000_20T21	8538	4866	13840	1	0
1	8	A09	7000_20T21	8539	5743	6015	1	0
1	8	A09	7000_20T21	8540	3548	5731	1	0
1	8	A09	7000_20T21	8541	4643	15736	1	0
1	8	A09	7000_20T21	8542	4522	16674	1	0
1	8	A09	7000_20T21	8543	4601	12908	1	0
1	8	A09	7000_20T21	8544	3293	10493	1	0
1	8	A09	7000_20T21	8545	1096	3001	1	0
1	8	A09	7000_20T21	8546	4650	8202	1	0
1	8	A09	7000_20T21	8547	2098	8336	1	0
1	8	A09	7000_20T21	8548	3411	8583	1	0
1	8	A09	7000_20T21	8549	4541	5253	1	0
1	8	A09	7000_20T21	8550	2133	3497	1	0
1	8	A09	7000_20T21	8551	3199	16225	1	0
1	8	A09	7000_20T21	8552	2035	13981	1	0
1	8	A09	7000_20T21	8553	4732	8209	1	0
1	8	A09	7000_20T21	8554	4752	7857	1	0
1	8	A09	7000_20T21	8555	7209	12038	1	0
1	8	A09	7000_20T21	8556	3461	12101	1	0
1	8	A09	7000_20T21	8557	4291	10959	1	0
1	8	A09	7000_20T21	8558	4843	14427	1	0
1	8	A09	7000_20T21	8559	4904	3502	1	0
1	8	A09	7000_20T21	8560	4671	13176	1	0
1	8	A09	7000_20T21	8561	2875	10984	1	0
1	8	A09	7000_20T21	8562	4506	18212	1	0
1	8	A09	7000_20T21	8563	2249	13383	1	0
1	8	A09	7000_20T21	8564	3326	14018	1	0
1	8	A09	7000_20T21	8565	3641	11210	1	0
1	8	A09	7000_20T21	8566	5620	15530	1	0
1	8	A09	7000_20T21	8567	3549	8175	1	0
1	8	A09	7000_20T21	8568	6006	8350	1	0
1	8	A09	7000_20T21	8569	6005	8027	1	0
1	8	A09	7000_20T21	8570	3779	6918	1	0
1	8	A09	7000_20T21	8571	3527	8353	1	0
1	8	A09	7000_20T21	8572	2251	8153	1	0
1	8	A09	7000_20T21	8573	7300	11712	1	0
1	8	A09	7000_20T21	8574	4523	6036	1	0
1	8	A09	7000_20T21	8575	3260	8260	1	0
1	8	A09	7000_20T21	8576	3320	8108	1	0
1	8	A09	7000_20T21	8577	3177	10745	1	0
1	8	A09	7000_20T21	8578	2301	8514	1	0
1	8	A09	7000_20T21	8579	5695	10914	1	0
1	8	A09	7000_20T21	8580	3471	15918	1	0
1	8	A09	7000_20T21	8581	2088	10119	1	0
1	8	A09	7000_20T21	8582	2039	15746	1	0
1	8	A09	7000_20T21	8583	4617	6143	1	0
1	8	A09	7000_20T21	8584	2315	6125	1	0
1	8	A09	7000_20T21	8585	7313	12978	1	0
1	8	A09	7000_20T21	8586	901	13678	1	0
1	8	A09	7000_20T21	8587	2181	5709	1	0
1	8	A09	7000_20T21	8588	4624	13370	1	0
1	8	A09	7000_20T21	8589	3276	10924	1	0
1	8	A09	7000_20T21	8590	5009	5747	1	0
1	8	A09	7000_20T21	8591	3019	8199	1	0
1	8	A09	7000_20T21	8592	3276	10798	1	0
1	8	A09	7000_20T21	8593	2241	5851	1	0
1	8	A09	7000_20T21	8594	5013	13738	1	0
1	8	A09	7000_20T21	8595	8709	12114	1	0
1	8	A09	7000_20T21	8596	3558	3037	1	0
1	8	A09	7000_20T21	8597	4742	2916	1	0
1	8	A09	7000_20T21	8598	5675	8474	1	0
1	8	A09	7000_20T21	8599	3447	10201	1	0
1	8	A09	7000_20T21	8600	3711	11377	1	0
1	8	A09	7000_20T21	8601	6138	8919	1	0
1	8	A09	7000_20T21	8602	4606	8305	1	0
1	8	A09	7000_20T21	8603	4843	6320	1	0
1	8	A09	7000_20T21	8604	3382	11583	1	0
1	8	A09	7000_20T21	8605	4544	11116	1	0
1	8	A09	7000_20T21	8606	5706	7961	1	0
1	8	A09	7000_20T21	8607	4367	6188	1	0
1	8	A09	7000_20T21	8608	4586	8176	1	0
1	8	A09	7000_20T21	8609	2220	11081	1	0
1	8	A09	7000_20T21	8610	2266	14982	1	0
1	8	A09	7000_20T21	8611	4742	11250	1	0
1	8	A09	7000_20T21	8612	3439	16740	1	0
1	8	A09	7000_20T21	8613	1034	5284	1	0
1	8	A09	7000_20T21	8614	3549	3560	1	0
1	8	A09	7000_20T21	8615	2095	8656	1	0
1	8	A09	7000_20T21	8616	4802	5947	1	0
1	8	A09	7000_20T21	8617	5839	6280	1	0
1	8	A09	7000_20T21	8618	4637	10962	1	0
1	8	A09	7000_20T21	8619	950	5752	1	0
1	8	A09	7000_20T21	8620	3247	10654	1	0
1	8	A09	7000_20T21	8621	3411	10691	1	0
1	8	A09	7000_20T21	8622	4547	13848	1	0
1	8	A09	7000_20T21	8623	2184	17547	1	0
1	8	A09	7000_20T21	8624	976	8146	1	0
1	8	A09	7000_20T21	8625	4542	11040	1	0
1	8	A09	7000_20T21	8626	3134	8400	1	0
1	8	A09	7000_20T21	8627	3484	10583	1	0
1	8	A09	7000_20T21	8628	3329	5543	1	0
1	8	A09	7000_20T21	8629	4651	16110	1	0
1	8	A09	7000_20T21	8630	6022	8752	1	0
1	8	A09	7000_20T21	8631	4631	8104	1	0
1	8	A09	7000_20T21	8632	3189	7648	1	0
1	8	A09	7000_20T21	8633	5150	11522	1	0
1	8	A09	7000_20T21	8634	3457	3374	1	0
1	8	A09	7000_20T21	8635	967	7969	1	0
1	8	A09	7000_20T21	8636	3629	5856	1	0
1	8	A09	7000_20T21	8637	2221	10695	1	0
1	8	A09	7000_20T21	8638	4507	5744	1	0
1	8	A09	7000_20T21	8639	2041	7869	1	0
1	8	A09	7000_20T21	8640	3453	11950	1	0
1	8	A09	7000_20T21	8641	3361	11268	1	0
1	8	A09	7000_20T21	8642	3338	13941	1	0
1	8	A09	7000_20T21	8643	7215	17953	1	0
1	8	A09	7000_20T21	8644	2206	10663	1	0
1	8	A09	7000_20T21	8645	5836	13957	1	0
1	8	A09	7000_20T21	8646	1292	3433	1	0
1	8	A09	7000_20T21	8647	2199	13138	1	0
1	8	A09	7000_20T21	8648	4702	10840	1	0
1	8	A09	7000_20T21	8649	4318	8451	1	0
1	8	A09	7000_20T21	8650	3322	5857	1	0
1	8	A09	7000_20T21	8651	3217	8719	1	0
1	8	A09	7000_20T21	8652	3373	6178	1	0
1	8	A09	7000_20T21	8653	3491	6035	1	0
1	8	A09	7000_20T21	8654	2118	11556	1	0
1	8	A09	7000_20T21	8655	2156	8712	1	0
1	8	A09	7000_20T21	8656	4567	11034	1	0
1	8	A09	7000_20T21	8657	4461	5757	1	0
1	8	A09	7000_20T21	8658	4439	7886	1	0
1	8	A09	7000_20T21	8659	7062	10954	1	0
1	8	A09	7000_20T21	8660	3610	8362	1	0
1	8	A09	7000_20T21	8661	4757	8702	1	0
1	8	A09	7000_20T21	8662	4909	6207	1	0
1	8	A09	7000_20T21	8663	7339	13850	1	0
1	8	A09	7000_20T21	8664	6053	6323	1	0
1	8	A09	7000_20T21	8665	2134	14064	1	0
1	8	A09	7000_20T21	8666	3283	10766	1	0
1	8	A09	7000_20T21	8667	4697	8683	1	0
1	8	A09	7000_20T21	8668	5829	13601	1	0
1	8	A09	7000_20T21	8669	3211	8131	1	0
1	8	A09	7000_20T21	8670	6112	3121	1	0
1	8	A09	7000_20T21	8671	3292	13072	1	0
1	8	A09	7000_20T21	8672	3683	8620	1	0
1	8	A09	7000_20T21	8673	2313	11894	1	0
1	8	A09	7000_20T21	8674	5778	11298	1	0
1	8	A09	7000_20T21	8675	2142	8363	1	0
1	8	A09	7000_20T21	8676	4734	7830	1	0
1	8	A09	7000_20T21	8677	1070	7774	1	0
1	8	A09	7000_20T21	8678	3379	13361	1	0
1	8	A09	7000_20T21	8679	4777	8097	1	0
1	8	A09	7000_20T21	8680	1860	8251	1	0
1	8	A09	7000_20T21	8681	9424	8997	1	0
1	8	A09	7000_20T21	8682	2249	15141	1	0
1	8	A09	7000_20T21	8683	4487	3063	1	0
1	8	A09	7000_20T21	8684	3267	13704	1	0
1	8	A09	7000_20T21	8685	3419	6027	1	0
1	8	A09	7000_20T21	8686	2242	8666	1	0
1	8	A09	7000_20T21	8687	2204	8414	1	0
1	8	A09	7000_20T21	8688	2249	5697	1	0
1	8	A09	7000_20T21	8689	2008	5819	1	0
1	8	A09	7000_20T21	8690	3220	11212	1	0
1	8	A09	7000_20T21	8691	2365	5688	1	0
1	8	A09	7000_20T21	8692	2042	13192	1	0
1	8	A09	7000_20T21	8693	8106	5697	1	0
1	8	A09	7000_20T21	8694	4898	13795	1	0
1	8	A09	7000_20T21	8695	2180	13609	1	0
1	8	A09	7000_20T21	8696	2338	8199	1	0
1	8	A09	7000_20T21	8697	2100	8849	1	0
1	8	A09	7000_20T21	8698	3665	5889	1	0
1	8	A09	7000_20T21	8699	2251	16509	1	0
1	8	A09	7000_20T21	8700	4696	8753	1	0
1	8	A09	7000_20T21	8701	2275	12797	1	0
1	8	A09	7000_20T21	8702	2424	13640	1	0
1	8	A09	7000_20T21	8703	2402	11087	1	0
1	8	A09	7000_20T21	8704	4725	8809	1	0
1	8	A09	7000_20T21	8705	4596	6010	1	0
1	8	A09	7000_20T21	8706	4818	8602	1	0
1	8	A09	7000_20T21	8707	3116	8040	1	0
1	8	A09	7000_20T21	8708	1014	19458	1	0
1	8	A09	7000_20T21	8709	2157	13226	1	0
1	8	A09	7000_20T21	8710	3285	8711	1	0
1	8	A09	7000_20T21	8711	4734	5379	1	0
1	8	A09	7000_20T21	8712	3235	8306	1	0
1	8	A09	7000_20T21	8713	3426	6134	1	0
1	8	A09	7000_20T21	8714	3324	8335	1	0
1	8	A09	7000_20T21	8715	5771	8039	1	0
1	8	A09	7000_20T21	8716	4509	8164	1	0
1	8	A09	7000_20T21	8717	4864	11309	1	0
1	8	A09	7000_20T21	8718	947	8125	1	0
1	8	A09	7000_20T21	8719	1134	3069	1	0
1	8	A09	7000_20T21	8720	5751	8342	1	0
1	8	A09	7000_20T21	8721	6836	10872	1	0
1	8	A09	7000_20T21	8722	3246	12526	1	0
1	8	A09	7000_20T21	8723	4866	16219	1	0
1	8	A09	7000_20T21	8724	3482	8533	1	0
1	8	A09	7000_20T21	8725	3194	11210	1	0
1	8	A09	7000_20T21	8726	2280	14052	1	0
1	8	A09	7000_20T21	8727	959	13375	1	0
1	8	A09	7000_20T21	8728	4462	8160	1	0
1	8	A09	7000_20T21	8729	5970	13670	1	0
1	8	A09	7000_20T21	8730	3384	11735	1	0
1	8	A09	7000_20T21	8731	5815	8429	1	0
1	8	A09	7000_20T21	8732	813	9708	1	0
1	8	A09	7000_20T21	8733	5715	10634	1	0
1	8	A09	7000_20T21	8734	2253	8648	1	0
1	8	A09	7000_20T21	8735	7019	5998	1	0
1	8	A09	7000_20T21	8736	3559	10472	1	0
1	8	A09	7000_20T21	8737	3449	8820	1	0
1	8	A09	7000_20T21	8738	7306	14469	1	0
1	8	A09	7000_20T21	8739	4548	4841	1	0
1	8	A09	7000_20T21	8740	2223	5633	1	0
1	8	A09	7000_20T21	8741	1010	9742	1	0
1	8	A09	7000_20T21	8742	2187	10393	1	0
1	8	A09	7000_20T21	8743	3384	8768	1	0
1	8	A09	7000_20T21	8744	2332	8129	1	0
1	8	A09	7000_20T21	8745	2267	11108	1	0
1	8	A09	7000_20T21	8746	2320	11813	1	0
1	8	A09	7000_20T21	8747	3262	7948	1	0
1	8	A09	7000_20T21	8748	3357	8707	1	0
1	8	A09	7000_20T21	8749	4693	15908	1	0
1	8	A09	7000_20T21	8750	5481	11089	1	0
1	8	A09	7000_20T21	8751	5464	8548	1	0
1	8	A09	7000_20T21	8752	4306	7642	1	0
1	8	A09	7000_20T21	8753	4387	5914	1	0
1	8	A09	7000_20T21	8754	1950	13384	1	0
1	8	A09	7000_20T21	8755	2249	14013	1	0
1	8	A09	7000_20T21	8756	2120	8509	1	0
1	8	A09	7000_20T21	8757	1996	13340	1	0
1	8	A09	7000_20T21	8758	3486	11124	1	0
1	8	A09	7000_20T21	8759	3437	8634	1	0
1	8	A09	7000_20T21	8760	5933	8889	1	0
1	8	A09	7000_20T21	8761	2243	5802	1	0
1	8	A09	7000_20T21	8762	4896	7935	1	0
1	8	A09	7000_20T21	8763	4524	5722	1	0
1	8	A09	7000_20T21	8764	3336	13759	1	0
1	8	A09	7000_20T21	8765	3531	13282	1	0
1	8	A09	7000_20T21	8766	3495	14202	1	0
1	8	A09	7000_20T21	8767	2198	13312	1	0
1	8	A09	7000_20T21	8768	1037	10638	1	0
1	8	A09	7000_20T21	8769	2166	12931	1	0
1	8	A09	7000_20T21	8770	2158	6070	1	0
1	8	A09	7000_20T21	8771	2143	8323	1	0
1	8	A09	7000_20T21	8772	3312	11431	1	0
1	8	A09	7000_20T21	8773	3397	10072	1	0
1	8	A09	7000_20T21	8774	3390	8326	1	0
1	8	A09	7000_20T21	8775	3425	6286	1	0
1	8	A09	7000_20T21	8776	3463	8448	1	0
1	8	A09	7000_20T21	8777	2346	9799	1	0
1	8	A09	7000_20T21	8778	3597	15771	1	0
1	8	A09	7000_20T21	8779	2137	8405	1	0
1	8	A09	7000_20T21	8780	2315	17100	1	0
1	8	A09	7000_20T21	8781	3455	8714	1	0
1	8	A09	7000_20T21	8782	4962	13767	1	0
1	8	A09	7000_20T21	8783	5851	10625	1	0
1	8	A09	7000_20T21	8784	2082	13944	1	0
1	8	A09	7000_20T21	8785	2216	10575	1	0
1	8	A09	7000_20T21	8786	4944	12996	1	0
1	8	A09	7000_20T21	8787	4565	15415	1	0
1	8	A09	7000_20T21	8788	3477	16801	1	0
1	8	A09	7000_20T21	8789	3342	10858	1	0
1	8	A09	7000_20T21	8790	1144	5166	1	0
1	8	A09	7000_20T21	8791	953	11032	1	0
1	8	A09	7000_20T21	8792	4714	13154	1	0
1	8	A09	7000_20T21	8793	3326	8597	1	0
1	8	A09	7000_20T21	8794	4294	5615	1	0
1	8	A09	7000_20T21	8795	4651	5766	1	0
1	8	A09	7000_20T21	8796	5780	7970	1	0
1	8	A09	7000_20T21	8797	4738	12781	1	0
1	8	A09	7000_20T21	8798	4483	8181	1	0
1	8	A09	7000_20T21	8799	6180	8934	1	0
1	8	A09	7000_20T21	8800	3525	10795	1	0
1	8	A09	7000_20T21	8801	2126	8791	1	0
1	8	A09	7000_20T21	8802	2015	10759	1	0
1	8	A09	7000_20T21	8803	952	13202	1	0
1	8	A09	7000_20T21	8804	5997	11384	1	0
1	8	A09	7000_20T21	8805	2242	8677	1	0
1	8	A09	7000_20T21	8806	4676	13348	1	0
1	8	A09	7000_20T21	8807	4566	11281	1	0
1	8	A09	7000_20T21	8808	3442	11455	1	0
1	8	A09	7000_20T21	8809	2028	8142	1	0
1	8	A09	7000_20T21	8810	4419	11274	1	0
1	8	A09	7000_20T21	8811	3391	13662	1	0
1	8	A09	7000_20T21	8812	3445	8890	1	0
1	8	A09	7000_20T21	8813	3325	7859	1	0
1	8	A09	7000_20T21	8814	3463	10574	1	0
1	8	A09	7000_20T21	8815	4743	11285	1	0
1	8	A09	7000_20T21	8816	5719	8267	1	0
1	8	A09	7000_20T21	8817	3404	16369	1	0
1	8	A09	7000_20T21	8818	2156	12040	1	0
1	8	A09	7000_20T21	8819	4666	12319	1	0
1	8	A09	7000_20T21	8820	1002	11000	1	0
1	8	A09	7000_20T21	8821	3681	12728	1	0
1	8	A09	7000_20T21	8822	4658	5510	1	0
1	8	A09	7000_20T21	8823	2180	8244	1	0
1	8	A09	7000_20T21	8824	4760	11437	1	0
1	8	A09	7000_20T21	8825	919	11324	1	0
1	8	A09	7000_20T21	8826	6114	12993	1	0
1	8	A09	7000_20T21	8827	3637	8887	1	0
1	8	A09	7000_20T21	8828	4704	11219	1	0
1	8	A09	7000_20T21	8829	904	14256	1	0
1	8	A09	7000_20T21	8830	1968	6021	1	0
1	8	A09	7000_20T21	8831	2251	5646	1	0
1	8	A09	7000_20T21	8832	3204	5761	1	0
1	8	A09	7000_20T21	8833	862	11279	1	0
1	8	A09	7000_20T21	8834	4634	13151	1	0
1	8	A09	7000_20T21	8835	2168	8442	1	0
1	8	A09	7000_20T21	8836	4612	5618	1	0
1	8	A09	7000_20T21	8837	3439	11158	1	0
1	8	A09	7000_20T21	8838	2225	18928	1	0
1	8	A09	7000_20T21	8839	3453	8923	1	0
1	8	A09	7000_20T21	8840	2163	11692	1	0
1	8	A09	7000_20T21	8841	6110	11827	1	0
1	8	A09	7000_20T21	8842	3644	5732	1	0
1	8	A09	7000_20T21	8843	4752	14206	1	0
1	8	A09	7000_20T21	8844	919	11139	1	0
1	8	A09	7000_20T21	8845	3544	16172	1	0
1	8	A09	7000_20T21	8846	4628	14437	1	0
1	8	A09	7000_20T21	8847	3226	8082	1	0
1	8	A09	7000_20T21	8848	2176	5719	1	0
1	8	A09	7000_20T21	8849	5630	8633	1	0
1	8	A09	7000_20T21	8850	2129	8393	1	0
1	8	A09	7000_20T21	8851	5903	8277	1	0
1	8	A09	7000_20T21	8852	2212	6068	1	0
1	8	A09	7000_20T21	8853	4779	10622	1	0
1	8	A09	7000_20T21	8854	2235	15734	1	0
1	8	A09	7000_20T21	8855	6076	5989	1	0
1	8	A09	7000_20T21	8856	3284	11344	1	0
1	8	A09	7000_20T21	8857	4561	12116	1	0
1	8	A09	7000_20T21	8858	2244	8747	1	0
1	8	A09	7000_20T21	8859	4760	14710	1	0
1	8	A09	7000_20T21	8860	3357	11200	1	0
1	8	A09	7000_20T21	8861	4648	8450	1	0
1	8	A09	7000_20T21	8862	923	13634	1	0
1	8	A09	7000_20T21	8863	3402	8368	1	0
1	8	A09	7000_20T21	8864	3306	14409	1	0
1	8	A09	7000_20T21	8865	2132	11423	1	0
1	8	A09	7000_20T21	8866	2006	5595	1	0
1	8	A09	7000_20T21	8867	5885	11177	1	0
1	8	A09	7000_20T21	8868	2156	5524	1	0
1	8	A09	7000_20T21	8869	3331	8042	1	0
1	8	A09	7000_20T21	8870	2236	10378	1	0
1	8	A09	7000_20T21	8871	4551	10940	1	0
1	8	A09	7000_20T21	8872	5749	15500	1	0
1	8	A09	7000_20T21	8873	6015	6056	1	0
1	8	A09	7000_20T21	8874	3517	8883	1	0
1	8	A09	7000_20T21	8875	4545	8189	1	0
1	8	A09	7000_20T21	8876	4614	11680	1	0
1	8	A09	7000_20T21	8877	5956	6034	1	0
1	8	A09	7000_20T21	8878	4823	5812	1	0
1	8	A09	7000_20T21	8879	4741	16872	1	0
1	8	A09	7000_20T21	8880	3470	8676	1	0
1	8	A09	7000_20T21	8881	4759	8342	1	0
1	8	A09	7000_20T21	8882	3154	5716	1	0
1	8	A09	7000_20T21	8883	3498	8663	1	0
1	8	A09	7000_20T21	8884	8252	8152	1	0
1	8	A09	7000_20T21	8885	4365	11349	1	0
1	8	A09	7000_20T21	8886	3225	8117	1	0
1	8	A09	7000_20T21	8887	4590	8404	1	0
1	8	A09	7000_20T21	8888	6007	8114	1	0
1	8	A09	7000_20T21	8889	5832	11899	1	0
1	8	A09	7000_20T21	8890	3506	8487	1	0
1	8	A09	7000_20T21	8891	3199	15602	1	0
1	8	A09	7000_20T21	8892	3455	11524	1	0
1	8	A09	7000_20T21	8893	4583	2955	1	0
1	8	A09	7000_20T21	8894	3667	12873	1	0
1	8	A09	7000_20T21	8895	5609	5698	1	0
1	8	A09	7000_20T21	8896	3380	10657	1	0
1	8	A09	7000_20T21	8897	4751	8312	1	0
1	8	A09	7000_20T21	8898	4612	8203	1	0
1	8	A09	7000_20T21	8899	5985	10262	1	0
1	8	A09	7000_20T21	8900	2310	5991	1	0
1	8	A09	7000_20T21	8901	7373	11072	1	0
1	8	A09	7000_20T21	8902	1893	11231	1	0
1	8	A09	7000_20T21	8903	5094	9127	1	0
1	8	A09	7000_20T21	8904	4807	3210	1	0
1	8	A09	7000_20T21	8905	7074	16699	1	0
1	8	A09	7000_20T21	8906	2265	9950	1	0
1	8	A09	7000_20T21	8907	3418	11389	1	0
1	8	A09	7000_20T21	8908	3255	11399	1	0
1	8	A09	7000_20T21	8909	4655	10582	1	0
1	8	A09	7000_20T21	8910	4637	11178	1	0
1	8	A09	7000_20T21	8911	3473	11257	1	0
1	8	A09	7000_20T21	8912	2262	3012	1	0
1	8	A09	7000_20T21	8913	2294	11481	1	0
1	8	A09	7000_20T21	8914	2150	3184	1	0
1	8	A09	7000_20T21	8915	4533	13142	1	0
1	8	A09	7000_20T21	8916	977	7792	1	0
1	8	A09	7000_20T21	8917	4660	8280	1	0
1	8	A09	7000_20T21	8918	3547	6114	1	0
1	8	A09	7000_20T21	8919	3172	3912	1	0
1	8	A09	7000_20T21	8920	3167	11353	1	0
1	8	A09	7000_20T21	8921	2230	14923	1	0
1	8	A09	7000_20T21	8922	8344	8298	1	0
1	8	A09	7000_20T21	8923	4649	6274	1	0
1	8	A09	7000_20T21	8924	4630	13563	1	0
1	8	A09	7000_20T21	8925	1002	6313	1	0
1	8	A09	7000_20T21	8926	1044	5418	1	0
1	8	A09	7000_20T21	8927	3665	13947	1	0
1	8	A09	7000_20T21	8928	3581	8934	1	0
1	8	A09	7000_20T21	8929	4717	8209	1	0
1	8	A09	7000_20T21	8930	2403	8521	1	0
1	8	A09	7000_20T21	8931	3359	5409	1	0
1	8	A09	7000_20T21	8932	5805	11744	1	0
1	8	A09	7000_20T21	8933	3178	13591	1	0
1	8	A09	7000_20T21	8934	3284	10245	1	0
1	8	A09	7000_20T21	8935	3253	10821	1	0
1	8	A09	7000_20T21	8936	3144	7385	1	0
1	8	A09	7000_20T21	8937	928	13295	1	0
1	8	A09	7000_20T21	8938	2285	11033	1	0
1	8	A09	7000_20T21	8939	3412	6416	1	0
1	8	A09	7000_20T21	8940	3797	14742	1	0
1	8	A09	7000_20T21	8941	3548	8613	1	0
1	8	A09	7000_20T21	8942	1827	11001	1	0
1	8	A09	7000_20T21	8943	3381	15944	1	0
1	8	A09	7000_20T21	8944	3566	12869	1	0
1	8	A09	7000_20T21	8945	8171	8527	1	0
1	8	A09	7000_20T21	8946	5964	11825	1	0
1	8	A09	7000_20T21	8947	978	5982	1	0
1	8	A09	7000_20T21	8948	5535	9002	1	0
1	8	A09	7000_20T21	8949	2263	8602	1	0
1	8	A09	7000_20T21	8950	4676	19061	1	0
1	8	A09	7000_20T21	8951	4614	3550	1	0
1	8	A09	7000_20T21	8952	4884	8475	1	0
1	8	A09	7000_20T21	8953	3360	8841	1	0
1	8	A09	7000_20T21	8954	5890	5648	1	0
1	8	A09	7000_20T21	8955	7312	10666	1	0
1	8	A09	7000_20T21	8956	4561	3180	1	0
1	8	A09	7000_20T21	8957	2009	11552	1	0
1	8	A09	7000_20T21	8958	3588	8771	1	0
1	8	A09	7000_20T21	8959	3423	14136	1	0
1	8	A09	7000_20T21	8960	2250	13323	1	0
1	8	A09	7000_20T21	8961	3339	13950	1	0
1	8	A09	7000_20T21	8962	8289	8341	1	0
1	8	A09	7000_20T21	8963	4524	12394	1	0
1	8	A09	7000_20T21	8964	2169	18258	1	0
1	8	A09	7000_20T21	8965	3495	14324	1	0
1	8	A09	7000_20T21	8966	4728	8639	1	0
1	8	A09	7000_20T21	8967	1439	8758	1	0
1	8	A09	7000_20T21	8968	3498	9614	1	0
1	8	A09	7000_20T21	8969	3295	16536	1	0
1	8	A09	7000_20T21	8970	2081	13662	1	0
1	8	A09	7000_20T21	8971	2279	14048	1	0
1	8	A09	7000_20T21	8972	2164	10856	1	0
1	8	A09	7000_20T21	8973	3385	13145	1	0
1	8	A09	7000_20T21	8974	2243	11109	1	0
1	8	A09	7000_20T21	8975	2391	13791	1	0
1	8	A09	7000_20T21	8976	4663	16432	1	0
1	8	A09	7000_20T21	8977	5688	13251	1	0
1	8	A09	7000_20T21	8978	3375	7835	1	0
1	8	A09	7000_20T21	8979	3371	16134	1	0
1	8	A09	7000_20T21	8980	2227	13427	1	0
1	8	A09	7000_20T21	8981	3532	11275	1	0
1	8	A09	7000_20T21	8982	4611	11016	1	0
1	8	A09	7000_20T21	8983	3362	7767	1	0
1	8	A09	7000_20T21	8984	5868	2890	1	0
1	8	A09	7000_20T21	8985	7294	9397	1	0
1	8	A09	7000_20T21	8986	3535	8736	1	0
1	8	A09	7000_20T21	8987	5810	18820	1	0
1	8	A09	7000_20T21	8988	3202	5815	1	0
1	8	A09	7000_20T21	8989	3221	10780	1	0
1	8	A09	7000_20T21	8990	4463	13419	1	0
1	8	A09	7000_20T21	8991	2232	6069	1	0
1	8	A09	7000_20T21	8992	3424	11443	1	0
1	8	A09	7000_20T21	8993	6080	8482	1	0
1	8	A09	7000_20T21	8994	2113	13683	1	0
1	8	A09	7000_20T21	8995	3436	13436	1	0
1	8	A09	7000_20T21	8996	3539	5774	1	0
1	8	A09	7000_20T21	8997	2307	14139	1	0
1	8	A09	7000_20T21	8998	5802	3173	1	0
1	8	A09	7000_20T21	8999	3517	10560	1	0
1	8	A09	7000_20T21	9000	3004	13751	1	0
1	8	A09	7000_20T21	9001	3167	11177	1	0
1	8	A09	7000_20T21	9002	3125	14156	1	0
1	8	A09	7000_20T21	9003	4643	8840	1	0
1	8	A09	7000_20T21	9004	6593	10991	1	0
1	8	A09	7000_20T21	9005	2197	19978	1	0
1	8	A09	7000_20T21	9006	1019	11121	1	0
1	8	A09	7000_20T21	9007	3175	9759	1	0
1	8	A09	7000_20T21	9008	7181	8279	1	0
1	8	A09	7000_20T21	9009	3486	8573	1	0
1	8	A09	7000_20T21	9010	4630	14024	1	0
1	8	A09	7000_20T21	9011	3520	8683	1	0
1	8	A09	7000_20T21	9012	4888	11116	1	0
1	8	A09	7000_20T21	9013	5843	9141	1	0
1	8	A09	7000_20T21	9014	3479	15932	1	0
1	8	A09	7000_20T21	9015	5815	6478	1	0
1	8	A09	7000_20T21	9016	2371	13534	1	0
1	8	A09	7000_20T21	9017	5723	13529	1	0
1	8	A09	7000_20T21	9018	3991	11187	1	0
1	8	A09	7000_20T21	9019	4429	10868	1	0
1	8	A09	7000_20T21	9020	7943	11961	1	0
1	8	A09	7000_20T21	9021	3492	13975	1	0
1	8	A09	7000_20T21	9022	1952	10479	1	0
1	8	A09	7000_20T21	9023	3327	12499	1	0
1	8	A09	7000_20T21	9024	4640	10512	1	0
1	8	A09	7000_20T21	9025	2107	15870	1	0
1	8	A09	7000_20T21	9026	6075	15815	1	0
1	8	A09	7000_20T21	9027	6102	11316	1	0
1	8	A09	7000_20T21	9028	3434	10965	1	0
1	8	A09	7000_20T21	9029	2036	15425	1	0
1	8	A09	7000_20T21	9030	2319	9189	1	0
1	8	A09	7000_20T21	9031	3503	6765	1	0
1	8	A09	7000_20T21	9032	3461	8319	1	0
1	8	A09	7000_20T21	9033	5977	6415	1	0
1	8	A09	7000_20T21	9034	2266	10736	1	0
1	8	A09	7000_20T21	9035	2290	12973	1	0
1	8	A09	7000_20T21	9036	4683	5690	1	0
1	8	A09	7000_20T21	9037	5957	16451	1	0
1	8	A09	7000_20T21	9038	2392	11042	1	0
1	8	A09	7000_20T21	9039	4636	8014	1	0
1	8	A09	7000_20T21	9040	3229	14725	1	0
1	8	A09	7000_20T21	9041	2027	5502	1	0
1	8	A09	7000_20T21	9042	6898	8544	1	0
1	8	A09	7000_20T21	9043	1013	3359	1	0
1	8	A09	7000_20T21	9044	3294	14224	1	0
1	8	A09	7000_20T21	9045	2164	15835	1	0
1	8	A09	7000_20T21	9046	3323	13471	1	0
1	8	A09	7000_20T21	9047	6152	14021	1	0
1	8	A09	7000_20T21	9048	5004	5269	1	0
1	8	A09	7000_20T21	9049	5762	10455	1	0
1	8	A09	7000_20T21	9050	4101	10430	1	0
1	8	A09	7000_20T21	9051	3268	10826	1	0
1	8	A09	7000_20T21	9052	7228	7104	1	0
1	8	A09	7000_20T21	9053	1026	11555	1	0
1	8	A09	7000_20T21	9054	3226	8599	1	0
1	8	A09	7000_20T21	9055	3319	10690	1	0
1	8	A09	7000_20T21	9056	4539	10878	1	0
1	8	A09	7000_20T21	9057	2176	8411	1	0
1	8	A09	7000_20T21	9058	4741	11342	1	0
1	8	A09	7000_20T21	9059	4577	13186	1	0
1	8	A09	7000_20T21	9060	5810	10945	1	0
1	8	A09	7000_20T21	9061	1175	8130	1	0
1	8	A09	7000_20T21	9062	3396	12624	1	0
1	8	A09	7000_20T21	9063	6966	8202	1	0
1	8	A09	7000_20T21	9064	5840	8324	1	0
1	8	A09	7000_20T21	9065	4642	11144	1	0
1	8	A09	7000_20T21	9066	2121	5958	1	0
1	8	A09	7000_20T21	9067	6185	18674	1	0
1	8	A09	7000_20T21	9068	7812	8477	1	0
1	8	A09	7000_20T21	9069	2141	8128	1	0
1	8	A09	7000_20T21	9070	4594	11192	1	0
1	8	A09	7000_20T21	9071	8199	8225	1	0
1	8	A09	7000_20T21	9072	3298	13425	1	0
1	8	A09	7000_20T21	9073	4712	10922	1	0
1	8	A09	7000_20T21	9074	4837	8942	1	0
1	8	A09	7000_20T21	9075	4456	5684	1	0
1	8	A09	7000_20T21	9076	5674	8433	1	0
1	8	A09	7000_20T21	9077	3652	9145	1	0
1	8	A09	7000_20T21	9078	3549	6769	1	0
1	8	A09	7000_20T21	9079	3584	8400	1	0
1	8	A09	7000_20T21	9080	4821	11106	1	0
1	8	A09	7000_20T21	9081	3359	10336	1	0
1	8	A09	7000_20T21	9082	3492	7862	1	0
1	8	A09	7000_20T21	9083	4710	21999	1	0
1	8	A09	7000_20T21	9084	7092	8490	1	0
1	8	A09	7000_20T21	9085	2245	13320	1	0
1	8	A09	7000_20T21	9086	2064	3548	1	0
1	8	A09	7000_20T21	9087	4939	13999	1	0
1	8	A09	7000_20T21	9088	3445	7872	1	0
1	8	A09	7000_20T21	9089	2252	13146	1	0
1	8	A09	7000_20T21	9090	3588	8306	1	0
1	8	A09	7000_20T21	9091	6867	8082	1	0
1	8	A09	7000_20T21	9092	3316	12591	1	0
1	8	A09	7000_20T21	9093	4585	10502	1	0
1	8	A09	7000_20T21	9094	6002	14079	1	0
1	8	A09	7000_20T21	9095	3520	2930	1	0
1	8	A09	7000_20T21	9096	2219	8452	1	0
1	8	A09	7000_20T21	9097	3504	5922	1	0
1	8	A09	7000_20T21	9098	1587	8133	1	0
1	8	A09	7000_20T21	9099	854	17049	1	0
1	8	A09	7000_20T21	9100	3393	6153	1	0
1	8	A09	7000_20T21	9101	3299	5835	1	0
1	8	A09	7000_20T21	9102	4589	5980	1	0
1	8	A09	7000_20T21	9103	862	8053	1	0
1	8	A09	7000_20T21	9104	3407	11343	1	0
1	8	A09	7000_20T21	9105	1376	5596	1	0
1	8	A09	7000_20T21	9106	4630	17280	1	0
1	8	A09	7000_20T21	9107	3366	10806	1	0
1	8	A09	7000_20T21	9108	4642	11368	1	0
1	8	A09	7000_20T21	9109	3331	10635	1	0
1	8	A09	7000_20T21	9110	3275	5863	1	0
1	8	A09	7000_20T21	9111	3712	13590	1	0
1	8	A09	7000_20T21	9112	4611	16568	1	0
1	8	A09	7000_20T21	9113	4631	5813	1	0
1	8	A09	7000_20T21	9114	5859	5899	1	0
1	8	A09	7000_20T21	9115	5869	14749	1	0
1	8	A09	7000_20T21	9116	3557	13954	1	0
1	8	A09	7000_20T21	9117	2118	3377	1	0
1	8	A09	7000_20T21	9118	3494	14064	1	0
1	8	A09	7000_20T21	9119	5988	13427	1	0
1	8	A09	7000_20T21	9120	4745	11333	1	0
1	8	A09	7000_20T21	9121	4820	13331	1	0
1	8	A09	7000_20T21	9122	4689	10830	1	0
1	8	A09	7000_20T21	9123	4790	8566	1	0
1	8	A09	7000_20T21	9124	3322	11492	1	0
1	8	A09	7000_20T21	9125	882	10707	1	0
1	8	A09	7000_20T21	9126	5767	10688	1	0
1	8	A09	7000_20T21	9127	3519	8538	1	0
1	8	A09	7000_20T21	9128	2183	5913	1	0
1	8	A09	7000_20T21	9129	975	13422	1	0
1	8	A09	7000_20T21	9130	3484	5905	1	0
1	8	A09	7000_20T21	9131	6974	16529	1	0
1	8	A09	7000_20T21	9132	2261	8604	1	0
1	8	A09	7000_20T21	9133	2293	8568	1	0
1	8	A09	7000_20T21	9134	4791	5992	1	0
1	8	A09	7000_20T21	9135	4627	8400	1	0
1	8	A09	7000_20T21	9136	862	21871	1	0
1	8	A09	7000_20T21	9137	4711	8650	1	0
1	8	A09	7000_20T21	9138	1130	3219	1	0
1	8	A09	7000_20T21	9139	4759	8442	1	0
1	8	A09	7000_20T21	9140	2073	8016	1	0
1	8	A09	7000_20T21	9141	2415	9197	1	0
1	8	A09	7000_20T21	9142	3606	5981	1	0
1	8	A09	7000_20T21	9143	4666	8777	1	0
1	8	A09	7000_20T21	9144	4665	12147	1	0
1	8	A09	7000_20T21	9145	4596	8550	1	0
1	8	A09	7000_20T21	9146	3136	10418	1	0
1	8	A09	7000_20T21	9147	951	13444	1	0
1	8	A09	7000_20T21	9148	3485	5740	1	0
1	8	A09	7000_20T21	9149	4382	8390	1	0
1	8	A09	7000_20T21	9150	5961	5718	1	0
1	8	A09	7000_20T21	9151	3420	10310	1	0
1	8	A09	7000_20T21	9152	2159	14642	1	0
1	8	A09	7000_20T21	9153	4366	16067	1	0
1	8	A09	7000_20T21	9154	875	8015	1	0
1	8	A09	7000_20T21	9155	3346	5977	1	0
1	8	A09	7000_20T21	9156	7095	7112	1	0
1	8	A09	7000_20T21	9157	3297	5734	1	0
1	8	A09	7000_20T21	9158	2079	8089	1	0
1	8	A09	7000_20T21	9159	4594	8626	1	0
1	8	A09	7000_20T21	9160	4708	8200	1	0
1	8	A09	7000_20T21	9161	5887	3341	1	0
1	8	A09	7000_20T21	9162	4551	10711	1	0
1	8	A09	7000_20T21	9163	2165	18693	1	0
1	8	A09	7000_20T21	9164	3539	5791	1	0
1	8	A09	7000_20T21	9165	3517	8349	1	0
1	8	A09	7000_20T21	9166	1921	5803	1	0
1	8	A09	7000_20T21	9167	7108	11021	1	0
1	8	A09	7000_20T21	9168	3124	8338	1	0
1	8	A09	7000_20T21	9169	3445	8380	1	0
1	8	A09	7000_20T21	9170	4243	19110	1	0
1	8	A09	7000_20T21	9171	3138	15540	1	0
1	8	A09	7000_20T21	9172	4433	6000	1	0
1	8	A09	7000_20T21	9173	8580	9272	1	0
1	8	A09	7000_20T21	9174	3184	10440	1	0
1	8	A09	7000_20T21	9175	3532	8581	1	0
1	8	A09	7000_20T21	9176	6097	11417	1	0
1	8	A09	7000_20T21	9177	3417	11209	1	0
1	8	A09	7000_20T21	9178	4454	2895	1	0
1	8	A09	7000_20T21	9179	4669	10692	1	0
1	8	A09	7000_20T21	9180	2160	3292	1	0
1	8	A09	7000_20T21	9181	8040	12909	1	0
1	8	A09	7000_20T21	9182	3442	7869	1	0
1	8	A09	7000_20T21	9183	4715	21188	1	0
1	8	A09	7000_20T21	9184	2199	9074	1	0
1	8	A09	7000_20T21	9185	2146	10863	1	0
1	8	A09	7000_20T21	9186	3473	12168	1	0
1	8	A09	7000_20T21	9187	2077	10541	1	0
1	8	A09	7000_20T21	9188	3357	10573	1	0
1	8	A09	7000_20T21	9189	5903	17278	1	0
1	8	A09	7000_20T21	9190	3725	16636	1	0
1	8	A09	7000_20T21	9191	3613	5945	1	0
1	8	A09	7000_20T21	9192	5898	15283	1	0
1	8	A09	7000_20T21	9193	2213	8308	1	0
1	8	A09	7000_20T21	9194	6624	8629	1	0
1	8	A09	7000_20T21	9195	4473	12321	1	0
1	8	A09	7000_20T21	9196	3595	8352	1	0
1	8	A09	7000_20T21	9197	5977	6078	1	0
1	8	A09	7000_20T21	9198	6545	8461	1	0
1	8	A09	7000_20T21	9199	4283	8491	1	0
1	8	A09	7000_20T21	9200	4594	10855	1	0
1	8	A09	7000_20T21	9201	3390	11361	1	0
1	8	A09	7000_20T21	9202	4626	8587	1	0
1	8	A09	7000_20T21	9203	5788	5934	1	0
1	8	A09	7000_20T21	9204	2219	11327	1	0
1	8	A09	7000_20T21	9205	4413	13199	1	0
1	8	A09	7000_20T21	9206	3370	11025	1	0
1	8	A09	7000_20T21	9207	2168	11016	1	0
1	8	A09	7000_20T21	9208	3604	13511	1	0
1	8	A09	7000_20T21	9209	1961	8323	1	0
1	8	A09	7000_20T21	9210	5834	11213	1	0
1	8	A09	7000_20T21	9211	5847	11113	1	0
1	8	A09	7000_20T21	9212	3343	10229	1	0
1	8	A09	7000_20T21	9213	3278	11608	1	0
1	8	A09	7000_20T21	9214	3344	8401	1	0
1	8	A09	7000_20T21	9215	4567	10721	1	0
1	8	A09	7000_20T21	9216	3226	13971	1	0
1	8	A09	7000_20T21	9217	1001	10887	1	0
1	8	A09	7000_20T21	9218	3519	8601	1	0
1	8	A09	7000_20T21	9219	2215	6101	1	0
1	8	A09	7000_20T21	9220	7028	17059	1	0
1	8	A09	7000_20T21	9221	2532	10179	1	0
1	8	A09	7000_20T21	9222	5725	11321	1	0
1	8	A09	7000_20T21	9223	3360	8414	1	0
1	8	A09	7000_20T21	9224	3966	10848	1	0
1	8	A09	7000_20T21	9225	1001	13440	1	0
1	8	A09	7000_20T21	9226	5671	13919	1	0
1	8	A09	7000_20T21	9227	4450	3152	1	0
1	8	A09	7000_20T21	9228	5945	9856	1	0
1	8	A09	7000_20T21	9229	2261	8193	1	0
1	8	A09	7000_20T21	9230	3392	13053	1	0
1	8	A09	7000_20T21	9231	4747	11690	1	0
1	8	A09	7000_20T21	9232	5884	10942	1	0
1	8	A09	7000_20T21	9233	4659	13563	1	0
1	8	A09	7000_20T21	9234	4753	5775	1	0
1	8	A09	7000_20T21	9235	4633	15319	1	0
1	8	A09	7000_20T21	9236	4694	2944	1	0
1	8	A09	7000_20T21	9237	4993	3452	1	0
1	8	A09	7000_20T21	9238	4671	10588	1	0
1	8	A09	7000_20T21	9239	2238	11451	1	0
1	8	A09	7000_20T21	9240	2086	7896	1	0
1	8	A09	7000_20T21	9241	3510	8929	1	0
1	8	A09	7000_20T21	9242	4636	5841	1	0
1	8	A09	7000_20T21	9243	3115	8629	1	0
1	8	A09	7000_20T21	9244	864	14149	1	0
1	8	A09	7000_20T21	9245	5574	5584	1	0
1	8	A09	7000_20T21	9246	3288	3023	1	0
1	8	A09	7000_20T21	9247	5454	6270	1	0
1	8	A09	7000_20T21	9248	3319	5466	1	0
1	8	A09	7000_20T21	9249	4464	11376	1	0
1	8	A09	7000_20T21	9250	5708	17140	1	0
1	8	A09	7000_20T21	9251	3209	10891	1	0
1	8	A09	7000_20T21	9252	2222	11217	1	0
1	8	A09	7000_20T21	9253	3503	5541	1	0
1	8	A09	7000_20T21	9254	4408	13887	1	0
1	8	A09	7000_20T21	9255	3399	8332	1	0
1	8	A09	7000_20T21	9256	3471	8983	1	0
1	8	A09	7000_20T21	9257	4473	8427	1	0
1	8	A09	7000_20T21	9258	981	5819	1	0
1	8	A09	7000_20T21	9259	4704	6609	1	0
1	8	A09	7000_20T21	9260	7318	9095	1	0
1	8	A09	7000_20T21	9261	2319	8488	1	0
1	8	A09	7000_20T21	9262	3266	16423	1	0
1	8	A09	7000_20T21	9263	4796	6080	1	0
1	8	A09	7000_20T21	9264	9605	10596	1	0
1	8	A09	7000_20T21	9265	5784	8541	1	0
1	8	A09	7000_20T21	9266	4661	10320	1	0
1	8	A09	7000_20T21	9267	1108	8115	1	0
1	8	A09	7000_20T21	9268	4691	13224	1	0
1	8	A09	7000_20T21	9269	995	5575	1	0
1	8	A09	7000_20T21	9270	7268	8560	1	0
1	8	A09	7000_20T21	9271	6081	13922	1	0
1	8	A09	7000_20T21	9272	4434	10384	1	0
1	8	A09	7000_20T21	9273	3643	13527	1	0
1	8	A09	7000_20T21	9274	1003	11240	1	0
1	8	A09	7000_20T21	9275	3446	16554	1	0
1	8	A09	7000_20T21	9276	4730	3318	1	0
1	8	A09	7000_20T21	9277	4870	6293	1	0
1	8	A09	7000_20T21	9278	974	11099	1	0
1	8	A09	7000_20T21	9279	2195	15767	1	0
1	8	A09	7000_20T21	9280	6155	13752	1	0
1	8	A09	7000_20T21	9281	6338	11561	1	0
1	8	A09	7000_20T21	9282	5417	8170	1	0
1	8	A09	7000_20T21	9283	2180	8815	1	0
1	8	A09	7000_20T21	9284	927	10865	1	0
1	8	A09	7000_20T21	9285	4662	11278	1	0
1	8	A09	7000_20T21	9286	3440	4664	1	0
1	8	A09	7000_20T21	9287	3487	11346	1	0
1	8	A09	7000_20T21	9288	4440	8677	1	0
1	8	A09	7000_20T21	9289	7140	7712	1	0
1	8	A09	7000_20T21	9290	2136	14372	1	0
1	8	A09	7000_20T21	9291	4655	7979	1	0
1	8	A09	7000_20T21	9292	4494	11412	1	0
1	8	A09	7000_20T21	9293	3512	10729	1	0
1	8	A09	7000_20T21	9294	3369	17070	1	0
1	8	A09	7000_20T21	9295	4687	11182	1	0
1	8	A09	7000_20T21	9296	4467	8633	1	0
1	8	A09	7000_20T21	9297	3831	8174	1	0
1	8	A09	7000_20T21	9298	6046	12950	1	0
1	8	A09	7000_20T21	9299	3451	13205	1	0
1	8	A09	7000_20T21	9300	3529	10314	1	0
1	8	A09	7000_20T21	9301	4993	11141	1	0
1	8	A09	7000_20T21	9302	4811	3319	1	0
1	8	A09	7000_20T21	9303	3542	10786	1	0
1	8	A09	7000_20T21	9304	1061	8402	1	0
1	8	A09	7000_20T21	9305	6239	8892	1	0
1	8	A09	7000_20T21	9306	2220	11807	1	0
1	8	A09	7000_20T21	9307	3664	5931	1	0
1	8	A09	7000_20T21	9308	4383	10915	1	0
1	8	A09	7000_20T21	9309	3336	13411	1	0
1	8	A09	7000_20T21	9310	2174	3311	1	0
1	8	A09	7000_20T21	9311	4741	11352	1	0
1	8	A09	7000_20T21	9312	4801	14214	1	0
1	8	A09	7000_20T21	9313	5739	8430	1	0
1	8	A09	7000_20T21	9314	2156	18066	1	0
1	8	A09	7000_20T21	9315	4250	13754	1	0
1	8	A09	7000_20T21	9316	3247	8266	1	0
1	8	A09	7000_20T21	9317	3488	8759	1	0
1	8	A09	7000_20T21	9318	4502	11543	1	0
1	8	A09	7000_20T21	9319	5918	6028	1	0
1	8	A09	7000_20T21	9320	2232	8214	1	0
1	8	A09	7000_20T21	9321	943	12362	1	0
1	8	A09	7000_20T21	9322	4628	8140	1	0
1	8	A09	7000_20T21	9323	889	8254	1	0
1	8	A09	7000_20T21	9324	3393	7834	1	0
1	8	A09	7000_20T21	9325	3300	3155	1	0
1	8	A09	7000_20T21	9326	3279	8912	1	0
1	8	A09	7000_20T21	9327	2141	10919	1	0
1	8	A09	7000_20T21	9328	3372	10544	1	0
1	8	A09	7000_20T21	9329	4310	11230	1	0
1	8	A09	7000_20T21	9330	4736	3411	1	0
1	8	A09	7000_20T21	9331	3344	3191	1	0
1	8	A09	7000_20T21	9332	3481	11279	1	0
1	8	A09	7000_20T21	9333	4729	10541	1	0
1	8	A09	7000_20T21	9334	1964	8436	1	0
1	8	A09	7000_20T21	9335	5881	11018	1	0
1	8	A09	7000_20T21	9336	3315	11176	1	0
1	8	A09	7000_20T21	9337	3607	11032	1	0
1	8	A09	7000_20T21	9338	2209	10913	1	0
1	8	A09	7000_20T21	9339	2142	3350	1	0
1	8	A09	7000_20T21	9340	7429	6229	1	0
1	8	A09	7000_20T21	9341	3340	13442	1	0
1	8	A09	7000_20T21	9342	3350	11060	1	0
1	8	A09	7000_20T21	9343	3377	11172	1	0
1	8	A09	7000_20T21	9344	4832	13661	1	0
1	8	A09	7000_20T21	9345	4465	13139	1	0
1	8	A09	7000_20T21	9346	5976	5188	1	0
1	8	A09	7000_20T21	9347	3345	5368	1	0
1	8	A09	7000_20T21	9348	1094	7528	1	0
1	8	A09	7000_20T21	9349	2155	5670	1	0
1	8	A09	7000_20T21	9350	4492	8412	1	0
1	8	A09	7000_20T21	9351	7232	6154	1	0
1	8	A09	7000_20T21	9352	3158	8144	1	0
1	8	A09	7000_20T21	9353	1106	5712	1	0
1	8	A09	7000_20T21	9354	3556	7988	1	0
1	8	A09	7000_20T21	9355	4840	21078	1	0
1	8	A09	7000_20T21	9356	5672	5783	1	0
1	8	A09	7000_20T21	9357	5954	14381	1	0
1	8	A09	7000_20T21	9358	3271	10662	1	0
1	8	A09	7000_20T21	9359	3359	13545	1	0
1	8	A09	7000_20T21	9360	2229	8432	1	0
1	8	A09	7000_20T21	9361	5673	12969	1	0
1	8	A09	7000_20T21	9362	1021	10915	1	0
1	8	A09	7000_20T21	9363	1911	13915	1	0
1	8	A09	7000_20T21	9364	3384	8824	1	0
1	8	A09	7000_20T21	9365	3502	13816	1	0
1	8	A09	7000_20T21	9366	5848	11076	1	0
1	8	A09	7000_20T21	9367	3377	10704	1	0
1	8	A09	7000_20T21	9368	3610	11469	1	0
1	8	A09	7000_20T21	9369	4591	8866	1	0
1	8	A09	7000_20T21	9370	6863	10328	1	0
1	8	A09	7000_20T21	9371	4841	8142	1	0
1	8	A09	7000_20T21	9372	5624	5933	1	0
1	8	A09	7000_20T21	9373	3510	6019	1	0
1	8	A09	7000_20T21	9374	2138	5764	1	0
1	8	A09	7000_20T21	9375	4472	5705	1	0
1	8	A09	7000_20T21	9376	2240	13892	1	0
1	8	A09	7000_20T21	9377	3299	16219	1	0
1	8	A09	7000_20T21	9378	887	8375	1	0
1	8	A09	7000_20T21	9379	1002	4899	1	0
1	8	A09	7000_20T21	9380	4850	6197	1	0
1	8	A09	7000_20T21	9381	3510	9151	1	0
1	8	A09	7000_20T21	9382	4808	16448	1	0
1	8	A09	7000_20T21	9383	2278	8571	1	0
1	8	A09	7000_20T21	9384	3398	8293	1	0
1	8	A09	7000_20T21	9385	4659	5562	1	0
1	8	A09	7000_20T21	9386	3542	8454	1	0
1	8	A09	7000_20T21	9387	4827	8450	1	0
1	8	A09	7000_20T21	9388	901	11296	1	0
1	8	A09	7000_20T21	9389	5770	8475	1	0
1	8	A09	7000_20T21	9390	4477	12011	1	0
1	8	A09	7000_20T21	9391	6137	6544	1	0
1	8	A09	7000_20T21	9392	4646	8530	1	0
1	8	A09	7000_20T21	9393	6011	13213	1	0
1	8	A09	7000_20T21	9394	4624	5892	1	0
1	8	A09	7000_20T21	9395	2102	11059	1	0
1	8	A09	7000_20T21	9396	5387	10799	1	0
1	8	A09	7000_20T21	9397	2231	14005	1	0
1	8	A09	7000_20T21	9398	3373	6069	1	0
1	8	A09	7000_20T21	9399	6004	6556	1	0
1	8	A09	7000_20T21	9400	5634	15558	1	0
1	8	A09	7000_20T21	9401	4601	6000	1	0
1	8	A09	7000_20T21	9402	4737	8496	1	0
1	8	A09	7000_20T21	9403	4832	8468	1	0
1	8	A09	7000_20T21	9404	4521	10831	1	0
1	8	A09	7000_20T21	9405	3297	10806	1	0
1	8	A09	7000_20T21	9406	3431	13737	1	0
1	8	A09	7000_20T21	9407	3313	8266	1	0
1	8	A09	7000_20T21	9408	4399	13522	1	0
1	8	A09	7000_20T21	9409	3483	11063	1	0
1	8	A09	7000_20T21	9410	3369	8103	1	0
1	8	A09	7000_20T21	9411	4350	11050	1	0
1	8	A09	7000_20T21	9412	4586	13893	1	0
1	8	A09	7000_20T21	9413	4805	16511	1	0
1	8	A09	7000_20T21	9414	3363	10456	1	0
1	8	A09	7000_20T21	9415	5584	8511	1	0
1	8	A09	7000_20T21	9416	2195	11115	1	0
1	8	A09	7000_20T21	9417	2165	19055	1	0
1	8	A09	7000_20T21	9418	6718	10795	1	0
1	8	A09	7000_20T21	9419	2318	8501	1	0
1	8	A09	7000_20T21	9420	4615	5751	1	0
1	8	A09	7000_20T21	9421	4547	3580	1	0
1	8	A09	7000_20T21	9422	4914	9315	1	0
1	8	A09	7000_20T21	9423	2135	11369	1	0
1	8	A09	7000_20T21	9424	3208	5656	1	0
1	8	A09	7000_20T21	9425	4814	6231	1	0
1	8	A09	7000_20T21	9426	1947	6008	1	0
1	8	A09	7000_20T21	9427	5662	13404	1	0
1	8	A09	7000_20T21	9428	3323	18779	1	0
1	8	A09	7000_20T21	9429	7107	8142	1	0
1	8	A09	7000_20T21	9430	3435	13770	1	0
1	8	A09	7000_20T21	9431	3161	14189	1	0
1	8	A09	7000_20T21	9432	3509	10872	1	0
1	8	A09	7000_20T21	9433	5958	16580	1	0
1	8	A09	7000_20T21	9434	5825	8588	1	0
1	8	A09	7000_20T21	9435	932	8133	1	0
1	8	A09	7000_20T21	9436	3483	13727	1	0
1	8	A09	7000_20T21	9437	4768	7961	1	0
1	8	A09	7000_20T21	9438	4453	8076	1	0
1	8	A09	7000_20T21	9439	4490	5591	1	0
1	8	A09	7000_20T21	9440	3433	11373	1	0
1	8	A09	7000_20T21	9441	5972	12158	1	0
1	8	A09	7000_20T21	9442	5831	11197	1	0
1	8	A09	7000_20T21	9443	7180	13606	1	0
1	8	A09	7000_20T21	9444	997	16078	1	0
1	8	A09	7000_20T21	9445	1030	19053	1	0
1	8	A09	7000_20T21	9446	1025	6112	1	0
1	8	A09	7000_20T21	9447	7132	15725	1	0
1	8	A09	7000_20T21	9448	3533	11889	1	0
1	8	A09	7000_20T21	9449	4556	6243	1	0
1	8	A09	7000_20T21	9450	2365	16873	1	0
1	8	A09	7000_20T21	9451	4522	8374	1	0
1	8	A09	7000_20T21	9452	2295	8645	1	0
1	8	A09	7000_20T21	9453	7128	6178	1	0
1	8	A09	7000_20T21	9454	4847	16152	1	0
1	8	A09	7000_20T21	9455	4912	15475	1	0
1	8	A09	7000_20T21	9456	4757	13342	1	0
1	8	A09	7000_20T21	9457	3360	10974	1	0
1	8	A09	7000_20T21	9458	2306	8506	1	0
1	8	A09	7000_20T21	9459	3314	8321	1	0
1	8	A09	7000_20T21	9460	4738	9016	1	0
1	8	A09	7000_20T21	9461	2463	15577	1	0
1	8	A09	7000_20T21	9462	3534	10891	1	0
1	8	A09	7000_20T21	9463	3432	10707	1	0
1	8	A09	7000_20T21	9464	3478	13814	1	0
1	8	A09	7000_20T21	9465	3239	8569	1	0
1	8	A09	7000_20T21	9466	3308	8472	1	0
1	8	A09	7000_20T21	9467	2294	11807	1	0
1	8	A09	7000_20T21	9468	7378	3595	1	0
1	8	A09	7000_20T21	9469	4611	13424	1	0
1	8	A09	7000_20T21	9470	2099	3400	1	0
1	8	A09	7000_20T21	9471	4781	9920	1	0
1	8	A09	7000_20T21	9472	3395	2908	1	0
1	8	A09	7000_20T21	9473	4582	8429	1	0
1	8	A09	7000_20T21	9474	4645	5931	1	0
1	8	A09	7000_20T21	9475	3343	7115	1	0
1	8	A09	7000_20T21	9476	2390	11848	1	0
1	8	A09	7000_20T21	9477	2202	11053	1	0
1	8	A09	7000_20T21	9478	6026	15765	1	0
1	8	A09	7000_20T21	9479	4780	15042	1	0
1	8	A09	7000_20T21	9480	2157	11023	1	0
1	8	A09	7000_20T21	9481	1087	6003	1	0
1	8	A09	7000_20T21	9482	7084	8503	1	0
1	8	A09	7000_20T21	9483	3253	8324	1	0
1	8	A09	7000_20T21	9484	3369	11211	1	0
1	8	A09	7000_20T21	9485	4687	10969	1	0
1	8	A09	7000_20T21	9486	2242	11187	1	0
1	8	A09	7000_20T21	9487	934	14082	1	0
1	8	A09	7000_20T21	9488	3447	8444	1	0
1	8	A09	7000_20T21	9489	2139	15949	1	0
1	8	A09	7000_20T21	9490	4617	13606	1	0
1	8	A09	7000_20T21	9491	2049	10843	1	0
1	8	A09	7000_20T21	9492	4416	8544	1	0
1	8	A09	7000_20T21	9493	4494	10487	1	0
1	8	A09	7000_20T21	9494	3399	14258	1	0
1	8	A09	7000_20T21	9495	3407	11457	1	0
1	8	A09	7000_20T21	9496	4762	7572	1	0
1	8	A09	7000_20T21	9497	3487	7953	1	0
1	8	A09	7000_20T21	9498	4733	15495	1	0
1	8	A09	7000_20T21	9499	6152	5570	1	0
1	8	A09	7000_20T21	9500	9604	10803	1	0
1	8	A09	7000_20T21	9501	2403	9167	1	0
1	8	A09	7000_20T21	9502	3449	9548	1	0
1	8	A09	7000_20T21	9503	1064	3006	1	0
1	8	A09	7000_20T21	9504	4769	8426	1	0
1	8	A09	7000_20T21	9505	2073	7574	1	0
1	8	A09	7000_20T21	9506	4601	7877	1	0
1	8	A09	7000_20T21	9507	4640	8509	1	0
1	8	A09	7000_20T21	9508	3626	11052	1	0
1	8	A09	7000_20T21	9509	4483	8147	1	0
1	8	A09	7000_20T21	9510	4618	10890	1	0
1	8	A09	7000_20T21	9511	3595	13527	1	0
1	8	A09	7000_20T21	9512	2143	8543	1	0
1	8	A09	7000_20T21	9513	4545	11254	1	0
1	8	A09	7000_20T21	9514	3523	11379	1	0
1	8	A09	7000_20T21	9515	3578	8532	1	0
1	8	A09	7000_20T21	9516	5943	11648	1	0
1	8	A09	7000_20T21	9517	6164	10948	1	0
1	8	A09	7000_20T21	9518	3208	11283	1	0
1	8	A09	7000_20T21	9519	6640	17628	1	0
1	8	A09	7000_20T21	9520	4637	8549	1	0
1	8	A09	7000_20T21	9521	3293	12369	1	0
1	8	A09	7000_20T21	9522	1070	8392	1	0
1	8	A09	7000_20T21	9523	3546	8469	1	0
1	8	A09	7000_20T21	9524	2132	8955	1	0
1	8	A09	7000_20T21	9525	3473	10568	1	0
1	8	A09	7000_20T21	9526	3207	8207	1	0
1	8	A09	7000_20T21	9527	4755	13890	1	0
1	8	A09	7000_20T21	9528	5598	11138	1	0
1	8	A09	7000_20T21	9529	2086	10910	1	0
1	8	A09	7000_20T21	9530	3455	7896	1	0
1	8	A09	7000_20T21	9531	2097	8103	1	0
1	8	A09	7000_20T21	9532	4487	10761	1	0
1	8	A09	7000_20T21	9533	3368	8187	1	0
1	8	A09	7000_20T21	9534	4685	13817	1	0
1	8	A09	7000_20T21	9535	7364	6520	1	0
1	8	A09	7000_20T21	9536	3544	5915	1	0
1	8	A09	7000_20T21	9537	2288	8919	1	0
1	8	A09	7000_20T21	9538	2241	10792	1	0
1	8	A09	7000_20T21	9539	2079	16185	1	0
1	8	A09	7000_20T21	9540	3400	3221	1	0
1	8	A09	7000_20T21	9541	5872	5922	1	0
1	8	A09	7000_20T21	9542	3376	19851	1	0
1	8	A09	7000_20T21	9543	2134	18408	1	0
1	8	A09	7000_20T21	9544	1034	10750	1	0
1	8	A09	7000_20T21	9545	5906	9054	1	0
1	8	A09	7000_20T21	9546	5637	13430	1	0
1	8	A09	7000_20T21	9547	3496	7613	1	0
1	8	A09	7000_20T21	9548	5790	11067	1	0
1	8	A09	7000_20T21	9549	3264	18186	1	0
1	8	A09	7000_20T21	9550	5952	14062	1	0
1	8	A09	7000_20T21	9551	5816	3134	1	0
1	8	A09	7000_20T21	9552	2160	13554	1	0
1	8	A09	7000_20T21	9553	4711	8983	1	0
1	8	A09	7000_20T21	9554	3536	8406	1	0
1	8	A09	7000_20T21	9555	4717	10358	1	0
1	8	A09	7000_20T21	9556	1018	8068	1	0
1	8	A09	7000_20T21	9557	4574	2962	1	0
1	8	A09	7000_20T21	9558	3501	8522	1	0
1	8	A09	7000_20T21	9559	965	8497	1	0
1	8	A09	7000_20T21	9560	5829	6565	1	0
1	8	A09	7000_20T21	9561	4536	13636	1	0
1	8	A09	7000_20T21	9562	2039	10538	1	0
1	8	A09	7000_20T21	9563	3275	5561	1	0
1	8	A09	7000_20T21	9564	1971	10733	1	0
1	8	A09	7000_20T21	9565	4787	11210	1	0
1	8	A09	7000_20T21	9566	968	8366	1	0
1	8	A09	7000_20T21	9567	4824	12418	1	0
1	8	A09	7000_20T21	9568	4800	10784	1	0
1	8	A09	7000_20T21	9569	4623	5653	1	0
1	8	A09	7000_20T21	9570	4347	3448	1	0
1	8	A09	7000_20T21	9571	3492	16021	1	0
1	8	A09	7000_20T21	9572	3319	8617	1	0
1	8	A09	7000_20T21	9573	4593	6069	1	0
1	8	A09	7000_20T21	9574	4709	13466	1	0
1	8	A09	7000_20T21	9575	3352	8348	1	0
1	8	A09	7000_20T21	9576	7800	8422	1	0
1	8	A09	7000_20T21	9577	3586	8348	1	0
1	8	A09	7000_20T21	9578	3542	16354	1	0
1	8	A09	7000_20T21	9579	4380	16852	1	0
1	8	A09	7000_20T21	9580	8310	13903	1	0
1	8	A09	7000_20T21	9581	4889	8279	1	0
1	8	A09	7000_20T21	9582	4576	13394	1	0
1	8	A09	7000_20T21	9583	4391	11026	1	0
1	8	A09	7000_20T21	9584	5884	8567	1	0
1	8	A09	7000_20T21	9585	2197	14472	1	0
1	8	A09	7000_20T21	9586	2200	10690	1	0
1	8	A09	7000_20T21	9587	2157	7981	1	0
1	8	A09	7000_20T21	9588	1875	11430	1	0
1	8	A09	7000_20T21	9589	3356	12916	1	0
1	8	A09	7000_20T21	9590	3487	11234	1	0
1	8	A09	7000_20T21	9591	2159	8459	1	0
1	8	A09	7000_20T21	9592	4739	5894	1	0
1	8	A09	7000_20T21	9593	3647	6070	1	0
1	8	A09	7000_20T21	9594	3254	14012	1	0
1	8	A09	7000_20T21	9595	3494	8076	1	0
1	8	A09	7000_20T21	9596	4490	5551	1	0
1	8	A09	7000_20T21	9597	5536	7465	1	0
1	8	A09	7000_20T21	9598	2015	13907	1	0
1	8	A09	7000_20T21	9599	2113	16315	1	0
1	8	A09	7000_20T21	9600	5046	8774	1	0
1	8	A09	7000_20T21	9601	3262	9053	1	0
1	8	A09	7000_20T21	9602	3410	10552	1	0
1	8	A09	7000_20T21	9603	3553	5865	1	0
1	8	A09	7000_20T21	9604	3270	11473	1	0
1	8	A09	7000_20T21	9605	4753	12807	1	0
1	8	A09	7000_20T21	9606	6935	11177	1	0
1	8	A09	7000_20T21	9607	4175	8171	1	0
1	8	A09	7000_20T21	9608	4722	10091	1	0
1	8	A09	7000_20T21	9609	6045	8864	1	0
1	8	A09	7000_20T21	9610	1850	5928	1	0
1	8	A09	7000_20T21	9611	4403	3199	1	0
1	8	A09	7000_20T21	9612	5668	7939	1	0
1	8	A09	7000_20T21	9613	3433	5232	1	0
1	8	A09	7000_20T21	9614	968	8413	1	0
1	8	A09	7000_20T21	9615	3392	9238	1	0
1	8	A09	7000_20T21	9616	4446	13128	1	0
1	8	A09	7000_20T21	9617	4791	8333	1	0
1	8	A09	7000_20T21	9618	6131	13611	1	0
1	8	A09	7000_20T21	9619	2191	10070	1	0
1	8	A09	7000_20T21	9620	3594	10954	1	0
1	8	A09	7000_20T21	9621	2207	5360	1	0
1	8	A09	7000_20T21	9622	3257	8367	1	0
1	8	A09	7000_20T21	9623	3494	11295	1	0
1	8	A09	7000_20T21	9624	4496	12832	1	0
1	8	A09	7000_20T21	9625	3554	7883	1	0
1	8	A09	7000_20T21	9626	5887	8245	1	0
1	8	A09	7000_20T21	9627	3327	5947	1	0
1	8	A09	7000_20T21	9628	2124	6057	1	0
1	8	A09	7000_20T21	9629	4519	8039	1	0
1	8	A09	7000_20T21	9630	3472	10634	1	0
1	8	A09	7000_20T21	9631	4520	8388	1	0
1	8	A09	7000_20T21	9632	3448	8248	1	0
1	8	A09	7000_20T21	9633	3110	5769	1	0
1	8	A09	7000_20T21	9634	1856	15949	1	0
1	8	A09	7000_20T21	9635	5839	8061	1	0
1	8	A09	7000_20T21	9636	3314	5437	1	0
1	8	A09	7000_20T21	9637	4722	6100	1	0
1	8	A09	7000_20T21	9638	3142	11001	1	0
1	8	A09	7000_20T21	9639	2069	5340	1	0
1	8	A09	7000_20T21	9640	3454	5481	1	0
1	8	A09	7000_20T21	9641	2301	6000	1	0
1	8	A09	7000_20T21	9642	4036	8555	1	0
1	8	A09	7000_20T21	9643	5754	17733	1	0
1	8	A09	7000_20T21	9644	2181	13276	1	0
1	8	A09	7000_20T21	9645	969	6164	1	0
1	8	A09	7000_20T21	9646	3577	6139	1	0
1	8	A09	7000_20T21	9647	4715	8659	1	0
1	8	A09	7000_20T21	9648	2161	10783	1	0
1	8	A09	7000_20T21	9649	3423	11353	1	0
1	8	A09	7000_20T21	9650	3401	11048	1	0
1	8	A09	7000_20T21	9651	3736	6015	1	0
1	8	A09	7000_20T21	9652	4765	11124	1	0
1	8	A09	7000_20T21	9653	3276	11027	1	0
1	8	A09	7000_20T21	9654	4718	10206	1	0
1	8	A09	7000_20T21	9655	1956	10818	1	0
1	8	A09	7000_20T21	9656	3142	12764	1	0
1	8	A09	7000_20T21	9657	3610	3338	1	0
1	8	A09	7000_20T21	9658	934	11543	1	0
1	8	A09	7000_20T21	9659	3530	10442	1	0
1	8	A09	7000_20T21	9660	1944	4866	1	0
1	8	A09	7000_20T21	9661	3590	11150	1	0
1	8	A09	7000_20T21	9662	4598	11379	1	0
1	8	A09	7000_20T21	9663	5813	10685	1	0
1	8	A09	7000_20T21	9664	4656	15968	1	0
1	8	A09	7000_20T21	9665	2164	11160	1	0
1	8	A09	7000_20T21	9666	3527	15170	1	0
1	8	A09	7000_20T21	9667	3286	5571	1	0
1	8	A09	7000_20T21	9668	3304	14119	1	0
1	8	A09	7000_20T21	9669	4753	5714	1	0
1	8	A09	7000_20T21	9670	4840	11029	1	0
1	8	A09	7000_20T21	9671	2035	13184	1	0
1	8	A09	7000_20T21	9672	3312	8468	1	0
1	8	A09	7000_20T21	9673	2111	11280	1	0
1	8	A09	7000_20T21	9674	1031	2746	1	0
1	8	A09	7000_20T21	9675	5872	8207	1	0
1	8	A09	7000_20T21	9676	1026	13373	1	0
1	8	A09	7000_20T21	9677	903	8541	1	0
1	8	A09	7000_20T21	9678	994	11666	1	0
1	8	A09	7000_20T21	9679	5770	10753	1	0
1	8	A09	7000_20T21	9680	4202	11063	1	0
1	8	A09	7000_20T21	9681	5950	9459	1	0
1	8	A09	7000_20T21	9682	1011	8173	1	0
1	8	A09	7000_20T21	9683	2063	12759	1	0
1	8	A09	7000_20T21	9684	5611	13624	1	0
1	8	A09	7000_20T21	9685	4773	11203	1	0
1	8	A09	7000_20T21	9686	3417	8454	1	0
1	8	A09	7000_20T21	9687	4626	10274	1	0
1	8	A09	7000_20T21	9688	4752	13923	1	0
1	8	A09	7000_20T21	9689	7354	12256	1	0
1	8	A09	7000_20T21	9690	4479	13114	1	0
1	8	A09	7000_20T21	9691	4623	10788	1	0
1	8	A09	7000_20T21	9692	4674	3593	1	0
1	8	A09	7000_20T21	9693	3584	9753	1	0
1	8	A09	7000_20T21	9694	4874	8649	1	0
1	8	A09	7000_20T21	9695	3652	17324	1	0
1	8	A09	7000_20T21	9696	6130	11915	1	0
1	8	A09	7000_20T21	9697	3362	8335	1	0
1	8	A09	7000_20T21	9698	2197	16177	1	0
1	8	A09	7000_20T21	9699	2166	13224	1	0
1	8	A09	7000_20T21	9700	2196	10828	1	0
1	8	A09	7000_20T21	9701	920	8738	1	0
1	8	A09	7000_20T21	9702	3312	14093	1	0
1	8	A09	7000_20T21	9703	3440	6049	1	0
1	8	A09	7000_20T21	9704	4826	11478	1	0
1	8	A09	7000_20T21	9705	3217	5989	1	0
1	8	A09	7000_20T21	9706	2170	5814	1	0
1	8	A09	7000_20T21	9707	4667	12044	1	0
1	8	A09	7000_20T21	9708	5964	8219	1	0
1	8	A09	7000_20T21	9709	3347	11315	1	0
1	8	A09	7000_20T21	9710	4604	8607	1	0
1	8	A09	7000_20T21	9711	3331	11072	1	0
1	8	A09	7000_20T21	9712	2234	16111	1	0
1	8	A09	7000_20T21	9713	4569	8538	1	0
1	8	A09	7000_20T21	9714	3525	11002	1	0
1	8	A09	7000_20T21	9715	2403	18802	1	0
1	8	A09	7000_20T21	9716	2016	8646	1	0
1	8	A09	7000_20T21	9717	3223	7557	1	0
1	8	A09	7000_20T21	9718	4516	5825	1	0
1	8	A09	7000_20T21	9719	4866	10925	1	0
1	8	A09	7000_20T21	9720	3373	20461	1	0
1	8	A09	7000_20T21	9721	4864	14418	1	0
1	8	A09	7000_20T21	9722	6083	11422	1	0
1	8	A09	7000_20T21	9723	3555	5925	1	0
1	8	A09	7000_20T21	9724	3486	15676	1	0
1	8	A09	7000_20T21	9725	3369	11627	1	0
1	8	A09	7000_20T21	9726	2215	9544	1	0
1	8	A09	7000_20T21	9727	2235	8783	1	0
1	8	A09	7000_20T21	9728	4522	13541	1	0
1	8	A09	7000_20T21	9729	934	16786	1	0
1	8	A09	7000_20T21	9730	876	13937	1	0
1	8	A09	7000_20T21	9731	4326	12639	1	0
1	8	A09	7000_20T21	9732	3336	5318	1	0
1	8	A09	7000_20T21	9733	941	13546	1	0
1	8	A09	7000_20T21	9734	2243	10779	1	0
1	8	A09	7000_20T21	9735	3725	8142	1	0
1	8	A09	7000_20T21	9736	4468	7912	1	0
1	8	A09	7000_20T21	9737	4722	8369	1	0
1	8	A09	7000_20T21	9738	3390	11183	1	0
1	8	A09	7000_20T21	9739	3566	14342	1	0
1	8	A09	7000_20T21	9740	5790	8265	1	0
1	8	A09	7000_20T21	9741	4611	5499	1	0
1	8	A09	7000_20T21	9742	2190	8411	1	0
1	8	A09	7000_20T21	9743	986	11495	1	0
1	8	A09	7000_20T21	9744	4588	17140	1	0
1	8	A09	7000_20T21	9745	4740	8092	1	0
1	8	A09	7000_20T21	9746	2340	3803	1	0
1	8	A09	7000_20T21	9747	4857	14643	1	0
1	8	A09	7000_20T21	9748	3231	8849	1	0
1	8	A09	7000_20T21	9749	5874	8056	1	0
1	8	A09	7000_20T21	9750	5874	8841	1	0
1	8	A09	7000_20T21	9751	2313	8421	1	0
1	8	A09	7000_20T21	9752	3284	8208	1	0
1	8	A09	7000_20T21	9753	3550	12695	1	0
1	8	A09	7000_20T21	9754	9586	8946	1	0
1	8	A09	7000_20T21	9755	3495	8201	1	0
1	8	A09	7000_20T21	9756	3583	12349	1	0
1	8	A09	7000_20T21	9757	3283	10980	1	0
1	8	A09	7000_20T21	9758	2272	10610	1	0
1	8	A09	7000_20T21	9759	4508	8232	1	0
1	8	A09	7000_20T21	9760	3392	13284	1	0
1	8	A09	7000_20T21	9761	3370	8552	1	0
1	8	A09	7000_20T21	9762	4644	6501	1	0
1	8	A09	7000_20T21	9763	4814	16342	1	0
1	8	A09	7000_20T21	9764	2204	11380	1	0
1	8	A09	7000_20T21	9765	4624	7582	1	0
1	8	A09	7000_20T21	9766	2278	5670	1	0
1	8	A09	7000_20T21	9767	3330	10655	1	0
1	8	A09	7000_20T21	9768	5919	8174	1	0
1	8	A09	7000_20T21	9769	917	11003	1	0
1	8	A09	7000_20T21	9770	6083	5719	1	0
1	8	A09	7000_20T21	9771	2295	8881	1	0
1	8	A09	7000_20T21	9772	1922	13773	1	0
1	8	A09	7000_20T21	9773	4757	3333	1	0
1	8	A09	7000_20T21	9774	3168	7846	1	0
1	8	A09	7000_20T21	9775	5727	8619	1	0
1	8	A09	7000_20T21	9776	3348	12552	1	0
1	8	A09	7000_20T21	9777	2277	8248	1	0
1	8	A09	7000_20T21	9778	1002	9752	1	0
1	8	A09	7000_20T21	9779	4576	8253	1	0
1	8	A09	7000_20T21	9780	4834	9161	1	0
1	8	A09	7000_20T21	9781	2082	10657	1	0
1	8	A09	7000_20T21	9782	3143	3467	1	0
1	8	A09	7000_20T21	9783	2179	11421	1	0
1	8	A09	7000_20T21	9784	3400	7617	1	0
1	8	A09	7000_20T21	9785	7013	11153	1	0
1	8	A09	7000_20T21	9786	3444	8176	1	0
1	8	A09	7000_20T21	9787	1057	13288	1	0
1	8	A09	7000_20T21	9788	1989	11390	1	0
1	8	A09	7000_20T21	9789	7366	13613	1	0
1	8	A09	7000_20T21	9790	4532	11398	1	0
1	8	A09	7000_20T21	9791	6204	11438	1	0
1	8	A09	7000_20T21	9792	3352	8164	1	0
1	8	A09	7000_20T21	9793	3497	10627	1	0
1	8	A09	7000_20T21	9794	3307	8514	1	0
1	8	A09	7000_20T21	9795	855	13833	1	0
1	8	A09	7000_20T21	9796	5847	10729	1	0
1	8	A09	7000_20T21	9797	4404	10659	1	0
1	8	A09	7000_20T21	9798	3304	10953	1	0
1	8	A09	7000_20T21	9799	2362	10497	1	0
1	8	A09	7000_20T21	9800	2080	10943	1	0
1	8	A09	7000_20T21	9801	2030	5838	1	0
1	8	A09	7000_20T21	9802	2183	10152	1	0
1	8	A09	7000_20T21	9803	4359	14518	1	0
1	8	A09	7000_20T21	9804	3556	16567	1	0
1	8	A09	7000_20T21	9805	3220	8574	1	0
1	8	A09	7000_20T21	9806	3319	11267	1	0
1	8	A09	7000_20T21	9807	4616	8229	1	0
1	8	A09	7000_20T21	9808	3480	6009	1	0
1	8	A09	7000_20T21	9809	2277	8656	1	0
1	8	A09	7000_20T21	9810	4575	8597	1	0
1	8	A09	7000_20T21	9811	5866	10839	1	0
1	8	A09	7000_20T21	9812	3233	6133	1	0
1	8	A09	7000_20T21	9813	999	8050	1	0
1	8	A09	7000_20T21	9814	3252	5483	1	0
1	8	A09	7000_20T21	9815	7566	11418	1	0
1	8	A09	7000_20T21	9816	2054	15576	1	0
1	8	A09	7000_20T21	9817	2154	14291	1	0
1	8	A09	7000_20T21	9818	5728	8520	1	0
1	8	A09	7000_20T21	9819	4603	11359	1	0
1	8	A09	7000_20T21	9820	4452	14188	1	0
1	8	A09	7000_20T21	9821	4550	2891	1	0
1	8	A09	7000_20T21	9822	3280	13425	1	0
1	8	A09	7000_20T21	9823	2021	13948	1	0
1	8	A09	7000_20T21	9824	2155	15415	1	0
1	8	A09	7000_20T21	9825	3406	10619	1	0
1	8	A09	7000_20T21	9826	4555	10774	1	0
1	8	A09	7000_20T21	9827	2057	10099	1	0
1	8	A09	7000_20T21	9828	2230	5936	1	0
1	8	A09	7000_20T21	9829	4491	16279	1	0
1	8	A09	7000_20T21	9830	5913	18337	1	0
1	8	A09	7000_20T21	9831	3071	7769	1	0
1	8	A09	7000_20T21	9832	3538	12408	1	0
1	8	A09	7000_20T21	9833	5636	8332	1	0
1	8	A09	7000_20T21	9834	3315	5871	1	0
1	8	A09	7000_20T21	9835	3585	9953	1	0
1	8	A09	7000_20T21	9836	6057	14274	1	0
1	8	A09	7000_20T21	9837	3266	15606	1	0
1	8	A09	7000_20T21	9838	3378	8588	1	0
1	8	A09	7000_20T21	9839	971	10602	1	0
1	8	A09	7000_20T21	9840	2174	8343	1	0
1	8	A09	7000_20T21	9841	939	10442	1	0
1	8	A09	7000_20T21	9842	3546	8517	1	0
1	8	A09	7000_20T21	9843	4742	14141	1	0
1	8	A09	7000_20T21	9844	934	13616	1	0
1	8	A09	7000_20T21	9845	2196	10570	1	0
1	8	A09	7000_20T21	9846	4486	5714	1	0
1	8	A09	7000_20T21	9847	5929	9121	1	0
1	8	A09	7000_20T21	9848	998	8323	1	0
1	8	A09	7000_20T21	9849	6189	10630	1	0
1	8	A09	7000_20T21	9850	4706	6161	1	0
1	8	A09	7000_20T21	9851	4557	16903	1	0
1	8	A09	7000_20T21	9852	4699	5816	1	0
1	8	A09	7000_20T21	9853	3436	8144	1	0
1	8	A09	7000_20T21	9854	3232	8375	1	0
1	8	A09	7000_20T21	9855	3252	16039	1	0
1	8	A09	7000_20T21	9856	4199	5642	1	0
1	8	A09	7000_20T21	9857	2271	15698	1	0
1	8	A09	7000_20T21	9858	3087	3267	1	0
1	8	A09	7000_20T21	9859	6016	11045	1	0
1	8	A09	7000_20T21	9860	2371	14234	1	0
1	8	A09	7000_20T21	9861	4744	8416	1	0
1	8	A09	7000_20T21	9862	2204	13696	1	0
1	8	A09	7000_20T21	9863	3635	13398	1	0
1	8	A09	7000_20T21	9864	979	8143	1	0
1	8	A09	7000_20T21	9865	8453	11000	1	0
1	8	A09	7000_20T21	9866	4784	13956	1	0
1	8	A09	7000_20T21	9867	3584	6404	1	0
1	8	A09	7000_20T21	9868	4693	10624	1	0
1	8	A09	7000_20T21	9869	2146	13269	1	0
1	8	A09	7000_20T21	9870	6121	12373	1	0
1	8	A09	7000_20T21	9871	4598	8454	1	0
1	8	A09	7000_20T21	9872	4759	11403	1	0
1	8	A09	7000_20T21	9873	2260	16111	1	0
1	8	A09	7000_20T21	9874	941	9048	1	0
1	8	A09	7000_20T21	9875	3383	6142	1	0
1	8	A09	7000_20T21	9876	7239	3278	1	0
1	8	A09	7000_20T21	9877	3193	10986	1	0
1	8	A09	7000_20T21	9878	2393	11393	1	0
1	8	A09	7000_20T21	9879	2242	7975	1	0
1	8	A09	7000_20T21	9880	4703	6174	1	0
1	8	A09	7000_20T21	9881	3442	13570	1	0
1	8	A09	7000_20T21	9882	4797	5898	1	0
1	8	A09	7000_20T21	9883	2253	13092	1	0
1	8	A09	7000_20T21	9884	3490	11283	1	0
1	8	A09	7000_20T21	9885	2085	11541	1	0
1	8	A09	7000_20T21	9886	2188	8388	1	0
1	8	A09	7000_20T21	9887	5958	8372	1	0
1	8	A09	7000_20T21	9888	7674	8791	1	0
1	8	A09	7000_20T21	9889	7100	8213	1	0
1	8	A09	7000_20T21	9890	3543	8776	1	0
1	8	A09	7000_20T21	9891	943	8148	1	0
1	8	A09	7000_20T21	9892	2229	14094	1	0
1	8	A09	7000_20T21	9893	3403	8052	1	0
1	8	A09	7000_20T21	9894	4440	10556	1	0
1	8	A09	7000_20T21	9895	4422	13835	1	0
1	8	A09	7000_20T21	9896	3493	6192	1	0
1	8	A09	7000_20T21	9897	3144	16174	1	0
1	8	A09	7000_20T21	9898	5778	12930	1	0
1	8	A09	7000_20T21	9899	3506	4171	1	0
1	8	A09	7000_20T21	9900	4769	5910	1	0
1	8	A09	7000_20T21	9901	3222	8317	1	0
1	8	A09	7000_20T21	9902	4492	8343	1	0
1	8	A09	7000_20T21	9903	4712	13748	1	0
1	8	A09	7000_20T21	9904	3457	8902	1	0
1	8	A09	7000_20T21	9905	2095	8154	1	0
1	8	A09	7000_20T21	9906	4546	9950	1	0
1	8	A09	7000_20T21	9907	2558	8337	1	0
1	8	A09	7000_20T21	9908	4498	3369	1	0
1	8	A09	7000_20T21	9909	3324	16201	1	0
1	8	A09	7000_20T21	9910	8156	12881	1	0
1	8	A09	7000_20T21	9911	2135	16427	1	0
1	8	A09	7000_20T21	9912	3533	5793	1	0
1	8	A09	7000_20T21	9913	3480	11948	1	0
1	8	A09	7000_20T21	9914	4534	13346	1	0
1	8	A09	7000_20T21	9915	1843	6127	1	0
1	8	A09	7000_20T21	9916	3650	5294	1	0
1	8	A09	7000_20T21	9917	2287	8818	1	0
1	8	A09	7000_20T21	9918	4365	13421	1	0
1	8	A09	7000_20T21	9919	5383	10136	1	0
1	8	A09	7000_20T21	9920	2360	11178	1	0
1	8	A09	7000_20T21	9921	4737	13446	1	0
1	8	A09	7000_20T21	9922	3463	3460	1	0
1	8	A09	7000_20T21	9923	3325	8984	1	0
1	8	A09	7000_20T21	9924	3291	3377	1	0
1	8	A09	7000_20T21	9925	2118	2870	1	0
1	8	A09	7000_20T21	9926	4742	14273	1	0
1	8	A09	7000_20T21	9927	4576	13095	1	0
1	8	A09	7000_20T21	9928	2713	12315	1	0
1	8	A09	7000_20T21	9929	5838	11448	1	0
1	8	A09	7000_20T21	9930	4404	8283	1	0
1	8	A09	7000_20T21	9931	4592	13993	1	0
1	8	A09	7000_20T21	9932	1011	5498	1	0
1	8	A09	7000_20T21	9933	2227	11242	1	0
1	8	A09	7000_20T21	9934	4612	15457	1	0
1	8	A09	7000_20T21	9935	6172	7930	1	0
1	8	A09	7000_20T21	9936	4829	8545	1	0
1	8	A09	7000_20T21	9937	3244	5963	1	0
1	8	A09	7000_20T21	9938	5724	10162	1	0
1	8	A09	7000_20T21	9939	6179	8302	1	0
1	8	A09	7000_20T21	9940	5767	16502	1	0
1	8	A09	7000_20T21	9941	2343	9273	1	0
1	8	A09	7000_20T21	9942	925	10815	1	0
1	8	A09	7000_20T21	9943	2239	2965	1	0
1	8	A09	7000_20T21	9944	3562	16264	1	0
1	8	A09	7000_20T21	9945	3874	6811	1	0
1	8	A09	7000_20T21	9946	2238	6808	1	0
1	8	A09	7000_20T21	9947	3464	8015	1	0
1	8	A09	7000_20T21	9948	2246	7785	1	0
1	8	A09	7000_20T21	9949	6962	8679	1	0
1	8	A09	7000_20T21	9950	4515	5983	1	0
1	8	A09	7000_20T21	9951	4570	8804	1	0
1	8	A09	7000_20T21	9952	2200	5855	1	0
1	8	A09	7000_20T21	9953	4823	16909	1	0
1	8	A09	7000_20T21	9954	2064	6214	1	0
1	8	A09	7000_20T21	9955	4360	13456	1	0
1	8	A09	7000_20T21	9956	3578	8298	1	0
1	8	A09	7000_20T21	9957	4544	13978	1	0
1	8	A09	7000_20T21	9958	2069	13162	1	0
1	8	A09	7000_20T21	9959	969	8987	1	0
1	8	A09	7000_20T21	9960	3298	8464	1	0
1	8	A09	7000_20T21	9961	3475	7398	1	0
1	8	A09	7000_20T21	9962	2274	11240	1	0
1	8	A09	7000_20T21	9963	3511	10870	1	0
1	8	A09	7000_20T21	9964	4603	8560	1	0
1	8	A09	7000_20T21	9965	2179	5881	1	0
1	8	A09	7000_20T21	9966	3225	5189	1	0
1	8	A09	7000_20T21	9967	2231	10882	1	0
1	8	A09	7000_20T21	9968	2217	5942	1	0
1	8	A09	7000_20T21	9969	5772	5566	1	0
1	8	A09	7000_20T21	9970	1015	5750	1	0
1	8	A09	7000_20T21	9971	4323	11351	1	0
1	8	A09	7000_20T21	9972	3193	8538	1	0
1	8	A09	7000_20T21	9973	964	18235	1	0
1	8	A09	7000_20T21	9974	4749	10184	1	0
1	8	A09	7000_20T21	9975	4799	14656	1	0
1	8	A09	7000_20T21	9976	1918	5814	1	0
1	8	A09	7000_20T21	9977	6039	13708	1	0
1	8	A09	7000_20T21	9978	3491	5857	1	0
1	8	A09	7000_20T21	9979	955	13177	1	0
1	8	A09	7000_20T21	9980	3462	8572	1	0
1	8	A09	7000_20T21	9981	3507	7402	1	0
1	8	A09	7000_20T21	9982	2179	7984	1	0
1	8	A09	7000_20T21	9983	3355	8272	1	0
1	8	A09	7000_20T21	9984	3461	9149	1	0
1	8	A09	7000_20T21	9985	8258	10908	1	0
1	8	A09	7000_20T21	9986	3533	11453	1	0
1	8	A09	7000_20T21	9987	3565	11362	1	0
1	8	A09	7000_20T21	9988	3377	3284	1	0
1	8	A09	7000_20T21	9989	4580	13639	1	0
1	8	A09	7000_20T21	9990	3630	6209	1	0
1	8	A09	7000_20T21	9991	4681	13479	1	0
1	8	A09	7000_20T21	9992	1966	8088	1	0
1	8	A09	7000_20T21	9993	3441	13200	1	0
1	8	A09	7000_20T21	9994	4612	13907	1	0
1	8	A09	7000_20T21	9995	4924	11185	1	0
1	8	A09	7000_20T21	9996	3434	11820	1	0
1	8	A09	7000_20T21	9997	3415	13160	1	0
1	8	A09	7000_20T21	9998	960	13414	1	0
1	8	A09	7000_20T21	9999	2236	13061	1	0
1	8	A09	7000_20T21	10000	7115	8034	1	0
1	8	A09	7000_20T21	10001	6054	15936	1	0
1	8	A09	7000_20T21	10002	3400	11742	1	0
1	8	A09	7000_20T21	10003	5633	11218	1	0
1	8	A09	7000_20T21	10004	3639	9239	1	0
1	8	A09	7000_20T21	10005	2189	10464	1	0
1	8	A09	7000_20T21	10006	4736	6952	1	0
1	8	A09	7000_20T21	10007	3408	6089	1	0
1	8	A09	7000_20T21	10008	1086	3196	1	0
1	8	A09	7000_20T21	10009	954	11488	1	0
1	8	A09	7000_20T21	10010	5705	11330	1	0
1	8	A09	7000_20T21	10011	3351	11441	1	0
1	8	A09	7000_20T21	10012	885	10609	1	0
1	8	A09	7000_20T21	10013	2071	11111	1	0
1	8	A09	7000_20T21	10014	3149	8394	1	0
1	8	A09	7000_20T21	10015	3365	7915	1	0
1	8	A09	7000_20T21	10016	5920	10197	1	0
1	8	A09	7000_20T21	10017	6064	21556	1	0
1	8	A09	7000_20T21	10018	1973	8730	1	0
1	8	A09	7000_20T21	10019	3587	10947	1	0
1	8	A09	7000_20T21	10020	3376	16508	1	0
1	8	A09	7000_20T21	10021	981	10676	1	0
1	8	A09	7000_20T21	10022	3553	10880	1	0
1	8	A09	7000_20T21	10023	2862	5790	1	0
1	8	A09	7000_20T21	10024	7207	3017	1	0
1	8	A09	7000_20T21	10025	970	11000	1	0
1	8	A09	7000_20T21	10026	4722	3526	1	0
1	8	A09	7000_20T21	10027	4495	10982	1	0
1	8	A09	7000_20T21	10028	3256	13442	1	0
1	8	A09	7000_20T21	10029	2163	8094	1	0
1	8	A09	7000_20T21	10030	4525	4569	1	0
1	8	A09	7000_20T21	10031	3340	10772	1	0
1	8	A09	7000_20T21	10032	4626	13802	1	0
1	8	A09	7000_20T21	10033	3369	5465	1	0
1	8	A09	7000_20T21	10034	4500	11158	1	0
1	8	A09	7000_20T21	10035	5843	14592	1	0
1	8	A09	7000_20T21	10036	7246	6005	1	0
1	8	A09	7000_20T21	10037	4376	6052	1	0
1	8	A09	7000_20T21	10038	2223	17084	1	0
1	8	A09	7000_20T21	10039	4875	9822	1	0
1	8	A09	7000_20T21	10040	2186	8605	1	0
1	8	A09	7000_20T21	10041	3545	5935	1	0
1	8	A09	7000_20T21	10042	3160	11322	1	0
1	8	A09	7000_20T21	10043	2012	8198	1	0
1	8	A09	7000_20T21	10044	3840	5773	1	0
1	8	A09	7000_20T21	10045	2382	16063	1	0
1	8	A09	7000_20T21	10046	2142	8634	1	0
1	8	A09	7000_20T21	10047	7046	8716	1	0
1	8	A09	7000_20T21	10048	3326	10849	1	0
1	8	A09	7000_20T21	10049	3323	12082	1	0
1	8	A09	7000_20T21	10050	2041	6090	1	0
1	8	A09	7000_20T21	10051	4703	13994	1	0
1	8	A09	7000_20T21	10052	4533	3212	1	0
1	8	A09	7000_20T21	10053	4658	11667	1	0
1	8	A09	7000_20T21	10054	4503	6206	1	0
1	8	A09	7000_20T21	10055	5788	2920	1	0
1	8	A09	7000_20T21	10056	5752	5707	1	0
1	8	A09	7000_20T21	10057	2464	5945	1	0
1	8	A09	7000_20T21	10058	2201	14111	1	0
1	8	A09	7000_20T21	10059	2271	8234	1	0
1	8	A09	7000_20T21	10060	4522	8360	1	0
1	8	A09	7000_20T21	10061	3353	8593	1	0
1	8	A09	7000_20T21	10062	4708	5968	1	0
1	8	A09	7000_20T21	10063	3456	10513	1	0
1	8	A09	7000_20T21	10064	3569	8427	1	0
1	8	A09	7000_20T21	10065	8409	11494	1	0
1	8	A09	7000_20T21	10066	3581	6168	1	0
1	8	A09	7000_20T21	10067	5724	11470	1	0
1	8	A09	7000_20T21	10068	3476	5867	1	0
1	8	A09	7000_20T21	10069	1768	17981	1	0
1	8	A09	7000_20T21	10070	4446	8081	1	0
1	8	A09	7000_20T21	10071	5748	10062	1	0
1	8	A09	7000_20T21	10072	6081	11267	1	0
1	8	A09	7000_20T21	10073	3228	11945	1	0
1	8	A09	7000_20T21	10074	3537	9395	1	0
1	8	A09	7000_20T21	10075	2607	12340	1	0
1	8	A09	7000_20T21	10076	4417	11618	1	0
1	8	A09	7000_20T21	10077	2144	8979	1	0
1	8	A09	7000_20T21	10078	3420	3346	1	0
1	8	A09	7000_20T21	10079	722	11328	1	0
1	8	A09	7000_20T21	10080	991	11287	1	0
1	8	A09	7000_20T21	10081	3287	6231	1	0
1	8	A09	7000_20T21	10082	2232	13722	1	0
1	8	A09	7000_20T21	10083	3467	13760	1	0
1	8	A09	7000_20T21	10084	3708	11484	1	0
1	8	A09	7000_20T21	10085	7167	6273	1	0
1	8	A09	7000_20T21	10086	1012	8009	1	0
1	8	A09	7000_20T21	10087	5868	13815	1	0
1	8	A09	7000_20T21	10088	6827	7158	1	0
1	8	A09	7000_20T21	10089	3593	8705	1	0
1	8	A09	7000_20T21	10090	2123	8210	1	0
1	8	A09	7000_20T21	10091	3570	8875	1	0
1	8	A09	7000_20T21	10092	3021	8483	1	0
1	8	A09	7000_20T21	10093	2073	10844	1	0
1	8	A09	7000_20T21	10094	4668	11277	1	0
1	8	A09	7000_20T21	10095	4334	18801	1	0
1	8	A09	7000_20T21	10096	4841	16295	1	0
1	8	A09	7000_20T21	10097	2175	11282	1	0
1	8	A09	7000_20T21	10098	5794	13801	1	0
1	8	A09	7000_20T21	10099	4937	8670	1	0
1	8	A09	7000_20T21	10100	2372	6205	1	0
1	8	A09	7000_20T21	10101	2273	10828	1	0
1	8	A09	7000_20T21	10102	4687	9916	1	0
1	8	A09	7000_20T21	10103	4456	15518	1	0
1	8	A09	7000_20T21	10104	4183	11582	1	0
1	8	A09	7000_20T21	10105	4457	10940	1	0
1	8	A09	7000_20T21	10106	4729	11981	1	0
1	8	A09	7000_20T21	10107	4670	8588	1	0
1	8	A09	7000_20T21	10108	4646	5796	1	0
1	8	A09	7000_20T21	10109	1938	5775	1	0
1	8	A09	7000_20T21	10110	4611	8158	1	0
1	8	A09	7000_20T21	10111	2187	8503	1	0
1	8	A09	7000_20T21	10112	4703	8576	1	0
1	8	A09	7000_20T21	10113	1894	17894	1	0
1	8	A09	7000_20T21	10114	3513	13224	1	0
1	8	A09	7000_20T21	10115	2115	8587	1	0
1	8	A09	7000_20T21	10116	4857	8581	1	0
1	8	A09	7000_20T21	10117	2160	10764	1	0
1	8	A09	7000_20T21	10118	4681	3479	1	0
1	8	A09	7000_20T21	10119	2155	5830	1	0
1	8	A09	7000_20T21	10120	3414	10760	1	0
1	8	A09	7000_20T21	10121	8053	6119	1	0
1	8	A09	7000_20T21	10122	4364	15947	1	0
1	8	A09	7000_20T21	10123	3433	6239	1	0
1	8	A09	7000_20T21	10124	4549	11076	1	0
1	8	A09	7000_20T21	10125	2213	5986	1	0
1	8	A09	7000_20T21	10126	976	11066	1	0
1	8	A09	7000_20T21	10127	958	11464	1	0
1	8	A09	7000_20T21	10128	4545	16850	1	0
1	8	A09	7000_20T21	10129	7173	9942	1	0
1	8	A09	7000_20T21	10130	5009	8977	1	0
1	8	A09	7000_20T21	10131	2197	18435	1	0
1	8	A09	7000_20T21	10132	4848	8640	1	0
1	8	A09	7000_20T21	10133	3324	5772	1	0
1	8	A09	7000_20T21	10134	1067	10902	1	0
1	8	A09	7000_20T21	10135	4607	13633	1	0
1	8	A09	7000_20T21	10136	4526	5925	1	0
1	8	A09	7000_20T21	10137	2220	11137	1	0
1	8	A09	7000_20T21	10138	5963	8267	1	0
1	8	A09	7000_20T21	10139	3301	10988	1	0
1	8	A09	7000_20T21	10140	5856	13749	1	0
1	8	A09	7000_20T21	10141	7028	8363	1	0
1	8	A09	7000_20T21	10142	5775	13411	1	0
1	8	A09	7000_20T21	10143	2113	10870	1	0
1	8	A09	7000_20T21	10144	840	14315	1	0
1	8	A09	7000_20T21	10145	3348	7915	1	0
1	8	A09	7000_20T21	10146	1958	13872	1	0
1	8	A09	7000_20T21	10147	2101	10455	1	0
1	8	A09	7000_20T21	10148	4536	5888	1	0
1	8	A09	7000_20T21	10149	4446	10774	1	0
1	8	A09	7000_20T21	10150	3402	8387	1	0
1	8	A09	7000_20T21	10151	2220	8514	1	0
1	8	A09	7000_20T21	10152	3404	8310	1	0
1	8	A09	7000_20T21	10153	2383	16047	1	0
1	8	A09	7000_20T21	10154	3507	10807	1	0
1	8	A09	7000_20T21	10155	2097	3369	1	0
1	8	A09	7000_20T21	10156	3615	10682	1	0
1	8	A09	7000_20T21	10157	5702	11515	1	0
1	8	A09	7000_20T21	10158	3493	14007	1	0
1	8	A09	7000_20T21	10159	4595	5729	1	0
1	8	A09	7000_20T21	10160	1888	11023	1	0
1	8	A09	7000_20T21	10161	6783	10947	1	0
1	8	A09	7000_20T21	10162	3327	10819	1	0
1	8	A09	7000_20T21	10163	3630	5454	1	0
1	8	A09	7000_20T21	10164	4614	11570	1	0
1	8	A09	7000_20T21	10165	3573	7946	1	0
1	8	A09	7000_20T21	10166	4910	11336	1	0
1	8	A09	7000_20T21	10167	3584	8289	1	0
1	8	A09	7000_20T21	10168	7648	9474	1	0
1	8	A09	7000_20T21	10169	4571	10582	1	0
1	8	A09	7000_20T21	10170	3473	8477	1	0
1	8	A09	7000_20T21	10171	4695	8117	1	0
1	8	A09	7000_20T21	10172	3208	11553	1	0
1	8	A09	7000_20T21	10173	6878	11130	1	0
1	8	A09	7000_20T21	10174	3158	16294	1	0
1	8	A09	7000_20T21	10175	2203	7982	1	0
1	8	A09	7000_20T21	10176	3048	15108	1	0
1	8	A09	7000_20T21	10177	4505	5934	1	0
1	8	A09	7000_20T21	10178	2175	18615	1	0
1	8	A09	7000_20T21	10179	5941	11008	1	0
1	8	A09	7000_20T21	10180	2088	8815	1	0
1	8	A09	7000_20T21	10181	5315	11377	1	0
1	8	A09	7000_20T21	10182	1014	5767	1	0
1	8	A09	7000_20T21	10183	2287	12785	1	0
1	8	A09	7000_20T21	10184	2282	13758	1	0
1	8	A09	7000_20T21	10185	2015	5770	1	0
1	8	A09	7000_20T21	10186	3379	5756	1	0
1	8	A09	7000_20T21	10187	4453	16360	1	0
1	8	A09	7000_20T21	10188	3856	12816	1	0
1	8	A09	7000_20T21	10189	4479	8749	1	0
1	8	A09	7000_20T21	10190	2170	11045	1	0
1	8	A09	7000_20T21	10191	4433	3569	1	0
1	8	A09	7000_20T21	10192	2085	5212	1	0
1	8	A09	7000_20T21	10193	4627	10688	1	0
1	8	A09	7000_20T21	10194	7232	8623	1	0
1	8	A09	7000_20T21	10195	2993	10671	1	0
1	8	A09	7000_20T21	10196	2068	5473	1	0
1	8	A09	7000_20T21	10197	866	13036	1	0
1	8	A09	7000_20T21	10198	4543	13935	1	0
1	8	A09	7000_20T21	10199	4892	5890	1	0
1	8	A09	7000_20T21	10200	4498	13751	1	0
1	8	A09	7000_20T21	10201	3513	8996	1	0
1	8	A09	7000_20T21	10202	2235	5728	1	0
1	8	A09	7000_20T21	10203	5941	8805	1	0
1	8	A09	7000_20T21	10204	3150	3262	1	0
1	8	A09	7000_20T21	10205	3419	8687	1	0
1	8	A09	7000_20T21	10206	4653	13916	1	0
1	8	A09	7000_20T21	10207	2295	13965	1	0
1	8	A09	7000_20T21	10208	3355	10214	1	0
1	8	A09	7000_20T21	10209	6822	11402	1	0
1	8	A09	7000_20T21	10210	3623	12392	1	0
1	8	A09	7000_20T21	10211	2128	13822	1	0
1	8	A09	7000_20T21	10212	2036	8565	1	0
1	8	A09	7000_20T21	10213	789	13635	1	0
1	8	A09	7000_20T21	10214	4949	13672	1	0
1	8	A09	7000_20T21	10215	3412	11491	1	0
1	8	A09	7000_20T21	10216	2097	8824	1	0
1	8	A09	7000_20T21	10217	2183	12769	1	0
1	8	A09	7000_20T21	10218	3411	8274	1	0
1	8	A09	7000_20T21	10219	4685	8024	1	0
1	8	A09	7000_20T21	10220	3339	16328	1	0
1	8	A09	7000_20T21	10221	3403	13810	1	0
1	8	A09	7000_20T21	10222	5755	8709	1	0
1	8	A09	7000_20T21	10223	2206	5813	1	0
1	8	A09	7000_20T21	10224	3280	6758	1	0
1	8	A09	7000_20T21	10225	4827	9666	1	0
1	8	A09	7000_20T21	10226	5779	11210	1	0
1	8	A09	7000_20T21	10227	3373	9162	1	0
1	8	A09	7000_20T21	10228	3552	8706	1	0
1	8	A09	7000_20T21	10229	3128	13744	1	0
1	8	A09	7000_20T21	10230	3150	10993	1	0
1	8	A09	7000_20T21	10231	965	8350	1	0
1	8	A09	7000_20T21	10232	5861	15940	1	0
1	8	A09	7000_20T21	10233	7029	18289	1	0
1	8	A09	7000_20T21	10234	5832	5666	1	0
1	8	A09	7000_20T21	10235	5810	8203	1	0
1	8	A09	7000_20T21	10236	893	11350	1	0
1	8	A09	7000_20T21	10237	2244	10378	1	0
1	8	A09	7000_20T21	10238	2851	5794	1	0
1	8	A09	7000_20T21	10239	5804	8697	1	0
1	8	A09	7000_20T21	10240	3358	16354	1	0
1	8	A09	7000_20T21	10241	3445	3296	1	0
1	8	A09	7000_20T21	10242	3458	14944	1	0
1	8	A09	7000_20T21	10243	3609	6340	1	0
1	8	A09	7000_20T21	10244	5862	13143	1	0
1	8	A09	7000_20T21	10245	3391	15488	1	0
1	8	A09	7000_20T21	10246	3417	5983	1	0
1	8	A09	7000_20T21	10247	4775	5476	1	0
1	8	A09	7000_20T21	10248	6218	3380	1	0
1	8	A09	7000_20T21	10249	1892	6023	1	0
1	8	A09	7000_20T21	10250	3186	8501	1	0
1	8	A09	7000_20T21	10251	2365	10203	1	0
1	8	A09	7000_20T21	10252	2480	13622	1	0
1	8	A09	7000_20T21	10253	3418	11022	1	0
1	8	A09	7000_20T21	10254	2301	10708	1	0
1	8	A09	7000_20T21	10255	3179	8073	1	0
1	8	A09	7000_20T21	10256	5789	3245	1	0
1	8	A09	7000_20T21	10257	4485	16096	1	0
1	8	A09	7000_20T21	10258	5738	13401	1	0
1	8	A09	7000_20T21	10259	934	8431	1	0
1	8	A09	7000_20T21	10260	3412	10758	1	0
1	8	A09	7000_20T21	10261	3737	8398	1	0
1	8	A09	7000_20T21	10262	4697	5859	1	0
1	8	A09	7000_20T21	10263	997	10943	1	0
1	8	A09	7000_20T21	10264	2228	8008	1	0
1	8	A09	7000_20T21	10265	2284	11074	1	0
1	8	A09	7000_20T21	10266	3462	13796	1	0
1	8	A09	7000_20T21	10267	4818	8859	1	0
1	8	A09	7000_20T21	10268	4832	9482	1	0
1	8	A09	7000_20T21	10269	3335	8228	1	0
1	8	A09	7000_20T21	10270	3400	8297	1	0
1	8	A09	7000_20T21	10271	967	13744	1	0
1	8	A09	7000_20T21	10272	4497	10942	1	0
1	8	A09	7000_20T21	10273	7099	11070	1	0
1	8	A09	7000_20T21	10274	2030	5724	1	0
1	8	A09	7000_20T21	10275	3576	13370	1	0
1	8	A09	7000_20T21	10276	4993	14513	1	0
1	8	A09	7000_20T21	10277	5379	8493	1	0
1	8	A09	7000_20T21	10278	1057	8412	1	0
1	8	A09	7000_20T21	10279	3180	8863	1	0
1	8	A09	7000_20T21	10280	3272	8165	1	0
1	8	A09	7000_20T21	10281	1057	11102	1	0
1	8	A09	7000_20T21	10282	2356	13483	0	0
1	8	A09	7000_20T21	10283	2277	9090	1	0
1	8	A09	7000_20T21	10284	7151	7993	1	0
1	8	A09	7000_20T21	10285	1876	11634	1	0
1	8	A09	7000_20T21	10286	3423	8263	1	0
1	8	A09	7000_20T21	10287	3622	13580	1	0
1	8	A09	7000_20T21	10288	3477	13723	1	0
1	8	A09	7000_20T21	10289	2231	21514	1	0
1	8	A09	7000_20T21	10290	2372	5936	1	0
1	8	A09	7000_20T21	10291	4644	10654	1	0
1	8	A09	7000_20T21	10292	5287	10991	1	0
1	8	A09	7000_20T21	10293	4759	10844	1	0
1	8	A09	7000_20T21	10294	3363	11118	1	0
1	8	A09	7000_20T21	10295	3366	15694	1	0
1	8	A09	7000_20T21	10296	3329	15659	1	0
1	8	A09	7000_20T21	10297	3532	10802	1	0
1	8	A09	7000_20T21	10298	4531	18038	1	0
1	8	A09	7000_20T21	10299	1020	6002	1	0
1	8	A09	7000_20T21	10300	3236	9765	1	0
1	8	A09	7000_20T21	10301	4697	10975	1	0
1	8	A09	7000_20T21	10302	4760	8597	1	0
1	8	A09	7000_20T21	10303	4687	7899	1	0
1	8	A09	7000_20T21	10304	3600	15565	1	0
1	8	A09	7000_20T21	10305	3530	8433	1	0
1	8	A09	7000_20T21	10306	6025	8319	1	0
1	8	A09	7000_20T21	10307	4925	5816	1	0
1	8	A09	7000_20T21	10308	3256	14645	1	0
1	8	A09	7000_20T21	10309	2245	11338	1	0
1	8	A09	7000_20T21	10310	3256	8959	1	0
1	8	A09	7000_20T21	10311	2386	11318	1	0
1	8	A09	7000_20T21	10312	3333	5717	1	0
1	8	A09	7000_20T21	10313	950	10885	1	0
1	8	A09	7000_20T21	10314	6060	10995	1	0
1	8	A09	7000_20T21	10315	4624	15674	1	0
1	8	A09	7000_20T21	10316	3303	8122	1	0
1	8	A09	7000_20T21	10317	2268	16124	1	0
1	8	A09	7000_20T21	10318	6023	7835	1	0
1	8	A09	7000_20T21	10319	5946	7757	1	0
1	8	A09	7000_20T21	10320	5689	11840	1	0
1	8	A09	7000_20T21	10321	1045	11093	1	0
1	8	A09	7000_20T21	10322	4828	11161	1	0
1	8	A09	7000_20T21	10323	4540	11473	1	0
1	8	A09	7000_20T21	10324	2218	15785	1	0
1	8	A09	7000_20T21	10325	2297	11835	1	0
1	8	A09	7000_20T21	10326	934	8585	1	0
1	8	A09	7000_20T21	10327	4871	8942	1	0
1	8	A09	7000_20T21	10328	4649	10112	1	0
1	8	A09	7000_20T21	10329	4900	7812	1	0
1	8	A09	7000_20T21	10330	6169	11146	1	0
1	8	A09	7000_20T21	10331	3430	8730	1	0
1	8	A09	7000_20T21	10332	6339	9397	1	0
1	8	A09	7000_20T21	10333	2238	11016	1	0
1	8	A09	7000_20T21	10334	5689	10739	1	0
1	8	A09	7000_20T21	10335	2198	11285	1	0
1	8	A09	7000_20T21	10336	4752	13947	1	0
1	8	A09	7000_20T21	10337	4758	10817	1	0
1	8	A09	7000_20T21	10338	3191	10936	1	0
1	8	A09	7000_20T21	10339	1127	8165	1	0
1	8	A09	7000_20T21	10340	905	10992	1	0
1	8	A09	7000_20T21	10341	4501	10614	1	0
1	8	A09	7000_20T21	10342	4474	10661	1	0
1	8	A09	7000_20T21	10343	3488	14122	1	0
1	8	A09	7000_20T21	10344	3351	5039	1	0
1	8	A09	7000_20T21	10345	3540	16909	1	0
1	8	A09	7000_20T21	10346	4428	8411	1	0
1	8	A09	7000_20T21	10347	6037	8478	1	0
1	8	A09	7000_20T21	10348	3454	3500	1	0
1	8	A09	7000_20T21	10349	4486	8800	1	0
1	8	A09	7000_20T21	10350	885	11033	1	0
1	8	A09	7000_20T21	10351	1991	5948	1	0
1	8	A09	7000_20T21	10352	1266	6340	1	0
1	8	A09	7000_20T21	10353	4807	11411	1	0
1	8	A09	7000_20T21	10354	948	11062	1	0
1	8	A09	7000_20T21	10355	3408	13671	1	0
1	8	A09	7000_20T21	10356	2220	8398	1	0
1	8	A09	7000_20T21	10357	4728	14791	1	0
1	8	A09	7000_20T21	10358	2123	11096	1	0
1	8	A09	7000_20T21	10359	2161	8816	1	0
1	8	A09	7000_20T21	10360	3417	14295	1	0
1	8	A09	7000_20T21	10361	7180	11735	1	0
1	8	A09	7000_20T21	10362	3453	8332	1	0
1	8	A09	7000_20T21	10363	3061	10520	1	0
1	8	A09	7000_20T21	10364	3673	9025	1	0
1	8	A09	7000_20T21	10365	4742	13477	1	0
1	8	A09	7000_20T21	10366	4646	3183	1	0
1	8	A09	7000_20T21	10367	2324	10569	1	0
1	8	A09	7000_20T21	10368	1005	8121	1	0
1	8	A09	7000_20T21	10369	2133	8840	1	0
1	8	A09	7000_20T21	10370	3524	10764	1	0
1	8	A09	7000_20T21	10371	4546	11362	1	0
1	8	A09	7000_20T21	10372	3642	11532	1	0
1	8	A09	7000_20T21	10373	3415	7990	1	0
1	8	A09	7000_20T21	10374	7119	11390	1	0
1	8	A09	7000_20T21	10375	4603	10808	1	0
1	8	A09	7000_20T21	10376	993	11068	1	0
1	8	A09	7000_20T21	10377	2194	18422	1	0
1	8	A09	7000_20T21	10378	2238	11185	1	0
1	8	A09	7000_20T21	10379	2192	13841	1	0
1	8	A09	7000_20T21	10380	5938	6133	1	0
1	8	A09	7000_20T21	10381	3470	10894	1	0
1	8	A09	7000_20T21	10382	3322	8549	1	0
1	8	A09	7000_20T21	10383	5893	13369	1	0
1	8	A09	7000_20T21	10384	5889	8526	1	0
1	8	A09	7000_20T21	10385	2198	8329	1	0
1	8	A09	7000_20T21	10386	5915	9234	1	0
1	8	A09	7000_20T21	10387	4597	5106	1	0
1	8	A09	7000_20T21	10388	2855	8478	1	0
1	8	A09	7000_20T21	10389	2320	12261	1	0
1	8	A09	7000_20T21	10390	3499	13734	1	0
1	8	A09	7000_20T21	10391	4591	11207	1	0
1	8	A09	7000_20T21	10392	3660	8778	1	0
1	8	A09	7000_20T21	10393	5662	8727	1	0
1	8	A09	7000_20T21	10394	3417	8391	1	0
1	8	A09	7000_20T21	10395	4780	8694	1	0
1	8	A09	7000_20T21	10396	3462	11535	1	0
1	8	A09	7000_20T21	10397	2253	10929	1	0
1	8	A09	7000_20T21	10398	2227	18330	1	0
1	8	A09	7000_20T21	10399	2099	13354	1	0
1	8	A09	7000_20T21	10400	5910	10952	1	0
1	8	A09	7000_20T21	10401	4582	14041	1	0
1	8	A09	7000_20T21	10402	3283	5724	1	0
1	8	A09	7000_20T21	10403	962	10990	1	0
1	8	A09	7000_20T21	10404	5790	8401	1	0
1	8	A09	7000_20T21	10405	5801	7781	1	0
1	8	A09	7000_20T21	10406	4574	11054	1	0
1	8	A09	7000_20T21	10407	5901	12890	1	0
1	8	A09	7000_20T21	10408	3472	13205	1	0
1	8	A09	7000_20T21	10409	987	5727	1	0
1	8	A09	7000_20T21	10410	5681	8360	1	0
1	8	A09	7000_20T21	10411	3505	8685	1	0
1	8	A09	7000_20T21	10412	2258	7800	1	0
1	8	A09	7000_20T21	10413	856	12917	1	0
1	8	A09	7000_20T21	10414	2256	8139	1	0
1	8	A09	7000_20T21	10415	3438	4881	1	0
1	8	A09	7000_20T21	10416	2361	11705	1	0
1	8	A09	7000_20T21	10417	6371	9525	1	0
1	8	A09	7000_20T21	10418	4666	8721	1	0
1	8	A09	7000_20T21	10419	5921	8804	1	0
1	8	A09	7000_20T21	10420	1098	8837	1	0
1	8	A09	7000_20T21	10421	6147	13294	1	0
1	8	A09	7000_20T21	10422	8248	6183	1	0
1	8	A09	7000_20T21	10423	3285	13267	1	0
1	8	A09	7000_20T21	10424	3475	8433	1	0
1	8	A09	7000_20T21	10425	3605	4365	1	0
1	8	A09	7000_20T21	10426	1049	11144	1	0
1	8	A09	7000_20T21	10427	4613	18648	1	0
1	8	A09	7000_20T21	10428	4708	5975	1	0
1	8	A09	7000_20T21	10429	3237	5811	1	0
1	8	A09	7000_20T21	10430	3647	13747	1	0
1	8	A09	7000_20T21	10431	9477	11391	1	0
1	8	A09	7000_20T21	10432	982	16935	1	0
1	8	A09	7000_20T21	10433	4757	13348	1	0
1	8	A09	7000_20T21	10434	3424	5738	1	0
1	8	A09	7000_20T21	10435	3284	7807	1	0
1	8	A09	7000_20T21	10436	850	16144	1	0
1	8	A09	7000_20T21	10437	955	10909	1	0
1	8	A09	7000_20T21	10438	4594	5622	1	0
1	8	A09	7000_20T21	10439	3640	11956	1	0
1	8	A09	7000_20T21	10440	3634	16760	1	0
1	8	A09	7000_20T21	10441	3560	10851	1	0
1	8	A09	7000_20T21	10442	3582	5791	1	0
1	8	A09	7000_20T21	10443	4796	10484	1	0
1	8	A09	7000_20T21	10444	2440	7990	1	0
1	8	A09	7000_20T21	10445	3682	3209	1	0
1	8	A09	7000_20T21	10446	7297	13759	1	0
1	8	A09	7000_20T21	10447	7148	8720	1	0
1	8	A09	7000_20T21	10448	4315	11287	1	0
1	8	A09	7000_20T21	10449	836	12654	1	0
1	8	A09	7000_20T21	10450	3324	8264	1	0
1	8	A09	7000_20T21	10451	4708	10501	1	0
1	8	A09	7000_20T21	10452	2206	13704	1	0
1	8	A09	7000_20T21	10453	2127	13540	1	0
1	8	A09	7000_20T21	10454	3505	13577	1	0
1	8	A09	7000_20T21	10455	3133	8477	1	0
1	8	A09	7000_20T21	10456	4677	11239	1	0
1	8	A09	7000_20T21	10457	4928	10640	1	0
1	8	A09	7000_20T21	10458	3136	18096	1	0
1	8	A09	7000_20T21	10459	1985	16227	1	0
1	8	A09	7000_20T21	10460	4767	8438	1	0
1	8	A09	7000_20T21	10461	2188	8783	1	0
1	8	A09	7000_20T21	10462	963	8249	1	0
1	8	A09	7000_20T21	10463	2104	8164	1	0
1	8	A09	7000_20T21	10464	3514	11703	1	0
1	8	A09	7000_20T21	10465	2212	5944	1	0
1	8	A09	7000_20T21	10466	989	5895	1	0
1	8	A09	7000_20T21	10467	3608	11416	1	0
1	8	A09	7000_20T21	10468	3533	11093	1	0
1	8	A09	7000_20T21	10469	4512	8348	1	0
1	8	A09	7000_20T21	10470	2153	8280	1	0
1	8	A09	7000_20T21	10471	3369	14037	1	0
1	8	A09	7000_20T21	10472	3448	8820	1	0
1	8	A09	7000_20T21	10473	995	5164	1	0
1	8	A09	7000_20T21	10474	5736	3410	1	0
1	8	A09	7000_20T21	10475	3180	13474	1	0
1	8	A09	7000_20T21	10476	3423	8175	1	0
1	8	A09	7000_20T21	10477	4590	12656	1	0
1	8	A09	7000_20T21	10478	6088	6505	1	0
1	8	A09	7000_20T21	10479	4402	15524	1	0
1	8	A09	7000_20T21	10480	3391	5905	1	0
1	8	A09	7000_20T21	10481	3224	8742	1	0
1	8	A09	7000_20T21	10482	5796	9639	1	0
1	8	A09	7000_20T21	10483	3411	11491	1	0
1	8	A09	7000_20T21	10484	4623	14120	1	0
1	8	A09	7000_20T21	10485	3363	13170	1	0
1	8	A09	7000_20T21	10486	3234	8440	1	0
1	8	A09	7000_20T21	10487	4590	8577	1	0
1	8	A09	7000_20T21	10488	3218	9151	1	0
1	8	A09	7000_20T21	10489	6260	9328	1	0
1	8	A09	7000_20T21	10490	921	10907	1	0
1	8	A09	7000_20T21	10491	5565	11183	1	0
1	8	A09	7000_20T21	10492	1990	10684	1	0
1	8	A09	7000_20T21	10493	2160	5472	1	0
1	8	A09	7000_20T21	10494	3573	6345	1	0
1	8	A09	7000_20T21	10495	4770	11066	1	0
1	8	A09	7000_20T21	10496	2255	8716	1	0
1	8	A09	7000_20T21	10497	941	16220	1	0
1	8	A09	7000_20T21	10498	3550	9452	1	0
1	8	A09	7000_20T21	10499	2145	8541	1	0
1	8	A09	7000_20T21	10500	2178	10558	1	0
1	8	A09	7000_20T21	10501	6945	2922	1	0
1	8	A09	7000_20T21	10502	2363	13499	1	0
1	8	A09	7000_20T21	10503	2204	8465	1	0
1	8	A09	7000_20T21	10504	4622	5264	1	0
1	8	A09	7000_20T21	10505	2112	16010	1	0
1	8	A09	7000_20T21	10506	4848	11605	1	0
1	8	A09	7000_20T21	10507	6266	8689	1	0
1	8	A09	7000_20T21	10508	3295	10792	1	0
1	8	A09	7000_20T21	10509	6061	13119	1	0
1	8	A09	7000_20T21	10510	2186	8158	1	0
1	8	A09	7000_20T21	10511	2054	13765	1	0
1	8	A09	7000_20T21	10512	3603	8671	1	0
1	8	A09	7000_20T21	10513	4669	5813	1	0
1	8	A09	7000_20T21	10514	4975	10599	1	0
1	8	A09	7000_20T21	10515	4710	9633	1	0
1	8	A09	7000_20T21	10516	3684	18454	1	0
1	8	A09	7000_20T21	10517	3256	8426	1	0
1	8	A09	7000_20T21	10518	2272	17477	1	0
1	8	A09	7000_20T21	10519	1000	8464	1	0
1	8	A09	7000_20T21	10520	3390	8582	1	0
1	8	A09	7000_20T21	10521	3685	6130	1	0
1	8	A09	7000_20T21	10522	952	8345	1	0
1	8	A09	7000_20T21	10523	6886	10317	1	0
1	8	A09	7000_20T21	10524	3103	5741	1	0
1	8	A09	7000_20T21	10525	6770	11410	1	0
1	8	A09	7000_20T21	10526	4418	13096	1	0
1	8	A09	7000_20T21	10527	4855	6167	1	0
1	8	A09	7000_20T21	10528	4476	5697	1	0
1	8	A09	7000_20T21	10529	5988	3436	1	0
1	8	A09	7000_20T21	10530	6139	5618	1	0
1	8	A09	7000_20T21	10531	3432	13122	1	0
1	8	A09	7000_20T21	10532	5550	5805	1	0
1	8	A09	7000_20T21	10533	1027	8506	1	0
1	8	A09	7000_20T21	10534	5671	8614	1	0
1	8	A09	7000_20T21	10535	3354	11270	1	0
1	8	A09	7000_20T21	10536	4503	10541	1	0
1	8	A09	7000_20T21	10537	3468	18203	1	0
1	8	A09	7000_20T21	10538	2093	5825	1	0
1	8	A09	7000_20T21	10539	5973	11383	1	0
1	8	A09	7000_20T21	10540	3501	10790	1	0
1	8	A09	7000_20T21	10541	3402	11094	1	0
1	8	A09	7000_20T21	10542	6116	13313	1	0
1	8	A09	7000_20T21	10543	3441	14282	1	0
1	8	A09	7000_20T21	10544	3265	6252	1	0
1	8	A09	7000_20T21	10545	7442	13845	1	0
1	8	A09	7000_20T21	10546	2035	14590	1	0
1	8	A09	7000_20T21	10547	3332	10893	1	0
1	8	A09	7000_20T21	10548	4607	10950	1	0
1	8	A09	7000_20T21	10549	3453	11632	1	0
1	8	A09	7000_20T21	10550	2292	11242	1	0
1	8	A09	7000_20T21	10551	6276	8565	1	0
1	8	A09	7000_20T21	10552	3447	3370	1	0
1	8	A09	7000_20T21	10553	3377	5691	1	0
1	8	A09	7000_20T21	10554	828	13908	1	0
1	8	A09	7000_20T21	10555	3356	20527	1	0
1	8	A09	7000_20T21	10556	7323	8862	1	0
1	8	A09	7000_20T21	10557	4782	8029	1	0
1	8	A09	7000_20T21	10558	2401	5939	1	0
1	8	A09	7000_20T21	10559	3720	6088	1	0
1	8	A09	7000_20T21	10560	5708	11159	1	0
1	8	A09	7000_20T21	10561	3623	10651	1	0
1	8	A09	7000_20T21	10562	3417	14162	1	0
1	8	A09	7000_20T21	10563	4385	13934	1	0
1	8	A09	7000_20T21	10564	2020	8580	1	0
1	8	A09	7000_20T21	10565	4550	11177	1	0
1	8	A09	7000_20T21	10566	4331	3142	1	0
1	8	A09	7000_20T21	10567	5929	11290	1	0
1	8	A09	7000_20T21	10568	4478	8135	1	0
1	8	A09	7000_20T21	10569	4573	13334	1	0
1	8	A09	7000_20T21	10570	6865	8434	1	0
1	8	A09	7000_20T21	10571	2304	5646	1	0
1	8	A09	7000_20T21	10572	2118	8118	1	0
1	8	A09	7000_20T21	10573	3377	10510	1	0
1	8	A09	7000_20T21	10574	3627	10714	1	0
1	8	A09	7000_20T21	10575	3498	5675	1	0
1	8	A09	7000_20T21	10576	4822	11009	1	0
1	8	A09	7000_20T21	10577	3559	5893	1	0
1	8	A09	7000_20T21	10578	5803	5901	1	0
1	8	A09	7000_20T21	10579	5750	13327	1	0
1	8	A09	7000_20T21	10580	850	8182	1	0
1	8	A09	7000_20T21	10581	4351	8655	1	0
1	8	A09	7000_20T21	10582	7074	5610	1	0
1	8	A09	7000_20T21	10583	4498	10193	1	0
1	8	A09	7000_20T21	10584	4599	6103	1	0
1	8	A09	7000_20T21	10585	4602	6539	1	0
1	8	A09	7000_20T21	10586	3273	8641	1	0
1	8	A09	7000_20T21	10587	6879	18092	1	0
1	8	A09	7000_20T21	10588	3109	8113	1	0
1	8	A09	7000_20T21	10589	8470	13536	1	0
1	8	A09	7000_20T21	10590	2237	8610	1	0
1	8	A09	7000_20T21	10591	2795	8144	1	0
1	8	A09	7000_20T21	10592	3383	8676	1	0
1	8	A09	7000_20T21	10593	2169	6130	1	0
1	8	A09	7000_20T21	10594	3534	11198	1	0
1	8	A09	7000_20T21	10595	3428	6159	1	0
1	8	A09	7000_20T21	10596	3511	4404	1	0
1	8	A09	7000_20T21	10597	3261	11141	1	0
1	8	A09	7000_20T21	10598	2196	5849	1	0
1	8	A09	7000_20T21	10599	3421	11167	1	0
1	8	A09	7000_20T21	10600	4489	14413	1	0
1	8	A09	7000_20T21	10601	3343	9132	1	0
1	8	A09	7000_20T21	10602	3243	11078	1	0
1	8	A09	7000_20T21	10603	4455	5336	1	0
1	8	A09	7000_20T21	10604	5946	6020	1	0
1	8	A09	7000_20T21	10605	3576	10226	1	0
1	8	A09	7000_20T21	10606	2398	8492	1	0
1	8	A09	7000_20T21	10607	5886	8643	1	0
1	8	A09	7000_20T21	10608	2044	13305	1	0
1	8	A09	7000_20T21	10609	3135	8516	1	0
1	8	A09	7000_20T21	10610	3476	5455	1	0
1	8	A09	7000_20T21	10611	6837	3567	1	0
1	8	A09	7000_20T21	10612	3508	6014	1	0
1	8	A09	7000_20T21	10613	5113	6182	1	0
1	8	A09	7000_20T21	10614	7084	3352	1	0
1	8	A09	7000_20T21	10615	2099	8337	1	0
1	8	A09	7000_20T21	10616	4783	5499	1	0
1	8	A09	7000_20T21	10617	1935	10983	1	0
1	8	A09	7000_20T21	10618	4670	10785	1	0
1	8	A09	7000_20T21	10619	7492	8961	1	0
1	8	A09	7000_20T21	10620	7364	17251	1	0
1	8	A09	7000_20T21	10621	3540	9284	1	0
1	8	A09	7000_20T21	10622	4475	11311	1	0
1	8	A09	7000_20T21	10623	3563	3462	1	0
1	8	A09	7000_20T21	10624	4532	13634	1	0
1	8	A09	7000_20T21	10625	8752	16287	1	0
1	8	A09	7000_20T21	10626	8377	5686	1	0
1	8	A09	7000_20T21	10627	2187	8383	1	0
1	8	A09	7000_20T21	10628	2169	3203	1	0
1	8	A09	7000_20T21	10629	5661	10813	1	0
1	8	A09	7000_20T21	10630	5797	10921	1	0
1	8	A09	7000_20T21	10631	4532	6160	1	0
1	8	A09	7000_20T21	10632	7650	8251	1	0
1	8	A09	7000_20T21	10633	2102	8056	1	0
1	8	A09	7000_20T21	10634	3258	11095	1	0
1	8	A09	7000_20T21	10635	4642	5603	1	0
1	8	A09	7000_20T21	10636	7214	8493	1	0
1	8	A09	7000_20T21	10637	5960	8684	1	0
1	8	A09	7000_20T21	10638	3348	16742	1	0
1	8	A09	7000_20T21	10639	2157	3189	1	0
1	8	A09	7000_20T21	10640	2132	8994	1	0
1	8	A09	7000_20T21	10641	882	7828	1	0
1	8	A09	7000_20T21	10642	4485	8622	1	0
1	8	A09	7000_20T21	10643	4611	11409	1	0
1	8	A09	7000_20T21	10644	1948	13585	1	0
1	8	A09	7000_20T21	10645	4768	5980	1	0
1	8	A09	7000_20T21	10646	3306	12013	1	0
1	8	A09	7000_20T21	10647	2197	15710	1	0
1	8	A09	7000_20T21	10648	6318	8667	1	0
1	8	A09	7000_20T21	10649	3252	15550	1	0
1	8	A09	7000_20T21	10650	4856	13530	1	0
1	8	A09	7000_20T21	10651	6057	6154	1	0
1	8	A09	7000_20T21	10652	5955	13106	1	0
1	8	A09	7000_20T21	10653	4297	13152	1	0
1	8	A09	7000_20T21	10654	3511	8752	1	0
1	8	A09	7000_20T21	10655	3353	8511	1	0
1	8	A09	7000_20T21	10656	4782	11732	1	0
1	8	A09	7000_20T21	10657	3523	11032	1	0
1	8	A09	7000_20T21	10658	4621	13247	1	0
1	8	A09	7000_20T21	10659	3542	6129	1	0
1	8	A09	7000_20T21	10660	2143	19638	1	0
1	8	A09	7000_20T21	10661	3354	8285	1	0
1	8	A09	7000_20T21	10662	4395	16314	1	0
1	8	A09	7000_20T21	10663	1060	3544	1	0
1	8	A09	7000_20T21	10664	3509	8714	1	0
1	8	A09	7000_20T21	10665	5795	13852	1	0
1	8	A09	7000_20T21	10666	3330	8244	1	0
1	8	A09	7000_20T21	10667	4577	14025	1	0
1	8	A09	7000_20T21	10668	931	5808	1	0
1	8	A09	7000_20T21	10669	4568	5968	1	0
1	8	A09	7000_20T21	10670	4685	13899	1	0
1	8	A09	7000_20T21	10671	2191	10848	1	0
1	8	A09	7000_20T21	10672	998	5518	1	0
1	8	A09	7000_20T21	10673	4732	11289	1	0
1	8	A09	7000_20T21	10674	4499	15139	1	0
1	8	A09	7000_20T21	10675	3350	8628	1	0
1	8	A09	7000_20T21	10676	2172	5820	1	0
1	8	A09	7000_20T21	10677	3765	13277	1	0
1	8	A09	7000_20T21	10678	988	8373	1	0
1	8	A09	7000_20T21	10679	3340	8557	1	0
1	8	A09	7000_20T21	10680	2054	8233	1	0
1	8	A09	7000_20T21	10681	3429	15643	1	0
1	8	A09	7000_20T21	10682	4660	5850	1	0
1	8	A09	7000_20T21	10683	2170	10771	1	0
1	8	A09	7000_20T21	10684	3466	8242	1	0
1	8	A09	7000_20T21	10685	4598	5953	1	0
1	8	A09	7000_20T21	10686	4581	8601	1	0
1	8	A09	7000_20T21	10687	3534	16351	1	0
1	8	A09	7000_20T21	10688	5947	5857	1	0
1	8	A09	7000_20T21	10689	3573	8865	1	0
1	8	A09	7000_20T21	10690	7167	16795	1	0
1	8	A09	7000_20T21	10691	3484	7884	1	0
1	8	A09	7000_20T21	10692	3209	5422	1	0
1	8	A09	7000_20T21	10693	4807	8504	1	0
1	8	A09	7000_20T21	10694	4484	8454	1	0
1	8	A09	7000_20T21	10695	4711	5667	1	0
1	8	A09	7000_20T21	10696	830	13669	1	0
1	8	A09	7000_20T21	10697	4483	8103	1	0
1	8	A09	7000_20T21	10698	1778	11768	1	0
1	8	A09	7000_20T21	10699	3499	13336	1	0
1	8	A09	7000_20T21	10700	1906	10895	1	0
1	8	A09	7000_20T21	10701	5566	13703	0	0
1	8	A09	7000_20T21	10702	1120	2997	1	0
1	8	A09	7000_20T21	10703	3634	10682	1	0
1	8	A09	7000_20T21	10704	3245	11168	1	0
1	8	A09	7000_20T21	10705	3551	8483	1	0
1	8	A09	7000_20T21	10706	4656	10330	1	0
1	8	A09	7000_20T21	10707	3466	8612	1	0
1	8	A09	7000_20T21	10708	4565	5873	1	0
1	8	A09	7000_20T21	10709	3181	10214	1	0
1	8	A09	7000_20T21	10710	4648	5462	1	0
1	8	A09	7000_20T21	10711	2231	13130	1	0
1	8	A09	7000_20T21	10712	2238	8750	1	0
1	8	A09	7000_20T21	10713	7235	9157	1	0
1	8	A09	7000_20T21	10714	2094	8515	1	0
1	8	A09	7000_20T21	10715	4697	21424	1	0
1	8	A09	7000_20T21	10716	3333	13588	1	0
1	8	A09	7000_20T21	10717	4842	6247	1	0
1	8	A09	7000_20T21	10718	3319	13485	1	0
1	8	A09	7000_20T21	10719	4971	6069	1	0
1	8	A09	7000_20T21	10720	3546	8449	1	0
1	8	A09	7000_20T21	10721	2219	13805	1	0
1	8	A09	7000_20T21	10722	3478	13724	1	0
1	8	A09	7000_20T21	10723	3389	5919	1	0
1	8	A09	7000_20T21	10724	5880	11516	1	0
1	8	A09	7000_20T21	10725	3090	15916	1	0
1	8	A09	7000_20T21	10726	4173	11205	1	0
1	8	A09	7000_20T21	10727	3307	10611	1	0
1	8	A09	7000_20T21	10728	4651	5607	1	0
1	8	A09	7000_20T21	10729	2271	13380	1	0
1	8	A09	7000_20T21	10730	3565	10945	1	0
1	8	A09	7000_20T21	10731	3222	11124	1	0
1	8	A09	7000_20T21	10732	3526	18023	1	0
1	8	A09	7000_20T21	10733	4717	8007	1	0
1	8	A09	7000_20T21	10734	5960	8868	1	0
1	8	A09	7000_20T21	10735	5986	5917	1	0
1	8	A09	7000_20T21	10736	2324	10845	1	0
1	8	A09	7000_20T21	10737	2244	8479	1	0
1	8	A09	7000_20T21	10738	2118	10429	1	0
1	8	A09	7000_20T21	10739	5881	5694	1	0
1	8	A09	7000_20T21	10740	4804	8703	1	0
1	8	A09	7000_20T21	10741	919	15455	1	0
1	8	A09	7000_20T21	10742	2197	14031	1	0
1	8	A09	7000_20T21	10743	4533	17965	1	0
1	8	A09	7000_20T21	10744	5657	5799	1	0
1	8	A09	7000_20T21	10745	8324	8095	1	0
1	8	A09	7000_20T21	10746	1777	10366	1	0
1	8	A09	7000_20T21	10747	4351	10760	1	0
1	8	A09	7000_20T21	10748	8043	5980	1	0
1	8	A09	7000_20T21	10749	5900	9588	1	0
1	8	A09	7000_20T21	10750	2199	15479	1	0
1	8	A09	7000_20T21	10751	4585	8158	1	0
1	8	A09	7000_20T21	10752	1991	16078	1	0
1	8	A09	7000_20T21	10753	4622	17709	1	0
1	8	A09	7000_20T21	10754	5745	13428	1	0
1	8	A09	7000_20T21	10755	5936	6613	1	0
1	8	A09	7000_20T21	10756	3274	6096	1	0
1	8	A09	7000_20T21	10757	4388	5726	1	0
1	8	A09	7000_20T21	10758	3151	5551	1	0
1	8	A09	7000_20T21	10759	2407	8591	1	0
1	8	A09	7000_20T21	10760	7014	18394	1	0
1	8	A09	7000_20T21	10761	4741	10928	1	0
1	8	A09	7000_20T21	10762	2055	13795	1	0
1	8	A09	7000_20T21	10763	3343	5900	1	0
1	8	A09	7000_20T21	10764	5012	11135	1	0
1	8	A09	7000_20T21	10765	3710	10824	1	0
1	8	A09	7000_20T21	10766	4720	13815	1	0
1	8	A09	7000_20T21	10767	3540	7994	1	0
1	8	A09	7000_20T21	10768	3526	12897	1	0
1	8	A09	7000_20T21	10769	6159	18033	1	0
1	8	A09	7000_20T21	10770	5989	8676	1	0
1	8	A09	7000_20T21	10771	6059	13169	1	0
1	8	A09	7000_20T21	10772	4555	12938	1	0
1	8	A09	7000_20T21	10773	3273	11238	1	0
1	8	A09	7000_20T21	10774	2175	12916	1	0
1	8	A09	7000_20T21	10775	1016	8231	1	0
1	8	A09	7000_20T21	10776	3258	14175	1	0
1	8	A09	7000_20T21	10777	6158	11096	1	0
1	8	A09	7000_20T21	10778	2194	15472	1	0
1	8	A09	7000_20T21	10779	4281	18566	1	0
1	8	A09	7000_20T21	10780	4519	13229	1	0
1	8	A09	7000_20T21	10781	3227	8066	1	0
1	8	A09	7000_20T21	10782	3599	10867	1	0
1	8	A09	7000_20T21	10783	4788	8604	1	0
1	8	A09	7000_20T21	10784	3783	15388	1	0
1	8	A09	7000_20T21	10785	4751	13568	1	0
1	8	A09	7000_20T21	10786	953	11160	1	0
1	8	A09	7000_20T21	10787	2249	10641	1	0
1	8	A09	7000_20T21	10788	5786	10210	1	0
1	8	A09	7000_20T21	10789	4443	13315	1	0
1	8	A09	7000_20T21	10790	7261	8715	1	0
1	8	A09	7000_20T21	10791	7507	14004	1	0
1	8	A09	7000_20T21	10792	5779	15738	1	0
1	8	A09	7000_20T21	10793	7319	11064	1	0
1	8	A09	7000_20T21	10794	8288	8556	1	0
1	8	A09	7000_20T21	10795	3331	6045	1	0
1	8	A09	7000_20T21	10796	4594	10744	1	0
1	8	A09	7000_20T21	10797	883	13958	1	0
1	8	A09	7000_20T21	10798	4583	5854	1	0
1	8	A09	7000_20T21	10799	2151	8286	1	0
1	8	A09	7000_20T21	10800	2127	12914	1	0
1	8	A09	7000_20T21	10801	4665	8684	1	0
1	8	A09	7000_20T21	10802	3313	8572	1	0
1	8	A09	7000_20T21	10803	4705	8656	1	0
1	8	A09	7000_20T21	10804	3448	10738	1	0
1	8	A09	7000_20T21	10805	2138	8269	1	0
1	8	A09	7000_20T21	10806	6080	8829	1	0
1	8	A09	7000_20T21	10807	2034	3262	1	0
1	8	A09	7000_20T21	10808	4651	10886	1	0
1	8	A09	7000_20T21	10809	4557	8511	1	0
1	8	A09	7000_20T21	10810	4620	11374	1	0
1	8	A09	7000_20T21	10811	4829	7977	1	0
1	8	A09	7000_20T21	10812	3562	10936	1	0
1	8	A09	7000_20T21	10813	3514	8133	1	0
1	8	A09	7000_20T21	10814	3364	8833	1	0
1	8	A09	7000_20T21	10815	3501	13989	1	0
1	8	A09	7000_20T21	10816	4469	6010	1	0
1	8	A09	7000_20T21	10817	2237	11009	1	0
1	8	A09	7000_20T21	10818	6084	8765	1	0
1	8	A09	7000_20T21	10819	3250	20738	1	0
1	8	A09	7000_20T21	10820	3500	13241	1	0
1	8	A09	7000_20T21	10821	5792	15489	1	0
1	8	A09	7000_20T21	10822	7015	12904	1	0
1	8	A09	7000_20T21	10823	2205	8373	1	0
1	8	A09	7000_20T21	10824	4778	8697	1	0
1	8	A09	7000_20T21	10825	5940	8410	1	0
1	8	A09	7000_20T21	10826	2260	8888	1	0
1	8	A09	7000_20T21	10827	5934	16605	1	0
1	8	A09	7000_20T21	10828	3384	10698	1	0
1	8	A09	7000_20T21	10829	2039	12729	1	0
1	8	A09	7000_20T21	10830	2308	8364	1	0
1	8	A09	7000_20T21	10831	3484	11483	1	0
1	8	A09	7000_20T21	10832	6150	10824	1	0
1	8	A09	7000_20T21	10833	4540	16107	1	0
1	8	A09	7000_20T21	10834	5923	11239	1	0
1	8	A09	7000_20T21	10835	981	13006	1	0
1	8	A09	7000_20T21	10836	8284	16040	1	0
1	8	A09	7000_20T21	10837	2190	8082	1	0
1	8	A09	7000_20T21	10838	4381	5554	1	0
1	8	A09	7000_20T21	10839	6827	11040	1	0
1	8	A09	7000_20T21	10840	5834	3277	1	0
1	8	A09	7000_20T21	10841	2135	13474	1	0
1	8	A09	7000_20T21	10842	3410	13026	1	0
1	8	A09	7000_20T21	10843	3265	3229	1	0
1	8	A09	7000_20T21	10844	1995	8421	1	0
1	8	A09	7000_20T21	10845	2044	5675	1	0
1	8	A09	7000_20T21	10846	2224	11047	1	0
1	8	A09	7000_20T21	10847	3352	14039	1	0
1	8	A09	7000_20T21	10848	3565	9700	1	0
1	8	A09	7000_20T21	10849	3568	5276	1	0
1	8	A09	7000_20T21	10850	4626	19056	1	0
1	8	A09	7000_20T21	10851	4515	13752	1	0
1	8	A09	7000_20T21	10852	7179	15920	1	0
1	8	A09	7000_20T21	10853	3334	13349	1	0
1	8	A09	7000_20T21	10854	2163	8846	1	0
1	8	A09	7000_20T21	10855	2216	7882	1	0
1	8	A09	7000_20T21	10856	4838	9410	1	0
1	8	A09	7000_20T21	10857	5789	6155	1	0
1	8	A09	7000_20T21	10858	8416	9695	1	0
1	8	A09	7000_20T21	10859	2212	6188	1	0
1	8	A09	7000_20T21	10860	2242	8119	1	0
1	8	A09	7000_20T21	10861	4701	8472	1	0
1	8	A09	7000_20T21	10862	5809	5339	1	0
1	8	A09	7000_20T21	10863	4160	11232	1	0
1	8	A09	7000_20T21	10864	3562	8489	1	0
1	8	A09	7000_20T21	10865	4612	4032	1	0
1	8	A09	7000_20T21	10866	5073	7885	1	0
1	8	A09	7000_20T21	10867	5877	10049	1	0
1	8	A09	7000_20T21	10868	6032	8724	1	0
1	8	A09	7000_20T21	10869	5756	10752	1	0
1	8	A09	7000_20T21	10870	3418	9348	1	0
1	8	A09	7000_20T21	10871	3395	10770	1	0
1	8	A09	7000_20T21	10872	4810	10505	1	0
1	8	A09	7000_20T21	10873	3263	13506	1	0
1	8	A09	7000_20T21	10874	1977	11002	1	0
1	8	A09	7000_20T21	10875	3480	18154	1	0
1	8	A09	7000_20T21	10876	1122	11402	1	0
1	8	A09	7000_20T21	10877	4545	14700	1	0
1	8	A09	7000_20T21	10878	3613	7274	1	0
1	8	A09	7000_20T21	10879	3274	5295	1	0
1	8	A09	7000_20T21	10880	3206	15617	1	0
1	8	A09	7000_20T21	10881	3120	5262	1	0
1	8	A09	7000_20T21	10882	1979	17115	1	0
1	8	A09	7000_20T21	10883	3274	13570	1	0
1	8	A09	7000_20T21	10884	3620	11135	1	0
1	8	A09	7000_20T21	10885	7209	8829	1	0
1	8	A09	7000_20T21	10886	3758	6216	1	0
1	8	A09	7000_20T21	10887	5962	3039	1	0
1	8	A09	7000_20T21	10888	4828	8695	1	0
1	8	A09	7000_20T21	10889	4672	14582	1	0
1	8	A09	7000_20T21	10890	6930	5740	1	0
1	8	A09	7000_20T21	10891	2169	10967	1	0
1	8	A09	7000_20T21	10892	3303	6073	1	0
1	8	A09	7000_20T21	10893	3128	5929	1	0
1	8	A09	7000_20T21	10894	918	10960	1	0
1	8	A09	7000_20T21	10895	2101	8431	1	0
1	8	A09	7000_20T21	10896	4648	11161	1	0
1	8	A09	7000_20T21	10897	3343	8413	1	0
1	8	A09	7000_20T21	10898	3232	10950	1	0
1	8	A09	7000_20T21	10899	3370	8637	1	0
1	8	A09	7000_20T21	10900	2206	3218	1	0
1	8	A09	7000_20T21	10901	3432	8584	1	0
1	8	A09	7000_20T21	10902	3406	10748	1	0
1	8	A09	7000_20T21	10903	3536	6172	1	0
1	8	A09	7000_20T21	10904	4565	5735	1	0
1	8	A09	7000_20T21	10905	4252	8494	1	0
1	8	A09	7000_20T21	10906	4754	16095	1	0
1	8	A09	7000_20T21	10907	3474	3123	1	0
1	8	A09	7000_20T21	10908	4934	11096	1	0
1	8	A09	7000_20T21	10909	2035	10812	1	0
1	8	A09	7000_20T21	10910	4512	3323	1	0
1	8	A09	7000_20T21	10911	7172	10980	1	0
1	8	A09	7000_20T21	10912	4614	8332	1	0
1	8	A09	7000_20T21	10913	3139	10849	1	0
1	8	A09	7000_20T21	10914	3289	8472	1	0
1	8	A09	7000_20T21	10915	1998	13421	1	0
1	8	A09	7000_20T21	10916	2041	18123	1	0
1	8	A09	7000_20T21	10917	4396	10917	1	0
1	8	A09	7000_20T21	10918	3472	10844	1	0
1	8	A09	7000_20T21	10919	5039	12056	1	0
1	8	A09	7000_20T21	10920	5834	8007	1	0
1	8	A09	7000_20T21	10921	2273	11779	1	0
1	8	A09	7000_20T21	10922	2041	8860	1	0
1	8	A09	7000_20T21	10923	3380	8640	1	0
1	8	A09	7000_20T21	10924	991	8146	1	0
1	8	A09	7000_20T21	10925	944	13448	1	0
1	8	A09	7000_20T21	10926	5968	8345	1	0
1	8	A09	7000_20T21	10927	7226	10921	1	0
1	8	A09	7000_20T21	10928	4730	12099	1	0
1	8	A09	7000_20T21	10929	2200	10694	1	0
1	8	A09	7000_20T21	10930	4666	18724	1	0
1	8	A09	7000_20T21	10931	2152	15926	1	0
1	8	A09	7000_20T21	10932	3607	13373	1	0
1	8	A09	7000_20T21	10933	5726	2910	1	0
1	8	A09	7000_20T21	10934	4845	5953	1	0
1	8	A09	7000_20T21	10935	5777	10564	1	0
1	8	A09	7000_20T21	10936	997	2914	1	0
1	8	A09	7000_20T21	10937	4400	3240	1	0
1	8	A09	7000_20T21	10938	4860	11657	1	0
1	8	A09	7000_20T21	10939	5460	10289	1	0
1	8	A09	7000_20T21	10940	4805	9101	1	0
1	8	A09	7000_20T21	10941	2099	13774	1	0
1	8	A09	7000_20T21	10942	3512	8482	1	0
1	8	A09	7000_20T21	10943	3629	9398	1	0
1	8	A09	7000_20T21	10944	2106	8801	1	0
1	8	A09	7000_20T21	10945	4808	11455	1	0
1	8	A09	7000_20T21	10946	7222	11105	1	0
1	8	A09	7000_20T21	10947	4886	10718	1	0
1	8	A09	7000_20T21	10948	3360	8537	1	0
1	8	A09	7000_20T21	10949	4830	8018	1	0
1	8	A09	7000_20T21	10950	3243	6243	1	0
1	8	A09	7000_20T21	10951	3228	11087	1	0
1	8	A09	7000_20T21	10952	5877	10676	1	0
1	8	A09	7000_20T21	10953	930	8278	1	0
1	8	A09	7000_20T21	10954	2202	7908	1	0
1	8	A09	7000_20T21	10955	3372	12779	1	0
1	8	A09	7000_20T21	10956	3236	11155	1	0
1	8	A09	7000_20T21	10957	3424	8239	1	0
1	8	A09	7000_20T21	10958	4557	10595	1	0
1	8	A09	7000_20T21	10959	4638	16013	1	0
1	8	A09	7000_20T21	10960	4529	16316	1	0
1	8	A09	7000_20T21	10961	2962	5824	1	0
1	8	A09	7000_20T21	10962	5928	14209	1	0
1	8	A09	7000_20T21	10963	2151	3489	1	0
1	8	A09	7000_20T21	10964	911	10209	1	0
1	8	A09	7000_20T21	10965	3186	11200	1	0
1	8	A09	7000_20T21	10966	1001	3035	1	0
1	8	A09	7000_20T21	10967	4801	16028	1	0
1	8	A09	7000_20T21	10968	3666	11404	1	0
1	8	A09	7000_20T21	10969	2376	14145	1	0
1	8	A09	7000_20T21	10970	3333	10851	1	0
1	8	A09	7000_20T21	10971	3152	9694	1	0
1	8	A09	7000_20T21	10972	2286	13849	1	0
1	8	A09	7000_20T21	10973	2217	11156	1	0
1	8	A09	7000_20T21	10974	3642	8727	1	0
1	8	A09	7000_20T21	10975	4784	11905	1	0
1	8	A09	7000_20T21	10976	4572	7832	1	0
1	8	A09	7000_20T21	10977	3086	8275	1	0
1	8	A09	7000_20T21	10978	7090	8368	1	0
1	8	A09	7000_20T21	10979	3436	10927	1	0
1	8	A09	7000_20T21	10980	5926	11119	1	0
1	8	A09	7000_20T21	10981	3386	8361	1	0
1	8	A09	7000_20T21	10982	5844	13585	1	0
1	8	A09	7000_20T21	10983	3176	10278	1	0
1	8	A09	7000_20T21	10984	4803	5898	1	0
1	8	A09	7000_20T21	10985	5772	16135	1	0
1	8	A09	7000_20T21	10986	3518	3509	1	0
1	8	A09	7000_20T21	10987	4470	8462	1	0
1	8	A09	7000_20T21	10988	3501	11074	1	0
1	8	A09	7000_20T21	10989	3754	12739	1	0
1	8	A09	7000_20T21	10990	5612	5937	1	0
1	8	A09	7000_20T21	10991	5715	5903	1	0
1	8	A09	7000_20T21	10992	2174	10745	1	0
1	8	A09	7000_20T21	10993	2138	15853	1	0
1	8	A09	7000_20T21	10994	4651	8016	1	0
1	8	A09	7000_20T21	10995	3554	11252	1	0
1	8	A09	7000_20T21	10996	4464	11125	1	0
1	8	A09	7000_20T21	10997	2159	3025	1	0
1	8	A09	7000_20T21	10998	3349	13655	1	0
1	8	A09	7000_20T21	10999	3364	10517	1	0
1	8	A09	7000_20T21	11000	3503	15797	1	0
1	8	A09	7000_20T21	11001	3775	15857	1	0
1	8	A09	7000_20T21	11002	3490	6064	1	0
1	8	A09	7000_20T21	11003	2003	15539	1	0
1	8	A09	7000_20T21	11004	2116	5478	1	0
1	8	A09	7000_20T21	11005	5866	8301	1	0
1	8	A09	7000_20T21	11006	4766	8221	1	0
1	8	A09	7000_20T21	11007	3550	16231	1	0
1	8	A09	7000_20T21	11008	4553	15321	1	0
1	8	A09	7000_20T21	11009	6096	8510	1	0
1	8	A09	7000_20T21	11010	4845	6155	1	0
1	8	A09	7000_20T21	11011	3629	13332	1	0
1	8	A09	7000_20T21	11012	976	18410	1	0
1	8	A09	7000_20T21	11013	979	10876	1	0
1	8	A09	7000_20T21	11014	872	15769	1	0
1	8	A09	7000_20T21	11015	5875	11033	1	0
1	8	A09	7000_20T21	11016	3216	8314	1	0
1	8	A09	7000_20T21	11017	2148	17949	1	0
1	8	A09	7000_20T21	11018	2143	7859	1	0
1	8	A09	7000_20T21	11019	1049	5973	1	0
1	8	A09	7000_20T21	11020	2045	8307	1	0
1	8	A09	7000_20T21	11021	2176	16098	1	0
1	8	A09	7000_20T21	11022	3504	13805	1	0
1	8	A09	7000_20T21	11023	6980	6033	1	0
1	8	A09	7000_20T21	11024	2087	8341	1	0
1	8	A09	7000_20T21	11025	3620	8370	1	0
1	8	A09	7000_20T21	11026	934	8400	1	0
1	8	A09	7000_20T21	11027	4663	11441	1	0
1	8	A09	7000_20T21	11028	6062	11676	1	0
1	8	A09	7000_20T21	11029	7419	11513	1	0
1	8	A09	7000_20T21	11030	2088	8295	1	0
1	8	A09	7000_20T21	11031	7214	14005	1	0
1	8	A09	7000_20T21	11032	4610	10936	1	0
1	8	A09	7000_20T21	11033	2179	15578	1	0
1	8	A09	7000_20T21	11034	952	11100	1	0
1	8	A09	7000_20T21	11035	4756	6293	1	0
1	8	A09	7000_20T21	11036	4842	13353	1	0
1	8	A09	7000_20T21	11037	4903	5452	1	0
1	8	A09	7000_20T21	11038	3526	6387	1	0
1	8	A09	7000_20T21	11039	3215	8364	1	0
1	8	A09	7000_20T21	11040	2319	7740	1	0
1	8	A09	7000_20T21	11041	1041	9862	1	0
1	8	A09	7000_20T21	11042	8498	6982	1	0
1	8	A09	7000_20T21	11043	1937	11135	1	0
1	8	A09	7000_20T21	11044	7265	5759	1	0
1	8	A09	7000_20T21	11045	7258	16175	1	0
1	8	A09	7000_20T21	11046	7196	8450	1	0
1	8	A09	7000_20T21	11047	3576	11454	1	0
1	8	A09	7000_20T21	11048	3472	11067	1	0
1	8	A09	7000_20T21	11049	3865	17137	1	0
1	8	A09	7000_20T21	11050	3392	11116	1	0
1	8	A09	7000_20T21	11051	4721	10994	1	0
1	8	A09	7000_20T21	11052	8143	11067	1	0
1	8	A09	7000_20T21	11053	2315	13573	1	0
1	8	A09	7000_20T21	11054	3565	11519	1	0
1	8	A09	7000_20T21	11055	4886	8479	1	0
1	8	A09	7000_20T21	11056	6165	6611	1	0
1	8	A09	7000_20T21	11057	4798	3234	1	0
1	8	A09	7000_20T21	11058	5783	5791	1	0
1	8	A09	7000_20T21	11059	3467	8055	1	0
1	8	A09	7000_20T21	11060	2272	10728	1	0
1	8	A09	7000_20T21	11061	4633	8324	1	0
1	8	A09	7000_20T21	11062	3277	13308	1	0
1	8	A09	7000_20T21	11063	4363	8626	1	0
1	8	A09	7000_20T21	11064	1906	5825	1	0
1	8	A09	7000_20T21	11065	4595	8746	1	0
1	8	A09	7000_20T21	11066	1983	8109	1	0
1	8	A09	7000_20T21	11067	2220	3228	1	0
1	8	A09	7000_20T21	11068	999	8298	1	0
1	8	A09	7000_20T21	11069	5992	13883	1	0
1	8	A09	7000_20T21	11070	3357	11107	1	0
1	8	A09	7000_20T21	11071	2231	12830	1	0
1	8	A09	7000_20T21	11072	4660	12135	1	0
1	8	A09	7000_20T21	11073	2134	10742	1	0
1	8	A09	7000_20T21	11074	7227	3297	1	0
1	8	A09	7000_20T21	11075	4722	10862	1	0
1	8	A09	7000_20T21	11076	971	5589	1	0
1	8	A09	7000_20T21	11077	1094	5754	1	0
1	8	A09	7000_20T21	11078	7272	13529	1	0
1	8	A09	7000_20T21	11079	2034	8107	1	0
1	8	A09	7000_20T21	11080	3463	5243	1	0
1	8	A09	7000_20T21	11081	3521	8681	1	0
1	8	A09	7000_20T21	11082	4308	13345	1	0
1	8	A09	7000_20T21	11083	7415	10454	1	0
1	8	A09	7000_20T21	11084	3578	4961	1	0
1	8	A09	7000_20T21	11085	4485	8563	1	0
1	8	A09	7000_20T21	11086	3444	8124	1	0
1	8	A09	7000_20T21	11087	5680	10923	1	0
1	8	A09	7000_20T21	11088	4619	10998	1	0
1	8	A09	7000_20T21	11089	5742	8324	1	0
1	8	A09	7000_20T21	11090	2223	8907	1	0
1	8	A09	7000_20T21	11091	981	8117	1	0
1	8	A09	7000_20T21	11092	4707	12696	1	0
1	8	A09	7000_20T21	11093	3481	8393	1	0
1	8	A09	7000_20T21	11094	3147	5615	1	0
1	8	A09	7000_20T21	11095	3592	11327	1	0
1	8	A09	7000_20T21	11096	6176	11673	1	0
1	8	A09	7000_20T21	11097	3660	8150	1	0
1	8	A09	7000_20T21	11098	4848	11468	1	0
1	8	A09	7000_20T21	11099	4682	8676	1	0
1	8	A09	7000_20T21	11100	940	12066	1	0
1	8	A09	7000_20T21	11101	5828	8432	1	0
1	8	A09	7000_20T21	11102	4589	16146	1	0
1	8	A09	7000_20T21	11103	4800	5259	1	0
1	8	A09	7000_20T21	11104	5720	8535	1	0
1	8	A09	7000_20T21	11105	2831	8484	1	0
1	8	A09	7000_20T21	11106	951	9119	1	0
1	8	A09	7000_20T21	11107	4611	8502	1	0
1	8	A09	7000_20T21	11108	4794	8511	1	0
1	8	A09	7000_20T21	11109	4522	8273	1	0
1	8	A09	7000_20T21	11110	7195	13469	1	0
1	8	A09	7000_20T21	11111	6004	13931	1	0
1	8	A09	7000_20T21	11112	2082	10734	1	0
1	8	A09	7000_20T21	11113	4566	11201	1	0
1	8	A09	7000_20T21	11114	2160	5649	1	0
1	8	A09	7000_20T21	11115	2311	8831	1	0
1	8	A09	7000_20T21	11116	8436	13241	1	0
1	8	A09	7000_20T21	11117	3514	14469	1	0
1	8	A09	7000_20T21	11118	6009	8735	1	0
1	8	A09	7000_20T21	11119	3405	7717	1	0
1	8	A09	7000_20T21	11120	7441	8041	1	0
1	8	A09	7000_20T21	11121	2081	10699	1	0
1	8	A09	7000_20T21	11122	5759	3491	1	0
1	8	A09	7000_20T21	11123	2222	11028	1	0
1	8	A09	7000_20T21	11124	2328	13600	1	0
1	8	A09	7000_20T21	11125	3527	15594	1	0
1	8	A09	7000_20T21	11126	3363	13088	1	0
1	8	A09	7000_20T21	11127	4918	8331	1	0
1	8	A09	7000_20T21	11128	3547	10827	1	0
1	8	A09	7000_20T21	11129	4537	5578	1	0
1	8	A09	7000_20T21	11130	6201	7892	1	0
1	8	A09	7000_20T21	11131	9713	11116	1	0
1	8	A09	7000_20T21	11132	3592	15335	1	0
1	8	A09	7000_20T21	11133	4753	10843	1	0
1	8	A09	7000_20T21	11134	3331	11263	1	0
1	8	A09	7000_20T21	11135	3436	11196	1	0
1	8	A09	7000_20T21	11136	3353	11138	1	0
1	8	A09	7000_20T21	11137	5781	8467	1	0
1	8	A09	7000_20T21	11138	2233	3247	1	0
1	8	A09	7000_20T21	11139	1043	8298	1	0
1	8	A09	7000_20T21	11140	1092	11529	1	0
1	8	A09	7000_20T21	11141	1006	15152	1	0
1	8	A09	7000_20T21	11142	3645	11304	1	0
1	8	A09	7000_20T21	11143	3700	6054	1	0
1	8	A09	7000_20T21	11144	3363	5682	1	0
1	8	A09	7000_20T21	11145	3590	10377	1	0
1	8	A09	7000_20T21	11146	5511	7562	1	0
1	8	A09	7000_20T21	11147	4518	11875	1	0
1	8	A09	7000_20T21	11148	5791	10733	1	0
1	8	A09	7000_20T21	11149	3187	11419	1	0
1	8	A09	7000_20T21	11150	3426	13804	1	0
1	8	A09	7000_20T21	11151	3594	11625	1	0
1	8	A09	7000_20T21	11152	2064	3649	1	0
1	8	A09	7000_20T21	11153	4657	8140	1	0
1	8	A09	7000_20T21	11154	3402	8223	1	0
1	8	A09	7000_20T21	11155	8411	8218	1	0
1	8	A09	7000_20T21	11156	7226	17485	1	0
1	8	A09	7000_20T21	11157	8324	13280	1	0
1	8	A09	7000_20T21	11158	3648	8522	1	0
1	8	A09	7000_20T21	11159	5738	3538	1	0
1	8	A09	7000_20T21	11160	3148	8705	1	0
1	8	A09	7000_20T21	11161	2139	16468	1	0
1	8	A09	7000_20T21	11162	5841	11559	1	0
1	8	A09	7000_20T21	11163	1011	5791	1	0
1	8	A09	7000_20T21	11164	4400	8091	1	0
1	8	A09	7000_20T21	11165	4319	5936	1	0
1	8	A09	7000_20T21	11166	3169	16117	1	0
1	8	A09	7000_20T21	11167	2165	10773	1	0
1	8	A09	7000_20T21	11168	3438	5520	1	0
1	8	A09	7000_20T21	11169	5971	13768	1	0
1	8	A09	7000_20T21	11170	3177	3343	1	0
1	8	A09	7000_20T21	11171	2166	8525	1	0
1	8	A09	7000_20T21	11172	5626	11435	1	0
1	8	A09	7000_20T21	11173	3486	13392	1	0
1	8	A09	7000_20T21	11174	3508	16069	1	0
1	8	A09	7000_20T21	11175	5874	14131	1	0
1	8	A09	7000_20T21	11176	1928	15701	1	0
1	8	A09	7000_20T21	11177	974	14833	1	0
1	8	A09	7000_20T21	11178	4743	11573	1	0
1	8	A09	7000_20T21	11179	3271	8434	1	0
1	8	A09	7000_20T21	11180	5828	8839	1	0
1	8	A09	7000_20T21	11181	2229	8281	1	0
1	8	A09	7000_20T21	11182	4644	10969	1	0
1	8	A09	7000_20T21	11183	4550	7693	1	0
1	8	A09	7000_20T21	11184	4983	6131	1	0
1	8	A09	7000_20T21	11185	3360	8386	1	0
1	8	A09	7000_20T21	11186	2302	8738	1	0
1	8	A09	7000_20T21	11187	5764	10617	1	0
1	8	A09	7000_20T21	11188	4919	3194	1	0
1	8	A09	7000_20T21	11189	941	5978	1	0
1	8	A09	7000_20T21	11190	5907	8851	1	0
1	8	A09	7000_20T21	11191	4714	14629	1	0
1	8	A09	7000_20T21	11192	2201	11062	1	0
1	8	A09	7000_20T21	11193	1022	5841	1	0
1	8	A09	7000_20T21	11194	4752	6206	1	0
1	8	A09	7000_20T21	11195	4755	5661	1	0
1	8	A09	7000_20T21	11196	4901	8757	1	0
1	8	A09	7000_20T21	11197	4552	11116	1	0
1	8	A09	7000_20T21	11198	3475	5963	1	0
1	8	A09	7000_20T21	11199	2403	8935	1	0
1	8	A09	7000_20T21	11200	2301	6166	1	0
1	8	A09	7000_20T21	11201	4576	14350	1	0
1	8	A09	7000_20T21	11202	4529	11438	1	0
1	8	A09	7000_20T21	11203	3484	14201	1	0
1	8	A09	7000_20T21	11204	886	14039	1	0
1	8	A09	7000_20T21	11205	4542	5231	1	0
1	8	A09	7000_20T21	11206	3551	6023	1	0
1	8	A09	7000_20T21	11207	6386	13916	1	0
1	8	A09	7000_20T21	11208	2073	13071	1	0
1	8	A09	7000_20T21	11209	5941	5642	1	0
1	8	A09	7000_20T21	11210	1009	8248	1	0
1	8	A09	7000_20T21	11211	4643	13261	1	0
1	8	A09	7000_20T21	11212	3384	13500	1	0
1	8	A09	7000_20T21	11213	3302	5446	1	0
1	8	A09	7000_20T21	11214	2328	10783	1	0
1	8	A09	7000_20T21	11215	4656	10868	1	0
1	8	A09	7000_20T21	11216	2141	8259	1	0
1	8	A09	7000_20T21	11217	2247	5807	1	0
1	8	A09	7000_20T21	11218	2181	14220	1	0
1	8	A09	7000_20T21	11219	7405	3574	1	0
1	8	A09	7000_20T21	11220	2095	8509	1	0
1	8	A09	7000_20T21	11221	3163	5820	1	0
1	8	A09	7000_20T21	11222	2254	11084	1	0
1	8	A09	7000_20T21	11223	4467	12817	1	0
1	8	A09	7000_20T21	11224	4632	8368	1	0
1	8	A09	7000_20T21	11225	5953	10572	1	0
1	8	A09	7000_20T21	11226	3611	8283	1	0
1	8	A09	7000_20T21	11227	5787	10432	1	0
1	8	A09	7000_20T21	11228	2401	8013	1	0
1	8	A09	7000_20T21	11229	1100	5780	1	0
1	8	A09	7000_20T21	11230	3499	8791	1	0
1	8	A09	7000_20T21	11231	3460	10344	1	0
1	8	A09	7000_20T21	11232	4550	8713	1	0
1	8	A09	7000_20T21	11233	5613	8502	1	0
1	8	A09	7000_20T21	11234	993	13517	1	0
1	8	A09	7000_20T21	11235	4909	11423	1	0
1	8	A09	7000_20T21	11236	2216	8210	1	0
1	8	A09	7000_20T21	11237	5996	7699	1	0
1	8	A09	7000_20T21	11238	8334	8184	1	0
1	8	A09	7000_20T21	11239	2375	13967	1	0
1	8	A09	7000_20T21	11240	4872	13776	1	0
1	8	A09	7000_20T21	11241	3533	3104	1	0
1	8	A09	7000_20T21	11242	2281	11169	1	0
1	8	A09	7000_20T21	11243	3535	5714	1	0
1	8	A09	7000_20T21	11244	4646	11142	1	0
1	8	A09	7000_20T21	11245	5963	13170	1	0
1	8	A09	7000_20T21	11246	4913	11056	1	0
1	8	A09	7000_20T21	11247	1081	3435	1	0
1	8	A09	7000_20T21	11248	6025	8845	1	0
1	8	A09	7000_20T21	11249	5827	5902	1	0
1	8	A09	7000_20T21	11250	1965	12983	1	0
1	8	A09	7000_20T21	11251	6110	5941	1	0
1	8	A09	7000_20T21	11252	5009	8382	1	0
1	8	A09	7000_20T21	11253	4565	5509	1	0
1	8	A09	7000_20T21	11254	7126	10754	1	0
1	8	A09	7000_20T21	11255	3353	10557	1	0
1	8	A09	7000_20T21	11256	4706	5851	1	0
1	8	A09	7000_20T21	11257	2273	6349	1	0
1	8	A09	7000_20T21	11258	4280	13434	1	0
1	8	A09	7000_20T21	11259	968	10669	1	0
1	8	A09	7000_20T21	11260	2245	5898	1	0
1	8	A09	7000_20T21	11261	3509	17900	1	0
1	8	A09	7000_20T21	11262	3134	3299	1	0
1	8	A09	7000_20T21	11263	5220	13940	1	0
1	8	A09	7000_20T21	11264	922	8395	1	0
1	8	A09	7000_20T21	11265	3528	5711	1	0
1	8	A09	7000_20T21	11266	4547	5714	1	0
1	8	A09	7000_20T21	11267	1007	8428	1	0
1	8	A09	7000_20T21	11268	961	10959	1	0
1	8	A09	7000_20T21	11269	2044	6091	1	0
1	8	A09	7000_20T21	11270	2372	19001	1	0
1	8	A09	7000_20T21	11271	4886	5978	1	0
1	8	A09	7000_20T21	11272	3316	9042	1	0
1	8	A09	7000_20T21	11273	5763	8417	1	0
1	8	A09	7000_20T21	11274	3503	11186	1	0
1	8	A09	7000_20T21	11275	4691	9295	1	0
1	8	A09	7000_20T21	11276	2109	8696	1	0
1	8	A09	7000_20T21	11277	3432	10871	1	0
1	8	A09	7000_20T21	11278	1962	10885	1	0
1	8	A09	7000_20T21	11279	3448	16042	1	0
1	8	A09	7000_20T21	11280	3534	8841	1	0
1	8	A09	7000_20T21	11281	5949	10794	1	0
1	8	A09	7000_20T21	11282	2094	14326	1	0
1	8	A09	7000_20T21	11283	3496	9326	1	0
1	8	A09	7000_20T21	11284	2273	10990	1	0
1	8	A09	7000_20T21	11285	2190	6080	1	0
1	8	A09	7000_20T21	11286	4768	7536	1	0
1	8	A09	7000_20T21	11287	4410	10668	1	0
1	8	A09	7000_20T21	11288	5880	6335	1	0
1	8	A09	7000_20T21	11289	1116	8384	1	0
1	8	A09	7000_20T21	11290	898	10257	1	0
1	8	A09	7000_20T21	11291	3492	13501	1	0
1	8	A09	7000_20T21	11292	4803	13855	1	0
1	8	A09	7000_20T21	11293	3559	5823	1	0
1	8	A09	7000_20T21	11294	6253	13672	1	0
1	8	A09	7000_20T21	11295	4588	5604	1	0
1	8	A09	7000_20T21	11296	3357	8457	1	0
1	8	A09	7000_20T21	11297	3524	7879	1	0
1	8	A09	7000_20T21	11298	2202	3179	1	0
1	8	A09	7000_20T21	11299	3481	11349	1	0
1	8	A09	7000_20T21	11300	3364	3284	1	0
1	8	A09	7000_20T21	11301	1118	8450	1	0
1	8	A09	7000_20T21	11302	5850	5493	1	0
1	8	A09	7000_20T21	11303	3334	13305	1	0
1	8	A09	7000_20T21	11304	2268	8937	1	0
1	8	A09	7000_20T21	11305	4863	16420	1	0
1	8	A09	7000_20T21	11306	5234	10675	1	0
1	8	A09	7000_20T21	11307	2107	8481	1	0
1	8	A09	7000_20T21	11308	6150	3428	1	0
1	8	A09	7000_20T21	11309	4884	11841	1	0
1	8	A09	7000_20T21	11310	3604	14524	1	0
1	8	A09	7000_20T21	11311	3429	13751	1	0
1	8	A09	7000_20T21	11312	4653	13833	1	0
1	8	A09	7000_20T21	11313	5832	11611	1	0
1	8	A09	7000_20T21	11314	3216	11552	1	0
1	8	A09	7000_20T21	11315	928	7893	1	0
1	8	A09	7000_20T21	11316	5940	5750	1	0
1	8	A09	7000_20T21	11317	5615	12947	1	0
1	8	A09	7000_20T21	11318	4614	8864	1	0
1	8	A09	7000_20T21	11319	2181	5646	1	0
1	8	A09	7000_20T21	11320	1021	5550	1	0
1	8	A09	7000_20T21	11321	6900	13782	1	0
1	8	A09	7000_20T21	11322	1986	15829	1	0
1	8	A09	7000_20T21	11323	2237	3396	1	0
1	8	A09	7000_20T21	11324	6029	11436	1	0
1	8	A09	7000_20T21	11325	2312	8507	1	0
1	8	A09	7000_20T21	11326	3334	8370	1	0
1	8	A09	7000_20T21	11327	4416	11013	1	0
1	8	A09	7000_20T21	11328	5942	8795	1	0
1	8	A09	7000_20T21	11329	6958	5412	1	0
1	8	A09	7000_20T21	11330	2222	8792	1	0
1	8	A09	7000_20T21	11331	899	11183	1	0
1	8	A09	7000_20T21	11332	6015	5945	1	0
1	8	A09	7000_20T21	11333	3245	8776	1	0
1	8	A09	7000_20T21	11334	2063	10923	1	0
1	8	A09	7000_20T21	11335	4520	8574	1	0
1	8	A09	7000_20T21	11336	3684	8123	1	0
1	8	A09	7000_20T21	11337	3410	10758	1	0
1	8	A09	7000_20T21	11338	4760	8459	1	0
1	8	A09	7000_20T21	11339	4581	13814	1	0
1	8	A09	7000_20T21	11340	5622	10275	1	0
1	8	A09	7000_20T21	11341	4898	6123	1	0
1	8	A09	7000_20T21	11342	1022	3276	1	0
1	8	A09	7000_20T21	11343	2073	21072	1	0
1	8	A09	7000_20T21	11344	4601	6193	1	0
1	8	A09	7000_20T21	11345	7068	12868	1	0
1	8	A09	7000_20T21	11346	4429	11030	1	0
1	8	A09	7000_20T21	11347	2276	21652	1	0
1	8	A09	7000_20T21	11348	2225	5814	1	0
1	8	A09	7000_20T21	11349	4585	11160	1	0
1	8	A09	7000_20T21	11350	8545	10556	1	0
1	8	A09	7000_20T21	11351	8353	5585	1	0
1	8	A09	7000_20T21	11352	5928	10893	1	0
1	8	A09	7000_20T21	11353	2160	6054	1	0
1	8	A09	7000_20T21	11354	4760	12233	1	0
1	8	A09	7000_20T21	11355	2275	8445	1	0
1	8	A09	7000_20T21	11356	2302	19279	1	0
1	8	A09	7000_20T21	11357	3527	10863	1	0
1	8	A09	7000_20T21	11358	988	13674	1	0
1	8	A09	7000_20T21	11359	2188	5822	1	0
1	8	A09	7000_20T21	11360	4589	8686	1	0
1	8	A09	7000_20T21	11361	2028	8124	1	0
1	8	A09	7000_20T21	11362	4690	8016	1	0
1	8	A09	7000_20T21	11363	6930	9006	1	0
1	8	A09	7000_20T21	11364	6164	11991	1	0
1	8	A09	7000_20T21	11365	2053	3088	1	0
1	8	A09	7000_20T21	11366	2180	14531	1	0
1	8	A09	7000_20T21	11367	4695	11075	1	0
1	8	A09	7000_20T21	11368	985	10680	1	0
1	8	A09	7000_20T21	11369	5706	3238	1	0
1	8	A09	7000_20T21	11370	2278	10558	1	0
1	8	A09	7000_20T21	11371	4678	7919	1	0
1	8	A09	7000_20T21	11372	3428	8441	1	0
1	8	A09	7000_20T21	11373	962	7920	1	0
1	8	A09	7000_20T21	11374	3198	8456	1	0
1	8	A09	7000_20T21	11375	3434	10659	1	0
1	8	A09	7000_20T21	11376	1049	3241	1	0
1	8	A09	7000_20T21	11377	5915	6132	1	0
1	8	A09	7000_20T21	11378	3421	11397	1	0
1	8	A09	7000_20T21	11379	4679	11324	1	0
1	8	A09	7000_20T21	11380	4770	8156	1	0
1	8	A09	7000_20T21	11381	2121	11148	1	0
1	8	A09	7000_20T21	11382	5838	8688	1	0
1	8	A09	7000_20T21	11383	4558	11407	1	0
1	8	A09	7000_20T21	11384	1955	5864	1	0
1	8	A09	7000_20T21	11385	5988	11314	1	0
1	8	A09	7000_20T21	11386	3419	10863	1	0
1	8	A09	7000_20T21	11387	4725	5703	1	0
1	8	A09	7000_20T21	11388	3608	15735	1	0
1	8	A09	7000_20T21	11389	5767	15853	1	0
1	8	A09	7000_20T21	11390	3429	12951	1	0
1	8	A09	7000_20T21	11391	3304	13136	1	0
1	8	A09	7000_20T21	11392	3608	10765	1	0
1	8	A09	7000_20T21	11393	2085	5346	1	0
1	8	A09	7000_20T21	11394	2101	13347	1	0
1	8	A09	7000_20T21	11395	3242	8538	1	0
1	8	A09	7000_20T21	11396	971	17726	1	0
1	8	A09	7000_20T21	11397	3373	10707	1	0
1	8	A09	7000_20T21	11398	3344	11595	1	0
1	8	A09	7000_20T21	11399	2271	5813	1	0
1	8	A09	7000_20T21	11400	5623	3224	1	0
1	8	A09	7000_20T21	11401	5493	16044	1	0
1	8	A09	7000_20T21	11402	3190	13166	1	0
1	8	A09	7000_20T21	11403	2427	12968	1	0
1	8	A09	7000_20T21	11404	3356	13406	1	0
1	8	A09	7000_20T21	11405	3170	13515	1	0
1	8	A09	7000_20T21	11406	3022	11249	1	0
1	8	A09	7000_20T21	11407	3206	7472	1	0
1	8	A09	7000_20T21	11408	1000	11275	1	0
1	8	A09	7000_20T21	11409	3426	11488	1	0
1	8	A09	7000_20T21	11410	4747	9590	1	0
1	8	A09	7000_20T21	11411	4743	5426	1	0
1	8	A09	7000_20T21	11412	4615	5429	1	0
1	8	A09	7000_20T21	11413	4400	13099	1	0
1	8	A09	7000_20T21	11414	3321	3524	1	0
1	8	A09	7000_20T21	11415	2181	8295	1	0
1	8	A09	7000_20T21	11416	2150	8614	1	0
1	8	A09	7000_20T21	11417	3491	8033	1	0
1	8	A09	7000_20T21	11418	3402	8187	1	0
1	8	A09	7000_20T21	11419	2016	8422	1	0
1	8	A09	7000_20T21	11420	3415	5677	1	0
1	8	A09	7000_20T21	11421	4638	11171	1	0
1	8	A09	7000_20T21	11422	3391	17361	1	0
1	8	A09	7000_20T21	11423	5880	8675	1	0
1	8	A09	7000_20T21	11424	2259	11089	1	0
1	8	A09	7000_20T21	11425	2158	3139	1	0
1	8	A09	7000_20T21	11426	4677	15663	1	0
1	8	A09	7000_20T21	11427	2091	13626	1	0
1	8	A09	7000_20T21	11428	7540	5481	1	0
1	8	A09	7000_20T21	11429	4648	5977	1	0
1	8	A09	7000_20T21	11430	3378	11122	1	0
1	8	A09	7000_20T21	11431	7133	8587	1	0
1	8	A09	7000_20T21	11432	1011	8202	1	0
1	8	A09	7000_20T21	11433	2275	10650	1	0
1	8	A09	7000_20T21	11434	5738	11402	1	0
1	8	A09	7000_20T21	11435	8299	8639	1	0
1	8	A09	7000_20T21	11436	4594	11424	1	0
1	8	A09	7000_20T21	11437	4789	9446	1	0
1	8	A09	7000_20T21	11438	3340	10831	1	0
1	8	A09	7000_20T21	11439	790	13694	1	0
1	8	A09	7000_20T21	11440	4502	3417	1	0
1	8	A09	7000_20T21	11441	3580	8212	1	0
1	8	A09	7000_20T21	11442	966	13309	1	0
1	8	A09	7000_20T21	11443	2160	11123	1	0
1	8	A09	7000_20T21	11444	3515	16304	1	0
1	8	A09	7000_20T21	11445	4829	8450	1	0
1	8	A09	7000_20T21	11446	4649	8795	1	0
1	8	A09	7000_20T21	11447	1970	10930	1	0
1	8	A09	7000_20T21	11448	2174	3300	1	0
1	8	A09	7000_20T21	11449	5973	2949	1	0
1	8	A09	7000_20T21	11450	4504	13616	1	0
1	8	A09	7000_20T21	11451	3381	14122	1	0
1	8	A09	7000_20T21	11452	5761	3065	1	0
1	8	A09	7000_20T21	11453	1986	11129	1	0
1	8	A09	7000_20T21	11454	2214	8473	1	0
1	8	A09	7000_20T21	11455	2169	8109	1	0
1	8	A09	7000_20T21	11456	3306	16448	1	0
1	8	A09	7000_20T21	11457	3471	8860	1	0
1	8	A09	7000_20T21	11458	3226	11536	1	0
1	8	A09	7000_20T21	11459	3455	7590	1	0
1	8	A09	7000_20T21	11460	3364	8396	1	0
1	8	A09	7000_20T21	11461	8357	8147	1	0
1	8	A09	7000_20T21	11462	5594	6185	1	0
1	8	A09	7000_20T21	11463	1906	5624	1	0
1	8	A09	7000_20T21	11464	2068	8564	1	0
1	8	A09	7000_20T21	11465	4777	20341	1	0
1	8	A09	7000_20T21	11466	4832	6373	1	0
1	8	A09	7000_20T21	11467	3512	11807	1	0
1	8	A09	7000_20T21	11468	3494	10645	1	0
1	8	A09	7000_20T21	11469	5864	3510	1	0
1	8	A09	7000_20T21	11470	4427	7397	1	0
1	8	A09	7000_20T21	11471	7736	10639	0	0
1	8	A09	7000_20T21	11472	3217	11019	1	0
1	8	A09	7000_20T21	11473	3506	8494	1	0
1	8	A09	7000_20T21	11474	3368	13274	1	0
1	8	A09	7000_20T21	11475	3588	5690	1	0
1	8	A09	7000_20T21	11476	3562	8006	1	0
1	8	A09	7000_20T21	11477	3411	7836	1	0
1	8	A09	7000_20T21	11478	4496	8342	1	0
1	8	A09	7000_20T21	11479	5742	13295	1	0
1	8	A09	7000_20T21	11480	3466	8626	1	0
1	8	A09	7000_20T21	11481	5858	13415	1	0
1	8	A09	7000_20T21	11482	3404	6050	1	0
1	8	A09	7000_20T21	11483	4690	8349	1	0
1	8	A09	7000_20T21	11484	1019	13432	1	0
1	8	A09	7000_20T21	11485	4506	10967	1	0
1	8	A09	7000_20T21	11486	2274	8797	1	0
1	8	A09	7000_20T21	11487	4890	6026	1	0
1	8	A09	7000_20T21	11488	5989	8573	1	0
1	8	A09	7000_20T21	11489	3247	5496	1	0
1	8	A09	7000_20T21	11490	5668	10848	1	0
1	8	A09	7000_20T21	11491	909	10911	1	0
1	8	A09	7000_20T21	11492	3573	10866	1	0
1	8	A09	7000_20T21	11493	5922	10843	1	0
1	8	A09	7000_20T21	11494	3516	8003	1	0
1	8	A09	7000_20T21	11495	2163	7995	1	0
1	8	A09	7000_20T21	11496	4643	15376	1	0
1	8	A09	7000_20T21	11497	3561	12405	1	0
1	8	A09	7000_20T21	11498	3470	5676	1	0
1	8	A09	7000_20T21	11499	4551	18422	1	0
1	8	A09	7000_20T21	11500	3540	9409	1	0
1	8	A09	7000_20T21	11501	4880	9091	1	0
1	8	A09	7000_20T21	11502	3899	11097	1	0
1	8	A09	7000_20T21	11503	999	8221	1	0
1	8	A09	7000_20T21	11504	3321	10795	1	0
1	8	A09	7000_20T21	11505	3487	11178	1	0
1	8	A09	7000_20T21	11506	3455	11023	1	0
1	8	A09	7000_20T21	11507	2199	7753	1	0
1	8	A09	7000_20T21	11508	4474	11018	1	0
1	8	A09	7000_20T21	11509	2035	8348	1	0
1	8	A09	7000_20T21	11510	2299	13347	1	0
1	8	A09	7000_20T21	11511	4571	8261	1	0
1	8	A09	7000_20T21	11512	2093	8015	1	0
1	8	A09	7000_20T21	11513	3375	11419	1	0
1	8	A09	7000_20T21	11514	3410	11239	1	0
1	8	A09	7000_20T21	11515	982	10696	1	0
1	8	A09	7000_20T21	11516	2213	13978	1	0
1	8	A09	7000_20T21	11517	924	8369	1	0
1	8	A09	7000_20T21	11518	4575	5743	1	0
1	8	A09	7000_20T21	11519	4373	6016	1	0
1	8	A09	7000_20T21	11520	5930	6044	1	0
1	8	A09	7000_20T21	11521	2259	7933	1	0
1	8	A09	7000_20T21	11522	3449	11461	1	0
1	8	A09	7000_20T21	11523	2114	11421	1	0
1	8	A09	7000_20T21	11524	2024	10941	1	0
1	8	A09	7000_20T21	11525	3420	11254	1	0
1	8	A09	7000_20T21	11526	1121	6226	1	0
1	8	A09	7000_20T21	11527	4714	8576	1	0
1	8	A09	7000_20T21	11528	2216	5836	1	0
1	8	A09	7000_20T21	11529	4758	8786	1	0
1	8	A09	7000_20T21	11530	2307	14256	1	0
1	8	A09	7000_20T21	11531	3410	10929	1	0
1	8	A09	7000_20T21	11532	955	10020	1	0
1	8	A09	7000_20T21	11533	3477	9267	1	0
1	8	A09	7000_20T21	11534	1963	13292	1	0
1	8	A09	7000_20T21	11535	2923	8113	1	0
1	8	A09	7000_20T21	11536	3415	11052	1	0
1	8	A09	7000_20T21	11537	985	10889	1	0
1	8	A09	7000_20T21	11538	3305	8681	1	0
1	8	A09	7000_20T21	11539	7019	11055	1	0
1	8	A09	7000_20T21	11540	4510	3297	1	0
1	8	A09	7000_20T21	11541	2286	11238	1	0
1	8	A09	7000_20T21	11542	2209	11156	1	0
1	8	A09	7000_20T21	11543	3606	6538	1	0
1	8	A09	7000_20T21	11544	2206	10462	1	0
1	8	A09	7000_20T21	11545	4873	11095	1	0
1	8	A09	7000_20T21	11546	6009	6095	1	0
1	8	A09	7000_20T21	11547	1052	3171	1	0
1	8	A09	7000_20T21	11548	3527	13260	1	0
1	8	A09	7000_20T21	11549	2014	11322	1	0
1	8	A09	7000_20T21	11550	987	10271	1	0
1	8	A09	7000_20T21	11551	3257	16792	1	0
1	8	A09	7000_20T21	11552	2168	3663	1	0
1	8	A09	7000_20T21	11553	4736	6162	1	0
1	8	A09	7000_20T21	11554	6078	3305	1	0
1	8	A09	7000_20T21	11555	3496	15250	1	0
1	8	A09	7000_20T21	11556	4700	11888	1	0
1	8	A09	7000_20T21	11557	5832	9214	1	0
1	8	A09	7000_20T21	11558	5951	14422	1	0
1	8	A09	7000_20T21	11559	7107	3333	1	0
1	8	A09	7000_20T21	11560	5786	7303	1	0
1	8	A09	7000_20T21	11561	3684	14312	1	0
1	8	A09	7000_20T21	11562	922	10775	1	0
1	8	A09	7000_20T21	11563	3378	11375	1	0
1	8	A09	7000_20T21	11564	996	8552	1	0
1	8	A09	7000_20T21	11565	5701	8726	1	0
1	8	A09	7000_20T21	11566	4370	3205	1	0
1	8	A09	7000_20T21	11567	7198	7541	1	0
1	8	A09	7000_20T21	11568	3233	8613	1	0
1	8	A09	7000_20T21	11569	3423	8266	1	0
1	8	A09	7000_20T21	11570	9496	12909	1	0
1	8	A09	7000_20T21	11571	4508	11532	1	0
1	8	A09	7000_20T21	11572	3215	6162	1	0
1	8	A09	7000_20T21	11573	4566	8195	1	0
1	8	A09	7000_20T21	11574	6066	16008	1	0
1	8	A09	7000_20T21	11575	976	5320	1	0
1	8	A09	7000_20T21	11576	3374	6097	1	0
1	8	A09	7000_20T21	11577	2168	8529	1	0
1	8	A09	7000_20T21	11578	3565	3492	1	0
1	8	A09	7000_20T21	11579	6100	11108	1	0
1	8	A09	7000_20T21	11580	4725	5669	1	0
1	8	A09	7000_20T21	11581	3175	10826	1	0
1	8	A09	7000_20T21	11582	3514	16432	1	0
1	8	A09	7000_20T21	11583	2044	5839	1	0
1	8	A09	7000_20T21	11584	3516	11362	1	0
1	8	A09	7000_20T21	11585	2167	7878	1	0
1	8	A09	7000_20T21	11586	2170	12866	1	0
1	8	A09	7000_20T21	11587	4810	5258	1	0
1	8	A09	7000_20T21	11588	7108	6608	1	0
1	8	A09	7000_20T21	11589	2167	11052	1	0
1	8	A09	7000_20T21	11590	3396	11425	1	0
1	8	A09	7000_20T21	11591	3391	11130	1	0
1	8	A09	7000_20T21	11592	2223	11333	1	0
1	8	A09	7000_20T21	11593	3566	16098	1	0
1	8	A09	7000_20T21	11594	8468	11201	1	0
1	8	A09	7000_20T21	11595	2197	8289	1	0
1	8	A09	7000_20T21	11596	7591	3357	1	0
1	8	A09	7000_20T21	11597	4839	10983	1	0
1	8	A09	7000_20T21	11598	4336	15126	1	0
1	8	A09	7000_20T21	11599	4785	9045	1	0
1	8	A09	7000_20T21	11600	3522	8787	1	0
1	8	A09	7000_20T21	11601	2077	11489	1	0
1	8	A09	7000_20T21	11602	1917	2905	1	0
1	8	A09	7000_20T21	11603	4808	10842	1	0
1	8	A09	7000_20T21	11604	2109	10912	1	0
1	8	A09	7000_20T21	11605	5999	18903	1	0
1	8	A09	7000_20T21	11606	6010	8997	1	0
1	8	A09	7000_20T21	11607	4627	8818	1	0
1	8	A09	7000_20T21	11608	3285	6136	1	0
1	8	A09	7000_20T21	11609	2218	16284	1	0
1	8	A09	7000_20T21	11610	3459	19059	1	0
1	8	A09	7000_20T21	11611	5720	7867	1	0
1	8	A09	7000_20T21	11612	4797	3275	1	0
1	8	A09	7000_20T21	11613	3427	11422	1	0
1	8	A09	7000_20T21	11614	3447	11259	1	0
1	8	A09	7000_20T21	11615	4505	11416	1	0
1	8	A09	7000_20T21	11616	949	5528	1	0
1	8	A09	7000_20T21	11617	2220	8465	1	0
1	8	A09	7000_20T21	11618	2120	10697	1	0
1	8	A09	7000_20T21	11619	2242	8451	1	0
1	8	A09	7000_20T21	11620	5032	10801	1	0
1	8	A09	7000_20T21	11621	5990	3410	1	0
1	8	A09	7000_20T21	11622	8003	7528	1	0
1	8	A09	7000_20T21	11623	4775	8569	1	0
1	8	A09	7000_20T21	11624	2241	11413	1	0
1	8	A09	7000_20T21	11625	7181	15681	1	0
1	8	A09	7000_20T21	11626	4701	10809	1	0
1	8	A09	7000_20T21	11627	4537	14076	1	0
1	8	A09	7000_20T21	11628	3684	16504	1	0
1	8	A09	7000_20T21	11629	2038	12557	1	0
1	8	A09	7000_20T21	11630	2167	8283	1	0
1	8	A09	7000_20T21	11631	3776	5495	1	0
1	8	A09	7000_20T21	11632	986	5729	1	0
1	8	A09	7000_20T21	11633	3410	5891	1	0
1	8	A09	7000_20T21	11634	2348	13652	1	0
1	8	A09	7000_20T21	11635	3438	10841	1	0
1	8	A09	7000_20T21	11636	1009	8211	1	0
1	8	A09	7000_20T21	11637	971	8097	1	0
1	8	A09	7000_20T21	11638	3325	11188	1	0
1	8	A09	7000_20T21	11639	2027	8581	1	0
1	8	A09	7000_20T21	11640	3647	8991	1	0
1	8	A09	7000_20T21	11641	6686	5814	1	0
1	8	A09	7000_20T21	11642	3367	10794	1	0
1	8	A09	7000_20T21	11643	5772	10453	1	0
1	8	A09	7000_20T21	11644	7483	8461	1	0
1	8	A09	7000_20T21	11645	4593	5530	1	0
1	8	A09	7000_20T21	11646	968	8600	1	0
1	8	A09	7000_20T21	11647	5646	15715	1	0
1	8	A09	7000_20T21	11648	918	8834	1	0
1	8	A09	7000_20T21	11649	4760	11323	1	0
1	8	A09	7000_20T21	11650	2075	13361	1	0
1	8	A09	7000_20T21	11651	4858	8491	1	0
1	8	A09	7000_20T21	11652	3279	14025	1	0
1	8	A09	7000_20T21	11653	5758	10821	1	0
1	8	A09	7000_20T21	11654	3487	8313	1	0
1	8	A09	7000_20T21	11655	2038	8898	1	0
1	8	A09	7000_20T21	11656	3124	5937	1	0
1	8	A09	7000_20T21	11657	2034	15210	1	0
1	8	A09	7000_20T21	11658	1000	13392	1	0
1	8	A09	7000_20T21	11659	2312	10451	1	0
1	8	A09	7000_20T21	11660	4584	11884	1	0
1	8	A09	7000_20T21	11661	5676	16182	1	0
1	8	A09	7000_20T21	11662	4710	11327	1	0
1	8	A09	7000_20T21	11663	1059	5721	1	0
1	8	A09	7000_20T21	11664	973	7982	1	0
1	8	A09	7000_20T21	11665	2215	10815	1	0
1	8	A09	7000_20T21	11666	3516	5280	1	0
1	8	A09	7000_20T21	11667	2290	5271	1	0
1	8	A09	7000_20T21	11668	3373	8758	1	0
1	8	A09	7000_20T21	11669	2156	13108	1	0
1	8	A09	7000_20T21	11670	4761	2921	1	0
1	8	A09	7000_20T21	11671	4912	16017	1	0
1	8	A09	7000_20T21	11672	4733	10811	1	0
1	8	A09	7000_20T21	11673	2088	5819	1	0
1	8	A09	7000_20T21	11674	2145	16602	1	0
1	8	A09	7000_20T21	11675	1966	3512	1	0
1	8	A09	7000_20T21	11676	3398	11301	1	0
1	8	A09	7000_20T21	11677	5779	6296	1	0
1	8	A09	7000_20T21	11678	4750	13553	1	0
1	8	A09	7000_20T21	11679	3103	8378	1	0
1	8	A09	7000_20T21	11680	998	5704	1	0
1	8	A09	7000_20T21	11681	6741	11284	1	0
1	8	A09	7000_20T21	11682	5998	13816	1	0
1	8	A09	7000_20T21	11683	2054	13190	1	0
1	8	A09	7000_20T21	11684	3614	9087	1	0
1	8	A09	7000_20T21	11685	3404	8208	1	0
1	8	A09	7000_20T21	11686	7267	10768	1	0
1	8	A09	7000_20T21	11687	4773	4058	1	0
1	8	A09	7000_20T21	11688	3186	11123	1	0
1	8	A09	7000_20T21	11689	2212	8023	1	0
1	8	A09	7000_20T21	11690	3714	5925	1	0
1	8	A09	7000_20T21	11691	3567	7763	1	0
1	8	A09	7000_20T21	11692	3403	6044	1	0
1	8	A09	7000_20T21	11693	3497	11715	1	0
1	8	A09	7000_20T21	11694	5757	5655	1	0
1	8	A09	7000_20T21	11695	3537	16365	1	0
1	8	A09	7000_20T21	11696	6228	13835	1	0
1	8	A09	7000_20T21	11697	3303	5977	1	0
1	8	A09	7000_20T21	11698	4539	8499	1	0
1	8	A09	7000_20T21	11699	3171	5637	1	0
1	8	A09	7000_20T21	11700	5746	5793	1	0
1	8	A09	7000_20T21	11701	3639	8514	1	0
1	8	A09	7000_20T21	11702	4609	10439	1	0
1	8	A09	7000_20T21	11703	4460	11044	1	0
1	8	A09	7000_20T21	11704	4564	10909	1	0
1	8	A09	7000_20T21	11705	2204	8552	1	0
1	8	A09	7000_20T21	11706	3565	11123	1	0
1	8	A09	7000_20T21	11707	2263	13409	1	0
1	8	A09	7000_20T21	11708	5712	8444	1	0
1	8	A09	7000_20T21	11709	3425	10951	1	0
1	8	A09	7000_20T21	11710	3311	10476	1	0
1	8	A09	7000_20T21	11711	4792	15657	1	0
1	8	A09	7000_20T21	11712	5760	3049	1	0
1	8	A09	7000_20T21	11713	2208	8549	1	0
1	8	A09	7000_20T21	11714	2136	10884	1	0
1	8	A09	7000_20T21	11715	4658	5373	1	0
1	8	A09	7000_20T21	11716	2057	5657	1	0
1	8	A09	7000_20T21	11717	5816	15644	1	0
1	8	A09	7000_20T21	11718	5866	15545	1	0
1	8	A09	7000_20T21	11719	3384	8441	1	0
1	8	A09	7000_20T21	11720	900	13265	1	0
1	8	A09	7000_20T21	11721	2218	10240	1	0
1	8	A09	7000_20T21	11722	5652	6171	1	0
1	8	A09	7000_20T21	11723	6023	11125	1	0
1	8	A09	7000_20T21	11724	3416	16290	1	0
1	8	A09	7000_20T21	11725	1074	14674	1	0
1	8	A09	7000_20T21	11726	4803	13073	1	0
1	8	A09	7000_20T21	11727	3278	7417	1	0
1	8	A09	7000_20T21	11728	5808	13225	1	0
1	8	A09	7000_20T21	11729	4499	8471	1	0
1	8	A09	7000_20T21	11730	4767	8532	1	0
1	8	A09	7000_20T21	11731	3506	3282	1	0
1	8	A09	7000_20T21	11732	1933	12137	1	0
1	8	A09	7000_20T21	11733	8675	14235	1	0
1	8	A09	7000_20T21	11734	3402	13703	1	0
1	8	A09	7000_20T21	11735	2129	5458	1	0
1	8	A09	7000_20T21	11736	4734	14272	1	0
1	8	A09	7000_20T21	11737	3290	8847	1	0
1	8	A09	7000_20T21	11738	3456	8780	1	0
1	8	A09	7000_20T21	11739	3644	5547	1	0
1	8	A09	7000_20T21	11740	5856	4719	1	0
1	8	A09	7000_20T21	11741	5960	8383	1	0
1	8	A09	7000_20T21	11742	3391	11805	1	0
1	8	A09	7000_20T21	11743	3299	13539	1	0
1	8	A09	7000_20T21	11744	4687	5533	1	0
1	8	A09	7000_20T21	11745	3423	8551	1	0
1	8	A09	7000_20T21	11746	5749	8411	1	0
1	8	A09	7000_20T21	11747	5800	8240	1	0
1	8	A09	7000_20T21	11748	3472	6058	1	0
1	8	A09	7000_20T21	11749	2212	13099	1	0
1	8	A09	7000_20T21	11750	4663	9921	1	0
1	8	A09	7000_20T21	11751	3453	15875	1	0
1	8	A09	7000_20T21	11752	5053	12000	1	0
1	8	A09	7000_20T21	11753	4472	8880	1	0
1	8	A09	7000_20T21	11754	3326	10857	1	0
1	8	A09	7000_20T21	11755	890	10664	1	0
1	8	A09	7000_20T21	11756	4600	8706	1	0
1	8	A09	7000_20T21	11757	3525	13122	1	0
1	8	A09	7000_20T21	11758	7129	8523	1	0
1	8	A09	7000_20T21	11759	2041	5764	1	0
1	8	A09	7000_20T21	11760	4772	5787	1	0
1	8	A09	7000_20T21	11761	1019	8115	1	0
1	8	A09	7000_20T21	11762	3298	13877	1	0
1	8	A09	7000_20T21	11763	2059	8713	1	0
1	8	A09	7000_20T21	11764	6239	11415	1	0
1	8	A09	7000_20T21	11765	7259	18699	1	0
1	8	A09	7000_20T21	11766	4556	6208	1	0
1	8	A09	7000_20T21	11767	5713	11273	1	0
1	8	A09	7000_20T21	11768	2203	8375	1	0
1	8	A09	7000_20T21	11769	2181	3273	1	0
1	8	A09	7000_20T21	11770	3651	10771	0	0
1	8	A09	7000_20T21	11771	4430	11503	1	0
1	8	A09	7000_20T21	11772	2247	10814	1	0
1	8	A09	7000_20T21	11773	998	18326	1	0
1	8	A09	7000_20T21	11774	2332	8364	1	0
1	8	A09	7000_20T21	11775	6062	10944	1	0
1	8	A09	7000_20T21	11776	3268	13389	1	0
1	8	A09	7000_20T21	11777	4908	10707	1	0
1	8	A09	7000_20T21	11778	4381	8590	1	0
1	8	A09	7000_20T21	11779	7008	10712	1	0
1	8	A09	7000_20T21	11780	1043	10955	1	0
1	8	A09	7000_20T21	11781	4684	13166	1	0
1	8	A09	7000_20T21	11782	4527	10795	1	0
1	8	A09	7000_20T21	11783	4700	11312	1	0
1	8	A09	7000_20T21	11784	3331	13327	1	0
1	8	A09	7000_20T21	11785	4478	7519	1	0
1	8	A09	7000_20T21	11786	5713	5931	1	0
1	8	A09	7000_20T21	11787	4855	12261	1	0
1	8	A09	7000_20T21	11788	4828	8568	1	0
1	8	A09	7000_20T21	11789	2162	8504	1	0
1	8	A09	7000_20T21	11790	4787	5806	1	0
1	8	A09	7000_20T21	11791	3428	10021	1	0
1	8	A09	7000_20T21	11792	2367	15517	1	0
1	8	A09	7000_20T21	11793	2144	12710	1	0
1	8	A09	7000_20T21	11794	2314	12617	1	0
1	8	A09	7000_20T21	11795	4731	13424	1	0
1	8	A09	7000_20T21	11796	6118	11407	1	0
1	8	A09	7000_20T21	11797	4500	16168	1	0
1	8	A09	7000_20T21	11798	3540	13432	1	0
1	8	A09	7000_20T21	11799	2274	5754	1	0
1	8	A09	7000_20T21	11800	4481	12938	1	0
1	8	A09	7000_20T21	11801	5951	14012	1	0
1	8	A09	7000_20T21	11802	3452	13441	1	0
1	8	A09	7000_20T21	11803	3380	6002	1	0
1	8	A09	7000_20T21	11804	7082	15345	1	0
1	8	A09	7000_20T21	11805	5662	12879	1	0
1	8	A09	7000_20T21	11806	2180	10772	1	0
1	8	A09	7000_20T21	11807	5822	8720	1	0
1	8	A09	7000_20T21	11808	4418	11066	1	0
1	8	A09	7000_20T21	11809	4705	17219	1	0
1	8	A09	7000_20T21	11810	3577	8548	1	0
1	8	A09	7000_20T21	11811	5952	13938	1	0
1	8	A09	7000_20T21	11812	4791	8720	1	0
1	8	A09	7000_20T21	11813	5765	13329	1	0
1	8	A09	7000_20T21	11814	3417	13684	1	0
1	8	A09	7000_20T21	11815	5908	5678	1	0
1	8	A09	7000_20T21	11816	3404	8449	1	0
1	8	A09	7000_20T21	11817	3527	5641	1	0
1	8	A09	7000_20T21	11818	3325	5732	1	0
1	8	A09	7000_20T21	11819	4890	8634	1	0
1	8	A09	7000_20T21	11820	3443	7475	1	0
1	8	A09	7000_20T21	11821	6182	8641	1	0
1	8	A09	7000_20T21	11822	1973	5511	1	0
1	8	A09	7000_20T21	11823	8580	8263	1	0
1	8	A09	7000_20T21	11824	2268	8593	1	0
1	8	A09	7000_20T21	11825	3604	10596	1	0
1	8	A09	7000_20T21	11826	2043	13746	1	0
1	8	A09	7000_20T21	11827	4975	6025	1	0
1	8	A09	7000_20T21	11828	4557	12094	1	0
1	8	A09	7000_20T21	11829	4682	5654	1	0
1	8	A09	7000_20T21	11830	1884	11524	1	0
1	8	A09	7000_20T21	11831	3573	11151	1	0
1	8	A09	7000_20T21	11832	4510	11340	1	0
1	8	A09	7000_20T21	11833	4637	10707	1	0
1	8	A09	7000_20T21	11834	6202	8449	1	0
1	8	A09	7000_20T21	11835	2061	10846	1	0
1	8	A09	7000_20T21	11836	4655	10965	1	0
1	8	A09	7000_20T21	11837	3419	19032	1	0
1	8	A09	7000_20T21	11838	3224	13458	1	0
1	8	A09	7000_20T21	11839	2146	13908	1	0
1	8	A09	7000_20T21	11840	8235	11101	1	0
1	8	A09	7000_20T21	11841	3600	5918	1	0
1	8	A09	7000_20T21	11842	862	17126	1	0
1	8	A09	7000_20T21	11843	1917	8199	1	0
1	8	A09	7000_20T21	11844	2613	8684	1	0
1	8	A09	7000_20T21	11845	2236	8670	1	0
1	8	A09	7000_20T21	11846	4624	5779	1	0
1	8	A09	7000_20T21	11847	4196	11146	1	0
1	8	A09	7000_20T21	11848	4845	6771	1	0
1	8	A09	7000_20T21	11849	945	5402	1	0
1	8	A09	7000_20T21	11850	3303	2851	1	0
1	8	A09	7000_20T21	11851	2412	5895	1	0
1	8	A09	7000_20T21	11852	4589	6036	1	0
1	8	A09	7000_20T21	11853	3279	8478	1	0
1	8	A09	7000_20T21	11854	3632	10805	1	0
1	8	A09	7000_20T21	11855	3289	13904	1	0
1	8	A09	7000_20T21	11856	5874	14027	1	0
1	8	A09	7000_20T21	11857	2162	10842	1	0
1	8	A09	7000_20T21	11858	7404	7934	1	0
1	8	A09	7000_20T21	11859	3227	10646	1	0
1	8	A09	7000_20T21	11860	4782	5829	1	0
1	8	A09	7000_20T21	11861	7555	9162	1	0
1	8	A09	7000_20T21	11862	2060	15424	1	0
1	8	A09	7000_20T21	11863	4720	10830	1	0
1	8	A09	7000_20T21	11864	4789	17022	1	0
1	8	A09	7000_20T21	11865	4329	8729	1	0
1	8	A09	7000_20T21	11866	2216	7267	1	0
1	8	A09	7000_20T21	11867	3393	18116	0	0
1	8	A09	7000_20T21	11868	2246	8947	1	0
1	8	A09	7000_20T21	11869	4941	16457	1	0
1	8	A09	7000_20T21	11870	3217	16371	1	0
1	8	A09	7000_20T21	11871	4637	13872	1	0
1	8	A09	7000_20T21	11872	2299	16880	1	0
1	8	A09	7000_20T21	11873	7130	5566	1	0
1	8	A09	7000_20T21	11874	4871	13976	1	0
1	8	A09	7000_20T21	11875	4524	13932	1	0
1	8	A09	7000_20T21	11876	6257	6305	1	0
1	8	A09	7000_20T21	11877	2127	15831	1	0
1	8	A09	7000_20T21	11878	3414	11580	1	0
1	8	A09	7000_20T21	11879	2263	13395	1	0
1	8	A09	7000_20T21	11880	5898	8209	1	0
1	8	A09	7000_20T21	11881	4724	13358	1	0
1	8	A09	7000_20T21	11882	2206	11228	1	0
1	8	A09	7000_20T21	11883	870	10969	1	0
1	8	A09	7000_20T21	11884	3536	5817	1	0
1	8	A09	7000_20T21	11885	2203	14805	1	0
1	8	A09	7000_20T21	11886	978	8472	1	0
1	8	A09	7000_20T21	11887	3224	14001	1	0
1	8	A09	7000_20T21	11888	3511	10355	1	0
1	8	A09	7000_20T21	11889	4583	11227	1	0
1	8	A09	7000_20T21	11890	2132	10927	1	0
1	8	A09	7000_20T21	11891	3240	8132	1	0
1	8	A09	7000_20T21	11892	3160	11151	1	0
1	8	A09	7000_20T21	11893	4739	7975	1	0
1	8	A09	7000_20T21	11894	10653	8850	1	0
1	8	A09	7000_20T21	11895	2327	18530	1	0
1	8	A09	7000_20T21	11896	5902	13291	1	0
1	8	A09	7000_20T21	11897	2142	13175	1	0
1	8	A09	7000_20T21	11898	3453	11410	1	0
1	8	A09	7000_20T21	11899	2271	16950	1	0
1	8	A09	7000_20T21	11900	7304	6036	1	0
1	8	A09	7000_20T21	11901	3308	10746	1	0
1	8	A09	7000_20T21	11902	3264	6045	1	0
1	8	A09	7000_20T21	11903	4930	9209	1	0
1	8	A09	7000_20T21	11904	3543	14041	1	0
1	8	A09	7000_20T21	11905	2198	5855	1	0
1	8	A09	7000_20T21	11906	980	5603	1	0
1	8	A09	7000_20T21	11907	6000	5378	1	0
1	8	A09	7000_20T21	11908	3655	10554	1	0
1	8	A09	7000_20T21	11909	2048	7930	1	0
1	8	A09	7000_20T21	11910	4695	13673	1	0
1	8	A09	7000_20T21	11911	1049	3518	1	0
1	8	A09	7000_20T21	11912	4748	5986	1	0
1	8	A09	7000_20T21	11913	2227	5844	1	0
1	8	A09	7000_20T21	11914	4660	3370	1	0
1	8	A09	7000_20T21	11915	4664	5592	1	0
1	8	A09	7000_20T21	11916	3500	8284	1	0
1	8	A09	7000_20T21	11917	2174	10779	1	0
1	8	A09	7000_20T21	11918	4739	13539	1	0
1	8	A09	7000_20T21	11919	7139	8345	1	0
1	8	A09	7000_20T21	11920	2353	8553	1	0
1	8	A09	7000_20T21	11921	4543	13296	1	0
1	8	A09	7000_20T21	11922	3424	10424	1	0
1	8	A09	7000_20T21	11923	3518	6033	1	0
1	8	A09	7000_20T21	11924	4471	8274	1	0
1	8	A09	7000_20T21	11925	3334	11244	1	0
1	8	A09	7000_20T21	11926	4627	14527	1	0
1	8	A09	7000_20T21	11927	2078	13556	1	0
1	8	A09	7000_20T21	11928	3541	8111	1	0
1	8	A09	7000_20T21	11929	3344	11263	1	0
1	8	A09	7000_20T21	11930	4847	17241	1	0
1	8	A09	7000_20T21	11931	4438	7852	1	0
1	8	A09	7000_20T21	11932	3448	14268	1	0
1	8	A09	7000_20T21	11933	4470	8301	1	0
1	8	A09	7000_20T21	11934	2289	10947	1	0
1	8	A09	7000_20T21	11935	3230	14201	1	0
1	8	A09	7000_20T21	11936	4359	11482	1	0
1	8	A09	7000_20T21	11937	2244	10617	1	0
1	8	A09	7000_20T21	11938	4801	3382	1	0
1	8	A09	7000_20T21	11939	4526	4973	1	0
1	8	A09	7000_20T21	11940	4806	6038	1	0
1	8	A09	7000_20T21	11941	1068	5475	1	0
1	8	A09	7000_20T21	11942	2151	8601	1	0
1	8	A09	7000_20T21	11943	3107	8432	1	0
1	8	A09	7000_20T21	11944	3517	17042	1	0
1	8	A09	7000_20T21	11945	2215	8645	1	0
1	8	A09	7000_20T21	11946	7239	8317	1	0
1	8	A09	7000_20T21	11947	3560	13491	1	0
1	8	A09	7000_20T21	11948	989	11573	1	0
1	8	A09	7000_20T21	11949	949	8394	1	0
1	8	A09	7000_20T21	11950	4693	8837	1	0
1	8	A09	7000_20T21	11951	1950	11826	1	0
1	8	A09	7000_20T21	11952	3251	14133	1	0
1	8	A09	7000_20T21	11953	5742	8255	1	0
1	8	A09	7000_20T21	11954	1942	18794	1	0
1	8	A09	7000_20T21	11955	4669	11246	1	0
1	8	A09	7000_20T21	11956	986	8806	1	0
1	8	A09	7000_20T21	11957	3187	8380	1	0
1	8	A09	7000_20T21	11958	6665	11291	1	0
1	8	A09	7000_20T21	11959	3394	8393	1	0
1	8	A09	7000_20T21	11960	2013	5272	1	0
1	8	A09	7000_20T21	11961	2192	10314	1	0
1	8	A09	7000_20T21	11962	6071	8525	1	0
1	8	A09	7000_20T21	11963	3307	8338	1	0
1	8	A09	7000_20T21	11964	2192	6014	1	0
1	8	A09	7000_20T21	11965	4279	8774	1	0
1	8	A09	7000_20T21	11966	7224	11815	1	0
1	8	A09	7000_20T21	11967	8420	3701	1	0
1	8	A09	7000_20T21	11968	3248	5792	1	0
1	8	A09	7000_20T21	11969	960	8271	1	0
1	8	A09	7000_20T21	11970	4504	8411	1	0
1	8	A09	7000_20T21	11971	3501	8123	1	0
1	8	A09	7000_20T21	11972	3334	10706	1	0
1	8	A09	7000_20T21	11973	4381	10882	1	0
1	8	A09	7000_20T21	11974	3730	11355	1	0
1	8	A09	7000_20T21	11975	2164	8762	1	0
1	8	A09	7000_20T21	11976	4568	15866	1	0
1	8	A09	7000_20T21	11977	3505	11084	1	0
1	8	A09	7000_20T21	11978	3152	5598	1	0
1	8	A09	7000_20T21	11979	5477	8092	1	0
1	8	A09	7000_20T21	11980	3461	8363	1	0
1	8	A09	7000_20T21	11981	3151	11478	1	0
1	8	A09	7000_20T21	11982	4669	5619	1	0
1	8	A09	7000_20T21	11983	4549	10540	1	0
1	8	A09	7000_20T21	11984	5932	11014	1	0
1	8	A09	7000_20T21	11985	4537	5633	1	0
1	8	A09	7000_20T21	11986	3623	10715	1	0
1	8	A09	7000_20T21	11987	6117	12062	1	0
1	8	A09	7000_20T21	11988	7136	11063	1	0
1	8	A09	7000_20T21	11989	7151	6085	1	0
1	8	A09	7000_20T21	11990	1007	8714	1	0
1	8	A09	7000_20T21	11991	2184	8612	1	0
1	8	A09	7000_20T21	11992	4734	3312	1	0
1	8	A09	7000_20T21	11993	1859	10916	1	0
1	8	A09	7000_20T21	11994	3242	15767	1	0
1	8	A09	7000_20T21	11995	5737	11501	1	0
1	8	A09	7000_20T21	11996	3469	10036	1	0
1	8	A09	7000_20T21	11997	2285	5688	1	0
1	8	A09	7000_20T21	11998	7257	8767	1	0
1	8	A09	7000_20T21	11999	4613	13774	1	0
1	8	A09	7000_20T21	12000	4505	11830	1	0
1	8	A09	7000_20T21	12001	6981	9140	1	0
1	8	A09	7000_20T21	12002	7129	10726	1	0
1	8	A09	7000_20T21	12003	5706	8114	1	0
1	8	A09	7000_20T21	12004	3440	8220	1	0
1	8	A09	7000_20T21	12005	7940	10763	1	0
1	8	A09	7000_20T21	12006	2266	12718	1	0
1	8	A09	7000_20T21	12007	7272	8897	1	0
1	8	A09	7000_20T21	12008	4503	5781	1	0
1	8	A09	7000_20T21	12009	3329	11704	1	0
1	8	A09	7000_20T21	12010	7112	5670	1	0
1	8	A09	7000_20T21	12011	4676	10747	1	0
1	8	A09	7000_20T21	12012	3517	10591	1	0
1	8	A09	7000_20T21	12013	4525	10708	1	0
1	8	A09	7000_20T21	12014	5946	13437	1	0
1	8	A09	7000_20T21	12015	4614	13880	1	0
1	8	A09	7000_20T21	12016	3448	5889	1	0
1	8	A09	7000_20T21	12017	4739	8788	1	0
1	8	A09	7000_20T21	12018	7204	14682	1	0
1	8	A09	7000_20T21	12019	3212	11316	1	0
1	8	A09	7000_20T21	12020	2024	8282	1	0
1	8	A09	7000_20T21	12021	2226	10536	1	0
1	8	A09	7000_20T21	12022	4561	5493	1	0
1	8	A09	7000_20T21	12023	3480	11046	1	0
1	8	A09	7000_20T21	12024	4682	11353	1	0
1	8	A09	7000_20T21	12025	3501	9286	1	0
1	8	A09	7000_20T21	12026	3485	10098	1	0
1	8	A09	7000_20T21	12027	3438	3273	1	0
1	8	A09	7000_20T21	12028	3482	11409	1	0
1	8	A09	7000_20T21	12029	5975	5942	1	0
1	8	A09	7000_20T21	12030	5751	8067	1	0
1	8	A09	7000_20T21	12031	2150	8259	1	0
1	8	A09	7000_20T21	12032	4739	8477	1	0
1	8	A09	7000_20T21	12033	4741	6276	1	0
1	8	A09	7000_20T21	12034	3224	10278	1	0
1	8	A09	7000_20T21	12035	3466	8801	1	0
1	8	A09	7000_20T21	12036	3353	13674	1	0
1	8	A09	7000_20T21	12037	5876	3619	1	0
1	8	A09	7000_20T21	12038	4548	11416	1	0
1	8	A09	7000_20T21	12039	5760	10291	1	0
1	8	A09	7000_20T21	12040	3578	15436	1	0
1	8	A09	7000_20T21	12041	2246	8625	1	0
1	8	A09	7000_20T21	12042	4404	6039	1	0
1	8	A09	7000_20T21	12043	3223	8128	1	0
1	8	A09	7000_20T21	12044	2322	12814	1	0
1	8	A09	7000_20T21	12045	4783	3504	1	0
1	8	A09	7000_20T21	12046	4511	11169	1	0
1	8	A09	7000_20T21	12047	3238	8578	1	0
1	8	A09	7000_20T21	12048	8195	8344	1	0
1	8	A09	7000_20T21	12049	2017	12942	1	0
1	8	A09	7000_20T21	12050	2180	5216	1	0
1	8	A09	7000_20T21	12051	2308	10641	1	0
1	8	A09	7000_20T21	12052	4468	8450	1	0
1	8	A09	7000_20T21	12053	4437	13339	1	0
1	8	A09	7000_20T21	12054	7073	14073	1	0
1	8	A09	7000_20T21	12055	3326	5526	1	0
1	8	A09	7000_20T21	12056	4602	16753	1	0
1	8	A09	7000_20T21	12057	3320	8621	1	0
1	8	A09	7000_20T21	12058	2022	5719	1	0
1	8	A09	7000_20T21	12059	8297	10859	1	0
1	8	A09	7000_20T21	12060	2232	10118	1	0
1	8	A09	7000_20T21	12061	3000	8481	1	0
1	8	A09	7000_20T21	12062	4715	8638	1	0
1	8	A09	7000_20T21	12063	3082	13811	1	0
1	8	A09	7000_20T21	12064	3374	8585	1	0
1	8	A09	7000_20T21	12065	6018	11053	1	0
1	8	A09	7000_20T21	12066	5977	9100	1	0
1	8	A09	7000_20T21	12067	1910	10850	1	0
1	8	A09	7000_20T21	12068	5961	6511	1	0
1	8	A09	7000_20T21	12069	9635	10421	1	0
1	8	A09	7000_20T21	12070	5950	10718	1	0
1	8	A09	7000_20T21	12071	4838	9088	1	0
1	8	A09	7000_20T21	12072	5447	11256	1	0
1	8	A09	7000_20T21	12073	4608	13476	1	0
1	8	A09	7000_20T21	12074	2118	8662	1	0
1	8	A09	7000_20T21	12075	2175	3492	1	0
1	8	A09	7000_20T21	12076	4883	11502	1	0
1	8	A09	7000_20T21	12077	3248	6181	1	0
1	8	A09	7000_20T21	12078	3462	11017	1	0
1	8	A09	7000_20T21	12079	3642	13620	1	0
1	8	A09	7000_20T21	12080	4992	13604	1	0
1	8	A09	7000_20T21	12081	4464	8862	1	0
1	8	A09	7000_20T21	12082	2289	13012	1	0
1	8	A09	7000_20T21	12083	827	11531	0	0
1	8	A09	7000_20T21	12084	3460	14487	1	0
1	8	A09	7000_20T21	12085	3335	11016	1	0
1	8	A09	7000_20T21	12086	1989	11058	1	0
1	8	A09	7000_20T21	12087	1019	11314	1	0
1	8	A09	7000_20T21	12088	2289	5680	1	0
1	8	A09	7000_20T21	12089	4417	11469	1	0
1	8	A09	7000_20T21	12090	8519	10998	1	0
1	8	A09	7000_20T21	12091	3437	8371	1	0
1	8	A09	7000_20T21	12092	2275	7971	1	0
1	8	A09	7000_20T21	12093	2459	10329	1	0
1	8	A09	7000_20T21	12094	5761	8441	1	0
1	8	A09	7000_20T21	12095	3463	8265	1	0
1	8	A09	7000_20T21	12096	4457	9325	1	0
1	8	A09	7000_20T21	12097	992	6138	1	0
1	8	A09	7000_20T21	12098	4724	11258	1	0
1	8	A09	7000_20T21	12099	3458	18378	1	0
1	8	A09	7000_20T21	12100	5976	7953	1	0
1	8	A09	7000_20T21	12101	1918	2977	1	0
1	8	A09	7000_20T21	12102	7169	8652	1	0
1	8	A09	7000_20T21	12103	2306	16411	1	0
1	8	A09	7000_20T21	12104	2207	8989	1	0
1	8	A09	7000_20T21	12105	2210	6047	1	0
1	8	A09	7000_20T21	12106	3135	14058	1	0
1	8	A09	7000_20T21	12107	3649	15380	1	0
1	8	A09	7000_20T21	12108	4725	6279	1	0
1	8	A09	7000_20T21	12109	7060	5908	1	0
1	8	A09	7000_20T21	12110	5811	5952	1	0
1	8	A09	7000_20T21	12111	7360	11865	1	0
1	8	A09	7000_20T21	12112	4951	3032	1	0
1	8	A09	7000_20T21	12113	3249	12281	1	0
1	8	A09	7000_20T21	12114	5750	10635	1	0
1	8	A09	7000_20T21	12115	3487	7986	1	0
1	8	A09	7000_20T21	12116	2342	11145	1	0
1	8	A09	7000_20T21	12117	3382	5596	1	0
1	8	A09	7000_20T21	12118	3482	5912	1	0
1	8	A09	7000_20T21	12119	3426	10841	1	0
1	8	A09	7000_20T21	12120	4578	11165	1	0
1	8	A09	7000_20T21	12121	2159	6105	1	0
1	8	A09	7000_20T21	12122	3403	8145	1	0
1	8	A09	7000_20T21	12123	4502	8353	1	0
1	8	A09	7000_20T21	12124	5650	2887	1	0
1	8	A09	7000_20T21	12125	3331	10640	1	0
1	8	A09	7000_20T21	12126	3719	8298	1	0
1	8	A09	7000_20T21	12127	2203	8317	1	0
1	8	A09	7000_20T21	12128	3344	3510	1	0
1	8	A09	7000_20T21	12129	5704	8485	1	0
1	8	A09	7000_20T21	12130	8388	3022	1	0
1	8	A09	7000_20T21	12131	981	18287	1	0
1	8	A09	7000_20T21	12132	6821	5654	1	0
1	8	A09	7000_20T21	12133	4718	13722	1	0
1	8	A09	7000_20T21	12134	3467	16635	1	0
1	8	A09	7000_20T21	12135	5689	6019	1	0
1	8	A09	7000_20T21	12136	5878	11119	1	0
1	8	A09	7000_20T21	12137	2256	10668	1	0
1	8	A09	7000_20T21	12138	4330	6196	1	0
1	8	A09	7000_20T21	12139	4706	5852	1	0
1	8	A09	7000_20T21	12140	4744	5937	1	0
1	8	A09	7000_20T21	12141	2172	3375	1	0
1	8	A09	7000_20T21	12142	5575	8416	1	0
1	8	A09	7000_20T21	12143	3498	8459	1	0
1	8	A09	7000_20T21	12144	4910	6125	1	0
1	8	A09	7000_20T21	12145	2165	5672	1	0
1	8	A09	7000_20T21	12146	2253	8609	1	0
1	8	A09	7000_20T21	12147	2240	10013	1	0
1	8	A09	7000_20T21	12148	3320	8363	1	0
1	8	A09	7000_20T21	12149	6876	10930	1	0
1	8	A09	7000_20T21	12150	4434	12598	1	0
1	8	A09	7000_20T21	12151	4502	18375	1	0
1	8	A09	7000_20T21	12152	3674	10947	1	0
1	8	A09	7000_20T21	12153	3300	10579	1	0
1	8	A09	7000_20T21	12154	3411	10633	1	0
1	8	A09	7000_20T21	12155	7099	6172	1	0
1	8	A09	7000_20T21	12156	2172	14949	1	0
1	8	A09	7000_20T21	12157	4411	7834	1	0
1	8	A09	7000_20T21	12158	9375	8684	1	0
1	8	A09	7000_20T21	12159	4614	13341	1	0
1	8	A09	7000_20T21	12160	3281	13257	1	0
1	8	A09	7000_20T21	12161	3307	11390	1	0
1	8	A09	7000_20T21	12162	2127	14600	1	0
1	8	A09	7000_20T21	12163	3570	5720	1	0
1	8	A09	7000_20T21	12164	4280	5859	1	0
1	8	A09	7000_20T21	12165	4617	6112	1	0
1	8	A09	7000_20T21	12166	6152	6355	1	0
1	8	A09	7000_20T21	12167	3483	8509	1	0
1	8	A09	7000_20T21	12168	2233	11135	1	0
1	8	A09	7000_20T21	12169	3950	5570	1	0
1	8	A09	7000_20T21	12170	2186	10684	1	0
1	8	A09	7000_20T21	12171	3325	10850	1	0
1	8	A09	7000_20T21	12172	3566	5764	1	0
1	8	A09	7000_20T21	12173	7216	11121	1	0
1	8	A09	7000_20T21	12174	921	8870	1	0
1	8	A09	7000_20T21	12175	3388	10730	1	0
1	8	A09	7000_20T21	12176	8085	5785	1	0
1	8	A09	7000_20T21	12177	4407	10045	1	0
1	8	A09	7000_20T21	12178	2411	3003	1	0
1	8	A09	7000_20T21	12179	4464	8616	1	0
1	8	A09	7000_20T21	12180	4640	6013	1	0
1	8	A09	7000_20T21	12181	8197	10825	1	0
1	8	A09	7000_20T21	12182	5826	15744	1	0
1	8	A09	7000_20T21	12183	2083	3012	1	0
1	8	A09	7000_20T21	12184	5999	5704	1	0
1	8	A09	7000_20T21	12185	4641	13443	1	0
1	8	A09	7000_20T21	12186	3087	7759	1	0
1	8	A09	7000_20T21	12187	3197	5846	1	0
1	8	A09	7000_20T21	12188	4448	10758	1	0
1	8	A09	7000_20T21	12189	2209	13700	1	0
1	8	A09	7000_20T21	12190	4565	3073	1	0
1	8	A09	7000_20T21	12191	1034	8262	1	0
1	8	A09	7000_20T21	12192	3538	10969	1	0
1	8	A09	7000_20T21	12193	1084	8795	1	0
1	8	A09	7000_20T21	12194	756	17042	1	0
1	8	A09	7000_20T21	12195	4479	5859	1	0
1	8	A09	7000_20T21	12196	3490	5854	1	0
1	8	A09	7000_20T21	12197	2120	5695	1	0
1	8	A09	7000_20T21	12198	2308	7912	1	0
1	8	A09	7000_20T21	12199	1983	5937	1	0
1	8	A09	7000_20T21	12200	4841	13822	1	0
1	8	A09	7000_20T21	12201	3562	5987	1	0
1	8	A09	7000_20T21	12202	2259	11249	1	0
1	8	A09	7000_20T21	12203	2486	11748	1	0
1	8	A09	7000_20T21	12204	7245	6083	1	0
1	8	A09	7000_20T21	12205	1990	7673	1	0
1	8	A09	7000_20T21	12206	2143	7984	1	0
1	8	A09	7000_20T21	12207	3211	7463	1	0
1	8	A09	7000_20T21	12208	4817	11305	1	0
1	8	A09	7000_20T21	12209	3514	11559	1	0
1	8	A09	7000_20T21	12210	3383	10890	1	0
1	8	A09	7000_20T21	12211	5901	9894	1	0
1	8	A09	7000_20T21	12212	3410	14136	1	0
1	8	A09	7000_20T21	12213	4648	9261	1	0
1	8	A09	7000_20T21	12214	3352	13823	1	0
1	8	A09	7000_20T21	12215	2126	16402	1	0
1	8	A09	7000_20T21	12216	5852	11491	1	0
1	8	A09	7000_20T21	12217	2255	5358	1	0
1	8	A09	7000_20T21	12218	3539	16408	1	0
1	8	A09	7000_20T21	12219	4548	10867	1	0
1	8	A09	7000_20T21	12220	6039	11183	1	0
1	8	A09	7000_20T21	12221	2070	13757	1	0
1	8	A09	7000_20T21	12222	3224	11112	1	0
1	8	A09	7000_20T21	12223	2180	3204	1	0
1	8	A09	7000_20T21	12224	2313	8575	1	0
1	8	A09	7000_20T21	12225	5885	13900	1	0
1	8	A09	7000_20T21	12226	4793	3368	1	0
1	8	A09	7000_20T21	12227	5788	5560	1	0
1	8	A09	7000_20T21	12228	8352	5530	1	0
1	8	A09	7000_20T21	12229	3416	13215	1	0
1	8	A09	7000_20T21	12230	5955	8552	1	0
1	8	A09	7000_20T21	12231	4508	8044	1	0
1	8	A09	7000_20T21	12232	3563	8344	1	0
1	8	A09	7000_20T21	12233	3867	10421	1	0
1	8	A09	7000_20T21	12234	3562	13130	1	0
1	8	A09	7000_20T21	12235	1925	3314	1	0
1	8	A09	7000_20T21	12236	5866	5711	1	0
1	8	A09	7000_20T21	12237	1959	8360	1	0
1	8	A09	7000_20T21	12238	2241	18450	1	0
1	8	A09	7000_20T21	12239	932	14510	1	0
1	8	A09	7000_20T21	12240	3183	5421	1	0
1	8	A09	7000_20T21	12241	3453	10261	1	0
1	8	A09	7000_20T21	12242	3290	8839	1	0
1	8	A09	7000_20T21	12243	3064	8419	1	0
1	8	A09	7000_20T21	12244	7369	11248	1	0
1	8	A09	7000_20T21	12245	3426	5859	1	0
1	8	A09	7000_20T21	12246	883	14261	1	0
1	8	A09	7000_20T21	12247	4758	8551	1	0
1	8	A09	7000_20T21	12248	4728	8391	1	0
1	8	A09	7000_20T21	12249	3364	4434	1	0
1	8	A09	7000_20T21	12250	4970	6227	1	0
1	8	A09	7000_20T21	12251	3514	13173	1	0
1	8	A09	7000_20T21	12252	7390	8184	1	0
1	8	A09	7000_20T21	12253	1018	9158	1	0
1	8	A09	7000_20T21	12254	3285	13587	1	0
1	8	A09	7000_20T21	12255	5965	6349	1	0
1	8	A09	7000_20T21	12256	5820	13361	1	0
1	8	A09	7000_20T21	12257	3269	14110	1	0
1	8	A09	7000_20T21	12258	4718	10961	1	0
1	8	A09	7000_20T21	12259	5845	11236	1	0
1	8	A09	7000_20T21	12260	3325	11091	1	0
1	8	A09	7000_20T21	12261	4343	8045	1	0
1	8	A09	7000_20T21	12262	3289	5857	1	0
1	8	A09	7000_20T21	12263	4732	16651	1	0
1	8	A09	7000_20T21	12264	2295	13008	1	0
1	8	A09	7000_20T21	12265	4470	8719	1	0
1	8	A09	7000_20T21	12266	3473	8145	1	0
1	8	A09	7000_20T21	12267	4680	13126	1	0
1	8	A09	7000_20T21	12268	3466	18373	1	0
1	8	A09	7000_20T21	12269	2157	8032	1	0
1	8	A09	7000_20T21	12270	4535	7936	1	0
1	8	A09	7000_20T21	12271	3599	13412	1	0
1	8	A09	7000_20T21	12272	2254	11119	1	0
1	8	A09	7000_20T21	12273	5603	3035	1	0
1	8	A09	7000_20T21	12274	3407	8421	1	0
1	8	A09	7000_20T21	12275	6752	8444	1	0
1	8	A09	7000_20T21	12276	827	11928	1	0
1	8	A09	7000_20T21	12277	4458	5901	1	0
1	8	A09	7000_20T21	12278	4546	11274	1	0
1	8	A09	7000_20T21	12279	3343	11481	1	0
1	8	A09	7000_20T21	12280	3196	9004	1	0
1	8	A09	7000_20T21	12281	5854	13981	1	0
1	8	A09	7000_20T21	12282	920	14905	1	0
1	8	A09	7000_20T21	12283	3539	14525	1	0
1	8	A09	7000_20T21	12284	4549	8338	1	0
1	8	A09	7000_20T21	12285	5433	13578	1	0
1	8	A09	7000_20T21	12286	3410	8271	1	0
1	8	A09	7000_20T21	12287	3166	8344	1	0
1	8	A09	7000_20T21	12288	4652	8266	1	0
1	8	A09	7000_20T21	12289	4720	14378	1	0
1	8	A09	7000_20T21	12290	2184	10820	1	0
1	8	A09	7000_20T21	12291	2554	5770	1	0
1	8	A09	7000_20T21	12292	2254	6117	1	0
1	8	A09	7000_20T21	12293	3580	6049	1	0
1	8	A09	7000_20T21	12294	3282	17963	1	0
1	8	A09	7000_20T21	12295	3556	13684	1	0
1	8	A09	7000_20T21	12296	4632	10944	1	0
1	8	A09	7000_20T21	12297	6139	11553	1	0
1	8	A09	7000_20T21	12298	5689	8493	1	0
1	8	A09	7000_20T21	12299	2056	13122	1	0
1	8	A09	7000_20T21	12300	4657	8503	1	0
1	8	A09	7000_20T21	12301	3501	5715	1	0
1	8	A09	7000_20T21	12302	7314	8106	1	0
1	8	A09	7000_20T21	12303	4557	10728	1	0
1	8	A09	7000_20T21	12304	7236	7905	1	0
1	8	A09	7000_20T21	12305	978	8646	1	0
1	8	A09	7000_20T21	12306	4458	8485	1	0
1	8	A09	7000_20T21	12307	3422	10725	1	0
1	8	A09	7000_20T21	12308	5985	11190	1	0
1	8	A09	7000_20T21	12309	1048	5523	1	0
1	8	A09	7000_20T21	12310	2288	6133	1	0
1	8	A09	7000_20T21	12311	4463	9172	1	0
1	8	A09	7000_20T21	12312	3492	9231	1	0
1	8	A09	7000_20T21	12313	4550	5627	1	0
1	8	A09	7000_20T21	12314	859	10908	1	0
1	8	A09	7000_20T21	12315	4778	14365	1	0
1	8	A09	7000_20T21	12316	5630	5823	1	0
1	8	A09	7000_20T21	12317	3529	5794	1	0
1	8	A09	7000_20T21	12318	2227	13238	1	0
1	8	A09	7000_20T21	12319	2336	6103	1	0
1	8	A09	7000_20T21	12320	2222	8604	1	0
1	8	A09	7000_20T21	12321	2214	11246	1	0
1	8	A09	7000_20T21	12322	3352	13400	1	0
1	8	A09	7000_20T21	12323	6006	11356	1	0
1	8	A09	7000_20T21	12324	4523	6395	1	0
1	8	A09	7000_20T21	12325	4396	3477	1	0
1	8	A09	7000_20T21	12326	5915	6327	1	0
1	8	A09	7000_20T21	12327	2076	3136	1	0
1	8	A09	7000_20T21	12328	7099	11658	1	0
1	8	A09	7000_20T21	12329	4621	6116	1	0
1	8	A09	7000_20T21	12330	4687	13409	1	0
1	8	A09	7000_20T21	12331	3403	5739	1	0
1	8	A09	7000_20T21	12332	3257	11369	1	0
1	8	A09	7000_20T21	12333	2248	16261	1	0
1	8	A09	7000_20T21	12334	5347	12174	0	0
1	8	A09	7000_20T21	12335	3913	11791	1	0
1	8	A09	7000_20T21	12336	4368	11189	1	0
1	8	A09	7000_20T21	12337	5671	11177	1	0
1	8	A09	7000_20T21	12338	880	7752	1	0
1	8	A09	7000_20T21	12339	4730	5341	1	0
1	8	A09	7000_20T21	12340	4588	13680	1	0
1	8	A09	7000_20T21	12341	7137	10311	1	0
1	8	A09	7000_20T21	12342	2310	13529	1	0
1	8	A09	7000_20T21	12343	4492	11382	1	0
1	8	A09	7000_20T21	12344	7481	11390	1	0
1	8	A09	7000_20T21	12345	2326	9039	1	0
1	8	A09	7000_20T21	12346	3636	16371	1	0
1	8	A09	7000_20T21	12347	2205	5956	1	0
1	8	A09	7000_20T21	12348	4554	10951	1	0
1	8	A09	7000_20T21	12349	4723	13395	1	0
1	8	A09	7000_20T21	12350	4461	11264	1	0
1	8	A09	7000_20T21	12351	4687	11514	1	0
1	8	A09	7000_20T21	12352	4713	10871	1	0
1	8	A09	7000_20T21	12353	3411	10825	1	0
1	8	A09	7000_20T21	12354	4475	8548	1	0
1	8	A09	7000_20T21	12355	3285	5535	1	0
1	8	A09	7000_20T21	12356	4582	18331	1	0
1	8	A09	7000_20T21	12357	2129	9920	1	0
1	8	A09	7000_20T21	12358	3404	6097	1	0
1	8	A09	7000_20T21	12359	4775	11564	1	0
1	8	A09	7000_20T21	12360	3617	5955	1	0
1	8	A09	7000_20T21	12361	4611	13105	1	0
1	8	A09	7000_20T21	12362	5753	10630	1	0
1	8	A09	7000_20T21	12363	4697	15117	1	0
1	8	A09	7000_20T21	12364	3542	13429	1	0
1	8	A09	7000_20T21	12365	3382	9291	1	0
1	8	A09	7000_20T21	12366	4756	6002	1	0
1	8	A09	7000_20T21	12367	1966	3344	1	0
1	8	A09	7000_20T21	12368	3410	10240	1	0
1	8	A09	7000_20T21	12369	6968	5985	1	0
1	8	A09	7000_20T21	12370	3583	8950	1	0
1	8	A09	7000_20T21	12371	3421	6183	1	0
1	8	A09	7000_20T21	12372	3515	8304	1	0
1	8	A09	7000_20T21	12373	2221	6162	1	0
1	8	A09	7000_20T21	12374	2070	8595	1	0
1	8	A09	7000_20T21	12375	3203	13576	1	0
1	8	A09	7000_20T21	12376	4909	8641	1	0
1	8	A09	7000_20T21	12377	3531	8425	1	0
1	8	A09	7000_20T21	12378	4709	11370	1	0
1	8	A09	7000_20T21	12379	2052	12463	1	0
1	8	A09	7000_20T21	12380	6029	17073	1	0
1	8	A09	7000_20T21	12381	1977	5951	1	0
1	8	A09	7000_20T21	12382	3303	6191	1	0
1	8	A09	7000_20T21	12383	2098	11677	1	0
1	8	A09	7000_20T21	12384	2208	8443	1	0
1	8	A09	7000_20T21	12385	4614	14071	1	0
1	8	A09	7000_20T21	12386	5862	11250	1	0
1	8	A09	7000_20T21	12387	3265	11072	1	0
1	8	A09	7000_20T21	12388	3227	7750	1	0
1	8	A09	7000_20T21	12389	4514	8285	1	0
1	8	A09	7000_20T21	12390	4504	5609	1	0
1	8	A09	7000_20T21	12391	4756	14022	1	0
1	8	A09	7000_20T21	12392	6741	9912	1	0
1	8	A09	7000_20T21	12393	3712	8471	1	0
1	8	A09	7000_20T21	12394	919	11111	1	0
1	8	A09	7000_20T21	12395	5933	8046	1	0
1	8	A09	7000_20T21	12396	4541	8225	1	0
1	8	A09	7000_20T21	12397	2365	7917	1	0
1	8	A09	7000_20T21	12398	1854	5536	1	0
1	8	A09	7000_20T21	12399	960	11183	1	0
1	8	A09	7000_20T21	12400	3595	8974	1	0
1	8	A09	7000_20T21	12401	1933	17484	1	0
1	8	A09	7000_20T21	12402	4859	16191	1	0
1	8	A09	7000_20T21	12403	5854	15951	1	0
1	8	A09	7000_20T21	12404	7342	13473	1	0
1	8	A09	7000_20T21	12405	3213	8023	1	0
1	8	A09	7000_20T21	12406	2035	13441	1	0
1	8	A09	7000_20T21	12407	4742	21665	1	0
1	8	A09	7000_20T21	12408	3538	9268	1	0
1	8	A09	7000_20T21	12409	6053	11586	1	0
1	8	A09	7000_20T21	12410	3445	8335	1	0
1	8	A09	7000_20T21	12411	2161	6067	1	0
1	8	A09	7000_20T21	12412	4430	13627	1	0
1	8	A09	7000_20T21	12413	1032	5807	1	0
1	8	A09	7000_20T21	12414	4304	5976	1	0
1	8	A09	7000_20T21	12415	3065	11190	1	0
1	8	A09	7000_20T21	12416	3460	5962	1	0
1	8	A09	7000_20T21	12417	3085	17165	1	0
1	8	A09	7000_20T21	12418	6582	11383	1	0
1	8	A09	7000_20T21	12419	3147	11121	1	0
1	8	A09	7000_20T21	12420	3364	5721	1	0
1	8	A09	7000_20T21	12421	4726	9304	1	0
1	8	A09	7000_20T21	12422	7110	10240	1	0
1	8	A09	7000_20T21	12423	3402	15539	1	0
1	8	A09	7000_20T21	12424	2276	16600	1	0
1	8	A09	7000_20T21	12425	4740	6343	1	0
1	8	A09	7000_20T21	12426	3497	14367	1	0
1	8	A09	7000_20T21	12427	4672	8485	1	0
1	8	A09	7000_20T21	12428	5726	5069	1	0
1	8	A09	7000_20T21	12429	2238	5876	1	0
1	8	A09	7000_20T21	12430	5808	16464	1	0
1	8	A09	7000_20T21	12431	6046	9099	1	0
1	8	A09	7000_20T21	12432	1007	6018	1	0
1	8	A09	7000_20T21	12433	3396	10077	1	0
1	8	A09	7000_20T21	12434	2247	6013	1	0
1	8	A09	7000_20T21	12435	4612	16400	1	0
1	8	A09	7000_20T21	12436	5848	16248	1	0
1	8	A09	7000_20T21	12437	917	10658	1	0
1	8	A09	7000_20T21	12438	3522	16061	1	0
1	8	A09	7000_20T21	12439	4667	12401	1	0
1	8	A09	7000_20T21	12440	5636	13820	1	0
1	8	A09	7000_20T21	12441	920	10898	1	0
1	8	A09	7000_20T21	12442	3232	10970	1	0
1	8	A09	7000_20T21	12443	888	8963	1	0
1	8	A09	7000_20T21	12444	3417	11280	1	0
1	8	A09	7000_20T21	12445	6092	13684	1	0
1	8	A09	7000_20T21	12446	1923	11331	1	0
1	8	A09	7000_20T21	12447	2121	13307	1	0
1	8	A09	7000_20T21	12448	868	14075	1	0
1	8	A09	7000_20T21	12449	3295	14892	1	0
1	8	A09	7000_20T21	12450	3741	8347	1	0
1	8	A09	7000_20T21	12451	2075	10841	1	0
1	8	A09	7000_20T21	12452	7379	13608	1	0
1	8	A09	7000_20T21	12453	2233	5548	1	0
1	8	A09	7000_20T21	12454	4674	10661	1	0
1	8	A09	7000_20T21	12455	3523	12471	1	0
1	8	A09	7000_20T21	12456	3575	11060	1	0
1	8	A09	7000_20T21	12457	3158	5822	1	0
1	8	A09	7000_20T21	12458	5808	16278	1	0
1	8	A09	7000_20T21	12459	4516	7990	1	0
1	8	A09	7000_20T21	12460	2204	5948	1	0
1	8	A09	7000_20T21	12461	2253	5837	1	0
1	8	A09	7000_20T21	12462	3554	10596	1	0
1	8	A09	7000_20T21	12463	6960	7722	1	0
1	8	A09	7000_20T21	12464	3270	6026	1	0
1	8	A09	7000_20T21	12465	1912	5641	1	0
1	8	A09	7000_20T21	12466	4583	5498	1	0
1	8	A09	7000_20T21	12467	5827	19101	1	0
1	8	A09	7000_20T21	12468	4550	8106	1	0
1	8	A09	7000_20T21	12469	2045	8519	1	0
1	8	A09	7000_20T21	12470	6007	12445	1	0
1	8	A09	7000_20T21	12471	3152	3440	1	0
1	8	A09	7000_20T21	12472	4736	13668	1	0
1	8	A09	7000_20T21	12473	5887	15631	1	0
1	8	A09	7000_20T21	12474	4637	13289	1	0
1	8	A09	7000_20T21	12475	2814	13504	1	0
1	8	A09	7000_20T21	12476	5863	13140	1	0
1	8	A09	7000_20T21	12477	5835	12169	1	0
1	8	A09	7000_20T21	12478	4581	8831	1	0
1	8	A09	7000_20T21	12479	4632	10927	1	0
1	8	A09	7000_20T21	12480	6976	3223	1	0
1	8	A09	7000_20T21	12481	929	18745	1	0
1	8	A09	7000_20T21	12482	4418	5408	1	0
1	8	A09	7000_20T21	12483	4251	8380	1	0
1	8	A09	7000_20T21	12484	2250	5852	1	0
1	8	A09	7000_20T21	12485	7220	8997	1	0
1	8	A09	7000_20T21	12486	2131	11188	1	0
1	8	A09	7000_20T21	12487	3213	8163	1	0
1	8	A09	7000_20T21	12488	3437	8265	1	0
1	8	A09	7000_20T21	12489	6027	15440	1	0
1	8	A09	7000_20T21	12490	4718	10603	1	0
1	8	A09	7000_20T21	12491	5862	11115	1	0
1	8	A09	7000_20T21	12492	3334	7974	1	0
1	8	A09	7000_20T21	12493	4495	13521	1	0
1	8	A09	7000_20T21	12494	3318	11217	1	0
1	8	A09	7000_20T21	12495	2181	5605	1	0
1	8	A09	7000_20T21	12496	4859	14738	1	0
1	8	A09	7000_20T21	12497	3320	12636	1	0
1	8	A09	7000_20T21	12498	3393	5935	1	0
1	8	A09	7000_20T21	12499	4556	8352	1	0
1	8	A09	7000_20T21	12500	5781	13587	1	0
1	8	A09	7000_20T21	12501	913	14058	1	0
1	8	A09	7000_20T21	12502	2202	11088	1	0
1	8	A09	7000_20T21	12503	3510	6395	1	0
1	8	A09	7000_20T21	12504	5766	10487	1	0
1	8	A09	7000_20T21	12505	3380	8504	1	0
1	8	A09	7000_20T21	12506	3498	5933	1	0
1	8	A09	7000_20T21	12507	4452	10111	1	0
1	8	A09	7000_20T21	12508	3159	5489	1	0
1	8	A09	7000_20T21	12509	5839	11039	1	0
1	8	A09	7000_20T21	12510	2279	5367	1	0
1	8	A09	7000_20T21	12511	2008	6252	1	0
1	8	A09	7000_20T21	12512	4731	11197	1	0
1	8	A09	7000_20T21	12513	4610	18204	1	0
1	8	A09	7000_20T21	12514	934	10827	1	0
1	8	A09	7000_20T21	12515	5796	13038	1	0
1	8	A09	7000_20T21	12516	3417	5974	1	0
1	8	A09	7000_20T21	12517	4689	13515	1	0
1	8	A09	7000_20T21	12518	6128	8368	1	0
1	8	A09	7000_20T21	12519	2211	8780	1	0
1	8	A09	7000_20T21	12520	2118	8914	1	0
1	8	A09	7000_20T21	12521	3171	16369	1	0
1	8	A09	7000_20T21	12522	3434	8355	1	0
1	8	A09	7000_20T21	12523	878	14060	1	0
1	8	A09	7000_20T21	12524	1191	8321	1	0
1	8	A09	7000_20T21	12525	4583	11268	1	0
1	8	A09	7000_20T21	12526	5814	8801	1	0
1	8	A09	7000_20T21	12527	6981	13872	1	0
1	8	A09	7000_20T21	12528	3431	8480	1	0
1	8	A09	7000_20T21	12529	3680	10701	1	0
1	8	A09	7000_20T21	12530	2179	11165	1	0
1	8	A09	7000_20T21	12531	3133	14047	1	0
1	8	A09	7000_20T21	12532	3367	11180	1	0
1	8	A09	7000_20T21	12533	3399	8469	1	0
1	8	A09	7000_20T21	12534	2099	8148	1	0
1	8	A09	7000_20T21	12535	6041	13425	1	0
1	8	A09	7000_20T21	12536	3231	18929	1	0
1	8	A09	7000_20T21	12537	2331	11711	1	0
1	8	A09	7000_20T21	12538	2257	5856	1	0
1	8	A09	7000_20T21	12539	2086	5848	1	0
1	8	A09	7000_20T21	12540	4735	5651	1	0
1	8	A09	7000_20T21	12541	7213	3169	1	0
1	8	A09	7000_20T21	12542	7461	10839	1	0
1	8	A09	7000_20T21	12543	2170	8384	1	0
1	8	A09	7000_20T21	12544	2247	3263	1	0
1	8	A09	7000_20T21	12545	4516	5854	1	0
1	8	A09	7000_20T21	12546	3155	8551	1	0
1	8	A09	7000_20T21	12547	5779	13391	1	0
1	8	A09	7000_20T21	12548	2768	8258	1	0
1	8	A09	7000_20T21	12549	4784	5580	1	0
1	8	A09	7000_20T21	12550	3701	9196	1	0
1	8	A09	7000_20T21	12551	2192	13800	1	0
1	8	A09	7000_20T21	12552	2882	8466	1	0
1	8	A09	7000_20T21	12553	3314	8688	1	0
1	8	A09	7000_20T21	12554	6913	8407	1	0
1	8	A09	7000_20T21	12555	3484	8520	1	0
1	8	A09	7000_20T21	12556	3604	5385	1	0
1	8	A09	7000_20T21	12557	4430	6068	1	0
1	8	A09	7000_20T21	12558	4661	19191	1	0
1	8	A09	7000_20T21	12559	2270	13939	1	0
1	8	A09	7000_20T21	12560	4727	10432	1	0
1	8	A09	7000_20T21	12561	3366	7618	1	0
1	8	A09	7000_20T21	12562	3111	16397	1	0
1	8	A09	7000_20T21	12563	4828	13823	1	0
1	8	A09	7000_20T21	12564	7203	8993	1	0
1	8	A09	7000_20T21	12565	3712	3946	1	0
1	8	A09	7000_20T21	12566	4519	8501	1	0
1	8	A09	7000_20T21	12567	5795	10959	1	0
1	8	A09	7000_20T21	12568	4698	8446	1	0
1	8	A09	7000_20T21	12569	3360	8403	1	0
1	8	A09	7000_20T21	12570	3446	13768	1	0
1	8	A09	7000_20T21	12571	943	11072	1	0
1	8	A09	7000_20T21	12572	2219	9252	1	0
1	8	A09	7000_20T21	12573	2358	10959	1	0
1	8	A09	7000_20T21	12574	4544	9479	1	0
1	8	A09	7000_20T21	12575	3474	8570	1	0
1	8	A09	7000_20T21	12576	4458	10880	1	0
1	8	A09	7000_20T21	12577	4724	10933	1	0
1	8	A09	7000_20T21	12578	3538	5799	1	0
1	8	A09	7000_20T21	12579	5834	14401	1	0
1	8	A09	7000_20T21	12580	3436	13912	1	0
1	8	A09	7000_20T21	12581	2185	13971	1	0
1	8	A09	7000_20T21	12582	2139	11022	1	0
1	8	A09	7000_20T21	12583	2191	10594	1	0
1	8	A09	7000_20T21	12584	4842	17300	1	0
1	8	A09	7000_20T21	12585	3109	15511	1	0
1	8	A09	7000_20T21	12586	4601	5412	1	0
1	8	A09	7000_20T21	12587	2819	10586	1	0
1	8	A09	7000_20T21	12588	926	12985	1	0
1	8	A09	7000_20T21	12589	2323	7782	1	0
1	8	A09	7000_20T21	12590	1032	5862	1	0
1	8	A09	7000_20T21	12591	3569	8498	1	0
1	8	A09	7000_20T21	12592	5846	13452	1	0
1	8	A09	7000_20T21	12593	1014	3103	1	0
1	8	A09	7000_20T21	12594	3518	11373	1	0
1	8	A09	7000_20T21	12595	4572	13288	1	0
1	8	A09	7000_20T21	12596	4798	8969	1	0
1	8	A09	7000_20T21	12597	3627	3244	1	0
1	8	A09	7000_20T21	12598	3202	11510	1	0
1	8	A09	7000_20T21	12599	1028	10802	1	0
1	8	A09	7000_20T21	12600	2183	6229	1	0
1	8	A09	7000_20T21	12601	3398	13405	1	0
1	8	A09	7000_20T21	12602	2264	5463	1	0
1	8	A09	7000_20T21	12603	2203	15224	1	0
1	8	A09	7000_20T21	12604	4772	5993	1	0
1	8	A09	7000_20T21	12605	4704	8321	1	0
1	8	A09	7000_20T21	12606	4409	13295	1	0
1	8	A09	7000_20T21	12607	3535	8292	1	0
1	8	A09	7000_20T21	12608	2302	6020	1	0
1	8	A09	7000_20T21	12609	3223	10625	1	0
1	8	A09	7000_20T21	12610	829	8207	1	0
1	8	A09	7000_20T21	12611	1010	13832	1	0
1	8	A09	7000_20T21	12612	5832	11199	1	0
1	8	A09	7000_20T21	12613	996	11106	1	0
1	8	A09	7000_20T21	12614	2191	7949	1	0
1	8	A09	7000_20T21	12615	5520	5486	1	0
1	8	A09	7000_20T21	12616	3260	11328	1	0
1	8	A09	7000_20T21	12617	4421	5768	1	0
1	8	A09	7000_20T21	12618	965	8611	1	0
1	8	A09	7000_20T21	12619	3478	5392	1	0
1	8	A09	7000_20T21	12620	4550	10874	1	0
1	8	A09	7000_20T21	12621	6776	11091	1	0
1	8	A09	7000_20T21	12622	5993	10908	1	0
1	8	A09	7000_20T21	12623	7211	11110	1	0
1	8	A09	7000_20T21	12624	3303	8407	1	0
1	8	A09	7000_20T21	12625	3497	12304	1	0
1	8	A09	7000_20T21	12626	4360	5960	1	0
1	8	A09	7000_20T21	12627	3434	10617	1	0
1	8	A09	7000_20T21	12628	1994	5582	1	0
1	8	A09	7000_20T21	12629	825	13503	1	0
1	8	A09	7000_20T21	12630	2272	11269	1	0
1	8	A09	7000_20T21	12631	3339	8086	1	0
1	8	A09	7000_20T21	12632	5793	5657	1	0
1	8	A09	7000_20T21	12633	2257	5473	1	0
1	8	A09	7000_20T21	12634	3207	8093	1	0
1	8	A09	7000_20T21	12635	3954	13226	1	0
1	8	A09	7000_20T21	12636	3429	10602	1	0
1	8	A09	7000_20T21	12637	999	5703	1	0
1	8	A09	7000_20T21	12638	5631	3370	1	0
1	8	A09	7000_20T21	12639	2229	8715	1	0
1	8	A09	7000_20T21	12640	3172	6193	1	0
1	8	A09	7000_20T21	12641	3610	11318	1	0
1	8	A09	7000_20T21	12642	2988	11500	1	0
1	8	A09	7000_20T21	12643	4615	8610	1	0
1	8	A09	7000_20T21	12644	3342	14174	1	0
1	8	A09	7000_20T21	12645	3447	14032	1	0
1	8	A09	7000_20T21	12646	4652	12328	1	0
1	8	A09	7000_20T21	12647	4794	8064	1	0
1	8	A09	7000_20T21	12648	3226	7746	1	0
1	8	A09	7000_20T21	12649	4553	16121	1	0
1	8	A09	7000_20T21	12650	4611	6228	1	0
1	8	A09	7000_20T21	12651	1929	8626	1	0
1	8	A09	7000_20T21	12652	4606	11072	1	0
1	8	A09	7000_20T21	12653	4433	10224	1	0
1	8	A09	7000_20T21	12654	4414	5603	1	0
1	8	A09	7000_20T21	12655	7348	9834	1	0
1	8	A09	7000_20T21	12656	6313	16885	1	0
1	8	A09	7000_20T21	12657	5617	6228	1	0
1	8	A09	7000_20T21	12658	3525	11925	1	0
1	8	A09	7000_20T21	12659	2937	3420	1	0
1	8	A09	7000_20T21	12660	5035	9271	1	0
1	8	A09	7000_20T21	12661	3528	10492	1	0
1	8	A09	7000_20T21	12662	3519	9186	1	0
1	8	A09	7000_20T21	12663	7204	6022	1	0
1	8	A09	7000_20T21	12664	4661	11234	1	0
1	8	A09	7000_20T21	12665	5968	13386	1	0
1	8	A09	7000_20T21	12666	5919	8654	1	0
1	8	A09	7000_20T21	12667	5631	8521	1	0
1	8	A09	7000_20T21	12668	3412	11219	1	0
1	8	A09	7000_20T21	12669	3321	8547	1	0
1	8	A09	7000_20T21	12670	3428	9009	1	0
1	8	A09	7000_20T21	12671	4630	16107	1	0
1	8	A09	7000_20T21	12672	4534	10832	1	0
1	8	A09	7000_20T21	12673	6012	18567	1	0
1	8	A09	7000_20T21	12674	4473	8272	1	0
1	8	A09	7000_20T21	12675	1019	11537	1	0
1	8	A09	7000_20T21	12676	3494	13951	1	0
1	8	A09	7000_20T21	12677	4638	8372	1	0
1	8	A09	7000_20T21	12678	3465	10896	1	0
1	8	A09	7000_20T21	12679	3355	8287	1	0
1	8	A09	7000_20T21	12680	2389	11018	1	0
1	8	A09	7000_20T21	12681	3439	8960	1	0
1	8	A09	7000_20T21	12682	3223	13652	1	0
1	8	A09	7000_20T21	12683	4444	11628	1	0
1	8	A09	7000_20T21	12684	4465	8534	1	0
1	8	A09	7000_20T21	12685	2183	5871	1	0
1	8	A09	7000_20T21	12686	4574	3261	1	0
1	8	A09	7000_20T21	12687	4697	10973	1	0
1	8	A09	7000_20T21	12688	2117	10461	1	0
1	8	A09	7000_20T21	12689	3341	8743	1	0
1	8	A09	7000_20T21	12690	4797	5874	1	0
1	8	A09	7000_20T21	12691	4515	14139	1	0
1	8	A09	7000_20T21	12692	2066	8517	1	0
1	8	A09	7000_20T21	12693	2131	13566	1	0
1	8	A09	7000_20T21	12694	2252	8425	1	0
1	8	A09	7000_20T21	12695	2298	8066	1	0
1	8	A09	7000_20T21	12696	4917	3089	1	0
1	8	A09	7000_20T21	12697	5866	10772	1	0
1	8	A09	7000_20T21	12698	2108	8568	1	0
1	8	A09	7000_20T21	12699	1961	8797	1	0
1	8	A09	7000_20T21	12700	3004	10921	0	0
1	8	A09	7000_20T21	12701	5816	13150	1	0
1	8	A09	7000_20T21	12702	2187	5712	1	0
1	8	A09	7000_20T21	12703	1050	10549	1	0
1	8	A09	7000_20T21	12704	927	8599	1	0
1	8	A09	7000_20T21	12705	3531	16495	1	0
1	8	A09	7000_20T21	12706	3284	10924	1	0
1	8	A09	7000_20T21	12707	3563	5815	1	0
1	8	A09	7000_20T21	12708	3179	13393	1	0
1	8	A09	7000_20T21	12709	4805	11084	1	0
1	8	A09	7000_20T21	12710	894	14269	1	0
1	8	A09	7000_20T21	12711	5625	5628	1	0
1	8	A09	7000_20T21	12712	4543	11858	1	0
1	8	A09	7000_20T21	12713	4445	2823	1	0
1	8	A09	7000_20T21	12714	2086	11307	1	0
1	8	A09	7000_20T21	12715	2243	8339	1	0
1	8	A09	7000_20T21	12716	6132	13052	1	0
1	8	A09	7000_20T21	12717	2271	11036	1	0
1	8	A09	7000_20T21	12718	3340	10386	1	0
1	8	A09	7000_20T21	12719	3286	7260	1	0
1	8	A09	7000_20T21	12720	3303	13822	1	0
1	8	A09	7000_20T21	12721	3331	12580	1	0
1	8	A09	7000_20T21	12722	6335	16598	1	0
1	8	A09	7000_20T21	12723	936	8181	1	0
1	8	A09	7000_20T21	12724	4893	21738	1	0
1	8	A09	7000_20T21	12725	3164	18291	1	0
1	8	A09	7000_20T21	12726	3237	2808	1	0
1	8	A09	7000_20T21	12727	4511	8511	1	0
1	8	A09	7000_20T21	12728	2354	8368	1	0
1	8	A09	7000_20T21	12729	3289	8089	1	0
1	8	A09	7000_20T21	12730	2316	8235	1	0
1	8	A09	7000_20T21	12731	5966	6357	1	0
1	8	A09	7000_20T21	12732	5974	6169	1	0
1	8	A09	7000_20T21	12733	4743	5657	1	0
1	8	A09	7000_20T21	12734	4534	5469	1	0
1	8	A09	7000_20T21	12735	3297	11234	1	0
1	8	A09	7000_20T21	12736	5947	3585	1	0
1	8	A09	7000_20T21	12737	4899	8115	1	0
1	8	A09	7000_20T21	12738	4725	8315	1	0
1	8	A09	7000_20T21	12739	4770	13430	1	0
1	8	A09	7000_20T21	12740	933	10918	1	0
1	8	A09	7000_20T21	12741	5926	8807	1	0
1	8	A09	7000_20T21	12742	4577	16248	1	0
1	8	A09	7000_20T21	12743	2235	8401	1	0
1	8	A09	7000_20T21	12744	2243	10295	1	0
1	8	A09	7000_20T21	12745	2158	5655	1	0
1	8	A09	7000_20T21	12746	4698	8886	1	0
1	8	A09	7000_20T21	12747	7112	8583	1	0
1	8	A09	7000_20T21	12748	3430	5997	1	0
1	8	A09	7000_20T21	12749	5929	7740	1	0
1	8	A09	7000_20T21	12750	3573	13894	1	0
1	8	A09	7000_20T21	12751	4404	3798	1	0
1	8	A09	7000_20T21	12752	908	16114	1	0
1	8	A09	7000_20T21	12753	5957	8406	1	0
1	8	A09	7000_20T21	12754	3567	13467	1	0
1	8	A09	7000_20T21	12755	3296	11738	1	0
1	8	A09	7000_20T21	12756	2249	11045	1	0
1	8	A09	7000_20T21	12757	4545	8540	1	0
1	8	A09	7000_20T21	12758	4716	10836	1	0
1	8	A09	7000_20T21	12759	1039	10557	1	0
1	8	A09	7000_20T21	12760	4816	5690	1	0
1	8	A09	7000_20T21	12761	3365	16367	1	0
1	8	A09	7000_20T21	12762	4613	10750	1	0
1	8	A09	7000_20T21	12763	3311	3541	1	0
1	8	A09	7000_20T21	12764	4771	10789	1	0
1	8	A09	7000_20T21	12765	3350	5894	1	0
1	8	A09	7000_20T21	12766	4725	6119	1	0
1	8	A09	7000_20T21	12767	4988	5944	1	0
1	8	A09	7000_20T21	12768	2317	13726	1	0
1	8	A09	7000_20T21	12769	2177	8345	1	0
1	8	A09	7000_20T21	12770	3515	13066	1	0
1	8	A09	7000_20T21	12771	3295	13531	1	0
1	8	A09	7000_20T21	12772	2183	11330	1	0
1	8	A09	7000_20T21	12773	8460	12380	1	0
1	8	A09	7000_20T21	12774	5889	18477	1	0
1	8	A09	7000_20T21	12775	3453	13997	1	0
1	8	A09	7000_20T21	12776	2144	15617	1	0
1	8	A09	7000_20T21	12777	3455	10645	1	0
1	8	A09	7000_20T21	12778	2038	10889	1	0
1	8	A09	7000_20T21	12779	3554	13003	1	0
1	8	A09	7000_20T21	12780	3276	5465	1	0
1	8	A09	7000_20T21	12781	5810	7906	1	0
1	8	A09	7000_20T21	12782	7323	8489	1	0
1	8	A09	7000_20T21	12783	4859	6400	1	0
1	8	A09	7000_20T21	12784	4827	8620	1	0
1	8	A09	7000_20T21	12785	3278	3127	1	0
1	8	A09	7000_20T21	12786	2322	8694	1	0
1	8	A09	7000_20T21	12787	3306	11206	1	0
1	8	A09	7000_20T21	12788	4668	8249	1	0
1	8	A09	7000_20T21	12789	2115	6317	1	0
1	8	A09	7000_20T21	12790	4718	12897	1	0
1	8	A09	7000_20T21	12791	5900	11302	1	0
1	8	A09	7000_20T21	12792	4798	13396	1	0
1	8	A09	7000_20T21	12793	5702	10482	1	0
1	8	A09	7000_20T21	12794	2237	15745	1	0
1	8	A09	7000_20T21	12795	4611	17882	1	0
1	8	A09	7000_20T21	12796	1039	20360	1	0
1	8	A09	7000_20T21	12797	3094	13644	1	0
1	8	A09	7000_20T21	12798	2310	5842	1	0
1	8	A09	7000_20T21	12799	5422	5966	0	0
1	8	A09	7000_20T21	12800	6014	13829	1	0
1	8	A09	7000_20T21	12801	4697	11984	1	0
1	8	A09	7000_20T21	12802	5593	5786	1	0
1	8	A09	7000_20T21	12803	4179	8112	1	0
1	8	A09	7000_20T21	12804	7027	16067	1	0
1	8	A09	7000_20T21	12805	4528	11029	1	0
1	8	A09	7000_20T21	12806	2271	16016	1	0
1	8	A09	7000_20T21	12807	5844	3310	1	0
1	8	A09	7000_20T21	12808	3406	13440	1	0
1	8	A09	7000_20T21	12809	4949	18094	1	0
1	8	A09	7000_20T21	12810	3611	5602	1	0
1	8	A09	7000_20T21	12811	3277	11066	1	0
1	8	A09	7000_20T21	12812	4785	11054	1	0
1	8	A09	7000_20T21	12813	7377	7912	1	0
1	8	A09	7000_20T21	12814	3488	8424	1	0
1	8	A09	7000_20T21	12815	3568	13783	1	0
1	8	A09	7000_20T21	12816	926	8121	1	0
1	8	A09	7000_20T21	12817	3748	9874	1	0
1	8	A09	7000_20T21	12818	7110	9337	1	0
1	8	A09	7000_20T21	12819	973	5536	1	0
1	8	A09	7000_20T21	12820	3383	8653	1	0
1	8	A09	7000_20T21	12821	2128	14026	1	0
1	8	A09	7000_20T21	12822	4607	10725	1	0
1	8	A09	7000_20T21	12823	2134	9406	1	0
1	8	A09	7000_20T21	12824	962	8339	1	0
1	8	A09	7000_20T21	12825	2353	8344	1	0
1	8	A09	7000_20T21	12826	3180	8311	1	0
1	8	A09	7000_20T21	12827	4536	13757	1	0
1	8	A09	7000_20T21	12828	2194	8444	1	0
1	8	A09	7000_20T21	12829	4500	10967	1	0
1	8	A09	7000_20T21	12830	3532	5791	1	0
1	8	A09	7000_20T21	12831	2267	10854	1	0
1	8	A09	7000_20T21	12832	4513	11423	1	0
1	8	A09	7000_20T21	12833	5498	8507	1	0
1	8	A09	7000_20T21	12834	3487	15994	1	0
1	8	A09	7000_20T21	12835	2171	16187	1	0
1	8	A09	7000_20T21	12836	6947	16567	1	0
1	8	A09	7000_20T21	12837	4753	8695	1	0
1	8	A09	7000_20T21	12838	4665	13634	1	0
1	8	A09	7000_20T21	12839	4190	15634	1	0
1	8	A09	7000_20T21	12840	4630	8055	1	0
1	8	A09	7000_20T21	12841	3212	8399	1	0
1	8	A09	7000_20T21	12842	3565	8666	1	0
1	8	A09	7000_20T21	12843	4674	8381	1	0
1	8	A09	7000_20T21	12844	4742	8477	1	0
1	8	A09	7000_20T21	12845	7027	8118	1	0
1	8	A09	7000_20T21	12846	2144	10141	1	0
1	8	A09	7000_20T21	12847	3259	6178	1	0
1	8	A09	7000_20T21	12848	3444	8125	1	0
1	8	A09	7000_20T21	12849	4603	16035	1	0
1	8	A09	7000_20T21	12850	5860	13476	1	0
1	8	A09	7000_20T21	12851	5730	11116	1	0
1	8	A09	7000_20T21	12852	5897	6170	1	0
1	8	A09	7000_20T21	12853	3587	11356	1	0
1	8	A09	7000_20T21	12854	4491	8290	1	0
1	8	A09	7000_20T21	12855	3467	10788	1	0
1	8	A09	7000_20T21	12856	3510	14237	1	0
1	8	A09	7000_20T21	12857	6030	16465	1	0
1	8	A09	7000_20T21	12858	4625	8838	1	0
1	8	A09	7000_20T21	12859	4699	10550	1	0
1	8	A09	7000_20T21	12860	3570	13514	1	0
1	8	A09	7000_20T21	12861	778	13097	1	0
1	8	A09	7000_20T21	12862	2322	18003	1	0
1	8	A09	7000_20T21	12863	4034	17052	1	0
1	8	A09	7000_20T21	12864	4535	5627	1	0
1	8	A09	7000_20T21	12865	3387	10757	1	0
1	8	A09	7000_20T21	12866	4680	6201	1	0
1	8	A09	7000_20T21	12867	2302	8584	1	0
1	8	A09	7000_20T21	12868	4531	13641	1	0
1	8	A09	7000_20T21	12869	916	10723	1	0
1	8	A09	7000_20T21	12870	2360	16137	1	0
1	8	A09	7000_20T21	12871	2414	3498	1	0
1	8	A09	7000_20T21	12872	3543	15023	1	0
1	8	A09	7000_20T21	12873	6032	16661	1	0
1	8	A09	7000_20T21	12874	5007	6000	1	0
1	8	A09	7000_20T21	12875	2166	8455	1	0
1	8	A09	7000_20T21	12876	5733	8847	1	0
1	8	A09	7000_20T21	12877	4507	7790	1	0
1	8	A09	7000_20T21	12878	2210	8281	1	0
1	8	A09	7000_20T21	12879	4682	14456	1	0
1	8	A09	7000_20T21	12880	4461	11053	1	0
1	8	A09	7000_20T21	12881	5676	13339	1	0
1	8	A09	7000_20T21	12882	5670	11233	1	0
1	8	A09	7000_20T21	12883	985	10445	1	0
1	8	A09	7000_20T21	12884	4326	8511	1	0
1	8	A09	7000_20T21	12885	6302	5734	1	0
1	8	A09	7000_20T21	12886	4715	18124	1	0
1	8	A09	7000_20T21	12887	3307	15670	1	0
1	8	A09	7000_20T21	12888	2173	13369	1	0
1	8	A09	7000_20T21	12889	3271	11401	1	0
1	8	A09	7000_20T21	12890	5945	11478	1	0
1	8	A09	7000_20T21	12891	3667	6017	1	0
1	8	A09	7000_20T21	12892	3351	13441	1	0
1	8	A09	7000_20T21	12893	5808	8378	1	0
1	8	A09	7000_20T21	12894	3362	8048	1	0
1	8	A09	7000_20T21	12895	3482	10431	1	0
1	8	A09	7000_20T21	12896	8322	8635	1	0
1	8	A09	7000_20T21	12897	8310	13801	1	0
1	8	A09	7000_20T21	12898	2249	11147	1	0
1	8	A09	7000_20T21	12899	5616	11122	1	0
1	8	A09	7000_20T21	12900	4654	8987	1	0
1	8	A09	7000_20T21	12901	3465	6624	1	0
1	8	A09	7000_20T21	12902	5784	10765	1	0
1	8	A09	7000_20T21	12903	2211	11114	1	0
1	8	A09	7000_20T21	12904	2077	8308	1	0
1	8	A09	7000_20T21	12905	4717	5042	1	0
1	8	A09	7000_20T21	12906	2190	17240	1	0
1	8	A09	7000_20T21	12907	5858	10625	1	0
1	8	A09	7000_20T21	12908	4341	6194	1	0
1	8	A09	7000_20T21	12909	2224	16269	1	0
1	8	A09	7000_20T21	12910	3488	8470	1	0
1	8	A09	7000_20T21	12911	3301	8102	1	0
1	8	A09	7000_20T21	12912	3170	5325	1	0
1	8	A09	7000_20T21	12913	3413	13354	1	0
1	8	A09	7000_20T21	12914	3225	6220	1	0
1	8	A09	7000_20T21	12915	5800	8466	1	0
1	8	A09	7000_20T21	12916	2050	11342	1	0
1	8	A09	7000_20T21	12917	2098	8613	1	0
1	8	A09	7000_20T21	12918	1993	8407	1	0
1	8	A09	7000_20T21	12919	3265	8538	1	0
1	8	A09	7000_20T21	12920	3077	15509	1	0
1	8	A09	7000_20T21	12921	5713	11305	1	0
1	8	A09	7000_20T21	12922	3422	3407	1	0
1	8	A09	7000_20T21	12923	4883	14494	1	0
1	8	A09	7000_20T21	12924	3347	16957	1	0
1	8	A09	7000_20T21	12925	2284	5520	1	0
1	8	A09	7000_20T21	12926	3580	16395	1	0
1	8	A09	7000_20T21	12927	5644	8359	1	0
1	8	A09	7000_20T21	12928	3468	8176	1	0
1	8	A09	7000_20T21	12929	4567	6379	1	0
1	8	A09	7000_20T21	12930	3414	13244	1	0
1	8	A09	7000_20T21	12931	3286	11542	1	0
1	8	A09	7000_20T21	12932	2339	11189	1	0
1	8	A09	7000_20T21	12933	3418	13036	1	0
1	8	A09	7000_20T21	12934	3668	8519	1	0
1	8	A09	7000_20T21	12935	3554	6157	1	0
1	8	A09	7000_20T21	12936	4730	5881	1	0
1	8	A09	7000_20T21	12937	2305	3557	1	0
1	8	A09	7000_20T21	12938	6126	6941	1	0
1	8	A09	7000_20T21	12939	3333	10711	1	0
1	8	A09	7000_20T21	12940	3416	8180	1	0
1	8	A09	7000_20T21	12941	3202	11175	1	0
1	8	A09	7000_20T21	12942	908	15908	1	0
1	8	A09	7000_20T21	12943	2267	13913	1	0
1	8	A09	7000_20T21	12944	3321	11427	1	0
1	8	A09	7000_20T21	12945	4680	13615	1	0
1	8	A09	7000_20T21	12946	4510	8839	1	0
1	8	A09	7000_20T21	12947	4555	13417	1	0
1	8	A09	7000_20T21	12948	6427	5856	1	0
1	8	A09	7000_20T21	12949	2257	8842	1	0
1	8	A09	7000_20T21	12950	4502	8242	1	0
1	8	A09	7000_20T21	12951	3479	5958	1	0
1	8	A09	7000_20T21	12952	6936	8252	1	0
1	8	A09	7000_20T21	12953	4586	8640	1	0
1	8	A09	7000_20T21	12954	6117	3814	1	0
1	8	A09	7000_20T21	12955	1041	10909	1	0
1	8	A09	7000_20T21	12956	2074	11638	1	0
1	8	A09	7000_20T21	12957	3538	8698	1	0
1	8	A09	7000_20T21	12958	6015	10851	1	0
1	8	A09	7000_20T21	12959	3381	8041	1	0
1	8	A09	7000_20T21	12960	7376	11783	1	0
1	8	A09	7000_20T21	12961	4671	14876	1	0
1	8	A09	7000_20T21	12962	5901	6004	1	0
1	8	A09	7000_20T21	12963	4855	3547	1	0
1	8	A09	7000_20T21	12964	4730	9693	1	0
1	8	A09	7000_20T21	12965	2276	10802	1	0
1	8	A09	7000_20T21	12966	4555	8199	1	0
1	8	A09	7000_20T21	12967	4591	5627	1	0
1	8	A09	7000_20T21	12968	3220	8153	1	0
1	8	A09	7000_20T21	12969	7097	5353	1	0
1	8	A09	7000_20T21	12970	4326	11046	1	0
1	8	A09	7000_20T21	12971	3439	6244	1	0
1	8	A09	7000_20T21	12972	5137	9311	1	0
1	8	A09	7000_20T21	12973	4943	7536	1	0
1	8	A09	7000_20T21	12974	5854	10826	1	0
1	8	A09	7000_20T21	12975	4791	11774	1	0
1	8	A09	7000_20T21	12976	4427	15607	1	0
1	8	A09	7000_20T21	12977	4699	10756	1	0
1	8	A09	7000_20T21	12978	5771	10461	1	0
1	8	A09	7000_20T21	12979	5783	10309	1	0
1	8	A09	7000_20T21	12980	3202	13844	1	0
1	8	A09	7000_20T21	12981	3274	8386	1	0
1	8	A09	7000_20T21	12982	3371	11724	1	0
1	8	A09	7000_20T21	12983	921	13154	1	0
1	8	A09	7000_20T21	12984	2194	8649	1	0
1	8	A09	7000_20T21	12985	6316	6423	1	0
1	8	A09	7000_20T21	12986	4704	5908	1	0
1	8	A09	7000_20T21	12987	4367	7972	1	0
1	8	A09	7000_20T21	12988	4670	5465	1	0
1	8	A09	7000_20T21	12989	4712	11188	1	0
1	8	A09	7000_20T21	12990	5602	9711	1	0
1	8	A09	7000_20T21	12991	4457	12552	1	0
1	8	A09	7000_20T21	12992	2106	10893	1	0
1	8	A09	7000_20T21	12993	4599	11456	1	0
1	8	A09	7000_20T21	12994	4632	11000	1	0
1	8	A09	7000_20T21	12995	2148	8140	1	0
1	8	A09	7000_20T21	12996	3017	6280	1	0
1	8	A09	7000_20T21	12997	4802	11026	1	0
1	8	A09	7000_20T21	12998	2000	7941	1	0
1	8	A09	7000_20T21	12999	3250	19102	1	0
1	8	A09	7000_20T21	13000	4573	5846	1	0
1	8	A09	7000_20T21	13001	5712	4684	1	0
1	8	A09	7000_20T21	13002	2044	8562	1	0
1	8	A09	7000_20T21	13003	4782	13563	1	0
1	8	A09	7000_20T21	13004	3554	14673	1	0
1	8	A09	7000_20T21	13005	4715	8082	1	0
1	8	A09	7000_20T21	13006	3474	10944	1	0
1	8	A09	7000_20T21	13007	5706	5986	1	0
1	8	A09	7000_20T21	13008	3315	13339	1	0
1	8	A09	7000_20T21	13009	4466	6020	1	0
1	8	A09	7000_20T21	13010	5572	13691	1	0
1	8	A09	7000_20T21	13011	905	12412	1	0
1	8	A09	7000_20T21	13012	4750	8177	1	0
1	8	A09	7000_20T21	13013	6252	8910	1	0
1	8	A09	7000_20T21	13014	5777	5658	1	0
1	8	A09	7000_20T21	13015	2220	3312	1	0
1	8	A09	7000_20T21	13016	5846	10194	1	0
1	8	A09	7000_20T21	13017	4707	8161	1	0
1	8	A09	7000_20T21	13018	2167	9925	1	0
1	8	A09	7000_20T21	13019	968	11131	1	0
1	8	A09	7000_20T21	13020	2264	10467	1	0
1	8	A09	7000_20T21	13021	1115	5820	1	0
1	8	A09	7000_20T21	13022	2229	6152	1	0
1	8	A09	7000_20T21	13023	1014	10992	1	0
1	8	A09	7000_20T21	13024	5839	5400	1	0
1	8	A09	7000_20T21	13025	5764	16728	1	0
1	8	A09	7000_20T21	13026	3432	11571	1	0
1	8	A09	7000_20T21	13027	2057	8658	1	0
1	8	A09	7000_20T21	13028	945	16314	1	0
1	8	A09	7000_20T21	13029	4601	10262	1	0
1	8	A09	7000_20T21	13030	4564	3387	1	0
1	8	A09	7000_20T21	13031	3198	8634	1	0
1	8	A09	7000_20T21	13032	2297	8359	1	0
1	8	A09	7000_20T21	13033	5779	8841	1	0
1	8	A09	7000_20T21	13034	4485	13609	1	0
1	8	A09	7000_20T21	13035	973	8016	1	0
1	8	A09	7000_20T21	13036	2251	13066	1	0
1	8	A09	7000_20T21	13037	5982	5629	1	0
1	8	A09	7000_20T21	13038	6183	13715	1	0
1	8	A09	7000_20T21	13039	5600	3289	1	0
1	8	A09	7000_20T21	13040	7398	13597	1	0
1	8	A09	7000_20T21	13041	6166	11126	1	0
1	8	A09	7000_20T21	13042	4351	5814	1	0
1	8	A09	7000_20T21	13043	4433	18579	1	0
1	8	A09	7000_20T21	13044	4726	5422	1	0
1	8	A09	7000_20T21	13045	1911	3154	1	0
1	8	A09	7000_20T21	13046	2124	11123	1	0
1	8	A09	7000_20T21	13047	3554	8323	1	0
1	8	A09	7000_20T21	13048	826	14430	1	0
1	8	A09	7000_20T21	13049	2229	10915	1	0
1	8	A09	7000_20T21	13050	3450	15709	1	0
1	8	A09	7000_20T21	13051	1056	12763	1	0
1	8	A09	7000_20T21	13052	5895	8175	1	0
1	8	A09	7000_20T21	13053	6142	16143	1	0
1	8	A09	7000_20T21	13054	3070	8390	1	0
1	8	A09	7000_20T21	13055	2255	5796	1	0
1	8	A09	7000_20T21	13056	4520	11300	1	0
1	8	A09	7000_20T21	13057	878	10693	1	0
1	8	A09	7000_20T21	13058	3652	8445	1	0
1	8	A09	7000_20T21	13059	3705	5719	1	0
1	8	A09	7000_20T21	13060	4899	9056	1	0
1	8	A09	7000_20T21	13061	5950	11269	1	0
1	8	A09	7000_20T21	13062	3384	6112	1	0
1	8	A09	7000_20T21	13063	3452	5367	1	0
1	8	A09	7000_20T21	13064	5769	16254	1	0
1	8	A09	7000_20T21	13065	2102	8063	1	0
1	8	A09	7000_20T21	13066	4495	16725	1	0
1	8	A09	7000_20T21	13067	5884	5847	1	0
1	8	A09	7000_20T21	13068	3455	9110	1	0
1	8	A09	7000_20T21	13069	2280	6150	1	0
1	8	A09	7000_20T21	13070	4746	8573	1	0
1	8	A09	7000_20T21	13071	5940	8002	1	0
1	8	A09	7000_20T21	13072	2678	5849	1	0
1	8	A09	7000_20T21	13073	2234	3232	1	0
1	8	A09	7000_20T21	13074	2184	11041	1	0
1	8	A09	7000_20T21	13075	4812	12063	1	0
1	8	A09	7000_20T21	13076	6094	11644	1	0
1	8	A09	7000_20T21	13077	3444	10897	1	0
1	8	A09	7000_20T21	13078	2224	10992	1	0
1	8	A09	7000_20T21	13079	4595	11584	1	0
1	8	A09	7000_20T21	13080	6006	16041	1	0
1	8	A09	7000_20T21	13081	2041	12934	1	0
1	8	A09	7000_20T21	13082	2044	10724	1	0
1	8	A09	7000_20T21	13083	4805	9958	1	0
1	8	A09	7000_20T21	13084	950	8290	1	0
1	8	A09	7000_20T21	13085	7315	7781	1	0
1	8	A09	7000_20T21	13086	3941	10789	1	0
1	8	A09	7000_20T21	13087	4542	6401	1	0
1	8	A09	7000_20T21	13088	7348	8670	1	0
1	8	A09	7000_20T21	13089	3549	11676	1	0
1	8	A09	7000_20T21	13090	2250	10905	1	0
1	8	A09	7000_20T21	13091	4531	11076	1	0
1	8	A09	7000_20T21	13092	1045	8242	1	0
1	8	A09	7000_20T21	13093	1076	10675	1	0
1	8	A09	7000_20T21	13094	6012	10885	1	0
1	8	A09	7000_20T21	13095	2319	10789	1	0
1	8	A09	7000_20T21	13096	1748	8779	1	0
1	8	A09	7000_20T21	13097	3555	5748	1	0
1	8	A09	7000_20T21	13098	6357	17371	1	0
1	8	A09	7000_20T21	13099	3459	13733	1	0
1	8	A09	7000_20T21	13100	2303	13467	1	0
1	8	A09	7000_20T21	13101	3605	8479	1	0
1	8	A09	7000_20T21	13102	2054	5711	1	0
1	8	A09	7000_20T21	13103	3063	10814	1	0
1	8	A09	7000_20T21	13104	3551	11332	1	0
1	8	A09	7000_20T21	13105	4674	15918	1	0
1	8	A09	7000_20T21	13106	3420	14727	1	0
1	8	A09	7000_20T21	13107	1039	8673	1	0
1	8	A09	7000_20T21	13108	5269	9449	1	0
1	8	A09	7000_20T21	13109	7398	10802	1	0
1	8	A09	7000_20T21	13110	3318	8689	1	0
1	8	A09	7000_20T21	13111	7221	13848	1	0
1	8	A09	7000_20T21	13112	3365	10569	1	0
1	8	A09	7000_20T21	13113	6928	5950	1	0
1	8	A09	7000_20T21	13114	953	13713	1	0
1	8	A09	7000_20T21	13115	1997	13072	1	0
1	8	A09	7000_20T21	13116	3528	12474	1	0
1	8	A09	7000_20T21	13117	3431	8940	1	0
1	8	A09	7000_20T21	13118	4837	10853	1	0
1	8	A09	7000_20T21	13119	4575	8458	1	0
1	8	A09	7000_20T21	13120	3638	14066	1	0
1	8	A09	7000_20T21	13121	3521	10484	1	0
1	8	A09	7000_20T21	13122	2134	12508	1	0
1	8	A09	7000_20T21	13123	3348	16433	1	0
1	8	A09	7000_20T21	13124	4770	11251	1	0
1	8	A09	7000_20T21	13125	4383	8464	1	0
1	8	A09	7000_20T21	13126	5814	5981	1	0
1	8	A09	7000_20T21	13127	5949	11761	1	0
1	8	A09	7000_20T21	13128	3554	5873	1	0
1	8	A09	7000_20T21	13129	5119	11742	1	0
1	8	A09	7000_20T21	13130	3435	10721	1	0
1	8	A09	7000_20T21	13131	3036	10992	1	0
1	8	A09	7000_20T21	13132	5581	5856	1	0
1	8	A09	7000_20T21	13133	3537	11235	1	0
1	8	A09	7000_20T21	13134	4860	5818	1	0
1	8	A09	7000_20T21	13135	3360	10206	1	0
1	8	A09	7000_20T21	13136	7082	8587	1	0
1	8	A09	7000_20T21	13137	4618	15510	1	0
1	8	A09	7000_20T21	13138	3467	16121	1	0
1	8	A09	7000_20T21	13139	4772	8743	1	0
1	8	A09	7000_20T21	13140	4658	12812	1	0
1	8	A09	7000_20T21	13141	4462	13716	1	0
1	8	A09	7000_20T21	13142	4539	10986	1	0
1	8	A09	7000_20T21	13143	8307	15598	1	0
1	8	A09	7000_20T21	13144	3488	10798	1	0
1	8	A09	7000_20T21	13145	4904	12828	1	0
1	8	A09	7000_20T21	13146	5744	10987	1	0
1	8	A09	7000_20T21	13147	2239	10385	1	0
1	8	A09	7000_20T21	13148	1089	10924	1	0
1	8	A09	7000_20T21	13149	1976	9857	1	0
1	8	A09	7000_20T21	13150	2283	8653	1	0
1	8	A09	7000_20T21	13151	3479	10393	1	0
1	8	A09	7000_20T21	13152	4558	5518	1	0
1	8	A09	7000_20T21	13153	4425	3701	1	0
1	8	A09	7000_20T21	13154	4711	18802	1	0
1	8	A09	7000_20T21	13155	2370	5942	1	0
1	8	A09	7000_20T21	13156	4535	12740	1	0
1	8	A09	7000_20T21	13157	2035	11427	1	0
1	8	A09	7000_20T21	13158	4857	6001	1	0
1	8	A09	7000_20T21	13159	4791	10631	1	0
1	8	A09	7000_20T21	13160	2257	5747	1	0
1	8	A09	7000_20T21	13161	2116	5305	1	0
1	8	A09	7000_20T21	13162	2188	5853	1	0
1	8	A09	7000_20T21	13163	2162	10696	1	0
1	8	A09	7000_20T21	13164	5677	8333	1	0
1	8	A09	7000_20T21	13165	3466	13687	1	0
1	8	A09	7000_20T21	13166	2292	11437	1	0
1	8	A09	7000_20T21	13167	4899	11024	1	0
1	8	A09	7000_20T21	13168	5592	3081	1	0
1	8	A09	7000_20T21	13169	2045	8450	1	0
1	8	A09	7000_20T21	13170	3375	11627	1	0
1	8	A09	7000_20T21	13171	5485	13312	1	0
1	8	A09	7000_20T21	13172	4565	5478	1	0
1	8	A09	7000_20T21	13173	7059	10755	1	0
1	8	A09	7000_20T21	13174	7346	15982	1	0
1	8	A09	7000_20T21	13175	2146	5772	1	0
1	8	A09	7000_20T21	13176	2309	16020	1	0
1	8	A09	7000_20T21	13177	967	8631	1	0
1	8	A09	7000_20T21	13178	3557	7961	1	0
1	8	A09	7000_20T21	13179	5773	11052	1	0
1	8	A09	7000_20T21	13180	2262	10160	1	0
1	8	A09	7000_20T21	13181	4666	11209	1	0
1	8	A09	7000_20T21	13182	2225	10936	1	0
1	8	A09	7000_20T21	13183	5894	8433	1	0
1	8	A09	7000_20T21	13184	3300	3134	1	0
1	8	A09	7000_20T21	13185	3317	8565	1	0
1	8	A09	7000_20T21	13186	2079	10035	1	0
1	8	A09	7000_20T21	13187	4816	11619	1	0
1	8	A09	7000_20T21	13188	4651	10649	1	0
1	8	A09	7000_20T21	13189	5498	8348	1	0
1	8	A09	7000_20T21	13190	3435	13693	1	0
1	8	A09	7000_20T21	13191	3263	8206	1	0
1	8	A09	7000_20T21	13192	2157	6103	1	0
1	8	A09	7000_20T21	13193	4612	12939	1	0
1	8	A09	7000_20T21	13194	2048	5716	1	0
1	8	A09	7000_20T21	13195	5974	6334	1	0
1	8	A09	7000_20T21	13196	3264	10944	1	0
1	8	A09	7000_20T21	13197	3230	8352	1	0
1	8	A09	7000_20T21	13198	4485	12089	1	0
1	8	A09	7000_20T21	13199	4966	8654	1	0
1	8	A09	7000_20T21	13200	4507	16125	1	0
1	8	A09	7000_20T21	13201	4533	16283	1	0
1	8	A09	7000_20T21	13202	5838	8301	1	0
1	8	A09	7000_20T21	13203	1031	5536	1	0
1	8	A09	7000_20T21	13204	5884	5810	1	0
1	8	A09	7000_20T21	13205	2181	14140	1	0
1	8	A09	7000_20T21	13206	4820	8658	1	0
1	8	A09	7000_20T21	13207	3238	13402	1	0
1	8	A09	7000_20T21	13208	4323	6211	1	0
1	8	A09	7000_20T21	13209	3708	5908	1	0
1	8	A09	7000_20T21	13210	3337	11358	1	0
1	8	A09	7000_20T21	13211	4760	11272	1	0
1	8	A09	7000_20T21	13212	2002	10536	1	0
1	8	A09	7000_20T21	13213	1000	8170	1	0
1	8	A09	7000_20T21	13214	4798	5697	1	0
1	8	A09	7000_20T21	13215	3437	11287	1	0
1	8	A09	7000_20T21	13216	1060	5850	1	0
1	8	A09	7000_20T21	13217	3348	8152	1	0
1	8	A09	7000_20T21	13218	4444	11621	1	0
1	8	A09	7000_20T21	13219	996	5887	1	0
1	8	A09	7000_20T21	13220	2309	3240	1	0
1	8	A09	7000_20T21	13221	2156	3287	1	0
1	8	A09	7000_20T21	13222	3553	13841	1	0
1	8	A09	7000_20T21	13223	3788	10875	1	0
1	8	A09	7000_20T21	13224	3410	8210	1	0
1	8	A09	7000_20T21	13225	3316	6162	1	0
1	8	A09	7000_20T21	13226	2170	11107	1	0
1	8	A09	7000_20T21	13227	4540	18027	1	0
1	8	A09	7000_20T21	13228	3435	8578	1	0
1	8	A09	7000_20T21	13229	6023	12759	1	0
1	8	A09	7000_20T21	13230	927	8390	1	0
1	8	A09	7000_20T21	13231	2052	10911	1	0
1	8	A09	7000_20T21	13232	3413	9635	1	0
1	8	A09	7000_20T21	13233	2980	15821	1	0
1	8	A09	7000_20T21	13234	3651	9299	1	0
1	8	A09	7000_20T21	13235	3457	10549	1	0
1	8	A09	7000_20T21	13236	3609	11930	1	0
1	8	A09	7000_20T21	13237	3349	6084	1	0
1	8	A09	7000_20T21	13238	4658	14292	1	0
1	8	A09	7000_20T21	13239	2214	8153	1	0
1	8	A09	7000_20T21	13240	2012	5402	1	0
1	8	A09	7000_20T21	13241	2194	18482	1	0
1	8	A09	7000_20T21	13242	4823	11495	1	0
1	8	A09	7000_20T21	13243	4684	11854	1	0
1	8	A09	7000_20T21	13244	4749	11378	1	0
1	8	A09	7000_20T21	13245	2058	8503	1	0
1	8	A09	7000_20T21	13246	2100	13340	1	0
1	8	A09	7000_20T21	13247	3212	3229	1	0
1	8	A09	7000_20T21	13248	3502	8195	1	0
1	8	A09	7000_20T21	13249	2004	11031	1	0
1	8	A09	7000_20T21	13250	2232	6427	1	0
1	8	A09	7000_20T21	13251	5889	8246	1	0
1	8	A09	7000_20T21	13252	4652	15898	1	0
1	8	A09	7000_20T21	13253	2206	16068	1	0
1	8	A09	7000_20T21	13254	2314	19103	1	0
1	8	A09	7000_20T21	13255	2168	16886	1	0
1	8	A09	7000_20T21	13256	4655	16144	1	0
1	8	A09	7000_20T21	13257	2441	10649	1	0
1	8	A09	7000_20T21	13258	3330	8132	1	0
1	8	A09	7000_20T21	13259	5926	8536	1	0
1	8	A09	7000_20T21	13260	4837	10967	1	0
1	8	A09	7000_20T21	13261	5736	17046	1	0
1	8	A09	7000_20T21	13262	5221	7952	1	0
1	8	A09	7000_20T21	13263	2324	20868	1	0
1	8	A09	7000_20T21	13264	3365	5374	1	0
1	8	A09	7000_20T21	13265	2273	5482	1	0
1	8	A09	7000_20T21	13266	2165	13438	1	0
1	8	A09	7000_20T21	13267	7296	8390	1	0
1	8	A09	7000_20T21	13268	4507	15568	1	0
1	8	A09	7000_20T21	13269	4451	13434	1	0
1	8	A09	7000_20T21	13270	4146	10645	1	0
1	8	A09	7000_20T21	13271	4937	16221	1	0
1	8	A09	7000_20T21	13272	4659	6048	1	0
1	8	A09	7000_20T21	13273	3359	10778	1	0
1	8	A09	7000_20T21	13274	963	8744	1	0
1	8	A09	7000_20T21	13275	5850	11385	1	0
1	8	A09	7000_20T21	13276	6033	14201	1	0
1	8	A09	7000_20T21	13277	3344	7594	1	0
1	8	A09	7000_20T21	13278	3357	12760	1	0
1	8	A09	7000_20T21	13279	6092	13636	1	0
1	8	A09	7000_20T21	13280	4738	11241	1	0
1	8	A09	7000_20T21	13281	3605	8288	1	0
1	8	A09	7000_20T21	13282	4875	8138	1	0
1	8	A09	7000_20T21	13283	3566	8509	1	0
1	8	A09	7000_20T21	13284	3425	11155	1	0
1	8	A09	7000_20T21	13285	5774	9493	1	0
1	8	A09	7000_20T21	13286	3514	8260	1	0
1	8	A09	7000_20T21	13287	2158	11065	1	0
1	8	A09	7000_20T21	13288	3500	11180	1	0
1	8	A09	7000_20T21	13289	2315	8042	1	0
1	8	A09	7000_20T21	13290	1755	16395	1	0
1	8	A09	7000_20T21	13291	3328	8935	1	0
1	8	A09	7000_20T21	13292	5574	16163	1	0
1	8	A09	7000_20T21	13293	5916	8165	1	0
1	8	A09	7000_20T21	13294	3548	5969	1	0
1	8	A09	7000_20T21	13295	4666	10663	1	0
1	8	A09	7000_20T21	13296	3821	10998	1	0
1	8	A09	7000_20T21	13297	3216	8533	1	0
1	8	A09	7000_20T21	13298	2064	8541	1	0
1	8	A09	7000_20T21	13299	3416	11325	1	0
1	8	A09	7000_20T21	13300	3829	9217	1	0
1	8	A09	7000_20T21	13301	4824	16077	1	0
1	8	A09	7000_20T21	13302	997	11109	1	0
1	8	A09	7000_20T21	13303	2192	11087	1	0
1	8	A09	7000_20T21	13304	4648	6004	1	0
1	8	A09	7000_20T21	13305	2388	16064	1	0
1	8	A09	7000_20T21	13306	2357	8292	1	0
1	8	A09	7000_20T21	13307	5995	5986	1	0
1	8	A09	7000_20T21	13308	3593	5868	1	0
1	8	A09	7000_20T21	13309	3324	8333	1	0
1	8	A09	7000_20T21	13310	3545	7996	1	0
1	8	A09	7000_20T21	13311	4815	11086	1	0
1	8	A09	7000_20T21	13312	3693	11756	1	0
1	8	A09	7000_20T21	13313	2038	11465	1	0
1	8	A09	7000_20T21	13314	5742	5648	1	0
1	8	A09	7000_20T21	13315	1005	6017	1	0
1	8	A09	7000_20T21	13316	3467	13614	1	0
1	8	A09	7000_20T21	13317	5869	12656	1	0
1	8	A09	7000_20T21	13318	4607	11082	1	0
1	8	A09	7000_20T21	13319	5008	2922	1	0
1	8	A09	7000_20T21	13320	3323	6012	1	0
1	8	A09	7000_20T21	13321	5929	18727	1	0
1	8	A09	7000_20T21	13322	2270	8372	1	0
1	8	A09	7000_20T21	13323	2160	9670	1	0
1	8	A09	7000_20T21	13324	3400	10817	1	0
1	8	A09	7000_20T21	13325	5905	7964	1	0
1	8	A09	7000_20T21	13326	2066	11024	1	0
1	8	A09	7000_20T21	13327	3271	8356	1	0
1	8	A09	7000_20T21	13328	6176	13881	1	0
1	8	A09	7000_20T21	13329	7444	11882	1	0
1	8	A09	7000_20T21	13330	2025	5742	1	0
1	8	A09	7000_20T21	13331	4526	12656	1	0
1	8	A09	7000_20T21	13332	4781	16966	1	0
1	8	A09	7000_20T21	13333	895	8855	1	0
1	8	A09	7000_20T21	13334	3337	10174	1	0
1	8	A09	7000_20T21	13335	3270	10873	1	0
1	8	A09	7000_20T21	13336	5936	22725	1	0
1	8	A09	7000_20T21	13337	2042	15685	1	0
1	8	A09	7000_20T21	13338	3404	8678	1	0
1	8	A09	7000_20T21	13339	4525	10963	1	0
1	8	A09	7000_20T21	13340	3348	5840	1	0
1	8	A09	7000_20T21	13341	1049	5550	1	0
1	8	A09	7000_20T21	13342	4635	3307	1	0
1	8	A09	7000_20T21	13343	3169	13245	1	0
1	8	A09	7000_20T21	13344	994	10724	1	0
1	8	A09	7000_20T21	13345	7169	8665	1	0
1	8	A09	7000_20T21	13346	3363	8588	1	0
1	8	A09	7000_20T21	13347	5835	11312	1	0
1	8	A09	7000_20T21	13348	3136	6014	1	0
1	8	A09	7000_20T21	13349	3367	10881	1	0
1	8	A09	7000_20T21	13350	2106	16523	1	0
1	8	A09	7000_20T21	13351	3344	8462	1	0
1	8	A09	7000_20T21	13352	3030	5535	1	0
1	8	A09	7000_20T21	13353	983	3666	1	0
1	8	A09	7000_20T21	13354	3451	10999	1	0
1	8	A09	7000_20T21	13355	8410	11004	1	0
1	8	A09	7000_20T21	13356	4506	14171	1	0
1	8	A09	7000_20T21	13357	4621	8417	1	0
1	8	A09	7000_20T21	13358	4487	15495	1	0
1	8	A09	7000_20T21	13359	2053	5478	1	0
1	8	A09	7000_20T21	13360	2105	10639	1	0
1	8	A09	7000_20T21	13361	4629	6004	1	0
1	8	A09	7000_20T21	13362	3369	6126	1	0
1	8	A09	7000_20T21	13363	2183	8100	1	0
1	8	A09	7000_20T21	13364	2219	5399	1	0
1	8	A09	7000_20T21	13365	3485	7871	1	0
1	8	A09	7000_20T21	13366	4480	3188	1	0
1	8	A09	7000_20T21	13367	5608	11560	1	0
1	8	A09	7000_20T21	13368	5878	6140	1	0
1	8	A09	7000_20T21	13369	4790	8563	1	0
1	8	A09	7000_20T21	13370	4539	8706	1	0
1	8	A09	7000_20T21	13371	4784	13465	1	0
1	8	A09	7000_20T21	13372	2284	11179	1	0
1	8	A09	7000_20T21	13373	2083	11256	1	0
1	8	A09	7000_20T21	13374	2150	8470	1	0
1	8	A09	7000_20T21	13375	913	11436	1	0
1	8	A09	7000_20T21	13376	3968	16240	1	0
1	8	A09	7000_20T21	13377	3282	9570	1	0
1	8	A09	7000_20T21	13378	7086	14564	1	0
1	8	A09	7000_20T21	13379	3536	10221	1	0
1	8	A09	7000_20T21	13380	6505	10801	1	0
1	8	A09	7000_20T21	13381	4770	8761	1	0
1	8	A09	7000_20T21	13382	2125	5155	1	0
1	8	A09	7000_20T21	13383	5896	11044	1	0
1	8	A09	7000_20T21	13384	5946	15755	1	0
1	8	A09	7000_20T21	13385	6294	11488	1	0
1	8	A09	7000_20T21	13386	2229	13824	1	0
1	8	A09	7000_20T21	13387	4830	16607	1	0
1	8	A09	7000_20T21	13388	3481	13390	1	0
1	8	A09	7000_20T21	13389	3292	13110	1	0
1	8	A09	7000_20T21	13390	5815	5783	1	0
1	8	A09	7000_20T21	13391	4648	9443	1	0
1	8	A09	7000_20T21	13392	3186	11371	1	0
1	8	A09	7000_20T21	13393	5668	10800	1	0
1	8	A09	7000_20T21	13394	3466	13372	1	0
1	8	A09	7000_20T21	13395	2142	3409	1	0
1	8	A09	7000_20T21	13396	4729	14009	1	0
1	8	A09	7000_20T21	13397	6002	11592	1	0
1	8	A09	7000_20T21	13398	3641	13814	1	0
1	8	A09	7000_20T21	13399	4709	7958	1	0
1	8	A09	7000_20T21	13400	4843	8312	1	0
1	8	A09	7000_20T21	13401	2191	10971	1	0
1	8	A09	7000_20T21	13402	6964	8319	1	0
1	8	A09	7000_20T21	13403	5645	5810	1	0
1	8	A09	7000_20T21	13404	4574	8884	1	0
1	8	A09	7000_20T21	13405	3558	6016	1	0
1	8	A09	7000_20T21	13406	2142	13509	1	0
1	8	A09	7000_20T21	13407	2369	16171	1	0
1	8	A09	7000_20T21	13408	3343	9147	1	0
1	8	A09	7000_20T21	13409	6181	11753	1	0
1	8	A09	7000_20T21	13410	3467	5504	1	0
1	8	A09	7000_20T21	13411	3492	10685	1	0
1	8	A09	7000_20T21	13412	957	13529	1	0
1	8	A09	7000_20T21	13413	4548	21420	1	0
1	8	A09	7000_20T21	13414	7104	6223	1	0
1	8	A09	7000_20T21	13415	5177	13782	1	0
1	8	A09	7000_20T21	13416	3529	10181	1	0
1	8	A09	7000_20T21	13417	4674	10523	1	0
1	8	A09	7000_20T21	13418	3099	7775	1	0
1	8	A09	7000_20T21	13419	1006	8669	1	0
1	8	A09	7000_20T21	13420	5955	10995	1	0
1	8	A09	7000_20T21	13421	2135	8029	1	0
1	8	A09	7000_20T21	13422	6800	10614	1	0
1	8	A09	7000_20T21	13423	3562	16777	1	0
1	8	A09	7000_20T21	13424	3305	10568	1	0
1	8	A09	7000_20T21	13425	2169	3404	1	0
1	8	A09	7000_20T21	13426	4694	8820	1	0
1	8	A09	7000_20T21	13427	3349	8656	1	0
1	8	A09	7000_20T21	13428	963	5740	1	0
1	8	A09	7000_20T21	13429	2058	12732	1	0
1	8	A09	7000_20T21	13430	4868	11182	1	0
1	8	A09	7000_20T21	13431	987	8612	1	0
1	8	A09	7000_20T21	13432	3451	8488	1	0
1	8	A09	7000_20T21	13433	7088	10794	1	0
1	8	A09	7000_20T21	13434	871	10628	1	0
1	8	A09	7000_20T21	13435	818	13831	1	0
1	8	A09	7000_20T21	13436	4171	10964	1	0
1	8	A09	7000_20T21	13437	3254	13164	1	0
1	8	A09	7000_20T21	13438	5876	13264	1	0
1	8	A09	7000_20T21	13439	3125	8128	1	0
1	8	A09	7000_20T21	13440	3487	19346	1	0
1	8	A09	7000_20T21	13441	4815	8107	1	0
1	8	A09	7000_20T21	13442	3256	11011	1	0
1	8	A09	7000_20T21	13443	3353	18296	1	0
1	8	A09	7000_20T21	13444	4757	15990	1	0
1	8	A09	7000_20T21	13445	4712	11740	1	0
1	8	A09	7000_20T21	13446	6982	8318	1	0
1	8	A09	7000_20T21	13447	4532	8424	1	0
1	8	A09	7000_20T21	13448	925	10286	1	0
1	8	A09	7000_20T21	13449	2103	17242	1	0
1	8	A09	7000_20T21	13450	2304	17176	1	0
1	8	A09	7000_20T21	13451	3499	9783	1	0
1	8	A09	7000_20T21	13452	4626	11026	1	0
1	8	A09	7000_20T21	13453	3416	5774	1	0
1	8	A09	7000_20T21	13454	4818	5986	1	0
1	8	A09	7000_20T21	13455	3551	10131	1	0
1	8	A09	7000_20T21	13456	1075	9001	1	0
1	8	A09	7000_20T21	13457	3606	13762	1	0
1	8	A09	7000_20T21	13458	3515	10552	0	0
1	8	A09	7000_20T21	13459	5755	8843	1	0
1	8	A09	7000_20T21	13460	3581	7573	1	0
1	8	A09	7000_20T21	13461	7133	7814	1	0
1	8	A09	7000_20T21	13462	2131	6025	1	0
1	8	A09	7000_20T21	13463	983	5517	1	0
1	8	A09	7000_20T21	13464	4357	11092	1	0
1	8	A09	7000_20T21	13465	3287	11071	1	0
1	8	A09	7000_20T21	13466	3333	8356	1	0
1	8	A09	7000_20T21	13467	3613	2949	1	0
1	8	A09	7000_20T21	13468	3216	5736	1	0
1	8	A09	7000_20T21	13469	6161	18411	1	0
1	8	A09	7000_20T21	13470	3117	8221	1	0
1	8	A09	7000_20T21	13471	3393	5840	1	0
1	8	A09	7000_20T21	13472	1935	8128	1	0
1	8	A09	7000_20T21	13473	2238	11143	1	0
1	8	A09	7000_20T21	13474	1921	3180	1	0
1	8	A09	7000_20T21	13475	2092	8418	1	0
1	8	A09	7000_20T21	13476	2024	10780	1	0
1	8	A09	7000_20T21	13477	3383	5437	1	0
1	8	A09	7000_20T21	13478	3486	13558	1	0
1	8	A09	7000_20T21	13479	1045	3136	1	0
1	8	A09	7000_20T21	13480	3198	6022	1	0
1	8	A09	7000_20T21	13481	6007	6130	1	0
1	8	A09	7000_20T21	13482	4401	11031	1	0
1	8	A09	7000_20T21	13483	1065	7958	1	0
1	8	A09	7000_20T21	13484	4442	11220	1	0
1	8	A09	7000_20T21	13485	1006	12047	1	0
1	8	A09	7000_20T21	13486	4450	5716	1	0
1	8	A09	7000_20T21	13487	3165	13672	1	0
1	8	A09	7000_20T21	13488	3299	10591	1	0
1	8	A09	7000_20T21	13489	4642	8108	1	0
1	8	A09	7000_20T21	13490	2243	5776	1	0
1	8	A09	7000_20T21	13491	2290	5670	1	0
1	8	A09	7000_20T21	13492	4364	13954	1	0
1	8	A09	7000_20T21	13493	3344	8624	1	0
1	8	A09	7000_20T21	13494	2225	10531	1	0
1	8	A09	7000_20T21	13495	4557	11281	1	0
1	8	A09	7000_20T21	13496	2223	8503	1	0
1	8	A09	7000_20T21	13497	5051	6301	1	0
1	8	A09	7000_20T21	13498	5681	13462	1	0
1	8	A09	7000_20T21	13499	6003	15816	1	0
1	8	A09	7000_20T21	13500	2086	3248	1	0
1	8	A09	7000_20T21	13501	971	8728	1	0
1	8	A09	7000_20T21	13502	3476	14376	1	0
1	8	A09	7000_20T21	13503	3295	11384	1	0
1	8	A09	7000_20T21	13504	2396	8305	1	0
1	8	A09	7000_20T21	13505	3311	8070	1	0
1	8	A09	7000_20T21	13506	4722	10697	1	0
1	8	A09	7000_20T21	13507	7271	8711	1	0
1	8	A09	7000_20T21	13508	2264	14165	1	0
1	8	A09	7000_20T21	13509	4570	14479	1	0
1	8	A09	7000_20T21	13510	4623	13005	1	0
1	8	A09	7000_20T21	13511	7024	11354	1	0
1	8	A09	7000_20T21	13512	3550	13291	1	0
1	8	A09	7000_20T21	13513	5855	12876	1	0
1	8	A09	7000_20T21	13514	4437	8374	1	0
1	8	A09	7000_20T21	13515	3084	6088	1	0
1	8	A09	7000_20T21	13516	976	8058	1	0
1	8	A09	7000_20T21	13517	5734	7012	1	0
1	8	A09	7000_20T21	13518	3158	5727	1	0
1	8	A09	7000_20T21	13519	5955	8593	1	0
1	8	A09	7000_20T21	13520	1178	11078	1	0
1	8	A09	7000_20T21	13521	6055	5828	1	0
1	8	A09	7000_20T21	13522	4680	8486	1	0
1	8	A09	7000_20T21	13523	3323	3167	1	0
1	8	A09	7000_20T21	13524	3441	11451	1	0
1	8	A09	7000_20T21	13525	2302	8834	1	0
1	8	A09	7000_20T21	13526	4452	5765	1	0
1	8	A09	7000_20T21	13527	2104	10464	1	0
1	8	A09	7000_20T21	13528	3591	9340	1	0
1	8	A09	7000_20T21	13529	3562	11151	1	0
1	8	A09	7000_20T21	13530	4883	11681	1	0
1	8	A09	7000_20T21	13531	3309	9076	1	0
1	8	A09	7000_20T21	13532	4481	6267	1	0
1	8	A09	7000_20T21	13533	7108	10769	1	0
1	8	A09	7000_20T21	13534	3210	8531	1	0
1	8	A09	7000_20T21	13535	7219	10951	1	0
1	8	A09	7000_20T21	13536	5844	12191	1	0
1	8	A09	7000_20T21	13537	6100	3155	1	0
1	8	A09	7000_20T21	13538	4573	11587	1	0
1	8	A09	7000_20T21	13539	4834	8741	1	0
1	8	A09	7000_20T21	13540	3228	8199	1	0
1	8	A09	7000_20T21	13541	2099	5686	1	0
1	8	A09	7000_20T21	13542	4555	11101	1	0
1	8	A09	7000_20T21	13543	2068	15745	1	0
1	8	A09	7000_20T21	13544	4559	8112	1	0
1	8	A09	7000_20T21	13545	1962	8580	1	0
1	8	A09	7000_20T21	13546	2141	8692	1	0
1	8	A09	7000_20T21	13547	4710	8580	1	0
1	8	A09	7000_20T21	13548	4683	16280	1	0
1	8	A09	7000_20T21	13549	3471	13627	1	0
1	8	A09	7000_20T21	13550	950	10598	1	0
1	8	A09	7000_20T21	13551	3473	9784	1	0
1	8	A09	7000_20T21	13552	7201	8622	1	0
1	8	A09	7000_20T21	13553	8316	16504	1	0
1	8	A09	7000_20T21	13554	4976	10801	1	0
1	8	A09	7000_20T21	13555	2100	5840	1	0
1	8	A09	7000_20T21	13556	4946	13691	1	0
1	8	A09	7000_20T21	13557	4635	5650	1	0
1	8	A09	7000_20T21	13558	7068	5583	1	0
1	8	A09	7000_20T21	13559	3586	10805	1	0
1	8	A09	7000_20T21	13560	3459	8618	1	0
1	8	A09	7000_20T21	13561	3130	5791	1	0
1	8	A09	7000_20T21	13562	3528	13896	1	0
1	8	A09	7000_20T21	13563	3326	7688	1	0
1	8	A09	7000_20T21	13564	3344	5480	1	0
1	8	A09	7000_20T21	13565	3245	8218	1	0
1	8	A09	7000_20T21	13566	4750	8249	1	0
1	8	A09	7000_20T21	13567	2253	7996	1	0
1	8	A09	7000_20T21	13568	4519	5968	1	0
1	8	A09	7000_20T21	13569	3346	17108	0	0
1	8	A09	7000_20T21	13570	731	8215	1	0
1	8	A09	7000_20T21	13571	3404	15163	0	0
1	8	A09	7000_20T21	13572	2227	5955	1	0
1	8	A09	7000_20T21	13573	2093	3273	1	0
1	8	A09	7000_20T21	13574	5758	6005	1	0
1	8	A09	7000_20T21	13575	3420	8528	1	0
1	8	A09	7000_20T21	13576	2412	13200	1	0
1	8	A09	7000_20T21	13577	4904	15523	1	0
1	8	A09	7000_20T21	13578	1977	7341	1	0
1	8	A09	7000_20T21	13579	3513	8667	1	0
1	8	A09	7000_20T21	13580	4788	8338	1	0
1	8	A09	7000_20T21	13581	832	11468	1	0
1	8	A09	7000_20T21	13582	3691	10714	1	0
1	8	A09	7000_20T21	13583	5887	5634	1	0
1	8	A09	7000_20T21	13584	2210	8704	1	0
1	8	A09	7000_20T21	13585	3590	8716	1	0
1	8	A09	7000_20T21	13586	2389	13274	1	0
1	8	A09	7000_20T21	13587	3505	13636	1	0
1	8	A09	7000_20T21	13588	4685	6169	1	0
1	8	A09	7000_20T21	13589	3411	11568	1	0
1	8	A09	7000_20T21	13590	3552	13619	1	0
1	8	A09	7000_20T21	13591	5704	5945	1	0
1	8	A09	7000_20T21	13592	4765	5610	1	0
1	8	A09	7000_20T21	13593	4494	8523	1	0
1	8	A09	7000_20T21	13594	3277	11365	1	0
1	8	A09	7000_20T21	13595	3226	10969	1	0
1	8	A09	7000_20T21	13596	3177	10976	1	0
1	8	A09	7000_20T21	13597	2213	8851	1	0
1	8	A09	7000_20T21	13598	2567	11250	1	0
1	8	A09	7000_20T21	13599	3240	14092	1	0
1	8	A09	7000_20T21	13600	2019	16962	1	0
1	8	A09	7000_20T21	13601	956	5516	1	0
1	8	A09	7000_20T21	13602	3269	14339	1	0
1	8	A09	7000_20T21	13603	929	8278	1	0
1	8	A09	7000_20T21	13604	8214	8475	1	0
1	8	A09	7000_20T21	13605	3254	8037	1	0
1	8	A09	7000_20T21	13606	3314	15735	1	0
1	8	A09	7000_20T21	13607	2118	9798	1	0
1	8	A09	7000_20T21	13608	3245	8246	1	0
1	8	A09	7000_20T21	13609	3227	10406	1	0
1	8	A09	7000_20T21	13610	3447	6268	1	0
1	8	A09	7000_20T21	13611	2011	10285	1	0
1	8	A09	7000_20T21	13612	2250	8282	1	0
1	8	A09	7000_20T21	13613	4796	11103	1	0
1	8	A09	7000_20T21	13614	2185	11637	1	0
1	8	A09	7000_20T21	13615	3325	10845	1	0
1	8	A09	7000_20T21	13616	1015	13108	1	0
1	8	A09	7000_20T21	13617	4825	13742	1	0
1	8	A09	7000_20T21	13618	3398	5796	1	0
1	8	A09	7000_20T21	13619	4528	11762	1	0
1	8	A09	7000_20T21	13620	4689	8447	1	0
1	8	A09	7000_20T21	13621	3394	2924	1	0
1	8	A09	7000_20T21	13622	4473	16695	1	0
1	8	A09	7000_20T21	13623	2244	13544	1	0
1	8	A09	7000_20T21	13624	927	10418	1	0
1	8	A09	7000_20T21	13625	3191	5687	1	0
1	8	A09	7000_20T21	13626	3139	8622	1	0
1	8	A09	7000_20T21	13627	3609	11485	1	0
1	8	A09	7000_20T21	13628	2261	3186	1	0
1	8	A09	7000_20T21	13629	2254	3116	1	0
1	8	A09	7000_20T21	13630	7281	11378	1	0
1	8	A09	7000_20T21	13631	3512	10744	1	0
1	8	A09	7000_20T21	13632	3616	8411	1	0
1	8	A09	7000_20T21	13633	3528	7766	1	0
1	8	A09	7000_20T21	13634	1120	11474	1	0
1	8	A09	7000_20T21	13635	1012	10388	1	0
1	8	A09	7000_20T21	13636	3264	10466	1	0
1	8	A09	7000_20T21	13637	2062	13444	1	0
1	8	A09	7000_20T21	13638	4677	11484	1	0
1	8	A09	7000_20T21	13639	4730	11343	1	0
1	8	A09	7000_20T21	13640	4533	8394	1	0
1	8	A09	7000_20T21	13641	2149	8445	1	0
1	8	A09	7000_20T21	13642	3453	6032	1	0
1	8	A09	7000_20T21	13643	5522	5114	1	0
1	8	A09	7000_20T21	13644	2174	8830	1	0
1	8	A09	7000_20T21	13645	4498	17023	1	0
1	8	A09	7000_20T21	13646	2133	8685	1	0
1	8	A09	7000_20T21	13647	2229	5204	1	0
1	8	A09	7000_20T21	13648	4717	6022	1	0
1	8	A09	7000_20T21	13649	3399	17965	1	0
1	8	A09	7000_20T21	13650	3213	8422	1	0
1	8	A09	7000_20T21	13651	6565	6576	1	0
1	8	A09	7000_20T21	13652	5915	10496	1	0
1	8	A09	7000_20T21	13653	4374	10291	1	0
1	8	A09	7000_20T21	13654	4546	5118	1	0
1	8	A09	7000_20T21	13655	3409	5936	1	0
1	8	A09	7000_20T21	13656	4307	12710	1	0
1	8	A09	7000_20T21	13657	7397	8755	1	0
1	8	A09	7000_20T21	13658	971	10817	1	0
1	8	A09	7000_20T21	13659	4709	8481	1	0
1	8	A09	7000_20T21	13660	2187	10505	1	0
1	8	A09	7000_20T21	13661	3561	11621	1	0
1	8	A09	7000_20T21	13662	2217	8531	1	0
1	8	A09	7000_20T21	13663	4816	5872	1	0
1	8	A09	7000_20T21	13664	4451	14255	1	0
1	8	A09	7000_20T21	13665	985	5084	1	0
1	8	A09	7000_20T21	13666	3646	5914	1	0
1	8	A09	7000_20T21	13667	4672	6463	1	0
1	8	A09	7000_20T21	13668	5934	5647	1	0
1	8	A09	7000_20T21	13669	3261	5798	1	0
1	8	A09	7000_20T21	13670	7016	8473	1	0
1	8	A09	7000_20T21	13671	5836	6182	1	0
1	8	A09	7000_20T21	13672	6233	14660	1	0
1	8	A09	7000_20T21	13673	4722	5761	1	0
1	8	A09	7000_20T21	13674	4606	10403	1	0
1	8	A09	7000_20T21	13675	3544	14037	1	0
1	8	A09	7000_20T21	13676	3546	14487	1	0
1	8	A09	7000_20T21	13677	2259	13584	1	0
1	8	A09	7000_20T21	13678	3406	6225	1	0
1	8	A09	7000_20T21	13679	4361	8468	1	0
1	8	A09	7000_20T21	13680	3173	13801	1	0
1	8	A09	7000_20T21	13681	2529	9433	1	0
1	8	A09	7000_20T21	13682	3404	11041	1	0
1	8	A09	7000_20T21	13683	4475	21009	1	0
1	8	A09	7000_20T21	13684	991	11095	1	0
1	8	A09	7000_20T21	13685	3412	6009	1	0
1	8	A09	7000_20T21	13686	7032	5430	1	0
1	8	A09	7000_20T21	13687	3287	13406	1	0
1	8	A09	7000_20T21	13688	7221	8350	1	0
1	8	A09	7000_20T21	13689	967	12938	1	0
1	8	A09	7000_20T21	13690	2952	6007	1	0
1	8	A09	7000_20T21	13691	8045	3242	1	0
1	8	A09	7000_20T21	13692	1032	11064	1	0
1	8	A09	7000_20T21	13693	4653	10681	1	0
1	8	A09	7000_20T21	13694	4785	11111	1	0
1	8	A09	7000_20T21	13695	2167	8577	1	0
1	8	A09	7000_20T21	13696	3504	11353	1	0
1	8	A09	7000_20T21	13697	4702	15646	1	0
1	8	A09	7000_20T21	13698	2148	8196	1	0
1	8	A09	7000_20T21	13699	6084	8690	1	0
1	8	A09	7000_20T21	13700	968	14025	1	0
1	8	A09	7000_20T21	13701	2163	7832	1	0
1	8	A09	7000_20T21	13702	4674	21519	1	0
1	8	A09	7000_20T21	13703	1054	8032	1	0
1	8	A09	7000_20T21	13704	4670	10716	1	0
1	8	A09	7000_20T21	13705	6007	6354	1	0
1	8	A09	7000_20T21	13706	3565	5973	1	0
1	8	A09	7000_20T21	13707	4890	12906	1	0
1	8	A09	7000_20T21	13708	3551	11135	1	0
1	8	A09	7000_20T21	13709	1860	11115	1	0
1	8	A09	7000_20T21	13710	2215	11680	1	0
1	8	A09	7000_20T21	13711	5650	5792	1	0
1	8	A09	7000_20T21	13712	5987	16315	1	0
1	8	A09	7000_20T21	13713	2212	16443	1	0
1	8	A09	7000_20T21	13714	3376	8459	1	0
1	8	A09	7000_20T21	13715	755	15096	1	0
1	8	A09	7000_20T21	13716	3656	16552	1	0
1	8	A09	7000_20T21	13717	2096	11204	1	0
1	8	A09	7000_20T21	13718	9044	8021	1	0
1	8	A09	7000_20T21	13719	3389	5936	1	0
1	8	A09	7000_20T21	13720	3590	8348	1	0
1	8	A09	7000_20T21	13721	3302	9181	1	0
1	8	A09	7000_20T21	13722	4568	8241	1	0
1	8	A09	7000_20T21	13723	2162	5891	1	0
1	8	A09	7000_20T21	13724	3499	10761	1	0
1	8	A09	7000_20T21	13725	4275	11419	1	0
1	8	A09	7000_20T21	13726	3023	11025	1	0
1	8	A09	7000_20T21	13727	3160	10982	1	0
1	8	A09	7000_20T21	13728	3065	5559	1	0
1	8	A09	7000_20T21	13729	833	13765	1	0
1	8	A09	7000_20T21	13730	890	13527	1	0
1	8	A09	7000_20T21	13731	5754	17586	1	0
1	8	A09	7000_20T21	13732	5818	7737	1	0
1	8	A09	7000_20T21	13733	5673	10671	1	0
1	8	A09	7000_20T21	13734	4522	12907	1	0
1	8	A09	7000_20T21	13735	3207	13259	1	0
1	8	A09	7000_20T21	13736	880	10855	1	0
1	8	A09	7000_20T21	13737	2034	7950	1	0
1	8	A09	7000_20T21	13738	4011	12784	1	0
1	8	A09	7000_20T21	13739	4361	13116	1	0
1	8	A09	7000_20T21	13740	3303	8520	1	0
1	8	A09	7000_20T21	13741	6471	12997	1	0
1	8	A09	7000_20T21	13742	2403	8800	1	0
1	8	A09	7000_20T21	13743	2099	8981	1	0
1	8	A09	7000_20T21	13744	2292	7483	1	0
1	8	A09	7000_20T21	13745	4564	8173	1	0
1	8	A09	7000_20T21	13746	3213	11187	1	0
1	8	A09	7000_20T21	13747	4551	15848	1	0
1	8	A09	7000_20T21	13748	5717	8493	1	0
1	8	A09	7000_20T21	13749	3217	8900	1	0
1	8	A09	7000_20T21	13750	4561	19047	1	0
1	8	A09	7000_20T21	13751	4663	14011	1	0
1	8	A09	7000_20T21	13752	4551	15464	1	0
1	8	A09	7000_20T21	13753	5718	8509	1	0
1	8	A09	7000_20T21	13754	4893	8715	1	0
1	8	A09	7000_20T21	13755	752	8917	1	0
1	8	A09	7000_20T21	13756	4515	10411	1	0
1	8	A09	7000_20T21	13757	4691	3534	1	0
1	8	A09	7000_20T21	13758	1897	10849	1	0
1	8	A09	7000_20T21	13759	3486	6169	1	0
1	8	A09	7000_20T21	13760	5789	10492	1	0
1	8	A09	7000_20T21	13761	5802	12974	1	0
1	8	A09	7000_20T21	13762	3464	7787	1	0
1	8	A09	7000_20T21	13763	2008	12891	1	0
1	8	A09	7000_20T21	13764	4521	3052	1	0
1	8	A09	7000_20T21	13765	4860	10369	1	0
1	8	A09	7000_20T21	13766	2043	5866	1	0
1	8	A09	7000_20T21	13767	2116	8341	1	0
1	8	A09	7000_20T21	13768	3571	10614	1	0
1	8	A09	7000_20T21	13769	3664	3047	1	0
1	8	A09	7000_20T21	13770	5744	8624	1	0
1	8	A09	7000_20T21	13771	3207	13631	1	0
1	8	A09	7000_20T21	13772	9334	13357	1	0
1	8	A09	7000_20T21	13773	3361	7692	1	0
1	8	A09	7000_20T21	13774	4861	7905	1	0
1	8	A09	7000_20T21	13775	3638	8203	1	0
1	8	A09	7000_20T21	13776	7178	13006	1	0
1	8	A09	7000_20T21	13777	3351	9378	1	0
1	8	A09	7000_20T21	13778	1001	5876	1	0
1	8	A09	7000_20T21	13779	2392	10837	1	0
1	8	A09	7000_20T21	13780	2180	15632	1	0
1	8	A09	7000_20T21	13781	2235	8054	1	0
1	8	A09	7000_20T21	13782	3525	17988	1	0
1	8	A09	7000_20T21	13783	5949	5896	1	0
1	8	A09	7000_20T21	13784	4651	6473	1	0
1	8	A09	7000_20T21	13785	4889	5698	1	0
1	8	A09	7000_20T21	13786	4514	15174	1	0
1	8	A09	7000_20T21	13787	3162	8185	1	0
1	8	A09	7000_20T21	13788	2293	13972	1	0
1	8	A09	7000_20T21	13789	5506	11165	1	0
1	8	A09	7000_20T21	13790	6090	5672	1	0
1	8	A09	7000_20T21	13791	986	8704	1	0
1	8	A09	7000_20T21	13792	4599	10560	1	0
1	8	A09	7000_20T21	13793	2253	10884	1	0
1	8	A09	7000_20T21	13794	4451	8500	1	0
1	8	A09	7000_20T21	13795	2268	7994	1	0
1	8	A09	7000_20T21	13796	2284	13482	1	0
1	8	A09	7000_20T21	13797	4661	14479	1	0
1	8	A09	7000_20T21	13798	4567	13775	1	0
1	8	A09	7000_20T21	13799	2175	5683	1	0
1	8	A09	7000_20T21	13800	3196	5677	1	0
1	8	A09	7000_20T21	13801	1980	8597	1	0
1	8	A09	7000_20T21	13802	3453	8309	1	0
1	8	A09	7000_20T21	13803	4430	8624	1	0
1	8	A09	7000_20T21	13804	4671	8887	1	0
1	8	A09	7000_20T21	13805	4700	8185	1	0
1	8	A09	7000_20T21	13806	3418	10330	1	0
1	8	A09	7000_20T21	13807	4574	13169	1	0
1	8	A09	7000_20T21	13808	4662	12225	1	0
1	8	A09	7000_20T21	13809	3918	8273	1	0
1	8	A09	7000_20T21	13810	5972	10937	1	0
1	8	A09	7000_20T21	13811	956	8710	1	0
1	8	A09	7000_20T21	13812	3279	6144	1	0
1	8	A09	7000_20T21	13813	3448	6445	1	0
1	8	A09	7000_20T21	13814	6085	11106	1	0
1	8	A09	7000_20T21	13815	2142	5858	1	0
1	8	A09	7000_20T21	13816	4703	16046	1	0
1	8	A09	7000_20T21	13817	3205	13038	1	0
1	8	A09	7000_20T21	13818	3184	8192	1	0
1	8	A09	7000_20T21	13819	4497	3240	1	0
1	8	A09	7000_20T21	13820	8071	11752	1	0
1	8	A09	7000_20T21	13821	4615	16216	1	0
1	8	A09	7000_20T21	13822	4504	7430	1	0
1	8	A09	7000_20T21	13823	4371	18254	1	0
1	8	A09	7000_20T21	13824	3610	8224	1	0
1	8	A09	7000_20T21	13825	4432	3467	1	0
1	8	A09	7000_20T21	13826	994	14079	1	0
1	8	A09	7000_20T21	13827	3458	11390	1	0
1	8	A09	7000_20T21	13828	6042	8017	1	0
1	8	A09	7000_20T21	13829	2215	11603	1	0
1	8	A09	7000_20T21	13830	3497	11151	1	0
1	8	A09	7000_20T21	13831	3387	7976	1	0
1	8	A09	7000_20T21	13832	3510	15293	1	0
1	8	A09	7000_20T21	13833	4713	12591	1	0
1	8	A09	7000_20T21	13834	5840	8338	1	0
1	8	A09	7000_20T21	13835	4786	11590	1	0
1	8	A09	7000_20T21	13836	4837	11574	1	0
1	8	A09	7000_20T21	13837	4517	11380	1	0
1	8	A09	7000_20T21	13838	3458	8114	1	0
1	8	A09	7000_20T21	13839	4603	7841	1	0
1	8	A09	7000_20T21	13840	1886	5135	1	0
1	8	A09	7000_20T21	13841	2316	3292	1	0
1	8	A09	7000_20T21	13842	2143	10997	1	0
1	8	A09	7000_20T21	13843	3429	11269	1	0
1	8	A09	7000_20T21	13844	3455	8763	1	0
1	8	A09	7000_20T21	13845	3310	8845	1	0
1	8	A09	7000_20T21	13846	4560	11473	1	0
1	8	A09	7000_20T21	13847	7144	14014	1	0
1	8	A09	7000_20T21	13848	1947	5824	1	0
1	8	A09	7000_20T21	13849	4793	10951	1	0
1	8	A09	7000_20T21	13850	3342	10850	1	0
1	8	A09	7000_20T21	13851	3648	13110	1	0
1	8	A09	7000_20T21	13852	3388	7903	1	0
1	8	A09	7000_20T21	13853	953	13683	1	0
1	8	A09	7000_20T21	13854	3078	13366	1	0
1	8	A09	7000_20T21	13855	4515	10269	1	0
1	8	A09	7000_20T21	13856	3281	13477	1	0
1	8	A09	7000_20T21	13857	3497	8710	1	0
1	8	A09	7000_20T21	13858	3379	10982	1	0
1	8	A09	7000_20T21	13859	6099	6056	1	0
1	8	A09	7000_20T21	13860	2135	8301	1	0
1	8	A09	7000_20T21	13861	985	10319	1	0
1	8	A09	7000_20T21	13862	3688	8397	1	0
1	8	A09	7000_20T21	13863	1010	10710	1	0
1	8	A09	7000_20T21	13864	7021	8833	1	0
1	8	A09	7000_20T21	13865	2198	15931	1	0
1	8	A09	7000_20T21	13866	5792	10547	1	0
1	8	A09	7000_20T21	13867	3374	15033	1	0
1	8	A09	7000_20T21	13868	2169	13299	1	0
1	8	A09	7000_20T21	13869	3250	8299	1	0
1	8	A09	7000_20T21	13870	4726	8662	1	0
1	8	A09	7000_20T21	13871	4683	10544	1	0
1	8	A09	7000_20T21	13872	3641	11099	1	0
1	8	A09	7000_20T21	13873	3503	8378	1	0
1	8	A09	7000_20T21	13874	5972	16791	1	0
1	8	A09	7000_20T21	13875	3475	6275	1	0
1	8	A09	7000_20T21	13876	5924	3057	1	0
1	8	A09	7000_20T21	13877	3104	11478	1	0
1	8	A09	7000_20T21	13878	4634	13976	1	0
1	8	A09	7000_20T21	13879	2169	15928	1	0
1	8	A09	7000_20T21	13880	5623	13583	1	0
1	8	A09	7000_20T21	13881	2118	17819	1	0
1	8	A09	7000_20T21	13882	2085	13842	1	0
1	8	A09	7000_20T21	13883	3243	8468	1	0
1	8	A09	7000_20T21	13884	3117	8352	1	0
1	8	A09	7000_20T21	13885	3509	11254	1	0
1	8	A09	7000_20T21	13886	4318	11005	1	0
1	8	A09	7000_20T21	13887	3263	11401	1	0
1	8	A09	7000_20T21	13888	4779	5806	1	0
1	8	A09	7000_20T21	13889	951	10694	1	0
1	8	A09	7000_20T21	13890	5698	11325	1	0
1	8	A09	7000_20T21	13891	2137	11493	1	0
1	8	A09	7000_20T21	13892	6717	11753	0	0
1	8	A09	7000_20T21	13893	2220	10968	1	0
1	8	A09	7000_20T21	13894	1001	5810	1	0
1	8	A09	7000_20T21	13895	3487	8180	1	0
1	8	A09	7000_20T21	13896	3121	13935	1	0
1	8	A09	7000_20T21	13897	4911	14052	1	0
1	8	A09	7000_20T21	13898	2280	11018	1	0
1	8	A09	7000_20T21	13899	1101	8643	1	0
1	8	A09	7000_20T21	13900	3376	9175	1	0
1	8	A09	7000_20T21	13901	3243	13760	1	0
1	8	A09	7000_20T21	13902	3629	11487	1	0
1	8	A09	7000_20T21	13903	3555	14019	1	0
1	8	A09	7000_20T21	13904	5836	3300	1	0
1	8	A09	7000_20T21	13905	3355	13538	1	0
1	8	A09	7000_20T21	13906	5852	13355	1	0
1	8	A09	7000_20T21	13907	4668	8583	1	0
1	8	A09	7000_20T21	13908	1025	5718	1	0
1	8	A09	7000_20T21	13909	983	10767	1	0
1	8	A09	7000_20T21	13910	3169	5801	1	0
1	8	A09	7000_20T21	13911	6002	8635	1	0
1	8	A09	7000_20T21	13912	3425	5774	1	0
1	8	A09	7000_20T21	13913	2294	16812	1	0
1	8	A09	7000_20T21	13914	3567	10758	1	0
1	8	A09	7000_20T21	13915	2047	6071	1	0
1	8	A09	7000_20T21	13916	5756	15849	1	0
1	8	A09	7000_20T21	13917	1982	11544	1	0
1	8	A09	7000_20T21	13918	1985	16584	1	0
1	8	A09	7000_20T21	13919	2126	14306	1	0
1	8	A09	7000_20T21	13920	1960	13960	1	0
1	8	A09	7000_20T21	13921	3455	12562	1	0
1	8	A09	7000_20T21	13922	6058	11434	1	0
1	8	A09	7000_20T21	13923	3342	10469	1	0
1	8	A09	7000_20T21	13924	2424	13333	1	0
1	8	A09	7000_20T21	13925	2285	7612	1	0
1	8	A09	7000_20T21	13926	3445	5351	1	0
1	8	A09	7000_20T21	13927	4392	8189	1	0
1	8	A09	7000_20T21	13928	3386	13615	1	0
1	8	A09	7000_20T21	13929	3348	8712	1	0
1	8	A09	7000_20T21	13930	4611	5397	1	0
1	8	A09	7000_20T21	13931	5756	8461	1	0
1	8	A09	7000_20T21	13932	3143	5948	1	0
1	8	A09	7000_20T21	13933	3508	11893	1	0
1	8	A09	7000_20T21	13934	3355	6105	1	0
1	8	A09	7000_20T21	13935	3540	16483	1	0
1	8	A09	7000_20T21	13936	3171	10469	1	0
1	8	A09	7000_20T21	13937	3613	8793	1	0
1	8	A09	7000_20T21	13938	3547	13615	1	0
1	8	A09	7000_20T21	13939	6883	5568	1	0
1	8	A09	7000_20T21	13940	3425	11077	1	0
1	8	A09	7000_20T21	13941	6369	14751	1	0
1	8	A09	7000_20T21	13942	6012	11568	1	0
1	8	A09	7000_20T21	13943	3496	8242	1	0
1	8	A09	7000_20T21	13944	3564	8622	1	0
1	8	A09	7000_20T21	13945	7150	8318	1	0
1	8	A09	7000_20T21	13946	3381	11016	1	0
1	8	A09	7000_20T21	13947	3508	12696	1	0
1	8	A09	7000_20T21	13948	3231	10906	1	0
1	8	A09	7000_20T21	13949	4540	3213	1	0
1	8	A09	7000_20T21	13950	4521	18597	1	0
1	8	A09	7000_20T21	13951	3637	18749	1	0
1	8	A09	7000_20T21	13952	3454	10838	1	0
1	8	A09	7000_20T21	13953	977	5425	1	0
1	8	A09	7000_20T21	13954	3612	11489	1	0
1	8	A09	7000_20T21	13955	2109	16808	1	0
1	8	A09	7000_20T21	13956	4747	16394	1	0
1	8	A09	7000_20T21	13957	6091	8453	1	0
1	8	A09	7000_20T21	13958	2267	13092	1	0
1	8	A09	7000_20T21	13959	3385	5683	1	0
1	8	A09	7000_20T21	13960	5896	11170	1	0
1	8	A09	7000_20T21	13961	4667	5985	1	0
1	8	A09	7000_20T21	13962	4647	8578	1	0
1	8	A09	7000_20T21	13963	3476	17025	1	0
1	8	A09	7000_20T21	13964	4679	11256	1	0
1	8	A09	7000_20T21	13965	880	10183	1	0
1	8	A09	7000_20T21	13966	4591	15415	1	0
1	8	A09	7000_20T21	13967	8186	7771	1	0
1	8	A09	7000_20T21	13968	4652	5857	1	0
1	8	A09	7000_20T21	13969	3402	16494	1	0
1	8	A09	7000_20T21	13970	3473	8542	1	0
1	8	A09	7000_20T21	13971	4637	14440	1	0
1	8	A09	7000_20T21	13972	3267	7728	1	0
1	8	A09	7000_20T21	13973	1933	10831	1	0
1	8	A09	7000_20T21	13974	5771	8150	1	0
1	8	A09	7000_20T21	13975	6010	15392	1	0
1	8	A09	7000_20T21	13976	5723	16287	1	0
1	8	A09	7000_20T21	13977	2374	7520	1	0
1	8	A09	7000_20T21	13978	4461	5783	1	0
1	8	A09	7000_20T21	13979	2218	10918	1	0
1	8	A09	7000_20T21	13980	934	10618	1	0
1	8	A09	7000_20T21	13981	3278	13337	1	0
1	8	A09	7000_20T21	13982	4806	10624	1	0
1	8	A09	7000_20T21	13983	1002	3344	1	0
1	8	A09	7000_20T21	13984	6850	8618	1	0
1	8	A09	7000_20T21	13985	4777	7900	1	0
1	8	A09	7000_20T21	13986	2149	15666	1	0
1	8	A09	7000_20T21	13987	2279	3308	1	0
1	8	A09	7000_20T21	13988	4548	6386	1	0
1	8	A09	7000_20T21	13989	4524	15950	1	0
1	8	A09	7000_20T21	13990	4566	15866	1	0
1	8	A09	7000_20T21	13991	5863	5483	1	0
1	8	A09	7000_20T21	13992	4717	17002	1	0
1	8	A09	7000_20T21	13993	3390	8402	1	0
1	8	A09	7000_20T21	13994	3514	14660	1	0
1	8	A09	7000_20T21	13995	4567	13925	1	0
1	8	A09	7000_20T21	13996	966	11130	1	0
1	8	A09	7000_20T21	13997	2209	14840	1	0
1	8	A09	7000_20T21	13998	3647	11385	1	0
1	8	A09	7000_20T21	13999	7102	17059	1	0
1	8	A09	7000_20T21	14000	936	13478	1	0
1	8	A09	7000_20T21	14001	3307	10172	1	0
1	8	A09	7000_20T21	14002	2102	3209	1	0
1	8	A09	7000_20T21	14003	4656	7986	1	0
1	8	A09	7000_20T21	14004	3328	5746	1	0
1	8	A09	7000_20T21	14005	4565	10828	1	0
1	8	A09	7000_20T21	14006	3317	5124	1	0
1	8	A09	7000_20T21	14007	3503	11613	1	0
1	8	A09	7000_20T21	14008	8400	6118	1	0
1	8	A09	7000_20T21	14009	1995	8382	1	0
1	8	A09	7000_20T21	14010	4941	6072	1	0
1	8	A09	7000_20T21	14011	5896	5919	1	0
1	8	A09	7000_20T21	14012	4626	10568	1	0
1	8	A09	7000_20T21	14013	1892	15959	1	0
1	8	A09	7000_20T21	14014	3531	8361	1	0
1	8	A09	7000_20T21	14015	3451	11391	1	0
1	8	A09	7000_20T21	14016	3433	5667	1	0
1	8	A09	7000_20T21	14017	4684	18488	1	0
1	8	A09	7000_20T21	14018	5972	13705	1	0
1	8	A09	7000_20T21	14019	3706	10357	1	0
1	8	A09	7000_20T21	14020	3370	5953	1	0
1	8	A09	7000_20T21	14021	4580	3319	1	0
1	8	A09	7000_20T21	14022	5776	6104	1	0
1	8	A09	7000_20T21	14023	3479	11389	1	0
1	8	A09	7000_20T21	14024	2018	5734	1	0
1	8	A09	7000_20T21	14025	4534	7695	1	0
1	8	A09	7000_20T21	14026	2253	5695	1	0
1	8	A09	7000_20T21	14027	3495	8781	1	0
1	8	A09	7000_20T21	14028	4270	8866	1	0
1	8	A09	7000_20T21	14029	5761	16242	1	0
1	8	A09	7000_20T21	14030	4848	11052	1	0
1	8	A09	7000_20T21	14031	4742	13802	1	0
1	8	A09	7000_20T21	14032	2121	5830	1	0
1	8	A09	7000_20T21	14033	3545	8753	1	0
1	8	A09	7000_20T21	14034	4614	13992	1	0
1	8	A09	7000_20T21	14035	6032	7453	1	0
1	8	A09	7000_20T21	14036	4389	11091	1	0
1	8	A09	7000_20T21	14037	4956	8675	1	0
1	8	A09	7000_20T21	14038	8292	6102	1	0
1	8	A09	7000_20T21	14039	2273	15013	1	0
1	8	A09	7000_20T21	14040	3281	16366	1	0
1	8	A09	7000_20T21	14041	3258	8829	1	0
1	8	A09	7000_20T21	14042	2207	8352	1	0
1	8	A09	7000_20T21	14043	2265	13662	1	0
1	8	A09	7000_20T21	14044	4353	14051	1	0
1	8	A09	7000_20T21	14045	4898	8511	1	0
1	8	A09	7000_20T21	14046	3260	5416	1	0
1	8	A09	7000_20T21	14047	1033	8245	1	0
1	8	A09	7000_20T21	14048	3259	11034	1	0
1	8	A09	7000_20T21	14049	3216	10643	1	0
1	8	A09	7000_20T21	14050	3563	8661	1	0
1	8	A09	7000_20T21	14051	3279	8042	1	0
1	8	A09	7000_20T21	14052	4794	10976	1	0
1	8	A09	7000_20T21	14053	4716	5641	1	0
1	8	A09	7000_20T21	14054	991	7790	1	0
1	8	A09	7000_20T21	14055	4459	3048	1	0
1	8	A09	7000_20T21	14056	2054	10888	1	0
1	8	A09	7000_20T21	14057	4757	19246	1	0
1	8	A09	7000_20T21	14058	6130	8566	1	0
1	8	A09	7000_20T21	14059	5895	8931	1	0
1	8	A09	7000_20T21	14060	7020	8587	1	0
1	8	A09	7000_20T21	14061	3653	11002	1	0
1	8	A09	7000_20T21	14062	1030	6091	1	0
1	8	A09	7000_20T21	14063	3308	15525	1	0
1	8	A09	7000_20T21	14064	943	17018	1	0
1	8	A09	7000_20T21	14065	7285	5579	1	0
1	8	A09	7000_20T21	14066	2174	5390	1	0
1	8	A09	7000_20T21	14067	2567	8103	1	0
1	8	A09	7000_20T21	14068	5950	11687	1	0
1	8	A09	7000_20T21	14069	4584	5870	1	0
1	8	A09	7000_20T21	14070	4437	10012	1	0
1	8	A09	7000_20T21	14071	2209	5892	1	0
1	8	A09	7000_20T21	14072	3515	10444	1	0
1	8	A09	7000_20T21	14073	4802	3398	1	0
1	8	A09	7000_20T21	14074	4149	10668	1	0
1	8	A09	7000_20T21	14075	3444	8188	1	0
1	8	A09	7000_20T21	14076	2424	11322	1	0
1	8	A09	7000_20T21	14077	5990	8952	1	0
1	8	A09	7000_20T21	14078	2055	8604	1	0
1	8	A09	7000_20T21	14079	4373	3420	1	0
1	8	A09	7000_20T21	14080	886	10828	1	0
1	8	A09	7000_20T21	14081	4543	14077	1	0
1	8	A09	7000_20T21	14082	4697	5667	1	0
1	8	A09	7000_20T21	14083	3404	14119	1	0
1	8	A09	7000_20T21	14084	2608	13095	1	0
1	8	A09	7000_20T21	14085	5642	11130	1	0
1	8	A09	7000_20T21	14086	3292	5467	1	0
1	8	A09	7000_20T21	14087	3363	13968	1	0
1	8	A09	7000_20T21	14088	3406	8211	1	0
1	8	A09	7000_20T21	14089	7265	10356	1	0
1	8	A09	7000_20T21	14090	2142	13143	1	0
1	8	A09	7000_20T21	14091	3488	19051	1	0
1	8	A09	7000_20T21	14092	4700	10763	1	0
1	8	A09	7000_20T21	14093	2133	6572	1	0
1	8	A09	7000_20T21	14094	3373	11176	1	0
1	8	A09	7000_20T21	14095	2250	10884	1	0
1	8	A09	7000_20T21	14096	3302	18834	1	0
1	8	A09	7000_20T21	14097	3381	13831	1	0
1	8	A09	7000_20T21	14098	5654	5582	1	0
1	8	A09	7000_20T21	14099	2187	5617	1	0
1	8	A09	7000_20T21	14100	4613	13372	1	0
1	8	A09	7000_20T21	14101	2269	11365	1	0
1	8	A09	7000_20T21	14102	2151	11248	1	0
1	8	A09	7000_20T21	14103	2114	14345	1	0
1	8	A09	7000_20T21	14104	2378	10277	1	0
1	8	A09	7000_20T21	14105	3284	13946	1	0
1	8	A09	7000_20T21	14106	3416	10564	1	0
1	8	A09	7000_20T21	14107	3233	8281	1	0
1	8	A09	7000_20T21	14108	4839	13562	1	0
1	8	A09	7000_20T21	14109	4347	9387	1	0
1	8	A09	7000_20T21	14110	908	13867	1	0
1	8	A09	7000_20T21	14111	5716	8512	1	0
1	8	A09	7000_20T21	14112	6878	13650	1	0
1	8	A09	7000_20T21	14113	7066	9800	1	0
1	8	A09	7000_20T21	14114	4441	11089	1	0
1	8	A09	7000_20T21	14115	4839	13919	1	0
1	8	A09	7000_20T21	14116	2178	10689	1	0
1	8	A09	7000_20T21	14117	2109	8785	1	0
1	8	A09	7000_20T21	14118	2181	11131	1	0
1	8	A09	7000_20T21	14119	5848	8457	1	0
1	8	A09	7000_20T21	14120	4578	13292	1	0
1	8	A09	7000_20T21	14121	4612	8719	1	0
1	8	A09	7000_20T21	14122	5855	8877	1	0
1	8	A09	7000_20T21	14123	2220	5753	1	0
1	8	A09	7000_20T21	14124	2260	6001	1	0
1	8	A09	7000_20T21	14125	1938	11029	1	0
1	8	A09	7000_20T21	14126	1895	5965	1	0
1	8	A09	7000_20T21	14127	4696	7679	1	0
1	8	A09	7000_20T21	14128	3171	5879	1	0
1	8	A09	7000_20T21	14129	3623	11684	1	0
1	8	A09	7000_20T21	14130	846	11749	1	0
1	8	A09	7000_20T21	14131	5622	19433	1	0
1	8	A09	7000_20T21	14132	4470	5601	1	0
1	8	A09	7000_20T21	14133	2271	11616	1	0
1	8	A09	7000_20T21	14134	4693	17659	1	0
1	8	A09	7000_20T21	14135	7075	11549	1	0
1	8	A09	7000_20T21	14136	3133	5889	1	0
1	8	A09	7000_20T21	14137	4427	8752	1	0
1	8	A09	7000_20T21	14138	5899	13982	1	0
1	8	A09	7000_20T21	14139	5680	8515	1	0
1	8	A09	7000_20T21	14140	3400	11415	1	0
1	8	A09	7000_20T21	14141	3508	8211	1	0
1	8	A09	7000_20T21	14142	9418	8168	1	0
1	8	A09	7000_20T21	14143	2266	8031	1	0
1	8	A09	7000_20T21	14144	5590	15259	1	0
1	8	A09	7000_20T21	14145	1890	8712	1	0
1	8	A09	7000_20T21	14146	7034	8358	1	0
1	8	A09	7000_20T21	14147	2122	15649	1	0
1	8	A09	7000_20T21	14148	2223	8546	1	0
1	8	A09	7000_20T21	14149	4710	9981	1	0
1	8	A09	7000_20T21	14150	4706	13807	1	0
1	8	A09	7000_20T21	14151	3344	14780	1	0
1	8	A09	7000_20T21	14152	1025	10823	1	0
1	8	A09	7000_20T21	14153	2348	11442	1	0
1	8	A09	7000_20T21	14154	2823	8287	1	0
1	8	A09	7000_20T21	14155	1884	8499	1	0
1	8	A09	7000_20T21	14156	2117	13636	1	0
1	8	A09	7000_20T21	14157	3154	13653	1	0
1	8	A09	7000_20T21	14158	5655	15592	1	0
1	8	A09	7000_20T21	14159	5723	8936	1	0
1	8	A09	7000_20T21	14160	3333	14442	1	0
1	8	A09	7000_20T21	14161	4508	14418	1	0
1	8	A09	7000_20T21	14162	3280	10878	1	0
1	8	A09	7000_20T21	14163	3069	13484	1	0
1	8	A09	7000_20T21	14164	7103	3051	1	0
1	8	A09	7000_20T21	14165	2353	10734	1	0
1	8	A09	7000_20T21	14166	4448	8356	1	0
1	8	A09	7000_20T21	14167	7295	5186	1	0
1	8	A09	7000_20T21	14168	2167	8472	1	0
1	8	A09	7000_20T21	14169	2114	3157	1	0
1	8	A09	7000_20T21	14170	4667	8297	1	0
1	8	A09	7000_20T21	14171	6075	13569	1	0
1	8	A09	7000_20T21	14172	3470	11649	1	0
1	8	A09	7000_20T21	14173	2177	11527	1	0
1	8	A09	7000_20T21	14174	3208	5749	1	0
1	8	A09	7000_20T21	14175	2116	8640	1	0
1	8	A09	7000_20T21	14176	3565	6004	1	0
1	8	A09	7000_20T21	14177	5568	13601	1	0
1	8	A09	7000_20T21	14178	2354	10951	1	0
1	8	A09	7000_20T21	14179	6789	13440	1	0
1	8	A09	7000_20T21	14180	2124	14075	1	0
1	8	A09	7000_20T21	14181	4737	13491	1	0
1	8	A09	7000_20T21	14182	5569	8357	1	0
1	8	A09	7000_20T21	14183	3247	5954	1	0
1	8	A09	7000_20T21	14184	6984	8595	1	0
1	8	A09	7000_20T21	14185	4629	13488	1	0
1	8	A09	7000_20T21	14186	3444	11191	1	0
1	8	A09	7000_20T21	14187	4144	15975	1	0
1	8	A09	7000_20T21	14188	4571	12482	1	0
1	8	A09	7000_20T21	14189	2108	11108	1	0
1	8	A09	7000_20T21	14190	3347	8523	1	0
1	8	A09	7000_20T21	14191	4396	13366	1	0
1	8	A09	7000_20T21	14192	3295	8621	1	0
1	8	A09	7000_20T21	14193	1991	13269	1	0
1	8	A09	7000_20T21	14194	1988	6807	1	0
1	8	A09	7000_20T21	14195	3454	2995	1	0
1	8	A09	7000_20T21	14196	2234	8995	1	0
1	8	A09	7000_20T21	14197	2212	19610	1	0
1	8	A09	7000_20T21	14198	3367	8565	1	0
1	8	A09	7000_20T21	14199	4442	3034	1	0
1	8	A09	7000_20T21	14200	3382	9042	1	0
1	8	A09	7000_20T21	14201	3210	3420	1	0
1	8	A09	7000_20T21	14202	2179	13738	1	0
1	8	A09	7000_20T21	14203	4300	8390	1	0
1	8	A09	7000_20T21	14204	2176	5266	1	0
1	8	A09	7000_20T21	14205	3444	3182	1	0
1	8	A09	7000_20T21	14206	5930	3177	1	0
1	8	A09	7000_20T21	14207	3205	13165	1	0
1	8	A09	7000_20T21	14208	5538	8394	1	0
1	8	A09	7000_20T21	14209	954	14125	1	0
1	8	A09	7000_20T21	14210	863	13448	1	0
1	8	A09	7000_20T21	14211	2242	8567	1	0
1	8	A09	7000_20T21	14212	8377	11159	1	0
1	8	A09	7000_20T21	14213	2052	11195	1	0
1	8	A09	7000_20T21	14214	3379	8577	1	0
1	8	A09	7000_20T21	14215	3482	10238	1	0
1	8	A09	7000_20T21	14216	2186	10871	1	0
1	8	A09	7000_20T21	14217	2199	13561	1	0
1	8	A09	7000_20T21	14218	907	16171	1	0
1	8	A09	7000_20T21	14219	2198	8074	1	0
1	8	A09	7000_20T21	14220	950	8083	1	0
1	8	A09	7000_20T21	14221	3263	5866	1	0
1	8	A09	7000_20T21	14222	3266	9973	1	0
1	8	A09	7000_20T21	14223	2180	17080	1	0
1	8	A09	7000_20T21	14224	4558	11442	1	0
1	8	A09	7000_20T21	14225	2136	14077	1	0
1	8	A09	7000_20T21	14226	6087	8967	1	0
1	8	A09	7000_20T21	14227	4427	8270	1	0
1	8	A09	7000_20T21	14228	4828	7747	1	0
1	8	A09	7000_20T21	14229	6904	8721	1	0
1	8	A09	7000_20T21	14230	4694	8294	1	0
1	8	A09	7000_20T21	14231	3591	8854	1	0
1	8	A09	7000_20T21	14232	5834	8279	1	0
1	8	A09	7000_20T21	14233	6114	17450	1	0
1	8	A09	7000_20T21	14234	4351	5849	1	0
1	8	A09	7000_20T21	14235	3166	8359	1	0
1	8	A09	7000_20T21	14236	2247	8096	1	0
1	8	A09	7000_20T21	14237	4919	9128	1	0
1	8	A09	7000_20T21	14238	1029	5854	1	0
1	8	A09	7000_20T21	14239	3120	13655	1	0
1	8	A09	7000_20T21	14240	4588	13166	1	0
1	8	A09	7000_20T21	14241	3485	8680	1	0
1	8	A09	7000_20T21	14242	3482	8270	1	0
1	8	A09	7000_20T21	14243	916	5858	1	0
1	8	A09	7000_20T21	14244	3177	15436	1	0
1	8	A09	7000_20T21	14245	4638	8017	1	0
1	8	A09	7000_20T21	14246	5692	8175	1	0
1	8	A09	7000_20T21	14247	2296	13910	1	0
1	8	A09	7000_20T21	14248	2244	10517	1	0
1	8	A09	7000_20T21	14249	966	21270	1	0
1	8	A09	7000_20T21	14250	3364	11142	1	0
1	8	A09	7000_20T21	14251	4505	10880	1	0
1	8	A09	7000_20T21	14252	3166	3244	1	0
1	8	A09	7000_20T21	14253	1995	13483	1	0
1	8	A09	7000_20T21	14254	3220	8566	1	0
1	8	A09	7000_20T21	14255	3461	8260	1	0
1	8	A09	7000_20T21	14256	3416	13184	1	0
1	8	A09	7000_20T21	14257	3681	8616	1	0
1	8	A09	7000_20T21	14258	3364	18455	1	0
1	8	A09	7000_20T21	14259	4523	7809	1	0
1	8	A09	7000_20T21	14260	4328	5574	1	0
1	8	A09	7000_20T21	14261	2095	10806	1	0
1	8	A09	7000_20T21	14262	3401	13221	1	0
1	8	A09	7000_20T21	14263	887	8598	1	0
1	8	A09	7000_20T21	14264	2187	8468	1	0
1	8	A09	7000_20T21	14265	2270	11782	1	0
1	8	A09	7000_20T21	14266	4488	8577	1	0
1	8	A09	7000_20T21	14267	1997	8088	1	0
1	8	A09	7000_20T21	14268	3193	10932	1	0
1	8	A09	7000_20T21	14269	1017	8259	1	0
1	8	A09	7000_20T21	14270	3449	5757	1	0
1	8	A09	7000_20T21	14271	3567	8702	1	0
1	8	A09	7000_20T21	14272	3272	11298	1	0
1	8	A09	7000_20T21	14273	4193	15557	1	0
1	8	A09	7000_20T21	14274	3549	8757	1	0
1	8	A09	7000_20T21	14275	997	7960	1	0
1	8	A09	7000_20T21	14276	3317	8010	1	0
1	8	A09	7000_20T21	14277	5779	11663	1	0
1	8	A09	7000_20T21	14278	810	13578	1	0
1	8	A09	7000_20T21	14279	4338	13094	1	0
1	8	A09	7000_20T21	14280	3253	13347	1	0
1	8	A09	7000_20T21	14281	3629	7381	1	0
1	8	A09	7000_20T21	14282	4564	5699	1	0
1	8	A09	7000_20T21	14283	3190	10885	1	0
1	8	A09	7000_20T21	14284	5736	5640	1	0
1	8	A09	7000_20T21	14285	2033	15560	1	0
1	8	A09	7000_20T21	14286	5804	16688	1	0
1	8	A09	7000_20T21	14287	2278	8393	1	0
1	8	A09	7000_20T21	14288	2183	15965	1	0
1	8	A09	7000_20T21	14289	6984	11037	1	0
1	8	A09	7000_20T21	14290	3267	10593	1	0
1	8	A09	7000_20T21	14291	1865	11411	1	0
1	8	A09	7000_20T21	14292	5963	12658	1	0
1	8	A09	7000_20T21	14293	4428	11267	1	0
1	8	A09	7000_20T21	14294	3430	8231	1	0
1	8	A09	7000_20T21	14295	5750	6809	1	0
1	8	A09	7000_20T21	14296	3336	8284	1	0
1	8	A09	7000_20T21	14297	5353	15597	0	0
1	8	A09	7000_20T21	14298	7081	13107	1	0
1	8	A09	7000_20T21	14299	969	10965	1	0
1	8	A09	7000_20T21	14300	4710	12905	1	0
1	8	A09	7000_20T21	14301	4416	7957	1	0
1	8	A09	7000_20T21	14302	2261	9918	1	0
1	8	A09	7000_20T21	14303	2079	10723	1	0
1	8	A09	7000_20T21	14304	7011	11213	1	0
1	8	A09	7000_20T21	14305	4770	6778	1	0
1	8	A09	7000_20T21	14306	2087	10791	1	0
1	8	A09	7000_20T21	14307	4807	3692	1	0
1	8	A09	7000_20T21	14308	3369	10845	1	0
1	8	A09	7000_20T21	14309	4516	12673	1	0
1	8	A09	7000_20T21	14310	1230	10429	1	0
1	8	A09	7000_20T21	14311	6095	10988	1	0
1	8	A09	7000_20T21	14312	2216	12707	1	0
1	8	A09	7000_20T21	14313	3174	13503	1	0
1	8	A09	7000_20T21	14314	3280	7940	1	0
1	8	A09	7000_20T21	14315	3380	10999	1	0
1	8	A09	7000_20T21	14316	1025	10583	1	0
1	8	A09	7000_20T21	14317	1999	5041	1	0
1	8	A09	7000_20T21	14318	3274	10839	1	0
1	8	A09	7000_20T21	14319	2119	15485	1	0
1	8	A09	7000_20T21	14320	3524	8528	1	0
1	8	A09	7000_20T21	14321	2004	8480	1	0
1	8	A09	7000_20T21	14322	2149	6065	1	0
1	8	A09	7000_20T21	14323	2175	7688	1	0
1	8	A09	7000_20T21	14324	3353	6291	1	0
1	8	A09	7000_20T21	14325	7658	8917	1	0
1	8	A09	7000_20T21	14326	3554	13424	1	0
1	8	A09	7000_20T21	14327	2165	10820	1	0
1	8	A09	7000_20T21	14328	6087	9310	1	0
1	8	A09	7000_20T21	14329	2042	13616	1	0
1	8	A09	7000_20T21	14330	5780	8403	1	0
1	8	A09	7000_20T21	14331	2128	2916	1	0
1	8	A09	7000_20T21	14332	2221	10376	1	0
1	8	A09	7000_20T21	14333	2021	8630	1	0
1	8	A09	7000_20T21	14334	3322	8621	1	0
1	8	A09	7000_20T21	14335	4641	12301	1	0
1	8	A09	7000_20T21	14336	3147	12906	1	0
1	8	A09	7000_20T21	14337	4766	8869	1	0
1	8	A09	7000_20T21	14338	4531	8114	1	0
1	8	A09	7000_20T21	14339	6905	10552	1	0
1	8	A09	7000_20T21	14340	5274	8598	1	0
1	8	A09	7000_20T21	14341	5851	14947	1	0
1	8	A09	7000_20T21	14342	5777	11455	1	0
1	8	A09	7000_20T21	14343	2229	14139	1	0
1	8	A09	7000_20T21	14344	3417	8415	1	0
1	8	A09	7000_20T21	14345	7153	11406	1	0
1	8	A09	7000_20T21	14346	5842	13230	1	0
1	8	A09	7000_20T21	14347	4577	8039	1	0
1	8	A09	7000_20T21	14348	3486	8042	1	0
1	8	A09	7000_20T21	14349	4608	8555	1	0
1	8	A09	7000_20T21	14350	3198	16040	1	0
1	8	A09	7000_20T21	14351	3651	14211	1	0
1	8	A09	7000_20T21	14352	2284	8270	1	0
1	8	A09	7000_20T21	14353	2205	13046	1	0
1	8	A09	7000_20T21	14354	4870	11026	1	0
1	8	A09	7000_20T21	14355	5831	8452	1	0
1	8	A09	7000_20T21	14356	2325	8482	1	0
1	8	A09	7000_20T21	14357	4182	4753	1	0
1	8	A09	7000_20T21	14358	4717	10684	1	0
1	8	A09	7000_20T21	14359	3367	11204	1	0
1	8	A09	7000_20T21	14360	5665	6040	1	0
1	8	A09	7000_20T21	14361	4665	5739	1	0
1	8	A09	7000_20T21	14362	5837	5665	1	0
1	8	A09	7000_20T21	14363	2122	15606	1	0
1	8	A09	7000_20T21	14364	3308	6144	1	0
1	8	A09	7000_20T21	14365	3747	16872	1	0
1	8	A09	7000_20T21	14366	1992	18802	1	0
1	8	A09	7000_20T21	14367	3220	17544	1	0
1	8	A09	7000_20T21	14368	2283	5404	1	0
1	8	A09	7000_20T21	14369	1110	3171	1	0
1	8	A09	7000_20T21	14370	4510	13498	1	0
1	8	A09	7000_20T21	14371	3345	15985	1	0
1	8	A09	7000_20T21	14372	7304	16311	1	0
1	8	A09	7000_20T21	14373	3584	6193	1	0
1	8	A09	7000_20T21	14374	2183	10807	1	0
1	8	A09	7000_20T21	14375	2105	11195	1	0
1	8	A09	7000_20T21	14376	6868	11226	1	0
1	8	A09	7000_20T21	14377	4517	11328	1	0
1	8	A09	7000_20T21	14378	4187	5584	1	0
1	8	A09	7000_20T21	14379	3500	12975	1	0
1	8	A09	7000_20T21	14380	4423	11357	1	0
1	8	A09	7000_20T21	14381	4907	8546	1	0
1	8	A09	7000_20T21	14382	1014	21165	1	0
1	8	A09	7000_20T21	14383	3412	6252	1	0
1	8	A09	7000_20T21	14384	7241	9869	1	0
1	8	A09	7000_20T21	14385	4425	13477	1	0
1	8	A09	7000_20T21	14386	6134	12073	1	0
1	8	A09	7000_20T21	14387	2104	10904	1	0
1	8	A09	7000_20T21	14388	5680	8313	1	0
1	8	A09	7000_20T21	14389	2298	12913	1	0
1	8	A09	7000_20T21	14390	3231	11348	1	0
1	8	A09	7000_20T21	14391	3100	13033	1	0
1	8	A09	7000_20T21	14392	4597	13602	1	0
1	8	A09	7000_20T21	14393	877	8653	1	0
1	8	A09	7000_20T21	14394	2226	10541	1	0
1	8	A09	7000_20T21	14395	5718	10388	1	0
1	8	A09	7000_20T21	14396	7139	3277	1	0
1	8	A09	7000_20T21	14397	3470	13589	1	0
1	8	A09	7000_20T21	14398	3352	10995	1	0
1	8	A09	7000_20T21	14399	3474	6102	1	0
1	8	A09	7000_20T21	14400	2198	9221	1	0
1	8	A09	7000_20T21	14401	3429	5798	1	0
1	8	A09	7000_20T21	14402	3447	11262	1	0
1	8	A09	7000_20T21	14403	2106	3088	1	0
1	8	A09	7000_20T21	14404	4687	8604	1	0
1	8	A09	7000_20T21	14405	3366	15856	1	0
1	8	A09	7000_20T21	14406	2170	11034	1	0
1	8	A09	7000_20T21	14407	6012	5501	1	0
1	8	A09	7000_20T21	14408	4719	11319	1	0
1	8	A09	7000_20T21	14409	2400	8365	1	0
1	8	A09	7000_20T21	14410	3483	15183	1	0
1	8	A09	7000_20T21	14411	4435	5730	1	0
1	8	A09	7000_20T21	14412	3573	16576	1	0
1	8	A09	7000_20T21	14413	907	16045	1	0
1	8	A09	7000_20T21	14414	2077	8144	1	0
1	8	A09	7000_20T21	14415	4840	6901	1	0
1	8	A09	7000_20T21	14416	4690	11423	1	0
1	8	A09	7000_20T21	14417	2289	9028	1	0
1	8	A09	7000_20T21	14418	3379	11051	1	0
1	8	A09	7000_20T21	14419	4695	8351	1	0
1	8	A09	7000_20T21	14420	8351	5970	1	0
1	8	A09	7000_20T21	14421	3479	5535	1	0
1	8	A09	7000_20T21	14422	3316	18560	1	0
1	8	A09	7000_20T21	14423	3373	3120	1	0
1	8	A09	7000_20T21	14424	2260	8577	1	0
1	8	A09	7000_20T21	14425	1107	8508	1	0
1	8	A09	7000_20T21	14426	3689	8956	1	0
1	8	A09	7000_20T21	14427	3540	8551	1	0
1	8	A09	7000_20T21	14428	3351	8374	1	0
1	8	A09	7000_20T21	14429	4450	5096	1	0
1	8	A09	7000_20T21	14430	6067	5966	1	0
1	8	A09	7000_20T21	14431	3381	13418	1	0
1	8	A09	7000_20T21	14432	4661	14725	1	0
1	8	A09	7000_20T21	14433	4705	8201	1	0
1	8	A09	7000_20T21	14434	4521	10984	1	0
1	8	A09	7000_20T21	14435	2226	5891	1	0
1	8	A09	7000_20T21	14436	3496	10807	1	0
1	8	A09	7000_20T21	14437	2302	11568	1	0
1	8	A09	7000_20T21	14438	3533	13719	1	0
1	8	A09	7000_20T21	14439	5719	11215	1	0
1	8	A09	7000_20T21	14440	4790	8267	1	0
1	8	A09	7000_20T21	14441	2215	3354	1	0
1	8	A09	7000_20T21	14442	1071	3268	1	0
1	8	A09	7000_20T21	14443	3257	11020	1	0
1	8	A09	7000_20T21	14444	3538	16734	1	0
1	8	A09	7000_20T21	14445	3261	13767	1	0
1	8	A09	7000_20T21	14446	3476	8323	1	0
1	8	A09	7000_20T21	14447	2276	11710	1	0
1	8	A09	7000_20T21	14448	3440	7592	1	0
1	8	A09	7000_20T21	14449	3350	10868	1	0
1	8	A09	7000_20T21	14450	981	8371	1	0
1	8	A09	7000_20T21	14451	1935	13222	1	0
1	8	A09	7000_20T21	14452	3208	12856	1	0
1	8	A09	7000_20T21	14453	4648	15896	1	0
1	8	A09	7000_20T21	14454	3673	8758	1	0
1	8	A09	7000_20T21	14455	2232	3261	1	0
1	8	A09	7000_20T21	14456	8458	8407	1	0
1	8	A09	7000_20T21	14457	996	13653	1	0
1	8	A09	7000_20T21	14458	3530	10394	1	0
1	8	A09	7000_20T21	14459	4655	8282	1	0
1	8	A09	7000_20T21	14460	3326	8723	1	0
1	8	A09	7000_20T21	14461	3514	8757	1	0
1	8	A09	7000_20T21	14462	956	11346	1	0
1	8	A09	7000_20T21	14463	3426	13353	1	0
1	8	A09	7000_20T21	14464	2112	10840	1	0
1	8	A09	7000_20T21	14465	2189	11715	1	0
1	8	A09	7000_20T21	14466	1025	8574	1	0
1	8	A09	7000_20T21	14467	5051	9318	1	0
1	8	A09	7000_20T21	14468	2317	13889	1	0
1	8	A09	7000_20T21	14469	3386	13111	1	0
1	8	A09	7000_20T21	14470	2373	8324	1	0
1	8	A09	7000_20T21	14471	4597	7923	1	0
1	8	A09	7000_20T21	14472	2128	11588	1	0
1	8	A09	7000_20T21	14473	4559	13697	1	0
1	8	A09	7000_20T21	14474	7055	8611	1	0
1	8	A09	7000_20T21	14475	7220	10994	1	0
1	8	A09	7000_20T21	14476	3291	5926	1	0
1	8	A09	7000_20T21	14477	1060	3315	1	0
1	8	A09	7000_20T21	14478	3256	8189	1	0
1	8	A09	7000_20T21	14479	1910	10888	1	0
1	8	A09	7000_20T21	14480	822	15636	1	0
1	8	A09	7000_20T21	14481	2091	11593	1	0
1	8	A09	7000_20T21	14482	2243	11302	1	0
1	8	A09	7000_20T21	14483	3425	8308	1	0
1	8	A09	7000_20T21	14484	4555	8677	1	0
1	8	A09	7000_20T21	14485	6738	11723	1	0
1	8	A09	7000_20T21	14486	4602	11804	1	0
1	8	A09	7000_20T21	14487	3382	8306	1	0
1	8	A09	7000_20T21	14488	3316	5085	1	0
1	8	A09	7000_20T21	14489	4492	8293	1	0
1	8	A09	7000_20T21	14490	3645	16342	1	0
1	8	A09	7000_20T21	14491	4500	10373	0	0
1	8	A09	7000_20T21	14492	4616	6425	1	0
1	8	A09	7000_20T21	14493	2258	11393	1	0
1	8	A09	7000_20T21	14494	5997	11080	1	0
1	8	A09	7000_20T21	14495	4203	13079	1	0
1	8	A09	7000_20T21	14496	3526	5703	1	0
1	8	A09	7000_20T21	14497	3411	12615	1	0
1	8	A09	7000_20T21	14498	4501	11193	1	0
1	8	A09	7000_20T21	14499	5861	12969	1	0
1	8	A09	7000_20T21	14500	3354	13254	1	0
1	8	A09	7000_20T21	14501	6366	8871	1	0
1	8	A09	7000_20T21	14502	4548	10163	1	0
1	8	A09	7000_20T21	14503	2109	18119	1	0
1	8	A09	7000_20T21	14504	6975	11927	1	0
1	8	A09	7000_20T21	14505	4431	11020	1	0
1	8	A09	7000_20T21	14506	4799	10640	1	0
1	8	A09	7000_20T21	14507	4773	6366	1	0
1	8	A09	7000_20T21	14508	884	13109	1	0
1	8	A09	7000_20T21	14509	3336	13446	1	0
1	8	A09	7000_20T21	14510	3694	16050	1	0
1	8	A09	7000_20T21	14511	3387	8833	1	0
1	8	A09	7000_20T21	14512	4586	12658	1	0
1	8	A09	7000_20T21	14513	2245	13926	1	0
1	8	A09	7000_20T21	14514	5607	14322	1	0
1	8	A09	7000_20T21	14515	3177	7937	1	0
1	8	A09	7000_20T21	14516	2303	14626	1	0
1	8	A09	7000_20T21	14517	3316	5562	1	0
1	8	A09	7000_20T21	14518	4875	5440	1	0
1	8	A09	7000_20T21	14519	2136	3582	1	0
1	8	A09	7000_20T21	14520	3516	11345	1	0
1	8	A09	7000_20T21	14521	4720	8946	1	0
1	8	A09	7000_20T21	14522	846	11674	1	0
1	8	A09	7000_20T21	14523	972	15852	1	0
1	8	A09	7000_20T21	14524	1865	16204	1	0
1	8	A09	7000_20T21	14525	5922	13459	1	0
1	8	A09	7000_20T21	14526	5799	5810	1	0
1	8	A09	7000_20T21	14527	4371	11290	1	0
1	8	A09	7000_20T21	14528	7063	12894	1	0
1	8	A09	7000_20T21	14529	4754	10806	1	0
1	8	A09	7000_20T21	14530	8429	13912	1	0
1	8	A09	7000_20T21	14531	2051	17890	1	0
1	8	A09	7000_20T21	14532	3624	5871	1	0
1	8	A09	7000_20T21	14533	2030	8541	1	0
1	8	A09	7000_20T21	14534	3420	9330	1	0
1	8	A09	7000_20T21	14535	4894	11078	1	0
1	8	A09	7000_20T21	14536	4387	8429	1	0
1	8	A09	7000_20T21	14537	3348	10278	1	0
1	8	A09	7000_20T21	14538	5769	8377	1	0
1	8	A09	7000_20T21	14539	5829	11621	1	0
1	8	A09	7000_20T21	14540	3247	9064	1	0
1	8	A09	7000_20T21	14541	2702	8323	1	0
1	8	A09	7000_20T21	14542	2144	8959	1	0
1	8	A09	7000_20T21	14543	1972	13821	1	0
1	8	A09	7000_20T21	14544	4508	13729	1	0
1	8	A09	7000_20T21	14545	7111	8423	1	0
1	8	A09	7000_20T21	14546	5687	8283	1	0
1	8	A09	7000_20T21	14547	5528	5961	1	0
1	8	A09	7000_20T21	14548	5308	11524	1	0
1	8	A09	7000_20T21	14549	4732	5922	1	0
1	8	A09	7000_20T21	14550	2215	8593	1	0
1	8	A09	7000_20T21	14551	3328	16178	1	0
1	8	A09	7000_20T21	14552	3320	13065	1	0
1	8	A09	7000_20T21	14553	4699	9686	1	0
1	8	A09	7000_20T21	14554	4350	8918	1	0
1	8	A09	7000_20T21	14555	2088	5635	1	0
1	8	A09	7000_20T21	14556	3249	5973	1	0
1	8	A09	7000_20T21	14557	2292	8443	1	0
1	8	A09	7000_20T21	14558	4532	10576	1	0
1	8	A09	7000_20T21	14559	1005	9162	1	0
1	8	A09	7000_20T21	14560	4667	18643	1	0
1	8	A09	7000_20T21	14561	4581	18801	1	0
1	8	A09	7000_20T21	14562	3478	5435	1	0
1	8	A09	7000_20T21	14563	910	10883	1	0
1	8	A09	7000_20T21	14564	5545	6002	1	0
1	8	A09	7000_20T21	14565	3130	7589	1	0
1	8	A09	7000_20T21	14566	4639	10187	1	0
1	8	A09	7000_20T21	14567	8368	8720	1	0
1	8	A09	7000_20T21	14568	3168	8698	1	0
1	8	A09	7000_20T21	14569	3439	6187	1	0
1	8	A09	7000_20T21	14570	2082	11043	1	0
1	8	A09	7000_20T21	14571	2321	11425	1	0
1	8	A09	7000_20T21	14572	3736	6387	1	0
1	8	A09	7000_20T21	14573	2206	11315	1	0
1	8	A09	7000_20T21	14574	3458	17454	1	0
1	8	A09	7000_20T21	14575	3527	16750	1	0
1	8	A09	7000_20T21	14576	1987	10552	1	0
1	8	A09	7000_20T21	14577	3459	5949	1	0
1	8	A09	7000_20T21	14578	898	10217	1	0
1	8	A09	7000_20T21	14579	3451	10306	1	0
1	8	A09	7000_20T21	14580	778	7465	1	0
1	8	A09	7000_20T21	14581	1001	10884	1	0
1	8	A09	7000_20T21	14582	4755	8408	1	0
1	8	A09	7000_20T21	14583	6075	5463	1	0
1	8	A09	7000_20T21	14584	4454	5731	1	0
1	8	A09	7000_20T21	14585	3523	11342	1	0
1	8	A09	7000_20T21	14586	3130	2932	1	0
1	8	A09	7000_20T21	14587	3517	13227	1	0
1	8	A09	7000_20T21	14588	948	7419	1	0
1	8	A09	7000_20T21	14589	4646	5160	1	0
1	8	A09	7000_20T21	14590	3365	10168	1	0
1	8	A09	7000_20T21	14591	3456	8557	1	0
1	8	A09	7000_20T21	14592	2061	11259	1	0
1	8	A09	7000_20T21	14593	2284	15595	1	0
1	8	A09	7000_20T21	14594	984	5806	1	0
1	8	A09	7000_20T21	14595	2150	14104	1	0
1	8	A09	7000_20T21	14596	4558	5687	1	0
1	8	A09	7000_20T21	14597	3529	19067	1	0
1	8	A09	7000_20T21	14598	2310	14028	1	0
1	8	A09	7000_20T21	14599	4467	5728	1	0
1	8	A09	7000_20T21	14600	999	13761	1	0
1	8	A09	7000_20T21	14601	5823	10909	1	0
1	8	A09	7000_20T21	14602	4838	16368	1	0
1	8	A09	7000_20T21	14603	3352	11589	1	0
1	8	A09	7000_20T21	14604	2020	11344	1	0
1	8	A09	7000_20T21	14605	2168	8227	1	0
1	8	A09	7000_20T21	14606	4285	13274	1	0
1	8	A09	7000_20T21	14607	2198	8555	1	0
1	8	A09	7000_20T21	14608	4818	11318	1	0
1	8	A09	7000_20T21	14609	2301	17621	1	0
1	8	A09	7000_20T21	14610	4648	7598	1	0
1	8	A09	7000_20T21	14611	3125	11369	1	0
1	8	A09	7000_20T21	14612	4601	8637	1	0
1	8	A09	7000_20T21	14613	5727	12491	1	0
1	8	A09	7000_20T21	14614	3456	8062	1	0
1	8	A09	7000_20T21	14615	5802	13894	1	0
1	8	A09	7000_20T21	14616	2119	9400	1	0
1	8	A09	7000_20T21	14617	3358	8054	1	0
1	8	A09	7000_20T21	14618	3554	12540	1	0
1	8	A09	7000_20T21	14619	2293	13607	1	0
1	8	A09	7000_20T21	14620	4416	3278	1	0
1	8	A09	7000_20T21	14621	4504	5722	1	0
1	8	A09	7000_20T21	14622	7076	9441	1	0
1	8	A09	7000_20T21	14623	3319	8986	1	0
1	8	A09	7000_20T21	14624	4694	10590	1	0
1	8	A09	7000_20T21	14625	3473	13785	1	0
1	8	A09	7000_20T21	14626	888	10929	1	0
1	8	A09	7000_20T21	14627	2072	8077	1	0
1	8	A09	7000_20T21	14628	2228	10988	1	0
1	8	A09	7000_20T21	14629	3412	8758	1	0
1	8	A09	7000_20T21	14630	3707	5883	1	0
1	8	A09	7000_20T21	14631	3488	5883	1	0
1	8	A09	7000_20T21	14632	4601	11140	1	0
1	8	A09	7000_20T21	14633	4369	5780	1	0
1	8	A09	7000_20T21	14634	4520	14062	1	0
1	8	A09	7000_20T21	14635	7108	8392	1	0
1	8	A09	7000_20T21	14636	3515	11267	1	0
1	8	A09	7000_20T21	14637	4527	3380	1	0
1	8	A09	7000_20T21	14638	4534	10917	1	0
1	8	A09	7000_20T21	14639	7323	8460	1	0
1	8	A09	7000_20T21	14640	4600	10591	1	0
1	8	A09	7000_20T21	14641	3301	8547	1	0
1	8	A09	7000_20T21	14642	5837	8470	1	0
1	8	A09	7000_20T21	14643	4782	8848	1	0
1	8	A09	7000_20T21	14644	5810	5865	1	0
1	8	A09	7000_20T21	14645	4624	11054	1	0
1	8	A09	7000_20T21	14646	3475	11494	1	0
1	8	A09	7000_20T21	14647	2259	5623	1	0
1	8	A09	7000_20T21	14648	4668	8303	1	0
1	8	A09	7000_20T21	14649	3371	18928	1	0
1	8	A09	7000_20T21	14650	3355	10816	1	0
1	8	A09	7000_20T21	14651	3419	5869	1	0
1	8	A09	7000_20T21	14652	989	10664	1	0
1	8	A09	7000_20T21	14653	3583	10768	1	0
1	8	A09	7000_20T21	14654	4554	8526	1	0
1	8	A09	7000_20T21	14655	3218	8526	1	0
1	8	A09	7000_20T21	14656	2309	8725	1	0
1	8	A09	7000_20T21	14657	5835	6336	1	0
1	8	A09	7000_20T21	14658	4899	8700	1	0
1	8	A09	7000_20T21	14659	3441	8718	1	0
1	8	A09	7000_20T21	14660	6926	16235	1	0
1	8	A09	7000_20T21	14661	5852	13434	1	0
1	8	A09	7000_20T21	14662	2038	8500	1	0
1	8	A09	7000_20T21	14663	4619	5708	1	0
1	8	A09	7000_20T21	14664	3290	10242	1	0
1	8	A09	7000_20T21	14665	3290	5480	1	0
1	8	A09	7000_20T21	14666	1885	8298	1	0
1	8	A09	7000_20T21	14667	3379	6790	1	0
1	8	A09	7000_20T21	14668	3371	8037	1	0
1	8	A09	7000_20T21	14669	3175	7752	1	0
1	8	A09	7000_20T21	14670	3527	10569	1	0
1	8	A09	7000_20T21	14671	8011	8780	1	0
1	8	A09	7000_20T21	14672	2172	6086	1	0
1	8	A09	7000_20T21	14673	3248	8469	1	0
1	8	A09	7000_20T21	14674	4753	3191	1	0
1	8	A09	7000_20T21	14675	4424	3789	1	0
1	8	A09	7000_20T21	14676	4780	11034	1	0
1	8	A09	7000_20T21	14677	1003	13143	1	0
1	8	A09	7000_20T21	14678	7090	11301	1	0
1	8	A09	7000_20T21	14679	2354	14386	1	0
1	8	A09	7000_20T21	14680	4424	8333	1	0
1	8	A09	7000_20T21	14681	2040	10978	1	0
1	8	A09	7000_20T21	14682	3390	11194	1	0
1	8	A09	7000_20T21	14683	3507	8433	1	0
1	8	A09	7000_20T21	14684	4754	7921	1	0
1	8	A09	7000_20T21	14685	3542	5678	1	0
1	8	A09	7000_20T21	14686	5943	10187	1	0
1	8	A09	7000_20T21	14687	6118	10956	1	0
1	8	A09	7000_20T21	14688	4616	8448	1	0
1	8	A09	7000_20T21	14689	5762	13335	1	0
1	8	A09	7000_20T21	14690	3178	15846	1	0
1	8	A09	7000_20T21	14691	4224	8964	1	0
1	8	A09	7000_20T21	14692	3571	6093	1	0
1	8	A09	7000_20T21	14693	5545	8645	1	0
1	8	A09	7000_20T21	14694	6136	5753	1	0
1	8	A09	7000_20T21	14695	1992	11374	1	0
1	8	A09	7000_20T21	14696	3549	9278	1	0
1	8	A09	7000_20T21	14697	3503	8883	1	0
1	8	A09	7000_20T21	14698	4708	18882	1	0
1	8	A09	7000_20T21	14699	3485	8650	1	0
1	8	A09	7000_20T21	14700	3574	7837	1	0
1	8	A09	7000_20T21	14701	4744	10137	1	0
1	8	A09	7000_20T21	14702	5793	13332	1	0
1	8	A09	7000_20T21	14703	3449	8727	1	0
1	8	A09	7000_20T21	14704	4730	13128	1	0
1	8	A09	7000_20T21	14705	4948	8512	1	0
1	8	A09	7000_20T21	14706	3285	5715	1	0
1	8	A09	7000_20T21	14707	3240	7713	1	0
1	8	A09	7000_20T21	14708	5847	6445	1	0
1	8	A09	7000_20T21	14709	3521	6343	1	0
1	8	A09	7000_20T21	14710	5871	5723	1	0
1	8	A09	7000_20T21	14711	2135	13282	1	0
1	8	A09	7000_20T21	14712	4947	13231	1	0
1	8	A09	7000_20T21	14713	4966	3464	1	0
1	8	A09	7000_20T21	14714	3497	6576	1	0
1	8	A09	7000_20T21	14715	4541	13902	1	0
1	8	A09	7000_20T21	14716	1014	10360	1	0
1	8	A09	7000_20T21	14717	5895	10639	1	0
1	8	A09	7000_20T21	14718	3495	10636	1	0
1	8	A09	7000_20T21	14719	2252	10519	1	0
1	8	A09	7000_20T21	14720	5620	11063	1	0
1	8	A09	7000_20T21	14721	4545	11436	1	0
1	8	A09	7000_20T21	14722	3440	11134	1	0
1	8	A09	7000_20T21	14723	1462	8459	1	0
1	8	A09	7000_20T21	14724	4640	14045	1	0
1	8	A09	7000_20T21	14725	3274	5960	1	0
1	8	A09	7000_20T21	14726	4569	5634	1	0
1	8	A09	7000_20T21	14727	2002	15814	1	0
1	8	A09	7000_20T21	14728	4896	11002	1	0
1	8	A09	7000_20T21	14729	965	7488	1	0
1	8	A09	7000_20T21	14730	2233	13276	1	0
1	8	A09	7000_20T21	14731	926	5888	1	0
1	8	A09	7000_20T21	14732	4439	19052	1	0
1	8	A09	7000_20T21	14733	3378	13868	1	0
1	8	A09	7000_20T21	14734	2263	10828	1	0
1	8	A09	7000_20T21	14735	5885	11072	1	0
1	8	A09	7000_20T21	14736	4413	10391	1	0
1	8	A09	7000_20T21	14737	4561	8093	1	0
1	8	A09	7000_20T21	14738	4621	5877	1	0
1	8	A09	7000_20T21	14739	3303	8335	1	0
1	8	A09	7000_20T21	14740	3765	8098	1	0
1	8	A09	7000_20T21	14741	3317	11019	1	0
1	8	A09	7000_20T21	14742	5784	14767	1	0
1	8	A09	7000_20T21	14743	5779	11662	1	0
1	8	A09	7000_20T21	14744	3438	18338	1	0
1	8	A09	7000_20T21	14745	1795	13600	1	0
1	8	A09	7000_20T21	14746	2223	8169	1	0
1	8	A09	7000_20T21	14747	5827	10938	1	0
1	8	A09	7000_20T21	14748	3495	3017	1	0
1	8	A09	7000_20T21	14749	4655	14164	1	0
1	8	A09	7000_20T21	14750	2468	8306	1	0
1	8	A09	7000_20T21	14751	5890	11287	1	0
1	8	A09	7000_20T21	14752	3429	15377	1	0
1	8	A09	7000_20T21	14753	7182	13638	1	0
1	8	A09	7000_20T21	14754	1020	8893	1	0
1	8	A09	7000_20T21	14755	4328	11044	1	0
1	8	A09	7000_20T21	14756	4838	8303	1	0
1	8	A09	7000_20T21	14757	5863	3325	1	0
1	8	A09	7000_20T21	14758	3364	12884	1	0
1	8	A09	7000_20T21	14759	4644	8153	1	0
1	8	A09	7000_20T21	14760	3185	8321	1	0
1	8	A09	7000_20T21	14761	4261	18014	1	0
1	8	A09	7000_20T21	14762	3661	5836	1	0
1	8	A09	7000_20T21	14763	2100	10104	1	0
1	8	A09	7000_20T21	14764	3356	8485	1	0
1	8	A09	7000_20T21	14765	3517	10734	1	0
1	8	A09	7000_20T21	14766	3261	5412	1	0
1	8	A09	7000_20T21	14767	4401	9241	1	0
1	8	A09	7000_20T21	14768	3265	9951	1	0
1	8	A09	7000_20T21	14769	1351	8090	1	0
1	8	A09	7000_20T21	14770	5847	8807	1	0
1	8	A09	7000_20T21	14771	6270	9391	1	0
1	8	A09	7000_20T21	14772	4701	3432	1	0
1	8	A09	7000_20T21	14773	6983	5950	1	0
1	8	A09	7000_20T21	14774	4920	15882	1	0
1	8	A09	7000_20T21	14775	1981	9894	1	0
1	8	A09	7000_20T21	14776	4751	8319	1	0
1	8	A09	7000_20T21	14777	3482	8285	1	0
1	8	A09	7000_20T21	14778	2112	5866	1	0
1	8	A09	7000_20T21	14779	4349	7965	1	0
1	8	A09	7000_20T21	14780	2144	5322	1	0
1	8	A09	7000_20T21	14781	6051	19375	1	0
1	8	A09	7000_20T21	14782	2157	5893	1	0
1	8	A09	7000_20T21	14783	5962	5568	1	0
1	8	A09	7000_20T21	14784	3559	11380	1	0
1	8	A09	7000_20T21	14785	7279	6124	1	0
1	8	A09	7000_20T21	14786	3447	5462	1	0
1	8	A09	7000_20T21	14787	3191	18239	1	0
1	8	A09	7000_20T21	14788	3702	11135	1	0
1	8	A09	7000_20T21	14789	3226	5810	1	0
1	8	A09	7000_20T21	14790	6054	10736	1	0
1	8	A09	7000_20T21	14791	3212	10398	1	0
1	8	A09	7000_20T21	14792	7194	11578	1	0
1	8	A09	7000_20T21	14793	5693	6079	1	0
1	8	A09	7000_20T21	14794	2202	5721	1	0
1	8	A09	7000_20T21	14795	4786	6226	1	0
1	8	A09	7000_20T21	14796	1688	13515	1	0
1	8	A09	7000_20T21	14797	4472	8125	1	0
1	8	A09	7000_20T21	14798	2022	5424	1	0
1	8	A09	7000_20T21	14799	7422	5896	1	0
1	8	A09	7000_20T21	14800	4718	10868	1	0
1	8	A09	7000_20T21	14801	2185	8166	1	0
1	8	A09	7000_20T21	14802	3452	8880	1	0
1	8	A09	7000_20T21	14803	6075	8013	1	0
1	8	A09	7000_20T21	14804	3121	5546	1	0
1	8	A09	7000_20T21	14805	3389	16105	1	0
1	8	A09	7000_20T21	14806	3504	10787	1	0
1	8	A09	7000_20T21	14807	3780	7454	1	0
1	8	A09	7000_20T21	14808	4504	10891	1	0
1	8	A09	7000_20T21	14809	4411	8663	1	0
1	8	A09	7000_20T21	14810	3183	5317	1	0
1	8	A09	7000_20T21	14811	3327	5685	1	0
1	8	A09	7000_20T21	14812	5975	19405	1	0
1	8	A09	7000_20T21	14813	3475	8763	1	0
1	8	A09	7000_20T21	14814	3480	8448	1	0
1	8	A09	7000_20T21	14815	2356	23792	1	0
1	8	A09	7000_20T21	14816	983	15454	1	0
1	8	A09	7000_20T21	14817	2014	7995	1	0
1	8	A09	7000_20T21	14818	3758	12078	1	0
1	8	A09	7000_20T21	14819	4806	11498	1	0
1	8	A09	7000_20T21	14820	3288	7946	1	0
1	8	A09	7000_20T21	14821	3400	10744	1	0
1	8	A09	7000_20T21	14822	3615	11634	1	0
1	8	A09	7000_20T21	14823	2258	10973	1	0
1	8	A09	7000_20T21	14824	3480	8428	1	0
1	8	A09	7000_20T21	14825	5613	13290	1	0
1	8	A09	7000_20T21	14826	3526	6471	1	0
1	8	A09	7000_20T21	14827	4712	8660	1	0
1	8	A09	7000_20T21	14828	3375	10754	1	0
1	8	A09	7000_20T21	14829	4612	13881	1	0
1	8	A09	7000_20T21	14830	2068	5861	1	0
1	8	A09	7000_20T21	14831	5876	3549	1	0
1	8	A09	7000_20T21	14832	3471	9218	1	0
1	8	A09	7000_20T21	14833	6146	13657	1	0
1	8	A09	7000_20T21	14834	5890	3333	1	0
1	8	A09	7000_20T21	14835	945	11122	1	0
1	8	A09	7000_20T21	14836	1937	13652	1	0
1	8	A09	7000_20T21	14837	6127	14324	1	0
1	8	A09	7000_20T21	14838	4574	5608	1	0
1	8	A09	7000_20T21	14839	2354	5782	1	0
1	8	A09	7000_20T21	14840	1080	5975	1	0
1	8	A09	7000_20T21	14841	4583	2961	1	0
1	8	A09	7000_20T21	14842	3458	10837	1	0
1	8	A09	7000_20T21	14843	929	7945	1	0
1	8	A09	7000_20T21	14844	7000	5433	1	0
1	8	A09	7000_20T21	14845	4961	8270	1	0
1	8	A09	7000_20T21	14846	902	13347	1	0
1	8	A09	7000_20T21	14847	2122	10808	1	0
1	8	A09	7000_20T21	14848	3592	6051	1	0
1	8	A09	7000_20T21	14849	3262	13057	1	0
1	8	A09	7000_20T21	14850	2191	13339	1	0
1	8	A09	7000_20T21	14851	2037	5840	1	0
1	8	A09	7000_20T21	14852	4691	7800	1	0
1	8	A09	7000_20T21	14853	5701	13912	1	0
1	8	A09	7000_20T21	14854	3518	13547	1	0
1	8	A09	7000_20T21	14855	5676	13940	1	0
1	8	A09	7000_20T21	14856	7122	5885	1	0
1	8	A09	7000_20T21	14857	3316	13845	1	0
1	8	A09	7000_20T21	14858	4544	8358	1	0
1	8	A09	7000_20T21	14859	2006	9956	1	0
1	8	A09	7000_20T21	14860	1031	7852	1	0
1	8	A09	7000_20T21	14861	7242	3404	1	0
1	8	A09	7000_20T21	14862	3502	11356	1	0
1	8	A09	7000_20T21	14863	3380	10804	1	0
1	8	A09	7000_20T21	14864	3254	10922	1	0
1	8	A09	7000_20T21	14865	7229	11240	1	0
1	8	A09	7000_20T21	14866	3480	11145	1	0
1	8	A09	7000_20T21	14867	7145	5787	1	0
1	8	A09	7000_20T21	14868	4419	13687	1	0
1	8	A09	7000_20T21	14869	6056	5917	1	0
1	8	A09	7000_20T21	14870	5982	8049	1	0
1	8	A09	7000_20T21	14871	8713	11498	1	0
1	8	A09	7000_20T21	14872	3401	10873	1	0
1	8	A09	7000_20T21	14873	6760	5914	1	0
1	8	A09	7000_20T21	14874	2141	11046	1	0
1	8	A09	7000_20T21	14875	4680	8677	1	0
1	8	A09	7000_20T21	14876	4743	14344	1	0
1	8	A09	7000_20T21	14877	4525	2892	1	0
1	8	A09	7000_20T21	14878	2178	16608	1	0
1	8	A09	7000_20T21	14879	3376	8361	1	0
1	8	A09	7000_20T21	14880	3542	10328	1	0
1	8	A09	7000_20T21	14881	930	8223	1	0
1	8	A09	7000_20T21	14882	1091	3221	1	0
1	8	A09	7000_20T21	14883	4763	5951	1	0
1	8	A09	7000_20T21	14884	2197	3021	1	0
1	8	A09	7000_20T21	14885	2170	13559	1	0
1	8	A09	7000_20T21	14886	4746	13444	1	0
1	8	A09	7000_20T21	14887	2248	12923	1	0
1	8	A09	7000_20T21	14888	3482	5413	1	0
1	8	A09	7000_20T21	14889	2215	7567	1	0
1	8	A09	7000_20T21	14890	5380	13189	1	0
1	8	A09	7000_20T21	14891	2176	8459	1	0
1	8	A09	7000_20T21	14892	3127	3150	1	0
1	8	A09	7000_20T21	14893	3560	13381	1	0
1	8	A09	7000_20T21	14894	4680	8356	1	0
1	8	A09	7000_20T21	14895	3553	7380	1	0
1	8	A09	7000_20T21	14896	2249	14306	1	0
1	8	A09	7000_20T21	14897	3697	14243	1	0
1	8	A09	7000_20T21	14898	3540	6880	1	0
1	8	A09	7000_20T21	14899	4717	11073	1	0
1	8	A09	7000_20T21	14900	2211	12982	1	0
1	8	A09	7000_20T21	14901	3356	11255	1	0
1	8	A09	7000_20T21	14902	4598	10729	1	0
1	8	A09	7000_20T21	14903	4406	16154	1	0
1	8	A09	7000_20T21	14904	3405	3198	1	0
1	8	A09	7000_20T21	14905	3410	3231	1	0
1	8	A09	7000_20T21	14906	1935	5701	1	0
1	8	A09	7000_20T21	14907	2116	14191	1	0
1	8	A09	7000_20T21	14908	2128	5649	1	0
1	8	A09	7000_20T21	14909	1013	10611	1	0
1	8	A09	7000_20T21	14910	4075	8362	1	0
1	8	A09	7000_20T21	14911	4600	8871	1	0
1	8	A09	7000_20T21	14912	7226	11070	1	0
1	8	A09	7000_20T21	14913	3327	10348	1	0
1	8	A09	7000_20T21	14914	4907	11002	1	0
1	8	A09	7000_20T21	14915	2105	11096	1	0
1	8	A09	7000_20T21	14916	2233	8447	1	0
1	8	A09	7000_20T21	14917	4826	7962	1	0
1	8	A09	7000_20T21	14918	5609	8360	1	0
1	8	A09	7000_20T21	14919	1028	2997	1	0
1	8	A09	7000_20T21	14920	8226	5822	1	0
1	8	A09	7000_20T21	14921	2352	15101	1	0
1	8	A09	7000_20T21	14922	3270	5706	1	0
1	8	A09	7000_20T21	14923	6056	10703	1	0
1	8	A09	7000_20T21	14924	2109	13936	1	0
1	8	A09	7000_20T21	14925	3266	14407	1	0
1	8	A09	7000_20T21	14926	5810	11045	1	0
1	8	A09	7000_20T21	14927	3152	5827	1	0
1	8	A09	7000_20T21	14928	2060	5818	1	0
1	8	A09	7000_20T21	14929	4338	8186	1	0
1	8	A09	7000_20T21	14930	3396	8436	1	0
1	8	A09	7000_20T21	14931	3380	14088	1	0
1	8	A09	7000_20T21	14932	4557	8570	1	0
1	8	A09	7000_20T21	14933	4544	5681	1	0
1	8	A09	7000_20T21	14934	3195	8834	1	0
1	8	A09	7000_20T21	14935	6042	12755	1	0
1	8	A09	7000_20T21	14936	3492	15771	1	0
1	8	A09	7000_20T21	14937	4545	11084	1	0
1	8	A09	7000_20T21	14938	4334	13801	1	0
1	8	A09	7000_20T21	14939	2070	8160	1	0
1	8	A09	7000_20T21	14940	4480	14131	1	0
1	8	A09	7000_20T21	14941	4656	8584	1	0
1	8	A09	7000_20T21	14942	5696	12989	1	0
1	8	A09	7000_20T21	14943	8626	9745	1	0
1	8	A09	7000_20T21	14944	4674	13444	1	0
1	8	A09	7000_20T21	14945	7555	16430	1	0
1	8	A09	7000_20T21	14946	4726	10824	1	0
1	8	A09	7000_20T21	14947	2152	13148	1	0
1	8	A09	7000_20T21	14948	3340	10875	1	0
1	8	A09	7000_20T21	14949	3197	5485	1	0
1	8	A09	7000_20T21	14950	3389	6159	1	0
1	8	A09	7000_20T21	14951	4404	7709	1	0
1	8	A09	7000_20T21	14952	2131	10552	1	0
1	8	A09	7000_20T21	14953	3197	11452	1	0
1	8	A09	7000_20T21	14954	5228	8728	1	0
1	8	A09	7000_20T21	14955	3331	10355	1	0
1	8	A09	7000_20T21	14956	3417	3301	1	0
1	8	A09	7000_20T21	14957	5848	3313	1	0
1	8	A09	7000_20T21	14958	3216	8429	1	0
1	8	A09	7000_20T21	14959	2131	13841	1	0
1	8	A09	7000_20T21	14960	960	11056	1	0
1	8	A09	7000_20T21	14961	4656	10996	1	0
1	8	A09	7000_20T21	14962	3231	8589	1	0
1	8	A09	7000_20T21	14963	5691	12653	1	0
1	8	A09	7000_20T21	14964	2161	6076	1	0
1	8	A09	7000_20T21	14965	2368	13939	1	0
1	8	A09	7000_20T21	14966	5900	10612	1	0
1	8	A09	7000_20T21	14967	4761	5718	1	0
1	8	A09	7000_20T21	14968	3305	11241	1	0
1	8	A09	7000_20T21	14969	3140	3251	1	0
1	8	A09	7000_20T21	14970	5747	8675	1	0
1	8	A09	7000_20T21	14971	3286	5753	1	0
1	8	A09	7000_20T21	14972	10108	5752	1	0
1	8	A09	7000_20T21	14973	2188	8828	1	0
1	8	A09	7000_20T21	14974	4806	10649	1	0
1	8	A09	7000_20T21	14975	3448	11089	1	0
1	8	A09	7000_20T21	14976	8345	13158	1	0
1	8	A09	7000_20T21	14977	3399	8744	1	0
1	8	A09	7000_20T21	14978	2251	15145	1	0
1	8	A09	7000_20T21	14979	3214	10217	1	0
1	8	A09	7000_20T21	14980	3492	5927	1	0
1	8	A09	7000_20T21	14981	917	8122	1	0
1	8	A09	7000_20T21	14982	3410	10704	1	0
1	8	A09	7000_20T21	14983	3435	14209	1	0
1	8	A09	7000_20T21	14984	5835	11423	1	0
1	8	A09	7000_20T21	14985	2133	19006	1	0
1	8	A09	7000_20T21	14986	976	7737	1	0
1	8	A09	7000_20T21	14987	3537	7787	1	0
1	8	A09	7000_20T21	14988	5779	10739	1	0
1	8	A09	7000_20T21	14989	6988	17208	1	0
1	8	A09	7000_20T21	14990	4441	5625	1	0
1	8	A09	7000_20T21	14991	3371	8346	1	0
1	8	A09	7000_20T21	14992	3511	13772	1	0
1	8	A09	7000_20T21	14993	3446	6520	1	0
1	8	A09	7000_20T21	14994	4228	16382	1	0
1	8	A09	7000_20T21	14995	3418	11767	1	0
1	8	A09	7000_20T21	14996	3511	5798	1	0
1	8	A09	7000_20T21	14997	5910	15934	1	0
1	8	A09	7000_20T21	14998	4840	12694	1	0
1	8	A09	7000_20T21	14999	2260	3496	1	0
1	8	A09	7000_20T21	15000	4534	10828	1	0
1	8	A09	7000_20T21	15001	3520	16362	1	0
1	8	A09	7000_20T21	15002	6012	18302	1	0
1	8	A09	7000_20T21	15003	6896	11370	1	0
1	8	A09	7000_20T21	15004	3522	10914	1	0
1	8	A09	7000_20T21	15005	4555	11122	1	0
1	8	A09	7000_20T21	15006	2019	8735	1	0
1	8	A09	7000_20T21	15007	2145	6013	1	0
1	8	A09	7000_20T21	15008	4549	3178	1	0
1	8	A09	7000_20T21	15009	4564	11265	1	0
1	8	A09	7000_20T21	15010	3357	7774	1	0
1	8	A09	7000_20T21	15011	4734	13318	1	0
1	8	A09	7000_20T21	15012	4826	10884	1	0
1	8	A09	7000_20T21	15013	4588	8151	1	0
1	8	A09	7000_20T21	15014	2262	15372	1	0
1	8	A09	7000_20T21	15015	4584	11411	1	0
1	8	A09	7000_20T21	15016	2732	5426	1	0
1	8	A09	7000_20T21	15017	4718	8680	1	0
1	8	A09	7000_20T21	15018	1840	8417	1	0
1	8	A09	7000_20T21	15019	4933	14618	1	0
1	8	A09	7000_20T21	15020	2255	8092	1	0
1	8	A09	7000_20T21	15021	906	7718	1	0
1	8	A09	7000_20T21	15022	3279	14428	1	0
1	8	A09	7000_20T21	15023	791	19294	1	0
1	8	A09	7000_20T21	15024	3470	13522	1	0
1	8	A09	7000_20T21	15025	3500	10223	1	0
1	8	A09	7000_20T21	15026	3585	18822	1	0
1	8	A09	7000_20T21	15027	3319	3462	1	0
1	8	A09	7000_20T21	15028	2188	6637	1	0
1	8	A09	7000_20T21	15029	1754	10513	1	0
1	8	A09	7000_20T21	15030	2013	3388	1	0
1	8	A09	7000_20T21	15031	4563	9015	1	0
1	8	A09	7000_20T21	15032	2173	8583	1	0
1	8	A09	7000_20T21	15033	4709	11842	1	0
1	8	A09	7000_20T21	15034	4468	10957	1	0
1	8	A09	7000_20T21	15035	5818	3311	1	0
1	8	A09	7000_20T21	15036	4482	12496	1	0
1	8	A09	7000_20T21	15037	5714	10526	1	0
1	8	A09	7000_20T21	15038	6472	6934	0	0
1	8	A09	7000_20T21	15039	1053	3195	1	0
1	8	A09	7000_20T21	15040	3537	19134	1	0
1	8	A09	7000_20T21	15041	2057	15954	1	0
1	8	A09	7000_20T21	15042	3108	10779	1	0
1	8	A09	7000_20T21	15043	2294	8903	1	0
1	8	A09	7000_20T21	15044	6010	11386	1	0
1	8	A09	7000_20T21	15045	3566	8133	1	0
1	8	A09	7000_20T21	15046	4523	11155	1	0
1	8	A09	7000_20T21	15047	3515	9016	1	0
1	8	A09	7000_20T21	15048	4579	7537	1	0
1	8	A09	7000_20T21	15049	2105	10995	1	0
1	8	A09	7000_20T21	15050	4881	10530	1	0
1	8	A09	7000_20T21	15051	4572	6401	1	0
1	8	A09	7000_20T21	15052	4775	9113	1	0
1	8	A09	7000_20T21	15053	6060	8869	1	0
1	8	A09	7000_20T21	15054	3378	8411	1	0
1	8	A09	7000_20T21	15055	3200	16228	1	0
1	8	A09	7000_20T21	15056	3427	8224	1	0
1	8	A09	7000_20T21	15057	5610	6304	1	0
1	8	A09	7000_20T21	15058	4354	10585	1	0
1	8	A09	7000_20T21	15059	3347	5923	1	0
1	8	A09	7000_20T21	15060	7612	3539	1	0
1	8	A09	7000_20T21	15061	4778	11078	1	0
1	8	A09	7000_20T21	15062	2170	10882	1	0
1	8	A09	7000_20T21	15063	2317	5169	1	0
1	8	A09	7000_20T21	15064	2304	13658	1	0
1	8	A09	7000_20T21	15065	5872	17393	1	0
1	8	A09	7000_20T21	15066	5993	11964	1	0
1	8	A09	7000_20T21	15067	4573	10968	1	0
1	8	A09	7000_20T21	15068	2277	15186	1	0
1	8	A09	7000_20T21	15069	5880	3227	1	0
1	8	A09	7000_20T21	15070	3463	14002	1	0
1	8	A09	7000_20T21	15071	5922	6442	1	0
1	8	A09	7000_20T21	15072	5709	5850	1	0
1	8	A09	7000_20T21	15073	3536	13138	1	0
1	8	A09	7000_20T21	15074	3548	9015	1	0
1	8	A09	7000_20T21	15075	3147	8292	1	0
1	8	A09	7000_20T21	15076	2331	5686	1	0
1	8	A09	7000_20T21	15077	4601	11022	1	0
1	8	A09	7000_20T21	15078	3351	3215	1	0
1	8	A09	7000_20T21	15079	8397	8502	1	0
1	8	A09	7000_20T21	15080	2372	11257	1	0
1	8	A09	7000_20T21	15081	897	8525	1	0
1	8	A09	7000_20T21	15082	4557	12692	1	0
1	8	A09	7000_20T21	15083	2243	10778	1	0
1	8	A09	7000_20T21	15084	4773	14895	1	0
1	8	A09	7000_20T21	15085	6190	10988	1	0
1	8	A09	7000_20T21	15086	3330	13368	1	0
1	8	A09	7000_20T21	15087	8216	15441	1	0
1	8	A09	7000_20T21	15088	1989	10937	1	0
1	8	A09	7000_20T21	15089	2176	11724	1	0
1	8	A09	7000_20T21	15090	3733	14601	0	0
1	8	A09	7000_20T21	15091	2094	10932	1	0
1	8	A09	7000_20T21	15092	5938	11240	1	0
1	8	A09	7000_20T21	15093	4746	9805	1	0
1	8	A09	7000_20T21	15094	3368	8987	1	0
1	8	A09	7000_20T21	15095	4535	10675	1	0
1	8	A09	7000_20T21	15096	4579	11377	1	0
1	8	A09	7000_20T21	15097	3141	11240	1	0
1	8	A09	7000_20T21	15098	3463	13522	1	0
1	8	A09	7000_20T21	15099	2173	10943	1	0
1	8	A09	7000_20T21	15100	2211	8906	1	0
1	8	A09	7000_20T21	15101	4620	8197	1	0
1	8	A09	7000_20T21	15102	2090	8885	1	0
1	8	A09	7000_20T21	15103	5752	4779	1	0
1	8	A09	7000_20T21	15104	3445	5943	1	0
1	8	A09	7000_20T21	15105	948	9526	1	0
1	8	A09	7000_20T21	15106	2052	13092	1	0
1	8	A09	7000_20T21	15107	4616	15867	1	0
1	8	A09	7000_20T21	15108	2368	13326	1	0
1	8	A09	7000_20T21	15109	2334	13321	1	0
1	8	A09	7000_20T21	15110	3303	10724	1	0
1	8	A09	7000_20T21	15111	5719	11141	1	0
1	8	A09	7000_20T21	15112	4426	13051	1	0
1	8	A09	7000_20T21	15113	4722	5857	1	0
1	8	A09	7000_20T21	15114	2241	11568	1	0
1	8	A09	7000_20T21	15115	4805	3412	1	0
1	8	A09	7000_20T21	15116	4389	11116	1	0
1	8	A09	7000_20T21	15117	1978	5774	1	0
1	8	A09	7000_20T21	15118	4400	8667	1	0
1	8	A09	7000_20T21	15119	5785	10943	1	0
1	8	A09	7000_20T21	15120	3717	11513	1	0
1	8	A09	7000_20T21	15121	2544	8648	1	0
1	8	A09	7000_20T21	15122	6248	15532	1	0
1	8	A09	7000_20T21	15123	4524	7640	1	0
1	8	A09	7000_20T21	15124	4629	5567	1	0
1	8	A09	7000_20T21	15125	4676	5663	1	0
1	8	A09	7000_20T21	15126	2575	8048	1	0
1	8	A09	7000_20T21	15127	2087	8472	1	0
1	8	A09	7000_20T21	15128	2203	5591	1	0
1	8	A09	7000_20T21	15129	3377	5891	1	0
1	8	A09	7000_20T21	15130	4952	11194	1	0
1	8	A09	7000_20T21	15131	3576	16350	1	0
1	8	A09	7000_20T21	15132	5074	11912	1	0
1	8	A09	7000_20T21	15133	7529	13418	1	0
1	8	A09	7000_20T21	15134	968	16316	1	0
1	8	A09	7000_20T21	15135	3581	11607	1	0
1	8	A09	7000_20T21	15136	5851	8963	1	0
1	8	A09	7000_20T21	15137	4627	7460	0	0
1	8	A09	7000_20T21	15138	976	9681	1	0
1	8	A09	7000_20T21	15139	6052	9280	1	0
1	8	A09	7000_20T21	15140	3376	15915	0	0
1	8	A09	7000_20T21	15141	5728	17099	1	0
1	8	A09	7000_20T21	15142	4663	11777	1	0
1	8	A09	7000_20T21	15143	5021	16382	1	0
1	8	A09	7000_20T21	15144	5729	8781	1	0
1	8	A09	7000_20T21	15145	7034	6299	1	0
1	8	A09	7000_20T21	15146	5083	6146	1	0
1	8	A09	7000_20T21	15147	5846	3615	1	0
1	8	A09	7000_20T21	15148	5070	11947	1	0
1	8	A09	7000_20T21	15149	7194	3534	1	0
1	8	A09	7000_20T21	15150	4754	13310	1	0
1	8	A09	7000_20T21	15151	4923	9003	1	0
1	8	A09	7000_20T21	15152	3451	15998	1	0
1	8	A09	7000_20T21	15153	3618	13410	1	0
1	8	A09	7000_20T21	15154	8458	18255	1	0
1	8	A09	7000_20T21	15155	3341	11848	1	0
1	8	A09	7000_20T21	15156	3310	11916	1	0
1	8	A09	7000_20T21	15157	5792	5927	1	0
1	8	A09	7000_20T21	15158	2210	14105	1	0
1	8	A09	7000_20T21	15159	7500	12337	1	0
1	8	A09	7000_20T21	15160	3635	14571	1	0
1	8	A09	7000_20T21	15161	4900	9433	1	0
1	8	A09	7000_20T21	15162	3506	3666	1	0
1	8	A09	7000_20T21	15163	3312	13169	1	0
1	8	A09	7000_20T21	15164	2232	13659	1	0
1	8	A09	7000_20T21	15165	4608	11220	1	0
1	8	A09	7000_20T21	15166	2138	10950	1	0
1	8	A09	7000_20T21	15167	3367	11084	1	0
1	8	A09	7000_20T21	15168	6206	8975	1	0
1	8	A09	7000_20T21	15169	3590	8288	1	0
1	8	A09	7000_20T21	15170	901	7939	1	0
1	8	A09	7000_20T21	15171	3328	11027	1	0
1	8	A09	7000_20T21	15172	2196	8349	1	0
1	8	A09	7000_20T21	15173	2134	11187	1	0
1	8	A09	7000_20T21	15174	3601	12103	1	0
1	8	A09	7000_20T21	15175	2267	8600	1	0
1	8	A09	7000_20T21	15176	4836	5541	1	0
1	8	A09	7000_20T21	15177	4424	8449	1	0
1	8	A09	7000_20T21	15178	7232	15692	1	0
1	8	A09	7000_20T21	15179	5717	10995	1	0
1	8	A09	7000_20T21	15180	3204	11659	1	0
1	8	A09	7000_20T21	15181	1109	10801	1	0
1	8	A09	7000_20T21	15182	2033	8216	1	0
1	8	A09	7000_20T21	15183	3366	8730	1	0
1	8	A09	7000_20T21	15184	6221	22591	1	0
1	8	A09	7000_20T21	15185	4836	14076	1	0
1	8	A09	7000_20T21	15186	3509	3189	1	0
1	8	A09	7000_20T21	15187	3365	5686	1	0
1	8	A09	7000_20T21	15188	4844	9297	1	0
1	8	A09	7000_20T21	15189	3324	11606	1	0
1	8	A09	7000_20T21	15190	5162	8950	1	0
1	8	A09	7000_20T21	15191	4671	8675	1	0
1	8	A09	7000_20T21	15192	2187	10743	1	0
1	8	A09	7000_20T21	15193	2174	11837	1	0
1	8	A09	7000_20T21	15194	5001	6089	1	0
1	8	A09	7000_20T21	15195	4627	14382	1	0
1	8	A09	7000_20T21	15196	4639	7289	1	0
1	8	A09	7000_20T21	15197	4543	6220	1	0
1	8	A09	7000_20T21	15198	3713	14279	1	0
1	8	A09	7000_20T21	15199	2415	7125	1	0
1	8	A09	7000_20T21	15200	3449	17548	1	0
1	8	A09	7000_20T21	15201	3655	11810	1	0
1	8	A09	7000_20T21	15202	4754	8777	1	0
1	8	A09	7000_20T21	15203	1962	12857	1	0
1	8	A09	7000_20T21	15204	2291	16541	1	0
1	8	A09	7000_20T21	15205	3564	11217	1	0
1	8	A09	7000_20T21	15206	6053	14102	1	0
1	8	A09	7000_20T21	15207	4585	13762	1	0
1	8	A09	7000_20T21	15208	4624	6066	1	0
1	8	A09	7000_20T21	15209	5066	11986	1	0
1	8	A09	7000_20T21	15210	4617	11589	1	0
1	8	A09	7000_20T21	15211	6196	6100	1	0
1	8	A09	7000_20T21	15212	3694	14026	1	0
1	8	A09	7000_20T21	15213	5976	8866	1	0
1	8	A09	7000_20T21	15214	4775	7955	1	0
1	8	A09	7000_20T21	15215	4674	10375	1	0
1	8	A09	7000_20T21	15216	5996	11657	1	0
1	8	A09	7000_20T21	15217	4513	2800	1	0
1	8	A09	7000_20T21	15218	5788	5845	1	0
1	8	A09	7000_20T21	15219	4412	11293	1	0
1	8	A09	7000_20T21	15220	5846	10592	1	0
1	8	A09	7000_20T21	15221	2190	11382	1	0
1	8	A09	7000_20T21	15222	6928	8521	1	0
1	8	A09	7000_20T21	15223	3541	8633	1	0
1	8	A09	7000_20T21	15224	2280	13570	1	0
1	8	A09	7000_20T21	15225	4523	9122	1	0
1	8	A09	7000_20T21	15226	7453	13768	1	0
1	8	A09	7000_20T21	15227	3159	14323	1	0
1	8	A09	7000_20T21	15228	3594	8380	1	0
1	8	A09	7000_20T21	15229	7179	8985	1	0
1	8	A09	7000_20T21	15230	3527	6026	1	0
1	8	A09	7000_20T21	15231	2101	8524	1	0
1	8	A09	7000_20T21	15232	4748	14898	1	0
1	8	A09	7000_20T21	15233	7044	8493	1	0
1	8	A09	7000_20T21	15234	6128	2994	1	0
1	8	A09	7000_20T21	15235	2096	11034	1	0
1	8	A09	7000_20T21	15236	8604	6612	1	0
1	8	A09	7000_20T21	15237	4948	8294	1	0
1	8	A09	7000_20T21	15238	4897	9032	1	0
1	8	A09	7000_20T21	15239	3361	13908	1	0
1	8	A09	7000_20T21	15240	3473	13952	1	0
1	8	A09	7000_20T21	15241	3344	11563	1	0
1	8	A09	7000_20T21	15242	5935	9416	1	0
1	8	A09	7000_20T21	15243	4787	3613	1	0
1	8	A09	7000_20T21	15244	4799	10881	1	0
1	8	A09	7000_20T21	15245	983	6065	1	0
1	8	A09	7000_20T21	15246	3708	6123	1	0
1	8	A09	7000_20T21	15247	3270	11095	1	0
1	8	A09	7000_20T21	15248	5941	10074	1	0
1	8	A09	7000_20T21	15249	3523	10853	1	0
1	8	A09	7000_20T21	15250	2359	13690	1	0
1	8	A09	7000_20T21	15251	4837	12143	1	0
1	8	A09	7000_20T21	15252	3646	8191	1	0
1	8	A09	7000_20T21	15253	1073	5994	1	0
1	8	A09	7000_20T21	15254	4897	11499	1	0
1	8	A09	7000_20T21	15255	4841	10181	1	0
1	8	A09	7000_20T21	15256	989	5726	1	0
1	8	A09	7000_20T21	15257	6104	7406	1	0
1	8	A09	7000_20T21	15258	4654	8681	1	0
1	8	A09	7000_20T21	15259	4979	14358	1	0
1	8	A09	7000_20T21	15260	7486	13069	1	0
1	8	A09	7000_20T21	15261	2296	6510	1	0
1	8	A09	7000_20T21	15262	3666	14508	1	0
1	8	A09	7000_20T21	15263	6765	16486	1	0
1	8	A09	7000_20T21	15264	5929	7953	1	0
1	8	A09	7000_20T21	15265	3679	15199	1	0
1	8	A09	7000_20T21	15266	5983	11742	1	0
1	8	A09	7000_20T21	15267	909	16953	1	0
1	8	A09	7000_20T21	15268	2150	8922	1	0
1	8	A09	7000_20T21	15269	2365	7979	1	0
1	8	A09	7000_20T21	15270	2333	16756	1	0
1	8	A09	7000_20T21	15271	4826	6137	1	0
1	8	A09	7000_20T21	15272	1041	11477	1	0
1	8	A09	7000_20T21	15273	4944	11125	1	0
1	8	A09	7000_20T21	15274	3434	20211	1	0
1	8	A09	7000_20T21	15275	875	13625	1	0
1	8	A09	7000_20T21	15276	2239	3186	1	0
1	8	A09	7000_20T21	15277	918	16710	1	0
1	8	A09	7000_20T21	15278	2249	6186	1	0
1	8	A09	7000_20T21	15279	4577	3040	1	0
1	8	A09	7000_20T21	15280	5359	5323	1	0
1	8	A09	7000_20T21	15281	4842	8606	1	0
1	8	A09	7000_20T21	15282	3568	11111	1	0
1	8	A09	7000_20T21	15283	7182	15556	1	0
1	8	A09	7000_20T21	15284	2348	16945	1	0
1	8	A09	7000_20T21	15285	4537	9094	1	0
1	8	A09	7000_20T21	15286	3384	9123	1	0
1	8	A09	7000_20T21	15287	4684	12835	1	0
1	8	A09	7000_20T21	15288	3472	5579	1	0
1	8	A09	7000_20T21	15289	4923	9229	1	0
1	8	A09	7000_20T21	15290	4837	6181	1	0
1	8	A09	7000_20T21	15291	3659	11329	1	0
1	8	A09	7000_20T21	15292	4843	16920	1	0
1	8	A09	7000_20T21	15293	4477	11198	1	0
1	8	A09	7000_20T21	15294	6159	8825	1	0
1	8	A09	7000_20T21	15295	4727	14094	1	0
1	8	A09	7000_20T21	15296	3596	8805	1	0
1	8	A09	7000_20T21	15297	6328	5824	1	0
1	8	A09	7000_20T21	15298	5759	5455	1	0
1	8	A09	7000_20T21	15299	3457	8413	1	0
1	8	A09	7000_20T21	15300	7565	8977	1	0
1	8	A09	7000_20T21	15301	968	8738	1	0
1	8	A09	7000_20T21	15302	946	5756	1	0
1	8	A09	7000_20T21	15303	4595	14193	1	0
1	8	A09	7000_20T21	15304	4940	11336	1	0
1	8	A09	7000_20T21	15305	3562	8812	1	0
1	8	A09	7000_20T21	15306	4852	10889	1	0
1	8	A09	7000_20T21	15307	2136	6272	1	0
1	8	A09	7000_20T21	15308	8844	8664	1	0
1	8	A09	7000_20T21	15309	5909	9024	1	0
1	8	A09	7000_20T21	15310	3569	6180	1	0
1	8	A09	7000_20T21	15311	3671	9049	1	0
1	8	A09	7000_20T21	15312	6002	8871	1	0
1	8	A09	7000_20T21	15313	3690	8884	1	0
1	8	A09	7000_20T21	15314	2267	5903	1	0
1	8	A09	7000_20T21	15315	3601	13559	1	0
1	8	A09	7000_20T21	15316	3468	8435	1	0
1	8	A09	7000_20T21	15317	4765	8627	1	0
1	8	A09	7000_20T21	15318	1982	19227	1	0
1	8	A09	7000_20T21	15319	6022	5788	1	0
1	8	A09	7000_20T21	15320	6366	14219	1	0
1	8	A09	7000_20T21	15321	3427	10983	1	0
1	8	A09	7000_20T21	15322	2128	11348	1	0
1	8	A09	7000_20T21	15323	4773	14278	1	0
1	8	A09	7000_20T21	15324	6228	3495	1	0
1	8	A09	7000_20T21	15325	3843	8366	1	0
1	8	A09	7000_20T21	15326	5979	10989	1	0
1	8	A09	7000_20T21	15327	2234	5793	1	0
1	8	A09	7000_20T21	15328	8388	10932	1	0
1	8	A09	7000_20T21	15329	2183	8834	1	0
1	8	A09	7000_20T21	15330	1032	5838	1	0
1	8	A09	7000_20T21	15331	3444	21725	1	0
1	8	A09	7000_20T21	15332	2123	14347	1	0
1	8	A09	7000_20T21	15333	1983	6088	1	0
1	8	A09	7000_20T21	15334	4672	8716	1	0
1	8	A09	7000_20T21	15335	3396	13563	1	0
1	8	A09	7000_20T21	15336	4646	16999	1	0
1	8	A09	7000_20T21	15337	2127	11404	1	0
1	8	A09	7000_20T21	15338	2220	8872	1	0
1	8	A09	7000_20T21	15339	2152	6009	1	0
1	8	A09	7000_20T21	15340	3508	12952	1	0
1	8	A09	7000_20T21	15341	2314	3625	1	0
1	8	A09	7000_20T21	15342	2060	8533	1	0
1	8	A09	7000_20T21	15343	5930	12165	1	0
1	8	A09	7000_20T21	15344	2292	11117	1	0
1	8	A09	7000_20T21	15345	4428	8272	1	0
1	8	A09	7000_20T21	15346	4616	11429	1	0
1	8	A09	7000_20T21	15347	2224	13017	1	0
1	8	A09	7000_20T21	15348	3433	8110	1	0
1	8	A09	7000_20T21	15349	6182	8447	1	0
1	8	A09	7000_20T21	15350	7378	17070	1	0
1	8	A09	7000_20T21	15351	986	8641	1	0
1	8	A09	7000_20T21	15352	4942	9543	1	0
1	8	A09	7000_20T21	15353	928	8701	1	0
1	8	A09	7000_20T21	15354	4791	5916	1	0
1	8	A09	7000_20T21	15355	1015	5841	1	0
1	8	A09	7000_20T21	15356	2231	11231	1	0
1	8	A09	7000_20T21	15357	3419	11125	1	0
1	8	A09	7000_20T21	15358	4850	14111	1	0
1	8	A09	7000_20T21	15359	3458	22965	1	0
1	8	A09	7000_20T21	15360	4884	6369	1	0
1	8	A09	7000_20T21	15361	2239	11330	1	0
1	8	A09	7000_20T21	15362	2670	3467	1	0
1	8	A09	7000_20T21	15363	4877	8939	1	0
1	8	A09	7000_20T21	15364	5976	13684	1	0
1	8	A09	7000_20T21	15365	931	5884	1	0
1	8	A09	7000_20T21	15366	5819	8136	1	0
1	8	A09	7000_20T21	15367	4646	11053	1	0
1	8	A09	7000_20T21	15368	3686	10923	1	0
1	8	A09	7000_20T21	15369	3497	13088	1	0
1	8	A09	7000_20T21	15370	4856	3636	1	0
1	8	A09	7000_20T21	15371	3637	6545	1	0
1	8	A09	7000_20T21	15372	976	10847	1	0
1	8	A09	7000_20T21	15373	3472	5963	1	0
1	8	A09	7000_20T21	15374	4715	5743	1	0
1	8	A09	7000_20T21	15375	6207	9326	1	0
1	8	A09	7000_20T21	15376	3346	11187	1	0
1	8	A09	7000_20T21	15377	2385	8568	1	0
1	8	A09	7000_20T21	15378	6011	11549	1	0
1	8	A09	7000_20T21	15379	4548	6079	1	0
1	8	A09	7000_20T21	15380	4414	8619	1	0
1	8	A09	7000_20T21	15381	2362	9308	1	0
1	8	A09	7000_20T21	15382	6904	18927	0	0
1	8	A09	7000_20T21	15383	2173	11071	1	0
1	8	A09	7000_20T21	15384	3518	6344	1	0
1	8	A09	7000_20T21	15385	2175	11623	1	0
1	8	A09	7000_20T21	15386	6021	14786	1	0
1	8	A09	7000_20T21	15387	3565	8603	1	0
1	8	A09	7000_20T21	15388	3373	8946	1	0
1	8	A09	7000_20T21	15389	1973	9471	1	0
1	8	A09	7000_20T21	15390	3295	13209	1	0
1	8	A09	7000_20T21	15391	2284	11125	1	0
1	8	A09	7000_20T21	15392	5942	12297	1	0
1	8	A09	7000_20T21	15393	3413	8506	1	0
1	8	A09	7000_20T21	15394	2404	13957	1	0
1	8	A09	7000_20T21	15395	2249	8283	1	0
1	8	A09	7000_20T21	15396	1030	6279	1	0
1	8	A09	7000_20T21	15397	3228	16780	1	0
1	8	A09	7000_20T21	15398	889	11730	1	0
1	8	A09	7000_20T21	15399	2178	13395	1	0
1	8	A09	7000_20T21	15400	4715	9043	1	0
1	8	A09	7000_20T21	15401	3487	10736	1	0
1	8	A09	7000_20T21	15402	5969	6243	1	0
1	8	A09	7000_20T21	15403	4730	8770	1	0
1	8	A09	7000_20T21	15404	3486	11581	1	0
1	8	A09	7000_20T21	15405	4794	14448	1	0
1	8	A09	7000_20T21	15406	4424	13495	1	0
1	8	A09	7000_20T21	15407	6239	8957	1	0
1	8	A09	7000_20T21	15408	5974	16392	1	0
1	8	A09	7000_20T21	15409	2457	11693	1	0
1	8	A09	7000_20T21	15410	7711	6552	1	0
1	8	A09	7000_20T21	15411	4785	11374	1	0
1	8	A09	7000_20T21	15412	6226	11736	1	0
1	8	A09	7000_20T21	15413	3600	13899	1	0
1	8	A09	7000_20T21	15414	4591	13924	1	0
1	8	A09	7000_20T21	15415	3500	16576	1	0
1	8	A09	7000_20T21	15416	4517	8100	1	0
1	8	A09	7000_20T21	15417	5762	6271	1	0
1	8	A09	7000_20T21	15418	4917	8352	1	0
1	8	A09	7000_20T21	15419	5081	11498	1	0
1	8	A09	7000_20T21	15420	2181	12730	1	0
1	8	A09	7000_20T21	15421	3568	3142	1	0
1	8	A09	7000_20T21	15422	3141	8042	1	0
1	8	A09	7000_20T21	15423	2304	14385	1	0
1	8	A09	7000_20T21	15424	3219	5732	1	0
1	8	A09	7000_20T21	15425	4838	14770	1	0
1	8	A09	7000_20T21	15426	4609	5744	1	0
1	8	A09	7000_20T21	15427	3727	11612	1	0
1	8	A09	7000_20T21	15428	938	8303	1	0
1	8	A09	7000_20T21	15429	6032	11261	1	0
1	8	A09	7000_20T21	15430	5948	7952	1	0
1	8	A09	7000_20T21	15431	1965	5681	1	0
1	8	A09	7000_20T21	15432	2293	11975	1	0
1	8	A09	7000_20T21	15433	7574	10443	1	0
1	8	A09	7000_20T21	15434	2286	11191	1	0
1	8	A09	7000_20T21	15435	4866	19332	1	0
1	8	A09	7000_20T21	15436	3456	13448	1	0
1	8	A09	7000_20T21	15437	957	8712	1	0
1	8	A09	7000_20T21	15438	3303	13855	1	0
1	8	A09	7000_20T21	15439	3700	6502	1	0
1	8	A09	7000_20T21	15440	2091	8417	1	0
1	8	A09	7000_20T21	15441	2397	14257	1	0
1	8	A09	7000_20T21	15442	3352	6177	1	0
1	8	A09	7000_20T21	15443	3288	10501	1	0
1	8	A09	7000_20T21	15444	3470	16252	1	0
1	8	A09	7000_20T21	15445	5982	8426	1	0
1	8	A09	7000_20T21	15446	3452	8295	1	0
1	8	A09	7000_20T21	15447	3232	11046	1	0
1	8	A09	7000_20T21	15448	3263	12628	1	0
1	8	A09	7000_20T21	15449	2231	11305	1	0
1	8	A09	7000_20T21	15450	2201	10709	1	0
1	8	A09	7000_20T21	15451	3714	11080	1	0
1	8	A09	7000_20T21	15452	3511	11454	1	0
1	8	A09	7000_20T21	15453	4126	10988	1	0
1	8	A09	7000_20T21	15454	4770	3027	1	0
1	8	A09	7000_20T21	15455	3378	11323	1	0
1	8	A09	7000_20T21	15456	4695	8790	1	0
1	8	A09	7000_20T21	15457	3592	13215	1	0
1	8	A09	7000_20T21	15458	2235	13512	1	0
1	8	A09	7000_20T21	15459	3013	9021	1	0
1	8	A09	7000_20T21	15460	3400	14198	1	0
1	8	A09	7000_20T21	15461	3489	11440	1	0
1	8	A09	7000_20T21	15462	3285	5971	1	0
1	8	A09	7000_20T21	15463	2339	11392	1	0
1	8	A09	7000_20T21	15464	4893	11185	1	0
1	8	A09	7000_20T21	15465	3317	10921	1	0
1	8	A09	7000_20T21	15466	3426	11522	1	0
1	8	A09	7000_20T21	15467	3525	11479	1	0
1	8	A09	7000_20T21	15468	6888	12788	1	0
1	8	A09	7000_20T21	15469	3411	14248	1	0
1	8	A09	7000_20T21	15470	3273	8253	1	0
1	8	A09	7000_20T21	15471	4649	8852	1	0
1	8	A09	7000_20T21	15472	3423	11153	1	0
1	8	A09	7000_20T21	15473	3490	19560	1	0
1	8	A09	7000_20T21	15474	6060	12045	1	0
1	8	A09	7000_20T21	15475	818	18008	1	0
1	8	A09	7000_20T21	15476	2225	11488	1	0
1	8	A09	7000_20T21	15477	3423	5232	1	0
1	8	A09	7000_20T21	15478	3054	5978	1	0
1	8	A09	7000_20T21	15479	2246	13736	1	0
1	8	A09	7000_20T21	15480	4679	12158	1	0
1	8	A09	7000_20T21	15481	4882	14299	1	0
1	8	A09	7000_20T21	15482	4800	16604	1	0
1	8	A09	7000_20T21	15483	2153	11167	1	0
1	8	A09	7000_20T21	15484	4798	9023	1	0
1	8	A09	7000_20T21	15485	4832	20414	1	0
1	8	A09	7000_20T21	15486	2297	11589	1	0
1	8	A09	7000_20T21	15487	6076	12092	1	0
1	8	A09	7000_20T21	15488	2166	11882	1	0
1	8	A09	7000_20T21	15489	2031	10643	1	0
1	8	A09	7000_20T21	15490	6037	8526	1	0
1	8	A09	7000_20T21	15491	8412	10267	1	0
1	8	A09	7000_20T21	15492	2246	11373	1	0
1	8	A09	7000_20T21	15493	6140	10845	1	0
1	8	A09	7000_20T21	15494	3210	11448	1	0
1	8	A09	7000_20T21	15495	4916	16612	1	0
1	8	A09	7000_20T21	15496	4553	8393	1	0
1	8	A09	7000_20T21	15497	2269	11197	1	0
1	8	A09	7000_20T21	15498	2338	11425	1	0
1	8	A09	7000_20T21	15499	3283	5126	1	0
1	8	A09	7000_20T21	15500	3386	9016	1	0
1	8	A09	7000_20T21	15501	4637	11600	1	0
1	8	A09	7000_20T21	15502	2768	8683	1	0
1	8	A09	7000_20T21	15503	8877	8901	1	0
1	8	A09	7000_20T21	15504	3446	6279	1	0
1	8	A09	7000_20T21	15505	4769	14034	1	0
1	8	A09	7000_20T21	15506	2011	14630	1	0
1	8	A09	7000_20T21	15507	1025	6328	1	0
1	8	A09	7000_20T21	15508	3555	9231	1	0
1	8	A09	7000_20T21	15509	2428	6284	1	0
1	8	A09	7000_20T21	15510	3469	14349	1	0
1	8	A09	7000_20T21	15511	7151	11352	1	0
1	8	A09	7000_20T21	15512	4845	8126	1	0
1	8	A09	7000_20T21	15513	1085	5557	1	0
1	8	A09	7000_20T21	15514	4034	11152	1	0
1	8	A09	7000_20T21	15515	7182	11466	1	0
1	8	A09	7000_20T21	15516	3569	9058	1	0
1	8	A09	7000_20T21	15517	2187	8942	1	0
1	8	A09	7000_20T21	15518	5057	11807	1	0
1	8	A09	7000_20T21	15519	6150	14114	1	0
1	8	A09	7000_20T21	15520	2229	6312	1	0
1	8	A09	7000_20T21	15521	1962	5257	1	0
1	8	A09	7000_20T21	15522	8546	14417	1	0
1	8	A09	7000_20T21	15523	7342	11242	1	0
1	8	A09	7000_20T21	15524	925	11721	1	0
1	8	A09	7000_20T21	15525	4264	8407	1	0
1	8	A09	7000_20T21	15526	3301	11493	1	0
1	8	A09	7000_20T21	15527	4670	9180	1	0
1	8	A09	7000_20T21	15528	3596	6167	1	0
1	8	A09	7000_20T21	15529	7216	7850	1	0
1	8	A09	7000_20T21	15530	2100	8739	1	0
1	8	A09	7000_20T21	15531	6176	8711	1	0
1	8	A09	7000_20T21	15532	2067	6040	1	0
1	8	A09	7000_20T21	15533	2192	11003	1	0
1	8	A09	7000_20T21	15534	3602	11426	1	0
1	8	A09	7000_20T21	15535	3696	11786	1	0
1	8	A09	7000_20T21	15536	3339	9037	1	0
1	8	A09	7000_20T21	15537	946	11567	1	0
1	8	A09	7000_20T21	15538	1019	7687	1	0
1	8	A09	7000_20T21	15539	1032	8743	1	0
1	8	A09	7000_20T21	15540	8451	15965	1	0
1	8	A09	7000_20T21	15541	4556	14061	1	0
1	8	A09	7000_20T21	15542	5958	8158	1	0
1	8	A09	7000_20T21	15543	1978	3104	1	0
1	8	A09	7000_20T21	15544	4585	12844	1	0
1	8	A09	7000_20T21	15545	4691	18070	1	0
1	8	A09	7000_20T21	15546	3293	8522	1	0
1	8	A09	7000_20T21	15547	3499	5821	1	0
1	8	A09	7000_20T21	15548	3640	14631	1	0
1	8	A09	7000_20T21	15549	2385	5886	1	0
1	8	A09	7000_20T21	15550	980	6007	1	0
1	8	A09	7000_20T21	15551	1074	10567	1	0
1	8	A09	7000_20T21	15552	2280	19155	1	0
1	8	A09	7000_20T21	15553	2282	8004	1	0
1	8	A09	7000_20T21	15554	2143	11380	1	0
1	8	A09	7000_20T21	15555	3699	9218	1	0
1	8	A09	7000_20T21	15556	4874	5320	1	0
1	8	A09	7000_20T21	15557	3608	13534	1	0
1	8	A09	7000_20T21	15558	3297	8152	1	0
1	8	A09	7000_20T21	15559	2238	11177	1	0
1	8	A09	7000_20T21	15560	5950	11002	1	0
1	8	A09	7000_20T21	15561	1087	9031	1	0
1	8	A09	7000_20T21	15562	4956	6330	1	0
1	8	A09	7000_20T21	15563	3275	11281	1	0
1	8	A09	7000_20T21	15564	4350	3313	1	0
1	8	A09	7000_20T21	15565	5869	11453	1	0
1	8	A09	7000_20T21	15566	3314	10492	1	0
1	8	A09	7000_20T21	15567	4810	5814	1	0
1	8	A09	7000_20T21	15568	7418	12392	1	0
1	8	A09	7000_20T21	15569	5454	8376	1	0
1	8	A09	7000_20T21	15570	3625	11106	1	0
1	8	A09	7000_20T21	15571	2201	8177	1	0
1	8	A09	7000_20T21	15572	944	11406	1	0
1	8	A09	7000_20T21	15573	4519	8757	1	0
1	8	A09	7000_20T21	15574	3144	3289	1	0
1	8	A09	7000_20T21	15575	3564	8464	1	0
1	8	A09	7000_20T21	15576	3765	12020	1	0
1	8	A09	7000_20T21	15577	2316	3295	1	0
1	8	A09	7000_20T21	15578	4545	3246	1	0
1	8	A09	7000_20T21	15579	3639	8376	0	0
1	8	A09	7000_20T21	15580	2366	13399	1	0
1	8	A09	7000_20T21	15581	5929	13179	1	0
1	8	A09	7000_20T21	15582	883	5469	1	0
1	8	A09	7000_20T21	15583	4557	9472	1	0
1	8	A09	7000_20T21	15584	4701	10549	1	0
1	8	A09	7000_20T21	15585	5865	3400	1	0
1	8	A09	7000_20T21	15586	4697	8602	1	0
1	8	A09	7000_20T21	15587	3524	21621	1	0
1	8	A09	7000_20T21	15588	4884	9213	1	0
1	8	A09	7000_20T21	15589	3619	14653	1	0
1	8	A09	7000_20T21	15590	7281	8741	1	0
1	8	A09	7000_20T21	15591	3529	9030	1	0
1	8	A09	7000_20T21	15592	1938	11351	1	0
1	8	A09	7000_20T21	15593	2175	11325	1	0
1	8	A09	7000_20T21	15594	8855	6072	1	0
1	8	A09	7000_20T21	15595	4664	10838	1	0
1	8	A09	7000_20T21	15596	5694	8676	1	0
1	8	A09	7000_20T21	15597	3417	9054	1	0
1	8	A09	7000_20T21	15598	4982	3646	1	0
1	8	A09	7000_20T21	15599	2102	9999	1	0
1	8	A09	7000_20T21	15600	4595	15930	1	0
1	8	A09	7000_20T21	15601	4289	8339	1	0
1	8	A09	7000_20T21	15602	5588	8344	1	0
1	8	A09	7000_20T21	15603	6183	11854	1	0
1	8	A09	7000_20T21	15604	4742	3844	1	0
1	8	A09	7000_20T21	15605	4891	9165	1	0
1	8	A09	7000_20T21	15606	3229	5631	1	0
1	8	A09	7000_20T21	15607	4701	16224	1	0
1	8	A09	7000_20T21	15608	4702	11792	1	0
1	8	A09	7000_20T21	15609	3331	14574	1	0
1	8	A09	7000_20T21	15610	2125	8252	1	0
1	8	A09	7000_20T21	15611	3182	13319	1	0
1	8	A09	7000_20T21	15612	4628	8488	1	0
1	8	A09	7000_20T21	15613	2254	11459	1	0
1	8	A09	7000_20T21	15614	3576	11541	1	0
1	8	A09	7000_20T21	15615	3292	5688	1	0
1	8	A09	7000_20T21	15616	6494	16883	1	0
1	8	A09	7000_20T21	15617	5710	8739	1	0
1	8	A09	7000_20T21	15618	2294	16936	1	0
1	8	A09	7000_20T21	15619	3481	9249	1	0
1	8	A09	7000_20T21	15620	4714	8560	1	0
1	8	A09	7000_20T21	15621	923	11612	1	0
1	8	A09	7000_20T21	15622	4759	11525	1	0
1	8	A09	7000_20T21	15623	8409	13143	1	0
1	8	A09	7000_20T21	15624	3754	8636	1	0
1	8	A09	7000_20T21	15625	5742	8899	1	0
1	8	A09	7000_20T21	15626	5863	8196	1	0
1	8	A09	7000_20T21	15627	3426	8922	1	0
1	8	A09	7000_20T21	15628	4900	11248	1	0
1	8	A09	7000_20T21	15629	2207	8077	1	0
1	8	A09	7000_20T21	15630	6035	8539	1	0
1	8	A09	7000_20T21	15631	1945	10857	1	0
1	8	A09	7000_20T21	15632	6064	13675	1	0
1	8	A09	7000_20T21	15633	1024	13098	1	0
1	8	A09	7000_20T21	15634	5706	8782	1	0
1	8	A09	7000_20T21	15635	4611	8505	1	0
1	8	A09	7000_20T21	15636	3512	11630	1	0
1	8	A09	7000_20T21	15637	3486	8879	1	0
1	8	A09	7000_20T21	15638	5791	11880	1	0
1	8	A09	7000_20T21	15639	3260	8819	1	0
1	8	A09	7000_20T21	15640	2098	11977	1	0
1	8	A09	7000_20T21	15641	3316	11252	1	0
1	8	A09	7000_20T21	15642	3261	6152	1	0
1	8	A09	7000_20T21	15643	5042	9205	1	0
1	8	A09	7000_20T21	15644	2717	9408	1	0
1	8	A09	7000_20T21	15645	3503	5901	1	0
1	8	A09	7000_20T21	15646	1015	6218	1	0
1	8	A09	7000_20T21	15647	3317	5830	1	0
1	8	A09	7000_20T21	15648	3311	11113	1	0
1	8	A09	7000_20T21	15649	4585	5875	1	0
1	8	A09	7000_20T21	15650	3578	12018	1	0
1	8	A09	7000_20T21	15651	3668	9115	1	0
1	8	A09	7000_20T21	15652	7189	8583	1	0
1	8	A09	7000_20T21	15653	4579	11374	1	0
1	8	A09	7000_20T21	15654	6174	10791	1	0
1	8	A09	7000_20T21	15655	7303	17179	1	0
1	8	A09	7000_20T21	15656	2250	5944	1	0
1	8	A09	7000_20T21	15657	3412	5881	1	0
1	8	A09	7000_20T21	15658	3646	8828	1	0
1	8	A09	7000_20T21	15659	3211	11271	1	0
1	8	A09	7000_20T21	15660	7215	8774	1	0
1	8	A09	7000_20T21	15661	4738	11075	1	0
1	8	A09	7000_20T21	15662	2340	11012	1	0
1	8	A09	7000_20T21	15663	7452	3546	1	0
1	8	A09	7000_20T21	15664	6070	8573	1	0
1	8	A09	7000_20T21	15665	3551	13323	1	0
1	8	A09	7000_20T21	15666	4842	11886	1	0
1	8	A09	7000_20T21	15667	4712	11692	1	0
1	8	A09	7000_20T21	15668	6073	8660	1	0
1	8	A09	7000_20T21	15669	2104	13833	1	0
1	8	A09	7000_20T21	15670	2140	19746	1	0
1	8	A09	7000_20T21	15671	2733	6029	1	0
1	8	A09	7000_20T21	15672	3467	6338	1	0
1	8	A09	7000_20T21	15673	3333	8605	1	0
1	8	A09	7000_20T21	15674	4662	9145	1	0
1	8	A09	7000_20T21	15675	4647	5780	1	0
1	8	A09	7000_20T21	15676	3384	5407	1	0
1	8	A09	7000_20T21	15677	3447	7871	1	0
1	8	A09	7000_20T21	15678	4711	6499	1	0
1	8	A09	7000_20T21	15679	1269	13974	1	0
1	8	A09	7000_20T21	15680	2836	9075	1	0
1	8	A09	7000_20T21	15681	2199	12048	1	0
1	8	A09	7000_20T21	15682	7401	8520	1	0
1	8	A09	7000_20T21	15683	919	13635	1	0
1	8	A09	7000_20T21	15684	3421	11643	1	0
1	8	A09	7000_20T21	15685	2400	11337	1	0
1	8	A09	7000_20T21	15686	967	16320	1	0
1	8	A09	7000_20T21	15687	2239	3409	1	0
1	8	A09	7000_20T21	15688	2280	14449	1	0
1	8	A09	7000_20T21	15689	4718	13964	1	0
1	8	A09	7000_20T21	15690	3844	6556	1	0
1	8	A09	7000_20T21	15691	3463	8559	1	0
1	8	A09	7000_20T21	15692	2173	6434	1	0
1	8	A09	7000_20T21	15693	5834	5850	1	0
1	8	A09	7000_20T21	15694	6037	9155	1	0
1	8	A09	7000_20T21	15695	3315	8201	1	0
1	8	A09	7000_20T21	15696	2088	17973	1	0
1	8	A09	7000_20T21	15697	3352	5969	1	0
1	8	A09	7000_20T21	15698	2267	8385	1	0
1	8	A09	7000_20T21	15699	6162	8476	1	0
1	8	A09	7000_20T21	15700	2352	14394	1	0
1	8	A09	7000_20T21	15701	5965	14142	1	0
1	8	A09	7000_20T21	15702	2294	5998	1	0
1	8	A09	7000_20T21	15703	1024	9331	1	0
1	8	A09	7000_20T21	15704	3416	3385	1	0
1	8	A09	7000_20T21	15705	1116	6141	1	0
1	8	A09	7000_20T21	15706	975	10993	1	0
1	8	A09	7000_20T21	15707	3650	6064	1	0
1	8	A09	7000_20T21	15708	2156	11540	1	0
1	8	A09	7000_20T21	15709	2242	12043	1	0
1	8	A09	7000_20T21	15710	3566	16699	1	0
1	8	A09	7000_20T21	15711	2304	8989	1	0
1	8	A09	7000_20T21	15712	4644	7870	1	0
1	8	A09	7000_20T21	15713	4752	11900	1	0
1	8	A09	7000_20T21	15714	2437	8876	1	0
1	8	A09	7000_20T21	15715	2114	15311	1	0
1	8	A09	7000_20T21	15716	3468	11161	1	0
1	8	A09	7000_20T21	15717	3503	12822	1	0
1	8	A09	7000_20T21	15718	6020	9204	1	0
1	8	A09	7000_20T21	15719	4957	11014	1	0
1	8	A09	7000_20T21	15720	3327	11411	1	0
1	8	A09	7000_20T21	15721	3418	11217	1	0
1	8	A09	7000_20T21	15722	1883	10444	1	0
1	8	A09	7000_20T21	15723	4709	3329	1	0
1	8	A09	7000_20T21	15724	3648	8886	1	0
1	8	A09	7000_20T21	15725	3304	6078	1	0
1	8	A09	7000_20T21	15726	3699	16326	1	0
1	8	A09	7000_20T21	15727	2228	10583	1	0
1	8	A09	7000_20T21	15728	4403	8292	1	0
1	8	A09	7000_20T21	15729	2230	5963	1	0
1	8	A09	7000_20T21	15730	2248	11522	1	0
1	8	A09	7000_20T21	15731	2117	14043	1	0
1	8	A09	7000_20T21	15732	7168	19574	1	0
1	8	A09	7000_20T21	15733	6067	9207	1	0
1	8	A09	7000_20T21	15734	4297	17411	0	0
1	8	A09	7000_20T21	15735	4768	6376	1	0
1	8	A09	7000_20T21	15736	8775	14775	1	0
1	8	A09	7000_20T21	15737	4726	10032	1	0
1	8	A09	7000_20T21	15738	985	14243	1	0
1	8	A09	7000_20T21	15739	3661	8290	1	0
1	8	A09	7000_20T21	15740	8588	13702	1	0
1	8	A09	7000_20T21	15741	2369	8640	1	0
1	8	A09	7000_20T21	15742	3498	13964	1	0
1	8	A09	7000_20T21	15743	4872	13771	1	0
1	8	A09	7000_20T21	15744	5827	13158	1	0
1	8	A09	7000_20T21	15745	3332	8829	1	0
1	8	A09	7000_20T21	15746	4488	5975	1	0
1	8	A09	7000_20T21	15747	6043	5893	1	0
1	8	A09	7000_20T21	15748	4932	13479	1	0
1	8	A09	7000_20T21	15749	4473	8710	1	0
1	8	A09	7000_20T21	15750	2288	11785	1	0
1	8	A09	7000_20T21	15751	3441	6190	1	0
1	8	A09	7000_20T21	15752	2161	11392	1	0
1	8	A09	7000_20T21	15753	4775	2691	1	0
1	8	A09	7000_20T21	15754	5936	15151	1	0
1	8	A09	7000_20T21	15755	4979	10405	1	0
1	8	A09	7000_20T21	15756	3487	8765	1	0
1	8	A09	7000_20T21	15757	4787	3278	1	0
1	8	A09	7000_20T21	15758	2006	11514	1	0
1	8	A09	7000_20T21	15759	1960	8409	1	0
1	8	A09	7000_20T21	15760	3286	9749	1	0
1	8	A09	7000_20T21	15761	4480	9066	1	0
1	8	A09	7000_20T21	15762	967	11782	1	0
1	8	A09	7000_20T21	15763	1023	3153	1	0
1	8	A09	7000_20T21	15764	4853	3665	1	0
1	8	A09	7000_20T21	15765	7245	11406	1	0
1	8	A09	7000_20T21	15766	6144	15989	1	0
1	8	A09	7000_20T21	15767	7485	6093	1	0
1	8	A09	7000_20T21	15768	4778	10450	1	0
1	8	A09	7000_20T21	15769	4215	5800	1	0
1	8	A09	7000_20T21	15770	3676	9456	1	0
1	8	A09	7000_20T21	15771	3614	6061	1	0
1	8	A09	7000_20T21	15772	3367	13420	1	0
1	8	A09	7000_20T21	15773	2183	8778	1	0
1	8	A09	7000_20T21	15774	6176	8574	1	0
1	8	A09	7000_20T21	15775	4940	6136	1	0
1	8	A09	7000_20T21	15776	3520	8747	1	0
1	8	A09	7000_20T21	15777	7451	11587	1	0
1	8	A09	7000_20T21	15778	2298	11142	1	0
1	8	A09	7000_20T21	15779	7376	11153	1	0
1	8	A09	7000_20T21	15780	3599	3242	1	0
1	8	A09	7000_20T21	15781	3693	6015	1	0
1	8	A09	7000_20T21	15782	6037	4827	1	0
1	8	A09	7000_20T21	15783	3212	6005	1	0
1	8	A09	7000_20T21	15784	983	3066	1	0
1	8	A09	7000_20T21	15785	3643	6147	1	0
1	8	A09	7000_20T21	15786	3428	14061	1	0
1	8	A09	7000_20T21	15787	3495	6464	1	0
1	8	A09	7000_20T21	15788	2335	16824	1	0
1	8	A09	7000_20T21	15789	6972	14337	1	0
1	8	A09	7000_20T21	15790	3715	5407	1	0
1	8	A09	7000_20T21	15791	3222	8504	1	0
1	8	A09	7000_20T21	15792	2087	11679	1	0
1	8	A09	7000_20T21	15793	7095	8673	1	0
1	8	A09	7000_20T21	15794	4640	11339	1	0
1	8	A09	7000_20T21	15795	3537	11103	1	0
1	8	A09	7000_20T21	15796	3861	10846	0	0
1	8	A09	7000_20T21	15797	3340	5950	1	0
1	8	A09	7000_20T21	15798	2013	7848	1	0
1	8	A09	7000_20T21	15799	6931	10175	1	0
1	8	A09	7000_20T21	15800	4927	19749	1	0
1	8	A09	7000_20T21	15801	7334	8219	1	0
1	8	A09	7000_20T21	15802	2321	8462	1	0
1	8	A09	7000_20T21	15803	2203	6388	1	0
1	8	A09	7000_20T21	15804	935	8406	1	0
1	8	A09	7000_20T21	15805	4497	8403	1	0
1	8	A09	7000_20T21	15806	2301	16105	1	0
1	8	A09	7000_20T21	15807	7173	8288	1	0
1	8	A09	7000_20T21	15808	3417	8895	1	0
1	8	A09	7000_20T21	15809	5902	14004	1	0
1	8	A09	7000_20T21	15810	2329	10494	1	0
1	8	A09	7000_20T21	15811	953	8046	1	0
1	8	A09	7000_20T21	15812	881	11269	1	0
1	8	A09	7000_20T21	15813	5850	13605	1	0
1	8	A09	7000_20T21	15814	4823	11238	1	0
1	8	A09	7000_20T21	15815	2261	8402	1	0
1	8	A09	7000_20T21	15816	2179	14101	1	0
1	8	A09	7000_20T21	15817	2275	11408	1	0
1	8	A09	7000_20T21	15818	5107	7603	1	0
1	8	A09	7000_20T21	15819	3479	10715	1	0
1	8	A09	7000_20T21	15820	6145	13090	1	0
1	8	A09	7000_20T21	15821	3357	13752	1	0
1	8	A09	7000_20T21	15822	3343	13322	1	0
1	8	A09	7000_20T21	15823	955	5657	1	0
1	8	A09	7000_20T21	15824	3269	12317	1	0
1	8	A09	7000_20T21	15825	3561	8515	1	0
1	8	A09	7000_20T21	15826	2215	11348	1	0
1	8	A09	7000_20T21	15827	2188	11919	1	0
1	8	A09	7000_20T21	15828	2100	11589	1	0
1	8	A09	7000_20T21	15829	3623	8372	1	0
1	8	A09	7000_20T21	15830	6904	5946	1	0
1	8	A09	7000_20T21	15831	2044	10878	1	0
1	8	A09	7000_20T21	15832	4494	8535	1	0
1	8	A09	7000_20T21	15833	2147	8537	1	0
1	8	A09	7000_20T21	15834	7385	6513	1	0
1	8	A09	7000_20T21	15835	1009	13303	1	0
1	8	A09	7000_20T21	15836	6010	12031	1	0
1	8	A09	7000_20T21	15837	7176	3258	1	0
1	8	A09	7000_20T21	15838	5838	8775	1	0
1	8	A09	7000_20T21	15839	5961	10990	1	0
1	8	A09	7000_20T21	15840	3622	13629	1	0
1	8	A09	7000_20T21	15841	970	8448	1	0
1	8	A09	7000_20T21	15842	3416	10714	1	0
1	8	A09	7000_20T21	15843	3342	17281	1	0
1	8	A09	7000_20T21	15844	4193	6629	1	0
1	8	A09	7000_20T21	15845	3589	6416	1	0
1	8	A09	7000_20T21	15846	4607	19478	1	0
1	8	A09	7000_20T21	15847	4599	14432	1	0
1	8	A09	7000_20T21	15848	2398	7943	1	0
1	8	A09	7000_20T21	15849	6299	14879	1	0
1	8	A09	7000_20T21	15850	5936	13685	1	0
1	8	A09	7000_20T21	15851	4350	10694	1	0
1	8	A09	7000_20T21	15852	2365	16818	1	0
1	8	A09	7000_20T21	15853	1952	11141	1	0
1	8	A09	7000_20T21	15854	4479	8204	1	0
1	8	A09	7000_20T21	15855	2299	13567	1	0
1	8	A09	7000_20T21	15856	3226	8552	1	0
1	8	A09	7000_20T21	15857	4444	3057	1	0
1	8	A09	7000_20T21	15858	3439	7028	1	0
1	8	A09	7000_20T21	15859	3407	8777	1	0
1	8	A09	7000_20T21	15860	2439	10948	1	0
1	8	A09	7000_20T21	15861	1002	10332	1	0
1	8	A09	7000_20T21	15862	5694	12417	1	0
1	8	A09	7000_20T21	15863	2303	7891	1	0
1	8	A09	7000_20T21	15864	2090	9265	1	0
1	8	A09	7000_20T21	15865	3567	11262	1	0
1	8	A09	7000_20T21	15866	4506	8115	1	0
1	8	A09	7000_20T21	15867	2339	5902	1	0
1	8	A09	7000_20T21	15868	3142	14569	1	0
1	8	A09	7000_20T21	15869	4484	5850	1	0
1	8	A09	7000_20T21	15870	2167	6351	1	0
1	8	A09	7000_20T21	15871	2385	11115	1	0
1	8	A09	7000_20T21	15872	4552	18009	1	0
1	8	A09	7000_20T21	15873	6226	11501	1	0
1	8	A09	7000_20T21	15874	6236	8615	1	0
1	8	A09	7000_20T21	15875	7017	5991	1	0
1	8	A09	7000_20T21	15876	4493	13958	1	0
1	8	A09	7000_20T21	15877	2002	13592	1	0
1	8	A09	7000_20T21	15878	2213	8015	1	0
1	8	A09	7000_20T21	15879	4716	12491	1	0
1	8	A09	7000_20T21	15880	3503	16286	1	0
1	8	A09	7000_20T21	15881	3570	10964	1	0
1	8	A09	7000_20T21	15882	3639	11209	1	0
1	8	A09	7000_20T21	15883	6096	14099	1	0
1	8	A09	7000_20T21	15884	4521	15017	1	0
1	8	A09	7000_20T21	15885	4916	8581	1	0
1	8	A09	7000_20T21	15886	2256	5513	1	0
1	8	A09	7000_20T21	15887	4877	13721	1	0
1	8	A09	7000_20T21	15888	4885	8810	1	0
1	8	A09	7000_20T21	15889	3385	9028	1	0
1	8	A09	7000_20T21	15890	4708	8774	1	0
1	8	A09	7000_20T21	15891	3529	6102	1	0
1	8	A09	7000_20T21	15892	1059	11741	1	0
1	8	A09	7000_20T21	15893	1048	8469	1	0
1	8	A09	7000_20T21	15894	6151	6202	1	0
1	8	A09	7000_20T21	15895	3586	11193	1	0
1	8	A09	7000_20T21	15896	3417	11190	1	0
1	8	A09	7000_20T21	15897	3180	8299	1	0
1	8	A09	7000_20T21	15898	2204	8624	1	0
1	8	A09	7000_20T21	15899	3416	11245	1	0
1	8	A09	7000_20T21	15900	4910	11653	1	0
1	8	A09	7000_20T21	15901	7104	11151	1	0
1	8	A09	7000_20T21	15902	3328	15769	1	0
1	8	A09	7000_20T21	15903	6159	5661	1	0
1	8	A09	7000_20T21	15904	3230	6163	1	0
1	8	A09	7000_20T21	15905	7161	8472	1	0
1	8	A09	7000_20T21	15906	4559	16320	1	0
1	8	A09	7000_20T21	15907	2060	8442	1	0
1	8	A09	7000_20T21	15908	4770	8904	1	0
1	8	A09	7000_20T21	15909	3329	16404	1	0
1	8	A09	7000_20T21	15910	7338	11302	1	0
1	8	A09	7000_20T21	15911	7118	6125	1	0
1	8	A09	7000_20T21	15912	3530	13648	1	0
1	8	A09	7000_20T21	15913	2218	15982	1	0
1	8	A09	7000_20T21	15914	4766	15677	1	0
1	8	A09	7000_20T21	15915	7736	6650	1	0
1	8	A09	7000_20T21	15916	6423	6363	1	0
1	8	A09	7000_20T21	15917	3504	11175	1	0
1	8	A09	7000_20T21	15918	6973	10897	1	0
1	8	A09	7000_20T21	15919	4738	5688	1	0
1	8	A09	7000_20T21	15920	3583	13693	1	0
1	8	A09	7000_20T21	15921	3564	8763	1	0
1	8	A09	7000_20T21	15922	4532	11172	1	0
1	8	A09	7000_20T21	15923	3522	5553	1	0
1	8	A09	7000_20T21	15924	3587	3259	1	0
1	8	A09	7000_20T21	15925	2147	12483	1	0
1	8	A09	7000_20T21	15926	2294	16343	1	0
1	8	A09	7000_20T21	15927	3441	2965	1	0
1	8	A09	7000_20T21	15928	7197	13517	1	0
1	8	A09	7000_20T21	15929	4738	10723	1	0
1	8	A09	7000_20T21	15930	5757	6583	1	0
1	8	A09	7000_20T21	15931	1909	11133	1	0
1	8	A09	7000_20T21	15932	7588	11796	0	0
1	8	A09	7000_20T21	15933	2046	8878	1	0
1	8	A09	7000_20T21	15934	3335	10891	1	0
1	8	A09	7000_20T21	15935	2073	8495	1	0
1	8	A09	7000_20T21	15936	6045	8275	1	0
1	8	A09	7000_20T21	15937	3273	11938	1	0
1	8	A09	7000_20T21	15938	1947	11197	1	0
1	8	A09	7000_20T21	15939	4899	11550	1	0
1	8	A09	7000_20T21	15940	2166	10806	1	0
1	8	A09	7000_20T21	15941	4536	8474	1	0
1	8	A09	7000_20T21	15942	5783	8881	1	0
1	8	A09	7000_20T21	15943	3456	12876	1	0
1	8	A09	7000_20T21	15944	5498	11778	1	0
1	8	A09	7000_20T21	15945	1013	11495	1	0
1	8	A09	7000_20T21	15946	3199	8451	1	0
1	8	A09	7000_20T21	15947	4901	12303	1	0
1	8	A09	7000_20T21	15948	1944	2851	1	0
1	8	A09	7000_20T21	15949	3519	11894	1	0
1	8	A09	7000_20T21	15950	1916	13736	1	0
1	8	A09	7000_20T21	15951	3130	9057	1	0
1	8	A09	7000_20T21	15952	4720	6421	1	0
1	8	A09	7000_20T21	15953	4653	2909	1	0
1	8	A09	7000_20T21	15954	4702	8650	1	0
1	8	A09	7000_20T21	15955	5415	11189	1	0
1	8	A09	7000_20T21	15956	3563	11567	1	0
1	8	A09	7000_20T21	15957	916	14209	1	0
1	8	A09	7000_20T21	15958	878	10987	1	0
1	8	A09	7000_20T21	15959	4375	10733	1	0
1	8	A09	7000_20T21	15960	4795	11410	1	0
1	8	A09	7000_20T21	15961	5913	11296	1	0
1	8	A09	7000_20T21	15962	3319	8632	1	0
1	8	A09	7000_20T21	15963	2011	10531	1	0
1	8	A09	7000_20T21	15964	2220	6264	1	0
1	8	A09	7000_20T21	15965	2302	9320	1	0
1	8	A09	7000_20T21	15966	4735	14144	1	0
1	8	A09	7000_20T21	15967	3317	8856	1	0
1	8	A09	7000_20T21	15968	5872	8383	1	0
1	8	A09	7000_20T21	15969	3758	8712	1	0
1	8	A09	7000_20T21	15970	7257	11679	1	0
1	8	A09	7000_20T21	15971	4572	3493	1	0
1	8	A09	7000_20T21	15972	5850	8899	1	0
1	8	A09	7000_20T21	15973	4571	8408	1	0
1	8	A09	7000_20T21	15974	4782	6632	1	0
1	8	A09	7000_20T21	15975	3892	14185	1	0
1	8	A09	7000_20T21	15976	3469	8038	1	0
1	8	A09	7000_20T21	15977	986	11220	1	0
1	8	A09	7000_20T21	15978	2620	14586	1	0
1	8	A09	7000_20T21	15979	6063	10658	1	0
1	8	A09	7000_20T21	15980	7262	13882	1	0
1	8	A09	7000_20T21	15981	2132	11065	1	0
1	8	A09	7000_20T21	15982	4492	18605	1	0
1	8	A09	7000_20T21	15983	6100	8650	1	0
1	8	A09	7000_20T21	15984	3493	8256	1	0
1	8	A09	7000_20T21	15985	4792	6176	1	0
1	8	A09	7000_20T21	15986	5760	13783	1	0
1	8	A09	7000_20T21	15987	7101	10971	1	0
1	8	A09	7000_20T21	15988	5900	5879	1	0
1	8	A09	7000_20T21	15989	3426	10635	1	0
1	8	A09	7000_20T21	15990	4620	6016	1	0
1	8	A09	7000_20T21	15991	2091	8274	1	0
1	8	A09	7000_20T21	15992	7325	14101	1	0
1	8	A09	7000_20T21	15993	6182	5775	1	0
1	8	A09	7000_20T21	15994	4667	11612	1	0
1	8	A09	7000_20T21	15995	6178	11913	1	0
1	8	A09	7000_20T21	15996	1743	8475	1	0
1	8	A09	7000_20T21	15997	840	6003	1	0
1	8	A09	7000_20T21	15998	2174	16512	1	0
1	8	A09	7000_20T21	15999	2127	8673	1	0
1	8	A09	7000_20T21	16000	3395	7986	1	0
1	8	A09	7000_20T21	16001	6177	11171	1	0
1	8	A09	7000_20T21	16002	3551	17102	1	0
1	8	A09	7000_20T21	16003	4837	3416	1	0
1	8	A09	7000_20T21	16004	2122	11086	1	0
1	8	A09	7000_20T21	16005	3394	13569	1	0
1	8	A09	7000_20T21	16006	4858	6327	1	0
1	8	A09	7000_20T21	16007	3349	16342	1	0
1	8	A09	7000_20T21	16008	6010	3091	1	0
1	8	A09	7000_20T21	16009	2185	13332	1	0
1	8	A09	7000_20T21	16010	3477	6211	1	0
1	8	A09	7000_20T21	16011	4660	5281	1	0
1	8	A09	7000_20T21	16012	5873	13262	1	0
1	8	A09	7000_20T21	16013	1863	10817	1	0
1	8	A09	7000_20T21	16014	3483	11612	1	0
1	8	A09	7000_20T21	16015	3501	13245	1	0
1	8	A09	7000_20T21	16016	5768	16591	1	0
1	8	A09	7000_20T21	16017	4680	3213	1	0
1	8	A09	7000_20T21	16018	4667	11490	1	0
1	8	A09	7000_20T21	16019	3543	14603	1	0
1	8	A09	7000_20T21	16020	2203	7850	1	0
1	8	A09	7000_20T21	16021	3509	8222	1	0
1	8	A09	7000_20T21	16022	5911	11211	1	0
1	8	A09	7000_20T21	16023	2037	3178	1	0
1	8	A09	7000_20T21	16024	4586	11758	1	0
1	8	A09	7000_20T21	16025	1014	13798	1	0
1	8	A09	7000_20T21	16026	3338	11089	1	0
1	8	A09	7000_20T21	16027	2127	8538	1	0
1	8	A09	7000_20T21	16028	2171	9853	1	0
1	8	A09	7000_20T21	16029	826	16974	1	0
1	8	A09	7000_20T21	16030	3367	10795	1	0
1	8	A09	7000_20T21	16031	937	11591	1	0
1	8	A09	7000_20T21	16032	4628	10567	1	0
1	8	A09	7000_20T21	16033	985	8093	1	0
1	8	A09	7000_20T21	16034	7106	10969	1	0
1	8	A09	7000_20T21	16035	3328	11268	1	0
1	8	A09	7000_20T21	16036	7173	16706	1	0
1	8	A09	7000_20T21	16037	1963	3422	1	0
1	8	A09	7000_20T21	16038	2189	10943	1	0
1	8	A09	7000_20T21	16039	7471	11414	1	0
1	8	A09	7000_20T21	16040	4527	11307	1	0
1	8	A09	7000_20T21	16041	4931	11346	1	0
1	8	A09	7000_20T21	16042	5665	11299	1	0
1	8	A09	7000_20T21	16043	6078	8671	1	0
1	8	A09	7000_20T21	16044	7105	15930	1	0
1	8	A09	7000_20T21	16045	1012	8409	1	0
1	8	A09	7000_20T21	16046	4857	19529	1	0
1	8	A09	7000_20T21	16047	2190	5728	1	0
1	8	A09	7000_20T21	16048	3270	11093	1	0
1	8	A09	7000_20T21	16049	4488	8925	1	0
1	8	A09	7000_20T21	16050	3200	7783	1	0
1	8	A09	7000_20T21	16051	4764	11504	1	0
1	8	A09	7000_20T21	16052	991	8457	1	0
1	8	A09	7000_20T21	16053	4617	11262	1	0
1	8	A09	7000_20T21	16054	4780	8858	1	0
1	8	A09	7000_20T21	16055	4379	10429	1	0
1	8	A09	7000_20T21	16056	2300	14185	1	0
1	8	A09	7000_20T21	16057	4814	5674	1	0
1	8	A09	7000_20T21	16058	3182	9190	1	0
1	8	A09	7000_20T21	16059	4651	11324	1	0
1	8	A09	7000_20T21	16060	2041	8647	1	0
1	8	A09	7000_20T21	16061	3415	9706	1	0
1	8	A09	7000_20T21	16062	3531	14538	1	0
1	8	A09	7000_20T21	16063	4588	11576	1	0
1	8	A09	7000_20T21	16064	3591	14277	1	0
1	8	A09	7000_20T21	16065	2051	16380	1	0
1	8	A09	7000_20T21	16066	3620	16732	1	0
1	8	A09	7000_20T21	16067	7642	6778	1	0
1	8	A09	7000_20T21	16068	4906	15927	1	0
1	8	A09	7000_20T21	16069	4385	8486	1	0
1	8	A09	7000_20T21	16070	1857	13980	1	0
1	8	A09	7000_20T21	16071	4731	8733	1	0
1	8	A09	7000_20T21	16072	5774	5485	1	0
1	8	A09	7000_20T21	16073	3396	13177	1	0
1	8	A09	7000_20T21	16074	2264	6047	1	0
1	8	A09	7000_20T21	16075	6978	6151	1	0
1	8	A09	7000_20T21	16076	4920	8768	1	0
1	8	A09	7000_20T21	16077	2182	11267	1	0
1	8	A09	7000_20T21	16078	3261	11316	1	0
1	8	A09	7000_20T21	16079	2054	17802	1	0
1	8	A09	7000_20T21	16080	4733	11478	1	0
1	8	A09	7000_20T21	16081	4623	6454	1	0
1	8	A09	7000_20T21	16082	3280	11632	1	0
1	8	A09	7000_20T21	16083	3526	11414	1	0
1	8	A09	7000_20T21	16084	2167	17644	1	0
1	8	A09	7000_20T21	16085	3429	5795	1	0
1	8	A09	7000_20T21	16086	2304	8656	1	0
1	8	A09	7000_20T21	16087	4784	16561	1	0
1	8	A09	7000_20T21	16088	2065	10987	1	0
1	8	A09	7000_20T21	16089	4643	11710	1	0
1	8	A09	7000_20T21	16090	4850	20045	1	0
1	8	A09	7000_20T21	16091	3615	11540	1	0
1	8	A09	7000_20T21	16092	4787	13367	1	0
1	8	A09	7000_20T21	16093	4541	8530	1	0
1	8	A09	7000_20T21	16094	2255	11556	1	0
1	8	A09	7000_20T21	16095	932	13545	1	0
1	8	A09	7000_20T21	16096	991	14463	1	0
1	8	A09	7000_20T21	16097	4891	8788	1	0
1	8	A09	7000_20T21	16098	2307	10944	1	0
1	8	A09	7000_20T21	16099	7111	8731	1	0
1	8	A09	7000_20T21	16100	2275	16364	1	0
1	8	A09	7000_20T21	16101	7467	8564	1	0
1	8	A09	7000_20T21	16102	4714	13711	1	0
1	8	A09	7000_20T21	16103	8332	6964	1	0
1	8	A09	7000_20T21	16104	3340	14119	1	0
1	8	A09	7000_20T21	16105	3317	3394	1	0
1	8	A09	7000_20T21	16106	4515	3569	1	0
1	8	A09	7000_20T21	16107	5696	10676	1	0
1	8	A09	7000_20T21	16108	4430	8428	1	0
1	8	A09	7000_20T21	16109	5707	12883	1	0
1	8	A09	7000_20T21	16110	3519	5839	1	0
1	8	A09	7000_20T21	16111	3251	13668	1	0
1	8	A09	7000_20T21	16112	4466	18827	1	0
1	8	A09	7000_20T21	16113	3561	5808	1	0
1	8	A09	7000_20T21	16114	2179	15909	1	0
1	8	A09	7000_20T21	16115	3543	8001	1	0
1	8	A09	7000_20T21	16116	5970	14111	1	0
1	8	A09	7000_20T21	16117	2115	6121	1	0
1	8	A09	7000_20T21	16118	2260	11484	1	0
1	8	A09	7000_20T21	16119	4890	10936	1	0
1	8	A09	7000_20T21	16120	7301	3326	1	0
1	8	A09	7000_20T21	16121	4635	13148	1	0
1	8	A09	7000_20T21	16122	4579	9018	1	0
1	8	A09	7000_20T21	16123	5665	5520	1	0
1	8	A09	7000_20T21	16124	4736	18851	1	0
1	8	A09	7000_20T21	16125	3463	3482	1	0
1	8	A09	7000_20T21	16126	3485	13357	1	0
1	8	A09	7000_20T21	16127	4897	9099	1	0
1	8	A09	7000_20T21	16128	3297	10119	1	0
1	8	A09	7000_20T21	16129	8309	8821	1	0
1	8	A09	7000_20T21	16130	3277	13448	1	0
1	8	A09	7000_20T21	16131	3487	6241	1	0
1	8	A09	7000_20T21	16132	3389	5826	1	0
1	8	A09	7000_20T21	16133	3251	14018	1	0
1	8	A09	7000_20T21	16134	2200	11248	1	0
1	8	A09	7000_20T21	16135	959	14466	1	0
1	8	A09	7000_20T21	16136	2240	6005	1	0
1	8	A09	7000_20T21	16137	2311	5780	1	0
1	8	A09	7000_20T21	16138	4633	17986	1	0
1	8	A09	7000_20T21	16139	4863	14382	1	0
1	8	A09	7000_20T21	16140	2367	10844	1	0
1	8	A09	7000_20T21	16141	1048	8546	1	0
1	8	A09	7000_20T21	16142	2212	11495	1	0
1	8	A09	7000_20T21	16143	1965	8202	1	0
1	8	A09	7000_20T21	16144	3525	6373	1	0
1	8	A09	7000_20T21	16145	5918	13689	1	0
1	8	A09	7000_20T21	16146	3635	6252	1	0
1	8	A09	7000_20T21	16147	7123	8448	1	0
1	8	A09	7000_20T21	16148	2357	11048	1	0
1	8	A09	7000_20T21	16149	954	6095	1	0
1	8	A09	7000_20T21	16150	4308	16588	1	0
1	8	A09	7000_20T21	16151	4805	16265	1	0
1	8	A09	7000_20T21	16152	3512	8592	1	0
1	8	A09	7000_20T21	16153	3632	8382	1	0
1	8	A09	7000_20T21	16154	6604	11163	1	0
1	8	A09	7000_20T21	16155	2032	11048	1	0
1	8	A09	7000_20T21	16156	3447	10725	1	0
1	8	A09	7000_20T21	16157	1019	5812	1	0
1	8	A09	7000_20T21	16158	4808	6281	1	0
1	8	A09	7000_20T21	16159	3413	11011	1	0
1	8	A09	7000_20T21	16160	2200	3098	1	0
1	8	A09	7000_20T21	16161	2192	10505	1	0
1	8	A09	7000_20T21	16162	4674	11211	1	0
1	8	A09	7000_20T21	16163	4509	6099	1	0
1	8	A09	7000_20T21	16164	2284	6137	1	0
1	8	A09	7000_20T21	16165	3610	6140	1	0
1	8	A09	7000_20T21	16166	2103	15960	1	0
1	8	A09	7000_20T21	16167	3284	10426	1	0
1	8	A09	7000_20T21	16168	2079	13982	1	0
1	8	A09	7000_20T21	16169	5489	11477	1	0
1	8	A09	7000_20T21	16170	945	13367	1	0
1	8	A09	7000_20T21	16171	5786	6035	1	0
1	8	A09	7000_20T21	16172	5781	12437	1	0
1	8	A09	7000_20T21	16173	4934	7227	1	0
1	8	A09	7000_20T21	16174	7187	8999	1	0
1	8	A09	7000_20T21	16175	3510	5813	1	0
1	8	A09	7000_20T21	16176	2230	9337	1	0
1	8	A09	7000_20T21	16177	6071	19189	1	0
1	8	A09	7000_20T21	16178	3340	10792	1	0
1	8	A09	7000_20T21	16179	3440	18836	1	0
1	8	A09	7000_20T21	16180	4753	5977	1	0
1	8	A09	7000_20T21	16181	2197	8438	1	0
1	8	A09	7000_20T21	16182	953	10362	1	0
1	8	A09	7000_20T21	16183	5811	11349	1	0
1	8	A09	7000_20T21	16184	3260	11115	1	0
1	8	A09	7000_20T21	16185	7518	9041	1	0
1	8	A09	7000_20T21	16186	943	13710	1	0
1	8	A09	7000_20T21	16187	2167	19009	1	0
1	8	A09	7000_20T21	16188	4739	3508	1	0
1	8	A09	7000_20T21	16189	3486	13876	1	0
1	8	A09	7000_20T21	16190	5613	5963	1	0
1	8	A09	7000_20T21	16191	3738	14010	1	0
1	8	A09	7000_20T21	16192	3469	5787	1	0
1	8	A09	7000_20T21	16193	1021	8106	1	0
1	8	A09	7000_20T21	16194	4773	10964	1	0
1	8	A09	7000_20T21	16195	2288	10902	1	0
1	8	A09	7000_20T21	16196	6990	16865	1	0
1	8	A09	7000_20T21	16197	3417	5885	1	0
1	8	A09	7000_20T21	16198	4783	3453	1	0
1	8	A09	7000_20T21	16199	2267	8463	1	0
1	8	A09	7000_20T21	16200	2118	13876	1	0
1	8	A09	7000_20T21	16201	5480	6211	1	0
1	8	A09	7000_20T21	16202	3703	6008	1	0
1	8	A09	7000_20T21	16203	7290	16871	1	0
1	8	A09	7000_20T21	16204	2616	9699	1	0
1	8	A09	7000_20T21	16205	3259	10808	1	0
1	8	A09	7000_20T21	16206	2286	5101	1	0
1	8	A09	7000_20T21	16207	3542	10139	1	0
1	8	A09	7000_20T21	16208	4797	6047	1	0
1	8	A09	7000_20T21	16209	5822	3050	1	0
1	8	A09	7000_20T21	16210	3393	14068	1	0
1	8	A09	7000_20T21	16211	4459	8091	1	0
1	8	A09	7000_20T21	16212	2238	12890	1	0
1	8	A09	7000_20T21	16213	5871	7942	1	0
1	8	A09	7000_20T21	16214	2432	11029	1	0
1	8	A09	7000_20T21	16215	5887	5747	1	0
1	8	A09	7000_20T21	16216	3728	8993	1	0
1	8	A09	7000_20T21	16217	5930	10880	1	0
1	8	A09	7000_20T21	16218	3701	14258	1	0
1	8	A09	7000_20T21	16219	2059	16542	1	0
1	8	A09	7000_20T21	16220	5986	5964	1	0
1	8	A09	7000_20T21	16221	4441	15853	1	0
1	8	A09	7000_20T21	16222	3443	8642	1	0
1	8	A09	7000_20T21	16223	3340	11675	1	0
1	8	A09	7000_20T21	16224	1021	13065	1	0
1	8	A09	7000_20T21	16225	4506	7973	1	0
1	8	A09	7000_20T21	16226	3242	5694	1	0
1	8	A09	7000_20T21	16227	5884	10973	1	0
1	8	A09	7000_20T21	16228	2203	14169	1	0
1	8	A09	7000_20T21	16229	3416	6239	1	0
1	8	A09	7000_20T21	16230	4504	11223	1	0
1	8	A09	7000_20T21	16231	4743	9566	1	0
1	8	A09	7000_20T21	16232	3308	10223	1	0
1	8	A09	7000_20T21	16233	2249	11179	1	0
1	8	A09	7000_20T21	16234	3580	10430	1	0
1	8	A09	7000_20T21	16235	3577	15797	1	0
1	8	A09	7000_20T21	16236	2034	11139	1	0
1	8	A09	7000_20T21	16237	4917	8608	1	0
1	8	A09	7000_20T21	16238	3718	6001	1	0
1	8	A09	7000_20T21	16239	6026	12095	1	0
1	8	A09	7000_20T21	16240	3448	6414	1	0
1	8	A09	7000_20T21	16241	4698	9205	1	0
1	8	A09	7000_20T21	16242	4984	3451	1	0
1	8	A09	7000_20T21	16243	3311	16771	1	0
1	8	A09	7000_20T21	16244	3601	3129	1	0
1	8	A09	7000_20T21	16245	2228	13413	1	0
1	8	A09	7000_20T21	16246	2149	11259	1	0
1	8	A09	7000_20T21	16247	3524	15458	1	0
1	8	A09	7000_20T21	16248	3282	8266	1	0
1	8	A09	7000_20T21	16249	2294	3413	1	0
1	8	A09	7000_20T21	16250	4832	13767	1	0
1	8	A09	7000_20T21	16251	6156	6670	1	0
1	8	A09	7000_20T21	16252	2269	10994	1	0
1	8	A09	7000_20T21	16253	2317	8438	1	0
1	8	A09	7000_20T21	16254	4507	14303	1	0
1	8	A09	7000_20T21	16255	3476	8061	1	0
1	8	A09	7000_20T21	16256	2127	14180	1	0
1	8	A09	7000_20T21	16257	3802	7927	1	0
1	8	A09	7000_20T21	16258	4767	8582	1	0
1	8	A09	7000_20T21	16259	6019	13932	1	0
1	8	A09	7000_20T21	16260	3556	11607	1	0
1	8	A09	7000_20T21	16261	3401	14532	1	0
1	8	A09	7000_20T21	16262	2099	14271	1	0
1	8	A09	7000_20T21	16263	5825	12941	1	0
1	8	A09	7000_20T21	16264	1062	6152	1	0
1	8	A09	7000_20T21	16265	5793	11168	1	0
1	8	A09	7000_20T21	16266	3322	3173	1	0
1	8	A09	7000_20T21	16267	3529	11610	1	0
1	8	A09	7000_20T21	16268	957	15842	1	0
1	8	A09	7000_20T21	16269	3139	13481	1	0
1	8	A09	7000_20T21	16270	898	11148	1	0
1	8	A09	7000_20T21	16271	3598	12927	1	0
1	8	A09	7000_20T21	16272	3674	11238	1	0
1	8	A09	7000_20T21	16273	2031	6026	1	0
1	8	A09	7000_20T21	16274	1970	10344	1	0
1	8	A09	7000_20T21	16275	5941	11082	1	0
1	8	A09	7000_20T21	16276	2314	11384	1	0
1	8	A09	7000_20T21	16277	4781	5861	1	0
1	8	A09	7000_20T21	16278	4454	8423	1	0
1	8	A09	7000_20T21	16279	2282	8442	1	0
1	8	A09	7000_20T21	16280	7542	11926	1	0
1	8	A09	7000_20T21	16281	2127	8052	1	0
1	8	A09	7000_20T21	16282	3432	14264	1	0
1	8	A09	7000_20T21	16283	5669	5828	1	0
1	8	A09	7000_20T21	16284	2191	9060	1	0
1	8	A09	7000_20T21	16285	4696	11118	1	0
1	8	A09	7000_20T21	16286	4299	7806	1	0
1	8	A09	7000_20T21	16287	5984	11244	1	0
1	8	A09	7000_20T21	16288	4789	8700	1	0
1	8	A09	7000_20T21	16289	4803	9548	1	0
1	8	A09	7000_20T21	16290	2128	4066	1	0
1	8	A09	7000_20T21	16291	3570	10884	1	0
1	8	A09	7000_20T21	16292	6194	11461	1	0
1	8	A09	7000_20T21	16293	2253	6092	1	0
1	8	A09	7000_20T21	16294	6085	11633	1	0
1	8	A09	7000_20T21	16295	925	13505	1	0
1	8	A09	7000_20T21	16296	5973	12895	1	0
1	8	A09	7000_20T21	16297	5686	8737	1	0
1	8	A09	7000_20T21	16298	4461	13626	1	0
1	8	A09	7000_20T21	16299	1847	8081	1	0
1	8	A09	7000_20T21	16300	5929	12969	1	0
1	8	A09	7000_20T21	16301	2176	5858	1	0
1	8	A09	7000_20T21	16302	9797	11265	1	0
1	8	A09	7000_20T21	16303	3290	13706	1	0
1	8	A09	7000_20T21	16304	8335	8677	1	0
1	8	A09	7000_20T21	16305	2130	8015	1	0
1	8	A09	7000_20T21	16306	3133	13290	1	0
1	8	A09	7000_20T21	16307	3550	14167	1	0
1	8	A09	7000_20T21	16308	2216	10573	1	0
1	8	A09	7000_20T21	16309	2230	13885	1	0
1	8	A09	7000_20T21	16310	840	8932	1	0
1	8	A09	7000_20T21	16311	4748	5790	1	0
1	8	A09	7000_20T21	16312	3428	10526	1	0
1	8	A09	7000_20T21	16313	5550	7514	1	0
1	8	A09	7000_20T21	16314	3414	10082	1	0
1	8	A09	7000_20T21	16315	4536	10296	1	0
1	8	A09	7000_20T21	16316	3504	13235	1	0
1	8	A09	7000_20T21	16317	2061	11328	1	0
1	8	A09	7000_20T21	16318	3633	8112	1	0
1	8	A09	7000_20T21	16319	5658	18488	1	0
1	8	A09	7000_20T21	16320	4500	12801	1	0
1	8	A09	7000_20T21	16321	4748	9309	1	0
1	8	A09	7000_20T21	16322	2153	7684	1	0
1	8	A09	7000_20T21	16323	5768	13633	1	0
1	8	A09	7000_20T21	16324	2178	12998	1	0
1	8	A09	7000_20T21	16325	4552	18418	1	0
1	8	A09	7000_20T21	16326	3117	8959	1	0
1	8	A09	7000_20T21	16327	6163	11255	1	0
1	8	A09	7000_20T21	16328	3340	8308	1	0
1	8	A09	7000_20T21	16329	4719	14869	1	0
1	8	A09	7000_20T21	16330	3545	14161	1	0
1	8	A09	7000_20T21	16331	2150	10445	1	0
1	8	A09	7000_20T21	16332	3398	14063	1	0
1	8	A09	7000_20T21	16333	2258	8659	1	0
1	8	A09	7000_20T21	16334	4679	8435	1	0
1	8	A09	7000_20T21	16335	5552	13713	1	0
1	8	A09	7000_20T21	16336	4834	8137	1	0
1	8	A09	7000_20T21	16337	2167	11104	1	0
1	8	A09	7000_20T21	16338	3212	19015	1	0
1	8	A09	7000_20T21	16339	1016	7885	1	0
1	8	A09	7000_20T21	16340	4645	10282	1	0
1	8	A09	7000_20T21	16341	4748	11170	1	0
1	8	A09	7000_20T21	16342	4457	10910	1	0
1	8	A09	7000_20T21	16343	3478	8242	1	0
1	8	A09	7000_20T21	16344	3408	13473	1	0
1	8	A09	7000_20T21	16345	3317	5453	1	0
1	8	A09	7000_20T21	16346	3555	10566	1	0
1	8	A09	7000_20T21	16347	3524	8229	1	0
1	8	A09	7000_20T21	16348	3257	8767	1	0
1	8	A09	7000_20T21	16349	4822	5714	1	0
1	8	A09	7000_20T21	16350	3263	8318	1	0
1	8	A09	7000_20T21	16351	980	11516	1	0
1	8	A09	7000_20T21	16352	4837	14170	1	0
1	8	A09	7000_20T21	16353	3245	5985	1	0
1	8	A09	7000_20T21	16354	3372	11983	1	0
1	8	A09	7000_20T21	16355	3438	8588	1	0
1	8	A09	7000_20T21	16356	2007	10373	1	0
1	8	A09	7000_20T21	16357	3362	11356	1	0
1	8	A09	7000_20T21	16358	2321	13012	1	0
1	8	A09	7000_20T21	16359	3510	8357	1	0
1	8	A09	7000_20T21	16360	4708	8848	1	0
1	8	A09	7000_20T21	16361	3114	11799	1	0
1	8	A09	7000_20T21	16362	2260	10750	1	0
1	8	A09	7000_20T21	16363	876	12733	1	0
1	8	A09	7000_20T21	16364	3251	13625	1	0
1	8	A09	7000_20T21	16365	2182	11332	1	0
1	8	A09	7000_20T21	16366	4655	10970	1	0
1	8	A09	7000_20T21	16367	3654	8637	1	0
1	8	A09	7000_20T21	16368	5761	8138	1	0
1	8	A09	7000_20T21	16369	4536	11288	1	0
1	8	A09	7000_20T21	16370	4573	10915	1	0
1	8	A09	7000_20T21	16371	4781	9893	1	0
1	8	A09	7000_20T21	16372	6083	15757	1	0
1	8	A09	7000_20T21	16373	4681	11872	1	0
1	8	A09	7000_20T21	16374	4732	14013	1	0
1	8	A09	7000_20T21	16375	3615	6356	1	0
1	8	A09	7000_20T21	16376	4555	8233	1	0
1	8	A09	7000_20T21	16377	9715	11411	1	0
1	8	A09	7000_20T21	16378	2285	10820	1	0
1	8	A09	7000_20T21	16379	8332	33230	0	0
1	8	A09	7000_20T21	16380	918	13992	1	0
1	8	A09	7000_20T21	16381	3393	11033	1	0
1	8	A09	7000_20T21	16382	3351	16514	1	0
1	8	A09	7000_20T21	16383	2280	6978	1	0
1	8	A09	7000_20T21	16384	3451	14491	1	0
1	8	A09	7000_20T21	16385	2419	7950	1	0
1	8	A09	7000_20T21	16386	2171	3644	1	0
1	8	A09	7000_20T21	16387	4768	9064	1	0
1	8	A09	7000_20T21	16388	7526	6833	1	0
1	8	A09	7000_20T21	16389	5799	14066	1	0
1	8	A09	7000_20T21	16390	3252	11670	1	0
1	8	A09	7000_20T21	16391	4733	14107	1	0
1	8	A09	7000_20T21	16392	3268	13597	1	0
1	8	A09	7000_20T21	16393	3419	17421	1	0
1	8	A09	7000_20T21	16394	4352	13722	1	0
1	8	A09	7000_20T21	16395	3754	11793	1	0
1	8	A09	7000_20T21	16396	4731	6091	1	0
1	8	A09	7000_20T21	16397	4512	9108	1	0
1	8	A09	7000_20T21	16398	1008	5821	1	0
1	8	A09	7000_20T21	16399	2061	11508	1	0
1	8	A09	7000_20T21	16400	3268	13412	1	0
1	8	A09	7000_20T21	16401	3485	11914	1	0
1	8	A09	7000_20T21	16402	4645	8322	0	0
1	8	A09	7000_20T21	16403	3470	8070	1	0
1	8	A09	7000_20T21	16404	5899	6100	1	0
1	8	A09	7000_20T21	16405	6049	17154	1	0
1	8	A09	7000_20T21	16406	6068	13684	1	0
1	8	A09	7000_20T21	16407	3322	8556	1	0
1	8	A09	7000_20T21	16408	4800	9210	1	0
1	8	A09	7000_20T21	16409	970	10974	1	0
1	8	A09	7000_20T21	16410	4422	7682	1	0
1	8	A09	7000_20T21	16411	3403	7925	1	0
1	8	A09	7000_20T21	16412	4567	8710	1	0
1	8	A09	7000_20T21	16413	4700	6361	1	0
1	8	A09	7000_20T21	16414	4874	14769	1	0
1	8	A09	7000_20T21	16415	952	8124	1	0
1	8	A09	7000_20T21	16416	2098	8951	1	0
1	8	A09	7000_20T21	16417	2003	7721	1	0
1	8	A09	7000_20T21	16418	2149	11593	1	0
1	8	A09	7000_20T21	16419	6026	5576	1	0
1	8	A09	7000_20T21	16420	2290	15432	1	0
1	8	A09	7000_20T21	16421	4749	8823	1	0
1	8	A09	7000_20T21	16422	4822	5947	1	0
1	8	A09	7000_20T21	16423	4724	16604	1	0
1	8	A09	7000_20T21	16424	2048	6167	1	0
1	8	A09	7000_20T21	16425	4366	11147	1	0
1	8	A09	7000_20T21	16426	6152	5920	1	0
1	8	A09	7000_20T21	16427	2099	8912	1	0
1	8	A09	7000_20T21	16428	941	8394	1	0
1	8	A09	7000_20T21	16429	5743	10362	1	0
1	8	A09	7000_20T21	16430	977	6068	1	0
1	8	A09	7000_20T21	16431	3460	13473	1	0
1	8	A09	7000_20T21	16432	2189	21263	1	0
1	8	A09	7000_20T21	16433	4644	5817	1	0
1	8	A09	7000_20T21	16434	2121	10669	1	0
1	8	A09	7000_20T21	16435	2217	11733	1	0
1	8	A09	7000_20T21	16436	2246	9275	1	0
1	8	A09	7000_20T21	16437	3550	5672	1	0
1	8	A09	7000_20T21	16438	1901	6268	1	0
1	8	A09	7000_20T21	16439	3492	11448	1	0
1	8	A09	7000_20T21	16440	2196	8112	1	0
1	8	A09	7000_20T21	16441	3610	3465	1	0
1	8	A09	7000_20T21	16442	2033	8271	1	0
1	8	A09	7000_20T21	16443	3257	3449	1	0
1	8	A09	7000_20T21	16444	2256	9443	1	0
1	8	A09	7000_20T21	16445	4615	8077	1	0
1	8	A09	7000_20T21	16446	3540	5892	1	0
1	8	A09	7000_20T21	16447	3389	7909	1	0
1	8	A09	7000_20T21	16448	1074	13518	1	0
1	8	A09	7000_20T21	16449	3493	8500	1	0
1	8	A09	7000_20T21	16450	2196	11253	1	0
1	8	A09	7000_20T21	16451	2407	5948	1	0
1	8	A09	7000_20T21	16452	7375	6309	1	0
1	8	A09	7000_20T21	16453	2220	7737	1	0
1	8	A09	7000_20T21	16454	4593	11440	1	0
1	8	A09	7000_20T21	16455	3670	8985	1	0
1	8	A09	7000_20T21	16456	7399	8842	1	0
1	8	A09	7000_20T21	16457	4912	10067	1	0
1	8	A09	7000_20T21	16458	3331	8953	1	0
1	8	A09	7000_20T21	16459	4691	3830	1	0
1	8	A09	7000_20T21	16460	4757	8115	1	0
1	8	A09	7000_20T21	16461	5343	13394	1	0
1	8	A09	7000_20T21	16462	1996	12948	1	0
1	8	A09	7000_20T21	16463	4750	5740	1	0
1	8	A09	7000_20T21	16464	3321	13876	1	0
1	8	A09	7000_20T21	16465	6127	13214	1	0
1	8	A09	7000_20T21	16466	2998	7611	1	0
1	8	A09	7000_20T21	16467	1055	5868	1	0
1	8	A09	7000_20T21	16468	2048	3119	1	0
1	8	A09	7000_20T21	16469	6087	15035	1	0
1	8	A09	7000_20T21	16470	2449	3327	1	0
1	8	A09	7000_20T21	16471	3457	5168	1	0
1	8	A09	7000_20T21	16472	2011	14793	1	0
1	8	A09	7000_20T21	16473	3214	8490	1	0
1	8	A09	7000_20T21	16474	5884	11600	1	0
1	8	A09	7000_20T21	16475	940	8756	1	0
1	8	A09	7000_20T21	16476	2075	6108	1	0
1	8	A09	7000_20T21	16477	4723	8567	1	0
1	8	A09	7000_20T21	16478	4824	3705	1	0
1	8	A09	7000_20T21	16479	6156	8151	1	0
1	8	A09	7000_20T21	16480	1066	5808	1	0
1	8	A09	7000_20T21	16481	5464	8305	1	0
1	8	A09	7000_20T21	16482	5648	10821	1	0
1	8	A09	7000_20T21	16483	4676	10675	1	0
1	8	A09	7000_20T21	16484	4819	8737	1	0
1	8	A09	7000_20T21	16485	3735	9017	1	0
1	8	A09	7000_20T21	16486	3037	8470	1	0
1	8	A09	7000_20T21	16487	4757	10953	1	0
1	8	A09	7000_20T21	16488	5034	13390	1	0
1	8	A09	7000_20T21	16489	5959	11500	1	0
1	8	A09	7000_20T21	16490	4886	11268	1	0
1	8	A09	7000_20T21	16491	4806	11650	1	0
1	8	A09	7000_20T21	16492	2166	11739	1	0
1	8	A09	7000_20T21	16493	4679	14154	1	0
1	8	A09	7000_20T21	16494	5750	11223	1	0
1	8	A09	7000_20T21	16495	3240	3307	1	0
1	8	A09	7000_20T21	16496	3517	11167	1	0
1	8	A09	7000_20T21	16497	7589	8863	1	0
1	8	A09	7000_20T21	16498	6152	8529	1	0
1	8	A09	7000_20T21	16499	3354	8618	1	0
1	8	A09	7000_20T21	16500	3394	13982	1	0
1	8	A09	7000_20T21	16501	3356	6052	1	0
1	8	A09	7000_20T21	16502	3374	3193	1	0
1	8	A09	7000_20T21	16503	3571	10275	1	0
1	8	A09	7000_20T21	16504	989	20613	1	0
1	8	A09	7000_20T21	16505	3653	6140	1	0
1	8	A09	7000_20T21	16506	5922	12897	1	0
1	8	A09	7000_20T21	16507	2149	10615	1	0
1	8	A09	7000_20T21	16508	3662	3430	1	0
1	8	A09	7000_20T21	16509	1965	3142	1	0
1	8	A09	7000_20T21	16510	2092	10818	1	0
1	8	A09	7000_20T21	16511	2199	11996	1	0
1	8	A09	7000_20T21	16512	4710	22068	1	0
1	8	A09	7000_20T21	16513	2384	14004	1	0
1	8	A09	7000_20T21	16514	3113	9152	1	0
1	8	A09	7000_20T21	16515	4516	5563	1	0
1	8	A09	7000_20T21	16516	2368	3096	1	0
1	8	A09	7000_20T21	16517	3357	8280	1	0
1	8	A09	7000_20T21	16518	1979	13715	1	0
1	8	A09	7000_20T21	16519	5804	8564	1	0
1	8	A09	7000_20T21	16520	3341	13931	1	0
1	8	A09	7000_20T21	16521	4526	8403	1	0
1	8	A09	7000_20T21	16522	5849	11750	1	0
1	8	A09	7000_20T21	16523	4671	12682	1	0
1	8	A09	7000_20T21	16524	4531	11553	1	0
1	8	A09	7000_20T21	16525	4513	18353	1	0
1	8	A09	7000_20T21	16526	2245	5919	1	0
1	8	A09	7000_20T21	16527	6034	14422	1	0
1	8	A09	7000_20T21	16528	4304	6756	1	0
1	8	A09	7000_20T21	16529	1981	8786	1	0
1	8	A09	7000_20T21	16530	2246	11324	1	0
1	8	A09	7000_20T21	16531	4182	18999	1	0
1	8	A09	7000_20T21	16532	6057	11167	1	0
1	8	A09	7000_20T21	16533	930	16427	1	0
1	8	A09	7000_20T21	16534	3475	13299	1	0
1	8	A09	7000_20T21	16535	4414	8383	1	0
1	8	A09	7000_20T21	16536	2277	5417	1	0
1	8	A09	7000_20T21	16537	7383	9459	1	0
1	8	A09	7000_20T21	16538	3304	8978	1	0
1	8	A09	7000_20T21	16539	2114	11186	1	0
1	8	A09	7000_20T21	16540	3487	5793	1	0
1	8	A09	7000_20T21	16541	3589	8964	1	0
1	8	A09	7000_20T21	16542	3467	5964	1	0
1	8	A09	7000_20T21	16543	4525	6065	1	0
1	8	A09	7000_20T21	16544	4663	12923	1	0
1	8	A09	7000_20T21	16545	3347	13729	1	0
1	8	A09	7000_20T21	16546	3448	11128	1	0
1	8	A09	7000_20T21	16547	5756	6070	1	0
1	8	A09	7000_20T21	16548	4474	3216	1	0
1	8	A09	7000_20T21	16549	5841	13006	1	0
1	8	A09	7000_20T21	16550	5861	10614	1	0
1	8	A09	7000_20T21	16551	6107	11354	1	0
1	8	A09	7000_20T21	16552	4804	8759	1	0
1	8	A09	7000_20T21	16553	2134	14058	1	0
1	8	A09	7000_20T21	16554	3278	6434	1	0
1	8	A09	7000_20T21	16555	1948	11298	1	0
1	8	A09	7000_20T21	16556	3552	13330	1	0
1	8	A09	7000_20T21	16557	4723	5734	1	0
1	8	A09	7000_20T21	16558	4827	11788	1	0
1	8	A09	7000_20T21	16559	3551	6243	1	0
1	8	A09	7000_20T21	16560	3162	17188	1	0
1	8	A09	7000_20T21	16561	7353	8704	1	0
1	8	A09	7000_20T21	16562	4749	6179	1	0
1	8	A09	7000_20T21	16563	5929	5823	1	0
1	8	A09	7000_20T21	16564	4890	6153	1	0
1	8	A09	7000_20T21	16565	6212	9136	1	0
1	8	A09	7000_20T21	16566	3165	7965	1	0
1	8	A09	7000_20T21	16567	2289	8481	1	0
1	8	A09	7000_20T21	16568	4722	11169	1	0
1	8	A09	7000_20T21	16569	3360	8253	1	0
1	8	A09	7000_20T21	16570	5978	10804	1	0
1	8	A09	7000_20T21	16571	3318	11508	1	0
1	8	A09	7000_20T21	16572	5890	16996	1	0
1	8	A09	7000_20T21	16573	3594	8155	1	0
1	8	A09	7000_20T21	16574	6132	3477	1	0
1	8	A09	7000_20T21	16575	1973	16936	1	0
1	8	A09	7000_20T21	16576	6856	13602	1	0
1	8	A09	7000_20T21	16577	3531	13155	1	0
1	8	A09	7000_20T21	16578	4735	19485	1	0
1	8	A09	7000_20T21	16579	3450	2978	1	0
1	8	A09	7000_20T21	16580	1965	7985	1	0
1	8	A09	7000_20T21	16581	4569	5991	1	0
1	8	A09	7000_20T21	16582	3452	13318	1	0
1	8	A09	7000_20T21	16583	2175	8515	1	0
1	8	A09	7000_20T21	16584	2179	12060	1	0
1	8	A09	7000_20T21	16585	3470	8727	1	0
1	8	A09	7000_20T21	16586	5915	3408	1	0
1	8	A09	7000_20T21	16587	2004	5771	1	0
1	8	A09	7000_20T21	16588	2338	8582	1	0
1	8	A09	7000_20T21	16589	3376	16801	1	0
1	8	A09	7000_20T21	16590	1996	8678	1	0
1	8	A09	7000_20T21	16591	3473	10976	1	0
1	8	A09	7000_20T21	16592	4649	14602	1	0
1	8	A09	7000_20T21	16593	7156	8220	1	0
1	8	A09	7000_20T21	16594	4754	9179	1	0
1	8	A09	7000_20T21	16595	2218	8912	1	0
1	8	A09	7000_20T21	16596	4557	10673	1	0
1	8	A09	7000_20T21	16597	3179	11439	1	0
1	8	A09	7000_20T21	16598	5980	10541	1	0
1	8	A09	7000_20T21	16599	3449	11239	1	0
1	8	A09	7000_20T21	16600	4466	7802	1	0
1	8	A09	7000_20T21	16601	7242	26522	0	0
1	8	A09	7000_20T21	16602	2279	13344	1	0
1	8	A09	7000_20T21	16603	1884	14197	1	0
1	8	A09	7000_20T21	16604	4721	13686	1	0
1	8	A09	7000_20T21	16605	3306	14338	1	0
1	8	A09	7000_20T21	16606	3329	5794	1	0
1	8	A09	7000_20T21	16607	2140	11136	1	0
1	8	A09	7000_20T21	16608	2234	6417	1	0
1	8	A09	7000_20T21	16609	4686	8577	1	0
1	8	A09	7000_20T21	16610	1936	10923	1	0
1	8	A09	7000_20T21	16611	3520	11843	1	0
1	8	A09	7000_20T21	16612	3508	11566	1	0
1	8	A09	7000_20T21	16613	5928	8505	1	0
1	8	A09	7000_20T21	16614	2290	6255	1	0
1	8	A09	7000_20T21	16615	7440	11649	1	0
1	8	A09	7000_20T21	16616	4472	6297	1	0
1	8	A09	7000_20T21	16617	4753	11584	1	0
1	8	A09	7000_20T21	16618	6143	3491	1	0
1	8	A09	7000_20T21	16619	5778	12109	1	0
1	8	A09	7000_20T21	16620	2254	13804	1	0
1	8	A09	7000_20T21	16621	2121	11266	1	0
1	8	A09	7000_20T21	16622	4993	9392	1	0
1	8	A09	7000_20T21	16623	4779	11238	1	0
1	8	A09	7000_20T21	16624	6124	3672	1	0
1	8	A09	7000_20T21	16625	4880	6003	1	0
1	8	A09	7000_20T21	16626	4457	8730	1	0
1	8	A09	7000_20T21	16627	6200	11604	1	0
1	8	A09	7000_20T21	16628	6306	6518	1	0
1	8	A09	7000_20T21	16629	4628	8527	1	0
1	8	A09	7000_20T21	16630	2188	14142	1	0
1	8	A09	7000_20T21	16631	3269	13068	1	0
1	8	A09	7000_20T21	16632	5988	13084	1	0
1	8	A09	7000_20T21	16633	2339	11538	1	0
1	8	A09	7000_20T21	16634	3411	8119	1	0
1	8	A09	7000_20T21	16635	3539	8905	1	0
1	8	A09	7000_20T21	16636	3420	5831	1	0
1	8	A09	7000_20T21	16637	3506	13845	1	0
1	8	A09	7000_20T21	16638	906	16040	1	0
1	8	A09	7000_20T21	16639	4598	18305	1	0
1	8	A09	7000_20T21	16640	2103	5910	1	0
1	8	A09	7000_20T21	16641	6895	18951	0	0
1	8	A09	7000_20T21	16642	2102	14035	1	0
1	8	A09	7000_20T21	16643	6263	8656	1	0
1	8	A09	7000_20T21	16644	2178	10854	1	0
1	8	A09	7000_20T21	16645	4690	11229	1	0
1	8	A09	7000_20T21	16646	7147	13753	1	0
1	8	A09	7000_20T21	16647	6299	5660	1	0
1	8	A09	7000_20T21	16648	4489	13952	1	0
1	8	A09	7000_20T21	16649	8219	8989	1	0
1	8	A09	7000_20T21	16650	3441	6427	0	0
1	8	A09	7000_20T21	16651	4591	13441	1	0
1	8	A09	7000_20T21	16652	3279	13599	1	0
1	8	A09	7000_20T21	16653	2251	16579	1	0
1	8	A09	7000_20T21	16654	1005	6604	1	0
1	8	A09	7000_20T21	16655	2200	14099	1	0
1	8	A09	7000_20T21	16656	7213	11352	1	0
1	8	A09	7000_20T21	16657	7346	7223	1	0
1	8	A09	7000_20T21	16658	5837	5858	1	0
1	8	A09	7000_20T21	16659	4608	11001	1	0
1	8	A09	7000_20T21	16660	6028	8442	1	0
1	8	A09	7000_20T21	16661	2274	8647	1	0
1	8	A09	7000_20T21	16662	4690	6265	1	0
1	8	A09	7000_20T21	16663	4134	16275	1	0
1	8	A09	7000_20T21	16664	1088	2931	1	0
1	8	A09	7000_20T21	16665	825	15177	1	0
1	8	A09	7000_20T21	16666	2165	5804	1	0
1	8	A09	7000_20T21	16667	6920	8774	1	0
1	8	A09	7000_20T21	16668	2352	3683	1	0
1	8	A09	7000_20T21	16669	952	8751	1	0
1	8	A09	7000_20T21	16670	5829	4480	1	0
1	8	A09	7000_20T21	16671	3655	13367	0	0
1	8	A09	7000_20T21	16672	6066	12777	1	0
1	8	A09	7000_20T21	16673	3386	12997	1	0
1	8	A09	7000_20T21	16674	4469	3129	1	0
1	8	A09	7000_20T21	16675	5752	8629	1	0
1	8	A09	7000_20T21	16676	4886	11527	1	0
1	8	A09	7000_20T21	16677	3550	8827	1	0
1	8	A09	7000_20T21	16678	3437	14803	1	0
1	8	A09	7000_20T21	16679	2097	8706	1	0
1	8	A09	7000_20T21	16680	2324	5286	1	0
1	8	A09	7000_20T21	16681	4177	14127	1	0
1	8	A09	7000_20T21	16682	2288	16347	1	0
1	8	A09	7000_20T21	16683	4861	10632	1	0
1	8	A09	7000_20T21	16684	9779	11511	1	0
1	8	A09	7000_20T21	16685	3348	11989	1	0
1	8	A09	7000_20T21	16686	828	13559	1	0
1	8	A09	7000_20T21	16687	4796	11382	1	0
1	8	A09	7000_20T21	16688	4870	9719	1	0
1	8	A09	7000_20T21	16689	2104	11949	1	0
1	8	A09	7000_20T21	16690	2104	10980	1	0
1	8	A09	7000_20T21	16691	3438	10835	1	0
1	8	A09	7000_20T21	16692	4750	10517	1	0
1	8	A09	7000_20T21	16693	974	14437	1	0
1	8	A09	7000_20T21	16694	5751	13209	1	0
1	8	A09	7000_20T21	16695	4811	11698	1	0
1	8	A09	7000_20T21	16696	4831	11316	1	0
1	8	A09	7000_20T21	16697	8219	7703	1	0
1	8	A09	7000_20T21	16698	3371	10924	1	0
1	8	A09	7000_20T21	16699	4645	8784	1	0
1	8	A09	7000_20T21	16700	4324	11452	1	0
1	8	A09	7000_20T21	16701	1903	9035	1	0
1	8	A09	7000_20T21	16702	4648	6081	1	0
1	8	A09	7000_20T21	16703	4767	12334	1	0
1	8	A09	7000_20T21	16704	3460	9330	1	0
1	8	A09	7000_20T21	16705	2169	7697	1	0
1	8	A09	7000_20T21	16706	1886	5525	1	0
1	8	A09	7000_20T21	16707	5937	9040	1	0
1	8	A09	7000_20T21	16708	2143	10875	1	0
1	8	A09	7000_20T21	16709	5893	10784	1	0
1	8	A09	7000_20T21	16710	4703	3139	1	0
1	8	A09	7000_20T21	16711	4864	14250	1	0
1	8	A09	7000_20T21	16712	2076	16496	1	0
1	8	A09	7000_20T21	16713	2395	5889	1	0
1	8	A09	7000_20T21	16714	4644	5359	1	0
1	8	A09	7000_20T21	16715	2197	6192	1	0
1	8	A09	7000_20T21	16716	4649	9128	1	0
1	8	A09	7000_20T21	16717	4528	9954	1	0
1	8	A09	7000_20T21	16718	7052	8673	1	0
1	8	A09	7000_20T21	16719	6024	9102	1	0
1	8	A09	7000_20T21	16720	913	10929	1	0
1	8	A09	7000_20T21	16721	948	8673	1	0
1	8	A09	7000_20T21	16722	3430	15600	1	0
1	8	A09	7000_20T21	16723	5938	6088	1	0
1	8	A09	7000_20T21	16724	2063	5919	1	0
1	8	A09	7000_20T21	16725	2040	7816	1	0
1	8	A09	7000_20T21	16726	3556	11173	1	0
1	8	A09	7000_20T21	16727	2148	13803	1	0
1	8	A09	7000_20T21	16728	2233	5620	1	0
1	8	A09	7000_20T21	16729	3898	14458	1	0
1	8	A09	7000_20T21	16730	4847	3679	1	0
1	8	A09	7000_20T21	16731	8186	13520	1	0
1	8	A09	7000_20T21	16732	4609	10771	1	0
1	8	A09	7000_20T21	16733	4334	8662	1	0
1	8	A09	7000_20T21	16734	4624	16770	1	0
1	8	A09	7000_20T21	16735	3294	12070	1	0
1	8	A09	7000_20T21	16736	3382	5770	1	0
1	8	A09	7000_20T21	16737	3112	10692	0	0
1	8	A09	7000_20T21	16738	6092	8417	1	0
1	8	A09	7000_20T21	16739	2188	8679	1	0
1	8	A09	7000_20T21	16740	3451	4428	1	0
1	8	A09	7000_20T21	16741	3134	8073	1	0
1	8	A09	7000_20T21	16742	6072	10630	1	0
1	8	A09	7000_20T21	16743	2276	12999	1	0
1	8	A09	7000_20T21	16744	923	5821	1	0
1	8	A09	7000_20T21	16745	2195	10391	1	0
1	8	A09	7000_20T21	16746	2274	9536	1	0
1	8	A09	7000_20T21	16747	3429	8275	1	0
1	8	A09	7000_20T21	16748	3150	7932	1	0
1	8	A09	7000_20T21	16749	3541	11376	1	0
1	8	A09	7000_20T21	16750	4794	11718	1	0
1	8	A09	7000_20T21	16751	3320	15715	1	0
1	8	A09	7000_20T21	16752	2230	5987	1	0
1	8	A09	7000_20T21	16753	932	10778	1	0
1	8	A09	7000_20T21	16754	7436	6262	1	0
1	8	A09	7000_20T21	16755	4764	11195	1	0
1	8	A09	7000_20T21	16756	5700	10994	1	0
1	8	A09	7000_20T21	16757	4811	8645	1	0
1	8	A09	7000_20T21	16758	3579	8626	1	0
1	8	A09	7000_20T21	16759	7183	13830	1	0
1	8	A09	7000_20T21	16760	2113	8390	1	0
1	8	A09	7000_20T21	16761	3689	10527	1	0
1	8	A09	7000_20T21	16762	7314	8727	1	0
1	8	A09	7000_20T21	16763	3511	13252	1	0
1	8	A09	7000_20T21	16764	2005	11244	1	0
1	8	A09	7000_20T21	16765	2019	11113	1	0
1	8	A09	7000_20T21	16766	3589	11473	1	0
1	8	A09	7000_20T21	16767	4533	8888	1	0
1	8	A09	7000_20T21	16768	4526	10764	1	0
1	8	A09	7000_20T21	16769	4769	8000	1	0
1	8	A09	7000_20T21	16770	1978	7153	1	0
1	8	A09	7000_20T21	16771	4571	8698	1	0
1	8	A09	7000_20T21	16772	3419	5303	1	0
1	8	A09	7000_20T21	16773	3458	8230	1	0
1	8	A09	7000_20T21	16774	5211	13532	1	0
1	8	A09	7000_20T21	16775	2188	13790	1	0
1	8	A09	7000_20T21	16776	4447	13648	1	0
1	8	A09	7000_20T21	16777	4761	11127	1	0
1	8	A09	7000_20T21	16778	5033	6678	1	0
1	8	A09	7000_20T21	16779	4715	14267	1	0
1	8	A09	7000_20T21	16780	2244	11307	1	0
1	8	A09	7000_20T21	16781	3283	5456	1	0
1	8	A09	7000_20T21	16782	6089	9061	1	0
1	8	A09	7000_20T21	16783	4509	13179	1	0
1	8	A09	7000_20T21	16784	3192	10259	1	0
1	8	A09	7000_20T21	16785	4952	11321	1	0
1	8	A09	7000_20T21	16786	6155	13460	1	0
1	8	A09	7000_20T21	16787	3329	6642	1	0
1	8	A09	7000_20T21	16788	3062	10901	1	0
1	8	A09	7000_20T21	16789	5804	11321	1	0
1	8	A09	7000_20T21	16790	4755	8859	1	0
1	8	A09	7000_20T21	16791	2323	16604	1	0
1	8	A09	7000_20T21	16792	3337	11351	1	0
1	8	A09	7000_20T21	16793	7144	6190	1	0
1	8	A09	7000_20T21	16794	3527	9035	1	0
1	8	A09	7000_20T21	16795	1054	8577	1	0
1	8	A09	7000_20T21	16796	4734	17002	1	0
1	8	A09	7000_20T21	16797	2138	10921	1	0
1	8	A09	7000_20T21	16798	4630	13861	1	0
1	8	A09	7000_20T21	16799	3415	13118	1	0
1	8	A09	7000_20T21	16800	1965	10862	1	0
1	8	A09	7000_20T21	16801	3384	10938	1	0
1	8	A09	7000_20T21	16802	4746	8687	1	0
1	8	A09	7000_20T21	16803	4704	8702	1	0
1	8	A09	7000_20T21	16804	2095	7979	1	0
1	8	A09	7000_20T21	16805	4461	3179	1	0
1	8	A09	7000_20T21	16806	3486	8439	1	0
1	8	A09	7000_20T21	16807	5737	14414	1	0
1	8	A09	7000_20T21	16808	7239	8936	1	0
1	8	A09	7000_20T21	16809	2141	5293	1	0
1	8	A09	7000_20T21	16810	3359	5702	1	0
1	8	A09	7000_20T21	16811	3466	7771	1	0
1	8	A09	7000_20T21	16812	5792	13559	1	0
1	8	A09	7000_20T21	16813	7433	9234	1	0
1	8	A09	7000_20T21	16814	3272	11291	1	0
1	8	A09	7000_20T21	16815	3578	8951	1	0
1	8	A09	7000_20T21	16816	5751	13707	1	0
1	8	A09	7000_20T21	16817	2313	14353	1	0
1	8	A09	7000_20T21	16818	2475	8390	1	0
1	8	A09	7000_20T21	16819	2301	5970	1	0
1	8	A09	7000_20T21	16820	6084	9268	1	0
1	8	A09	7000_20T21	16821	733	13727	1	0
1	8	A09	7000_20T21	16822	4317	12707	1	0
1	8	A09	7000_20T21	16823	6291	16199	1	0
1	8	A09	7000_20T21	16824	3627	11052	1	0
1	8	A09	7000_20T21	16825	3445	13764	1	0
1	8	A09	7000_20T21	16826	4611	10769	1	0
1	8	A09	7000_20T21	16827	4804	11046	1	0
1	8	A09	7000_20T21	16828	5816	13770	1	0
1	8	A09	7000_20T21	16829	4614	3521	1	0
1	8	A09	7000_20T21	16830	1995	8656	1	0
1	8	A09	7000_20T21	16831	2196	5966	1	0
1	8	A09	7000_20T21	16832	1013	8603	1	0
1	8	A09	7000_20T21	16833	7985	8493	1	0
1	8	A09	7000_20T21	16834	2297	7442	1	0
1	8	A09	7000_20T21	16835	3403	8840	1	0
1	8	A09	7000_20T21	16836	3549	8671	1	0
1	8	A09	7000_20T21	16837	8398	10916	1	0
1	8	A09	7000_20T21	16838	7196	11145	1	0
1	8	A09	7000_20T21	16839	3470	10895	1	0
1	8	A09	7000_20T21	16840	7050	9147	1	0
1	8	A09	7000_20T21	16841	881	13580	1	0
1	8	A09	7000_20T21	16842	3499	11419	1	0
1	8	A09	7000_20T21	16843	3371	8736	1	0
1	8	A09	7000_20T21	16844	4821	10469	1	0
1	8	A09	7000_20T21	16845	5610	10408	1	0
1	8	A09	7000_20T21	16846	3305	6049	1	0
1	8	A09	7000_20T21	16847	885	13767	1	0
1	8	A09	7000_20T21	16848	4457	16424	1	0
1	8	A09	7000_20T21	16849	4822	6263	1	0
1	8	A09	7000_20T21	16850	4667	10634	1	0
1	8	A09	7000_20T21	16851	3573	11428	1	0
1	8	A09	7000_20T21	16852	2148	13677	1	0
1	8	A09	7000_20T21	16853	3437	8461	1	0
1	8	A09	7000_20T21	16854	4701	13733	1	0
1	8	A09	7000_20T21	16855	4631	8703	1	0
1	8	A09	7000_20T21	16856	8335	10763	1	0
1	8	A09	7000_20T21	16857	8555	11170	1	0
1	8	A09	7000_20T21	16858	2151	13432	1	0
1	8	A09	7000_20T21	16859	5639	5916	1	0
1	8	A09	7000_20T21	16860	5990	11929	1	0
1	8	A09	7000_20T21	16861	4443	10641	1	0
1	8	A09	7000_20T21	16862	3365	6127	1	0
1	8	A09	7000_20T21	16863	4775	11115	1	0
1	8	A09	7000_20T21	16864	3357	8662	1	0
1	8	A09	7000_20T21	16865	5975	5514	1	0
1	8	A09	7000_20T21	16866	4746	8437	1	0
1	8	A09	7000_20T21	16867	5898	6024	1	0
1	8	A09	7000_20T21	16868	2179	8860	1	0
1	8	A09	7000_20T21	16869	6180	13226	1	0
1	8	A09	7000_20T21	16870	3343	11482	1	0
1	8	A09	7000_20T21	16871	928	10667	1	0
1	8	A09	7000_20T21	16872	4712	8538	1	0
1	8	A09	7000_20T21	16873	4760	8312	1	0
1	8	A09	7000_20T21	16874	2301	13428	1	0
1	8	A09	7000_20T21	16875	3248	11894	1	0
1	8	A09	7000_20T21	16876	894	12874	1	0
1	8	A09	7000_20T21	16877	2004	10490	1	0
1	8	A09	7000_20T21	16878	2168	13904	1	0
1	8	A09	7000_20T21	16879	6000	6038	1	0
1	8	A09	7000_20T21	16880	3184	3449	1	0
1	8	A09	7000_20T21	16881	4788	14248	1	0
1	8	A09	7000_20T21	16882	2146	5756	1	0
1	8	A09	7000_20T21	16883	3369	5748	1	0
1	8	A09	7000_20T21	16884	3355	14319	1	0
1	8	A09	7000_20T21	16885	2207	3417	1	0
1	8	A09	7000_20T21	16886	5964	8498	1	0
1	8	A09	7000_20T21	16887	5860	6302	1	0
1	8	A09	7000_20T21	16888	5996	5803	1	0
1	8	A09	7000_20T21	16889	3403	10874	1	0
1	8	A09	7000_20T21	16890	2376	9058	1	0
1	8	A09	7000_20T21	16891	917	10562	1	0
1	8	A09	7000_20T21	16892	3410	11426	1	0
1	8	A09	7000_20T21	16893	3603	13553	1	0
1	8	A09	7000_20T21	16894	2227	16916	1	0
1	8	A09	7000_20T21	16895	4645	14396	1	0
1	8	A09	7000_20T21	16896	1030	6196	1	0
1	8	A09	7000_20T21	16897	4697	8553	1	0
1	8	A09	7000_20T21	16898	3512	8934	1	0
1	8	A09	7000_20T21	16899	3475	8642	1	0
1	8	A09	7000_20T21	16900	1064	6106	1	0
1	8	A09	7000_20T21	16901	4936	11769	1	0
1	8	A09	7000_20T21	16902	4668	8267	1	0
1	8	A09	7000_20T21	16903	3456	12028	1	0
1	8	A09	7000_20T21	16904	4640	11113	1	0
1	8	A09	7000_20T21	16905	4765	5574	1	0
1	8	A09	7000_20T21	16906	2270	4711	1	0
1	8	A09	7000_20T21	16907	2299	8323	1	0
1	8	A09	7000_20T21	16908	4639	8656	1	0
1	8	A09	7000_20T21	16909	4728	10541	1	0
1	8	A09	7000_20T21	16910	5820	8857	1	0
1	8	A09	7000_20T21	16911	3500	3631	1	0
1	8	A09	7000_20T21	16912	3568	11884	1	0
1	8	A09	7000_20T21	16913	4707	8885	1	0
1	8	A09	7000_20T21	16914	3445	15851	1	0
1	8	A09	7000_20T21	16915	4665	10269	1	0
1	8	A09	7000_20T21	16916	4844	5943	1	0
1	8	A09	7000_20T21	16917	5529	4456	1	0
1	8	A09	7000_20T21	16918	2187	5822	1	0
1	8	A09	7000_20T21	16919	4610	5845	1	0
1	8	A09	7000_20T21	16920	2291	6314	1	0
1	8	A09	7000_20T21	16921	2059	10701	1	0
1	8	A09	7000_20T21	16922	2119	6144	1	0
1	8	A09	7000_20T21	16923	3436	11557	1	0
1	8	A09	7000_20T21	16924	5946	8643	1	0
1	8	A09	7000_20T21	16925	4493	14149	1	0
1	8	A09	7000_20T21	16926	7256	8290	1	0
1	8	A09	7000_20T21	16927	3336	8663	1	0
1	8	A09	7000_20T21	16928	6033	13068	1	0
1	8	A09	7000_20T21	16929	6031	8877	1	0
1	8	A09	7000_20T21	16930	6153	11836	1	0
1	8	A09	7000_20T21	16931	4453	8336	1	0
1	8	A09	7000_20T21	16932	5762	8477	1	0
1	8	A09	7000_20T21	16933	3458	11721	1	0
1	8	A09	7000_20T21	16934	7688	17611	1	0
1	8	A09	7000_20T21	16935	5935	8496	1	0
1	8	A09	7000_20T21	16936	3290	10565	1	0
1	8	A09	7000_20T21	16937	3526	5615	1	0
1	8	A09	7000_20T21	16938	3079	13619	1	0
1	8	A09	7000_20T21	16939	3583	7976	1	0
1	8	A09	7000_20T21	16940	7529	10491	1	0
1	8	A09	7000_20T21	16941	2074	13233	1	0
1	8	A09	7000_20T21	16942	3447	18962	1	0
1	8	A09	7000_20T21	16943	4657	3466	1	0
1	8	A09	7000_20T21	16944	5693	9256	1	0
1	8	A09	7000_20T21	16945	2109	11582	1	0
1	8	A09	7000_20T21	16946	3387	13635	1	0
1	8	A09	7000_20T21	16947	3613	11204	1	0
1	8	A09	7000_20T21	16948	3662	13992	1	0
1	8	A09	7000_20T21	16949	3581	8476	1	0
1	8	A09	7000_20T21	16950	2190	10881	1	0
1	8	A09	7000_20T21	16951	2193	11087	1	0
1	8	A09	7000_20T21	16952	7299	5920	1	0
1	8	A09	7000_20T21	16953	8444	11926	1	0
1	8	A09	7000_20T21	16954	3454	9196	1	0
1	8	A09	7000_20T21	16955	2055	16129	1	0
1	8	A09	7000_20T21	16956	4830	13875	1	0
1	8	A09	7000_20T21	16957	2133	3606	1	0
1	8	A09	7000_20T21	16958	2035	5766	1	0
1	8	A09	7000_20T21	16959	4587	8628	1	0
1	8	A09	7000_20T21	16960	3361	6920	1	0
1	8	A09	7000_20T21	16961	1052	3884	1	0
1	8	A09	7000_20T21	16962	3525	6506	1	0
1	8	A09	7000_20T21	16963	7198	8720	1	0
1	8	A09	7000_20T21	16964	4751	11482	1	0
1	8	A09	7000_20T21	16965	4269	13482	1	0
1	8	A09	7000_20T21	16966	4707	11714	1	0
1	8	A09	7000_20T21	16967	3414	7814	1	0
1	8	A09	7000_20T21	16968	990	13887	1	0
1	8	A09	7000_20T21	16969	4526	11182	1	0
1	8	A09	7000_20T21	16970	2142	12153	1	0
1	8	A09	7000_20T21	16971	3411	14177	1	0
1	8	A09	7000_20T21	16972	2532	7848	1	0
1	8	A09	7000_20T21	16973	5748	5805	1	0
1	8	A09	7000_20T21	16974	2376	14087	1	0
1	8	A09	7000_20T21	16975	3502	6252	1	0
1	8	A09	7000_20T21	16976	4597	5960	1	0
1	8	A09	7000_20T21	16977	4591	14032	1	0
1	8	A09	7000_20T21	16978	5007	9026	1	0
1	8	A09	7000_20T21	16979	3378	11224	1	0
1	8	A09	7000_20T21	16980	5924	10805	1	0
1	8	A09	7000_20T21	16981	332	2659	0	0
1	8	A09	7000_20T21	16982	1941	2839	1	0
1	8	A09	7000_20T21	16983	1028	17195	1	0
1	8	A09	7000_20T21	16984	2019	14201	1	0
1	8	A09	7000_20T21	16985	2042	11399	1	0
1	8	A09	7000_20T21	16986	2205	8706	1	0
1	8	A09	7000_20T21	16987	799	16621	1	0
1	8	A09	7000_20T21	16988	3424	8784	1	0
1	8	A09	7000_20T21	16989	5776	6153	1	0
1	8	A09	7000_20T21	16990	1991	5676	1	0
1	8	A09	7000_20T21	16991	1028	13371	1	0
1	8	A09	7000_20T21	16992	2022	13922	1	0
1	8	A09	7000_20T21	16993	4624	9697	1	0
1	8	A09	7000_20T21	16994	3419	11273	1	0
1	8	A09	7000_20T21	16995	3500	10846	1	0
1	8	A09	7000_20T21	16996	4675	11520	1	0
1	8	A09	7000_20T21	16997	2248	9032	1	0
1	8	A09	7000_20T21	16998	3420	8278	1	0
1	8	A09	7000_20T21	16999	3454	6310	1	0
1	8	A09	7000_20T21	17000	5797	8506	1	0
1	8	A09	7000_20T21	17001	3275	11394	1	0
1	8	A09	7000_20T21	17002	2169	11248	1	0
1	8	A09	7000_20T21	17003	3545	8716	1	0
1	8	A09	7000_20T21	17004	2242	12663	1	0
1	8	A09	7000_20T21	17005	3586	6145	1	0
1	8	A09	7000_20T21	17006	873	16757	1	0
1	8	A09	7000_20T21	17007	3352	5543	1	0
1	8	A09	7000_20T21	17008	3856	11710	1	0
1	8	A09	7000_20T21	17009	5912	11357	1	0
1	8	A09	7000_20T21	17010	2086	8309	1	0
1	8	A09	7000_20T21	17011	2233	21909	1	0
1	8	A09	7000_20T21	17012	2034	8873	1	0
1	8	A09	7000_20T21	17013	3318	3813	1	0
1	8	A09	7000_20T21	17014	4441	8499	1	0
1	8	A09	7000_20T21	17015	2263	13893	1	0
1	8	A09	7000_20T21	17016	3729	5697	1	0
1	8	A09	7000_20T21	17017	3376	16177	1	0
1	8	A09	7000_20T21	17018	3364	8698	1	0
1	8	A09	7000_20T21	17019	2266	7956	1	0
1	8	A09	7000_20T21	17020	3461	10835	1	0
1	8	A09	7000_20T21	17021	3394	5696	1	0
1	8	A09	7000_20T21	17022	5908	16901	1	0
1	8	A09	7000_20T21	17023	3412	6076	1	0
1	8	A09	7000_20T21	17024	2238	11805	1	0
1	8	A09	7000_20T21	17025	4445	14256	1	0
1	8	A09	7000_20T21	17026	3703	5723	1	0
1	8	A09	7000_20T21	17027	3512	8669	1	0
1	8	A09	7000_20T21	17028	2130	7003	1	0
1	8	A09	7000_20T21	17029	4721	2904	1	0
1	8	A09	7000_20T21	17030	3346	14251	1	0
1	8	A09	7000_20T21	17031	4551	11102	1	0
1	8	A09	7000_20T21	17032	2280	14056	1	0
1	8	A09	7000_20T21	17033	4698	16026	1	0
1	8	A09	7000_20T21	17034	5668	12991	1	0
1	8	A09	7000_20T21	17035	4543	8965	1	0
1	8	A09	7000_20T21	17036	2211	5222	1	0
1	8	A09	7000_20T21	17037	4486	8059	1	0
1	8	A09	7000_20T21	17038	3572	11531	1	0
1	8	A09	7000_20T21	17039	5388	8455	1	0
1	8	A09	7000_20T21	17040	994	5455	1	0
1	8	A09	7000_20T21	17041	2254	3181	1	0
1	8	A09	7000_20T21	17042	3139	10342	1	0
1	8	A09	7000_20T21	17043	4967	8869	1	0
1	8	A09	7000_20T21	17044	2334	12780	1	0
1	8	A09	7000_20T21	17045	1786	8220	1	0
1	8	A09	7000_20T21	17046	5022	14218	1	0
1	8	A09	7000_20T21	17047	5910	11277	1	0
1	8	A09	7000_20T21	17048	2011	10949	1	0
1	8	A09	7000_20T21	17049	4721	5784	1	0
1	8	A09	7000_20T21	17050	2172	14507	1	0
1	8	A09	7000_20T21	17051	3496	11718	1	0
1	8	A09	7000_20T21	17052	4793	11832	1	0
1	8	A09	7000_20T21	17053	4512	13503	1	0
1	8	A09	7000_20T21	17054	3425	8635	1	0
1	8	A09	7000_20T21	17055	2112	3365	1	0
1	8	A09	7000_20T21	17056	3319	13669	1	0
1	8	A09	7000_20T21	17057	4914	8376	1	0
1	8	A09	7000_20T21	17058	966	11010	1	0
1	8	A09	7000_20T21	17059	3566	6272	1	0
1	8	A09	7000_20T21	17060	2218	8688	1	0
1	8	A09	7000_20T21	17061	7526	13219	0	0
1	8	A09	7000_20T21	17062	7243	5977	1	0
1	8	A09	7000_20T21	17063	6057	11328	1	0
1	8	A09	7000_20T21	17064	973	8952	1	0
1	8	A09	7000_20T21	17065	3405	10733	1	0
1	8	A09	7000_20T21	17066	4956	11059	1	0
1	8	A09	7000_20T21	17067	4753	10800	1	0
1	8	A09	7000_20T21	17068	5903	7920	1	0
1	8	A09	7000_20T21	17069	2100	11297	1	0
1	8	A09	7000_20T21	17070	5872	8355	1	0
1	8	A09	7000_20T21	17071	4760	8702	1	0
1	8	A09	7000_20T21	17072	3461	18131	1	0
1	8	A09	7000_20T21	17073	4731	11383	1	0
1	8	A09	7000_20T21	17074	2063	10469	1	0
1	8	A09	7000_20T21	17075	2258	11795	1	0
1	8	A09	7000_20T21	17076	4535	18746	1	0
1	8	A09	7000_20T21	17077	5717	11032	1	0
1	8	A09	7000_20T21	17078	1015	8531	1	0
1	8	A09	7000_20T21	17079	3582	21494	1	0
1	8	A09	7000_20T21	17080	5889	6223	1	0
1	8	A09	7000_20T21	17081	2107	11244	1	0
1	8	A09	7000_20T21	17082	2301	8585	1	0
1	8	A09	7000_20T21	17083	2028	11010	1	0
1	8	A09	7000_20T21	17084	2161	16685	1	0
1	8	A09	7000_20T21	17085	966	10512	1	0
1	8	A09	7000_20T21	17086	831	13010	1	0
1	8	A09	7000_20T21	17087	3532	11662	1	0
1	8	A09	7000_20T21	17088	4584	11450	1	0
1	8	A09	7000_20T21	17089	5949	9079	1	0
1	8	A09	7000_20T21	17090	4621	8598	1	0
1	8	A09	7000_20T21	17091	3458	13782	1	0
1	8	A09	7000_20T21	17092	3413	11460	1	0
1	8	A09	7000_20T21	17093	2051	6289	1	0
1	8	A09	7000_20T21	17094	4629	8541	1	0
1	8	A09	7000_20T21	17095	3279	5300	1	0
1	8	A09	7000_20T21	17096	2190	3524	1	0
1	8	A09	7000_20T21	17097	4543	7021	1	0
1	8	A09	7000_20T21	17098	3328	8357	1	0
1	8	A09	7000_20T21	17099	2167	8192	1	0
1	8	A09	7000_20T21	17100	4775	11260	1	0
1	8	A09	7000_20T21	17101	1005	5613	1	0
1	8	A09	7000_20T21	17102	833	9599	1	0
1	8	A09	7000_20T21	17103	3205	13182	1	0
1	8	A09	7000_20T21	17104	3225	13366	1	0
1	8	A09	7000_20T21	17105	5903	5790	1	0
1	8	A09	7000_20T21	17106	3414	10948	1	0
1	8	A09	7000_20T21	17107	4485	10846	1	0
1	8	A09	7000_20T21	17108	2170	8307	1	0
1	8	A09	7000_20T21	17109	3302	9209	1	0
1	8	A09	7000_20T21	17110	3502	8734	1	0
1	8	A09	7000_20T21	17111	966	8934	1	0
1	8	A09	7000_20T21	17112	4820	11063	1	0
1	8	A09	7000_20T21	17113	3680	6315	1	0
1	8	A09	7000_20T21	17114	5718	10793	1	0
1	8	A09	7000_20T21	17115	4574	8247	1	0
1	8	A09	7000_20T21	17116	1970	15317	1	0
1	8	A09	7000_20T21	17117	2262	5879	1	0
1	8	A09	7000_20T21	17118	3638	8797	1	0
1	8	A09	7000_20T21	17119	4611	16476	1	0
1	8	A09	7000_20T21	17120	2279	6021	1	0
1	8	A09	7000_20T21	17121	2269	10842	1	0
1	8	A09	7000_20T21	17122	5919	20678	1	0
1	8	A09	7000_20T21	17123	2177	14337	1	0
1	8	A09	7000_20T21	17124	6049	6190	1	0
1	8	A09	7000_20T21	17125	4640	11292	1	0
1	8	A09	7000_20T21	17126	3262	9084	1	0
1	8	A09	7000_20T21	17127	2387	5915	1	0
1	8	A09	7000_20T21	17128	3564	8761	1	0
1	8	A09	7000_20T21	17129	3264	19169	1	0
1	8	A09	7000_20T21	17130	3626	11061	1	0
1	8	A09	7000_20T21	17131	2128	8162	1	0
1	8	A09	7000_20T21	17132	6277	16444	1	0
1	8	A09	7000_20T21	17133	2477	11169	1	0
1	8	A09	7000_20T21	17134	2229	9092	1	0
1	8	A09	7000_20T21	17135	4513	8793	1	0
1	8	A09	7000_20T21	17136	3138	5675	1	0
1	8	A09	7000_20T21	17137	4447	3051	1	0
1	8	A09	7000_20T21	17138	2001	8762	1	0
1	8	A09	7000_20T21	17139	4767	9261	1	0
1	8	A09	7000_20T21	17140	7426	13091	1	0
1	8	A09	7000_20T21	17141	4760	11229	1	0
1	8	A09	7000_20T21	17142	3295	14011	1	0
1	8	A09	7000_20T21	17143	2256	6081	1	0
1	8	A09	7000_20T21	17144	4150	13240	1	0
1	8	A09	7000_20T21	17145	2124	19547	1	0
1	8	A09	7000_20T21	17146	2553	11154	1	0
1	8	A09	7000_20T21	17147	3444	10882	1	0
1	8	A09	7000_20T21	17148	4658	13939	1	0
1	8	A09	7000_20T21	17149	3473	9789	1	0
1	8	A09	7000_20T21	17150	4629	7831	1	0
1	8	A09	7000_20T21	17151	2145	8109	1	0
1	8	A09	7000_20T21	17152	4827	8517	1	0
1	8	A09	7000_20T21	17153	4368	6106	1	0
1	8	A09	7000_20T21	17154	3428	8306	1	0
1	8	A09	7000_20T21	17155	3635	11540	1	0
1	8	A09	7000_20T21	17156	2250	6059	1	0
1	8	A09	7000_20T21	17157	3015	8138	1	0
1	8	A09	7000_20T21	17158	4923	11092	1	0
1	8	A09	7000_20T21	17159	3561	16820	1	0
1	8	A09	7000_20T21	17160	5853	8577	1	0
1	8	A09	7000_20T21	17161	6069	6230	1	0
1	8	A09	7000_20T21	17162	1352	13859	1	0
1	8	A09	7000_20T21	17163	934	17549	1	0
1	8	A09	7000_20T21	17164	6039	6097	1	0
1	8	A09	7000_20T21	17165	4753	8107	1	0
1	8	A09	7000_20T21	17166	3435	8817	1	0
1	8	A09	7000_20T21	17167	7269	10904	1	0
1	8	A09	7000_20T21	17168	4695	8479	1	0
1	8	A09	7000_20T21	17169	4412	13001	1	0
1	8	A09	7000_20T21	17170	3148	10725	1	0
1	8	A09	7000_20T21	17171	7346	8741	1	0
1	8	A09	7000_20T21	17172	953	11334	1	0
1	8	A09	7000_20T21	17173	6988	12673	1	0
1	8	A09	7000_20T21	17174	3564	11831	1	0
1	8	A09	7000_20T21	17175	4637	13683	1	0
1	8	A09	7000_20T21	17176	4898	9435	1	0
1	8	A09	7000_20T21	17177	7417	13674	1	0
1	8	A09	7000_20T21	17178	4490	5518	1	0
1	8	A09	7000_20T21	17179	3345	10677	1	0
1	8	A09	7000_20T21	17180	5719	10729	1	0
1	8	A09	7000_20T21	17181	2208	8454	1	0
1	8	A09	7000_20T21	17182	2195	14503	1	0
1	8	A09	7000_20T21	17183	4591	8445	1	0
1	8	A09	7000_20T21	17184	899	16288	1	0
1	8	A09	7000_20T21	17185	3392	9008	1	0
1	8	A09	7000_20T21	17186	6313	18073	1	0
1	8	A09	7000_20T21	17187	2199	10942	1	0
1	8	A09	7000_20T21	17188	3424	10528	1	0
1	8	A09	7000_20T21	17189	2280	11521	1	0
1	8	A09	7000_20T21	17190	3318	16667	1	0
1	8	A09	7000_20T21	17191	2056	8554	1	0
1	8	A09	7000_20T21	17192	3493	11259	1	0
1	8	A09	7000_20T21	17193	3483	11648	1	0
1	8	A09	7000_20T21	17194	4579	16158	1	0
1	8	A09	7000_20T21	17195	4835	11688	1	0
1	8	A09	7000_20T21	17196	3309	13386	1	0
1	8	A09	7000_20T21	17197	4655	2738	1	0
1	8	A09	7000_20T21	17198	1951	8096	1	0
1	8	A09	7000_20T21	17199	1872	2828	1	0
1	8	A09	7000_20T21	17200	7567	11858	1	0
1	8	A09	7000_20T21	17201	2074	13750	1	0
1	8	A09	7000_20T21	17202	4515	13231	1	0
1	8	A09	7000_20T21	17203	4736	11079	1	0
1	8	A09	7000_20T21	17204	2020	10631	1	0
1	8	A09	7000_20T21	17205	4331	16174	1	0
1	8	A09	7000_20T21	17206	4861	9036	1	0
1	8	A09	7000_20T21	17207	3338	8188	1	0
1	8	A09	7000_20T21	17208	7109	13527	1	0
1	8	A09	7000_20T21	17209	3123	11916	1	0
1	8	A09	7000_20T21	17210	3460	8672	1	0
1	8	A09	7000_20T21	17211	4684	8288	1	0
1	8	A09	7000_20T21	17212	3423	10952	1	0
1	8	A09	7000_20T21	17213	4583	13652	1	0
1	8	A09	7000_20T21	17214	4903	15818	1	0
1	8	A09	7000_20T21	17215	6086	6031	1	0
1	8	A09	7000_20T21	17216	4827	7098	1	0
1	8	A09	7000_20T21	17217	3450	16510	1	0
1	8	A09	7000_20T21	17218	4397	8501	1	0
1	8	A09	7000_20T21	17219	3566	7919	1	0
1	8	A09	7000_20T21	17220	3332	13837	1	0
1	8	A09	7000_20T21	17221	792	16426	1	0
1	8	A09	7000_20T21	17222	2339	10233	1	0
1	8	A09	7000_20T21	17223	3229	14254	1	0
1	8	A09	7000_20T21	17224	3442	10949	1	0
1	8	A09	7000_20T21	17225	893	11543	1	0
1	8	A09	7000_20T21	17226	3469	11853	1	0
1	8	A09	7000_20T21	17227	928	8002	1	0
1	8	A09	7000_20T21	17228	5859	16329	1	0
1	8	A09	7000_20T21	17229	2116	10543	1	0
1	8	A09	7000_20T21	17230	4669	9103	1	0
1	8	A09	7000_20T21	17231	2871	6216	1	0
1	8	A09	7000_20T21	17232	1975	8813	1	0
1	8	A09	7000_20T21	17233	1105	11473	1	0
1	8	A09	7000_20T21	17234	1998	7053	1	0
1	8	A09	7000_20T21	17235	3425	13799	1	0
1	8	A09	7000_20T21	17236	2311	14217	1	0
1	8	A09	7000_20T21	17237	8438	13135	1	0
1	8	A09	7000_20T21	17238	4746	8581	1	0
1	8	A09	7000_20T21	17239	4661	13783	1	0
1	8	A09	7000_20T21	17240	2088	7986	1	0
1	8	A09	7000_20T21	17241	4614	11132	1	0
1	8	A09	7000_20T21	17242	900	10940	1	0
1	8	A09	7000_20T21	17243	7435	14149	1	0
1	8	A09	7000_20T21	17244	6290	15023	1	0
1	8	A09	7000_20T21	17245	4673	3435	1	0
1	8	A09	7000_20T21	17246	4737	11617	1	0
1	8	A09	7000_20T21	17247	3347	6097	1	0
1	8	A09	7000_20T21	17248	2011	8116	1	0
1	8	A09	7000_20T21	17249	3245	8416	1	0
1	8	A09	7000_20T21	17250	3410	9086	1	0
1	8	A09	7000_20T21	17251	2017	11387	1	0
1	8	A09	7000_20T21	17252	3162	13006	1	0
1	8	A09	7000_20T21	17253	2168	3098	1	0
1	8	A09	7000_20T21	17254	5651	10863	1	0
1	8	A09	7000_20T21	17255	9737	8702	1	0
1	8	A09	7000_20T21	17256	2106	6425	1	0
1	8	A09	7000_20T21	17257	5748	8469	1	0
1	8	A09	7000_20T21	17258	3468	11806	1	0
1	8	A09	7000_20T21	17259	3196	11071	1	0
1	8	A09	7000_20T21	17260	4735	14623	1	0
1	8	A09	7000_20T21	17261	3262	5833	1	0
1	8	A09	7000_20T21	17262	3327	8337	1	0
1	8	A09	7000_20T21	17263	7089	3279	1	0
1	8	A09	7000_20T21	17264	4728	8689	1	0
1	8	A09	7000_20T21	17265	3515	13782	1	0
1	8	A09	7000_20T21	17266	5541	10614	1	0
1	8	A09	7000_20T21	17267	4830	11694	1	0
1	8	A09	7000_20T21	17268	6039	8460	1	0
1	8	A09	7000_20T21	17269	3474	7991	1	0
1	8	A09	7000_20T21	17270	6169	8572	1	0
1	8	A09	7000_20T21	17271	3622	6131	1	0
1	8	A09	7000_20T21	17272	3097	7918	1	0
1	8	A09	7000_20T21	17273	6080	6910	1	0
1	8	A09	7000_20T21	17274	4709	11455	1	0
1	8	A09	7000_20T21	17275	5911	19800	0	0
1	8	A09	7000_20T21	17276	2325	11418	1	0
1	8	A09	7000_20T21	17277	3363	8752	1	0
1	8	A09	7000_20T21	17278	4361	10176	1	0
1	8	A09	7000_20T21	17279	971	15162	1	0
1	8	A09	7000_20T21	17280	3177	11295	1	0
1	8	A09	7000_20T21	17281	1874	10948	1	0
1	8	A09	7000_20T21	17282	1951	11121	1	0
1	8	A09	7000_20T21	17283	2379	15457	1	0
1	8	A09	7000_20T21	17284	3349	10333	1	0
1	8	A09	7000_20T21	17285	3506	9063	1	0
1	8	A09	7000_20T21	17286	3626	9047	1	0
1	8	A09	7000_20T21	17287	2057	16104	1	0
1	8	A09	7000_20T21	17288	2032	6125	1	0
1	8	A09	7000_20T21	17289	4799	10933	1	0
1	8	A09	7000_20T21	17290	3514	16179	1	0
1	8	A09	7000_20T21	17291	4544	10698	1	0
1	8	A09	7000_20T21	17292	3433	7683	1	0
1	8	A09	7000_20T21	17293	5642	5551	1	0
1	8	A09	7000_20T21	17294	3393	5207	1	0
1	8	A09	7000_20T21	17295	7351	11410	1	0
1	8	A09	7000_20T21	17296	5897	5765	1	0
1	8	A09	7000_20T21	17297	2423	9937	0	0
1	8	A09	7000_20T21	17298	4575	12255	1	0
1	8	A09	7000_20T21	17299	4623	5820	1	0
1	8	A09	7000_20T21	17300	3190	8388	1	0
1	8	A09	7000_20T21	17301	4636	7747	1	0
1	8	A09	7000_20T21	17302	3422	5605	1	0
1	8	A09	7000_20T21	17303	2318	16745	1	0
1	8	A09	7000_20T21	17304	2140	13242	1	0
1	8	A09	7000_20T21	17305	2112	8700	1	0
1	8	A09	7000_20T21	17306	5976	8689	1	0
1	8	A09	7000_20T21	17307	4737	13635	1	0
1	8	A09	7000_20T21	17308	3222	10969	1	0
1	8	A09	7000_20T21	17309	4625	16461	1	0
1	8	A09	7000_20T21	17310	2126	13575	1	0
1	8	A09	7000_20T21	17311	3347	8312	1	0
1	8	A09	7000_20T21	17312	2254	7996	1	0
1	8	A09	7000_20T21	17313	2399	14213	1	0
1	8	A09	7000_20T21	17314	5980	11537	1	0
1	8	A09	7000_20T21	17315	4488	12557	1	0
1	8	A09	7000_20T21	17316	3466	3448	1	0
1	8	A09	7000_20T21	17317	4620	13983	1	0
1	8	A09	7000_20T21	17318	7330	14155	1	0
1	8	A09	7000_20T21	17319	3301	8426	1	0
1	8	A09	7000_20T21	17320	4682	3233	1	0
1	8	A09	7000_20T21	17321	2102	13207	1	0
1	8	A09	7000_20T21	17322	3422	11075	1	0
1	8	A09	7000_20T21	17323	5764	11591	1	0
1	8	A09	7000_20T21	17324	2370	8666	1	0
1	8	A09	7000_20T21	17325	7450	11469	1	0
1	8	A09	7000_20T21	17326	4356	5626	1	0
1	8	A09	7000_20T21	17327	5802	16566	1	0
1	8	A09	7000_20T21	17328	1126	8081	1	0
1	8	A09	7000_20T21	17329	9257	10825	1	0
1	8	A09	7000_20T21	17330	2257	7976	1	0
1	8	A09	7000_20T21	17331	4582	8983	1	0
1	8	A09	7000_20T21	17332	3478	6045	1	0
1	8	A09	7000_20T21	17333	2006	3111	1	0
1	8	A09	7000_20T21	17334	4568	13214	1	0
1	8	A09	7000_20T21	17335	4596	8850	1	0
1	8	A09	7000_20T21	17336	4345	10990	1	0
1	8	A09	7000_20T21	17337	2118	8251	1	0
1	8	A09	7000_20T21	17338	7118	9275	1	0
1	8	A09	7000_20T21	17339	6040	11525	1	0
1	8	A09	7000_20T21	17340	5740	13765	1	0
1	8	A09	7000_20T21	17341	6035	10866	1	0
1	8	A09	7000_20T21	17342	3300	11782	1	0
1	8	A09	7000_20T21	17343	6990	8568	1	0
1	8	A09	7000_20T21	17344	4848	8101	1	0
1	8	A09	7000_20T21	17345	2316	5929	1	0
1	8	A09	7000_20T21	17346	954	11166	1	0
1	8	A09	7000_20T21	17347	959	3475	1	0
1	8	A09	7000_20T21	17348	3188	11309	1	0
1	8	A09	7000_20T21	17349	4591	8803	1	0
1	8	A09	7000_20T21	17350	6060	5880	1	0
1	8	A09	7000_20T21	17351	3292	8332	1	0
1	8	A09	7000_20T21	17352	4806	11042	1	0
1	8	A09	7000_20T21	17353	3162	10931	1	0
1	8	A09	7000_20T21	17354	3336	9132	1	0
1	8	A09	7000_20T21	17355	3214	5896	1	0
1	8	A09	7000_20T21	17356	4809	8434	1	0
1	8	A09	7000_20T21	17357	2015	8083	1	0
1	8	A09	7000_20T21	17358	4636	6724	1	0
1	8	A09	7000_20T21	17359	3184	5962	1	0
1	8	A09	7000_20T21	17360	4898	9075	1	0
1	8	A09	7000_20T21	17361	4603	8351	1	0
1	8	A09	7000_20T21	17362	4741	8874	1	0
1	8	A09	7000_20T21	17363	4728	11894	1	0
1	8	A09	7000_20T21	17364	5761	14212	1	0
1	8	A09	7000_20T21	17365	3560	8662	1	0
1	8	A09	7000_20T21	17366	4643	7931	1	0
1	8	A09	7000_20T21	17367	4633	14279	1	0
1	8	A09	7000_20T21	17368	2199	5474	1	0
1	8	A09	7000_20T21	17369	2206	13958	1	0
1	8	A09	7000_20T21	17370	2205	11008	1	0
1	8	A09	7000_20T21	17371	2315	8422	1	0
1	8	A09	7000_20T21	17372	3732	8358	1	0
1	8	A09	7000_20T21	17373	2029	11393	1	0
1	8	A09	7000_20T21	17374	2276	8695	1	0
1	8	A09	7000_20T21	17375	3449	8243	1	0
1	8	A09	7000_20T21	17376	5694	6107	1	0
1	8	A09	7000_20T21	17377	2348	8081	1	0
1	8	A09	7000_20T21	17378	2354	11198	1	0
1	8	A09	7000_20T21	17379	6108	10837	1	0
1	8	A09	7000_20T21	17380	3456	8382	1	0
1	8	A09	7000_20T21	17381	5934	11856	1	0
1	8	A09	7000_20T21	17382	5586	6258	1	0
1	8	A09	7000_20T21	17383	4687	13204	1	0
1	8	A09	7000_20T21	17384	1000	18512	1	0
1	8	A09	7000_20T21	17385	5924	8213	1	0
1	8	A09	7000_20T21	17386	3341	10225	1	0
1	8	A09	7000_20T21	17387	3395	6220	1	0
1	8	A09	7000_20T21	17388	3459	12395	1	0
1	8	A09	7000_20T21	17389	1071	3144	1	0
1	8	A09	7000_20T21	17390	3470	6011	1	0
1	8	A09	7000_20T21	17391	4384	10758	1	0
1	8	A09	7000_20T21	17392	3092	5816	1	0
1	8	A09	7000_20T21	17393	3436	11158	1	0
1	8	A09	7000_20T21	17394	2280	6453	1	0
1	8	A09	7000_20T21	17395	4842	8655	1	0
1	8	A09	7000_20T21	17396	1978	13671	1	0
1	8	A09	7000_20T21	17397	2159	10094	1	0
1	8	A09	7000_20T21	17398	4573	9318	1	0
1	8	A09	7000_20T21	17399	4834	13675	1	0
1	8	A09	7000_20T21	17400	2257	12272	0	0
1	8	A09	7000_20T21	17401	2242	10818	1	0
1	9	A10	NA	0	1108	2872	1	0
1	9	A10	NA	1	1017	2997	1	0
1	9	A10	NA	2	964	2960	1	0
1	9	A10	NA	3	636	1690	0	0
1	9	A10	NA	4	1089	3635	1	0
1	9	A10	NA	5	1018	3367	1	0
1	9	A10	NA	6	1005	3315	1	0
1	9	A10	NA	7	1062	2998	1	0
1	9	A10	NA	8	1078	3030	1	0
1	9	A10	NA	9	1072	3170	1	0
1	9	A10	NA	10	995	2990	1	0
1	9	A10	NA	11	1036	2900	1	0
1	9	A10	NA	12	1092	3283	1	0
1	9	A10	NA	13	1101	3481	1	0
1	9	A10	NA	14	1018	3316	1	0
1	9	A10	NA	15	1045	3196	1	0
1	9	A10	NA	16	1068	3262	1	0
1	9	A10	NA	17	1109	3703	1	0
1	9	A10	NA	18	1083	3207	1	0
1	9	A10	NA	19	1029	3194	1	0
1	9	A10	NA	20	1113	3099	1	0
1	9	A10	NA	21	1003	2862	1	0
1	9	A10	NA	22	1040	3812	0	0
1	9	A10	NA	23	1094	3467	1	0
1	9	A10	NA	24	1082	3252	1	0
1	9	A10	NA	25	1014	3206	1	0
1	9	A10	NA	26	1019	2871	1	0
1	9	A10	NA	27	1050	3381	1	0
1	9	A10	NA	28	1048	3168	1	0
1	9	A10	NA	29	1078	3295	1	0
1	9	A10	NA	30	1031	3389	1	0
1	9	A10	NA	31	1126	3269	1	0
1	9	A10	NA	32	1059	3410	1	0
1	9	A10	NA	33	1030	3123	1	0
1	9	A10	NA	34	1071	3977	1	0
1	9	A10	NA	35	1125	3306	1	0
1	9	A10	NA	36	1116	3453	1	0
1	9	A10	NA	37	947	2984	1	0
1	9	A10	NA	38	1073	3340	1	0
1	9	A10	NA	39	1033	3058	1	0
1	9	A10	NA	40	975	3122	1	0
1	9	A10	NA	41	989	2915	1	0
1	9	A10	NA	42	1057	3166	1	0
1	9	A10	NA	43	1138	3848	0	0
1	9	A10	NA	44	1060	3332	1	0
1	9	A10	NA	45	1099	3092	1	0
1	9	A10	NA	46	1077	3147	1	0
1	9	A10	NA	47	1028	3377	1	0
1	9	A10	NA	48	1079	2992	1	0
1	9	A10	NA	49	1063	3280	1	0
1	9	A10	NA	50	1029	3107	1	0
1	9	A10	NA	51	1050	3074	1	0
1	9	A10	NA	52	1045	3360	1	0
1	9	A10	NA	53	1052	2792	1	0
1	9	A10	NA	54	1045	3416	1	0
1	9	A10	NA	55	981	3179	1	0
1	9	A10	NA	56	1026	2915	1	0
1	9	A10	NA	57	1030	3608	1	0
1	9	A10	NA	58	1081	3031	1	0
1	9	A10	NA	59	984	3111	1	0
1	9	A10	NA	60	1047	2976	1	0
1	9	A10	NA	61	965	3035	1	0
1	9	A10	NA	62	1035	3305	1	0
1	9	A10	NA	63	1106	3446	1	0
1	9	A10	NA	64	1007	2919	1	0
1	9	A10	NA	65	1105	3234	1	0
1	9	A10	NA	66	1008	2910	1	0
1	9	A10	NA	67	1047	3216	1	0
1	9	A10	NA	68	1022	3336	1	0
1	9	A10	NA	69	1063	3059	1	0
1	9	A10	NA	70	1082	2938	1	0
1	9	A10	NA	71	1084	3363	1	0
1	9	A10	NA	72	1069	3357	1	0
1	9	A10	NA	73	1048	3069	1	0
1	9	A10	NA	74	1080	3316	1	0
1	9	A10	NA	75	1129	3460	1	0
1	9	A10	NA	76	1058	3051	1	0
1	9	A10	NA	77	1123	3447	0	0
1	9	A10	NA	78	1110	3593	1	0
1	9	A10	NA	79	1066	3228	1	0
1	9	A10	NA	80	1151	3357	1	0
1	9	A10	NA	81	1078	3418	1	0
1	9	A10	NA	82	1084	2906	1	0
1	9	A10	NA	83	1009	3102	1	0
1	9	A10	NA	84	1059	2865	1	0
1	9	A10	NA	85	1075	2896	1	0
1	9	A10	NA	86	991	3168	1	0
1	9	A10	NA	87	1034	3291	1	0
1	9	A10	NA	88	1106	3466	1	0
1	9	A10	NA	89	1097	3353	1	0
1	9	A10	NA	90	988	2996	1	0
1	9	A10	NA	91	1117	3141	1	0
1	9	A10	NA	92	1037	2941	1	0
1	9	A10	NA	93	1042	3110	1	0
1	9	A10	NA	94	989	3426	1	0
1	9	A10	NA	95	976	2869	1	0
1	9	A10	NA	96	1048	3161	1	0
1	9	A10	NA	97	1094	3211	1	0
1	9	A10	NA	98	1075	3220	1	0
1	9	A10	NA	99	1090	3154	1	0
1	9	A10	NA	100	1055	3076	1	0
1	9	A10	NA	101	990	3021	1	0
1	9	A10	NA	102	1042	3206	1	0
1	9	A10	NA	103	1060	3118	1	0
1	9	A10	NA	104	1089	3211	0	0
1	9	A10	NA	105	1047	2982	1	0
1	9	A10	NA	106	1147	3434	0	0
1	9	A10	NA	107	1068	2891	1	0
1	9	A10	NA	108	1023	3131	1	0
1	9	A10	NA	109	1012	3457	1	0
1	9	A10	NA	110	1086	3011	1	0
1	9	A10	NA	111	1046	3247	1	0
1	9	A10	NA	112	1030	3399	1	0
1	9	A10	NA	113	1054	3046	1	0
1	9	A10	NA	114	1057	3435	1	0
1	9	A10	NA	115	1008	3249	1	0
1	9	A10	NA	116	1037	3116	1	0
1	9	A10	NA	117	1051	2945	1	0
1	9	A10	NA	118	985	3070	1	0
1	9	A10	NA	119	1003	3065	1	0
1	9	A10	NA	120	1019	3241	1	0
1	9	A10	NA	121	1062	3598	1	0
1	9	A10	NA	122	1030	3050	1	0
1	9	A10	NA	123	1023	3045	1	0
1	9	A10	NA	124	1045	3113	1	0
1	9	A10	NA	125	1052	3182	1	0
1	9	A10	NA	126	1044	3332	1	0
1	9	A10	NA	127	1074	3147	1	0
1	9	A10	NA	128	973	3832	0	0
1	9	A10	NA	129	1077	3063	1	0
1	9	A10	NA	130	1090	3329	1	0
1	9	A10	NA	131	1023	3334	1	0
1	9	A10	NA	132	988	3250	1	0
1	9	A10	NA	133	1137	3614	0	0
1	9	A10	NA	134	1019	3117	1	0
1	9	A10	NA	135	1030	3221	1	0
1	9	A10	NA	136	1066	3380	1	0
1	9	A10	NA	137	990	3201	1	0
1	9	A10	NA	138	1030	3387	1	0
1	9	A10	NA	139	1067	3289	1	0
1	9	A10	NA	140	1070	3172	1	0
1	9	A10	NA	141	1098	3151	1	0
1	9	A10	NA	142	1095	3220	1	0
1	9	A10	NA	143	1164	3564	0	0
1	9	A10	NA	144	1068	3324	1	0
1	9	A10	NA	145	1097	3390	1	0
1	9	A10	NA	146	1078	3326	1	0
1	9	A10	NA	147	1070	3179	1	0
1	9	A10	NA	148	1079	3260	1	0
1	9	A10	NA	149	1026	3234	1	0
1	9	A10	NA	150	1006	3133	1	0
1	9	A10	NA	151	987	2818	1	0
1	9	A10	NA	152	993	3251	1	0
1	9	A10	NA	153	1080	3217	1	0
1	9	A10	NA	154	1011	3164	1	0
1	9	A10	NA	155	1179	3945	0	0
1	9	A10	NA	156	1099	3046	1	0
1	9	A10	NA	157	1078	3041	1	0
1	9	A10	NA	158	1040	3753	0	0
1	9	A10	NA	159	1107	3333	1	0
1	9	A10	NA	160	1009	3246	1	0
1	9	A10	NA	161	1086	3223	1	0
1	9	A10	NA	162	1040	3181	1	0
1	9	A10	NA	163	1079	3198	1	0
1	9	A10	NA	164	1034	3261	1	0
1	9	A10	NA	165	998	3405	1	0
1	9	A10	NA	166	999	3194	1	0
1	9	A10	NA	167	1079	3251	1	0
1	9	A10	NA	168	972	3416	1	0
1	9	A10	NA	169	995	3095	1	0
1	9	A10	NA	170	1071	3368	1	0
1	9	A10	NA	171	1069	3376	1	0
1	9	A10	NA	172	1042	3242	1	0
1	9	A10	NA	173	1014	3213	1	0
1	9	A10	NA	174	984	3096	1	0
1	9	A10	NA	175	1044	3315	1	0
1	9	A10	NA	176	1118	3483	1	0
1	9	A10	NA	177	1104	3564	1	0
1	9	A10	NA	178	988	3015	1	0
1	9	A10	NA	179	1059	3075	1	0
1	9	A10	NA	180	1104	3089	1	0
1	9	A10	NA	181	1041	2963	1	0
1	9	A10	NA	182	1077	3090	1	0
1	9	A10	NA	183	1052	3452	0	0
1	9	A10	NA	184	1085	3029	1	0
1	9	A10	NA	185	1061	3155	1	0
1	9	A10	NA	186	1029	3030	1	0
1	9	A10	NA	187	1098	2795	1	0
1	9	A10	NA	188	1098	3170	1	0
1	9	A10	NA	189	1103	3108	1	0
1	9	A10	NA	190	1078	3182	1	0
1	9	A10	NA	191	965	3085	1	0
1	9	A10	NA	192	1025	3307	1	0
1	9	A10	NA	193	999	3316	1	0
1	9	A10	NA	194	1079	3159	1	0
1	9	A10	NA	195	1003	2798	1	0
1	9	A10	NA	196	1101	3417	1	0
1	9	A10	NA	197	1008	3145	1	0
1	9	A10	NA	198	1048	3455	1	0
1	9	A10	NA	199	959	3218	1	0
1	9	A10	NA	200	1109	2925	1	0
1	9	A10	NA	201	1068	3300	1	0
1	9	A10	NA	202	977	2830	1	0
1	9	A10	NA	203	977	3414	1	0
1	9	A10	NA	204	1047	3082	1	0
1	9	A10	NA	205	1033	3260	1	0
1	9	A10	NA	206	976	2881	1	0
1	9	A10	NA	207	1018	3288	1	0
1	9	A10	NA	208	1056	2809	1	0
1	9	A10	NA	209	986	2895	1	0
1	9	A10	NA	210	1032	3076	1	0
1	9	A10	NA	211	1079	3197	1	0
1	9	A10	NA	212	1065	3161	1	0
1	9	A10	NA	213	1126	3517	0	0
1	9	A10	NA	214	1023	3249	1	0
1	9	A10	NA	215	950	3105	1	0
1	9	A10	NA	216	1087	3368	1	0
1	9	A10	NA	217	1010	3258	1	0
1	9	A10	NA	218	1105	3142	1	0
1	9	A10	NA	219	1096	2872	1	0
1	9	A10	NA	220	1040	3016	1	0
1	9	A10	NA	221	981	3179	1	0
1	9	A10	NA	222	1130	3212	1	0
1	9	A10	NA	223	1126	3288	1	0
1	9	A10	NA	224	1020	2834	1	0
1	9	A10	NA	225	1069	3251	1	0
1	9	A10	NA	226	1159	3207	1	0
1	9	A10	NA	227	1100	3205	1	0
1	9	A10	NA	228	1072	3379	1	0
1	9	A10	NA	229	992	3051	1	0
1	9	A10	NA	230	1045	3297	1	0
1	9	A10	NA	231	1018	3029	1	0
1	9	A10	NA	232	1057	3155	1	0
1	9	A10	NA	233	1079	2898	1	0
1	9	A10	NA	234	1068	3239	1	0
1	9	A10	NA	235	1133	3456	1	0
1	9	A10	NA	236	1015	3369	1	0
1	9	A10	NA	237	1124	3310	1	0
1	9	A10	NA	238	1065	2967	1	0
1	9	A10	NA	239	1040	3111	1	0
1	9	A10	NA	240	1036	3358	1	0
1	9	A10	NA	241	1023	3379	1	0
1	9	A10	NA	242	1024	3104	1	0
1	9	A10	NA	243	1043	3002	1	0
1	9	A10	NA	244	1011	2955	1	0
1	9	A10	NA	245	1104	3209	1	0
1	9	A10	NA	246	1059	3177	1	0
1	9	A10	NA	247	1050	3234	1	0
1	9	A10	NA	248	1081	2871	1	0
1	9	A10	NA	249	1051	2884	1	0
1	9	A10	NA	250	1064	3181	1	0
1	9	A10	NA	251	1072	2768	1	0
1	9	A10	NA	252	1044	3106	1	0
1	9	A10	NA	253	1080	3319	1	0
1	9	A10	NA	254	1046	2969	1	0
1	9	A10	NA	255	1067	3266	1	0
1	9	A10	NA	256	1054	3024	1	0
1	9	A10	NA	257	1111	3299	1	0
1	9	A10	NA	258	1040	3028	1	0
1	9	A10	NA	259	1082	3323	1	0
1	9	A10	NA	260	1074	3182	1	0
1	9	A10	NA	261	1013	2823	1	0
1	9	A10	NA	262	1102	3114	1	0
1	9	A10	NA	263	1033	3346	1	0
1	9	A10	NA	264	1018	3051	1	0
1	9	A10	NA	265	1044	3339	1	0
1	9	A10	NA	266	1017	3084	1	0
1	9	A10	NA	267	1073	3612	1	0
1	9	A10	NA	268	999	2984	1	0
1	9	A10	NA	269	1054	2930	1	0
1	9	A10	NA	270	1057	3395	1	0
1	9	A10	NA	271	1064	3666	1	0
1	9	A10	NA	272	1064	3389	1	0
1	9	A10	NA	273	1021	3169	1	0
1	9	A10	NA	274	1078	3331	1	0
1	9	A10	NA	275	977	3609	1	0
1	9	A10	NA	276	1019	3204	1	0
1	9	A10	NA	277	1120	3507	1	0
1	9	A10	NA	278	1053	3254	1	0
1	9	A10	NA	279	974	2794	1	0
1	9	A10	NA	280	1144	3006	1	0
1	9	A10	NA	281	1028	3315	1	0
1	9	A10	NA	282	1066	3285	1	0
1	9	A10	NA	283	1070	3612	1	0
1	9	A10	NA	284	1095	3333	1	0
1	9	A10	NA	285	1032	3340	1	0
1	9	A10	NA	286	987	3132	1	0
1	9	A10	NA	287	1073	3262	1	0
1	9	A10	NA	288	1009	2906	1	0
1	9	A10	NA	289	1063	3091	1	0
1	9	A10	NA	290	1074	3304	1	0
1	9	A10	NA	291	996	3292	1	0
1	9	A10	NA	292	1077	3327	1	0
1	9	A10	NA	293	1102	3223	1	0
1	9	A10	NA	294	1088	3606	1	0
1	9	A10	NA	295	1219	3241	1	0
1	9	A10	NA	296	1066	3269	1	0
1	9	A10	NA	297	1062	3120	1	0
1	9	A10	NA	298	989	3249	1	0
1	9	A10	NA	299	1083	2832	1	0
1	9	A10	NA	300	1096	3279	1	0
1	9	A10	NA	301	1065	3443	1	0
1	9	A10	NA	302	1022	3257	1	0
1	9	A10	NA	303	1118	3236	1	0
1	9	A10	NA	304	996	3321	1	0
1	9	A10	NA	305	1141	3269	1	0
1	9	A10	NA	306	1079	3150	1	0
1	9	A10	NA	307	1141	3751	0	0
1	9	A10	NA	308	1061	3347	1	0
1	9	A10	NA	309	1047	3175	1	0
1	9	A10	NA	310	1037	3248	1	0
1	9	A10	NA	311	1077	3030	1	0
1	9	A10	NA	312	1053	3061	1	0
1	9	A10	NA	313	1100	3461	1	0
1	9	A10	NA	314	1014	3258	1	0
1	9	A10	NA	315	1067	3170	1	0
1	9	A10	NA	316	1017	3307	1	0
1	9	A10	NA	317	1080	3224	1	0
1	9	A10	NA	318	1122	3364	1	0
1	9	A10	NA	319	1071	2979	1	0
1	9	A10	NA	320	1035	3084	1	0
1	9	A10	NA	321	1023	3325	1	0
1	9	A10	NA	322	1100	3290	1	0
1	9	A10	NA	323	975	2974	1	0
1	9	A10	NA	324	1061	3288	1	0
1	9	A10	NA	325	1094	3285	1	0
1	9	A10	NA	326	1067	3300	1	0
1	9	A10	NA	327	1002	3146	1	0
1	9	A10	NA	328	1035	3050	1	0
1	9	A10	NA	329	1061	3051	1	0
1	9	A10	NA	330	994	2983	1	0
1	9	A10	NA	331	950	3212	1	0
1	9	A10	NA	332	1060	3126	1	0
1	9	A10	NA	333	1141	3202	1	0
1	9	A10	NA	334	1073	3124	1	0
1	9	A10	NA	335	1068	3269	1	0
1	9	A10	NA	336	1023	2998	1	0
1	9	A10	NA	337	1132	3310	1	0
1	9	A10	NA	338	1035	3155	1	0
1	9	A10	NA	339	1121	3195	1	0
1	9	A10	NA	340	1081	2961	1	0
1	9	A10	NA	341	1006	2891	1	0
1	9	A10	NA	342	1000	3036	1	0
1	9	A10	NA	343	1039	3140	1	0
1	9	A10	NA	344	1106	3181	1	0
1	9	A10	NA	345	1060	3598	1	0
1	9	A10	NA	346	1013	3085	1	0
1	9	A10	NA	347	990	3041	1	0
1	9	A10	NA	348	1050	3153	1	0
1	9	A10	NA	349	1092	3357	1	0
1	9	A10	NA	350	1112	2974	1	0
1	9	A10	NA	351	1087	3037	1	0
1	9	A10	NA	352	1059	3236	1	0
1	9	A10	NA	353	1031	3015	1	0
1	9	A10	NA	354	962	2943	1	0
1	9	A10	NA	355	1015	3268	1	0
1	9	A10	NA	356	1025	3091	1	0
1	9	A10	NA	357	1049	2986	1	0
1	9	A10	NA	358	1093	3050	1	0
1	9	A10	NA	359	1010	2954	1	0
1	9	A10	NA	360	1084	3168	1	0
1	9	A10	NA	361	996	3146	1	0
1	9	A10	NA	362	1036	3418	1	0
1	9	A10	NA	363	1004	3339	1	0
1	9	A10	NA	364	1066	3065	1	0
1	9	A10	NA	365	1083	3620	1	0
1	9	A10	NA	366	1021	3123	1	0
1	9	A10	NA	367	1040	3336	1	0
1	9	A10	NA	368	1038	2710	1	0
1	9	A10	NA	369	1004	2946	1	0
1	9	A10	NA	370	1096	3127	1	0
1	9	A10	NA	371	1020	3336	1	0
1	9	A10	NA	372	1058	3298	1	0
1	9	A10	NA	373	970	3044	1	0
1	9	A10	NA	374	1034	3232	1	0
1	9	A10	NA	375	1035	3263	1	0
1	9	A10	NA	376	1062	3624	1	0
1	9	A10	NA	377	993	3152	1	0
1	9	A10	NA	378	1026	3081	1	0
1	9	A10	NA	379	1101	3336	1	0
1	9	A10	NA	380	1031	3263	1	0
1	9	A10	NA	381	1050	2856	1	0
1	9	A10	NA	382	1065	3430	1	0
1	9	A10	NA	383	1093	3320	1	0
1	9	A10	NA	384	1030	2772	1	0
1	9	A10	NA	385	956	3380	1	0
1	9	A10	NA	386	1041	3051	1	0
1	9	A10	NA	387	1059	3194	1	0
1	9	A10	NA	388	1032	3083	1	0
1	9	A10	NA	389	1082	3294	1	0
1	9	A10	NA	390	1136	3699	0	0
1	9	A10	NA	391	1022	3096	1	0
1	9	A10	NA	392	1032	3371	1	0
1	9	A10	NA	393	1119	3313	1	0
1	9	A10	NA	394	1055	3088	1	0
1	9	A10	NA	395	1018	3266	1	0
1	9	A10	NA	396	1029	3299	1	0
1	9	A10	NA	397	1019	3235	1	0
1	9	A10	NA	398	1136	3059	1	0
1	9	A10	NA	399	1116	3202	1	0
1	9	A10	NA	400	1027	3144	1	0
1	9	A10	NA	401	1131	3431	1	0
1	9	A10	NA	402	1069	3312	1	0
1	9	A10	NA	403	1054	3259	1	0
1	9	A10	NA	404	1106	3131	1	0
1	9	A10	NA	405	1160	3400	1	0
1	9	A10	NA	406	1010	3268	1	0
1	9	A10	NA	407	1087	3178	1	0
1	9	A10	NA	408	998	3038	1	0
1	9	A10	NA	409	951	3529	1	0
1	9	A10	NA	410	1092	2945	1	0
1	9	A10	NA	411	1063	3396	1	0
1	9	A10	NA	412	1108	2977	1	0
1	9	A10	NA	413	1074	2943	1	0
1	9	A10	NA	414	1129	3252	1	0
1	9	A10	NA	415	1148	2960	1	0
1	9	A10	NA	416	992	3047	1	0
1	9	A10	NA	417	1010	2974	1	0
1	9	A10	NA	418	1056	3225	1	0
1	9	A10	NA	419	998	3310	1	0
1	9	A10	NA	420	996	3328	1	0
1	9	A10	NA	421	1059	3157	1	0
1	9	A10	NA	422	1051	3164	1	0
1	9	A10	NA	423	1185	3169	1	0
1	9	A10	NA	424	1041	3214	1	0
1	9	A10	NA	425	981	3190	1	0
1	9	A10	NA	426	1018	2943	1	0
1	9	A10	NA	427	1094	3654	1	0
1	9	A10	NA	428	1010	3299	1	0
1	9	A10	NA	429	1054	2917	1	0
1	9	A10	NA	430	1071	3313	1	0
1	9	A10	NA	431	978	2791	1	0
1	9	A10	NA	432	1090	3290	1	0
1	9	A10	NA	433	1028	3265	1	0
1	9	A10	NA	434	1108	3529	1	0
1	9	A10	NA	435	1099	3290	1	0
1	9	A10	NA	436	1075	2865	1	0
1	9	A10	NA	437	988	3114	1	0
1	9	A10	NA	438	1099	3321	1	0
1	9	A10	NA	439	1069	3038	1	0
1	9	A10	NA	440	1043	2996	1	0
1	9	A10	NA	441	1013	3222	1	0
1	9	A10	NA	442	1031	2904	1	0
1	9	A10	NA	443	1050	3111	1	0
1	9	A10	NA	444	986	3103	1	0
1	9	A10	NA	445	1024	3248	1	0
1	9	A10	NA	446	996	3073	1	0
1	9	A10	NA	447	985	3205	1	0
1	9	A10	NA	448	969	3214	1	0
1	9	A10	NA	449	1049	3148	1	0
1	9	A10	NA	450	991	3267	1	0
1	9	A10	NA	451	1054	3073	1	0
1	9	A10	NA	452	1096	3393	1	0
1	9	A10	NA	453	992	3149	1	0
1	9	A10	NA	454	1043	3329	1	0
1	9	A10	NA	455	1060	3178	1	0
1	9	A10	NA	456	1083	3433	1	0
1	9	A10	NA	457	1039	3194	1	0
1	9	A10	NA	458	983	2940	1	0
1	9	A10	NA	459	1005	3286	1	0
1	9	A10	NA	460	1082	3416	1	0
1	9	A10	NA	461	1032	2705	1	0
1	9	A10	NA	462	1028	3181	1	0
1	9	A10	NA	463	987	3306	1	0
1	9	A10	NA	464	1082	3573	1	0
1	9	A10	NA	465	1091	3156	1	0
1	9	A10	NA	466	1019	3557	1	0
1	9	A10	NA	467	1051	3090	1	0
1	9	A10	NA	468	998	3346	1	0
1	9	A10	NA	469	1013	3147	1	0
1	9	A10	NA	470	1160	3586	0	0
1	9	A10	NA	471	1072	2972	1	0
1	9	A10	NA	472	1050	3031	1	0
1	9	A10	NA	473	1006	3236	1	0
1	9	A10	NA	474	950	3541	1	0
1	9	A10	NA	475	1014	3246	1	0
1	9	A10	NA	476	1019	3305	1	0
1	9	A10	NA	477	1034	2950	1	0
1	9	A10	NA	478	1020	3084	1	0
1	9	A10	NA	479	1095	3178	1	0
1	9	A10	NA	480	941	3177	1	0
1	9	A10	NA	481	1019	2986	1	0
1	9	A10	NA	482	1035	3125	1	0
1	9	A10	NA	483	1050	2935	1	0
1	9	A10	NA	484	1009	3261	1	0
1	9	A10	NA	485	1115	3212	1	0
1	9	A10	NA	486	1092	3173	1	0
1	9	A10	NA	487	1023	3269	1	0
1	9	A10	NA	488	1268	3324	0	0
1	9	A10	NA	489	1000	3077	1	0
1	9	A10	NA	490	1106	3074	1	0
1	9	A10	NA	491	1017	3265	1	0
1	9	A10	NA	492	1113	3867	0	0
1	9	A10	NA	493	1078	3055	1	0
1	9	A10	NA	494	1012	3275	1	0
1	9	A10	NA	495	1002	3017	1	0
1	9	A10	NA	496	1078	3265	1	0
1	9	A10	NA	497	1029	3006	1	0
1	9	A10	NA	498	1140	3169	1	0
1	9	A10	NA	499	1039	2978	1	0
1	9	A10	NA	500	1079	2985	1	0
1	9	A10	NA	501	1057	3260	1	0
1	9	A10	NA	502	1073	3091	1	0
1	9	A10	NA	503	921	3017	1	0
1	9	A10	NA	504	1103	3281	1	0
1	9	A10	NA	505	1041	3176	1	0
1	9	A10	NA	506	1051	3181	1	0
1	9	A10	NA	507	1176	3768	0	0
1	9	A10	NA	508	986	3229	1	0
1	9	A10	NA	509	1071	2935	1	0
1	9	A10	NA	510	1027	3173	1	0
1	9	A10	NA	511	1068	3956	1	0
1	9	A10	NA	512	1087	2979	1	0
1	9	A10	NA	513	1052	3452	1	0
1	9	A10	NA	514	1112	3460	1	0
1	9	A10	NA	515	1105	3362	1	0
1	9	A10	NA	516	988	2909	1	0
1	9	A10	NA	517	993	3389	1	0
1	9	A10	NA	518	1043	2828	1	0
1	9	A10	NA	519	1089	3123	1	0
1	9	A10	NA	520	980	3002	1	0
1	9	A10	NA	521	1067	3295	1	0
1	9	A10	NA	522	1012	3205	1	0
1	9	A10	NA	523	1060	3408	1	0
1	9	A10	NA	524	1019	3163	1	0
1	9	A10	NA	525	1050	3033	1	0
1	9	A10	NA	526	1072	3171	1	0
1	9	A10	NA	527	1053	3024	1	0
1	9	A10	NA	528	1086	3095	1	0
1	9	A10	NA	529	1074	3349	1	0
1	9	A10	NA	530	1029	3262	1	0
1	9	A10	NA	531	980	2907	1	0
1	9	A10	NA	532	1046	3193	1	0
1	9	A10	NA	533	1093	3316	1	0
1	9	A10	NA	534	1108	3105	1	0
1	9	A10	NA	535	1145	3239	1	0
1	9	A10	NA	536	980	3010	1	0
1	9	A10	NA	537	1053	3337	1	0
1	9	A10	NA	538	967	3048	1	0
1	9	A10	NA	539	1064	3195	1	0
1	9	A10	NA	540	1054	2879	1	0
1	9	A10	NA	541	1070	2992	1	0
1	9	A10	NA	542	980	2844	1	0
1	9	A10	NA	543	1017	3140	1	0
1	9	A10	NA	544	1007	3179	1	0
1	9	A10	NA	545	1011	2940	1	0
1	9	A10	NA	546	1098	3285	1	0
1	9	A10	NA	547	1046	3007	1	0
1	9	A10	NA	548	1040	3290	1	0
1	9	A10	NA	549	1028	3215	1	0
1	9	A10	NA	550	1001	3264	1	0
1	9	A10	NA	551	1056	2869	1	0
1	9	A10	NA	552	1077	3188	1	0
1	9	A10	NA	553	1009	3400	1	0
1	9	A10	NA	554	978	2987	1	0
1	9	A10	NA	555	1092	3232	1	0
1	9	A10	NA	556	1097	3095	1	0
1	9	A10	NA	557	1009	2829	1	0
1	9	A10	NA	558	1033	3561	1	0
1	9	A10	NA	559	1003	3037	1	0
1	9	A10	NA	560	1017	3170	1	0
1	9	A10	NA	561	1004	3232	1	0
1	9	A10	NA	562	1074	3233	1	0
1	9	A10	NA	563	1044	2899	1	0
1	9	A10	NA	564	1069	3201	1	0
1	9	A10	NA	565	1046	3256	1	0
1	9	A10	NA	566	993	2952	1	0
1	9	A10	NA	567	1021	3260	1	0
1	9	A10	NA	568	1255	3915	0	0
1	9	A10	NA	569	1033	3161	1	0
1	9	A10	NA	570	1045	3392	1	0
1	9	A10	NA	571	1004	3150	1	0
1	9	A10	NA	572	1059	3278	1	0
1	9	A10	NA	573	1120	3736	0	0
1	9	A10	NA	574	1008	3131	1	0
1	9	A10	NA	575	994	3111	1	0
1	9	A10	NA	576	1075	3604	1	0
1	9	A10	NA	577	1027	3060	1	0
1	9	A10	NA	578	1057	2979	1	0
1	9	A10	NA	579	1160	3470	1	0
1	9	A10	NA	580	1047	3839	0	0
1	9	A10	NA	581	1054	3399	1	0
1	9	A10	NA	582	1026	3142	1	0
1	9	A10	NA	583	1000	3178	1	0
1	9	A10	NA	584	1073	3367	1	0
1	9	A10	NA	585	1042	3268	1	0
1	9	A10	NA	586	1029	3637	1	0
1	9	A10	NA	587	1082	3007	1	0
1	9	A10	NA	588	1003	3072	1	0
1	9	A10	NA	589	990	3317	1	0
1	9	A10	NA	590	1027	2775	1	0
1	9	A10	NA	591	1056	2995	1	0
1	9	A10	NA	592	1072	3236	1	0
1	9	A10	NA	593	1001	3072	1	0
1	9	A10	NA	594	1004	3023	1	0
1	9	A10	NA	595	1031	3314	1	0
1	9	A10	NA	596	987	3610	1	0
1	9	A10	NA	597	999	3379	1	0
1	9	A10	NA	598	1071	3552	1	0
1	9	A10	NA	599	973	3124	1	0
1	9	A10	NA	600	1061	3375	1	0
1	9	A10	NA	601	1029	3076	1	0
1	9	A10	NA	602	1029	3098	1	0
1	9	A10	NA	603	1046	3364	1	0
1	9	A10	NA	604	1064	3145	1	0
1	9	A10	NA	605	1035	3370	1	0
1	9	A10	NA	606	1014	3162	1	0
1	9	A10	NA	607	1033	3398	1	0
1	9	A10	NA	608	1078	3302	1	0
1	9	A10	NA	609	1070	3311	1	0
1	9	A10	NA	610	1074	3132	1	0
1	9	A10	NA	611	1025	3274	1	0
1	9	A10	NA	612	1113	3601	1	0
1	9	A10	NA	613	1016	3181	1	0
1	9	A10	NA	614	1062	3323	1	0
1	9	A10	NA	615	1026	3222	1	0
1	9	A10	NA	616	1068	3184	1	0
1	9	A10	NA	617	1041	3195	1	0
1	9	A10	NA	618	1165	3398	1	0
1	9	A10	NA	619	1047	3160	1	0
1	9	A10	NA	620	1006	3051	1	0
1	9	A10	NA	621	1065	3041	1	0
1	9	A10	NA	622	1088	3151	1	0
1	9	A10	NA	623	1029	3141	1	0
1	9	A10	NA	624	962	3258	1	0
1	9	A10	NA	625	979	3378	1	0
1	9	A10	NA	626	1045	3133	1	0
1	9	A10	NA	627	1055	3282	1	0
1	9	A10	NA	628	1031	3363	1	0
1	9	A10	NA	629	830	2706	1	0
1	9	A10	NA	630	1096	3158	1	0
1	9	A10	NA	631	1001	3277	1	0
1	9	A10	NA	632	968	3312	1	0
1	9	A10	NA	633	989	3279	1	0
1	9	A10	NA	634	1021	2990	1	0
1	9	A10	NA	635	1082	3063	1	0
1	9	A10	NA	636	1037	3640	1	0
1	9	A10	NA	637	1028	3192	1	0
1	9	A10	NA	638	1109	3420	1	0
1	9	A10	NA	639	1027	3248	1	0
1	9	A10	NA	640	1124	3213	1	0
1	9	A10	NA	641	1008	3446	1	0
1	9	A10	NA	642	1021	3027	1	0
1	9	A10	NA	643	1106	3309	1	0
1	9	A10	NA	644	1071	3363	1	0
1	9	A10	NA	645	987	2960	1	0
1	9	A10	NA	646	1046	3170	1	0
1	9	A10	NA	647	1007	3222	1	0
1	9	A10	NA	648	1096	3130	1	0
1	9	A10	NA	649	1067	3159	1	0
1	9	A10	NA	650	1079	3104	1	0
1	9	A10	NA	651	1072	3697	1	0
1	9	A10	NA	652	1076	3264	1	0
1	9	A10	NA	653	1066	3129	1	0
1	9	A10	NA	654	1055	3566	1	0
1	9	A10	NA	655	1026	3377	1	0
1	9	A10	NA	656	1085	3669	1	0
1	9	A10	NA	657	993	2702	1	0
1	9	A10	NA	658	1045	3139	1	0
1	9	A10	NA	659	1061	3145	1	0
1	9	A10	NA	660	1060	3205	1	0
1	9	A10	NA	661	1069	3253	1	0
1	9	A10	NA	662	998	3038	1	0
1	9	A10	NA	663	975	3018	1	0
1	9	A10	NA	664	1072	2956	1	0
1	9	A10	NA	665	1027	3074	1	0
1	9	A10	NA	666	1076	3177	1	0
1	9	A10	NA	667	1056	3196	1	0
1	9	A10	NA	668	1089	3162	1	0
1	9	A10	NA	669	1040	2949	1	0
1	9	A10	NA	670	1008	3382	1	0
1	9	A10	NA	671	1011	3410	1	0
1	9	A10	NA	672	1036	3257	1	0
1	9	A10	NA	673	907	3054	1	0
1	9	A10	NA	674	1035	3302	1	0
1	9	A10	NA	675	1076	3442	1	0
1	9	A10	NA	676	1014	3332	1	0
1	9	A10	NA	677	1046	3137	1	0
1	9	A10	NA	678	970	2973	1	0
1	9	A10	NA	679	1049	3246	1	0
1	9	A10	NA	680	1013	3119	1	0
1	9	A10	NA	681	1076	3088	1	0
1	9	A10	NA	682	1091	3888	0	0
1	9	A10	NA	683	1109	3260	1	0
1	9	A10	NA	684	1030	3210	1	0
1	9	A10	NA	685	1095	3204	1	0
1	9	A10	NA	686	1031	3188	1	0
1	9	A10	NA	687	984	3238	1	0
1	9	A10	NA	688	999	3173	1	0
1	9	A10	NA	689	1036	3236	1	0
1	9	A10	NA	690	1041	3351	1	0
1	9	A10	NA	691	986	2832	1	0
1	9	A10	NA	692	1058	2932	1	0
1	9	A10	NA	693	1063	2902	1	0
1	9	A10	NA	694	1088	3275	1	0
1	9	A10	NA	695	1072	3294	1	0
1	9	A10	NA	696	1011	3274	1	0
1	9	A10	NA	697	956	3445	1	0
1	9	A10	NA	698	1053	3405	1	0
1	9	A10	NA	699	1090	3259	1	0
1	9	A10	NA	700	978	3268	1	0
1	9	A10	NA	701	1004	3170	1	0
1	9	A10	NA	702	1042	3114	1	0
1	9	A10	NA	703	1115	3256	1	0
1	9	A10	NA	704	1042	2890	1	0
1	9	A10	NA	705	1017	3202	1	0
1	9	A10	NA	706	1074	2879	1	0
1	9	A10	NA	707	1146	3080	1	0
1	9	A10	NA	708	1026	3287	1	0
1	9	A10	NA	709	1129	3369	1	0
1	9	A10	NA	710	1217	3503	0	0
1	9	A10	NA	711	1049	3148	1	0
1	9	A10	NA	712	1035	3235	1	0
1	9	A10	NA	713	1046	3399	1	0
1	9	A10	NA	714	1008	3201	1	0
1	9	A10	NA	715	1059	3394	1	0
1	9	A10	NA	716	1049	3615	1	0
1	9	A10	NA	717	1028	3215	1	0
1	9	A10	NA	718	1006	3321	1	0
1	9	A10	NA	719	1096	3270	1	0
1	9	A10	NA	720	1090	3519	1	0
1	9	A10	NA	721	1017	3132	1	0
1	9	A10	NA	722	1040	3088	1	0
1	9	A10	NA	723	1073	3320	1	0
1	9	A10	NA	724	1060	3036	1	0
1	9	A10	NA	725	1095	3093	1	0
1	9	A10	NA	726	1067	3343	1	0
1	9	A10	NA	727	975	3184	1	0
1	9	A10	NA	728	1057	3426	1	0
1	9	A10	NA	729	1034	3003	1	0
1	9	A10	NA	730	1020	2980	1	0
1	9	A10	NA	731	1029	3061	1	0
1	9	A10	NA	732	1054	2983	1	0
1	9	A10	NA	733	1000	2855	1	0
1	9	A10	NA	734	1053	3052	1	0
1	9	A10	NA	735	1079	2865	1	0
1	9	A10	NA	736	1112	2820	1	0
1	9	A10	NA	737	1058	3318	1	0
1	9	A10	NA	738	1048	3287	1	0
1	9	A10	NA	739	1061	3151	1	0
1	9	A10	NA	740	1044	3341	1	0
1	9	A10	NA	741	1075	3232	1	0
1	9	A10	NA	742	1089	3289	1	0
1	9	A10	NA	743	1036	3359	1	0
1	9	A10	NA	744	1098	3330	1	0
1	9	A10	NA	745	1019	2734	1	0
1	9	A10	NA	746	1051	3499	1	0
1	9	A10	NA	747	923	3065	1	0
1	9	A10	NA	748	1054	3190	1	0
1	9	A10	NA	749	972	3393	1	0
1	9	A10	NA	750	996	3013	1	0
1	9	A10	NA	751	973	3147	1	0
1	9	A10	NA	752	1036	3586	1	0
1	9	A10	NA	753	1066	3237	1	0
1	9	A10	NA	754	1113	3303	1	0
1	9	A10	NA	755	1123	3148	1	0
1	9	A10	NA	756	1055	3317	1	0
1	9	A10	NA	757	1020	3129	1	0
1	9	A10	NA	758	1122	3252	1	0
1	9	A10	NA	759	1038	3211	1	0
1	9	A10	NA	760	992	3274	1	0
1	9	A10	NA	761	1010	3033	1	0
1	9	A10	NA	762	1060	3120	1	0
1	9	A10	NA	763	1084	3242	1	0
1	9	A10	NA	764	1081	3277	1	0
1	9	A10	NA	765	1027	3254	1	0
1	9	A10	NA	766	1069	2998	1	0
1	9	A10	NA	767	1008	3149	1	0
1	9	A10	NA	768	997	3163	1	0
1	9	A10	NA	769	1146	3260	1	0
1	9	A10	NA	770	985	3197	1	0
1	9	A10	NA	771	1108	3250	1	0
1	9	A10	NA	772	1088	3179	1	0
1	9	A10	NA	773	1012	3629	1	0
1	9	A10	NA	774	997	3362	1	0
1	9	A10	NA	775	1045	3114	1	0
1	9	A10	NA	776	1040	3141	1	0
1	9	A10	NA	777	1066	3163	1	0
1	9	A10	NA	778	1024	3306	1	0
1	9	A10	NA	779	1073	2945	1	0
1	9	A10	NA	780	1019	3180	1	0
1	9	A10	NA	781	1044	3088	1	0
1	9	A10	NA	782	1093	3433	1	0
1	9	A10	NA	783	1150	3288	1	0
1	9	A10	NA	784	1014	2921	1	0
1	9	A10	NA	785	1082	3043	1	0
1	9	A10	NA	786	1045	2915	1	0
1	9	A10	NA	787	1015	3327	1	0
1	9	A10	NA	788	1176	3067	1	0
1	9	A10	NA	789	1024	3032	1	0
1	9	A10	NA	790	1050	2934	1	0
1	9	A10	NA	791	1020	3415	1	0
1	9	A10	NA	792	1052	3302	1	0
1	9	A10	NA	793	1009	3383	1	0
1	9	A10	NA	794	957	2663	1	0
1	9	A10	NA	795	1039	3465	1	0
1	9	A10	NA	796	1022	3407	1	0
1	9	A10	NA	797	1052	2987	1	0
1	9	A10	NA	798	1050	3216	1	0
1	9	A10	NA	799	961	3226	1	0
1	9	A10	NA	800	1075	3338	1	0
1	9	A10	NA	801	1041	2744	1	0
1	9	A10	NA	802	1156	3438	1	0
1	9	A10	NA	803	1047	3110	1	0
1	9	A10	NA	804	1043	3497	1	0
1	9	A10	NA	805	1078	3235	1	0
1	9	A10	NA	806	1030	2858	1	0
1	9	A10	NA	807	1091	3031	1	0
1	9	A10	NA	808	1061	3023	1	0
1	9	A10	NA	809	1053	3514	1	0
1	9	A10	NA	810	1080	3138	1	0
1	9	A10	NA	811	1081	3285	1	0
1	9	A10	NA	812	992	3133	1	0
1	9	A10	NA	813	1074	3322	1	0
1	9	A10	NA	814	1019	3218	1	0
1	9	A10	NA	815	1087	3217	1	0
1	9	A10	NA	816	1062	3181	1	0
1	9	A10	NA	817	1015	3351	1	0
1	9	A10	NA	818	1036	3024	1	0
1	9	A10	NA	819	1065	2915	1	0
1	9	A10	NA	820	1045	2719	1	0
1	9	A10	NA	821	992	3232	1	0
1	9	A10	NA	822	1033	2842	1	0
1	9	A10	NA	823	1069	2893	1	0
1	9	A10	NA	824	985	3229	1	0
1	9	A10	NA	825	1103	2989	1	0
1	9	A10	NA	826	1113	3507	0	0
1	9	A10	NA	827	1064	3032	1	0
1	9	A10	NA	828	1026	2975	1	0
1	9	A10	NA	829	1055	3263	1	0
1	9	A10	NA	830	1057	3000	1	0
1	9	A10	NA	831	1066	3233	1	0
1	9	A10	NA	832	1053	3292	1	0
1	9	A10	NA	833	1021	3349	1	0
1	9	A10	NA	834	1041	3019	1	0
1	9	A10	NA	835	978	3142	1	0
1	9	A10	NA	836	935	2972	1	0
1	9	A10	NA	837	1123	3268	1	0
1	9	A10	NA	838	1057	3063	1	0
1	9	A10	NA	839	1048	2976	1	0
1	9	A10	NA	840	967	3103	1	0
1	9	A10	NA	841	1046	3508	1	0
1	9	A10	NA	842	1091	2900	1	0
1	9	A10	NA	843	1000	3140	1	0
1	9	A10	NA	844	1031	3262	1	0
1	9	A10	NA	845	1040	3190	1	0
1	9	A10	NA	846	1068	3145	1	0
1	9	A10	NA	847	1113	3014	1	0
1	9	A10	NA	848	1072	3146	1	0
1	9	A10	NA	849	1044	3286	1	0
1	9	A10	NA	850	1046	3310	1	0
1	9	A10	NA	851	1039	3237	1	0
1	9	A10	NA	852	1088	3015	1	0
1	9	A10	NA	853	1023	3155	1	0
1	9	A10	NA	854	1097	3312	1	0
1	9	A10	NA	855	1076	3143	1	0
1	9	A10	NA	856	1005	3363	1	0
1	9	A10	NA	857	1045	3050	1	0
1	9	A10	NA	858	1056	3118	1	0
1	9	A10	NA	859	1064	3334	1	0
1	9	A10	NA	860	1061	3381	1	0
1	9	A10	NA	861	1070	3181	1	0
1	9	A10	NA	862	1028	3120	1	0
1	9	A10	NA	863	1114	3240	1	0
1	9	A10	NA	864	1140	3385	1	0
1	9	A10	NA	865	1017	3264	1	0
1	9	A10	NA	866	1037	3271	1	0
1	9	A10	NA	867	1096	3593	0	0
1	9	A10	NA	868	1062	3322	1	0
1	9	A10	NA	869	1015	3547	1	0
1	9	A10	NA	870	1022	3520	1	0
1	9	A10	NA	871	1009	2969	1	0
1	9	A10	NA	872	1094	3617	1	0
1	9	A10	NA	873	1079	3292	1	0
1	9	A10	NA	874	1029	3134	1	0
1	9	A10	NA	875	1049	3212	1	0
1	9	A10	NA	876	1042	3252	1	0
1	9	A10	NA	877	1027	3129	1	0
1	9	A10	NA	878	1115	3170	1	0
1	9	A10	NA	879	1086	3106	1	0
1	9	A10	NA	880	1015	3025	1	0
1	9	A10	NA	881	1000	2879	1	0
1	9	A10	NA	882	1019	3236	1	0
1	9	A10	NA	883	1053	3420	1	0
1	9	A10	NA	884	1014	3354	1	0
1	9	A10	NA	885	1011	3062	1	0
1	9	A10	NA	886	1030	3056	1	0
1	9	A10	NA	887	1102	3326	1	0
1	9	A10	NA	888	1052	3650	1	0
1	9	A10	NA	889	1042	3128	1	0
1	9	A10	NA	890	1091	3173	1	0
1	9	A10	NA	891	1138	3028	1	0
1	9	A10	NA	892	1067	3498	1	0
1	9	A10	NA	893	1172	3641	1	0
1	9	A10	NA	894	1043	3657	0	0
1	9	A10	NA	895	1009	2974	1	0
1	9	A10	NA	896	1016	3108	1	0
1	9	A10	NA	897	1058	3224	1	0
1	9	A10	NA	898	1005	3263	1	0
1	9	A10	NA	899	1030	3216	1	0
1	9	A10	NA	900	1062	3039	1	0
1	9	A10	NA	901	982	3135	1	0
1	9	A10	NA	902	1016	3411	1	0
1	9	A10	NA	903	1145	3193	1	0
1	9	A10	NA	904	995	3541	1	0
1	9	A10	NA	905	1073	3238	1	0
1	9	A10	NA	906	1022	3324	1	0
1	9	A10	NA	907	1038	3279	1	0
1	9	A10	NA	908	1052	3374	1	0
1	9	A10	NA	909	1062	3271	1	0
1	9	A10	NA	910	1083	3260	1	0
1	9	A10	NA	911	1034	2874	1	0
1	9	A10	NA	912	1071	3261	1	0
1	9	A10	NA	913	1024	3276	1	0
1	9	A10	NA	914	1042	3673	1	0
1	9	A10	NA	915	1002	3263	1	0
1	9	A10	NA	916	1015	3242	1	0
1	9	A10	NA	917	1025	3421	1	0
1	9	A10	NA	918	1084	3195	1	0
1	9	A10	NA	919	1046	3431	1	0
1	9	A10	NA	920	1012	3180	1	0
1	9	A10	NA	921	1011	3388	1	0
1	9	A10	NA	922	998	3056	1	0
1	9	A10	NA	923	1023	3301	1	0
1	9	A10	NA	924	1056	3062	1	0
1	9	A10	NA	925	1117	3103	1	0
1	9	A10	NA	926	954	3331	1	0
1	9	A10	NA	927	1002	3166	1	0
1	9	A10	NA	928	1032	2978	1	0
1	9	A10	NA	929	1111	3279	1	0
1	9	A10	NA	930	1039	3431	1	0
1	9	A10	NA	931	990	2907	1	0
1	9	A10	NA	932	940	2852	1	0
1	9	A10	NA	933	1060	3324	1	0
1	9	A10	NA	934	1070	3332	1	0
1	9	A10	NA	935	1040	3197	1	0
1	9	A10	NA	936	1041	3425	1	0
1	9	A10	NA	937	1049	3456	1	0
1	9	A10	NA	938	1084	3021	1	0
1	9	A10	NA	939	1076	3333	1	0
1	9	A10	NA	940	1110	2914	1	0
1	9	A10	NA	941	1117	2949	1	0
1	9	A10	NA	942	994	3246	1	0
1	9	A10	NA	943	1025	3377	1	0
1	9	A10	NA	944	1205	3626	0	0
1	9	A10	NA	945	1121	3455	1	0
1	9	A10	NA	946	1065	3054	1	0
1	9	A10	NA	947	1054	3032	1	0
1	9	A10	NA	948	1116	3270	1	0
1	9	A10	NA	949	1055	3271	1	0
1	9	A10	NA	950	1032	2886	1	0
1	9	A10	NA	951	1003	3745	1	0
1	9	A10	NA	952	1033	3069	1	0
1	9	A10	NA	953	1091	3177	1	0
1	9	A10	NA	954	1112	3197	1	0
1	9	A10	NA	955	1092	3319	1	0
1	9	A10	NA	956	1043	3217	1	0
1	9	A10	NA	957	1022	3300	1	0
1	9	A10	NA	958	1008	2812	1	0
1	9	A10	NA	959	1084	3071	1	0
1	9	A10	NA	960	1170	3551	0	0
1	9	A10	NA	961	1080	3242	1	0
1	9	A10	NA	962	1069	3049	1	0
1	9	A10	NA	963	1117	3431	1	0
1	9	A10	NA	964	1077	3397	1	0
1	9	A10	NA	965	1091	3115	1	0
1	9	A10	NA	966	1043	3006	1	0
1	9	A10	NA	967	1009	3187	1	0
1	9	A10	NA	968	1053	3153	1	0
1	9	A10	NA	969	1023	3067	1	0
1	9	A10	NA	970	987	3323	1	0
1	9	A10	NA	971	1048	3102	1	0
1	9	A10	NA	972	1062	3014	1	0
1	9	A10	NA	973	1044	3297	1	0
1	9	A10	NA	974	1047	3194	1	0
1	9	A10	NA	975	1056	3031	1	0
1	9	A10	NA	976	1068	3436	1	0
1	9	A10	NA	977	1011	3262	1	0
1	9	A10	NA	978	1038	3308	1	0
1	9	A10	NA	979	1020	3284	1	0
1	9	A10	NA	980	1048	3387	1	0
1	9	A10	NA	981	1013	2866	1	0
1	9	A10	NA	982	1090	3039	1	0
1	9	A10	NA	983	1054	3078	1	0
1	9	A10	NA	984	1016	2812	1	0
1	9	A10	NA	985	1098	3412	1	0
1	9	A10	NA	986	1053	3267	1	0
1	9	A10	NA	987	971	3213	1	0
1	9	A10	NA	988	1025	3362	1	0
1	9	A10	NA	989	973	3021	1	0
1	9	A10	NA	990	1004	3495	1	0
1	9	A10	NA	991	983	3171	1	0
1	9	A10	NA	992	1033	3394	1	0
1	9	A10	NA	993	1014	3526	1	0
1	9	A10	NA	994	1018	3058	1	0
1	9	A10	NA	995	1008	3128	1	0
1	9	A10	NA	996	1153	3314	1	0
1	9	A10	NA	997	1015	3047	1	0
1	9	A10	NA	998	1042	3200	1	0
1	9	A10	NA	999	1068	3336	1	0
1	9	A10	NA	1000	1057	3388	1	0
1	9	A10	NA	1001	1006	3389	1	0
1	9	A10	NA	1002	938	3109	1	0
1	9	A10	NA	1003	1062	3281	1	0
1	9	A10	NA	1004	1070	3333	1	0
1	9	A10	NA	1005	1085	3191	1	0
1	9	A10	NA	1006	1011	3313	1	0
1	9	A10	NA	1007	1047	2928	1	0
1	9	A10	NA	1008	1080	3004	1	0
1	9	A10	NA	1009	1035	2859	1	0
1	9	A10	NA	1010	1134	3281	1	0
1	9	A10	NA	1011	1040	3669	1	0
1	9	A10	NA	1012	1084	3286	1	0
1	9	A10	NA	1013	1005	3664	1	0
1	9	A10	NA	1014	967	2959	1	0
1	9	A10	NA	1015	1064	3401	1	0
1	9	A10	NA	1016	1096	3147	1	0
1	9	A10	NA	1017	1063	3323	1	0
1	9	A10	NA	1018	1044	3329	1	0
1	9	A10	NA	1019	1088	2952	1	0
1	9	A10	NA	1020	1029	3002	1	0
1	9	A10	NA	1021	1099	3190	1	0
1	9	A10	NA	1022	1025	3045	1	0
1	9	A10	NA	1023	1038	3393	1	0
1	9	A10	NA	1024	1052	3388	1	0
1	9	A10	NA	1025	1088	3239	1	0
1	9	A10	NA	1026	1023	2958	1	0
1	9	A10	NA	1027	1041	3336	1	0
1	9	A10	NA	1028	1083	3367	1	0
1	9	A10	NA	1029	1075	2803	1	0
1	9	A10	NA	1030	1066	3043	1	0
1	9	A10	NA	1031	1117	3255	1	0
1	9	A10	NA	1032	1087	3195	1	0
1	9	A10	NA	1033	1027	3257	1	0
1	9	A10	NA	1034	1040	3658	1	0
1	9	A10	NA	1035	1029	3380	1	0
1	9	A10	NA	1036	981	3142	1	0
1	9	A10	NA	1037	1067	3057	1	0
1	9	A10	NA	1038	1089	2846	1	0
1	9	A10	NA	1039	1037	3457	1	0
1	9	A10	NA	1040	998	3134	1	0
1	9	A10	NA	1041	995	3272	1	0
1	9	A10	NA	1042	1068	3212	1	0
1	9	A10	NA	1043	1205	3753	0	0
1	9	A10	NA	1044	990	3293	1	0
1	9	A10	NA	1045	1045	3246	1	0
1	9	A10	NA	1046	1045	3184	1	0
1	9	A10	NA	1047	1050	3338	1	0
1	9	A10	NA	1048	1068	3452	1	0
1	9	A10	NA	1049	1067	3112	1	0
1	9	A10	NA	1050	990	3247	1	0
1	9	A10	NA	1051	1047	3615	1	0
1	9	A10	NA	1052	1058	3270	1	0
1	9	A10	NA	1053	1037	3355	1	0
1	9	A10	NA	1054	1126	2914	1	0
1	9	A10	NA	1055	1058	3135	1	0
1	9	A10	NA	1056	1052	3547	1	0
1	9	A10	NA	1057	988	3156	1	0
1	9	A10	NA	1058	1003	2731	1	0
1	9	A10	NA	1059	1050	3308	1	0
1	9	A10	NA	1060	1020	3399	1	0
1	9	A10	NA	1061	976	3009	1	0
1	9	A10	NA	1062	992	2999	1	0
1	9	A10	NA	1063	1014	3229	1	0
1	9	A10	NA	1064	1094	3097	1	0
1	9	A10	NA	1065	1060	3023	1	0
1	9	A10	NA	1066	1095	3335	1	0
1	9	A10	NA	1067	1092	3502	1	0
1	9	A10	NA	1068	1085	2769	1	0
1	9	A10	NA	1069	1091	3213	1	0
1	9	A10	NA	1070	1003	3316	1	0
1	9	A10	NA	1071	1055	3285	1	0
1	9	A10	NA	1072	1082	3116	1	0
1	9	A10	NA	1073	1073	3417	1	0
1	9	A10	NA	1074	1034	3105	1	0
1	9	A10	NA	1075	1123	3263	1	0
1	9	A10	NA	1076	1009	2906	1	0
1	9	A10	NA	1077	1026	3133	1	0
1	9	A10	NA	1078	1114	2995	1	0
1	9	A10	NA	1079	1032	3301	1	0
1	9	A10	NA	1080	991	3306	1	0
1	9	A10	NA	1081	1097	3247	1	0
1	9	A10	NA	1082	1103	2925	1	0
1	9	A10	NA	1083	1045	3355	1	0
1	9	A10	NA	1084	965	2784	1	0
1	9	A10	NA	1085	1012	3346	1	0
1	9	A10	NA	1086	1145	3688	0	0
1	9	A10	NA	1087	970	3315	1	0
1	9	A10	NA	1088	1085	3248	1	0
1	9	A10	NA	1089	1072	3172	1	0
1	9	A10	NA	1090	992	3235	1	0
1	9	A10	NA	1091	1011	2945	1	0
1	9	A10	NA	1092	1096	3190	1	0
1	9	A10	NA	1093	1007	3082	1	0
1	9	A10	NA	1094	1045	2977	1	0
1	9	A10	NA	1095	1035	2811	1	0
1	9	A10	NA	1096	1105	3408	0	0
1	9	A10	NA	1097	1105	3243	1	0
1	9	A10	NA	1098	1059	3293	1	0
1	9	A10	NA	1099	981	3171	1	0
1	9	A10	NA	1100	1013	3265	1	0
1	9	A10	NA	1101	1050	3035	1	0
1	9	A10	NA	1102	967	3051	1	0
1	9	A10	NA	1103	1018	3419	1	0
1	9	A10	NA	1104	986	3409	1	0
1	9	A10	NA	1105	1016	3222	1	0
1	9	A10	NA	1106	1147	3155	1	0
1	9	A10	NA	1107	909	2871	1	0
1	9	A10	NA	1108	1063	3427	1	0
1	9	A10	NA	1109	1053	2937	1	0
1	9	A10	NA	1110	1047	3329	1	0
1	9	A10	NA	1111	980	2889	1	0
1	9	A10	NA	1112	1016	3291	1	0
1	9	A10	NA	1113	1024	3178	1	0
1	9	A10	NA	1114	944	3218	1	0
1	9	A10	NA	1115	1066	2942	1	0
1	9	A10	NA	1116	1076	3189	1	0
1	9	A10	NA	1117	986	3267	1	0
1	9	A10	NA	1118	1073	3204	1	0
1	9	A10	NA	1119	1042	3354	1	0
1	9	A10	NA	1120	1048	3166	1	0
1	9	A10	NA	1121	996	3166	1	0
1	9	A10	NA	1122	1034	2774	1	0
1	9	A10	NA	1123	1022	3227	1	0
1	9	A10	NA	1124	1083	2951	1	0
1	9	A10	NA	1125	1023	3226	1	0
1	9	A10	NA	1126	966	3490	1	0
1	9	A10	NA	1127	1008	3037	1	0
1	9	A10	NA	1128	1002	2885	1	0
1	9	A10	NA	1129	1070	3438	1	0
1	9	A10	NA	1130	1084	3322	1	0
1	9	A10	NA	1131	1195	3546	0	0
1	9	A10	NA	1132	1002	3303	1	0
1	9	A10	NA	1133	1002	3371	1	0
1	9	A10	NA	1134	1010	3441	1	0
1	9	A10	NA	1135	958	3029	1	0
1	9	A10	NA	1136	995	2978	1	0
1	9	A10	NA	1137	1055	3051	1	0
1	9	A10	NA	1138	1001	2987	1	0
1	9	A10	NA	1139	1024	3012	1	0
1	9	A10	NA	1140	1036	3361	1	0
1	9	A10	NA	1141	1061	3369	1	0
1	9	A10	NA	1142	1012	3114	1	0
1	9	A10	NA	1143	1049	3317	1	0
1	9	A10	NA	1144	966	2987	1	0
1	9	A10	NA	1145	982	3161	1	0
1	9	A10	NA	1146	1006	3437	1	0
1	9	A10	NA	1147	1107	3038	1	0
1	9	A10	NA	1148	996	2939	1	0
1	9	A10	NA	1149	963	3382	1	0
1	9	A10	NA	1150	1074	3122	1	0
1	9	A10	NA	1151	1085	3244	1	0
1	9	A10	NA	1152	1031	2891	1	0
1	9	A10	NA	1153	1084	3318	1	0
1	9	A10	NA	1154	965	3112	1	0
1	9	A10	NA	1155	1044	3001	1	0
1	9	A10	NA	1156	1063	2994	1	0
1	9	A10	NA	1157	1063	3105	1	0
1	9	A10	NA	1158	1039	3448	1	0
1	9	A10	NA	1159	1064	3395	1	0
1	9	A10	NA	1160	1019	3396	1	0
1	9	A10	NA	1161	1066	3073	1	0
1	9	A10	NA	1162	1103	3367	1	0
1	9	A10	NA	1163	1114	3232	1	0
1	9	A10	NA	1164	966	3064	1	0
1	9	A10	NA	1165	1097	3168	1	0
1	9	A10	NA	1166	1019	3070	1	0
1	9	A10	NA	1167	1052	3421	1	0
1	9	A10	NA	1168	1013	3341	1	0
1	9	A10	NA	1169	1064	2766	1	0
1	9	A10	NA	1170	1015	3035	1	0
1	9	A10	NA	1171	1059	3356	1	0
1	9	A10	NA	1172	1026	3317	1	0
1	9	A10	NA	1173	1092	3343	1	0
1	9	A10	NA	1174	1081	3332	1	0
1	9	A10	NA	1175	1017	3215	1	0
1	9	A10	NA	1176	990	3216	1	0
1	9	A10	NA	1177	1016	3339	1	0
1	9	A10	NA	1178	1006	2943	1	0
1	9	A10	NA	1179	1049	2809	1	0
1	9	A10	NA	1180	1084	3113	1	0
1	9	A10	NA	1181	979	3166	1	0
1	9	A10	NA	1182	1056	3255	1	0
1	9	A10	NA	1183	1112	3290	1	0
1	9	A10	NA	1184	1004	3070	1	0
1	9	A10	NA	1185	1125	3382	1	0
1	9	A10	NA	1186	1021	3336	1	0
1	9	A10	NA	1187	1071	3076	1	0
1	9	A10	NA	1188	1081	3435	1	0
1	9	A10	NA	1189	1023	3393	1	0
1	9	A10	NA	1190	1089	3022	1	0
1	9	A10	NA	1191	1076	3466	1	0
1	9	A10	NA	1192	1042	3223	1	0
1	9	A10	NA	1193	1033	3006	1	0
1	9	A10	NA	1194	1009	2765	1	0
1	9	A10	NA	1195	1095	3525	1	0
1	9	A10	NA	1196	1066	3299	1	0
1	9	A10	NA	1197	1032	2813	1	0
1	9	A10	NA	1198	1065	3333	1	0
1	9	A10	NA	1199	1098	3293	1	0
1	9	A10	NA	1200	1004	2935	1	0
1	9	A10	NA	1201	994	3201	1	0
1	9	A10	NA	1202	997	3101	1	0
1	9	A10	NA	1203	1071	3196	1	0
1	9	A10	NA	1204	1031	3133	1	0
1	9	A10	NA	1205	1048	3543	1	0
1	9	A10	NA	1206	1084	2940	1	0
1	9	A10	NA	1207	1119	3054	1	0
1	9	A10	NA	1208	1011	3227	1	0
1	9	A10	NA	1209	1037	3202	1	0
1	9	A10	NA	1210	993	3110	1	0
1	9	A10	NA	1211	1043	3317	1	0
1	9	A10	NA	1212	1073	3032	1	0
1	9	A10	NA	1213	1095	3676	0	0
1	9	A10	NA	1214	1102	2809	1	0
1	9	A10	NA	1215	1032	3661	1	0
1	9	A10	NA	1216	1052	3348	1	0
1	9	A10	NA	1217	989	3144	1	0
1	9	A10	NA	1218	1073	3185	1	0
1	9	A10	NA	1219	1003	3287	1	0
1	9	A10	NA	1220	1058	3209	1	0
1	9	A10	NA	1221	1084	2942	1	0
1	9	A10	NA	1222	1108	3392	1	0
1	9	A10	NA	1223	1099	3069	1	0
1	9	A10	NA	1224	1096	2843	1	0
1	9	A10	NA	1225	1095	3443	1	0
1	9	A10	NA	1226	1040	3500	1	0
1	9	A10	NA	1227	1049	3359	1	0
1	9	A10	NA	1228	1083	3123	1	0
1	9	A10	NA	1229	1020	2983	1	0
1	9	A10	NA	1230	1133	3217	1	0
1	9	A10	NA	1231	1074	3105	1	0
1	9	A10	NA	1232	1055	2998	1	0
1	9	A10	NA	1233	1106	3444	1	0
1	9	A10	NA	1234	1070	3074	1	0
1	9	A10	NA	1235	1038	2873	1	0
1	9	A10	NA	1236	1087	3193	1	0
1	9	A10	NA	1237	1039	3257	1	0
1	9	A10	NA	1238	1102	3135	1	0
1	9	A10	NA	1239	1027	3305	1	0
1	9	A10	NA	1240	1001	3075	1	0
1	9	A10	NA	1241	1079	3311	1	0
1	9	A10	NA	1242	1030	2998	1	0
1	9	A10	NA	1243	1107	3414	1	0
1	9	A10	NA	1244	1031	3146	1	0
1	9	A10	NA	1245	1004	3560	1	0
1	9	A10	NA	1246	1034	3190	1	0
1	9	A10	NA	1247	1096	3098	1	0
1	9	A10	NA	1248	1056	3160	1	0
1	9	A10	NA	1249	1020	3206	1	0
1	9	A10	NA	1250	1059	3161	1	0
1	9	A10	NA	1251	1081	3141	1	0
1	9	A10	NA	1252	1116	3283	1	0
1	9	A10	NA	1253	1062	3194	1	0
1	9	A10	NA	1254	1046	2938	1	0
1	9	A10	NA	1255	1044	3098	1	0
1	9	A10	NA	1256	1036	3365	1	0
1	9	A10	NA	1257	1036	3247	1	0
1	9	A10	NA	1258	1054	3304	1	0
1	9	A10	NA	1259	952	3094	1	0
1	9	A10	NA	1260	1061	2829	1	0
1	9	A10	NA	1261	1070	2910	1	0
1	9	A10	NA	1262	939	3129	1	0
1	9	A10	NA	1263	1181	3263	1	0
1	9	A10	NA	1264	1063	3407	1	0
1	9	A10	NA	1265	1131	2916	1	0
1	9	A10	NA	1266	1096	3288	1	0
1	9	A10	NA	1267	991	3210	1	0
1	9	A10	NA	1268	1085	3356	1	0
1	9	A10	NA	1269	1081	3166	1	0
1	9	A10	NA	1270	1065	3166	1	0
1	9	A10	NA	1271	1007	3279	1	0
1	9	A10	NA	1272	1055	3306	1	0
1	9	A10	NA	1273	1009	3203	1	0
1	9	A10	NA	1274	1125	3431	1	0
1	9	A10	NA	1275	1026	3651	0	0
1	9	A10	NA	1276	1056	3143	1	0
1	9	A10	NA	1277	1003	3034	1	0
1	9	A10	NA	1278	1086	3455	1	0
1	9	A10	NA	1279	1080	3348	1	0
1	9	A10	NA	1280	1060	3488	1	0
1	9	A10	NA	1281	1070	3205	1	0
1	9	A10	NA	1282	1020	3181	1	0
1	9	A10	NA	1283	1013	3026	1	0
1	9	A10	NA	1284	1010	2773	1	0
1	9	A10	NA	1285	1037	3139	1	0
1	9	A10	NA	1286	998	3076	1	0
1	9	A10	NA	1287	1011	3287	1	0
1	9	A10	NA	1288	988	3449	1	0
1	9	A10	NA	1289	1092	3379	1	0
1	9	A10	NA	1290	1056	2852	1	0
1	9	A10	NA	1291	1121	3313	1	0
1	9	A10	NA	1292	1059	2937	1	0
1	9	A10	NA	1293	1133	3047	1	0
1	9	A10	NA	1294	1014	3373	1	0
1	9	A10	NA	1295	1142	3698	1	0
1	9	A10	NA	1296	1065	2966	1	0
1	9	A10	NA	1297	973	3310	1	0
1	9	A10	NA	1298	988	3286	1	0
1	9	A10	NA	1299	1109	3204	1	0
1	9	A10	NA	1300	1063	3366	1	0
1	9	A10	NA	1301	1027	3293	1	0
1	9	A10	NA	1302	1081	3026	1	0
1	9	A10	NA	1303	1066	3234	1	0
1	9	A10	NA	1304	1046	3081	1	0
1	9	A10	NA	1305	1072	3402	1	0
1	9	A10	NA	1306	1097	3337	1	0
1	9	A10	NA	1307	1045	3313	1	0
1	9	A10	NA	1308	1065	3513	1	0
1	9	A10	NA	1309	1039	3200	1	0
1	9	A10	NA	1310	992	3311	1	0
1	9	A10	NA	1311	1109	2990	1	0
1	9	A10	NA	1312	1054	3505	1	0
1	9	A10	NA	1313	1067	3256	1	0
1	9	A10	NA	1314	1081	3450	1	0
1	9	A10	NA	1315	1023	3041	1	0
1	9	A10	NA	1316	1049	3167	1	0
1	9	A10	NA	1317	997	2951	1	0
1	9	A10	NA	1318	1038	3336	1	0
1	9	A10	NA	1319	1058	2979	1	0
1	9	A10	NA	1320	1093	3294	1	0
1	9	A10	NA	1321	1044	3087	1	0
1	9	A10	NA	1322	1075	3175	1	0
1	9	A10	NA	1323	1050	3148	1	0
1	9	A10	NA	1324	1133	3162	1	0
1	9	A10	NA	1325	1035	3180	1	0
1	9	A10	NA	1326	1101	3141	1	0
1	9	A10	NA	1327	1003	3321	1	0
1	9	A10	NA	1328	1036	3251	1	0
1	9	A10	NA	1329	1018	3307	1	0
1	9	A10	NA	1330	1058	3386	1	0
1	9	A10	NA	1331	1042	3403	1	0
1	9	A10	NA	1332	1156	2819	1	0
1	9	A10	NA	1333	1002	3491	1	0
1	9	A10	NA	1334	1030	2904	1	0
1	9	A10	NA	1335	964	3215	1	0
1	9	A10	NA	1336	1074	3147	1	0
1	9	A10	NA	1337	1031	3186	1	0
1	9	A10	NA	1338	1043	3217	1	0
1	9	A10	NA	1339	995	2955	1	0
1	9	A10	NA	1340	1080	2801	1	0
1	9	A10	NA	1341	1086	3319	1	0
1	9	A10	NA	1342	974	3211	1	0
1	9	A10	NA	1343	1042	3350	1	0
1	9	A10	NA	1344	1008	2970	1	0
1	9	A10	NA	1345	1075	3550	1	0
1	9	A10	NA	1346	1036	3215	1	0
1	9	A10	NA	1347	1004	2942	1	0
1	9	A10	NA	1348	986	3563	1	0
1	9	A10	NA	1349	982	3076	1	0
1	9	A10	NA	1350	1087	3269	1	0
1	9	A10	NA	1351	1089	2783	1	0
1	9	A10	NA	1352	1152	3319	1	0
1	9	A10	NA	1353	1063	3344	1	0
1	9	A10	NA	1354	1068	3253	1	0
1	9	A10	NA	1355	1032	3103	1	0
1	9	A10	NA	1356	1012	2674	1	0
1	9	A10	NA	1357	1045	3114	1	0
1	9	A10	NA	1358	1067	2878	1	0
1	9	A10	NA	1359	1087	3315	1	0
1	9	A10	NA	1360	1035	3330	1	0
1	9	A10	NA	1361	1038	3216	1	0
1	9	A10	NA	1362	1118	2870	1	0
1	9	A10	NA	1363	1031	3435	1	0
1	9	A10	NA	1364	1051	3029	1	0
1	9	A10	NA	1365	1025	2831	1	0
1	9	A10	NA	1366	1015	3409	1	0
1	9	A10	NA	1367	1002	3337	1	0
1	9	A10	NA	1368	1100	3234	1	0
1	9	A10	NA	1369	1054	2855	1	0
1	9	A10	NA	1370	1123	3207	1	0
1	9	A10	NA	1371	1029	3383	1	0
1	9	A10	NA	1372	1021	3350	1	0
1	9	A10	NA	1373	1056	3069	1	0
1	9	A10	NA	1374	1069	3081	1	0
1	9	A10	NA	1375	1011	3279	1	0
1	9	A10	NA	1376	1049	3469	1	0
1	9	A10	NA	1377	1052	3361	1	0
1	9	A10	NA	1378	1024	3134	1	0
1	9	A10	NA	1379	1028	2943	1	0
1	9	A10	NA	1380	1002	3142	1	0
1	9	A10	NA	1381	1044	3425	1	0
1	9	A10	NA	1382	1001	3371	1	0
1	9	A10	NA	1383	1029	2785	1	0
1	9	A10	NA	1384	1041	3168	1	0
1	9	A10	NA	1385	1041	3296	1	0
1	9	A10	NA	1386	1139	3354	1	0
1	9	A10	NA	1387	1003	2926	1	0
1	9	A10	NA	1388	1004	3222	1	0
1	9	A10	NA	1389	1085	3404	1	0
1	9	A10	NA	1390	1103	3285	1	0
1	9	A10	NA	1391	1022	3460	1	0
1	9	A10	NA	1392	1040	3176	1	0
1	9	A10	NA	1393	1027	3381	1	0
1	9	A10	NA	1394	1038	3170	1	0
1	9	A10	NA	1395	1114	3070	1	0
1	9	A10	NA	1396	1005	2742	1	0
1	9	A10	NA	1397	1051	2847	1	0
1	9	A10	NA	1398	1070	3436	1	0
1	9	A10	NA	1399	1029	3348	1	0
1	9	A10	NA	1400	1039	2996	1	0
1	9	A10	NA	1401	1038	3186	1	0
1	9	A10	NA	1402	996	3198	1	0
1	9	A10	NA	1403	1066	3500	1	0
1	9	A10	NA	1404	1024	3253	1	0
1	9	A10	NA	1405	1022	3011	1	0
1	9	A10	NA	1406	1116	3325	1	0
1	9	A10	NA	1407	991	2977	1	0
1	9	A10	NA	1408	1007	3155	1	0
1	9	A10	NA	1409	1046	3347	1	0
1	9	A10	NA	1410	1063	3230	1	0
1	9	A10	NA	1411	982	3220	1	0
1	9	A10	NA	1412	1037	3069	1	0
1	9	A10	NA	1413	1050	3058	1	0
1	9	A10	NA	1414	1044	3412	1	0
1	9	A10	NA	1415	1067	3228	1	0
1	9	A10	NA	1416	1033	3032	1	0
1	9	A10	NA	1417	1058	3197	1	0
1	9	A10	NA	1418	1030	2968	1	0
1	9	A10	NA	1419	1006	3255	1	0
1	9	A10	NA	1420	964	2959	1	0
1	9	A10	NA	1421	1089	2885	1	0
1	9	A10	NA	1422	1086	3556	1	0
1	9	A10	NA	1423	1109	3294	1	0
1	9	A10	NA	1424	1059	3281	1	0
1	9	A10	NA	1425	1067	2989	1	0
1	9	A10	NA	1426	1101	3727	1	0
1	9	A10	NA	1427	1105	3192	1	0
1	9	A10	NA	1428	1018	3436	1	0
1	9	A10	NA	1429	1042	3005	1	0
1	9	A10	NA	1430	1033	3142	1	0
1	9	A10	NA	1431	1040	3795	1	0
1	9	A10	NA	1432	1056	3492	1	0
1	9	A10	NA	1433	1057	3065	1	0
1	9	A10	NA	1434	1048	3155	1	0
1	9	A10	NA	1435	1161	3184	1	0
1	9	A10	NA	1436	1027	3303	1	0
1	9	A10	NA	1437	979	3102	1	0
1	9	A10	NA	1438	1089	3063	1	0
1	9	A10	NA	1439	980	3104	1	0
1	9	A10	NA	1440	1132	3135	1	0
1	9	A10	NA	1441	1010	3402	1	0
1	9	A10	NA	1442	1019	3328	1	0
1	9	A10	NA	1443	1038	3181	1	0
1	9	A10	NA	1444	1124	3013	1	0
1	9	A10	NA	1445	1133	3326	1	0
1	9	A10	NA	1446	982	2810	1	0
1	9	A10	NA	1447	1086	3338	1	0
1	9	A10	NA	1448	1029	3343	1	0
1	9	A10	NA	1449	962	2996	1	0
1	9	A10	NA	1450	1104	3011	1	0
1	9	A10	NA	1451	1042	3509	1	0
1	9	A10	NA	1452	985	2710	1	0
1	9	A10	NA	1453	1077	3281	1	0
1	9	A10	NA	1454	1015	3116	1	0
1	9	A10	NA	1455	1082	3350	1	0
1	9	A10	NA	1456	1082	3283	1	0
1	9	A10	NA	1457	1000	3097	1	0
1	9	A10	NA	1458	1120	3281	1	0
1	9	A10	NA	1459	1071	3216	1	0
1	9	A10	NA	1460	1021	2881	1	0
1	9	A10	NA	1461	1030	3448	1	0
1	9	A10	NA	1462	984	3294	1	0
1	9	A10	NA	1463	1075	3218	1	0
1	9	A10	NA	1464	983	3131	1	0
1	9	A10	NA	1465	1045	3241	1	0
1	9	A10	NA	1466	1076	3079	1	0
1	9	A10	NA	1467	1005	3159	1	0
1	9	A10	NA	1468	980	3183	1	0
1	9	A10	NA	1469	1020	2896	1	0
1	9	A10	NA	1470	1078	3297	1	0
1	9	A10	NA	1471	1012	3117	1	0
1	9	A10	NA	1472	1017	3351	1	0
1	9	A10	NA	1473	1101	3303	1	0
1	9	A10	NA	1474	1048	3307	1	0
1	9	A10	NA	1475	995	3276	1	0
1	9	A10	NA	1476	1012	3017	1	0
1	9	A10	NA	1477	992	3193	1	0
1	9	A10	NA	1478	1004	3453	1	0
1	9	A10	NA	1479	1020	3201	1	0
1	9	A10	NA	1480	1004	3185	1	0
1	9	A10	NA	1481	986	3503	1	0
1	9	A10	NA	1482	1058	3096	1	0
1	9	A10	NA	1483	1044	3444	1	0
1	9	A10	NA	1484	1134	3123	1	0
1	9	A10	NA	1485	1064	3089	1	0
1	9	A10	NA	1486	1111	3055	1	0
1	9	A10	NA	1487	1096	3032	1	0
1	9	A10	NA	1488	934	3275	1	0
1	9	A10	NA	1489	1020	3242	1	0
1	9	A10	NA	1490	1106	3164	1	0
1	9	A10	NA	1491	1046	3204	1	0
1	9	A10	NA	1492	1108	3244	1	0
1	9	A10	NA	1493	1056	3238	1	0
1	9	A10	NA	1494	1035	3445	1	0
1	9	A10	NA	1495	1007	3056	1	0
1	9	A10	NA	1496	979	3338	1	0
1	9	A10	NA	1497	1059	2903	1	0
1	9	A10	NA	1498	1072	3349	1	0
1	9	A10	NA	1499	1142	3397	1	0
1	9	A10	NA	1500	1038	3177	1	0
1	9	A10	NA	1501	1042	3080	1	0
1	9	A10	NA	1502	1073	3334	1	0
1	9	A10	NA	1503	1030	3316	1	0
1	9	A10	NA	1504	1025	3165	1	0
1	9	A10	NA	1505	1028	3105	1	0
1	9	A10	NA	1506	1056	2936	1	0
1	9	A10	NA	1507	997	3067	1	0
1	9	A10	NA	1508	1013	3246	1	0
1	9	A10	NA	1509	1033	3211	1	0
1	9	A10	NA	1510	1037	3283	1	0
1	9	A10	NA	1511	995	3141	1	0
1	9	A10	NA	1512	946	2964	1	0
1	9	A10	NA	1513	961	3076	1	0
1	9	A10	NA	1514	1018	3347	1	0
1	9	A10	NA	1515	1066	3124	1	0
1	9	A10	NA	1516	1053	3232	1	0
1	9	A10	NA	1517	1106	3339	1	0
1	9	A10	NA	1518	1097	3280	1	0
1	9	A10	NA	1519	1100	3388	1	0
1	9	A10	NA	1520	1046	3074	1	0
1	9	A10	NA	1521	1083	3080	1	0
1	9	A10	NA	1522	1032	2935	1	0
1	9	A10	NA	1523	1075	3033	1	0
1	9	A10	NA	1524	1105	3225	1	0
1	9	A10	NA	1525	1029	2976	1	0
1	9	A10	NA	1526	972	3041	1	0
1	9	A10	NA	1527	1021	3116	1	0
1	9	A10	NA	1528	1083	3333	1	0
1	9	A10	NA	1529	1079	2932	1	0
1	9	A10	NA	1530	1036	3353	1	0
1	9	A10	NA	1531	1036	2820	1	0
1	9	A10	NA	1532	1035	3207	1	0
1	9	A10	NA	1533	1115	3478	1	0
1	9	A10	NA	1534	1006	3002	1	0
1	9	A10	NA	1535	1040	3699	1	0
1	9	A10	NA	1536	1057	2952	1	0
1	9	A10	NA	1537	1081	3198	1	0
1	9	A10	NA	1538	1010	3002	1	0
1	9	A10	NA	1539	1049	3527	1	0
1	9	A10	NA	1540	1033	3279	1	0
1	9	A10	NA	1541	972	3134	1	0
1	9	A10	NA	1542	1131	3445	1	0
1	9	A10	NA	1543	1028	2883	1	0
1	9	A10	NA	1544	1094	3360	1	0
1	9	A10	NA	1545	997	3335	1	0
1	9	A10	NA	1546	1029	3286	1	0
1	9	A10	NA	1547	1045	3243	1	0
1	9	A10	NA	1548	1149	3188	1	0
1	9	A10	NA	1549	1057	3116	1	0
1	9	A10	NA	1550	1114	2939	1	0
1	9	A10	NA	1551	1011	3234	1	0
1	9	A10	NA	1552	1082	3102	1	0
1	9	A10	NA	1553	1028	3332	1	0
1	9	A10	NA	1554	1017	3131	1	0
1	9	A10	NA	1555	1079	3325	1	0
1	9	A10	NA	1556	1138	3018	1	0
1	9	A10	NA	1557	1055	3290	1	0
1	9	A10	NA	1558	1055	2918	1	0
1	9	A10	NA	1559	1071	3329	1	0
1	9	A10	NA	1560	1093	3548	1	0
1	9	A10	NA	1561	1060	3241	1	0
1	9	A10	NA	1562	1038	3177	1	0
1	9	A10	NA	1563	1062	3110	1	0
1	9	A10	NA	1564	1075	3275	1	0
1	9	A10	NA	1565	1013	3890	0	0
1	9	A10	NA	1566	1077	3000	1	0
1	9	A10	NA	1567	1061	3348	1	0
1	9	A10	NA	1568	1013	3382	1	0
1	9	A10	NA	1569	1072	2876	1	0
1	9	A10	NA	1570	999	2998	1	0
1	9	A10	NA	1571	948	3338	1	0
1	9	A10	NA	1572	1046	3305	1	0
1	9	A10	NA	1573	1024	3156	1	0
1	9	A10	NA	1574	1061	3435	1	0
1	9	A10	NA	1575	1033	3031	1	0
1	9	A10	NA	1576	1024	3160	1	0
1	9	A10	NA	1577	1018	3304	1	0
1	9	A10	NA	1578	1052	3365	1	0
1	9	A10	NA	1579	1035	3214	1	0
1	9	A10	NA	1580	1089	3370	1	0
1	9	A10	NA	1581	970	2905	1	0
1	9	A10	NA	1582	1033	2813	1	0
1	9	A10	NA	1583	1094	3408	1	0
1	9	A10	NA	1584	992	2760	1	0
1	9	A10	NA	1585	961	3358	1	0
1	9	A10	NA	1586	1037	3044	1	0
1	9	A10	NA	1587	1003	3146	1	0
1	9	A10	NA	1588	984	3386	1	0
1	9	A10	NA	1589	979	2916	1	0
1	9	A10	NA	1590	1041	3239	1	0
1	9	A10	NA	1591	989	3419	1	0
1	9	A10	NA	1592	1054	3262	1	0
1	9	A10	NA	1593	1140	3355	1	0
1	9	A10	NA	1594	1036	2820	1	0
1	9	A10	NA	1595	1067	3187	1	0
1	9	A10	NA	1596	1035	3397	1	0
1	9	A10	NA	1597	1064	3328	1	0
1	9	A10	NA	1598	1041	2976	1	0
1	9	A10	NA	1599	1051	3224	1	0
1	9	A10	NA	1600	1038	2975	1	0
1	9	A10	NA	1601	1097	3181	1	0
1	9	A10	NA	1602	1000	3049	1	0
1	9	A10	NA	1603	995	3339	1	0
1	9	A10	NA	1604	1348	4158	0	0
1	9	A10	NA	1605	1081	3304	1	0
1	9	A10	NA	1606	1118	3535	1	0
1	9	A10	NA	1607	1101	3315	1	0
1	9	A10	NA	1608	1069	3336	1	0
1	9	A10	NA	1609	1009	3131	1	0
1	9	A10	NA	1610	1074	3016	1	0
1	9	A10	NA	1611	1043	3363	1	0
1	9	A10	NA	1612	1040	3368	1	0
1	9	A10	NA	1613	1125	2922	1	0
1	9	A10	NA	1614	992	3100	1	0
1	9	A10	NA	1615	1039	3114	1	0
1	9	A10	NA	1616	1097	3056	1	0
1	9	A10	NA	1617	1055	3665	0	0
1	9	A10	NA	1618	1112	3370	1	0
1	9	A10	NA	1619	959	3144	1	0
1	9	A10	NA	1620	1038	3240	1	0
1	9	A10	NA	1621	1041	3290	1	0
1	9	A10	NA	1622	1061	3204	1	0
1	9	A10	NA	1623	933	3138	1	0
1	9	A10	NA	1624	1008	3275	1	0
1	9	A10	NA	1625	1014	3245	1	0
1	9	A10	NA	1626	961	3024	1	0
1	9	A10	NA	1627	1083	3210	1	0
1	9	A10	NA	1628	1062	3097	1	0
1	9	A10	NA	1629	1060	3327	1	0
1	9	A10	NA	1630	1064	2896	1	0
1	9	A10	NA	1631	1024	3318	1	0
1	9	A10	NA	1632	1045	3493	1	0
1	9	A10	NA	1633	1091	3170	1	0
1	9	A10	NA	1634	1016	3304	1	0
1	9	A10	NA	1635	1050	3101	1	0
1	9	A10	NA	1636	1032	2892	1	0
1	9	A10	NA	1637	1022	3291	1	0
1	9	A10	NA	1638	967	3210	1	0
1	9	A10	NA	1639	1037	3314	1	0
1	9	A10	NA	1640	1014	2938	1	0
1	9	A10	NA	1641	1011	3060	1	0
1	9	A10	NA	1642	949	2831	1	0
1	9	A10	NA	1643	1011	3136	1	0
1	9	A10	NA	1644	1016	3135	1	0
1	9	A10	NA	1645	1039	3210	1	0
1	9	A10	NA	1646	1067	3349	1	0
1	9	A10	NA	1647	1019	3329	1	0
1	9	A10	NA	1648	1066	3120	1	0
1	9	A10	NA	1649	1036	3685	1	0
1	9	A10	NA	1650	1028	2959	1	0
1	9	A10	NA	1651	1048	3604	1	0
1	9	A10	NA	1652	1088	3211	1	0
1	9	A10	NA	1653	1013	3237	1	0
1	9	A10	NA	1654	1037	3149	1	0
1	9	A10	NA	1655	997	3227	1	0
1	9	A10	NA	1656	1105	3411	1	0
1	9	A10	NA	1657	1040	3262	1	0
1	9	A10	NA	1658	996	3364	1	0
1	9	A10	NA	1659	1131	3591	0	0
1	9	A10	NA	1660	1065	3276	1	0
1	9	A10	NA	1661	984	3091	1	0
1	9	A10	NA	1662	1087	3313	0	0
1	9	A10	NA	1663	1036	3534	1	0
1	9	A10	NA	1664	993	3316	1	0
1	9	A10	NA	1665	1060	3422	1	0
1	9	A10	NA	1666	1084	3304	1	0
1	9	A10	NA	1667	1023	3430	1	0
1	9	A10	NA	1668	1003	3096	1	0
1	9	A10	NA	1669	1035	3059	1	0
1	9	A10	NA	1670	1024	3484	1	0
1	9	A10	NA	1671	1053	3333	1	0
1	9	A10	NA	1672	1079	3308	1	0
1	9	A10	NA	1673	1071	2972	1	0
1	9	A10	NA	1674	1036	3343	1	0
1	9	A10	NA	1675	1111	3380	1	0
1	9	A10	NA	1676	972	3292	1	0
1	9	A10	NA	1677	1030	3049	1	0
1	9	A10	NA	1678	1122	3496	1	0
1	9	A10	NA	1679	1032	2805	1	0
1	9	A10	NA	1680	1055	3790	1	0
1	9	A10	NA	1681	1148	3502	0	0
1	9	A10	NA	1682	1136	3160	1	0
1	9	A10	NA	1683	1080	3119	1	0
1	9	A10	NA	1684	1008	3329	1	0
1	9	A10	NA	1685	1080	2921	1	0
1	9	A10	NA	1686	1101	3396	1	0
1	9	A10	NA	1687	1016	2945	1	0
1	9	A10	NA	1688	1040	3003	1	0
1	9	A10	NA	1689	1049	3087	1	0
1	9	A10	NA	1690	972	2624	1	0
1	9	A10	NA	1691	1059	3140	1	0
1	9	A10	NA	1692	1089	3331	1	0
1	9	A10	NA	1693	1014	3233	1	0
1	9	A10	NA	1694	1070	3336	1	0
1	9	A10	NA	1695	1027	2724	1	0
1	9	A10	NA	1696	967	3327	1	0
1	9	A10	NA	1697	999	2820	1	0
1	9	A10	NA	1698	1059	3367	1	0
1	9	A10	NA	1699	886	3110	1	0
1	9	A10	NA	1700	941	3337	1	0
1	9	A10	NA	1701	1160	3346	1	0
1	9	A10	NA	1702	1008	2987	1	0
1	9	A10	NA	1703	1050	3119	1	0
1	9	A10	NA	1704	1047	3302	1	0
1	9	A10	NA	1705	1009	3064	1	0
1	9	A10	NA	1706	1028	2846	1	0
1	9	A10	NA	1707	1148	3421	1	0
1	9	A10	NA	1708	1079	3010	1	0
1	9	A10	NA	1709	1041	3075	1	0
1	9	A10	NA	1710	993	3199	1	0
1	9	A10	NA	1711	1053	3466	1	0
1	9	A10	NA	1712	1109	3097	1	0
1	9	A10	NA	1713	1070	3328	1	0
1	9	A10	NA	1714	1055	3097	1	0
1	9	A10	NA	1715	1058	3390	1	0
1	9	A10	NA	1716	971	2899	1	0
1	9	A10	NA	1717	1032	3391	1	0
1	9	A10	NA	1718	1048	3225	1	0
1	9	A10	NA	1719	1012	3409	1	0
1	9	A10	NA	1720	1016	3008	1	0
1	9	A10	NA	1721	1013	2914	1	0
1	9	A10	NA	1722	1057	3079	1	0
1	9	A10	NA	1723	1050	3315	1	0
1	9	A10	NA	1724	1079	2881	1	0
1	9	A10	NA	1725	1060	3331	1	0
1	9	A10	NA	1726	1020	2998	1	0
1	9	A10	NA	1727	1038	3354	1	0
1	9	A10	NA	1728	1038	2975	1	0
1	9	A10	NA	1729	1046	2725	1	0
1	9	A10	NA	1730	1004	3615	1	0
1	9	A10	NA	1731	1029	2917	1	0
1	9	A10	NA	1732	1056	3165	1	0
1	9	A10	NA	1733	1092	3139	1	0
1	9	A10	NA	1734	1052	3289	1	0
1	9	A10	NA	1735	1055	2915	1	0
1	9	A10	NA	1736	1022	3162	1	0
1	9	A10	NA	1737	1042	2960	1	0
1	9	A10	NA	1738	1057	3233	1	0
1	9	A10	NA	1739	1048	3019	1	0
1	9	A10	NA	1740	1081	2868	1	0
1	9	A10	NA	1741	1008	2693	1	0
1	9	A10	NA	1742	1122	3061	1	0
1	9	A10	NA	1743	1036	3262	1	0
1	9	A10	NA	1744	1073	3123	1	0
1	9	A10	NA	1745	999	3319	0	0
1	9	A10	NA	1746	1083	2942	1	0
1	9	A10	NA	1747	1029	3432	1	0
1	9	A10	NA	1748	1050	3257	1	0
1	9	A10	NA	1749	1046	3271	1	0
1	9	A10	NA	1750	1019	3215	1	0
1	9	A10	NA	1751	1052	3497	1	0
1	9	A10	NA	1752	1045	3335	1	0
1	9	A10	NA	1753	1039	3183	1	0
1	9	A10	NA	1754	1012	3248	1	0
1	9	A10	NA	1755	1089	2823	1	0
1	9	A10	NA	1756	1030	3227	1	0
1	9	A10	NA	1757	1052	3257	1	0
1	9	A10	NA	1758	1043	3302	1	0
1	9	A10	NA	1759	1123	3179	1	0
1	9	A10	NA	1760	1050	3207	1	0
1	9	A10	NA	1761	1043	3134	1	0
1	9	A10	NA	1762	1046	3094	1	0
1	9	A10	NA	1763	1107	3317	1	0
1	9	A10	NA	1764	1051	3382	1	0
1	9	A10	NA	1765	1115	3265	0	0
1	9	A10	NA	1766	994	3064	1	0
1	9	A10	NA	1767	1109	2903	1	0
1	9	A10	NA	1768	1060	3766	0	0
1	9	A10	NA	1769	1037	3507	1	0
1	9	A10	NA	1770	1104	3460	1	0
1	9	A10	NA	1771	1104	3421	1	0
1	9	A10	NA	1772	1034	2822	1	0
1	9	A10	NA	1773	1067	3110	1	0
1	9	A10	NA	1774	1110	3383	1	0
1	9	A10	NA	1775	1027	3475	1	0
1	9	A10	NA	1776	1040	3094	1	0
1	9	A10	NA	1777	1017	3205	1	0
1	9	A10	NA	1778	1130	3299	1	0
1	9	A10	NA	1779	1140	3279	1	0
1	9	A10	NA	1780	1145	3023	1	0
1	9	A10	NA	1781	1010	3280	1	0
1	9	A10	NA	1782	972	2969	1	0
1	9	A10	NA	1783	1077	3180	1	0
1	9	A10	NA	1784	1041	3243	1	0
1	9	A10	NA	1785	1067	3295	1	0
1	9	A10	NA	1786	1103	3312	1	0
1	9	A10	NA	1787	1059	3142	1	0
1	9	A10	NA	1788	970	3435	1	0
1	9	A10	NA	1789	1061	3172	1	0
1	9	A10	NA	1790	1047	3306	1	0
1	9	A10	NA	1791	1007	3200	1	0
1	9	A10	NA	1792	1114	3534	1	0
1	9	A10	NA	1793	993	2992	1	0
1	9	A10	NA	1794	1068	2889	1	0
1	9	A10	NA	1795	1141	3791	0	0
1	9	A10	NA	1796	1081	3119	1	0
1	9	A10	NA	1797	1007	3159	1	0
1	9	A10	NA	1798	1049	2945	1	0
1	9	A10	NA	1799	1025	3330	1	0
1	9	A10	NA	1800	1103	3569	1	0
1	9	A10	NA	1801	1059	2950	1	0
1	9	A10	NA	1802	1080	2841	1	0
1	9	A10	NA	1803	1000	3431	1	0
1	9	A10	NA	1804	993	3104	1	0
1	9	A10	NA	1805	1140	2745	1	0
1	9	A10	NA	1806	1055	3197	1	0
1	9	A10	NA	1807	1067	3286	1	0
1	9	A10	NA	1808	1007	3283	1	0
1	9	A10	NA	1809	1052	3274	1	0
1	9	A10	NA	1810	1004	3331	1	0
1	9	A10	NA	1811	1030	3125	1	0
1	9	A10	NA	1812	1055	3127	1	0
1	9	A10	NA	1813	1014	3206	1	0
1	9	A10	NA	1814	1065	3342	1	0
1	9	A10	NA	1815	1000	3347	1	0
1	9	A10	NA	1816	1115	3381	1	0
1	9	A10	NA	1817	1062	3297	1	0
1	9	A10	NA	1818	1049	2739	1	0
1	9	A10	NA	1819	1077	3317	1	0
1	9	A10	NA	1820	986	3158	1	0
1	9	A10	NA	1821	1059	2937	1	0
1	9	A10	NA	1822	1042	3046	1	0
1	9	A10	NA	1823	995	2993	1	0
1	9	A10	NA	1824	1057	2709	1	0
1	9	A10	NA	1825	1070	3099	1	0
1	9	A10	NA	1826	1103	3219	1	0
1	9	A10	NA	1827	1072	2892	1	0
1	9	A10	NA	1828	1019	3126	1	0
1	9	A10	NA	1829	1003	2975	1	0
1	9	A10	NA	1830	1025	3038	1	0
1	9	A10	NA	1831	1089	3221	1	0
1	9	A10	NA	1832	1071	3144	1	0
1	9	A10	NA	1833	1051	3239	1	0
1	9	A10	NA	1834	998	3135	1	0
1	9	A10	NA	1835	1069	3141	1	0
1	9	A10	NA	1836	1035	2932	1	0
1	9	A10	NA	1837	988	2927	1	0
1	9	A10	NA	1838	1026	3323	1	0
1	9	A10	NA	1839	1033	3231	1	0
1	9	A10	NA	1840	1080	2858	1	0
1	9	A10	NA	1841	1016	3092	1	0
1	9	A10	NA	1842	1067	3072	1	0
1	9	A10	NA	1843	1032	3008	1	0
1	9	A10	NA	1844	963	3411	1	0
1	9	A10	NA	1845	1014	3311	1	0
1	9	A10	NA	1846	1066	2721	1	0
1	9	A10	NA	1847	1020	3291	1	0
1	9	A10	NA	1848	1041	3072	1	0
1	9	A10	NA	1849	1076	3342	1	0
1	9	A10	NA	1850	1008	3099	1	0
1	9	A10	NA	1851	1089	2874	1	0
1	9	A10	NA	1852	1076	3257	1	0
1	9	A10	NA	1853	1054	2880	1	0
1	9	A10	NA	1854	1080	2791	1	0
1	9	A10	NA	1855	1053	3386	1	0
1	9	A10	NA	1856	1016	3274	1	0
1	9	A10	NA	1857	1040	3269	1	0
1	9	A10	NA	1858	988	3217	1	0
1	9	A10	NA	1859	1092	3025	1	0
1	9	A10	NA	1860	1000	3139	1	0
1	9	A10	NA	1861	1004	3064	1	0
1	9	A10	NA	1862	1100	3250	1	0
1	9	A10	NA	1863	1116	3272	1	0
1	9	A10	NA	1864	1002	3314	1	0
1	9	A10	NA	1865	1124	3124	1	0
1	9	A10	NA	1866	1043	3303	1	0
1	9	A10	NA	1867	954	3348	1	0
1	9	A10	NA	1868	1109	2947	1	0
1	9	A10	NA	1869	1059	3168	1	0
1	9	A10	NA	1870	1015	3275	1	0
1	9	A10	NA	1871	987	3155	1	0
1	9	A10	NA	1872	1027	3169	1	0
1	9	A10	NA	1873	1027	3394	1	0
1	9	A10	NA	1874	1036	3129	1	0
1	9	A10	NA	1875	1047	3125	1	0
1	9	A10	NA	1876	1020	2933	1	0
1	9	A10	NA	1877	913	2879	1	0
1	9	A10	NA	1878	998	3250	1	0
1	9	A10	NA	1879	1091	3270	1	0
1	9	A10	NA	1880	986	3209	1	0
1	9	A10	NA	1881	1165	3310	1	0
1	9	A10	NA	1882	1063	3460	1	0
1	9	A10	NA	1883	1117	3275	1	0
1	9	A10	NA	1884	990	3199	1	0
1	9	A10	NA	1885	1140	3564	1	0
1	9	A10	NA	1886	1058	3247	1	0
1	9	A10	NA	1887	1053	3707	0	0
1	9	A10	NA	1888	1228	3673	0	0
1	9	A10	NA	1889	1033	2933	1	0
1	9	A10	NA	1890	1074	2904	1	0
1	9	A10	NA	1891	1099	3209	1	0
1	9	A10	NA	1892	1053	3340	1	0
1	9	A10	NA	1893	996	2939	1	0
1	9	A10	NA	1894	1027	3394	1	0
1	9	A10	NA	1895	1181	2942	1	0
1	9	A10	NA	1896	1057	3329	1	0
1	9	A10	NA	1897	976	3098	1	0
1	9	A10	NA	1898	1090	3351	1	0
1	9	A10	NA	1899	1062	2776	1	0
1	9	A10	NA	1900	1018	2889	1	0
1	9	A10	NA	1901	1069	3092	1	0
1	9	A10	NA	1902	994	3098	1	0
1	9	A10	NA	1903	1241	3489	0	0
1	9	A10	NA	1904	980	3400	1	0
1	9	A10	NA	1905	1124	3183	1	0
1	9	A10	NA	1906	1035	3094	1	0
1	9	A10	NA	1907	1045	3052	1	0
1	9	A10	NA	1908	995	2923	1	0
1	9	A10	NA	1909	988	3201	1	0
1	9	A10	NA	1910	1026	3087	1	0
1	9	A10	NA	1911	973	3242	1	0
1	9	A10	NA	1912	1041	3173	1	0
1	9	A10	NA	1913	995	3339	1	0
1	9	A10	NA	1914	1098	3168	1	0
1	9	A10	NA	1915	983	3134	1	0
1	9	A10	NA	1916	1005	2873	1	0
1	9	A10	NA	1917	1166	3545	0	0
1	9	A10	NA	1918	1009	2979	1	0
1	9	A10	NA	1919	976	3097	1	0
1	9	A10	NA	1920	1102	2946	1	0
1	9	A10	NA	1921	1045	3306	1	0
1	9	A10	NA	1922	1007	3142	1	0
1	9	A10	NA	1923	969	3300	1	0
1	9	A10	NA	1924	1026	3528	1	0
1	9	A10	NA	1925	1052	3168	1	0
1	9	A10	NA	1926	1086	3398	1	0
1	9	A10	NA	1927	1016	3167	1	0
1	9	A10	NA	1928	1012	3320	1	0
1	9	A10	NA	1929	942	3083	1	0
1	9	A10	NA	1930	1032	3336	1	0
1	9	A10	NA	1931	1004	3376	1	0
1	9	A10	NA	1932	1022	3057	1	0
1	9	A10	NA	1933	1062	3344	1	0
1	9	A10	NA	1934	1071	3263	1	0
1	9	A10	NA	1935	984	3401	1	0
1	9	A10	NA	1936	1069	3373	1	0
1	9	A10	NA	1937	1075	3549	1	0
1	9	A10	NA	1938	1057	3245	1	0
1	9	A10	NA	1939	1002	3107	1	0
1	9	A10	NA	1940	1019	3236	1	0
1	9	A10	NA	1941	1057	3186	1	0
1	9	A10	NA	1942	997	3531	1	0
1	9	A10	NA	1943	1030	2840	1	0
1	9	A10	NA	1944	1093	3151	1	0
1	9	A10	NA	1945	1057	3107	1	0
1	9	A10	NA	1946	1057	3550	1	0
1	9	A10	NA	1947	1013	3308	1	0
1	9	A10	NA	1948	1074	3021	1	0
1	9	A10	NA	1949	1036	2947	1	0
1	9	A10	NA	1950	1124	3191	1	0
1	9	A10	NA	1951	1009	3179	1	0
1	9	A10	NA	1952	1045	2966	1	0
1	9	A10	NA	1953	1077	3147	1	0
1	9	A10	NA	1954	1038	3096	1	0
1	9	A10	NA	1955	1032	2782	1	0
1	9	A10	NA	1956	1050	3351	1	0
1	9	A10	NA	1957	1089	2820	1	0
1	9	A10	NA	1958	1052	2906	1	0
1	9	A10	NA	1959	1025	3332	1	0
1	9	A10	NA	1960	1047	3375	1	0
1	9	A10	NA	1961	1035	3176	1	0
1	9	A10	NA	1962	1019	3371	1	0
1	9	A10	NA	1963	1004	3254	1	0
1	9	A10	NA	1964	977	2854	1	0
1	9	A10	NA	1965	1086	3287	1	0
1	9	A10	NA	1966	1084	3320	1	0
1	9	A10	NA	1967	1053	3178	1	0
1	9	A10	NA	1968	1023	3071	1	0
1	9	A10	NA	1969	1067	3211	1	0
1	9	A10	NA	1970	991	3196	1	0
1	9	A10	NA	1971	1058	3144	1	0
1	9	A10	NA	1972	1091	2989	1	0
1	9	A10	NA	1973	1006	3441	1	0
1	9	A10	NA	1974	1060	3270	1	0
1	9	A10	NA	1975	1095	3305	1	0
1	9	A10	NA	1976	1047	3415	1	0
1	9	A10	NA	1977	1054	3541	1	0
1	9	A10	NA	1978	1060	3204	1	0
1	9	A10	NA	1979	1046	3039	1	0
1	9	A10	NA	1980	1045	2839	1	0
1	9	A10	NA	1981	973	3192	1	0
1	9	A10	NA	1982	1006	2813	1	0
1	9	A10	NA	1983	972	3139	1	0
1	9	A10	NA	1984	1076	2938	1	0
1	9	A10	NA	1985	985	3056	1	0
1	9	A10	NA	1986	1016	3265	1	0
1	9	A10	NA	1987	1044	3053	1	0
1	9	A10	NA	1988	1044	3144	1	0
1	9	A10	NA	1989	1031	3150	1	0
1	9	A10	NA	1990	972	2927	1	0
1	9	A10	NA	1991	1021	3075	1	0
1	9	A10	NA	1992	1044	3287	1	0
1	9	A10	NA	1993	1012	2783	1	0
1	9	A10	NA	1994	976	3125	1	0
1	9	A10	NA	1995	1002	3235	1	0
1	9	A10	NA	1996	1063	3325	1	0
1	9	A10	NA	1997	1018	3057	1	0
1	9	A10	NA	1998	998	3290	1	0
1	9	A10	NA	1999	1107	3330	1	0
1	9	A10	NA	2000	1083	3225	1	0
1	9	A10	NA	2001	1068	3294	1	0
1	9	A10	NA	2002	1053	3142	1	0
1	9	A10	NA	2003	1241	3862	0	0
1	9	A10	NA	2004	1052	3390	1	0
1	9	A10	NA	2005	994	3457	1	0
1	9	A10	NA	2006	986	3175	1	0
1	9	A10	NA	2007	1029	3188	1	0
1	9	A10	NA	2008	1010	2808	1	0
1	9	A10	NA	2009	1087	3158	1	0
1	9	A10	NA	2010	1138	3415	1	0
1	9	A10	NA	2011	1083	2961	1	0
1	9	A10	NA	2012	1076	3190	1	0
1	9	A10	NA	2013	1062	3060	1	0
1	9	A10	NA	2014	1039	3214	1	0
1	9	A10	NA	2015	1005	3007	1	0
1	9	A10	NA	2016	1042	3259	1	0
1	9	A10	NA	2017	1085	3005	1	0
1	9	A10	NA	2018	1000	3206	1	0
1	9	A10	NA	2019	1086	3259	1	0
1	9	A10	NA	2020	1098	3013	1	0
1	9	A10	NA	2021	1052	3102	1	0
1	9	A10	NA	2022	1123	3140	1	0
1	9	A10	NA	2023	1066	2992	1	0
1	9	A10	NA	2024	1049	3314	1	0
1	9	A10	NA	2025	1030	3276	1	0
1	9	A10	NA	2026	1078	2940	1	0
1	9	A10	NA	2027	1098	3294	1	0
1	9	A10	NA	2028	1049	3537	1	0
1	9	A10	NA	2029	1049	3153	1	0
1	9	A10	NA	2030	1055	3454	1	0
1	9	A10	NA	2031	1014	3244	1	0
1	9	A10	NA	2032	1036	3167	1	0
1	9	A10	NA	2033	1067	3284	1	0
1	9	A10	NA	2034	1064	3312	1	0
1	9	A10	NA	2035	1017	3400	1	0
1	9	A10	NA	2036	1076	3494	1	0
1	9	A10	NA	2037	1011	3352	1	0
1	9	A10	NA	2038	1015	3061	1	0
1	9	A10	NA	2039	1051	3396	1	0
1	9	A10	NA	2040	1036	3131	1	0
1	9	A10	NA	2041	1132	3341	1	0
1	9	A10	NA	2042	1018	3488	1	0
1	9	A10	NA	2043	1051	3110	1	0
1	9	A10	NA	2044	1001	3194	1	0
1	9	A10	NA	2045	1013	3144	1	0
1	9	A10	NA	2046	1056	3211	1	0
1	9	A10	NA	2047	1087	3422	1	0
1	9	A10	NA	2048	1068	3065	1	0
1	9	A10	NA	2049	1032	2868	1	0
1	9	A10	NA	2050	1010	3313	1	0
1	9	A10	NA	2051	1105	3126	1	0
1	9	A10	NA	2052	1038	3112	1	0
1	9	A10	NA	2053	1044	3284	1	0
1	9	A10	NA	2054	1045	3293	1	0
1	9	A10	NA	2055	1048	3481	1	0
1	9	A10	NA	2056	1050	3484	1	0
1	9	A10	NA	2057	1127	3392	1	0
1	9	A10	NA	2058	1043	3263	1	0
1	9	A10	NA	2059	1040	2817	1	0
1	9	A10	NA	2060	957	3130	1	0
1	9	A10	NA	2061	1040	2855	1	0
1	9	A10	NA	2062	1054	3172	1	0
1	9	A10	NA	2063	1056	2861	1	0
1	9	A10	NA	2064	972	2819	1	0
1	9	A10	NA	2065	1039	3421	1	0
1	9	A10	NA	2066	1024	3064	1	0
1	9	A10	NA	2067	1048	3241	1	0
1	9	A10	NA	2068	1061	3092	1	0
1	9	A10	NA	2069	994	3267	1	0
1	9	A10	NA	2070	1088	3344	1	0
1	9	A10	NA	2071	1052	3017	1	0
1	9	A10	NA	2072	1026	3329	1	0
1	9	A10	NA	2073	1046	3368	1	0
1	9	A10	NA	2074	1004	3350	1	0
1	9	A10	NA	2075	1041	3283	1	0
1	9	A10	NA	2076	1067	3549	1	0
1	9	A10	NA	2077	946	3357	1	0
1	9	A10	NA	2078	1069	3113	1	0
1	9	A10	NA	2079	998	3387	1	0
1	9	A10	NA	2080	1049	3335	1	0
1	9	A10	NA	2081	1079	3152	1	0
1	9	A10	NA	2082	1040	3316	1	0
1	9	A10	NA	2083	999	3144	1	0
1	9	A10	NA	2084	1017	3316	1	0
1	9	A10	NA	2085	1049	3088	1	0
1	9	A10	NA	2086	1047	3259	1	0
1	9	A10	NA	2087	1044	3158	1	0
1	9	A10	NA	2088	1024	2927	1	0
1	9	A10	NA	2089	1064	3303	1	0
1	9	A10	NA	2090	964	3181	1	0
1	9	A10	NA	2091	1132	3156	1	0
1	9	A10	NA	2092	1012	3061	1	0
1	9	A10	NA	2093	1098	3163	1	0
1	9	A10	NA	2094	1009	3194	1	0
1	9	A10	NA	2095	1056	3286	1	0
1	9	A10	NA	2096	1058	2808	1	0
1	9	A10	NA	2097	1067	3500	1	0
1	9	A10	NA	2098	1081	3198	1	0
1	9	A10	NA	2099	1027	3169	1	0
1	9	A10	NA	2100	1050	2913	1	0
1	9	A10	NA	2101	1212	3783	0	0
1	9	A10	NA	2102	1037	3222	1	0
1	9	A10	NA	2103	1046	3065	1	0
1	9	A10	NA	2104	1012	2884	1	0
1	9	A10	NA	2105	1122	3392	1	0
1	9	A10	NA	2106	1073	3346	1	0
1	9	A10	NA	2107	904	2991	1	0
1	9	A10	NA	2108	1080	3355	1	0
1	9	A10	NA	2109	1002	2998	1	0
1	9	A10	NA	2110	1068	3208	1	0
1	9	A10	NA	2111	1101	3497	1	0
1	9	A10	NA	2112	978	3259	1	0
1	9	A10	NA	2113	935	3013	1	0
1	9	A10	NA	2114	1010	2836	1	0
1	9	A10	NA	2115	1034	2900	1	0
1	9	A10	NA	2116	1013	2913	1	0
1	9	A10	NA	2117	1029	3720	0	0
1	9	A10	NA	2118	1042	3104	1	0
1	9	A10	NA	2119	1038	3200	1	0
1	9	A10	NA	2120	1088	3191	1	0
1	9	A10	NA	2121	1072	2954	1	0
1	9	A10	NA	2122	1174	3130	1	0
1	9	A10	NA	2123	1067	3029	1	0
1	9	A10	NA	2124	1009	3140	1	0
1	9	A10	NA	2125	1084	3008	1	0
1	9	A10	NA	2126	1132	4012	0	0
1	9	A10	NA	2127	1045	3258	1	0
1	9	A10	NA	2128	1020	3119	1	0
1	9	A10	NA	2129	1038	3719	1	0
1	9	A10	NA	2130	1011	3387	1	0
1	9	A10	NA	2131	1058	3316	1	0
1	9	A10	NA	2132	1036	2816	1	0
1	9	A10	NA	2133	1105	3294	1	0
1	9	A10	NA	2134	1013	3356	1	0
1	9	A10	NA	2135	968	3057	1	0
1	9	A10	NA	2136	1029	3013	1	0
1	9	A10	NA	2137	1071	3316	1	0
1	9	A10	NA	2138	971	3289	1	0
1	9	A10	NA	2139	1100	3333	1	0
1	9	A10	NA	2140	1055	3102	1	0
1	9	A10	NA	2141	980	3337	1	0
1	9	A10	NA	2142	1096	3134	1	0
1	9	A10	NA	2143	989	3517	1	0
1	9	A10	NA	2144	1034	3229	1	0
1	9	A10	NA	2145	1004	3277	1	0
1	9	A10	NA	2146	1001	3115	1	0
1	9	A10	NA	2147	1013	3384	1	0
1	9	A10	NA	2148	1048	3170	1	0
1	9	A10	NA	2149	1082	3217	1	0
1	9	A10	NA	2150	976	3190	1	0
1	9	A10	NA	2151	994	3227	1	0
1	9	A10	NA	2152	1018	3217	1	0
1	9	A10	NA	2153	1093	2927	1	0
1	9	A10	NA	2154	943	2809	1	0
1	9	A10	NA	2155	1043	3222	1	0
1	9	A10	NA	2156	1070	3171	1	0
1	9	A10	NA	2157	954	3115	1	0
1	9	A10	NA	2158	1012	3061	1	0
1	9	A10	NA	2159	999	2858	1	0
1	9	A10	NA	2160	1024	3594	1	0
1	9	A10	NA	2161	1045	2859	1	0
1	9	A10	NA	2162	1014	3029	1	0
1	9	A10	NA	2163	1057	3345	1	0
1	9	A10	NA	2164	1095	3353	1	0
1	9	A10	NA	2165	1036	3211	1	0
1	9	A10	NA	2166	1113	3299	1	0
1	9	A10	NA	2167	1125	3210	1	0
1	9	A10	NA	2168	1034	3369	1	0
1	9	A10	NA	2169	1028	3073	1	0
1	9	A10	NA	2170	1024	2843	1	0
1	9	A10	NA	2171	1074	3090	1	0
1	9	A10	NA	2172	1065	3421	1	0
1	9	A10	NA	2173	1072	3192	1	0
1	9	A10	NA	2174	1015	3170	1	0
1	9	A10	NA	2175	1064	2875	1	0
1	9	A10	NA	2176	1065	3136	1	0
1	9	A10	NA	2177	1034	3138	1	0
1	9	A10	NA	2178	990	2847	1	0
1	9	A10	NA	2179	1068	3317	1	0
1	9	A10	NA	2180	982	3497	1	0
1	9	A10	NA	2181	1019	2996	1	0
1	9	A10	NA	2182	1040	2882	1	0
1	9	A10	NA	2183	1105	3454	1	0
1	9	A10	NA	2184	1056	3257	1	0
1	9	A10	NA	2185	1070	3241	1	0
1	9	A10	NA	2186	1099	3035	1	0
1	9	A10	NA	2187	958	2949	1	0
1	9	A10	NA	2188	1040	3271	1	0
1	9	A10	NA	2189	1023	3195	1	0
1	9	A10	NA	2190	1071	3322	1	0
1	9	A10	NA	2191	1059	3241	1	0
1	9	A10	NA	2192	1055	3141	1	0
1	9	A10	NA	2193	999	3147	1	0
1	9	A10	NA	2194	1006	3155	1	0
1	9	A10	NA	2195	1090	3244	1	0
1	9	A10	NA	2196	1032	2771	1	0
1	9	A10	NA	2197	1053	3207	1	0
1	9	A10	NA	2198	1111	3115	1	0
1	9	A10	NA	2199	1135	3064	1	0
1	9	A10	NA	2200	1013	3387	1	0
1	9	A10	NA	2201	1051	3409	1	0
1	9	A10	NA	2202	1010	3239	1	0
1	9	A10	NA	2203	1061	3004	1	0
1	9	A10	NA	2204	1015	3053	1	0
1	9	A10	NA	2205	1021	3221	1	0
1	9	A10	NA	2206	971	2975	1	0
1	9	A10	NA	2207	1076	3137	1	0
1	9	A10	NA	2208	996	3238	1	0
1	9	A10	NA	2209	1008	3080	1	0
1	9	A10	NA	2210	1053	3425	1	0
1	9	A10	NA	2211	1059	2922	1	0
1	9	A10	NA	2212	976	3241	1	0
1	9	A10	NA	2213	1073	3118	1	0
1	9	A10	NA	2214	1007	3071	1	0
1	9	A10	NA	2215	1228	3812	0	0
1	9	A10	NA	2216	1047	3295	1	0
1	9	A10	NA	2217	1072	3056	1	0
1	9	A10	NA	2218	1034	3278	1	0
1	9	A10	NA	2219	1016	3345	1	0
1	9	A10	NA	2220	1077	3448	0	0
1	9	A10	NA	2221	1033	3205	1	0
1	9	A10	NA	2222	1067	2909	1	0
1	9	A10	NA	2223	1001	3392	1	0
1	9	A10	NA	2224	1088	3249	1	0
1	9	A10	NA	2225	1049	3457	1	0
1	9	A10	NA	2226	1031	3363	1	0
1	9	A10	NA	2227	1072	3241	1	0
1	9	A10	NA	2228	1033	3303	1	0
1	9	A10	NA	2229	1064	3210	1	0
1	9	A10	NA	2230	995	3609	1	0
1	9	A10	NA	2231	1039	3315	1	0
1	9	A10	NA	2232	1085	3216	1	0
1	9	A10	NA	2233	1050	3467	1	0
1	9	A10	NA	2234	1002	3124	1	0
1	9	A10	NA	2235	1049	3139	1	0
1	9	A10	NA	2236	1070	3009	1	0
1	9	A10	NA	2237	1037	3334	1	0
1	9	A10	NA	2238	1036	3369	1	0
1	9	A10	NA	2239	1035	3380	1	0
1	9	A10	NA	2240	1085	3529	1	0
1	9	A10	NA	2241	1041	3246	1	0
1	9	A10	NA	2242	1095	3330	1	0
1	9	A10	NA	2243	1230	3272	1	0
1	9	A10	NA	2244	1084	3132	1	0
1	9	A10	NA	2245	1101	3163	1	0
1	9	A10	NA	2246	1027	3213	1	0
1	9	A10	NA	2247	1063	3107	1	0
1	9	A10	NA	2248	1016	2847	1	0
1	9	A10	NA	2249	1077	3314	1	0
1	9	A10	NA	2250	1102	3155	1	0
1	9	A10	NA	2251	1002	3112	1	0
1	9	A10	NA	2252	1189	3827	0	0
1	9	A10	NA	2253	1008	2914	1	0
1	9	A10	NA	2254	1065	3149	1	0
1	9	A10	NA	2255	1018	3122	1	0
1	9	A10	NA	2256	1058	3117	1	0
1	9	A10	NA	2257	1106	3186	1	0
1	9	A10	NA	2258	940	3100	1	0
1	9	A10	NA	2259	976	3346	1	0
1	9	A10	NA	2260	1071	2993	1	0
1	9	A10	NA	2261	1016	3314	1	0
1	9	A10	NA	2262	1054	3279	1	0
1	9	A10	NA	2263	1001	2919	1	0
1	9	A10	NA	2264	1081	3306	1	0
1	9	A10	NA	2265	1083	3525	1	0
1	9	A10	NA	2266	1062	3319	1	0
1	9	A10	NA	2267	1018	3084	1	0
1	9	A10	NA	2268	1024	4008	1	0
1	9	A10	NA	2269	1059	3165	1	0
1	9	A10	NA	2270	999	2942	1	0
1	9	A10	NA	2271	1028	3181	1	0
1	9	A10	NA	2272	993	3129	1	0
1	9	A10	NA	2273	1057	3158	1	0
1	9	A10	NA	2274	1033	3114	1	0
1	9	A10	NA	2275	1083	3333	1	0
1	9	A10	NA	2276	1028	2942	1	0
1	9	A10	NA	2277	1045	2974	1	0
1	9	A10	NA	2278	1077	3110	1	0
1	9	A10	NA	2279	1000	3263	1	0
1	9	A10	NA	2280	1073	2688	1	0
1	9	A10	NA	2281	996	3145	1	0
1	9	A10	NA	2282	1100	2976	1	0
1	9	A10	NA	2283	975	3451	1	0
1	9	A10	NA	2284	1058	3230	1	0
1	9	A10	NA	2285	1043	3239	1	0
1	9	A10	NA	2286	1020	3297	1	0
1	9	A10	NA	2287	988	2813	1	0
1	9	A10	NA	2288	980	3273	1	0
1	9	A10	NA	2289	1065	3393	1	0
1	9	A10	NA	2290	1095	2766	1	0
1	9	A10	NA	2291	1092	3226	1	0
1	9	A10	NA	2292	1049	2902	1	0
1	9	A10	NA	2293	1008	3037	1	0
1	9	A10	NA	2294	1011	3033	1	0
1	9	A10	NA	2295	1077	3442	1	0
1	9	A10	NA	2296	1103	3218	1	0
1	9	A10	NA	2297	989	3420	1	0
1	9	A10	NA	2298	1013	3058	1	0
1	9	A10	NA	2299	1057	3338	1	0
1	9	A10	NA	2300	1080	3522	1	0
1	9	A10	NA	2301	1084	3327	1	0
1	9	A10	NA	2302	1050	3325	1	0
1	9	A10	NA	2303	976	3042	1	0
1	9	A10	NA	2304	1059	3245	1	0
1	9	A10	NA	2305	1104	2907	1	0
1	9	A10	NA	2306	1052	3252	1	0
1	9	A10	NA	2307	1038	3055	1	0
1	9	A10	NA	2308	1018	2932	1	0
1	9	A10	NA	2309	1114	3088	1	0
1	9	A10	NA	2310	1036	3206	1	0
1	9	A10	NA	2311	1066	3210	1	0
1	9	A10	NA	2312	1012	3002	1	0
1	9	A10	NA	2313	1000	2837	1	0
1	9	A10	NA	2314	1015	3630	1	0
1	9	A10	NA	2315	1071	3403	1	0
1	9	A10	NA	2316	1019	3136	1	0
1	9	A10	NA	2317	1040	3314	1	0
1	9	A10	NA	2318	1095	3333	1	0
1	9	A10	NA	2319	1049	3083	1	0
1	9	A10	NA	2320	1043	3234	1	0
1	9	A10	NA	2321	1038	3141	1	0
1	9	A10	NA	2322	1010	2848	1	0
1	9	A10	NA	2323	1132	3008	1	0
1	9	A10	NA	2324	1066	3288	1	0
1	9	A10	NA	2325	1056	3377	1	0
1	9	A10	NA	2326	995	2934	1	0
1	9	A10	NA	2327	1038	3295	1	0
1	9	A10	NA	2328	1089	2962	1	0
1	9	A10	NA	2329	1087	3162	1	0
1	9	A10	NA	2330	1055	3118	1	0
1	9	A10	NA	2331	1054	3344	1	0
1	9	A10	NA	2332	1079	3211	1	0
1	9	A10	NA	2333	1091	2980	1	0
1	9	A10	NA	2334	1053	2973	1	0
1	9	A10	NA	2335	1025	3106	1	0
1	9	A10	NA	2336	1074	3043	1	0
1	9	A10	NA	2337	1061	3010	1	0
1	9	A10	NA	2338	1069	3469	1	0
1	9	A10	NA	2339	1068	3104	1	0
1	9	A10	NA	2340	1021	3681	0	0
1	9	A10	NA	2341	1019	2731	1	0
1	9	A10	NA	2342	1025	3305	1	0
1	9	A10	NA	2343	1036	3188	1	0
1	9	A10	NA	2344	1045	3055	1	0
1	9	A10	NA	2345	1048	2675	1	0
1	9	A10	NA	2346	1048	3138	1	0
1	9	A10	NA	2347	1089	2886	1	0
1	9	A10	NA	2348	999	3220	1	0
1	9	A10	NA	2349	1039	3333	1	0
1	9	A10	NA	2350	1030	2907	1	0
1	9	A10	NA	2351	1007	2879	1	0
1	9	A10	NA	2352	1075	3383	1	0
1	9	A10	NA	2353	1174	3362	0	0
1	9	A10	NA	2354	1110	3736	1	0
1	9	A10	NA	2355	1113	3388	1	0
1	9	A10	NA	2356	1025	3358	1	0
1	9	A10	NA	2357	984	3141	1	0
1	9	A10	NA	2358	1057	2731	1	0
1	9	A10	NA	2359	1002	3244	1	0
1	9	A10	NA	2360	1059	3136	1	0
1	9	A10	NA	2361	1028	3007	1	0
1	9	A10	NA	2362	1009	3357	1	0
1	9	A10	NA	2363	976	2886	1	0
1	9	A10	NA	2364	1028	3451	1	0
1	9	A10	NA	2365	1111	3403	1	0
1	9	A10	NA	2366	1067	2936	1	0
1	9	A10	NA	2367	1110	3272	1	0
1	9	A10	NA	2368	1093	3126	1	0
1	9	A10	NA	2369	1016	3433	1	0
1	9	A10	NA	2370	1103	3466	1	0
1	9	A10	NA	2371	1027	3362	1	0
1	9	A10	NA	2372	1076	3426	1	0
1	9	A10	NA	2373	1090	2948	1	0
1	9	A10	NA	2374	1046	3048	1	0
1	9	A10	NA	2375	1111	3536	1	0
1	9	A10	NA	2376	995	3370	1	0
1	9	A10	NA	2377	1066	3201	1	0
1	9	A10	NA	2378	976	3359	1	0
1	9	A10	NA	2379	1096	2951	1	0
1	9	A10	NA	2380	1063	3249	1	0
1	9	A10	NA	2381	1081	3226	1	0
1	9	A10	NA	2382	1043	3325	1	0
1	9	A10	NA	2383	998	3143	1	0
1	9	A10	NA	2384	1065	3128	1	0
1	9	A10	NA	2385	1084	3304	1	0
1	9	A10	NA	2386	1045	3163	1	0
1	9	A10	NA	2387	1066	3091	1	0
1	9	A10	NA	2388	1102	3218	1	0
1	9	A10	NA	2389	1018	3331	1	0
1	9	A10	NA	2390	1071	3299	1	0
1	9	A10	NA	2391	1029	3197	1	0
1	9	A10	NA	2392	1075	3290	1	0
1	9	A10	NA	2393	1042	3095	1	0
1	9	A10	NA	2394	1065	3146	1	0
1	9	A10	NA	2395	964	3382	1	0
1	9	A10	NA	2396	961	3042	1	0
1	9	A10	NA	2397	1030	3308	1	0
1	9	A10	NA	2398	1015	3111	1	0
1	9	A10	NA	2399	1001	3037	1	0
1	9	A10	NA	2400	1063	3757	0	0
1	9	A10	NA	2401	1094	3306	1	0
1	9	A10	NA	2402	1157	3395	1	0
1	9	A10	NA	2403	999	3365	1	0
1	9	A10	NA	2404	1077	2931	1	0
1	9	A10	NA	2405	1064	3200	1	0
1	9	A10	NA	2406	1068	2885	1	0
1	9	A10	NA	2407	1003	3348	1	0
1	9	A10	NA	2408	1113	3264	1	0
1	9	A10	NA	2409	1077	3217	1	0
1	9	A10	NA	2410	1080	3343	1	0
1	9	A10	NA	2411	1089	3205	1	0
1	9	A10	NA	2412	1016	3191	1	0
1	9	A10	NA	2413	1204	3555	0	0
1	9	A10	NA	2414	1012	3138	1	0
1	9	A10	NA	2415	1010	2943	1	0
1	9	A10	NA	2416	1044	3119	1	0
1	9	A10	NA	2417	1052	3213	1	0
1	9	A10	NA	2418	1057	3004	1	0
1	9	A10	NA	2419	1024	3175	1	0
1	9	A10	NA	2420	1099	3230	1	0
1	9	A10	NA	2421	1117	3276	1	0
1	9	A10	NA	2422	1109	3213	1	0
1	9	A10	NA	2423	1013	2784	1	0
1	9	A10	NA	2424	1002	2978	1	0
1	9	A10	NA	2425	1057	2991	1	0
1	9	A10	NA	2426	1044	3443	1	0
1	9	A10	NA	2427	1064	3314	1	0
1	9	A10	NA	2428	1055	3396	1	0
1	9	A10	NA	2429	1103	3148	1	0
1	9	A10	NA	2430	1029	3256	1	0
1	9	A10	NA	2431	1074	3276	1	0
1	9	A10	NA	2432	978	3300	1	0
1	9	A10	NA	2433	1073	3202	1	0
1	9	A10	NA	2434	1043	3214	1	0
1	9	A10	NA	2435	1055	3057	1	0
1	9	A10	NA	2436	1054	3007	1	0
1	9	A10	NA	2437	1109	3071	1	0
1	9	A10	NA	2438	1100	3256	1	0
1	9	A10	NA	2439	1057	3242	1	0
1	9	A10	NA	2440	971	3177	1	0
1	9	A10	NA	2441	986	3264	1	0
1	9	A10	NA	2442	879	2813	1	0
1	9	A10	NA	2443	1019	3321	1	0
1	9	A10	NA	2444	1069	3280	1	0
1	9	A10	NA	2445	1009	3247	1	0
1	9	A10	NA	2446	1063	3198	1	0
1	9	A10	NA	2447	1022	3423	1	0
1	9	A10	NA	2448	1055	3424	1	0
1	9	A10	NA	2449	1006	3159	1	0
1	9	A10	NA	2450	1091	3144	1	0
1	9	A10	NA	2451	1033	3085	1	0
1	9	A10	NA	2452	1095	3399	1	0
1	9	A10	NA	2453	1169	3276	1	0
1	9	A10	NA	2454	1004	3399	1	0
1	9	A10	NA	2455	1094	2914	1	0
1	9	A10	NA	2456	1037	3054	1	0
1	9	A10	NA	2457	1082	3496	1	0
1	9	A10	NA	2458	1019	3394	1	0
1	9	A10	NA	2459	1082	3244	1	0
1	9	A10	NA	2460	959	3046	1	0
1	9	A10	NA	2461	1054	3179	1	0
1	9	A10	NA	2462	997	2990	1	0
1	9	A10	NA	2463	1022	3390	1	0
1	9	A10	NA	2464	969	3312	1	0
1	9	A10	NA	2465	1016	3185	1	0
1	9	A10	NA	2466	1020	2901	1	0
1	9	A10	NA	2467	1095	3183	1	0
1	9	A10	NA	2468	944	3274	1	0
1	9	A10	NA	2469	1049	3023	1	0
1	9	A10	NA	2470	1066	3297	1	0
1	9	A10	NA	2471	1052	3212	1	0
1	9	A10	NA	2472	1026	3195	1	0
1	9	A10	NA	2473	1089	3342	1	0
1	9	A10	NA	2474	1049	2774	1	0
1	9	A10	NA	2475	1060	3059	1	0
1	9	A10	NA	2476	1009	2827	1	0
1	9	A10	NA	2477	985	3499	1	0
1	9	A10	NA	2478	1048	2971	1	0
1	9	A10	NA	2479	1023	3338	1	0
1	9	A10	NA	2480	1085	3466	1	0
1	9	A10	NA	2481	996	3141	1	0
1	9	A10	NA	2482	1110	3189	1	0
1	9	A10	NA	2483	1009	3191	1	0
1	9	A10	NA	2484	1075	3188	1	0
1	9	A10	NA	2485	1032	3246	1	0
1	9	A10	NA	2486	1063	3235	1	0
1	9	A10	NA	2487	1066	3487	1	0
1	9	A10	NA	2488	975	3263	1	0
1	9	A10	NA	2489	1102	3784	0	0
1	9	A10	NA	2490	1015	3226	1	0
1	9	A10	NA	2491	1000	3313	1	0
1	9	A10	NA	2492	1047	3108	1	0
1	9	A10	NA	2493	1046	3527	1	0
1	9	A10	NA	2494	1002	3194	1	0
1	9	A10	NA	2495	980	3141	1	0
1	9	A10	NA	2496	1079	3353	1	0
1	9	A10	NA	2497	1099	3435	1	0
1	9	A10	NA	2498	1013	3231	1	0
1	9	A10	NA	2499	1059	3127	1	0
1	9	A10	NA	2500	1010	3539	1	0
1	9	A10	NA	2501	1059	3387	1	0
1	9	A10	NA	2502	1080	3016	1	0
1	9	A10	NA	2503	1013	3151	1	0
1	9	A10	NA	2504	1136	3288	1	0
1	9	A10	NA	2505	1065	3288	1	0
1	9	A10	NA	2506	1078	3025	1	0
1	9	A10	NA	2507	1060	3256	1	0
1	9	A10	NA	2508	995	2894	1	0
1	9	A10	NA	2509	987	3378	1	0
1	9	A10	NA	2510	1048	2887	1	0
1	9	A10	NA	2511	1009	3286	1	0
1	9	A10	NA	2512	1032	3241	1	0
1	9	A10	NA	2513	956	2888	1	0
1	9	A10	NA	2514	1028	3197	1	0
1	9	A10	NA	2515	1031	3239	1	0
1	9	A10	NA	2516	1062	3340	1	0
1	9	A10	NA	2517	1019	3376	1	0
1	9	A10	NA	2518	1074	3146	1	0
1	9	A10	NA	2519	1077	3058	1	0
1	9	A10	NA	2520	1090	3233	1	0
1	9	A10	NA	2521	1044	3110	1	0
1	9	A10	NA	2522	1010	3353	1	0
1	9	A10	NA	2523	980	3209	1	0
1	9	A10	NA	2524	994	3120	1	0
1	9	A10	NA	2525	994	3302	1	0
1	9	A10	NA	2526	1019	3256	1	0
1	9	A10	NA	2527	1090	3297	1	0
1	9	A10	NA	2528	1058	3016	1	0
1	9	A10	NA	2529	1098	3132	1	0
1	9	A10	NA	2530	1094	3072	1	0
1	9	A10	NA	2531	1039	3163	1	0
1	9	A10	NA	2532	1089	3249	1	0
1	9	A10	NA	2533	1092	3383	1	0
1	9	A10	NA	2534	1056	2852	1	0
1	9	A10	NA	2535	1091	3531	1	0
1	9	A10	NA	2536	1028	3215	1	0
1	9	A10	NA	2537	1048	3290	1	0
1	9	A10	NA	2538	1141	2980	1	0
1	9	A10	NA	2539	1032	3318	1	0
1	9	A10	NA	2540	1032	2960	1	0
1	9	A10	NA	2541	1003	3356	1	0
1	9	A10	NA	2542	1077	3306	1	0
1	9	A10	NA	2543	1050	3020	1	0
1	9	A10	NA	2544	1107	3273	1	0
1	9	A10	NA	2545	1034	3372	1	0
1	9	A10	NA	2546	1101	3327	1	0
1	9	A10	NA	2547	1007	3241	1	0
1	9	A10	NA	2548	1050	3283	1	0
1	9	A10	NA	2549	998	3350	1	0
1	9	A10	NA	2550	1068	3335	1	0
1	9	A10	NA	2551	1067	3158	1	0
1	9	A10	NA	2552	1065	3302	1	0
1	9	A10	NA	2553	1079	2869	1	0
1	9	A10	NA	2554	1026	3180	1	0
1	9	A10	NA	2555	1127	3101	1	0
1	9	A10	NA	2556	1081	3642	1	0
1	9	A10	NA	2557	1062	3319	1	0
1	9	A10	NA	2558	989	3085	1	0
1	9	A10	NA	2559	1086	3054	1	0
1	9	A10	NA	2560	1053	3261	1	0
1	9	A10	NA	2561	1074	3297	1	0
1	9	A10	NA	2562	1036	3381	1	0
1	9	A10	NA	2563	1092	3103	1	0
1	9	A10	NA	2564	1041	3412	1	0
1	9	A10	NA	2565	1034	2909	1	0
1	9	A10	NA	2566	948	3456	1	0
1	9	A10	NA	2567	1129	3394	1	0
1	9	A10	NA	2568	1073	3273	1	0
1	9	A10	NA	2569	1059	3077	1	0
1	9	A10	NA	2570	1050	3354	1	0
1	9	A10	NA	2571	1083	3323	1	0
1	9	A10	NA	2572	1009	2918	1	0
1	9	A10	NA	2573	1070	3021	1	0
1	9	A10	NA	2574	1056	3122	1	0
1	9	A10	NA	2575	1018	2985	1	0
1	9	A10	NA	2576	952	3260	1	0
1	9	A10	NA	2577	972	3260	1	0
1	9	A10	NA	2578	1015	3436	1	0
1	9	A10	NA	2579	1032	3295	1	0
1	9	A10	NA	2580	1018	3282	1	0
1	9	A10	NA	2581	1039	3236	1	0
1	9	A10	NA	2582	1050	3019	1	0
1	9	A10	NA	2583	1081	3294	1	0
1	9	A10	NA	2584	1053	3246	1	0
1	9	A10	NA	2585	1049	3367	1	0
1	9	A10	NA	2586	995	3275	1	0
1	9	A10	NA	2587	1039	3039	1	0
1	9	A10	NA	2588	1121	3046	1	0
1	9	A10	NA	2589	1036	3267	1	0
1	9	A10	NA	2590	1045	3283	1	0
1	9	A10	NA	2591	1078	2925	1	0
1	9	A10	NA	2592	1064	3217	1	0
1	9	A10	NA	2593	1056	3006	1	0
1	9	A10	NA	2594	986	3094	1	0
1	9	A10	NA	2595	981	2967	1	0
1	9	A10	NA	2596	1053	3170	1	0
1	9	A10	NA	2597	1083	3550	1	0
1	9	A10	NA	2598	1034	3372	1	0
1	9	A10	NA	2599	868	3068	1	0
1	9	A10	NA	2600	1040	3310	1	0
1	9	A10	NA	2601	1034	3162	1	0
1	9	A10	NA	2602	1042	3145	1	0
1	9	A10	NA	2603	1002	3159	1	0
1	9	A10	NA	2604	988	3030	1	0
1	9	A10	NA	2605	1018	3017	1	0
1	9	A10	NA	2606	1040	3193	1	0
1	9	A10	NA	2607	1016	3491	1	0
1	9	A10	NA	2608	1104	3225	1	0
1	9	A10	NA	2609	1013	3363	1	0
1	9	A10	NA	2610	1026	3056	1	0
1	9	A10	NA	2611	1027	3177	1	0
1	9	A10	NA	2612	1033	2987	1	0
1	9	A10	NA	2613	1094	3311	1	0
1	9	A10	NA	2614	1071	3136	1	0
1	9	A10	NA	2615	1037	3360	1	0
1	9	A10	NA	2616	1011	3047	1	0
1	9	A10	NA	2617	1001	3308	1	0
1	9	A10	NA	2618	1024	3197	1	0
1	9	A10	NA	2619	1055	2994	1	0
1	9	A10	NA	2620	1043	3463	1	0
1	9	A10	NA	2621	1117	3050	1	0
1	9	A10	NA	2622	1003	3396	1	0
1	9	A10	NA	2623	1035	3212	1	0
1	9	A10	NA	2624	1020	3350	1	0
1	9	A10	NA	2625	1056	3344	1	0
1	9	A10	NA	2626	1038	3332	1	0
1	9	A10	NA	2627	982	3171	1	0
1	9	A10	NA	2628	1069	3741	1	0
1	9	A10	NA	2629	973	3204	1	0
1	9	A10	NA	2630	936	2939	1	0
1	9	A10	NA	2631	1055	3276	1	0
1	9	A10	NA	2632	1043	3206	1	0
1	9	A10	NA	2633	1124	3236	1	0
1	9	A10	NA	2634	1037	2965	1	0
1	9	A10	NA	2635	1046	3124	1	0
1	9	A10	NA	2636	1019	3514	1	0
1	9	A10	NA	2637	993	3403	1	0
1	9	A10	NA	2638	1049	3437	1	0
1	9	A10	NA	2639	1007	2993	1	0
1	9	A10	NA	2640	1098	3293	1	0
1	9	A10	NA	2641	1122	3264	1	0
1	9	A10	NA	2642	1043	2945	1	0
1	9	A10	NA	2643	1059	3359	1	0
1	9	A10	NA	2644	1035	3093	1	0
1	9	A10	NA	2645	1046	3403	1	0
1	9	A10	NA	2646	1073	3404	1	0
1	9	A10	NA	2647	1042	3296	1	0
1	9	A10	NA	2648	974	3112	1	0
1	9	A10	NA	2649	1028	3004	1	0
1	9	A10	NA	2650	1017	3214	1	0
1	9	A10	NA	2651	1057	3333	1	0
1	9	A10	NA	2652	1093	3074	1	0
1	9	A10	NA	2653	1121	3166	1	0
1	9	A10	NA	2654	1064	3529	1	0
1	9	A10	NA	2655	1067	3075	1	0
1	9	A10	NA	2656	1087	3177	1	0
1	9	A10	NA	2657	1046	3301	1	0
1	9	A10	NA	2658	1071	3078	1	0
1	9	A10	NA	2659	1044	3114	1	0
1	9	A10	NA	2660	987	3243	1	0
1	9	A10	NA	2661	1089	3474	1	0
1	9	A10	NA	2662	991	3067	1	0
1	9	A10	NA	2663	1073	3092	1	0
1	9	A10	NA	2664	1008	3206	1	0
1	9	A10	NA	2665	1010	3263	1	0
1	9	A10	NA	2666	1036	3101	1	0
1	9	A10	NA	2667	984	3355	1	0
1	9	A10	NA	2668	1105	3184	1	0
1	9	A10	NA	2669	1100	3058	1	0
1	9	A10	NA	2670	1046	3357	1	0
1	9	A10	NA	2671	974	3225	1	0
1	9	A10	NA	2672	1015	3092	1	0
1	9	A10	NA	2673	1075	3410	1	0
1	9	A10	NA	2674	1066	3170	1	0
1	9	A10	NA	2675	1055	3533	1	0
1	9	A10	NA	2676	1081	3294	1	0
1	9	A10	NA	2677	993	3109	1	0
1	9	A10	NA	2678	1025	3281	1	0
1	9	A10	NA	2679	991	3153	1	0
1	9	A10	NA	2680	993	3206	1	0
1	9	A10	NA	2681	1054	3239	1	0
1	9	A10	NA	2682	1029	3247	1	0
1	9	A10	NA	2683	1000	3325	1	0
1	9	A10	NA	2684	1027	3356	1	0
1	9	A10	NA	2685	1070	3588	1	0
1	9	A10	NA	2686	1022	3288	1	0
1	9	A10	NA	2687	1045	3326	1	0
1	9	A10	NA	2688	998	3181	1	0
1	9	A10	NA	2689	1084	3688	1	0
1	9	A10	NA	2690	1023	3055	1	0
1	9	A10	NA	2691	1028	3351	1	0
1	9	A10	NA	2692	1045	3124	1	0
1	9	A10	NA	2693	1113	3179	1	0
1	9	A10	NA	2694	1019	3362	1	0
1	9	A10	NA	2695	1050	3387	1	0
1	9	A10	NA	2696	1054	3168	1	0
1	9	A10	NA	2697	1055	3269	1	0
1	9	A10	NA	2698	1044	3089	1	0
1	9	A10	NA	2699	1022	3082	1	0
1	9	A10	NA	2700	1042	2866	1	0
1	9	A10	NA	2701	1047	3308	1	0
1	9	A10	NA	2702	1166	3519	0	0
1	9	A10	NA	2703	1013	3173	1	0
1	9	A10	NA	2704	1056	2992	1	0
1	9	A10	NA	2705	1099	3626	1	0
1	9	A10	NA	2706	1021	3483	1	0
1	9	A10	NA	2707	1010	3058	1	0
1	9	A10	NA	2708	1050	3440	1	0
1	9	A10	NA	2709	1009	3343	1	0
1	9	A10	NA	2710	1066	3280	1	0
1	9	A10	NA	2711	1031	3234	1	0
1	9	A10	NA	2712	1003	3120	1	0
1	9	A10	NA	2713	1070	3438	1	0
1	9	A10	NA	2714	1009	3118	1	0
1	9	A10	NA	2715	1005	3434	1	0
1	9	A10	NA	2716	1047	3336	1	0
1	9	A10	NA	2717	1082	3075	1	0
1	9	A10	NA	2718	1077	3264	1	0
1	9	A10	NA	2719	1105	2922	1	0
1	9	A10	NA	2720	1042	3023	1	0
1	9	A10	NA	2721	986	3166	1	0
1	9	A10	NA	2722	1012	2983	1	0
1	9	A10	NA	2723	1051	2647	1	0
1	9	A10	NA	2724	1064	3402	1	0
1	9	A10	NA	2725	1049	3317	1	0
1	9	A10	NA	2726	1028	3165	1	0
1	9	A10	NA	2727	1098	3389	1	0
1	9	A10	NA	2728	968	3304	1	0
1	9	A10	NA	2729	959	3096	1	0
1	9	A10	NA	2730	1061	3281	1	0
1	9	A10	NA	2731	989	3203	1	0
1	9	A10	NA	2732	1088	3136	1	0
1	9	A10	NA	2733	973	3082	1	0
1	9	A10	NA	2734	1050	3357	1	0
1	9	A10	NA	2735	1098	3340	1	0
1	9	A10	NA	2736	1097	3561	1	0
1	9	A10	NA	2737	1123	2813	1	0
1	9	A10	NA	2738	756	3384	1	0
1	9	A10	NA	2739	1090	3118	1	0
1	9	A10	NA	2740	1078	3323	1	0
1	9	A10	NA	2741	1071	3275	1	0
1	9	A10	NA	2742	1022	3120	1	0
1	9	A10	NA	2743	1055	2922	1	0
1	9	A10	NA	2744	1031	3152	1	0
1	9	A10	NA	2745	1010	3360	1	0
1	9	A10	NA	2746	987	3361	1	0
1	9	A10	NA	2747	1084	3095	1	0
1	9	A10	NA	2748	1047	3290	1	0
1	9	A10	NA	2749	965	2709	1	0
1	9	A10	NA	2750	1051	3229	1	0
1	9	A10	NA	2751	987	3274	1	0
1	9	A10	NA	2752	1001	3535	1	0
1	9	A10	NA	2753	1075	3232	1	0
1	9	A10	NA	2754	1057	3213	1	0
1	9	A10	NA	2755	1066	3208	1	0
1	9	A10	NA	2756	1043	3407	1	0
1	9	A10	NA	2757	1051	2909	1	0
1	9	A10	NA	2758	977	3408	1	0
1	9	A10	NA	2759	991	3368	1	0
1	9	A10	NA	2760	1006	2748	1	0
1	9	A10	NA	2761	1057	3086	1	0
1	9	A10	NA	2762	1045	2908	1	0
1	9	A10	NA	2763	1064	3183	1	0
1	9	A10	NA	2764	1040	3181	1	0
1	9	A10	NA	2765	1097	2765	1	0
1	9	A10	NA	2766	1057	3142	1	0
1	9	A10	NA	2767	994	2788	1	0
1	9	A10	NA	2768	1042	3129	1	0
1	9	A10	NA	2769	1003	3268	1	0
1	9	A10	NA	2770	1053	3628	1	0
1	9	A10	NA	2771	1018	3265	1	0
1	9	A10	NA	2772	1089	3322	1	0
1	9	A10	NA	2773	1107	3334	1	0
1	9	A10	NA	2774	1097	3585	1	0
1	9	A10	NA	2775	978	3187	1	0
1	9	A10	NA	2776	1016	3469	1	0
1	9	A10	NA	2777	853	3040	1	0
1	9	A10	NA	2778	1016	3070	1	0
1	9	A10	NA	2779	998	3413	1	0
1	9	A10	NA	2780	1044	3148	1	0
1	9	A10	NA	2781	1031	3270	1	0
1	9	A10	NA	2782	1043	3310	1	0
1	9	A10	NA	2783	995	3221	1	0
1	9	A10	NA	2784	1009	3086	1	0
1	9	A10	NA	2785	1047	3346	1	0
1	9	A10	NA	2786	1088	3316	1	0
1	9	A10	NA	2787	1002	3221	1	0
1	9	A10	NA	2788	1077	3132	1	0
1	9	A10	NA	2789	1013	3274	1	0
1	9	A10	NA	2790	1116	3175	1	0
1	9	A10	NA	2791	1032	3230	1	0
1	9	A10	NA	2792	1062	3098	1	0
1	9	A10	NA	2793	994	2996	1	0
1	9	A10	NA	2794	1006	3145	1	0
1	9	A10	NA	2795	1043	3346	1	0
1	9	A10	NA	2796	971	3349	1	0
1	9	A10	NA	2797	1048	3255	1	0
1	9	A10	NA	2798	1020	3178	1	0
1	9	A10	NA	2799	1033	3180	1	0
1	9	A10	NA	2800	1014	2891	1	0
1	9	A10	NA	2801	1111	3212	1	0
1	9	A10	NA	2802	1093	3160	1	0
1	9	A10	NA	2803	1015	2926	1	0
1	9	A10	NA	2804	975	3177	1	0
1	9	A10	NA	2805	1064	3035	1	0
1	9	A10	NA	2806	1073	2983	1	0
1	9	A10	NA	2807	1099	3103	1	0
1	9	A10	NA	2808	1062	3323	1	0
1	9	A10	NA	2809	1018	3192	1	0
1	9	A10	NA	2810	999	3395	1	0
1	9	A10	NA	2811	1046	3187	1	0
1	9	A10	NA	2812	988	3136	1	0
1	9	A10	NA	2813	1133	3189	1	0
1	9	A10	NA	2814	1018	3251	1	0
1	9	A10	NA	2815	1069	3077	1	0
1	9	A10	NA	2816	1055	2916	1	0
1	9	A10	NA	2817	1042	3427	1	0
1	9	A10	NA	2818	1024	3157	1	0
1	9	A10	NA	2819	1050	3013	1	0
1	9	A10	NA	2820	1023	3161	1	0
1	9	A10	NA	2821	1087	3172	1	0
1	9	A10	NA	2822	1026	3453	1	0
1	9	A10	NA	2823	1111	3255	1	0
1	9	A10	NA	2824	1068	3324	1	0
1	9	A10	NA	2825	1079	3283	1	0
1	9	A10	NA	2826	1019	2822	1	0
1	9	A10	NA	2827	1075	3262	1	0
1	9	A10	NA	2828	1060	3231	1	0
1	9	A10	NA	2829	1018	3077	1	0
1	9	A10	NA	2830	1040	3399	1	0
1	9	A10	NA	2831	1119	2927	1	0
1	9	A10	NA	2832	1060	3302	1	0
1	9	A10	NA	2833	1056	3231	1	0
1	9	A10	NA	2834	1024	3182	1	0
1	9	A10	NA	2835	1003	3099	1	0
1	9	A10	NA	2836	1108	3167	1	0
1	9	A10	NA	2837	1022	3277	1	0
1	9	A10	NA	2838	1069	3228	1	0
1	9	A10	NA	2839	1009	3299	1	0
1	9	A10	NA	2840	1057	3171	1	0
1	9	A10	NA	2841	1052	3237	1	0
1	9	A10	NA	2842	1051	3199	1	0
1	9	A10	NA	2843	992	3433	1	0
1	9	A10	NA	2844	1022	3219	1	0
1	9	A10	NA	2845	1090	3080	1	0
1	9	A10	NA	2846	1004	3180	1	0
1	9	A10	NA	2847	1015	3054	1	0
1	9	A10	NA	2848	1029	3378	1	0
1	9	A10	NA	2849	1059	3339	1	0
1	9	A10	NA	2850	1033	3263	1	0
1	9	A10	NA	2851	1021	3196	1	0
1	9	A10	NA	2852	1068	3444	1	0
1	9	A10	NA	2853	1024	3376	1	0
1	9	A10	NA	2854	1060	3313	1	0
1	9	A10	NA	2855	1082	3230	1	0
1	9	A10	NA	2856	1061	2871	1	0
1	9	A10	NA	2857	1039	3234	1	0
1	9	A10	NA	2858	967	3273	1	0
1	9	A10	NA	2859	1087	3411	1	0
1	9	A10	NA	2860	1029	3222	1	0
1	9	A10	NA	2861	916	2683	1	0
1	9	A10	NA	2862	1060	2987	1	0
1	9	A10	NA	2863	1090	3067	1	0
1	9	A10	NA	2864	987	3073	1	0
1	9	A10	NA	2865	1076	3274	1	0
1	9	A10	NA	2866	1033	3269	1	0
1	9	A10	NA	2867	1016	2971	1	0
1	9	A10	NA	2868	1043	3438	1	0
1	9	A10	NA	2869	1080	3431	1	0
1	9	A10	NA	2870	1026	2955	1	0
1	9	A10	NA	2871	1101	3339	1	0
1	9	A10	NA	2872	973	3086	1	0
1	9	A10	NA	2873	1033	3027	1	0
1	9	A10	NA	2874	1089	2801	1	0
1	9	A10	NA	2875	1011	3327	1	0
1	9	A10	NA	2876	1036	3057	1	0
1	9	A10	NA	2877	986	2936	1	0
1	9	A10	NA	2878	989	3318	1	0
1	9	A10	NA	2879	1047	3157	1	0
1	9	A10	NA	2880	1018	3401	1	0
1	9	A10	NA	2881	1022	2992	1	0
1	9	A10	NA	2882	1006	3179	1	0
1	9	A10	NA	2883	1052	3201	1	0
1	9	A10	NA	2884	1066	3249	1	0
1	9	A10	NA	2885	1120	3302	1	0
1	9	A10	NA	2886	976	3305	1	0
1	9	A10	NA	2887	1071	3131	1	0
1	9	A10	NA	2888	1092	3227	1	0
1	9	A10	NA	2889	1061	2987	1	0
1	9	A10	NA	2890	1011	3263	1	0
1	9	A10	NA	2891	892	2909	1	0
1	9	A10	NA	2892	1113	3178	1	0
1	9	A10	NA	2893	1036	3510	1	0
1	9	A10	NA	2894	1086	3188	1	0
1	9	A10	NA	2895	1057	3258	1	0
1	9	A10	NA	2896	1082	3015	1	0
1	9	A10	NA	2897	1053	3261	1	0
1	9	A10	NA	2898	1085	3423	1	0
1	9	A10	NA	2899	979	3176	1	0
1	9	A10	NA	2900	1069	3303	1	0
1	9	A10	NA	2901	1031	3660	1	0
1	9	A10	NA	2902	1077	3169	1	0
1	9	A10	NA	2903	970	3275	1	0
1	9	A10	NA	2904	1049	3127	1	0
1	9	A10	NA	2905	1109	2876	1	0
1	9	A10	NA	2906	1057	3343	1	0
1	9	A10	NA	2907	1041	3071	1	0
1	9	A10	NA	2908	1054	3105	1	0
1	9	A10	NA	2909	1081	3711	0	0
1	9	A10	NA	2910	1144	3269	1	0
1	9	A10	NA	2911	1067	3117	1	0
1	9	A10	NA	2912	1056	3208	1	0
1	9	A10	NA	2913	1088	3155	1	0
1	9	A10	NA	2914	1040	2893	1	0
1	9	A10	NA	2915	1026	3333	1	0
1	9	A10	NA	2916	1089	3398	1	0
1	9	A10	NA	2917	1013	3119	1	0
1	9	A10	NA	2918	1073	3129	1	0
1	9	A10	NA	2919	1018	3059	1	0
1	9	A10	NA	2920	1107	2955	1	0
1	9	A10	NA	2921	1126	3221	1	0
1	9	A10	NA	2922	1056	3261	1	0
1	9	A10	NA	2923	1227	3552	0	0
1	9	A10	NA	2924	1008	3337	1	0
1	9	A10	NA	2925	990	2936	1	0
1	9	A10	NA	2926	1010	3443	1	0
1	9	A10	NA	2927	1051	3388	1	0
1	9	A10	NA	2928	1046	3263	1	0
1	9	A10	NA	2929	1013	3233	1	0
1	9	A10	NA	2930	1101	3281	1	0
1	9	A10	NA	2931	1164	3303	1	0
1	9	A10	NA	2932	1067	3155	1	0
1	9	A10	NA	2933	1026	3159	1	0
1	9	A10	NA	2934	1020	3335	1	0
1	9	A10	NA	2935	1113	3398	1	0
1	9	A10	NA	2936	1005	3028	1	0
1	9	A10	NA	2937	1043	3456	1	0
1	9	A10	NA	2938	1016	3187	1	0
1	9	A10	NA	2939	989	2851	1	0
1	9	A10	NA	2940	1055	3101	1	0
1	9	A10	NA	2941	1092	3288	1	0
1	9	A10	NA	2942	1035	2755	1	0
1	9	A10	NA	2943	1041	3277	1	0
1	9	A10	NA	2944	1089	3194	1	0
1	9	A10	NA	2945	1063	2884	1	0
1	9	A10	NA	2946	1079	3243	1	0
1	9	A10	NA	2947	1077	3158	1	0
1	9	A10	NA	2948	1007	3349	1	0
1	9	A10	NA	2949	1099	3358	1	0
1	9	A10	NA	2950	1094	3386	1	0
1	9	A10	NA	2951	1020	3426	1	0
1	9	A10	NA	2952	972	2817	1	0
1	9	A10	NA	2953	966	3102	1	0
1	9	A10	NA	2954	1067	3405	1	0
1	9	A10	NA	2955	1227	3564	0	0
1	9	A10	NA	2956	1012	3315	1	0
1	9	A10	NA	2957	1023	3346	1	0
1	9	A10	NA	2958	1074	3273	1	0
1	9	A10	NA	2959	1033	3084	1	0
1	9	A10	NA	2960	984	3427	1	0
1	9	A10	NA	2961	1004	3321	1	0
1	9	A10	NA	2962	984	3024	1	0
1	9	A10	NA	2963	1067	3105	1	0
1	9	A10	NA	2964	1059	3283	1	0
1	9	A10	NA	2965	1086	3118	1	0
1	9	A10	NA	2966	1006	2857	1	0
1	9	A10	NA	2967	1096	3234	1	0
1	9	A10	NA	2968	1073	3196	1	0
1	9	A10	NA	2969	1011	3192	1	0
1	9	A10	NA	2970	1004	2775	1	0
1	9	A10	NA	2971	1029	3220	1	0
1	9	A10	NA	2972	1032	3005	1	0
1	9	A10	NA	2973	1027	3297	1	0
1	9	A10	NA	2974	1056	3329	1	0
1	9	A10	NA	2975	1101	3075	1	0
1	9	A10	NA	2976	1012	2687	1	0
1	9	A10	NA	2977	1067	3233	1	0
1	9	A10	NA	2978	1032	3317	1	0
1	9	A10	NA	2979	1037	3373	1	0
1	9	A10	NA	2980	1089	3208	1	0
1	9	A10	NA	2981	1061	3220	1	0
1	9	A10	NA	2982	1009	3240	1	0
1	9	A10	NA	2983	1053	3125	1	0
1	9	A10	NA	2984	1000	3024	1	0
1	9	A10	NA	2985	1011	3040	1	0
1	9	A10	NA	2986	1168	3791	0	0
1	9	A10	NA	2987	964	3170	1	0
1	9	A10	NA	2988	1049	3089	1	0
1	9	A10	NA	2989	993	3036	1	0
1	9	A10	NA	2990	1107	3234	1	0
1	9	A10	NA	2991	1073	3170	1	0
1	9	A10	NA	2992	1095	3540	1	0
1	9	A10	NA	2993	1082	3503	1	0
1	9	A10	NA	2994	1010	3181	1	0
1	9	A10	NA	2995	989	3288	1	0
1	9	A10	NA	2996	1001	3364	1	0
1	9	A10	NA	2997	1123	2655	1	0
1	9	A10	NA	2998	816	2954	1	0
1	9	A10	NA	2999	1115	3334	1	0
1	9	A10	NA	3000	1052	3022	1	0
1	9	A10	NA	3001	1015	3286	1	0
1	9	A10	NA	3002	1026	2879	1	0
1	9	A10	NA	3003	1043	3084	1	0
1	9	A10	NA	3004	1001	3179	1	0
1	9	A10	NA	3005	1070	3176	1	0
1	9	A10	NA	3006	1039	3060	1	0
1	9	A10	NA	3007	1034	3291	1	0
1	9	A10	NA	3008	979	3192	1	0
1	9	A10	NA	3009	1060	2957	1	0
1	9	A10	NA	3010	1072	3123	1	0
1	9	A10	NA	3011	1087	3312	1	0
1	9	A10	NA	3012	1105	3473	1	0
1	9	A10	NA	3013	1025	3082	1	0
1	9	A10	NA	3014	1025	3031	1	0
1	9	A10	NA	3015	1065	2813	1	0
1	9	A10	NA	3016	1109	2951	1	0
1	9	A10	NA	3017	1048	3414	1	0
1	9	A10	NA	3018	1119	3424	1	0
1	9	A10	NA	3019	1131	3089	1	0
1	9	A10	NA	3020	1033	3065	1	0
1	9	A10	NA	3021	1043	3092	1	0
1	9	A10	NA	3022	977	3331	1	0
1	9	A10	NA	3023	1102	2935	1	0
1	9	A10	NA	3024	1085	3173	1	0
1	9	A10	NA	3025	1101	3146	1	0
1	9	A10	NA	3026	1094	3322	1	0
1	9	A10	NA	3027	1015	2789	1	0
1	9	A10	NA	3028	1087	3764	1	0
1	9	A10	NA	3029	992	3410	1	0
1	9	A10	NA	3030	1035	3326	1	0
1	9	A10	NA	3031	1096	3369	1	0
1	9	A10	NA	3032	1052	3184	1	0
1	9	A10	NA	3033	1069	3868	1	0
1	9	A10	NA	3034	1022	2784	1	0
1	9	A10	NA	3035	959	3146	1	0
1	9	A10	NA	3036	1081	3205	1	0
1	9	A10	NA	3037	1000	3071	1	0
1	9	A10	NA	3038	1033	3099	1	0
1	9	A10	NA	3039	1040	3110	1	0
1	9	A10	NA	3040	1004	3353	1	0
1	9	A10	NA	3041	1067	3267	1	0
1	9	A10	NA	3042	1040	3340	1	0
1	9	A10	NA	3043	1095	3087	1	0
1	9	A10	NA	3044	1002	3176	1	0
1	9	A10	NA	3045	1025	3355	1	0
1	9	A10	NA	3046	1051	3199	1	0
1	9	A10	NA	3047	972	3374	1	0
1	9	A10	NA	3048	1051	2966	1	0
1	9	A10	NA	3049	988	3336	1	0
1	9	A10	NA	3050	1076	3544	1	0
1	9	A10	NA	3051	1116	3221	1	0
1	9	A10	NA	3052	1037	3118	1	0
1	9	A10	NA	3053	999	3342	1	0
1	9	A10	NA	3054	1013	3205	1	0
1	9	A10	NA	3055	1051	3208	1	0
1	9	A10	NA	3056	1011	3104	1	0
1	9	A10	NA	3057	1096	3210	1	0
1	9	A10	NA	3058	1032	3197	1	0
1	9	A10	NA	3059	1029	3635	1	0
1	9	A10	NA	3060	1035	2951	1	0
1	9	A10	NA	3061	1020	3132	1	0
1	9	A10	NA	3062	1037	3146	1	0
1	9	A10	NA	3063	1082	3570	1	0
1	9	A10	NA	3064	1060	3274	1	0
1	9	A10	NA	3065	1045	3272	1	0
1	9	A10	NA	3066	1048	2977	1	0
1	9	A10	NA	3067	1106	3097	1	0
1	9	A10	NA	3068	980	2890	1	0
1	9	A10	NA	3069	1017	3469	1	0
1	9	A10	NA	3070	1071	3053	1	0
1	9	A10	NA	3071	1017	3251	1	0
1	9	A10	NA	3072	995	3542	1	0
1	9	A10	NA	3073	1069	3073	1	0
1	9	A10	NA	3074	1072	3345	1	0
1	9	A10	NA	3075	1113	3093	1	0
1	9	A10	NA	3076	1042	3072	1	0
1	9	A10	NA	3077	1019	3075	1	0
1	9	A10	NA	3078	1040	3356	1	0
1	9	A10	NA	3079	1112	3402	1	0
1	9	A10	NA	3080	1052	3250	1	0
1	9	A10	NA	3081	988	3039	1	0
1	9	A10	NA	3082	1086	3112	1	0
1	9	A10	NA	3083	1029	3598	1	0
1	9	A10	NA	3084	1039	3315	1	0
1	9	A10	NA	3085	1063	3347	1	0
1	9	A10	NA	3086	1069	3227	1	0
1	9	A10	NA	3087	1110	3271	1	0
1	9	A10	NA	3088	1129	3375	1	0
1	9	A10	NA	3089	1049	3286	1	0
1	9	A10	NA	3090	1008	3028	1	0
1	9	A10	NA	3091	1047	3185	1	0
1	9	A10	NA	3092	1020	3048	1	0
1	9	A10	NA	3093	1011	3655	1	0
1	9	A10	NA	3094	1154	2907	1	0
1	9	A10	NA	3095	1031	3077	1	0
1	9	A10	NA	3096	1045	2802	1	0
1	9	A10	NA	3097	1037	3463	1	0
1	9	A10	NA	3098	1071	3545	1	0
1	9	A10	NA	3099	1004	3192	1	0
1	9	A10	NA	3100	1095	2859	1	0
1	9	A10	NA	3101	1062	3028	1	0
1	9	A10	NA	3102	1019	3461	1	0
1	9	A10	NA	3103	1055	3257	1	0
1	9	A10	NA	3104	1125	2892	1	0
1	9	A10	NA	3105	906	2577	1	0
1	9	A10	NA	3106	1035	3348	1	0
1	9	A10	NA	3107	1001	3032	1	0
1	9	A10	NA	3108	1141	3453	0	0
1	9	A10	NA	3109	1102	3186	1	0
1	9	A10	NA	3110	1111	3366	1	0
1	9	A10	NA	3111	1102	3209	1	0
1	9	A10	NA	3112	985	3379	1	0
1	9	A10	NA	3113	991	3165	1	0
1	9	A10	NA	3114	1010	3031	1	0
1	9	A10	NA	3115	1064	3047	1	0
1	9	A10	NA	3116	1011	3065	1	0
1	9	A10	NA	3117	1079	3290	1	0
1	9	A10	NA	3118	1020	3169	1	0
1	9	A10	NA	3119	1027	3021	1	0
1	9	A10	NA	3120	1116	3358	1	0
1	9	A10	NA	3121	989	3303	1	0
1	9	A10	NA	3122	1025	2854	1	0
1	9	A10	NA	3123	1073	2989	1	0
1	9	A10	NA	3124	1074	3142	1	0
1	9	A10	NA	3125	1013	3272	1	0
1	9	A10	NA	3126	1045	3322	1	0
1	9	A10	NA	3127	1011	3333	1	0
1	9	A10	NA	3128	1052	2978	1	0
1	9	A10	NA	3129	990	3227	1	0
1	9	A10	NA	3130	1089	3243	1	0
1	9	A10	NA	3131	1032	3108	1	0
1	9	A10	NA	3132	956	3112	1	0
1	9	A10	NA	3133	1025	3017	1	0
1	9	A10	NA	3134	1040	3358	1	0
1	9	A10	NA	3135	989	3246	1	0
1	9	A10	NA	3136	1046	3328	1	0
1	9	A10	NA	3137	1058	3318	1	0
1	9	A10	NA	3138	1020	3061	1	0
1	9	A10	NA	3139	1071	3333	1	0
1	9	A10	NA	3140	1141	3356	1	0
1	9	A10	NA	3141	1039	3375	1	0
1	9	A10	NA	3142	1007	3142	1	0
1	9	A10	NA	3143	999	3013	1	0
1	9	A10	NA	3144	1057	2848	1	0
1	9	A10	NA	3145	1020	3145	1	0
1	9	A10	NA	3146	1042	3074	1	0
1	9	A10	NA	3147	1121	3556	1	0
1	9	A10	NA	3148	1033	2975	1	0
1	9	A10	NA	3149	1034	3213	1	0
1	9	A10	NA	3150	1106	3215	1	0
1	9	A10	NA	3151	1055	3211	1	0
1	9	A10	NA	3152	1061	3290	1	0
1	9	A10	NA	3153	1033	3240	1	0
1	9	A10	NA	3154	1116	3323	1	0
1	9	A10	NA	3155	1139	3310	1	0
1	9	A10	NA	3156	1013	3477	1	0
1	9	A10	NA	3157	1114	2930	1	0
1	9	A10	NA	3158	1068	3037	1	0
1	9	A10	NA	3159	1045	3251	1	0
1	9	A10	NA	3160	1075	2883	1	0
1	9	A10	NA	3161	1105	3163	1	0
1	9	A10	NA	3162	1060	3019	1	0
1	9	A10	NA	3163	1074	2986	1	0
1	9	A10	NA	3164	1033	3099	1	0
1	9	A10	NA	3165	1035	3253	1	0
1	9	A10	NA	3166	971	3218	1	0
1	9	A10	NA	3167	1112	3304	1	0
1	9	A10	NA	3168	1062	3367	1	0
1	9	A10	NA	3169	1087	3154	1	0
1	9	A10	NA	3170	1072	3440	1	0
1	9	A10	NA	3171	1023	3160	1	0
1	9	A10	NA	3172	1056	3096	1	0
1	9	A10	NA	3173	1037	3227	1	0
1	9	A10	NA	3174	1051	3345	1	0
1	9	A10	NA	3175	1014	3424	1	0
1	9	A10	NA	3176	987	3051	1	0
1	9	A10	NA	3177	1025	3004	1	0
1	9	A10	NA	3178	1116	3339	1	0
1	9	A10	NA	3179	997	3074	1	0
1	9	A10	NA	3180	1104	3218	1	0
1	9	A10	NA	3181	1066	3449	1	0
1	9	A10	NA	3182	1068	3199	1	0
1	9	A10	NA	3183	1108	3789	1	0
1	9	A10	NA	3184	1023	3363	1	0
1	9	A10	NA	3185	1013	3243	1	0
1	9	A10	NA	3186	1066	3742	1	0
1	9	A10	NA	3187	1107	2807	1	0
1	9	A10	NA	3188	944	3042	1	0
1	9	A10	NA	3189	1047	3017	1	0
1	9	A10	NA	3190	978	3195	1	0
1	9	A10	NA	3191	1015	3072	1	0
1	9	A10	NA	3192	1033	2800	1	0
1	9	A10	NA	3193	1006	2885	1	0
1	9	A10	NA	3194	1029	3335	1	0
1	9	A10	NA	3195	1025	3416	1	0
1	9	A10	NA	3196	1068	3166	1	0
1	9	A10	NA	3197	997	3174	1	0
1	9	A10	NA	3198	956	3331	1	0
1	9	A10	NA	3199	1062	2791	1	0
1	9	A10	NA	3200	964	3329	1	0
1	9	A10	NA	3201	1094	3313	1	0
1	9	A10	NA	3202	1026	3181	1	0
1	9	A10	NA	3203	1061	3302	1	0
1	9	A10	NA	3204	1019	3160	1	0
1	9	A10	NA	3205	1028	3446	1	0
1	9	A10	NA	3206	1051	3126	1	0
1	9	A10	NA	3207	1057	3101	1	0
1	9	A10	NA	3208	1051	2918	1	0
1	9	A10	NA	3209	1033	3020	1	0
1	9	A10	NA	3210	1124	3166	1	0
1	9	A10	NA	3211	1017	3024	1	0
1	9	A10	NA	3212	966	3312	1	0
1	9	A10	NA	3213	1023	3350	1	0
1	9	A10	NA	3214	1073	2866	1	0
1	9	A10	NA	3215	1020	3464	1	0
1	9	A10	NA	3216	1031	3268	1	0
1	9	A10	NA	3217	1073	3228	1	0
1	9	A10	NA	3218	1074	2916	1	0
1	9	A10	NA	3219	1017	3207	1	0
1	9	A10	NA	3220	1082	3537	1	0
1	9	A10	NA	3221	1022	2874	1	0
1	9	A10	NA	3222	1007	3153	1	0
1	9	A10	NA	3223	1095	3223	1	0
1	9	A10	NA	3224	1005	2917	1	0
1	9	A10	NA	3225	1072	3236	1	0
1	9	A10	NA	3226	1055	3399	1	0
1	9	A10	NA	3227	968	3249	1	0
1	9	A10	NA	3228	1007	3162	1	0
1	9	A10	NA	3229	1095	3315	1	0
1	9	A10	NA	3230	952	2955	1	0
1	9	A10	NA	3231	1026	3332	1	0
1	9	A10	NA	3232	1007	3084	1	0
1	9	A10	NA	3233	1108	3397	1	0
1	9	A10	NA	3234	1038	3259	1	0
1	9	A10	NA	3235	994	3296	1	0
1	9	A10	NA	3236	1072	3018	1	0
1	9	A10	NA	3237	1040	3260	1	0
1	9	A10	NA	3238	1049	3319	1	0
1	9	A10	NA	3239	1097	3429	1	0
1	9	A10	NA	3240	1033	3343	1	0
1	9	A10	NA	3241	1090	3010	1	0
1	9	A10	NA	3242	1080	3015	1	0
1	9	A10	NA	3243	1031	3101	1	0
1	9	A10	NA	3244	1107	2737	1	0
1	9	A10	NA	3245	1125	3336	1	0
1	9	A10	NA	3246	1084	3033	1	0
1	9	A10	NA	3247	1016	3155	1	0
1	9	A10	NA	3248	1019	3170	1	0
1	9	A10	NA	3249	1082	3076	1	0
1	9	A10	NA	3250	1112	2904	1	0
1	9	A10	NA	3251	1012	3028	1	0
1	9	A10	NA	3252	983	3222	1	0
1	9	A10	NA	3253	1078	3323	1	0
1	9	A10	NA	3254	1007	2989	1	0
1	9	A10	NA	3255	1043	3287	1	0
1	9	A10	NA	3256	1053	3413	1	0
1	9	A10	NA	3257	981	2788	1	0
1	9	A10	NA	3258	1129	3212	1	0
1	9	A10	NA	3259	1068	3182	1	0
1	9	A10	NA	3260	1017	3268	1	0
1	9	A10	NA	3261	1088	3155	1	0
1	9	A10	NA	3262	1079	3335	1	0
1	9	A10	NA	3263	1120	3332	1	0
1	9	A10	NA	3264	1037	3693	1	0
1	9	A10	NA	3265	986	3347	1	0
1	9	A10	NA	3266	985	2875	1	0
1	9	A10	NA	3267	1031	3417	1	0
1	9	A10	NA	3268	1094	3373	1	0
1	9	A10	NA	3269	1107	3128	1	0
1	9	A10	NA	3270	1114	3051	1	0
1	9	A10	NA	3271	1067	3048	1	0
1	9	A10	NA	3272	1006	3338	1	0
1	9	A10	NA	3273	1138	3363	1	0
1	9	A10	NA	3274	1001	3086	1	0
1	9	A10	NA	3275	1042	3196	1	0
1	9	A10	NA	3276	1050	3420	1	0
1	9	A10	NA	3277	1035	3025	1	0
1	9	A10	NA	3278	1122	3296	1	0
1	9	A10	NA	3279	1075	2993	1	0
1	9	A10	NA	3280	1010	3014	1	0
1	9	A10	NA	3281	1010	3011	1	0
1	9	A10	NA	3282	1092	3114	1	0
1	9	A10	NA	3283	1039	3328	1	0
1	9	A10	NA	3284	1059	3585	1	0
1	9	A10	NA	3285	1115	3181	1	0
1	9	A10	NA	3286	1102	3205	1	0
1	9	A10	NA	3287	1046	3146	1	0
1	9	A10	NA	3288	1087	3373	1	0
1	9	A10	NA	3289	1040	3167	1	0
1	9	A10	NA	3290	989	3196	1	0
1	9	A10	NA	3291	1026	3530	1	0
1	9	A10	NA	3292	1039	3522	1	0
1	9	A10	NA	3293	1114	3245	1	0
1	9	A10	NA	3294	1002	3288	1	0
1	9	A10	NA	3295	1091	3302	1	0
1	9	A10	NA	3296	1036	3180	1	0
1	9	A10	NA	3297	1071	3444	1	0
1	9	A10	NA	3298	1088	3154	1	0
1	9	A10	NA	3299	1026	3768	1	0
1	9	A10	NA	3300	1105	3265	1	0
1	9	A10	NA	3301	1018	3215	1	0
1	9	A10	NA	3302	1040	3405	1	0
1	9	A10	NA	3303	1059	3624	1	0
1	9	A10	NA	3304	1012	3146	1	0
1	9	A10	NA	3305	996	3039	1	0
1	9	A10	NA	3306	1047	2930	1	0
1	9	A10	NA	3307	1079	3276	1	0
1	9	A10	NA	3308	1036	3264	1	0
1	9	A10	NA	3309	987	2921	1	0
1	9	A10	NA	3310	1057	3359	1	0
1	9	A10	NA	3311	1054	3282	1	0
1	9	A10	NA	3312	1003	3416	1	0
1	9	A10	NA	3313	1034	3286	1	0
1	9	A10	NA	3314	990	3144	1	0
1	9	A10	NA	3315	1034	3265	1	0
1	9	A10	NA	3316	1084	3327	1	0
1	9	A10	NA	3317	1045	3256	1	0
1	9	A10	NA	3318	1091	3185	1	0
1	9	A10	NA	3319	997	3033	1	0
1	9	A10	NA	3320	978	2994	1	0
1	9	A10	NA	3321	1022	3284	1	0
1	9	A10	NA	3322	1060	3163	1	0
1	9	A10	NA	3323	1085	3410	1	0
1	9	A10	NA	3324	1026	3322	1	0
1	9	A10	NA	3325	1047	3428	1	0
1	9	A10	NA	3326	1026	3034	1	0
1	9	A10	NA	3327	1116	3315	1	0
1	9	A10	NA	3328	1038	3240	1	0
1	9	A10	NA	3329	1080	2851	1	0
1	9	A10	NA	3330	1041	3372	1	0
1	9	A10	NA	3331	1104	3317	1	0
1	9	A10	NA	3332	1081	3267	1	0
1	9	A10	NA	3333	1006	2759	1	0
1	9	A10	NA	3334	1054	3197	1	0
1	9	A10	NA	3335	1043	3314	1	0
1	9	A10	NA	3336	1085	3128	1	0
1	9	A10	NA	3337	1096	3572	1	0
1	9	A10	NA	3338	1026	3570	1	0
1	9	A10	NA	3339	985	3056	1	0
1	9	A10	NA	3340	1010	3173	1	0
1	9	A10	NA	3341	1036	3380	1	0
1	9	A10	NA	3342	1059	3457	1	0
1	9	A10	NA	3343	967	3452	1	0
1	9	A10	NA	3344	1021	3210	1	0
1	9	A10	NA	3345	1009	3270	1	0
1	9	A10	NA	3346	1077	3154	1	0
1	9	A10	NA	3347	980	3493	1	0
1	9	A10	NA	3348	1014	2966	1	0
1	9	A10	NA	3349	976	2835	1	0
1	9	A10	NA	3350	972	3138	1	0
1	9	A10	NA	3351	994	3299	1	0
1	9	A10	NA	3352	1019	3450	1	0
1	9	A10	NA	3353	1142	3079	1	0
1	9	A10	NA	3354	1066	3269	1	0
1	9	A10	NA	3355	939	3037	1	0
1	9	A10	NA	3356	1080	2933	1	0
1	9	A10	NA	3357	1038	3267	1	0
1	9	A10	NA	3358	1091	3193	1	0
1	9	A10	NA	3359	983	3175	1	0
1	9	A10	NA	3360	1130	3241	1	0
1	9	A10	NA	3361	1039	3278	1	0
1	9	A10	NA	3362	1000	3302	1	0
1	9	A10	NA	3363	1057	3108	1	0
1	9	A10	NA	3364	1023	3203	1	0
1	9	A10	NA	3365	1098	3194	1	0
1	9	A10	NA	3366	1072	3272	1	0
1	9	A10	NA	3367	978	3140	1	0
1	9	A10	NA	3368	1039	3206	1	0
1	9	A10	NA	3369	1000	3104	1	0
1	9	A10	NA	3370	1050	3384	1	0
1	9	A10	NA	3371	1068	3370	1	0
1	9	A10	NA	3372	1029	3142	1	0
1	9	A10	NA	3373	1045	3464	1	0
1	9	A10	NA	3374	1065	3487	1	0
1	9	A10	NA	3375	1009	3507	1	0
1	9	A10	NA	3376	1030	3281	1	0
1	9	A10	NA	3377	1042	3260	1	0
1	9	A10	NA	3378	1065	3330	1	0
1	9	A10	NA	3379	1060	3186	1	0
1	9	A10	NA	3380	1025	3007	1	0
1	9	A10	NA	3381	1089	3325	1	0
1	9	A10	NA	3382	1100	2920	1	0
1	9	A10	NA	3383	1112	3296	1	0
1	9	A10	NA	3384	1047	2894	1	0
1	9	A10	NA	3385	1098	3338	1	0
1	9	A10	NA	3386	1055	3134	1	0
1	9	A10	NA	3387	1010	3069	1	0
1	9	A10	NA	3388	1051	2875	1	0
1	9	A10	NA	3389	1082	3219	1	0
1	9	A10	NA	3390	1044	3152	1	0
1	9	A10	NA	3391	1031	3377	1	0
1	9	A10	NA	3392	1018	3120	1	0
1	9	A10	NA	3393	1015	3319	1	0
1	9	A10	NA	3394	1038	3272	1	0
1	9	A10	NA	3395	1033	3025	1	0
1	9	A10	NA	3396	1051	3185	1	0
1	9	A10	NA	3397	1094	3003	1	0
1	9	A10	NA	3398	1024	2831	1	0
1	9	A10	NA	3399	1024	3093	1	0
1	9	A10	NA	3400	1077	3385	1	0
1	9	A10	NA	3401	1054	3003	1	0
1	9	A10	NA	3402	1092	3494	1	0
1	9	A10	NA	3403	1043	3549	1	0
1	9	A10	NA	3404	1074	3188	1	0
1	9	A10	NA	3405	1070	3279	1	0
1	9	A10	NA	3406	1145	2984	1	0
1	9	A10	NA	3407	1046	3133	1	0
1	9	A10	NA	3408	1077	3536	1	0
1	9	A10	NA	3409	1040	3049	1	0
1	9	A10	NA	3410	1025	3300	1	0
1	9	A10	NA	3411	1038	3045	1	0
1	9	A10	NA	3412	1057	3024	1	0
1	9	A10	NA	3413	1054	3015	1	0
1	9	A10	NA	3414	1020	3461	1	0
1	9	A10	NA	3415	1009	3054	1	0
1	9	A10	NA	3416	1057	2824	1	0
1	9	A10	NA	3417	1023	2984	1	0
1	9	A10	NA	3418	1075	2901	1	0
1	9	A10	NA	3419	1023	2826	1	0
1	9	A10	NA	3420	1084	2878	1	0
1	9	A10	NA	3421	1026	3084	1	0
1	9	A10	NA	3422	1047	3605	1	0
1	9	A10	NA	3423	1136	3305	1	0
1	9	A10	NA	3424	1078	3014	1	0
1	9	A10	NA	3425	1119	2892	1	0
1	9	A10	NA	3426	1091	3320	1	0
1	9	A10	NA	3427	1061	3255	1	0
1	9	A10	NA	3428	1020	3268	1	0
1	9	A10	NA	3429	1091	3321	1	0
1	9	A10	NA	3430	996	3324	1	0
1	9	A10	NA	3431	1044	3243	1	0
1	9	A10	NA	3432	1023	3049	1	0
1	9	A10	NA	3433	973	3345	1	0
1	9	A10	NA	3434	1038	3177	1	0
1	9	A10	NA	3435	1096	3159	1	0
1	9	A10	NA	3436	1027	3041	1	0
1	9	A10	NA	3437	1084	3020	1	0
1	9	A10	NA	3438	1107	3510	1	0
1	9	A10	NA	3439	1059	3219	1	0
1	9	A10	NA	3440	1060	3423	1	0
1	9	A10	NA	3441	1020	2820	1	0
1	9	A10	NA	3442	1093	3352	1	0
1	9	A10	NA	3443	1013	2875	1	0
1	9	A10	NA	3444	1059	3519	1	0
1	9	A10	NA	3445	1065	3433	1	0
1	9	A10	NA	3446	977	3162	1	0
1	9	A10	NA	3447	1057	3260	1	0
1	9	A10	NA	3448	1094	3272	1	0
1	9	A10	NA	3449	1053	3446	1	0
1	9	A10	NA	3450	1070	3230	1	0
1	9	A10	NA	3451	1007	3161	1	0
1	9	A10	NA	3452	1035	2953	1	0
1	9	A10	NA	3453	1085	3038	1	0
1	9	A10	NA	3454	1011	3032	1	0
1	9	A10	NA	3455	1120	3324	1	0
1	9	A10	NA	3456	1087	3476	1	0
1	9	A10	NA	3457	1017	3506	1	0
1	9	A10	NA	3458	1115	3010	1	0
1	9	A10	NA	3459	1039	2764	1	0
1	9	A10	NA	3460	990	3191	1	0
1	9	A10	NA	3461	1084	3264	1	0
1	9	A10	NA	3462	1076	3341	1	0
1	9	A10	NA	3463	1086	2993	1	0
1	9	A10	NA	3464	1069	3215	1	0
1	9	A10	NA	3465	992	3030	1	0
1	9	A10	NA	3466	1081	3418	1	0
1	9	A10	NA	3467	1039	3291	1	0
1	9	A10	NA	3468	1064	3466	1	0
1	9	A10	NA	3469	1056	2987	1	0
1	9	A10	NA	3470	1029	3312	1	0
1	9	A10	NA	3471	1075	3388	1	0
1	9	A10	NA	3472	1076	2904	1	0
1	9	A10	NA	3473	1063	3332	1	0
1	9	A10	NA	3474	1052	3058	1	0
1	9	A10	NA	3475	1010	3009	1	0
1	9	A10	NA	3476	961	3207	1	0
1	9	A10	NA	3477	1021	3026	1	0
1	9	A10	NA	3478	1048	3024	1	0
1	9	A10	NA	3479	1048	3126	1	0
1	9	A10	NA	3480	1064	3071	1	0
1	9	A10	NA	3481	1042	3233	1	0
1	9	A10	NA	3482	1021	3104	1	0
1	9	A10	NA	3483	1108	3433	1	0
1	9	A10	NA	3484	1083	3293	1	0
1	9	A10	NA	3485	1031	3146	1	0
1	9	A10	NA	3486	1073	3437	1	0
1	9	A10	NA	3487	1059	3099	1	0
1	9	A10	NA	3488	1070	2906	1	0
1	9	A10	NA	3489	1071	3279	1	0
1	9	A10	NA	3490	1118	3214	1	0
1	9	A10	NA	3491	1025	3091	1	0
1	9	A10	NA	3492	1008	3034	1	0
1	9	A10	NA	3493	1006	3370	1	0
1	9	A10	NA	3494	1061	3465	1	0
1	9	A10	NA	3495	1154	3832	0	0
1	9	A10	NA	3496	1116	3289	1	0
1	9	A10	NA	3497	1061	3308	1	0
1	9	A10	NA	3498	1052	3501	1	0
1	9	A10	NA	3499	1057	2987	1	0
1	9	A10	NA	3500	1074	3248	1	0
1	9	A10	NA	3501	1124	3290	1	0
1	9	A10	NA	3502	1113	3310	1	0
1	9	A10	NA	3503	1048	3260	1	0
1	9	A10	NA	3504	1060	3095	1	0
1	9	A10	NA	3505	1033	3049	1	0
1	9	A10	NA	3506	1089	2839	1	0
1	9	A10	NA	3507	1071	3275	1	0
1	9	A10	NA	3508	1072	3167	1	0
1	9	A10	NA	3509	1033	3092	1	0
1	9	A10	NA	3510	1028	2827	1	0
1	9	A10	NA	3511	1091	3025	1	0
1	9	A10	NA	3512	1105	2937	1	0
1	9	A10	NA	3513	1016	2879	1	0
1	9	A10	NA	3514	1023	2917	1	0
1	9	A10	NA	3515	1039	3327	1	0
1	9	A10	NA	3516	1050	2975	1	0
1	9	A10	NA	3517	1050	3366	1	0
1	9	A10	NA	3518	1093	3162	1	0
1	9	A10	NA	3519	1107	3357	1	0
1	9	A10	NA	3520	1066	3402	1	0
1	9	A10	NA	3521	1015	3074	1	0
1	9	A10	NA	3522	1068	3199	1	0
1	9	A10	NA	3523	980	2856	1	0
1	9	A10	NA	3524	1034	3299	1	0
1	9	A10	NA	3525	992	2865	1	0
1	9	A10	NA	3526	1088	3235	1	0
1	9	A10	NA	3527	1032	3290	1	0
1	9	A10	NA	3528	1108	3163	1	0
1	9	A10	NA	3529	1086	2903	1	0
1	9	A10	NA	3530	1035	3383	1	0
1	9	A10	NA	3531	1056	3138	1	0
1	9	A10	NA	3532	1074	3206	1	0
1	9	A10	NA	3533	1111	3042	1	0
1	9	A10	NA	3534	1142	3017	1	0
1	9	A10	NA	3535	1081	2960	1	0
1	9	A10	NA	3536	1090	3062	1	0
1	9	A10	NA	3537	1046	3265	1	0
1	9	A10	NA	3538	1059	3167	1	0
1	9	A10	NA	3539	1060	3023	1	0
1	9	A10	NA	3540	1163	3321	1	0
1	9	A10	NA	3541	1066	3233	1	0
1	9	A10	NA	3542	1008	3235	1	0
1	9	A10	NA	3543	1031	3443	1	0
1	9	A10	NA	3544	989	3144	1	0
1	9	A10	NA	3545	1015	3036	1	0
1	9	A10	NA	3546	1099	3461	1	0
1	9	A10	NA	3547	1034	3020	1	0
1	9	A10	NA	3548	1029	3473	1	0
1	9	A10	NA	3549	1094	3188	1	0
1	9	A10	NA	3550	1048	3119	1	0
1	9	A10	NA	3551	1043	3525	1	0
1	9	A10	NA	3552	1076	2900	1	0
1	9	A10	NA	3553	1054	3220	1	0
1	9	A10	NA	3554	1060	2936	1	0
1	9	A10	NA	3555	1081	3147	1	0
1	9	A10	NA	3556	984	3021	1	0
1	9	A10	NA	3557	1046	3186	1	0
1	9	A10	NA	3558	1015	3358	1	0
1	9	A10	NA	3559	1023	3168	1	0
1	9	A10	NA	3560	1009	3229	1	0
1	9	A10	NA	3561	1015	2997	1	0
1	9	A10	NA	3562	1045	3282	1	0
1	9	A10	NA	3563	1004	2991	1	0
1	9	A10	NA	3564	1068	3045	1	0
1	9	A10	NA	3565	1107	3313	1	0
1	9	A10	NA	3566	1004	3071	1	0
1	9	A10	NA	3567	1016	3189	1	0
1	9	A10	NA	3568	1021	3433	1	0
1	9	A10	NA	3569	1086	3320	1	0
1	9	A10	NA	3570	1095	3542	1	0
1	9	A10	NA	3571	1041	3506	1	0
1	9	A10	NA	3572	1008	3085	1	0
1	9	A10	NA	3573	1018	3111	1	0
1	9	A10	NA	3574	1113	2918	1	0
1	9	A10	NA	3575	965	3348	1	0
1	9	A10	NA	3576	1015	3270	1	0
1	9	A10	NA	3577	1055	3350	1	0
1	9	A10	NA	3578	1004	3012	1	0
1	9	A10	NA	3579	1030	2967	1	0
1	9	A10	NA	3580	1064	3337	1	0
1	9	A10	NA	3581	945	3283	1	0
1	9	A10	NA	3582	860	3256	1	0
1	9	A10	NA	3583	1001	3351	1	0
1	9	A10	NA	3584	1041	2883	1	0
1	9	A10	NA	3585	1073	3285	1	0
1	9	A10	NA	3586	1090	2792	1	0
1	9	A10	NA	3587	1014	2992	1	0
1	9	A10	NA	3588	1086	3319	1	0
1	9	A10	NA	3589	1036	3419	1	0
1	9	A10	NA	3590	1044	3020	1	0
1	9	A10	NA	3591	967	3019	1	0
1	9	A10	NA	3592	1084	3233	1	0
1	9	A10	NA	3593	993	2967	1	0
1	9	A10	NA	3594	1048	3198	1	0
1	9	A10	NA	3595	959	2936	1	0
1	9	A10	NA	3596	982	2956	1	0
1	9	A10	NA	3597	992	3358	1	0
1	9	A10	NA	3598	1035	3329	1	0
1	9	A10	NA	3599	1037	3252	1	0
1	9	A10	NA	3600	980	3196	1	0
1	9	A10	NA	3601	1126	3539	0	0
1	9	A10	NA	3602	1024	2744	1	0
1	9	A10	NA	3603	1072	3252	1	0
1	9	A10	NA	3604	1062	3176	1	0
1	9	A10	NA	3605	979	3008	1	0
1	9	A10	NA	3606	1021	3044	1	0
1	9	A10	NA	3607	1000	3177	1	0
1	9	A10	NA	3608	1082	3426	1	0
1	9	A10	NA	3609	1004	2907	1	0
1	9	A10	NA	3610	1045	3302	1	0
1	9	A10	NA	3611	1047	3218	1	0
1	9	A10	NA	3612	1046	3241	1	0
1	9	A10	NA	3613	993	3134	1	0
1	9	A10	NA	3614	1024	3140	1	0
1	9	A10	NA	3615	1021	3076	1	0
1	9	A10	NA	3616	1100	3216	1	0
1	9	A10	NA	3617	1068	3001	1	0
1	9	A10	NA	3618	1065	3179	1	0
1	9	A10	NA	3619	1161	3287	1	0
1	9	A10	NA	3620	967	3130	1	0
1	9	A10	NA	3621	956	3247	1	0
1	9	A10	NA	3622	1055	3204	1	0
1	9	A10	NA	3623	1037	3318	1	0
1	9	A10	NA	3624	1065	3208	1	0
1	9	A10	NA	3625	1055	3270	1	0
1	9	A10	NA	3626	1065	3362	1	0
1	9	A10	NA	3627	965	3337	1	0
1	9	A10	NA	3628	1066	2995	1	0
1	9	A10	NA	3629	1101	3053	1	0
1	9	A10	NA	3630	992	3246	1	0
1	9	A10	NA	3631	1053	3711	1	0
1	9	A10	NA	3632	1004	3019	1	0
1	9	A10	NA	3633	1029	3208	1	0
1	9	A10	NA	3634	1050	3199	1	0
1	9	A10	NA	3635	1014	3110	1	0
1	9	A10	NA	3636	1034	3345	1	0
1	9	A10	NA	3637	1097	3334	1	0
1	9	A10	NA	3638	1046	2999	1	0
1	9	A10	NA	3639	966	3215	1	0
1	9	A10	NA	3640	1051	3258	1	0
1	9	A10	NA	3641	1076	3342	1	0
1	9	A10	NA	3642	1012	3368	1	0
1	9	A10	NA	3643	1058	2976	1	0
1	9	A10	NA	3644	1014	2865	1	0
1	9	A10	NA	3645	1069	3372	1	0
1	9	A10	NA	3646	1066	3182	1	0
1	9	A10	NA	3647	1027	3199	1	0
1	9	A10	NA	3648	1046	2779	1	0
1	9	A10	NA	3649	923	3126	1	0
1	9	A10	NA	3650	1045	3313	1	0
1	9	A10	NA	3651	968	3285	1	0
1	9	A10	NA	3652	1056	3160	1	0
1	9	A10	NA	3653	1016	3051	1	0
1	9	A10	NA	3654	1119	3219	1	0
1	9	A10	NA	3655	1038	3265	1	0
1	9	A10	NA	3656	1130	3274	1	0
1	9	A10	NA	3657	995	3254	1	0
1	9	A10	NA	3658	1014	3269	1	0
1	9	A10	NA	3659	1077	3338	1	0
1	9	A10	NA	3660	1002	3519	1	0
1	9	A10	NA	3661	1032	2947	1	0
1	9	A10	NA	3662	1047	3388	1	0
1	9	A10	NA	3663	1027	3249	1	0
1	9	A10	NA	3664	1112	2861	1	0
1	9	A10	NA	3665	1089	3089	1	0
1	9	A10	NA	3666	1114	3612	1	0
1	9	A10	NA	3667	1006	3081	1	0
1	9	A10	NA	3668	1046	2985	1	0
1	9	A10	NA	3669	993	2749	1	0
1	9	A10	NA	3670	1103	3331	1	0
1	9	A10	NA	3671	1056	3253	1	0
1	9	A10	NA	3672	1066	3147	1	0
1	9	A10	NA	3673	954	3321	1	0
1	9	A10	NA	3674	1024	3411	1	0
1	9	A10	NA	3675	1054	3292	1	0
1	9	A10	NA	3676	1110	2992	1	0
1	9	A10	NA	3677	1055	3499	1	0
1	9	A10	NA	3678	978	3135	1	0
1	9	A10	NA	3679	1052	3220	1	0
1	9	A10	NA	3680	1062	3007	1	0
1	9	A10	NA	3681	1083	3189	1	0
1	9	A10	NA	3682	1028	3087	1	0
1	9	A10	NA	3683	1040	3188	1	0
1	9	A10	NA	3684	1069	3323	1	0
1	9	A10	NA	3685	1030	3204	1	0
1	9	A10	NA	3686	1039	2995	1	0
1	9	A10	NA	3687	1078	3312	1	0
1	9	A10	NA	3688	1022	3097	1	0
1	9	A10	NA	3689	1119	2968	1	0
1	9	A10	NA	3690	1027	2997	1	0
1	9	A10	NA	3691	1044	3096	1	0
1	9	A10	NA	3692	1001	3449	1	0
1	9	A10	NA	3693	1067	3158	1	0
1	9	A10	NA	3694	1021	3170	1	0
1	9	A10	NA	3695	1048	3393	1	0
1	9	A10	NA	3696	1072	3352	1	0
1	9	A10	NA	3697	998	3238	1	0
1	9	A10	NA	3698	1104	3192	1	0
1	9	A10	NA	3699	1071	2986	1	0
1	9	A10	NA	3700	1034	2755	1	0
1	9	A10	NA	3701	1106	3066	1	0
1	9	A10	NA	3702	1050	2837	1	0
1	9	A10	NA	3703	1061	3358	1	0
1	9	A10	NA	3704	1061	3116	1	0
1	9	A10	NA	3705	1042	3460	1	0
1	9	A10	NA	3706	1078	3255	1	0
1	9	A10	NA	3707	1019	3549	1	0
1	9	A10	NA	3708	1061	3404	1	0
1	9	A10	NA	3709	1231	2896	1	0
1	9	A10	NA	3710	1078	3293	1	0
1	9	A10	NA	3711	1075	3186	1	0
1	9	A10	NA	3712	1090	3167	1	0
1	9	A10	NA	3713	1059	3074	1	0
1	9	A10	NA	3714	1073	3186	1	0
1	9	A10	NA	3715	1037	3427	1	0
1	9	A10	NA	3716	1072	3334	1	0
1	9	A10	NA	3717	1102	3190	1	0
1	9	A10	NA	3718	995	3279	1	0
1	9	A10	NA	3719	1054	3011	1	0
1	9	A10	NA	3720	989	2970	1	0
1	9	A10	NA	3721	988	3327	1	0
1	9	A10	NA	3722	1027	3346	1	0
1	9	A10	NA	3723	1020	3225	1	0
1	9	A10	NA	3724	1113	3083	1	0
1	9	A10	NA	3725	1115	3288	1	0
1	9	A10	NA	3726	1029	2837	1	0
1	9	A10	NA	3727	1024	3026	1	0
1	9	A10	NA	3728	1050	2888	1	0
1	9	A10	NA	3729	1074	3303	1	0
1	9	A10	NA	3730	962	2994	1	0
1	9	A10	NA	3731	1073	2853	1	0
1	9	A10	NA	3732	1051	3192	1	0
1	9	A10	NA	3733	1067	2810	1	0
1	9	A10	NA	3734	1015	3209	1	0
1	9	A10	NA	3735	1004	3331	1	0
1	9	A10	NA	3736	1068	3112	1	0
1	9	A10	NA	3737	993	3625	1	0
1	9	A10	NA	3738	1089	3407	1	0
1	9	A10	NA	3739	1063	2998	1	0
1	9	A10	NA	3740	1071	3175	1	0
1	9	A10	NA	3741	1047	3368	1	0
1	9	A10	NA	3742	1032	3052	1	0
1	9	A10	NA	3743	1055	2953	1	0
1	9	A10	NA	3744	1029	3270	1	0
1	9	A10	NA	3745	1056	3206	1	0
1	9	A10	NA	3746	1053	3207	1	0
1	9	A10	NA	3747	1016	2930	1	0
1	9	A10	NA	3748	1054	2884	1	0
1	9	A10	NA	3749	1035	3055	1	0
1	9	A10	NA	3750	1116	3362	1	0
1	9	A10	NA	3751	997	3318	1	0
1	9	A10	NA	3752	1041	3185	1	0
1	9	A10	NA	3753	1046	2809	1	0
1	9	A10	NA	3754	1051	2983	1	0
1	9	A10	NA	3755	1044	2973	1	0
1	9	A10	NA	3756	1005	3275	1	0
1	9	A10	NA	3757	1070	3095	1	0
1	9	A10	NA	3758	1119	3258	1	0
1	9	A10	NA	3759	1043	2969	1	0
1	9	A10	NA	3760	1075	3126	1	0
1	9	A10	NA	3761	1027	3197	1	0
1	9	A10	NA	3762	1073	3048	1	0
1	9	A10	NA	3763	1046	3304	1	0
1	9	A10	NA	3764	1034	3152	1	0
1	9	A10	NA	3765	1032	3198	1	0
1	9	A10	NA	3766	958	3360	1	0
1	9	A10	NA	3767	1116	3316	1	0
1	9	A10	NA	3768	1058	3264	1	0
1	9	A10	NA	3769	1069	3156	1	0
1	9	A10	NA	3770	984	3291	1	0
1	9	A10	NA	3771	970	3064	1	0
1	9	A10	NA	3772	1032	3487	1	0
1	9	A10	NA	3773	1009	3279	1	0
1	9	A10	NA	3774	1075	3357	1	0
1	9	A10	NA	3775	1089	3082	1	0
1	9	A10	NA	3776	987	2993	1	0
1	9	A10	NA	3777	978	2844	1	0
1	9	A10	NA	3778	1087	3209	1	0
1	9	A10	NA	3779	1161	3087	1	0
1	9	A10	NA	3780	1097	3262	1	0
1	9	A10	NA	3781	1101	3233	1	0
1	9	A10	NA	3782	1051	3029	1	0
1	9	A10	NA	3783	1041	3301	1	0
1	9	A10	NA	3784	1049	3173	1	0
1	9	A10	NA	3785	1053	3251	1	0
1	9	A10	NA	3786	1005	3297	1	0
1	9	A10	NA	3787	1060	2928	1	0
1	9	A10	NA	3788	988	3095	1	0
1	9	A10	NA	3789	1057	3249	1	0
1	9	A10	NA	3790	1007	3303	1	0
1	9	A10	NA	3791	1074	3274	1	0
1	9	A10	NA	3792	1133	3864	1	0
1	9	A10	NA	3793	1069	3600	1	0
1	9	A10	NA	3794	1071	3026	1	0
1	9	A10	NA	3795	1054	2969	1	0
1	9	A10	NA	3796	1081	3055	1	0
1	9	A10	NA	3797	1044	3240	1	0
1	9	A10	NA	3798	1063	3372	1	0
1	9	A10	NA	3799	985	2971	1	0
1	9	A10	NA	3800	1031	2983	1	0
1	9	A10	NA	3801	1023	3135	1	0
1	9	A10	NA	3802	1020	3175	1	0
1	9	A10	NA	3803	1091	3300	1	0
1	9	A10	NA	3804	1046	3358	1	0
1	9	A10	NA	3805	1079	3446	1	0
1	9	A10	NA	3806	984	2707	1	0
1	9	A10	NA	3807	1006	3041	1	0
1	9	A10	NA	3808	1023	3271	1	0
1	9	A10	NA	3809	1031	3247	1	0
1	9	A10	NA	3810	1041	3323	1	0
1	9	A10	NA	3811	1002	3292	1	0
1	9	A10	NA	3812	1036	3702	1	0
1	9	A10	NA	3813	970	3286	1	0
1	9	A10	NA	3814	1041	3206	1	0
1	9	A10	NA	3815	1113	3163	1	0
1	9	A10	NA	3816	1019	2987	1	0
1	9	A10	NA	3817	988	2972	1	0
1	9	A10	NA	3818	1069	3310	1	0
1	9	A10	NA	3819	1090	3215	1	0
1	9	A10	NA	3820	1028	2977	1	0
1	9	A10	NA	3821	1077	3030	1	0
1	9	A10	NA	3822	1071	3429	1	0
1	9	A10	NA	3823	1096	3324	1	0
1	9	A10	NA	3824	1054	3197	1	0
1	9	A10	NA	3825	956	2648	1	0
1	9	A10	NA	3826	1043	3058	1	0
1	9	A10	NA	3827	988	3106	1	0
1	9	A10	NA	3828	987	2913	1	0
1	9	A10	NA	3829	1095	3132	1	0
1	9	A10	NA	3830	1068	3642	1	0
1	9	A10	NA	3831	1043	3118	1	0
1	9	A10	NA	3832	1062	3302	1	0
1	9	A10	NA	3833	1088	3112	1	0
1	9	A10	NA	3834	993	2991	1	0
1	9	A10	NA	3835	1002	3316	1	0
1	9	A10	NA	3836	1041	3055	1	0
1	9	A10	NA	3837	1064	3140	1	0
1	9	A10	NA	3838	1144	3360	1	0
1	9	A10	NA	3839	1012	3177	1	0
1	9	A10	NA	3840	1049	3182	1	0
1	9	A10	NA	3841	966	3429	1	0
1	9	A10	NA	3842	1054	3061	1	0
1	9	A10	NA	3843	1078	3105	1	0
1	9	A10	NA	3844	1115	3173	1	0
1	9	A10	NA	3845	1117	3279	1	0
1	9	A10	NA	3846	1119	3749	0	0
1	9	A10	NA	3847	995	3398	1	0
1	9	A10	NA	3848	1016	3485	1	0
1	9	A10	NA	3849	1056	2708	1	0
1	9	A10	NA	3850	1089	3738	0	0
1	9	A10	NA	3851	1075	3371	1	0
1	9	A10	NA	3852	970	3263	1	0
1	9	A10	NA	3853	1024	3017	1	0
1	9	A10	NA	3854	1052	3444	1	0
1	9	A10	NA	3855	1031	3003	1	0
1	9	A10	NA	3856	1023	3244	1	0
1	9	A10	NA	3857	1024	3044	1	0
1	9	A10	NA	3858	1073	3153	1	0
1	9	A10	NA	3859	1077	3241	1	0
1	9	A10	NA	3860	1047	3284	1	0
1	9	A10	NA	3861	1003	3194	1	0
1	9	A10	NA	3862	1018	3271	0	0
1	9	A10	NA	3863	1040	3037	1	0
1	9	A10	NA	3864	1019	3192	1	0
1	9	A10	NA	3865	1104	3014	1	0
1	9	A10	NA	3866	1064	3598	1	0
1	9	A10	NA	3867	1074	3360	1	0
1	9	A10	NA	3868	1048	3340	1	0
1	9	A10	NA	3869	1068	3173	1	0
1	9	A10	NA	3870	1075	3128	1	0
1	9	A10	NA	3871	1063	3112	1	0
1	9	A10	NA	3872	1014	3090	1	0
1	9	A10	NA	3873	1026	2844	1	0
1	9	A10	NA	3874	1144	3271	1	0
1	9	A10	NA	3875	999	3121	1	0
1	9	A10	NA	3876	1065	3418	1	0
1	9	A10	NA	3877	1030	2924	1	0
1	9	A10	NA	3878	1049	3171	1	0
1	9	A10	NA	3879	1053	3259	1	0
1	9	A10	NA	3880	944	3247	1	0
1	9	A10	NA	3881	1011	3093	1	0
1	9	A10	NA	3882	1007	2983	1	0
1	9	A10	NA	3883	1072	3325	1	0
1	9	A10	NA	3884	1037	3396	1	0
1	9	A10	NA	3885	1045	3334	1	0
1	9	A10	NA	3886	1026	3204	1	0
1	9	A10	NA	3887	995	3237	1	0
1	9	A10	NA	3888	1043	2982	1	0
1	9	A10	NA	3889	1034	3383	1	0
1	9	A10	NA	3890	1011	3390	1	0
1	9	A10	NA	3891	1122	3072	1	0
1	9	A10	NA	3892	1010	3127	1	0
1	9	A10	NA	3893	1059	3418	1	0
1	9	A10	NA	3894	996	2958	1	0
1	9	A10	NA	3895	996	3129	1	0
1	9	A10	NA	3896	1048	3219	1	0
1	9	A10	NA	3897	1048	3015	1	0
1	9	A10	NA	3898	1054	3212	1	0
1	9	A10	NA	3899	1066	3060	1	0
1	9	A10	NA	3900	1023	3277	1	0
1	9	A10	NA	3901	977	3141	1	0
1	9	A10	NA	3902	1021	3168	1	0
1	9	A10	NA	3903	977	3400	1	0
1	9	A10	NA	3904	998	3017	1	0
1	9	A10	NA	3905	1033	3269	1	0
1	9	A10	NA	3906	1033	2993	1	0
1	9	A10	NA	3907	1067	3288	1	0
1	9	A10	NA	3908	997	3200	1	0
1	9	A10	NA	3909	1117	3003	1	0
1	9	A10	NA	3910	1087	3196	1	0
1	9	A10	NA	3911	1090	3263	1	0
1	9	A10	NA	3912	1014	2903	1	0
1	9	A10	NA	3913	1055	3263	1	0
1	9	A10	NA	3914	1003	2972	1	0
1	9	A10	NA	3915	1001	3350	1	0
1	9	A10	NA	3916	1050	2829	1	0
1	9	A10	NA	3917	1017	2708	1	0
1	9	A10	NA	3918	1034	3455	1	0
1	9	A10	NA	3919	1001	2988	1	0
1	9	A10	NA	3920	998	3047	1	0
1	9	A10	NA	3921	1053	2783	1	0
1	9	A10	NA	3922	998	2889	1	0
1	9	A10	NA	3923	1015	3104	1	0
1	9	A10	NA	3924	1049	3243	1	0
1	9	A10	NA	3925	1077	3283	1	0
1	9	A10	NA	3926	1038	3231	1	0
1	9	A10	NA	3927	1052	3230	1	0
1	9	A10	NA	3928	1025	2880	1	0
1	9	A10	NA	3929	1080	3110	1	0
1	9	A10	NA	3930	1117	3158	1	0
1	9	A10	NA	3931	1092	3449	1	0
1	9	A10	NA	3932	1001	3331	1	0
1	9	A10	NA	3933	992	3360	1	0
1	9	A10	NA	3934	1028	3136	1	0
1	9	A10	NA	3935	1059	3223	1	0
1	9	A10	NA	3936	1088	3357	1	0
1	9	A10	NA	3937	1027	2973	1	0
1	9	A10	NA	3938	992	3188	1	0
1	9	A10	NA	3939	1028	2926	1	0
1	9	A10	NA	3940	1025	3759	1	0
1	9	A10	NA	3941	1053	3535	1	0
1	9	A10	NA	3942	993	3111	1	0
1	9	A10	NA	3943	1023	2993	1	0
1	9	A10	NA	3944	1031	3117	1	0
1	9	A10	NA	3945	1038	3353	1	0
1	9	A10	NA	3946	1022	3281	1	0
1	9	A10	NA	3947	1047	3032	1	0
1	9	A10	NA	3948	1008	3042	1	0
1	9	A10	NA	3949	1043	3083	1	0
1	9	A10	NA	3950	1004	3206	1	0
1	9	A10	NA	3951	1086	2781	1	0
1	9	A10	NA	3952	1026	3069	1	0
1	9	A10	NA	3953	1056	3065	1	0
1	9	A10	NA	3954	992	2974	1	0
1	9	A10	NA	3955	1047	3143	1	0
1	9	A10	NA	3956	962	2597	1	0
1	9	A10	NA	3957	1039	3081	1	0
1	9	A10	NA	3958	924	3148	1	0
1	9	A10	NA	3959	1014	3062	1	0
1	9	A10	NA	3960	1040	3168	1	0
1	9	A10	NA	3961	1029	3714	0	0
1	9	A10	NA	3962	1058	3141	1	0
1	9	A10	NA	3963	1000	2948	1	0
1	9	A10	NA	3964	986	3129	1	0
1	9	A10	NA	3965	991	3311	1	0
1	9	A10	NA	3966	1065	3432	1	0
1	9	A10	NA	3967	1059	3146	1	0
1	9	A10	NA	3968	995	3030	1	0
1	9	A10	NA	3969	1044	2918	1	0
1	9	A10	NA	3970	1042	2893	1	0
1	9	A10	NA	3971	1009	2877	1	0
1	9	A10	NA	3972	1130	3379	0	0
1	9	A10	NA	3973	1016	3289	1	0
1	9	A10	NA	3974	1016	3002	1	0
1	9	A10	NA	3975	982	3230	1	0
1	9	A10	NA	3976	1022	3113	1	0
1	9	A10	NA	3977	1059	3258	1	0
1	9	A10	NA	3978	1021	2787	1	0
1	9	A10	NA	3979	1087	2998	1	0
1	9	A10	NA	3980	1076	3701	1	0
1	9	A10	NA	3981	1030	2999	1	0
1	9	A10	NA	3982	1106	3277	1	0
1	9	A10	NA	3983	1111	3131	1	0
1	9	A10	NA	3984	1062	3329	1	0
1	9	A10	NA	3985	1069	2966	1	0
1	9	A10	NA	3986	1063	3243	1	0
1	9	A10	NA	3987	1017	2949	1	0
1	9	A10	NA	3988	1027	3258	1	0
1	9	A10	NA	3989	1032	2896	1	0
1	9	A10	NA	3990	1081	3051	1	0
1	9	A10	NA	3991	1068	3011	1	0
1	9	A10	NA	3992	1023	2996	1	0
1	9	A10	NA	3993	1010	3218	1	0
1	9	A10	NA	3994	1011	3489	1	0
1	9	A10	NA	3995	1006	3398	1	0
1	9	A10	NA	3996	1026	3457	1	0
1	9	A10	NA	3997	1011	2904	1	0
1	9	A10	NA	3998	1007	3292	1	0
1	9	A10	NA	3999	981	3385	1	0
1	9	A10	NA	4000	1026	3225	1	0
1	9	A10	NA	4001	1064	3614	1	0
1	9	A10	NA	4002	1055	3302	1	0
1	9	A10	NA	4003	1050	3016	1	0
1	9	A10	NA	4004	1039	2992	1	0
1	9	A10	NA	4005	1026	3404	1	0
1	9	A10	NA	4006	1019	3522	1	0
1	9	A10	NA	4007	1014	3012	1	0
1	9	A10	NA	4008	1075	3008	1	0
1	9	A10	NA	4009	1103	3160	0	0
1	9	A10	NA	4010	1035	3435	1	0
1	9	A10	NA	4011	1035	2942	1	0
1	9	A10	NA	4012	1065	3258	1	0
1	9	A10	NA	4013	1044	3179	1	0
1	9	A10	NA	4014	1122	3158	1	0
1	9	A10	NA	4015	1025	3258	1	0
1	9	A10	NA	4016	1071	2916	1	0
1	9	A10	NA	4017	1072	3167	1	0
1	9	A10	NA	4018	1052	3115	1	0
1	9	A10	NA	4019	1086	2995	1	0
1	9	A10	NA	4020	1064	3131	1	0
1	9	A10	NA	4021	1075	3095	1	0
1	9	A10	NA	4022	1003	3426	1	0
1	9	A10	NA	4023	1009	3417	1	0
1	9	A10	NA	4024	1024	3343	1	0
1	9	A10	NA	4025	1100	3710	0	0
1	9	A10	NA	4026	1009	3113	1	0
1	9	A10	NA	4027	1031	3206	1	0
1	9	A10	NA	4028	1129	3288	1	0
1	9	A10	NA	4029	996	3260	1	0
1	9	A10	NA	4030	1092	3037	1	0
1	9	A10	NA	4031	1085	2915	1	0
1	9	A10	NA	4032	968	3167	1	0
1	9	A10	NA	4033	1084	3035	1	0
1	9	A10	NA	4034	1100	3135	1	0
1	9	A10	NA	4035	1031	3476	1	0
1	9	A10	NA	4036	1056	3279	1	0
1	9	A10	NA	4037	992	3035	1	0
1	9	A10	NA	4038	1084	3146	1	0
1	9	A10	NA	4039	1062	3023	1	0
1	9	A10	NA	4040	990	3265	1	0
1	9	A10	NA	4041	1085	3651	0	0
1	9	A10	NA	4042	1116	2909	1	0
1	9	A10	NA	4043	1073	2985	1	0
1	9	A10	NA	4044	1027	3076	1	0
1	9	A10	NA	4045	990	3069	1	0
1	9	A10	NA	4046	1100	3145	1	0
1	9	A10	NA	4047	988	2797	1	0
1	9	A10	NA	4048	1055	3252	1	0
1	9	A10	NA	4049	1035	3266	1	0
1	9	A10	NA	4050	1074	3258	1	0
1	9	A10	NA	4051	1074	2856	1	0
1	9	A10	NA	4052	1037	3500	1	0
1	9	A10	NA	4053	1021	3170	1	0
1	9	A10	NA	4054	1005	2795	1	0
1	9	A10	NA	4055	1091	3030	1	0
1	9	A10	NA	4056	1037	3448	1	0
1	9	A10	NA	4057	1076	3261	1	0
1	9	A10	NA	4058	1014	3118	1	0
1	9	A10	NA	4059	1160	3906	0	0
1	9	A10	NA	4060	1056	2901	1	0
1	9	A10	NA	4061	981	2884	1	0
1	9	A10	NA	4062	985	3313	1	0
1	9	A10	NA	4063	1045	3169	1	0
1	9	A10	NA	4064	1082	3318	1	0
1	9	A10	NA	4065	1071	3089	1	0
1	9	A10	NA	4066	982	2879	1	0
1	9	A10	NA	4067	1081	3208	1	0
1	9	A10	NA	4068	1027	3076	1	0
1	9	A10	NA	4069	1051	3350	1	0
1	9	A10	NA	4070	1042	3104	1	0
1	9	A10	NA	4071	1065	3525	1	0
1	9	A10	NA	4072	987	2963	1	0
1	9	A10	NA	4073	1045	3033	1	0
1	9	A10	NA	4074	1091	3224	0	0
1	9	A10	NA	4075	1146	3586	0	0
1	9	A10	NA	4076	1058	3175	1	0
1	9	A10	NA	4077	1065	3160	1	0
1	9	A10	NA	4078	1028	2666	1	0
1	9	A10	NA	4079	1079	2748	1	0
1	9	A10	NA	4080	1044	3327	1	0
1	9	A10	NA	4081	1026	3061	1	0
1	9	A10	NA	4082	1030	3390	1	0
1	9	A10	NA	4083	1042	3099	1	0
1	9	A10	NA	4084	1026	3164	1	0
1	9	A10	NA	4085	1056	3463	1	0
1	9	A10	NA	4086	1006	3406	1	0
1	9	A10	NA	4087	1144	4165	0	0
1	9	A10	NA	4088	1026	3341	1	0
1	9	A10	NA	4089	990	3040	1	0
1	9	A10	NA	4090	1044	3445	1	0
1	9	A10	NA	4091	1133	3402	1	0
1	9	A10	NA	4092	1078	3069	1	0
1	9	A10	NA	4093	1002	3241	1	0
1	9	A10	NA	4094	1039	3119	1	0
1	9	A10	NA	4095	1046	3330	1	0
1	9	A10	NA	4096	1060	3226	1	0
1	9	A10	NA	4097	1205	3724	0	0
1	9	A10	NA	4098	1000	3198	1	0
1	9	A10	NA	4099	1019	3188	1	0
1	9	A10	NA	4100	949	3023	1	0
1	9	A10	NA	4101	1053	3329	1	0
1	9	A10	NA	4102	1079	3449	1	0
1	9	A10	NA	4103	961	2875	1	0
1	9	A10	NA	4104	1028	3005	1	0
1	9	A10	NA	4105	1070	3506	1	0
1	9	A10	NA	4106	1072	3289	1	0
1	9	A10	NA	4107	1063	3582	1	0
1	9	A10	NA	4108	1084	3416	1	0
1	9	A10	NA	4109	1050	3234	1	0
1	9	A10	NA	4110	1043	3303	1	0
1	9	A10	NA	4111	1066	3297	1	0
1	9	A10	NA	4112	1066	3434	1	0
1	9	A10	NA	4113	1054	3392	1	0
1	9	A10	NA	4114	1113	3283	1	0
1	9	A10	NA	4115	1062	2873	1	0
1	9	A10	NA	4116	1055	2876	1	0
1	9	A10	NA	4117	1057	3171	1	0
1	9	A10	NA	4118	1041	3449	1	0
1	9	A10	NA	4119	1049	3135	1	0
1	9	A10	NA	4120	1122	3165	1	0
1	9	A10	NA	4121	1100	3438	1	0
1	9	A10	NA	4122	991	2702	1	0
1	9	A10	NA	4123	982	3154	1	0
1	9	A10	NA	4124	1116	3695	0	0
1	9	A10	NA	4125	1030	3084	1	0
1	9	A10	NA	4126	1016	3137	1	0
1	9	A10	NA	4127	1064	3326	1	0
1	9	A10	NA	4128	1017	3348	1	0
1	9	A10	NA	4129	1104	2830	1	0
1	9	A10	NA	4130	1052	3325	1	0
1	9	A10	NA	4131	1031	3263	1	0
1	9	A10	NA	4132	1004	3014	1	0
1	9	A10	NA	4133	1013	3137	1	0
1	9	A10	NA	4134	1010	3290	1	0
1	9	A10	NA	4135	1027	3132	1	0
1	9	A10	NA	4136	1023	3171	1	0
1	9	A10	NA	4137	1005	3162	1	0
1	9	A10	NA	4138	1022	3205	1	0
1	9	A10	NA	4139	1045	3475	1	0
1	9	A10	NA	4140	1109	3040	1	0
1	9	A10	NA	4141	1035	3291	1	0
1	9	A10	NA	4142	1060	2883	1	0
1	9	A10	NA	4143	1070	3314	1	0
1	9	A10	NA	4144	992	3154	1	0
1	9	A10	NA	4145	1074	3271	1	0
1	9	A10	NA	4146	1065	3172	1	0
1	9	A10	NA	4147	961	3234	1	0
1	9	A10	NA	4148	1107	3196	1	0
1	9	A10	NA	4149	1041	3112	1	0
1	9	A10	NA	4150	1083	3231	1	0
1	9	A10	NA	4151	1061	3606	1	0
1	9	A10	NA	4152	1060	3194	1	0
1	9	A10	NA	4153	1005	2874	1	0
1	9	A10	NA	4154	1027	3422	1	0
1	9	A10	NA	4155	1003	3161	1	0
1	9	A10	NA	4156	1030	3241	1	0
1	9	A10	NA	4157	1050	3278	1	0
1	9	A10	NA	4158	1024	3148	1	0
1	9	A10	NA	4159	1116	3144	1	0
1	9	A10	NA	4160	989	2924	1	0
1	9	A10	NA	4161	1096	3276	1	0
1	9	A10	NA	4162	1084	3059	1	0
1	9	A10	NA	4163	1072	3429	1	0
1	9	A10	NA	4164	1017	2993	1	0
1	9	A10	NA	4165	1028	2942	1	0
1	9	A10	NA	4166	971	3463	1	0
1	9	A10	NA	4167	988	3141	1	0
1	9	A10	NA	4168	988	2824	1	0
1	9	A10	NA	4169	1072	3308	1	0
1	9	A10	NA	4170	964	2975	1	0
1	9	A10	NA	4171	1146	3322	1	0
1	9	A10	NA	4172	1088	2876	1	0
1	9	A10	NA	4173	1039	3400	1	0
1	9	A10	NA	4174	1080	3207	1	0
1	9	A10	NA	4175	1062	3141	1	0
1	9	A10	NA	4176	1148	3473	0	0
1	9	A10	NA	4177	996	3046	1	0
1	9	A10	NA	4178	1003	3110	1	0
1	9	A10	NA	4179	1037	2810	1	0
1	9	A10	NA	4180	1095	3537	1	0
1	9	A10	NA	4181	1008	3486	1	0
1	9	A10	NA	4182	1078	3184	1	0
1	9	A10	NA	4183	1066	3075	1	0
1	9	A10	NA	4184	1023	3294	1	0
1	9	A10	NA	4185	1094	3154	1	0
1	9	A10	NA	4186	1119	3357	1	0
1	9	A10	NA	4187	980	2973	1	0
1	9	A10	NA	4188	1143	3568	0	0
1	9	A10	NA	4189	1044	3161	1	0
1	9	A10	NA	4190	1056	3153	1	0
1	9	A10	NA	4191	1049	3144	1	0
1	9	A10	NA	4192	1060	3349	1	0
1	9	A10	NA	4193	1060	3220	1	0
1	9	A10	NA	4194	1130	3047	1	0
1	9	A10	NA	4195	1101	3345	1	0
1	9	A10	NA	4196	1054	3223	1	0
1	9	A10	NA	4197	993	3370	1	0
1	9	A10	NA	4198	1034	3200	1	0
1	9	A10	NA	4199	1110	3208	1	0
1	9	A10	NA	4200	1000	2778	1	0
1	9	A10	NA	4201	1061	3326	1	0
1	9	A10	NA	4202	1038	3262	1	0
1	9	A10	NA	4203	1037	2917	1	0
1	9	A10	NA	4204	1141	3129	1	0
1	9	A10	NA	4205	1053	3001	1	0
1	9	A10	NA	4206	1019	3156	1	0
1	9	A10	NA	4207	1045	2921	1	0
1	9	A10	NA	4208	888	2920	1	0
1	9	A10	NA	4209	1024	2996	1	0
1	9	A10	NA	4210	1091	2721	1	0
1	9	A10	NA	4211	1058	3352	1	0
1	9	A10	NA	4212	1066	3112	1	0
1	9	A10	NA	4213	1027	3163	1	0
1	9	A10	NA	4214	1028	3376	1	0
1	9	A10	NA	4215	1081	3574	1	0
1	9	A10	NA	4216	1037	3059	1	0
1	9	A10	NA	4217	1073	3387	1	0
1	9	A10	NA	4218	1040	3152	1	0
1	9	A10	NA	4219	1021	3170	1	0
1	9	A10	NA	4220	1049	3436	1	0
1	9	A10	NA	4221	1020	3259	1	0
1	9	A10	NA	4222	1038	3399	1	0
1	9	A10	NA	4223	1014	2882	1	0
1	9	A10	NA	4224	1006	3012	1	0
1	9	A10	NA	4225	1098	3079	1	0
1	9	A10	NA	4226	1050	3257	1	0
1	9	A10	NA	4227	1019	3139	1	0
1	9	A10	NA	4228	980	3262	1	0
1	9	A10	NA	4229	1050	3276	1	0
1	9	A10	NA	4230	1092	3203	1	0
1	9	A10	NA	4231	1077	3352	1	0
1	9	A10	NA	4232	1085	3352	1	0
1	9	A10	NA	4233	1062	3175	1	0
1	9	A10	NA	4234	1097	2820	1	0
1	9	A10	NA	4235	1087	3062	1	0
1	9	A10	NA	4236	1074	3363	1	0
1	9	A10	NA	4237	1100	3189	1	0
1	9	A10	NA	4238	982	3180	1	0
1	9	A10	NA	4239	1046	3374	1	0
1	9	A10	NA	4240	1015	3326	1	0
1	9	A10	NA	4241	1026	2935	1	0
1	9	A10	NA	4242	1042	3123	1	0
1	9	A10	NA	4243	1037	2924	1	0
1	9	A10	NA	4244	1051	3167	1	0
1	9	A10	NA	4245	1088	3163	1	0
1	9	A10	NA	4246	988	2958	1	0
1	9	A10	NA	4247	978	3013	1	0
1	9	A10	NA	4248	956	3293	1	0
1	9	A10	NA	4249	997	2853	1	0
1	9	A10	NA	4250	1046	2954	1	0
1	9	A10	NA	4251	1029	3083	1	0
1	9	A10	NA	4252	1038	3388	1	0
1	9	A10	NA	4253	1030	3257	1	0
1	9	A10	NA	4254	1032	3285	1	0
1	9	A10	NA	4255	1004	2999	1	0
1	9	A10	NA	4256	1051	2909	1	0
1	9	A10	NA	4257	1049	3376	1	0
1	9	A10	NA	4258	1039	3352	1	0
1	9	A10	NA	4259	1091	3687	1	0
1	9	A10	NA	4260	1240	3610	0	0
1	9	A10	NA	4261	1100	3268	1	0
1	9	A10	NA	4262	994	3282	1	0
1	9	A10	NA	4263	1090	3280	1	0
1	9	A10	NA	4264	1052	3285	1	0
1	9	A10	NA	4265	965	2922	1	0
1	9	A10	NA	4266	1041	3317	1	0
1	9	A10	NA	4267	1102	3066	1	0
1	9	A10	NA	4268	1041	3245	1	0
1	9	A10	NA	4269	1027	3169	1	0
1	9	A10	NA	4270	1007	2793	1	0
1	9	A10	NA	4271	1034	3155	1	0
1	9	A10	NA	4272	1034	3279	1	0
1	9	A10	NA	4273	1025	2929	1	0
1	9	A10	NA	4274	1071	2970	1	0
1	9	A10	NA	4275	1048	3022	1	0
1	9	A10	NA	4276	1033	3182	1	0
1	9	A10	NA	4277	1008	3050	1	0
1	9	A10	NA	4278	1003	2772	1	0
1	9	A10	NA	4279	1063	3285	1	0
1	9	A10	NA	4280	1013	3062	1	0
1	9	A10	NA	4281	1107	3735	1	0
1	9	A10	NA	4282	1057	3394	1	0
1	9	A10	NA	4283	1019	2777	1	0
1	9	A10	NA	4284	986	3085	1	0
1	9	A10	NA	4285	1093	3263	1	0
1	9	A10	NA	4286	1032	3011	1	0
1	9	A10	NA	4287	1115	3324	1	0
1	9	A10	NA	4288	1059	3463	1	0
1	9	A10	NA	4289	1018	3341	1	0
1	9	A10	NA	4290	1005	3349	1	0
1	9	A10	NA	4291	1057	3195	1	0
1	9	A10	NA	4292	1122	3099	1	0
1	9	A10	NA	4293	1012	2809	1	0
1	9	A10	NA	4294	994	2814	1	0
1	9	A10	NA	4295	1042	3148	1	0
1	9	A10	NA	4296	1036	3372	1	0
1	9	A10	NA	4297	1013	3117	1	0
1	9	A10	NA	4298	1036	3478	1	0
1	9	A10	NA	4299	1048	3095	1	0
1	9	A10	NA	4300	1115	3334	1	0
1	9	A10	NA	4301	947	3206	0	0
1	9	A10	NA	4302	976	3364	1	0
1	9	A10	NA	4303	1054	3322	1	0
1	9	A10	NA	4304	1005	3048	1	0
1	9	A10	NA	4305	1067	3270	1	0
1	9	A10	NA	4306	1020	2936	1	0
1	9	A10	NA	4307	1082	2900	1	0
1	9	A10	NA	4308	1014	3108	1	0
1	9	A10	NA	4309	1027	3024	1	0
1	9	A10	NA	4310	1048	3502	1	0
1	9	A10	NA	4311	1101	2952	1	0
1	9	A10	NA	4312	1027	3210	1	0
1	9	A10	NA	4313	1084	3145	1	0
1	9	A10	NA	4314	1102	3270	1	0
1	9	A10	NA	4315	1022	3002	1	0
1	9	A10	NA	4316	1056	3259	1	0
1	9	A10	NA	4317	1050	3081	1	0
1	9	A10	NA	4318	1023	3057	1	0
1	9	A10	NA	4319	1019	3006	1	0
1	9	A10	NA	4320	1028	3019	1	0
1	9	A10	NA	4321	1130	3173	1	0
1	9	A10	NA	4322	1026	2746	1	0
1	9	A10	NA	4323	1089	3280	1	0
1	9	A10	NA	4324	1036	2812	1	0
1	9	A10	NA	4325	1031	3331	1	0
1	9	A10	NA	4326	1091	3021	1	0
1	9	A10	NA	4327	1106	3162	1	0
1	9	A10	NA	4328	1027	3093	1	0
1	9	A10	NA	4329	1031	3129	1	0
1	9	A10	NA	4330	978	3271	1	0
1	9	A10	NA	4331	1049	3545	1	0
1	9	A10	NA	4332	1031	3139	1	0
1	9	A10	NA	4333	1055	3186	1	0
1	9	A10	NA	4334	985	3204	1	0
1	9	A10	NA	4335	1054	3031	1	0
1	9	A10	NA	4336	981	3080	1	0
1	9	A10	NA	4337	1075	3243	1	0
1	9	A10	NA	4338	1053	3502	1	0
1	9	A10	NA	4339	1089	3321	1	0
1	9	A10	NA	4340	1112	3191	1	0
1	9	A10	NA	4341	1092	3081	1	0
1	9	A10	NA	4342	1010	3395	1	0
1	9	A10	NA	4343	1025	3196	1	0
1	9	A10	NA	4344	1082	3253	1	0
1	9	A10	NA	4345	985	3195	1	0
1	9	A10	NA	4346	1125	3241	1	0
1	9	A10	NA	4347	1131	3146	1	0
1	9	A10	NA	4348	1106	3211	1	0
1	9	A10	NA	4349	1030	3428	1	0
1	9	A10	NA	4350	1063	3323	1	0
1	9	A10	NA	4351	1059	3275	1	0
1	9	A10	NA	4352	1042	3091	1	0
1	9	A10	NA	4353	1068	3249	1	0
1	9	A10	NA	4354	1057	2864	1	0
1	9	A10	NA	4355	1074	3197	1	0
1	9	A10	NA	4356	1045	3131	1	0
1	9	A10	NA	4357	1005	3153	1	0
1	9	A10	NA	4358	1103	2982	1	0
1	9	A10	NA	4359	1016	3224	1	0
1	9	A10	NA	4360	958	3171	1	0
1	9	A10	NA	4361	1017	3743	1	0
1	9	A10	NA	4362	1003	3201	1	0
1	9	A10	NA	4363	1023	3183	1	0
1	9	A10	NA	4364	1027	3236	1	0
1	9	A10	NA	4365	1033	3344	1	0
1	9	A10	NA	4366	1057	3176	1	0
1	9	A10	NA	4367	1121	3147	1	0
1	9	A10	NA	4368	1066	2740	1	0
1	9	A10	NA	4369	1020	2837	1	0
1	9	A10	NA	4370	1073	3108	1	0
1	9	A10	NA	4371	1064	3217	1	0
1	9	A10	NA	4372	969	3264	1	0
1	9	A10	NA	4373	1030	3247	1	0
1	9	A10	NA	4374	1017	2717	1	0
1	9	A10	NA	4375	1099	3680	0	0
1	9	A10	NA	4376	1056	3247	1	0
1	9	A10	NA	4377	981	3197	1	0
1	9	A10	NA	4378	1023	3645	1	0
1	9	A10	NA	4379	1020	2921	1	0
1	9	A10	NA	4380	1009	3240	1	0
1	9	A10	NA	4381	971	3067	1	0
1	9	A10	NA	4382	1040	3530	1	0
1	9	A10	NA	4383	980	2949	1	0
1	9	A10	NA	4384	1012	3072	1	0
1	9	A10	NA	4385	1070	3486	1	0
1	9	A10	NA	4386	1016	3242	1	0
1	9	A10	NA	4387	1034	3306	1	0
1	9	A10	NA	4388	1018	3239	1	0
1	9	A10	NA	4389	1084	3637	1	0
1	9	A10	NA	4390	1055	2920	1	0
1	9	A10	NA	4391	979	2951	1	0
1	9	A10	NA	4392	985	3047	1	0
1	9	A10	NA	4393	1022	3208	1	0
1	9	A10	NA	4394	1040	2769	1	0
1	9	A10	NA	4395	1124	3394	1	0
1	9	A10	NA	4396	1002	3082	1	0
1	9	A10	NA	4397	1044	3124	1	0
1	9	A10	NA	4398	1097	3356	1	0
1	9	A10	NA	4399	1111	3059	1	0
1	9	A10	NA	4400	955	2936	1	0
1	9	A10	NA	4401	1087	3355	1	0
1	9	A10	NA	4402	972	3283	1	0
1	9	A10	NA	4403	1032	3211	1	0
1	9	A10	NA	4404	1084	3222	1	0
1	9	A10	NA	4405	1026	3306	1	0
1	9	A10	NA	4406	1038	3322	1	0
1	9	A10	NA	4407	1023	3182	1	0
1	9	A10	NA	4408	983	3261	1	0
1	9	A10	NA	4409	977	3150	1	0
1	9	A10	NA	4410	1039	3346	1	0
1	9	A10	NA	4411	1049	3162	1	0
1	9	A10	NA	4412	1100	2944	1	0
1	9	A10	NA	4413	1035	3282	1	0
1	9	A10	NA	4414	960	2818	1	0
1	9	A10	NA	4415	1066	3290	1	0
1	9	A10	NA	4416	1025	3051	1	0
1	9	A10	NA	4417	1078	3460	1	0
1	9	A10	NA	4418	1134	3106	0	0
1	9	A10	NA	4419	1048	3325	1	0
1	9	A10	NA	4420	1038	3042	1	0
1	9	A10	NA	4421	981	3201	1	0
1	9	A10	NA	4422	1008	3335	1	0
1	9	A10	NA	4423	1051	2980	1	0
1	9	A10	NA	4424	1061	3270	1	0
1	9	A10	NA	4425	1031	3043	1	0
1	9	A10	NA	4426	1069	3037	1	0
1	9	A10	NA	4427	1018	3185	1	0
1	9	A10	NA	4428	1054	3279	1	0
1	9	A10	NA	4429	1046	3253	1	0
1	9	A10	NA	4430	980	2920	1	0
1	9	A10	NA	4431	1046	3014	1	0
1	9	A10	NA	4432	983	3510	1	0
1	9	A10	NA	4433	1006	2992	1	0
1	9	A10	NA	4434	1080	3253	1	0
1	9	A10	NA	4435	1005	3405	1	0
1	9	A10	NA	4436	1052	3354	1	0
1	9	A10	NA	4437	1027	3024	1	0
1	9	A10	NA	4438	1026	3006	1	0
1	9	A10	NA	4439	1040	3312	1	0
1	9	A10	NA	4440	952	3189	1	0
1	9	A10	NA	4441	1026	3032	1	0
1	9	A10	NA	4442	986	3316	1	0
1	9	A10	NA	4443	994	3225	1	0
1	9	A10	NA	4444	1048	3260	1	0
1	9	A10	NA	4445	974	3291	1	0
1	9	A10	NA	4446	1037	2807	1	0
1	9	A10	NA	4447	1053	3156	1	0
1	9	A10	NA	4448	1039	3199	1	0
1	9	A10	NA	4449	972	3140	1	0
1	9	A10	NA	4450	1045	3250	1	0
1	9	A10	NA	4451	1128	2906	1	0
1	9	A10	NA	4452	1039	3159	1	0
1	9	A10	NA	4453	1049	3346	1	0
1	9	A10	NA	4454	1013	2979	1	0
1	9	A10	NA	4455	1094	2834	1	0
1	9	A10	NA	4456	1102	3082	1	0
1	9	A10	NA	4457	1108	3330	1	0
1	9	A10	NA	4458	996	3106	1	0
1	9	A10	NA	4459	1029	3335	1	0
1	9	A10	NA	4460	1051	3228	1	0
1	9	A10	NA	4461	994	2780	1	0
1	9	A10	NA	4462	1028	2971	1	0
1	9	A10	NA	4463	1091	3226	1	0
1	9	A10	NA	4464	1068	3565	1	0
1	9	A10	NA	4465	1009	3447	1	0
1	9	A10	NA	4466	995	3328	1	0
1	9	A10	NA	4467	983	3296	1	0
1	9	A10	NA	4468	998	3087	1	0
1	9	A10	NA	4469	986	2848	1	0
1	9	A10	NA	4470	1076	3294	1	0
1	9	A10	NA	4471	1048	2913	1	0
1	9	A10	NA	4472	1009	3387	1	0
1	9	A10	NA	4473	1069	3273	1	0
1	9	A10	NA	4474	1066	3410	1	0
1	9	A10	NA	4475	1007	3223	1	0
1	9	A10	NA	4476	998	3341	1	0
1	9	A10	NA	4477	1058	3190	1	0
1	9	A10	NA	4478	997	3070	1	0
1	9	A10	NA	4479	1021	3165	1	0
1	9	A10	NA	4480	1043	3102	1	0
1	9	A10	NA	4481	1082	3411	1	0
1	9	A10	NA	4482	1094	3110	1	0
1	9	A10	NA	4483	1084	3413	1	0
1	9	A10	NA	4484	985	2874	1	0
1	9	A10	NA	4485	1027	3063	1	0
1	9	A10	NA	4486	1081	3061	1	0
1	9	A10	NA	4487	1086	3450	1	0
1	9	A10	NA	4488	1109	3243	1	0
1	9	A10	NA	4489	1046	3049	1	0
1	9	A10	NA	4490	1010	3359	1	0
1	9	A10	NA	4491	1054	3118	1	0
1	9	A10	NA	4492	971	3071	1	0
1	9	A10	NA	4493	1055	3367	1	0
1	9	A10	NA	4494	1124	3178	1	0
1	9	A10	NA	4495	1068	3384	1	0
1	9	A10	NA	4496	1054	3133	1	0
1	9	A10	NA	4497	991	2923	1	0
1	9	A10	NA	4498	977	3231	1	0
1	9	A10	NA	4499	1017	3205	1	0
1	9	A10	NA	4500	1076	3519	1	0
1	9	A10	NA	4501	1022	3150	1	0
1	9	A10	NA	4502	1058	3336	1	0
1	9	A10	NA	4503	1011	3059	1	0
1	9	A10	NA	4504	1016	3383	1	0
1	9	A10	NA	4505	1018	3241	1	0
1	9	A10	NA	4506	1100	3331	1	0
1	9	A10	NA	4507	1001	3301	1	0
1	9	A10	NA	4508	975	3077	1	0
1	9	A10	NA	4509	1020	2951	1	0
1	9	A10	NA	4510	1051	3386	1	0
1	9	A10	NA	4511	1036	3238	1	0
1	9	A10	NA	4512	1032	3182	1	0
1	9	A10	NA	4513	1048	2973	1	0
1	9	A10	NA	4514	1084	3398	1	0
1	9	A10	NA	4515	1077	3252	1	0
1	9	A10	NA	4516	1048	3393	1	0
1	9	A10	NA	4517	1059	3571	1	0
1	9	A10	NA	4518	1044	2894	1	0
1	9	A10	NA	4519	1072	2934	1	0
1	9	A10	NA	4520	1041	3156	1	0
1	9	A10	NA	4521	1066	3208	1	0
1	9	A10	NA	4522	1066	3077	1	0
1	9	A10	NA	4523	1037	3337	1	0
1	9	A10	NA	4524	1061	2891	1	0
1	9	A10	NA	4525	1064	2972	1	0
1	9	A10	NA	4526	1081	3146	1	0
1	9	A10	NA	4527	1088	3066	1	0
1	9	A10	NA	4528	979	3417	1	0
1	9	A10	NA	4529	1069	3264	1	0
1	9	A10	NA	4530	1053	3276	1	0
1	9	A10	NA	4531	1060	3231	1	0
1	9	A10	NA	4532	972	3071	1	0
1	9	A10	NA	4533	1053	2923	1	0
1	9	A10	NA	4534	987	3181	1	0
1	9	A10	NA	4535	849	3503	1	0
1	9	A10	NA	4536	1023	2984	1	0
1	9	A10	NA	4537	1032	3200	1	0
1	9	A10	NA	4538	1055	3243	1	0
1	9	A10	NA	4539	1004	3196	1	0
1	9	A10	NA	4540	1009	3229	1	0
1	9	A10	NA	4541	1050	3172	1	0
1	9	A10	NA	4542	1043	2712	1	0
1	9	A10	NA	4543	1050	2945	1	0
1	9	A10	NA	4544	1011	3133	1	0
1	9	A10	NA	4545	1046	3296	1	0
1	9	A10	NA	4546	989	3283	1	0
1	9	A10	NA	4547	999	3572	1	0
1	9	A10	NA	4548	1016	3191	1	0
1	9	A10	NA	4549	1046	3224	1	0
1	9	A10	NA	4550	1037	3310	1	0
1	9	A10	NA	4551	1051	2862	1	0
1	9	A10	NA	4552	1055	3109	1	0
1	9	A10	NA	4553	1103	2993	1	0
1	9	A10	NA	4554	1035	3265	1	0
1	9	A10	NA	4555	996	3066	1	0
1	9	A10	NA	4556	1044	2918	1	0
1	9	A10	NA	4557	1044	3287	1	0
1	9	A10	NA	4558	1027	3282	1	0
1	9	A10	NA	4559	972	3152	1	0
1	9	A10	NA	4560	967	3031	1	0
1	9	A10	NA	4561	1011	3231	1	0
1	9	A10	NA	4562	1050	3350	1	0
1	9	A10	NA	4563	1050	2949	1	0
1	9	A10	NA	4564	1024	3210	1	0
1	9	A10	NA	4565	1056	3355	1	0
1	9	A10	NA	4566	1084	2993	1	0
1	9	A10	NA	4567	965	3315	1	0
1	9	A10	NA	4568	1016	2746	1	0
1	9	A10	NA	4569	1103	3317	0	0
1	9	A10	NA	4570	1018	2900	1	0
1	9	A10	NA	4571	1056	3204	1	0
1	9	A10	NA	4572	1066	3258	1	0
1	9	A10	NA	4573	1067	3122	1	0
1	9	A10	NA	4574	1032	3111	1	0
1	9	A10	NA	4575	1061	2871	1	0
1	9	A10	NA	4576	1021	3045	1	0
1	9	A10	NA	4577	1026	3367	1	0
1	9	A10	NA	4578	1055	2915	1	0
1	9	A10	NA	4579	1058	3218	1	0
1	9	A10	NA	4580	1058	3070	1	0
1	9	A10	NA	4581	1087	3366	1	0
1	9	A10	NA	4582	1043	3039	1	0
1	9	A10	NA	4583	1031	3294	1	0
1	9	A10	NA	4584	1032	3499	1	0
1	9	A10	NA	4585	1004	2834	1	0
1	9	A10	NA	4586	1096	3168	1	0
1	9	A10	NA	4587	974	3056	1	0
1	9	A10	NA	4588	1076	3061	1	0
1	9	A10	NA	4589	1043	3282	1	0
1	9	A10	NA	4590	1083	3216	1	0
1	9	A10	NA	4591	992	2971	1	0
1	9	A10	NA	4592	979	3360	1	0
1	9	A10	NA	4593	1062	3001	1	0
1	9	A10	NA	4594	1070	3424	1	0
1	9	A10	NA	4595	1017	3034	1	0
1	9	A10	NA	4596	1162	3652	0	0
1	9	A10	NA	4597	1030	3296	1	0
1	9	A10	NA	4598	1026	2977	1	0
1	9	A10	NA	4599	1052	3271	1	0
1	9	A10	NA	4600	1061	3099	1	0
1	9	A10	NA	4601	1035	3176	1	0
1	9	A10	NA	4602	1047	3105	1	0
1	9	A10	NA	4603	1049	3238	1	0
1	9	A10	NA	4604	1033	3159	1	0
1	9	A10	NA	4605	980	2917	1	0
1	9	A10	NA	4606	1100	3475	1	0
1	9	A10	NA	4607	928	3098	1	0
1	9	A10	NA	4608	1040	2988	1	0
1	9	A10	NA	4609	1034	3074	1	0
1	9	A10	NA	4610	995	3205	1	0
1	9	A10	NA	4611	975	3270	1	0
1	9	A10	NA	4612	1155	3316	1	0
1	9	A10	NA	4613	1105	3285	1	0
1	9	A10	NA	4614	1042	3254	1	0
1	9	A10	NA	4615	1088	3472	1	0
1	9	A10	NA	4616	1010	3202	1	0
1	9	A10	NA	4617	1037	3162	1	0
1	9	A10	NA	4618	1063	3322	1	0
1	9	A10	NA	4619	1015	3329	1	0
1	9	A10	NA	4620	1006	3274	1	0
1	9	A10	NA	4621	1132	3258	1	0
1	9	A10	NA	4622	987	3014	1	0
1	9	A10	NA	4623	1091	3109	1	0
1	9	A10	NA	4624	1240	3665	1	0
1	9	A10	NA	4625	1006	3137	1	0
1	9	A10	NA	4626	1070	3315	1	0
1	9	A10	NA	4627	985	3102	1	0
1	9	A10	NA	4628	1060	3220	1	0
1	9	A10	NA	4629	1020	2869	1	0
1	9	A10	NA	4630	1039	3135	1	0
1	9	A10	NA	4631	1026	3049	1	0
1	9	A10	NA	4632	1027	3227	1	0
1	9	A10	NA	4633	992	3241	1	0
1	9	A10	NA	4634	1117	3167	1	0
1	9	A10	NA	4635	1029	2963	1	0
1	9	A10	NA	4636	1040	3242	1	0
1	9	A10	NA	4637	1106	3233	1	0
1	9	A10	NA	4638	967	3087	1	0
1	9	A10	NA	4639	1034	2944	1	0
1	9	A10	NA	4640	990	3156	1	0
1	9	A10	NA	4641	1101	3208	1	0
1	9	A10	NA	4642	1022	2955	1	0
1	9	A10	NA	4643	1083	3153	1	0
1	9	A10	NA	4644	998	3164	1	0
1	9	A10	NA	4645	1001	3180	1	0
1	9	A10	NA	4646	1033	3285	1	0
1	9	A10	NA	4647	1108	3434	1	0
1	9	A10	NA	4648	1045	3009	1	0
1	9	A10	NA	4649	1013	2993	1	0
1	9	A10	NA	4650	980	3074	1	0
1	9	A10	NA	4651	989	3249	1	0
1	9	A10	NA	4652	1103	3497	1	0
1	9	A10	NA	4653	1060	3039	1	0
1	9	A10	NA	4654	1070	3088	1	0
1	9	A10	NA	4655	1036	3035	1	0
1	9	A10	NA	4656	1018	3053	1	0
1	9	A10	NA	4657	1032	3089	1	0
1	9	A10	NA	4658	1066	3058	1	0
1	9	A10	NA	4659	1065	3316	1	0
1	9	A10	NA	4660	1050	2930	1	0
1	9	A10	NA	4661	1028	3173	1	0
1	9	A10	NA	4662	1029	3244	1	0
1	9	A10	NA	4663	1029	2951	1	0
1	9	A10	NA	4664	1004	3050	1	0
1	9	A10	NA	4665	1068	3052	1	0
1	9	A10	NA	4666	1013	3015	1	0
1	9	A10	NA	4667	1010	3120	1	0
1	9	A10	NA	4668	1040	3172	1	0
1	9	A10	NA	4669	1112	3300	1	0
1	9	A10	NA	4670	1059	3202	1	0
1	9	A10	NA	4671	1087	3291	1	0
1	9	A10	NA	4672	1065	3357	1	0
1	9	A10	NA	4673	1041	3155	1	0
1	9	A10	NA	4674	997	3372	1	0
1	9	A10	NA	4675	993	3216	1	0
1	9	A10	NA	4676	1021	3389	1	0
1	9	A10	NA	4677	1060	2999	1	0
1	9	A10	NA	4678	1059	3043	1	0
1	9	A10	NA	4679	1081	2968	1	0
1	9	A10	NA	4680	1063	3047	1	0
1	9	A10	NA	4681	1024	3428	1	0
1	9	A10	NA	4682	1021	2993	1	0
1	9	A10	NA	4683	1076	3149	1	0
1	9	A10	NA	4684	1065	3165	1	0
1	9	A10	NA	4685	1007	3052	1	0
1	9	A10	NA	4686	1006	3302	1	0
1	9	A10	NA	4687	1004	3387	1	0
1	9	A10	NA	4688	1025	3232	1	0
1	9	A10	NA	4689	1027	3259	1	0
1	9	A10	NA	4690	1052	3169	1	0
1	9	A10	NA	4691	1077	3311	1	0
1	9	A10	NA	4692	1038	3282	1	0
1	9	A10	NA	4693	1018	3051	1	0
1	9	A10	NA	4694	1034	3235	1	0
1	9	A10	NA	4695	1045	3187	1	0
1	9	A10	NA	4696	1013	3276	1	0
1	9	A10	NA	4697	1018	3132	1	0
1	9	A10	NA	4698	997	3401	1	0
1	9	A10	NA	4699	1069	3299	1	0
1	9	A10	NA	4700	1002	3248	1	0
1	9	A10	NA	4701	1089	3289	1	0
1	9	A10	NA	4702	1066	3113	1	0
1	9	A10	NA	4703	1005	2746	1	0
1	9	A10	NA	4704	961	3133	1	0
1	9	A10	NA	4705	999	3330	1	0
1	9	A10	NA	4706	971	3260	1	0
1	9	A10	NA	4707	1049	3213	1	0
1	9	A10	NA	4708	1045	3153	1	0
1	9	A10	NA	4709	1006	3382	1	0
1	9	A10	NA	4710	1010	3349	1	0
1	9	A10	NA	4711	1082	3146	1	0
1	9	A10	NA	4712	1013	3369	1	0
1	9	A10	NA	4713	1049	3121	1	0
1	9	A10	NA	4714	1045	3355	1	0
1	9	A10	NA	4715	1030	3049	1	0
1	9	A10	NA	4716	1050	3006	1	0
1	9	A10	NA	4717	1006	3149	1	0
1	9	A10	NA	4718	1136	3149	0	0
1	9	A10	NA	4719	1018	3262	1	0
1	9	A10	NA	4720	1078	3227	1	0
1	9	A10	NA	4721	1099	3003	1	0
1	9	A10	NA	4722	1079	3567	1	0
1	9	A10	NA	4723	1050	2988	1	0
1	9	A10	NA	4724	1014	3210	1	0
1	9	A10	NA	4725	1039	3242	1	0
1	9	A10	NA	4726	1074	3375	1	0
1	9	A10	NA	4727	1097	3050	1	0
1	9	A10	NA	4728	1074	3216	1	0
1	9	A10	NA	4729	1077	3532	1	0
1	9	A10	NA	4730	1027	2851	1	0
1	9	A10	NA	4731	1017	3521	1	0
1	9	A10	NA	4732	1032	3167	1	0
1	9	A10	NA	4733	1004	3097	1	0
1	9	A10	NA	4734	1012	2872	1	0
1	9	A10	NA	4735	1057	3123	1	0
1	9	A10	NA	4736	1047	3087	1	0
1	9	A10	NA	4737	1002	3246	1	0
1	9	A10	NA	4738	1057	3160	1	0
1	9	A10	NA	4739	1030	3307	1	0
1	9	A10	NA	4740	1021	3002	1	0
1	9	A10	NA	4741	1026	3219	1	0
1	9	A10	NA	4742	1031	3121	1	0
1	9	A10	NA	4743	1039	3293	1	0
1	9	A10	NA	4744	974	3287	1	0
1	9	A10	NA	4745	1041	2997	1	0
1	9	A10	NA	4746	1005	3124	1	0
1	9	A10	NA	4747	995	2889	1	0
1	9	A10	NA	4748	1083	3260	1	0
1	9	A10	NA	4749	1054	3222	1	0
1	9	A10	NA	4750	1107	3243	1	0
1	9	A10	NA	4751	1093	3314	1	0
1	9	A10	NA	4752	1110	3194	1	0
1	9	A10	NA	4753	1050	3251	1	0
1	9	A10	NA	4754	1013	3304	1	0
1	9	A10	NA	4755	1092	3177	1	0
1	9	A10	NA	4756	1091	3288	1	0
1	9	A10	NA	4757	1017	3285	1	0
1	9	A10	NA	4758	1015	3117	1	0
1	9	A10	NA	4759	982	3122	1	0
1	9	A10	NA	4760	1185	3624	0	0
1	9	A10	NA	4761	986	3022	1	0
1	9	A10	NA	4762	1058	3022	1	0
1	9	A10	NA	4763	1054	3301	1	0
1	9	A10	NA	4764	1033	2860	1	0
1	9	A10	NA	4765	1101	2963	1	0
1	9	A10	NA	4766	997	3034	1	0
1	9	A10	NA	4767	1016	3271	1	0
1	9	A10	NA	4768	1052	2825	1	0
1	9	A10	NA	4769	1025	2958	1	0
1	9	A10	NA	4770	1054	3024	1	0
1	9	A10	NA	4771	1015	3153	1	0
1	9	A10	NA	4772	1062	3186	1	0
1	9	A10	NA	4773	1071	2963	1	0
1	9	A10	NA	4774	1087	2922	1	0
1	9	A10	NA	4775	1041	3528	1	0
1	9	A10	NA	4776	933	2872	1	0
1	9	A10	NA	4777	1076	2784	1	0
1	9	A10	NA	4778	1094	3358	1	0
1	9	A10	NA	4779	993	3248	1	0
1	9	A10	NA	4780	1027	3063	1	0
1	9	A10	NA	4781	1043	3083	1	0
1	9	A10	NA	4782	1017	2860	1	0
1	9	A10	NA	4783	989	3333	1	0
1	9	A10	NA	4784	1022	3040	1	0
1	9	A10	NA	4785	1013	3344	1	0
1	9	A10	NA	4786	1022	3532	1	0
1	9	A10	NA	4787	1057	2929	1	0
1	9	A10	NA	4788	1099	3219	1	0
1	9	A10	NA	4789	1042	3341	1	0
1	9	A10	NA	4790	1024	3325	1	0
1	9	A10	NA	4791	1013	3291	1	0
1	9	A10	NA	4792	1057	3221	1	0
1	9	A10	NA	4793	1064	3180	1	0
1	9	A10	NA	4794	1085	3157	1	0
1	9	A10	NA	4795	1018	3321	1	0
1	9	A10	NA	4796	1018	3348	1	0
1	9	A10	NA	4797	1061	3326	1	0
1	9	A10	NA	4798	961	3076	1	0
1	9	A10	NA	4799	1161	3138	1	0
1	9	A10	NA	4800	1050	3089	1	0
1	9	A10	NA	4801	1041	2959	1	0
1	9	A10	NA	4802	970	2860	1	0
1	9	A10	NA	4803	1061	3134	1	0
1	9	A10	NA	4804	979	3322	1	0
1	9	A10	NA	4805	1038	3043	1	0
1	9	A10	NA	4806	1068	3236	1	0
1	9	A10	NA	4807	1027	3063	1	0
1	9	A10	NA	4808	1037	3089	1	0
1	9	A10	NA	4809	978	3248	1	0
1	9	A10	NA	4810	999	2973	1	0
1	9	A10	NA	4811	1008	2878	1	0
1	9	A10	NA	4812	1022	3160	1	0
1	9	A10	NA	4813	1160	3249	1	0
1	9	A10	NA	4814	1083	3056	1	0
1	9	A10	NA	4815	1096	3177	1	0
1	9	A10	NA	4816	961	2957	1	0
1	9	A10	NA	4817	1042	3143	1	0
1	9	A10	NA	4818	1048	2794	1	0
1	9	A10	NA	4819	1029	2946	1	0
1	9	A10	NA	4820	1071	2891	1	0
1	9	A10	NA	4821	1115	3155	1	0
1	9	A10	NA	4822	1033	3227	1	0
1	9	A10	NA	4823	1011	3105	1	0
1	9	A10	NA	4824	1004	3278	1	0
1	9	A10	NA	4825	1066	3165	1	0
1	9	A10	NA	4826	976	2971	1	0
1	9	A10	NA	4827	1031	3255	1	0
1	9	A10	NA	4828	1043	2903	1	0
1	9	A10	NA	4829	1176	2908	1	0
1	9	A10	NA	4830	1039	3337	1	0
1	9	A10	NA	4831	1096	3259	1	0
1	9	A10	NA	4832	1019	3063	1	0
1	9	A10	NA	4833	980	3190	1	0
1	9	A10	NA	4834	988	3320	1	0
1	9	A10	NA	4835	1087	2911	1	0
1	9	A10	NA	4836	983	3065	1	0
1	9	A10	NA	4837	1084	3008	1	0
1	9	A10	NA	4838	1018	3105	1	0
1	9	A10	NA	4839	1010	2835	1	0
1	9	A10	NA	4840	1028	3071	1	0
1	9	A10	NA	4841	1017	2857	1	0
1	9	A10	NA	4842	1046	3116	1	0
1	9	A10	NA	4843	1039	3276	1	0
1	9	A10	NA	4844	1001	3095	1	0
1	9	A10	NA	4845	1085	3174	1	0
1	9	A10	NA	4846	1058	3245	1	0
1	9	A10	NA	4847	988	3118	1	0
1	9	A10	NA	4848	1068	3189	1	0
1	9	A10	NA	4849	1068	2877	1	0
1	9	A10	NA	4850	1031	2873	1	0
1	9	A10	NA	4851	1062	3226	1	0
1	9	A10	NA	4852	1044	3072	1	0
1	9	A10	NA	4853	1081	3288	1	0
1	9	A10	NA	4854	1063	3374	1	0
1	9	A10	NA	4855	999	2839	1	0
1	9	A10	NA	4856	1009	3248	1	0
1	9	A10	NA	4857	1042	3313	1	0
1	9	A10	NA	4858	1096	3174	1	0
1	9	A10	NA	4859	1007	3215	1	0
1	9	A10	NA	4860	1026	2988	1	0
1	9	A10	NA	4861	1133	3217	1	0
1	9	A10	NA	4862	1064	3392	1	0
1	9	A10	NA	4863	1073	3023	1	0
1	9	A10	NA	4864	964	3021	1	0
1	9	A10	NA	4865	1048	2971	1	0
1	9	A10	NA	4866	977	3234	1	0
1	9	A10	NA	4867	1026	3011	1	0
1	9	A10	NA	4868	1015	3328	1	0
1	9	A10	NA	4869	992	3171	1	0
1	9	A10	NA	4870	1115	3036	1	0
1	9	A10	NA	4871	1068	3189	1	0
1	9	A10	NA	4872	1088	2997	1	0
1	9	A10	NA	4873	1109	3278	1	0
1	9	A10	NA	4874	1083	3491	1	0
1	9	A10	NA	4875	1046	3168	1	0
1	9	A10	NA	4876	1086	3442	1	0
1	9	A10	NA	4877	1032	3048	1	0
1	9	A10	NA	4878	1015	3308	1	0
1	9	A10	NA	4879	1039	3027	1	0
1	9	A10	NA	4880	1004	3178	1	0
1	9	A10	NA	4881	1006	3375	1	0
1	9	A10	NA	4882	1026	2768	1	0
1	9	A10	NA	4883	1006	3236	1	0
1	9	A10	NA	4884	1068	3179	1	0
1	9	A10	NA	4885	1041	3242	1	0
1	9	A10	NA	4886	1102	3140	1	0
1	9	A10	NA	4887	1027	3399	1	0
1	9	A10	NA	4888	1051	2841	1	0
1	9	A10	NA	4889	1018	2911	1	0
1	9	A10	NA	4890	985	3093	1	0
1	9	A10	NA	4891	1473	4800	0	0
1	9	A10	NA	4892	1054	3164	1	0
1	9	A10	NA	4893	1051	3271	1	0
1	9	A10	NA	4894	1086	3188	1	0
1	9	A10	NA	4895	1061	3305	1	0
1	9	A10	NA	4896	1059	3272	1	0
1	9	A10	NA	4897	1038	3092	1	0
1	9	A10	NA	4898	1017	3194	1	0
1	9	A10	NA	4899	1060	3243	1	0
1	9	A10	NA	4900	1073	3267	1	0
1	9	A10	NA	4901	1076	3242	1	0
1	9	A10	NA	4902	1030	3311	1	0
1	9	A10	NA	4903	1027	3214	1	0
1	9	A10	NA	4904	997	2791	1	0
1	9	A10	NA	4905	1073	3306	1	0
1	9	A10	NA	4906	1043	3113	1	0
1	9	A10	NA	4907	1069	3322	1	0
1	9	A10	NA	4908	1042	2798	1	0
1	9	A10	NA	4909	978	3282	1	0
1	9	A10	NA	4910	1041	3181	1	0
1	9	A10	NA	4911	1034	3139	1	0
1	9	A10	NA	4912	1055	3128	1	0
1	9	A10	NA	4913	1067	3338	1	0
1	9	A10	NA	4914	1015	2915	1	0
1	9	A10	NA	4915	1048	3385	1	0
1	9	A10	NA	4916	1061	3129	1	0
1	9	A10	NA	4917	994	3135	1	0
1	9	A10	NA	4918	1090	3283	1	0
1	9	A10	NA	4919	1038	3408	1	0
1	9	A10	NA	4920	1044	2753	1	0
1	9	A10	NA	4921	1037	3031	1	0
1	9	A10	NA	4922	1013	3224	1	0
1	9	A10	NA	4923	1048	2932	1	0
1	9	A10	NA	4924	1014	3285	1	0
1	9	A10	NA	4925	1137	3098	1	0
1	9	A10	NA	4926	1054	3330	1	0
1	9	A10	NA	4927	1087	2937	1	0
1	9	A10	NA	4928	971	2820	1	0
1	9	A10	NA	4929	1002	3165	1	0
1	9	A10	NA	4930	995	3264	1	0
1	9	A10	NA	4931	1024	2938	1	0
1	9	A10	NA	4932	992	3318	1	0
1	9	A10	NA	4933	1064	3100	1	0
1	9	A10	NA	4934	1044	2981	1	0
1	9	A10	NA	4935	1067	3071	1	0
1	9	A10	NA	4936	1057	2971	1	0
1	9	A10	NA	4937	1044	3037	1	0
1	9	A10	NA	4938	985	2657	1	0
1	9	A10	NA	4939	1055	3334	1	0
1	9	A10	NA	4940	1036	3207	1	0
1	9	A10	NA	4941	989	3159	1	0
1	9	A10	NA	4942	947	2995	1	0
1	9	A10	NA	4943	1031	3078	1	0
1	9	A10	NA	4944	1151	3626	0	0
1	9	A10	NA	4945	1060	3421	1	0
1	9	A10	NA	4946	1059	3250	1	0
1	9	A10	NA	4947	1053	3268	1	0
1	9	A10	NA	4948	1010	2826	1	0
1	9	A10	NA	4949	1064	3536	1	0
1	9	A10	NA	4950	1057	3222	1	0
1	9	A10	NA	4951	988	3061	1	0
1	9	A10	NA	4952	1013	3228	1	0
1	9	A10	NA	4953	977	3097	1	0
1	9	A10	NA	4954	1132	3077	1	0
1	9	A10	NA	4955	1005	2741	1	0
1	9	A10	NA	4956	974	3225	1	0
1	9	A10	NA	4957	971	3332	1	0
1	9	A10	NA	4958	1060	3497	1	0
1	9	A10	NA	4959	998	2984	1	0
1	9	A10	NA	4960	1045	3275	1	0
1	9	A10	NA	4961	1015	3254	1	0
1	9	A10	NA	4962	1004	3233	1	0
1	9	A10	NA	4963	999	3200	1	0
1	9	A10	NA	4964	992	3026	1	0
1	9	A10	NA	4965	1153	3198	1	0
1	9	A10	NA	4966	1086	3001	1	0
1	9	A10	NA	4967	1016	3091	1	0
1	9	A10	NA	4968	1004	3202	1	0
1	9	A10	NA	4969	1036	2891	1	0
1	9	A10	NA	4970	1061	3362	1	0
1	9	A10	NA	4971	998	2966	1	0
1	9	A10	NA	4972	998	3162	1	0
1	9	A10	NA	4973	1028	2904	1	0
1	9	A10	NA	4974	1074	3188	1	0
1	9	A10	NA	4975	1065	3430	1	0
1	9	A10	NA	4976	1016	2851	1	0
1	9	A10	NA	4977	964	2999	1	0
1	9	A10	NA	4978	1013	3004	1	0
1	9	A10	NA	4979	1029	3346	1	0
1	9	A10	NA	4980	1037	3298	1	0
1	9	A10	NA	4981	1093	3186	1	0
1	9	A10	NA	4982	1119	2918	1	0
1	9	A10	NA	4983	1019	3342	1	0
1	9	A10	NA	4984	969	3120	1	0
1	9	A10	NA	4985	1073	3041	1	0
1	9	A10	NA	4986	1026	3157	1	0
1	9	A10	NA	4987	979	3321	1	0
1	9	A10	NA	4988	1038	3240	1	0
1	9	A10	NA	4989	1096	3152	1	0
1	9	A10	NA	4990	1082	3025	1	0
1	9	A10	NA	4991	1026	2867	1	0
1	9	A10	NA	4992	1093	3151	1	0
1	9	A10	NA	4993	1026	3015	1	0
1	9	A10	NA	4994	1098	3279	1	0
1	9	A10	NA	4995	1016	3215	1	0
1	9	A10	NA	4996	1046	3025	1	0
1	9	A10	NA	4997	1054	3105	1	0
1	9	A10	NA	4998	1027	2885	1	0
1	9	A10	NA	4999	1031	3119	1	0
1	9	A10	NA	5000	1068	3250	1	0
1	9	A10	NA	5001	1034	3088	1	0
1	9	A10	NA	5002	1013	3587	1	0
1	9	A10	NA	5003	1063	3165	1	0
1	9	A10	NA	5004	1024	2792	1	0
1	9	A10	NA	5005	993	3282	1	0
1	9	A10	NA	5006	1022	3122	1	0
1	9	A10	NA	5007	1044	2910	1	0
1	9	A10	NA	5008	1093	3245	1	0
1	9	A10	NA	5009	1034	3283	1	0
1	9	A10	NA	5010	1019	3430	1	0
1	9	A10	NA	5011	1042	3295	1	0
1	9	A10	NA	5012	1003	3092	1	0
1	9	A10	NA	5013	1055	3123	1	0
1	9	A10	NA	5014	1056	2986	1	0
1	9	A10	NA	5015	988	3420	1	0
1	9	A10	NA	5016	1015	3225	1	0
1	9	A10	NA	5017	1051	3160	1	0
1	9	A10	NA	5018	961	3269	1	0
1	9	A10	NA	5019	1039	3566	1	0
1	9	A10	NA	5020	1036	2995	1	0
1	9	A10	NA	5021	1077	3432	1	0
1	9	A10	NA	5022	1014	3248	1	0
1	9	A10	NA	5023	1029	3167	1	0
1	9	A10	NA	5024	1076	3037	1	0
1	9	A10	NA	5025	1084	3365	1	0
1	9	A10	NA	5026	995	3284	1	0
1	9	A10	NA	5027	1199	3348	1	0
1	9	A10	NA	5028	1064	3173	1	0
1	9	A10	NA	5029	979	3012	1	0
1	9	A10	NA	5030	1063	3105	1	0
1	9	A10	NA	5031	1045	2923	1	0
1	9	A10	NA	5032	1017	3196	1	0
1	9	A10	NA	5033	1065	3155	1	0
1	9	A10	NA	5034	1003	3135	1	0
1	9	A10	NA	5035	1047	3081	1	0
1	9	A10	NA	5036	1054	2890	1	0
1	9	A10	NA	5037	1090	2986	1	0
1	9	A10	NA	5038	971	3440	1	0
1	9	A10	NA	5039	882	3234	1	0
1	9	A10	NA	5040	1084	3324	1	0
1	9	A10	NA	5041	976	3252	1	0
1	9	A10	NA	5042	1047	3209	1	0
1	9	A10	NA	5043	1060	3478	1	0
1	9	A10	NA	5044	1054	3136	1	0
1	9	A10	NA	5045	1075	3034	1	0
1	9	A10	NA	5046	1026	2868	1	0
1	9	A10	NA	5047	961	2896	1	0
1	9	A10	NA	5048	1022	3118	1	0
1	9	A10	NA	5049	1084	3298	1	0
1	9	A10	NA	5050	1027	3314	1	0
1	9	A10	NA	5051	1048	3309	1	0
1	9	A10	NA	5052	1080	2895	1	0
1	9	A10	NA	5053	1010	3135	1	0
1	9	A10	NA	5054	1046	3028	1	0
1	9	A10	NA	5055	1073	3312	1	0
1	9	A10	NA	5056	1060	3215	1	0
1	9	A10	NA	5057	1029	3212	1	0
1	9	A10	NA	5058	1076	2880	1	0
1	9	A10	NA	5059	1076	3322	1	0
1	9	A10	NA	5060	1035	3236	1	0
1	9	A10	NA	5061	969	2859	1	0
1	9	A10	NA	5062	974	3445	1	0
1	9	A10	NA	5063	1106	3220	1	0
1	9	A10	NA	5064	1047	3156	1	0
1	9	A10	NA	5065	998	2944	1	0
1	9	A10	NA	5066	1092	2948	1	0
1	9	A10	NA	5067	1046	3265	1	0
1	9	A10	NA	5068	1048	3572	1	0
1	9	A10	NA	5069	1126	3172	1	0
1	9	A10	NA	5070	1015	3411	1	0
1	9	A10	NA	5071	1140	3088	1	0
1	9	A10	NA	5072	1100	3359	1	0
1	9	A10	NA	5073	1062	3240	1	0
1	9	A10	NA	5074	1058	3007	1	0
1	9	A10	NA	5075	1047	3172	1	0
1	9	A10	NA	5076	1002	3352	1	0
1	9	A10	NA	5077	1065	2858	1	0
1	9	A10	NA	5078	1055	3261	1	0
1	9	A10	NA	5079	1057	3073	1	0
1	9	A10	NA	5080	1081	3319	1	0
1	9	A10	NA	5081	1010	3301	1	0
1	9	A10	NA	5082	997	2874	1	0
1	9	A10	NA	5083	954	2746	1	0
1	9	A10	NA	5084	1016	3276	1	0
1	9	A10	NA	5085	1093	3269	1	0
1	9	A10	NA	5086	1121	3007	1	0
1	9	A10	NA	5087	1018	2939	1	0
1	9	A10	NA	5088	1046	3220	1	0
1	9	A10	NA	5089	1044	2864	1	0
1	9	A10	NA	5090	1066	3499	1	0
1	9	A10	NA	5091	1026	3115	1	0
1	9	A10	NA	5092	1025	3135	1	0
1	9	A10	NA	5093	1063	2823	1	0
1	9	A10	NA	5094	1007	3124	1	0
1	9	A10	NA	5095	1051	3181	1	0
1	9	A10	NA	5096	1009	3199	1	0
1	9	A10	NA	5097	1079	3572	1	0
1	9	A10	NA	5098	1043	3033	1	0
1	9	A10	NA	5099	1065	3671	1	0
1	9	A10	NA	5100	1018	2877	1	0
1	9	A10	NA	5101	1083	3094	1	0
1	9	A10	NA	5102	1047	3025	1	0
1	9	A10	NA	5103	1108	3302	1	0
1	9	A10	NA	5104	1049	3476	1	0
1	9	A10	NA	5105	1058	3070	1	0
1	9	A10	NA	5106	1000	2767	1	0
1	9	A10	NA	5107	1028	3171	1	0
1	9	A10	NA	5108	1108	3234	1	0
1	9	A10	NA	5109	1007	3272	1	0
1	9	A10	NA	5110	1012	3241	1	0
1	9	A10	NA	5111	1050	3384	1	0
1	9	A10	NA	5112	1046	2947	1	0
1	9	A10	NA	5113	1003	3085	1	0
1	9	A10	NA	5114	1035	3321	1	0
1	9	A10	NA	5115	1037	3170	1	0
1	9	A10	NA	5116	1015	3117	1	0
1	9	A10	NA	5117	1066	3536	1	0
1	9	A10	NA	5118	1122	3263	1	0
1	9	A10	NA	5119	964	2935	1	0
1	9	A10	NA	5120	1023	2763	1	0
1	9	A10	NA	5121	993	3141	1	0
1	9	A10	NA	5122	1072	3297	1	0
1	9	A10	NA	5123	1011	3012	1	0
1	9	A10	NA	5124	1023	3067	1	0
1	9	A10	NA	5125	1118	3127	1	0
1	9	A10	NA	5126	955	3257	1	0
1	9	A10	NA	5127	1058	3249	1	0
1	9	A10	NA	5128	1088	3346	1	0
1	9	A10	NA	5129	1083	3424	1	0
1	9	A10	NA	5130	1059	2995	1	0
1	9	A10	NA	5131	1036	3540	1	0
1	9	A10	NA	5132	1053	3208	1	0
1	9	A10	NA	5133	1007	2984	1	0
1	9	A10	NA	5134	1070	2936	1	0
1	9	A10	NA	5135	1028	3073	1	0
1	9	A10	NA	5136	1031	3218	1	0
1	9	A10	NA	5137	1041	3306	1	0
1	9	A10	NA	5138	1075	3346	1	0
1	9	A10	NA	5139	1004	3269	1	0
1	9	A10	NA	5140	1064	3162	1	0
1	9	A10	NA	5141	979	3251	1	0
1	9	A10	NA	5142	1017	3200	1	0
1	9	A10	NA	5143	1018	3197	1	0
1	9	A10	NA	5144	992	3219	1	0
1	9	A10	NA	5145	1002	3360	1	0
1	9	A10	NA	5146	1076	3237	1	0
1	9	A10	NA	5147	1100	3426	1	0
1	9	A10	NA	5148	1007	3093	1	0
1	9	A10	NA	5149	1090	2968	1	0
1	9	A10	NA	5150	1025	3378	1	0
1	9	A10	NA	5151	1009	3217	1	0
1	9	A10	NA	5152	1112	2983	1	0
1	9	A10	NA	5153	1034	3254	1	0
1	9	A10	NA	5154	1145	3196	0	0
1	9	A10	NA	5155	1004	2924	1	0
1	9	A10	NA	5156	998	2896	1	0
1	9	A10	NA	5157	1035	2860	1	0
1	9	A10	NA	5158	1042	3445	1	0
1	9	A10	NA	5159	1013	2824	1	0
1	9	A10	NA	5160	988	2762	1	0
1	9	A10	NA	5161	1017	3226	1	0
1	9	A10	NA	5162	1048	3207	1	0
1	9	A10	NA	5163	1067	3263	1	0
1	9	A10	NA	5164	1091	3217	1	0
1	9	A10	NA	5165	1060	3201	1	0
1	9	A10	NA	5166	1046	2968	1	0
1	9	A10	NA	5167	1022	3380	1	0
1	9	A10	NA	5168	1020	3260	1	0
1	9	A10	NA	5169	1007	2846	1	0
1	9	A10	NA	5170	1043	3192	1	0
1	9	A10	NA	5171	1064	3167	1	0
1	9	A10	NA	5172	992	3068	1	0
1	9	A10	NA	5173	1024	2958	1	0
1	9	A10	NA	5174	1076	3253	1	0
1	9	A10	NA	5175	1051	2808	1	0
1	9	A10	NA	5176	1015	2864	1	0
1	9	A10	NA	5177	987	2947	1	0
1	9	A10	NA	5178	954	3040	1	0
1	9	A10	NA	5179	1089	3486	1	0
1	9	A10	NA	5180	1019	3203	1	0
1	9	A10	NA	5181	1056	3313	1	0
1	9	A10	NA	5182	1074	3408	1	0
1	9	A10	NA	5183	1011	3212	1	0
1	9	A10	NA	5184	1065	3140	1	0
1	9	A10	NA	5185	1053	3322	1	0
1	9	A10	NA	5186	1115	3402	1	0
1	9	A10	NA	5187	1045	3300	1	0
1	9	A10	NA	5188	1070	2933	1	0
1	9	A10	NA	5189	1048	3184	1	0
1	9	A10	NA	5190	1017	3019	1	0
1	9	A10	NA	5191	1074	3245	1	0
1	9	A10	NA	5192	1089	2936	1	0
1	9	A10	NA	5193	1109	3310	1	0
1	9	A10	NA	5194	1037	2838	1	0
1	9	A10	NA	5195	1073	3213	1	0
1	9	A10	NA	5196	1018	3279	1	0
1	9	A10	NA	5197	1061	3095	1	0
1	9	A10	NA	5198	1128	3124	0	0
1	9	A10	NA	5199	1034	3162	1	0
1	9	A10	NA	5200	1125	3109	1	0
1	9	A10	NA	5201	1053	3533	1	0
1	9	A10	NA	5202	1019	2902	1	0
1	9	A10	NA	5203	962	2855	1	0
1	9	A10	NA	5204	1023	3006	1	0
1	9	A10	NA	5205	1073	3289	1	0
1	9	A10	NA	5206	1021	3336	1	0
1	9	A10	NA	5207	1184	4119	0	0
1	9	A10	NA	5208	1055	3205	1	0
1	9	A10	NA	5209	981	2876	1	0
1	9	A10	NA	5210	987	3349	1	0
1	9	A10	NA	5211	1098	2945	1	0
1	9	A10	NA	5212	1069	3192	1	0
1	9	A10	NA	5213	1052	3404	1	0
1	9	A10	NA	5214	979	3215	1	0
1	9	A10	NA	5215	1018	3169	1	0
1	9	A10	NA	5216	1064	2783	1	0
1	9	A10	NA	5217	1042	3287	1	0
1	9	A10	NA	5218	1091	3329	1	0
1	9	A10	NA	5219	1011	3205	1	0
1	9	A10	NA	5220	1114	3049	1	0
1	9	A10	NA	5221	1096	3299	1	0
1	9	A10	NA	5222	1039	3332	1	0
1	9	A10	NA	5223	1089	3140	1	0
1	9	A10	NA	5224	1135	3312	1	0
1	9	A10	NA	5225	1068	2796	1	0
1	9	A10	NA	5226	1117	3254	1	0
1	9	A10	NA	5227	1139	3027	1	0
1	9	A10	NA	5228	1030	3032	1	0
1	9	A10	NA	5229	1068	3226	1	0
1	9	A10	NA	5230	1028	3141	1	0
1	9	A10	NA	5231	1046	3173	1	0
1	9	A10	NA	5232	1064	3387	1	0
1	9	A10	NA	5233	1057	3282	1	0
1	9	A10	NA	5234	1064	3526	1	0
1	9	A10	NA	5235	1059	3147	1	0
1	9	A10	NA	5236	961	3428	1	0
1	9	A10	NA	5237	1026	3101	1	0
1	9	A10	NA	5238	1036	3333	1	0
1	9	A10	NA	5239	1038	3138	1	0
1	9	A10	NA	5240	1044	2958	1	0
1	9	A10	NA	5241	1093	2859	1	0
1	9	A10	NA	5242	962	2902	1	0
1	9	A10	NA	5243	1016	3029	1	0
1	9	A10	NA	5244	1127	2906	1	0
1	9	A10	NA	5245	1036	3318	1	0
1	9	A10	NA	5246	1040	3326	1	0
1	9	A10	NA	5247	1074	3140	1	0
1	9	A10	NA	5248	1087	3459	1	0
1	9	A10	NA	5249	1010	3254	1	0
1	9	A10	NA	5250	1066	3074	1	0
1	9	A10	NA	5251	940	3254	1	0
1	9	A10	NA	5252	1061	2883	1	0
1	9	A10	NA	5253	990	3238	1	0
1	9	A10	NA	5254	1059	3757	1	0
1	9	A10	NA	5255	964	3252	1	0
1	9	A10	NA	5256	1037	3398	1	0
1	9	A10	NA	5257	1015	3365	1	0
1	9	A10	NA	5258	999	3360	1	0
1	9	A10	NA	5259	1056	3739	1	0
1	9	A10	NA	5260	1013	2760	1	0
1	9	A10	NA	5261	970	3420	1	0
1	9	A10	NA	5262	1065	3226	1	0
1	9	A10	NA	5263	1102	3098	1	0
1	9	A10	NA	5264	1000	2974	1	0
1	9	A10	NA	5265	989	3276	1	0
1	9	A10	NA	5266	1093	3560	1	0
1	9	A10	NA	5267	1095	2894	1	0
1	9	A10	NA	5268	1084	3305	1	0
1	9	A10	NA	5269	1090	3342	1	0
1	9	A10	NA	5270	1015	3116	1	0
1	9	A10	NA	5271	1042	3222	1	0
1	9	A10	NA	5272	1069	3098	1	0
1	9	A10	NA	5273	908	3020	1	0
1	9	A10	NA	5274	1031	3349	1	0
1	9	A10	NA	5275	1068	3282	1	0
1	9	A10	NA	5276	1019	3144	1	0
1	9	A10	NA	5277	984	3164	1	0
1	9	A10	NA	5278	1075	3125	1	0
1	9	A10	NA	5279	1219	3834	0	0
1	9	A10	NA	5280	1053	3210	1	0
1	9	A10	NA	5281	1026	2975	1	0
1	9	A10	NA	5282	1030	3090	1	0
1	9	A10	NA	5283	981	2787	1	0
1	9	A10	NA	5284	1030	2973	1	0
1	9	A10	NA	5285	1052	3060	1	0
1	9	A10	NA	5286	979	3263	1	0
1	9	A10	NA	5287	1068	3079	1	0
1	9	A10	NA	5288	944	3239	1	0
1	9	A10	NA	5289	1096	3275	1	0
1	9	A10	NA	5290	1020	3033	1	0
1	9	A10	NA	5291	1071	3155	1	0
1	9	A10	NA	5292	1091	3198	1	0
1	9	A10	NA	5293	1041	3306	1	0
1	9	A10	NA	5294	1030	2783	1	0
1	9	A10	NA	5295	1027	3355	1	0
1	9	A10	NA	5296	1058	3184	1	0
1	9	A10	NA	5297	1027	3198	1	0
1	9	A10	NA	5298	1082	3129	1	0
1	9	A10	NA	5299	1044	3034	1	0
1	9	A10	NA	5300	1030	3371	1	0
1	9	A10	NA	5301	1094	3074	1	0
1	9	A10	NA	5302	1083	3192	1	0
1	9	A10	NA	5303	1031	3180	1	0
1	9	A10	NA	5304	1077	3200	1	0
1	9	A10	NA	5305	977	3165	1	0
1	9	A10	NA	5306	1021	3174	1	0
1	9	A10	NA	5307	1045	3340	1	0
1	9	A10	NA	5308	947	3361	1	0
1	9	A10	NA	5309	1072	3276	1	0
1	9	A10	NA	5310	1019	3104	1	0
1	9	A10	NA	5311	1012	2984	1	0
1	9	A10	NA	5312	1066	3419	1	0
1	9	A10	NA	5313	1090	3513	1	0
1	9	A10	NA	5314	1098	3178	1	0
1	9	A10	NA	5315	1039	3089	1	0
1	9	A10	NA	5316	1191	3046	1	0
1	9	A10	NA	5317	1035	3295	1	0
1	9	A10	NA	5318	1082	2914	1	0
1	9	A10	NA	5319	1083	3184	1	0
1	9	A10	NA	5320	974	2978	1	0
1	9	A10	NA	5321	1046	3198	1	0
1	9	A10	NA	5322	988	3173	1	0
1	9	A10	NA	5323	1057	2847	1	0
1	9	A10	NA	5324	1058	3342	1	0
1	9	A10	NA	5325	1065	3485	1	0
1	9	A10	NA	5326	964	3321	1	0
1	9	A10	NA	5327	978	3193	1	0
1	9	A10	NA	5328	1021	3237	1	0
1	9	A10	NA	5329	1071	3270	1	0
1	9	A10	NA	5330	1039	3219	1	0
1	9	A10	NA	5331	1069	3279	1	0
1	9	A10	NA	5332	1037	2754	1	0
1	9	A10	NA	5333	1062	3145	1	0
1	9	A10	NA	5334	1034	2702	1	0
1	9	A10	NA	5335	966	3415	1	0
1	9	A10	NA	5336	1036	3050	1	0
1	9	A10	NA	5337	1012	3353	1	0
1	9	A10	NA	5338	1061	3396	1	0
1	9	A10	NA	5339	1048	3275	1	0
1	9	A10	NA	5340	1065	3413	1	0
1	9	A10	NA	5341	1023	2872	1	0
1	9	A10	NA	5342	1027	3365	1	0
1	9	A10	NA	5343	1030	3390	1	0
1	9	A10	NA	5344	1031	2987	1	0
1	9	A10	NA	5345	954	3148	1	0
1	9	A10	NA	5346	1011	3318	1	0
1	9	A10	NA	5347	1045	3513	1	0
1	9	A10	NA	5348	1010	2803	1	0
1	9	A10	NA	5349	1012	3392	1	0
1	9	A10	NA	5350	1022	3146	1	0
1	9	A10	NA	5351	971	2840	1	0
1	9	A10	NA	5352	1040	3344	1	0
1	9	A10	NA	5353	1072	3260	1	0
1	9	A10	NA	5354	1092	3186	1	0
1	9	A10	NA	5355	1024	2923	1	0
1	9	A10	NA	5356	976	3181	1	0
1	9	A10	NA	5357	1088	3307	1	0
1	9	A10	NA	5358	1039	2973	1	0
1	9	A10	NA	5359	1041	3266	1	0
1	9	A10	NA	5360	1002	3214	1	0
1	9	A10	NA	5361	1062	2979	1	0
1	9	A10	NA	5362	1013	3200	1	0
1	9	A10	NA	5363	1105	3343	1	0
1	9	A10	NA	5364	1064	3149	1	0
1	9	A10	NA	5365	1051	2720	1	0
1	9	A10	NA	5366	1127	3163	1	0
1	9	A10	NA	5367	1068	3267	1	0
1	9	A10	NA	5368	1084	3277	1	0
1	9	A10	NA	5369	1081	3098	1	0
1	9	A10	NA	5370	1055	3070	1	0
1	9	A10	NA	5371	1114	3537	1	0
1	9	A10	NA	5372	1059	2983	1	0
1	9	A10	NA	5373	1014	3235	1	0
1	9	A10	NA	5374	1066	3302	1	0
1	9	A10	NA	5375	1022	2770	1	0
1	9	A10	NA	5376	965	3172	1	0
1	9	A10	NA	5377	1047	2993	1	0
1	9	A10	NA	5378	1028	3062	1	0
1	9	A10	NA	5379	1021	3457	1	0
1	9	A10	NA	5380	1024	3665	1	0
1	9	A10	NA	5381	1029	3110	1	0
1	9	A10	NA	5382	1028	3129	1	0
1	9	A10	NA	5383	999	3185	1	0
1	9	A10	NA	5384	1110	3106	1	0
1	9	A10	NA	5385	1073	3284	1	0
1	9	A10	NA	5386	1061	3282	1	0
1	9	A10	NA	5387	1029	3204	1	0
1	9	A10	NA	5388	1035	3217	1	0
1	9	A10	NA	5389	994	3415	1	0
1	9	A10	NA	5390	1016	3073	1	0
1	9	A10	NA	5391	1056	3269	1	0
1	9	A10	NA	5392	972	3237	1	0
1	9	A10	NA	5393	1060	3137	1	0
1	9	A10	NA	5394	1043	2967	1	0
1	9	A10	NA	5395	1008	3331	1	0
1	9	A10	NA	5396	1036	3285	1	0
1	9	A10	NA	5397	1001	2905	1	0
1	9	A10	NA	5398	1100	3213	1	0
1	9	A10	NA	5399	1064	3215	1	0
1	9	A10	NA	5400	1051	3227	1	0
1	9	A10	NA	5401	1012	3116	1	0
1	9	A10	NA	5402	1028	3186	1	0
1	9	A10	NA	5403	1042	2760	1	0
1	9	A10	NA	5404	1023	3102	1	0
1	9	A10	NA	5405	1113	3449	1	0
1	9	A10	NA	5406	1073	3022	1	0
1	9	A10	NA	5407	1056	3309	1	0
1	9	A10	NA	5408	1034	3253	1	0
1	9	A10	NA	5409	1072	2987	1	0
1	9	A10	NA	5410	1053	3252	1	0
1	9	A10	NA	5411	1025	3010	1	0
1	9	A10	NA	5412	1083	3312	1	0
1	9	A10	NA	5413	1041	3139	1	0
1	9	A10	NA	5414	1073	3120	1	0
1	9	A10	NA	5415	1086	3358	1	0
1	9	A10	NA	5416	1010	3277	1	0
1	9	A10	NA	5417	1025	3091	1	0
1	9	A10	NA	5418	1053	3274	1	0
1	9	A10	NA	5419	1019	3447	1	0
1	9	A10	NA	5420	1056	3196	1	0
1	9	A10	NA	5421	1035	3474	1	0
1	9	A10	NA	5422	976	3262	1	0
1	9	A10	NA	5423	974	3053	1	0
1	9	A10	NA	5424	971	3098	1	0
1	9	A10	NA	5425	1036	3632	1	0
1	9	A10	NA	5426	1021	3325	1	0
1	9	A10	NA	5427	1041	3312	1	0
1	9	A10	NA	5428	1048	3612	1	0
1	9	A10	NA	5429	1108	3399	1	0
1	9	A10	NA	5430	1056	2718	1	0
1	9	A10	NA	5431	967	3157	1	0
1	9	A10	NA	5432	986	3253	1	0
1	9	A10	NA	5433	1040	3297	1	0
1	9	A10	NA	5434	1099	3245	1	0
1	9	A10	NA	5435	1088	3486	1	0
1	9	A10	NA	5436	1020	2982	1	0
1	9	A10	NA	5437	989	2743	1	0
1	9	A10	NA	5438	1036	2893	1	0
1	9	A10	NA	5439	1037	3336	1	0
1	9	A10	NA	5440	1006	3005	1	0
1	9	A10	NA	5441	1072	3564	1	0
1	9	A10	NA	5442	993	3038	1	0
1	9	A10	NA	5443	1022	3390	1	0
1	9	A10	NA	5444	1021	2708	1	0
1	9	A10	NA	5445	976	3295	1	0
1	9	A10	NA	5446	1012	3220	1	0
1	9	A10	NA	5447	1042	2789	1	0
1	9	A10	NA	5448	1039	3289	1	0
1	9	A10	NA	5449	1005	3017	1	0
1	9	A10	NA	5450	1028	3179	1	0
1	9	A10	NA	5451	1075	3284	1	0
1	9	A10	NA	5452	1030	3089	1	0
1	9	A10	NA	5453	1007	3113	1	0
1	9	A10	NA	5454	1028	3110	1	0
1	9	A10	NA	5455	1075	2937	1	0
1	9	A10	NA	5456	992	3229	1	0
1	9	A10	NA	5457	1100	3171	1	0
1	9	A10	NA	5458	1002	3100	1	0
1	9	A10	NA	5459	1088	3324	1	0
1	9	A10	NA	5460	1076	3327	1	0
1	9	A10	NA	5461	1043	3365	1	0
1	9	A10	NA	5462	1032	2939	1	0
1	9	A10	NA	5463	1044	3216	1	0
1	9	A10	NA	5464	1027	3209	1	0
1	9	A10	NA	5465	1016	3211	1	0
1	9	A10	NA	5466	1003	3181	1	0
1	9	A10	NA	5467	1035	3137	1	0
1	9	A10	NA	5468	1004	3225	1	0
1	9	A10	NA	5469	949	3360	1	0
1	9	A10	NA	5470	1062	3271	1	0
1	9	A10	NA	5471	1070	3432	1	0
1	9	A10	NA	5472	1011	2984	1	0
1	9	A10	NA	5473	991	3370	1	0
1	9	A10	NA	5474	1128	3204	1	0
1	9	A10	NA	5475	1119	3304	1	0
1	9	A10	NA	5476	1043	3283	1	0
1	9	A10	NA	5477	987	3155	1	0
1	9	A10	NA	5478	1005	3180	1	0
1	9	A10	NA	5479	1030	3557	1	0
1	9	A10	NA	5480	1033	3212	1	0
1	9	A10	NA	5481	986	3440	1	0
1	9	A10	NA	5482	1030	3027	1	0
1	9	A10	NA	5483	1000	3235	1	0
1	9	A10	NA	5484	1011	2930	1	0
1	9	A10	NA	5485	1021	3266	1	0
1	9	A10	NA	5486	1029	3030	1	0
1	9	A10	NA	5487	989	3196	1	0
1	9	A10	NA	5488	1045	2900	1	0
1	9	A10	NA	5489	1067	3091	1	0
1	9	A10	NA	5490	1048	3222	1	0
1	9	A10	NA	5491	1010	3277	1	0
1	9	A10	NA	5492	1017	3060	1	0
1	9	A10	NA	5493	1026	3135	1	0
1	9	A10	NA	5494	1009	3323	1	0
1	9	A10	NA	5495	1069	3333	1	0
1	9	A10	NA	5496	994	3286	1	0
1	9	A10	NA	5497	1057	3368	1	0
1	9	A10	NA	5498	974	3291	1	0
1	9	A10	NA	5499	952	3088	1	0
1	9	A10	NA	5500	1026	3265	1	0
1	9	A10	NA	5501	985	2905	1	0
1	9	A10	NA	5502	1010	3147	1	0
1	9	A10	NA	5503	1085	3363	1	0
1	9	A10	NA	5504	995	3125	1	0
1	9	A10	NA	5505	1026	3010	1	0
1	9	A10	NA	5506	1060	3143	1	0
1	9	A10	NA	5507	1035	3134	1	0
1	9	A10	NA	5508	1022	3180	1	0
1	9	A10	NA	5509	992	3360	1	0
1	9	A10	NA	5510	1051	3253	1	0
1	9	A10	NA	5511	1038	3274	1	0
1	9	A10	NA	5512	1019	3337	1	0
1	9	A10	NA	5513	995	3094	1	0
1	9	A10	NA	5514	1013	3208	1	0
1	9	A10	NA	5515	995	3348	1	0
1	9	A10	NA	5516	1091	3080	1	0
1	9	A10	NA	5517	1029	3325	1	0
1	9	A10	NA	5518	993	3271	1	0
1	9	A10	NA	5519	1024	3307	1	0
1	9	A10	NA	5520	1031	3664	1	0
1	9	A10	NA	5521	1056	2884	1	0
1	9	A10	NA	5522	1051	3366	1	0
1	9	A10	NA	5523	985	3359	1	0
1	9	A10	NA	5524	977	3226	1	0
1	9	A10	NA	5525	1057	2814	1	0
1	9	A10	NA	5526	1008	3142	1	0
1	9	A10	NA	5527	1041	2981	1	0
1	9	A10	NA	5528	1042	3281	1	0
1	9	A10	NA	5529	1004	2844	1	0
1	9	A10	NA	5530	1077	3141	1	0
1	9	A10	NA	5531	975	2923	1	0
1	9	A10	NA	5532	1019	3102	1	0
1	9	A10	NA	5533	1046	3195	1	0
1	9	A10	NA	5534	984	2807	1	0
1	9	A10	NA	5535	1080	2836	1	0
1	9	A10	NA	5536	1114	3242	1	0
1	9	A10	NA	5537	1045	3208	1	0
1	9	A10	NA	5538	1034	3143	1	0
1	9	A10	NA	5539	1017	3033	1	0
1	9	A10	NA	5540	1090	3141	1	0
1	9	A10	NA	5541	1069	3193	1	0
1	9	A10	NA	5542	1036	3169	1	0
1	9	A10	NA	5543	1027	3084	1	0
1	9	A10	NA	5544	977	2871	1	0
1	9	A10	NA	5545	1040	3362	1	0
1	9	A10	NA	5546	1030	3082	1	0
1	9	A10	NA	5547	1046	3432	1	0
1	9	A10	NA	5548	1080	3426	1	0
1	9	A10	NA	5549	847	3054	1	0
1	9	A10	NA	5550	951	3086	1	0
1	9	A10	NA	5551	1057	3204	1	0
1	9	A10	NA	5552	1033	3447	1	0
1	9	A10	NA	5553	1011	3302	1	0
1	9	A10	NA	5554	1086	3174	1	0
1	9	A10	NA	5555	1057	3037	1	0
1	9	A10	NA	5556	1037	2925	1	0
1	9	A10	NA	5557	1091	3643	0	0
1	9	A10	NA	5558	1062	2991	1	0
1	9	A10	NA	5559	1033	3170	1	0
1	9	A10	NA	5560	1010	3205	1	0
1	9	A10	NA	5561	1033	2955	1	0
1	9	A10	NA	5562	1052	3242	1	0
1	9	A10	NA	5563	1029	3384	1	0
1	9	A10	NA	5564	1040	2727	1	0
1	9	A10	NA	5565	1077	2934	1	0
1	9	A10	NA	5566	1012	3281	1	0
1	9	A10	NA	5567	1032	3334	1	0
1	9	A10	NA	5568	1082	3355	1	0
1	9	A10	NA	5569	1032	3149	1	0
1	9	A10	NA	5570	978	3414	1	0
1	9	A10	NA	5571	1006	3245	1	0
1	9	A10	NA	5572	1037	3155	1	0
1	9	A10	NA	5573	1091	3140	1	0
1	9	A10	NA	5574	1085	3169	1	0
1	9	A10	NA	5575	1018	3168	1	0
1	9	A10	NA	5576	1089	3409	1	0
1	9	A10	NA	5577	1063	3213	1	0
1	9	A10	NA	5578	1033	3171	1	0
1	9	A10	NA	5579	1049	3395	1	0
1	9	A10	NA	5580	1080	3292	1	0
1	9	A10	NA	5581	993	3182	1	0
1	9	A10	NA	5582	1022	3285	1	0
1	9	A10	NA	5583	969	3080	1	0
1	9	A10	NA	5584	1054	3137	1	0
1	9	A10	NA	5585	1023	3444	1	0
1	9	A10	NA	5586	1007	3637	1	0
1	9	A10	NA	5587	1014	3049	1	0
1	9	A10	NA	5588	1029	3456	1	0
1	9	A10	NA	5589	1013	3373	1	0
1	9	A10	NA	5590	1051	3383	1	0
1	9	A10	NA	5591	983	3092	1	0
1	9	A10	NA	5592	1027	3160	1	0
1	9	A10	NA	5593	964	3064	1	0
1	9	A10	NA	5594	1016	2870	1	0
1	9	A10	NA	5595	1125	3065	1	0
1	9	A10	NA	5596	1050	3361	1	0
1	9	A10	NA	5597	1042	3219	1	0
1	9	A10	NA	5598	1024	3193	1	0
1	9	A10	NA	5599	1086	3340	1	0
1	9	A10	NA	5600	1058	2978	1	0
1	9	A10	NA	5601	1068	2904	1	0
1	9	A10	NA	5602	1025	2970	1	0
1	9	A10	NA	5603	1092	3059	1	0
1	9	A10	NA	5604	1043	3274	1	0
1	9	A10	NA	5605	1068	3490	1	0
1	9	A10	NA	5606	1146	3303	1	0
1	9	A10	NA	5607	1071	3156	1	0
1	9	A10	NA	5608	1045	3092	1	0
1	9	A10	NA	5609	1037	3010	1	0
1	9	A10	NA	5610	998	3246	1	0
1	9	A10	NA	5611	1013	3344	1	0
1	9	A10	NA	5612	1072	3364	1	0
1	9	A10	NA	5613	1014	3134	1	0
1	9	A10	NA	5614	1044	3503	0	0
1	9	A10	NA	5615	998	3388	1	0
1	9	A10	NA	5616	1040	3263	1	0
1	9	A10	NA	5617	1082	3236	1	0
1	9	A10	NA	5618	1080	3368	1	0
1	9	A10	NA	5619	1056	3262	1	0
1	9	A10	NA	5620	1095	2907	1	0
1	9	A10	NA	5621	1014	2919	1	0
1	9	A10	NA	5622	1054	3460	1	0
1	9	A10	NA	5623	1098	3517	1	0
1	9	A10	NA	5624	1065	2915	1	0
1	9	A10	NA	5625	999	3587	1	0
1	9	A10	NA	5626	1044	3287	1	0
1	9	A10	NA	5627	985	3415	1	0
1	9	A10	NA	5628	1056	3116	1	0
1	9	A10	NA	5629	972	3214	1	0
1	9	A10	NA	5630	1026	3171	1	0
1	9	A10	NA	5631	1012	3364	1	0
1	9	A10	NA	5632	1078	3058	1	0
1	9	A10	NA	5633	1063	3470	1	0
1	9	A10	NA	5634	1211	3877	1	0
1	9	A10	NA	5635	1035	3060	1	0
1	9	A10	NA	5636	1091	3100	1	0
1	9	A10	NA	5637	989	2804	1	0
1	9	A10	NA	5638	1089	3320	1	0
1	9	A10	NA	5639	1029	3160	1	0
1	9	A10	NA	5640	1035	3112	1	0
1	9	A10	NA	5641	993	3197	1	0
1	9	A10	NA	5642	1054	3097	1	0
1	9	A10	NA	5643	1086	3275	1	0
1	9	A10	NA	5644	985	3318	1	0
1	9	A10	NA	5645	878	2992	1	0
1	9	A10	NA	5646	980	2828	1	0
1	9	A10	NA	5647	1002	2922	1	0
1	9	A10	NA	5648	1026	3443	1	0
1	9	A10	NA	5649	1046	3334	1	0
1	9	A10	NA	5650	1026	2917	1	0
1	9	A10	NA	5651	991	3302	1	0
1	9	A10	NA	5652	1095	3271	1	0
1	9	A10	NA	5653	1057	3100	1	0
1	9	A10	NA	5654	1005	3248	1	0
1	9	A10	NA	5655	987	3157	1	0
1	9	A10	NA	5656	1016	3400	1	0
1	9	A10	NA	5657	1153	3477	1	0
1	9	A10	NA	5658	934	3442	1	0
1	9	A10	NA	5659	1067	3266	1	0
1	9	A10	NA	5660	983	2979	1	0
1	9	A10	NA	5661	1046	3247	1	0
1	9	A10	NA	5662	1011	3121	1	0
1	9	A10	NA	5663	976	3417	1	0
1	9	A10	NA	5664	1065	3071	1	0
1	9	A10	NA	5665	962	3128	1	0
1	9	A10	NA	5666	1044	3229	1	0
1	9	A10	NA	5667	1022	3261	1	0
1	9	A10	NA	5668	1094	3343	1	0
1	9	A10	NA	5669	1009	3037	1	0
1	9	A10	NA	5670	1020	3353	1	0
1	9	A10	NA	5671	1041	3498	1	0
1	9	A10	NA	5672	1009	3272	1	0
1	9	A10	NA	5673	1014	3253	1	0
1	9	A10	NA	5674	1046	3585	1	0
1	9	A10	NA	5675	1011	3350	1	0
1	9	A10	NA	5676	1028	2947	1	0
1	9	A10	NA	5677	1005	3008	1	0
1	9	A10	NA	5678	1055	2939	1	0
1	9	A10	NA	5679	1075	3288	1	0
1	9	A10	NA	5680	1047	3591	1	0
1	9	A10	NA	5681	1121	3058	1	0
1	9	A10	NA	5682	1058	3028	1	0
1	9	A10	NA	5683	1004	3221	1	0
1	9	A10	NA	5684	1082	3226	1	0
1	9	A10	NA	5685	997	3097	1	0
1	9	A10	NA	5686	1029	2930	1	0
1	9	A10	NA	5687	1048	3189	1	0
1	9	A10	NA	5688	1022	3089	1	0
1	9	A10	NA	5689	1028	3013	1	0
1	9	A10	NA	5690	1067	3143	1	0
1	9	A10	NA	5691	1012	3061	1	0
1	9	A10	NA	5692	979	3243	1	0
1	9	A10	NA	5693	1022	2812	1	0
1	9	A10	NA	5694	1017	3309	1	0
1	9	A10	NA	5695	995	2894	1	0
1	9	A10	NA	5696	991	3029	1	0
1	9	A10	NA	5697	996	2873	1	0
1	9	A10	NA	5698	891	3246	1	0
1	9	A10	NA	5699	1038	3311	1	0
1	9	A10	NA	5700	1078	3239	1	0
1	9	A10	NA	5701	979	3171	1	0
1	9	A10	NA	5702	997	2995	1	0
1	9	A10	NA	5703	1006	3306	1	0
1	9	A10	NA	5704	975	3176	1	0
1	9	A10	NA	5705	1049	3059	1	0
1	9	A10	NA	5706	1074	3383	1	0
1	9	A10	NA	5707	1018	3377	1	0
1	9	A10	NA	5708	1040	3229	1	0
1	9	A10	NA	5709	1046	2988	1	0
1	9	A10	NA	5710	1050	3022	1	0
1	9	A10	NA	5711	1019	3039	1	0
1	9	A10	NA	5712	960	3184	1	0
1	9	A10	NA	5713	1028	3135	1	0
1	9	A10	NA	5714	1086	3306	1	0
1	9	A10	NA	5715	974	2810	1	0
1	9	A10	NA	5716	1048	2868	1	0
1	9	A10	NA	5717	1053	2855	1	0
1	9	A10	NA	5718	1006	2957	1	0
1	9	A10	NA	5719	1009	3025	1	0
1	9	A10	NA	5720	1086	3120	1	0
1	9	A10	NA	5721	1058	3187	1	0
1	9	A10	NA	5722	1015	3236	1	0
1	9	A10	NA	5723	1051	3025	1	0
1	9	A10	NA	5724	1011	3141	1	0
1	9	A10	NA	5725	1041	3389	1	0
1	9	A10	NA	5726	1047	3120	1	0
1	9	A10	NA	5727	1084	3366	1	0
1	9	A10	NA	5728	991	3235	1	0
1	9	A10	NA	5729	1002	3252	1	0
1	9	A10	NA	5730	994	3067	1	0
1	9	A10	NA	5731	1071	3225	1	0
1	9	A10	NA	5732	1084	3491	1	0
1	9	A10	NA	5733	1066	3251	1	0
1	9	A10	NA	5734	1012	3361	1	0
1	9	A10	NA	5735	1002	3040	1	0
1	9	A10	NA	5736	1082	3375	1	0
1	9	A10	NA	5737	1058	3177	1	0
1	9	A10	NA	5738	1045	3324	1	0
1	9	A10	NA	5739	970	3227	1	0
1	9	A10	NA	5740	1023	2854	1	0
1	9	A10	NA	5741	1016	3565	1	0
1	9	A10	NA	5742	1029	3157	1	0
1	9	A10	NA	5743	1092	3563	1	0
1	9	A10	NA	5744	1026	3267	1	0
1	9	A10	NA	5745	1032	3369	1	0
1	9	A10	NA	5746	1052	3366	1	0
1	9	A10	NA	5747	1000	3227	1	0
1	9	A10	NA	5748	1065	3214	1	0
1	9	A10	NA	5749	1106	3502	1	0
1	9	A10	NA	5750	1042	3340	1	0
1	9	A10	NA	5751	1029	3022	1	0
1	9	A10	NA	5752	1026	3007	1	0
1	9	A10	NA	5753	990	2782	1	0
1	9	A10	NA	5754	987	3037	1	0
1	9	A10	NA	5755	1039	3226	1	0
1	9	A10	NA	5756	1060	3475	1	0
1	9	A10	NA	5757	1045	3023	1	0
1	9	A10	NA	5758	1014	2784	1	0
1	9	A10	NA	5759	1042	3400	1	0
1	9	A10	NA	5760	984	3205	1	0
1	9	A10	NA	5761	1048	2667	1	0
1	9	A10	NA	5762	949	2990	1	0
1	9	A10	NA	5763	1054	2906	1	0
1	9	A10	NA	5764	1062	3623	1	0
1	9	A10	NA	5765	1018	3211	1	0
1	9	A10	NA	5766	1082	3239	1	0
1	9	A10	NA	5767	1038	3320	0	0
1	9	A10	NA	5768	978	3323	1	0
1	9	A10	NA	5769	1106	3001	1	0
1	9	A10	NA	5770	1126	3401	1	0
1	9	A10	NA	5771	980	3366	1	0
1	9	A10	NA	5772	1009	3407	1	0
1	9	A10	NA	5773	970	3112	1	0
1	9	A10	NA	5774	993	3140	1	0
1	9	A10	NA	5775	1106	3406	1	0
1	9	A10	NA	5776	1008	3130	1	0
1	9	A10	NA	5777	1009	2931	1	0
1	9	A10	NA	5778	1016	2988	1	0
1	9	A10	NA	5779	1053	3003	1	0
1	9	A10	NA	5780	972	3040	1	0
1	9	A10	NA	5781	1065	3202	1	0
1	9	A10	NA	5782	1061	3171	1	0
1	9	A10	NA	5783	971	3426	1	0
1	9	A10	NA	5784	1020	2939	1	0
1	9	A10	NA	5785	1020	2926	1	0
1	9	A10	NA	5786	1052	2885	1	0
1	9	A10	NA	5787	1062	3324	1	0
1	9	A10	NA	5788	1047	3186	1	0
1	9	A10	NA	5789	1006	3077	1	0
1	9	A10	NA	5790	1093	3075	1	0
1	9	A10	NA	5791	945	2911	1	0
1	9	A10	NA	5792	985	3278	1	0
1	9	A10	NA	5793	1039	3253	1	0
1	9	A10	NA	5794	1057	3008	1	0
1	9	A10	NA	5795	984	3413	1	0
1	9	A10	NA	5796	1000	3242	1	0
1	9	A10	NA	5797	1084	3220	1	0
1	9	A10	NA	5798	989	3257	1	0
1	9	A10	NA	5799	1014	3227	1	0
1	9	A10	NA	5800	1048	2992	1	0
1	9	A10	NA	5801	1079	3168	1	0
1	9	A10	NA	5802	1044	3082	1	0
1	9	A10	NA	5803	1101	3273	1	0
1	9	A10	NA	5804	1129	3335	1	0
1	9	A10	NA	5805	1011	3298	1	0
1	9	A10	NA	5806	1031	2876	1	0
1	9	A10	NA	5807	1035	3334	1	0
1	9	A10	NA	5808	1102	3386	1	0
1	9	A10	NA	5809	1030	3524	1	0
1	9	A10	NA	5810	1117	3244	1	0
1	9	A10	NA	5811	1040	3221	1	0
1	9	A10	NA	5812	1033	3117	1	0
1	9	A10	NA	5813	1027	3118	1	0
1	9	A10	NA	5814	979	3058	1	0
1	9	A10	NA	5815	1128	3231	1	0
1	9	A10	NA	5816	1028	3329	1	0
1	9	A10	NA	5817	961	3566	1	0
1	9	A10	NA	5818	1038	2893	1	0
1	9	A10	NA	5819	1040	2687	1	0
1	9	A10	NA	5820	1097	3375	1	0
1	9	A10	NA	5821	1045	3030	1	0
1	9	A10	NA	5822	1016	2976	1	0
1	9	A10	NA	5823	1024	3019	1	0
1	9	A10	NA	5824	1078	3490	1	0
1	9	A10	NA	5825	1042	3135	1	0
1	9	A10	NA	5826	1026	3405	1	0
1	9	A10	NA	5827	1072	3302	1	0
1	9	A10	NA	5828	1038	3133	1	0
1	9	A10	NA	5829	973	2899	1	0
1	9	A10	NA	5830	1020	3197	1	0
1	9	A10	NA	5831	1032	2890	1	0
1	9	A10	NA	5832	979	3058	1	0
1	9	A10	NA	5833	1037	3178	1	0
1	9	A10	NA	5834	1127	2960	1	0
1	9	A10	NA	5835	1095	3338	1	0
1	9	A10	NA	5836	1043	3549	1	0
1	9	A10	NA	5837	1094	3438	1	0
1	9	A10	NA	5838	1070	3151	1	0
1	9	A10	NA	5839	1002	3352	1	0
1	9	A10	NA	5840	1008	3273	1	0
1	9	A10	NA	5841	1085	3246	1	0
1	9	A10	NA	5842	1042	3008	1	0
1	9	A10	NA	5843	927	3086	1	0
1	9	A10	NA	5844	1043	3291	1	0
1	9	A10	NA	5845	1044	3398	1	0
1	9	A10	NA	5846	998	3178	1	0
1	9	A10	NA	5847	1041	3262	1	0
1	9	A10	NA	5848	1080	3099	1	0
1	9	A10	NA	5849	1088	2936	1	0
1	9	A10	NA	5850	1042	3091	1	0
1	9	A10	NA	5851	1031	3427	1	0
1	9	A10	NA	5852	1055	3352	1	0
1	9	A10	NA	5853	1008	3527	1	0
1	9	A10	NA	5854	1105	3204	1	0
1	9	A10	NA	5855	1104	3591	1	0
1	9	A10	NA	5856	1022	2791	1	0
1	9	A10	NA	5857	1043	3059	1	0
1	9	A10	NA	5858	1028	3083	1	0
1	9	A10	NA	5859	979	3245	1	0
1	9	A10	NA	5860	984	2876	1	0
1	9	A10	NA	5861	1020	3059	1	0
1	9	A10	NA	5862	1056	3174	1	0
1	9	A10	NA	5863	1070	3029	1	0
1	9	A10	NA	5864	1085	3222	1	0
1	9	A10	NA	5865	1129	2997	1	0
1	9	A10	NA	5866	1075	3192	1	0
1	9	A10	NA	5867	1073	3067	1	0
1	9	A10	NA	5868	884	3156	1	0
1	9	A10	NA	5869	1084	2910	1	0
1	9	A10	NA	5870	967	3217	1	0
1	9	A10	NA	5871	1091	3108	1	0
1	9	A10	NA	5872	1036	3480	1	0
1	9	A10	NA	5873	1111	3154	1	0
1	9	A10	NA	5874	1033	2657	1	0
1	9	A10	NA	5875	1003	3011	1	0
1	9	A10	NA	5876	1053	2873	1	0
1	9	A10	NA	5877	1076	3172	1	0
1	9	A10	NA	5878	1063	3474	1	0
1	9	A10	NA	5879	1030	3040	1	0
1	9	A10	NA	5880	943	2829	1	0
1	9	A10	NA	5881	1070	3296	1	0
1	9	A10	NA	5882	1020	3059	1	0
1	9	A10	NA	5883	1034	3246	1	0
1	9	A10	NA	5884	1014	3126	1	0
1	9	A10	NA	5885	1006	3371	1	0
1	9	A10	NA	5886	1046	3177	1	0
1	9	A10	NA	5887	1017	3252	1	0
1	9	A10	NA	5888	995	3213	1	0
1	9	A10	NA	5889	1056	3229	1	0
1	9	A10	NA	5890	1052	3360	1	0
1	9	A10	NA	5891	1090	3249	1	0
1	9	A10	NA	5892	1009	3252	1	0
1	9	A10	NA	5893	988	2765	1	0
1	9	A10	NA	5894	1058	2996	1	0
1	9	A10	NA	5895	1047	3453	1	0
1	9	A10	NA	5896	1050	3362	1	0
1	9	A10	NA	5897	1039	3295	1	0
1	9	A10	NA	5898	1019	3037	1	0
1	9	A10	NA	5899	1032	3201	1	0
1	9	A10	NA	5900	1048	3249	1	0
1	9	A10	NA	5901	1079	3052	1	0
1	9	A10	NA	5902	1128	3329	1	0
1	9	A10	NA	5903	1039	3296	1	0
1	9	A10	NA	5904	1072	3581	1	0
1	9	A10	NA	5905	1025	3203	1	0
1	9	A10	NA	5906	1075	3187	1	0
1	9	A10	NA	5907	1111	3219	1	0
1	9	A10	NA	5908	1083	3245	1	0
1	9	A10	NA	5909	1079	3421	0	0
1	9	A10	NA	5910	1030	3069	1	0
1	9	A10	NA	5911	1008	3031	1	0
1	9	A10	NA	5912	1024	3279	1	0
1	9	A10	NA	5913	1095	3530	1	0
1	9	A10	NA	5914	948	3085	1	0
1	9	A10	NA	5915	1070	3000	1	0
1	9	A10	NA	5916	1023	2652	1	0
1	9	A10	NA	5917	1021	2908	1	0
1	9	A10	NA	5918	1038	2888	1	0
1	9	A10	NA	5919	1019	2979	1	0
1	9	A10	NA	5920	1052	3532	1	0
1	9	A10	NA	5921	990	2955	1	0
1	9	A10	NA	5922	1016	3234	1	0
1	9	A10	NA	5923	1058	3010	1	0
1	9	A10	NA	5924	1003	2729	1	0
1	9	A10	NA	5925	1028	3055	1	0
1	9	A10	NA	5926	1060	3125	1	0
1	9	A10	NA	5927	1025	3050	1	0
1	9	A10	NA	5928	1020	3142	1	0
1	9	A10	NA	5929	1007	3028	1	0
1	9	A10	NA	5930	1016	3242	1	0
1	9	A10	NA	5931	994	3329	1	0
1	9	A10	NA	5932	1031	3264	1	0
1	9	A10	NA	5933	1011	3207	1	0
1	9	A10	NA	5934	962	3175	1	0
1	9	A10	NA	5935	1052	3321	1	0
1	9	A10	NA	5936	1043	3120	1	0
1	9	A10	NA	5937	1047	3085	1	0
1	9	A10	NA	5938	997	3458	1	0
1	9	A10	NA	5939	1059	2836	1	0
1	9	A10	NA	5940	1030	3183	1	0
1	9	A10	NA	5941	1027	3079	1	0
1	9	A10	NA	5942	1014	3145	1	0
1	9	A10	NA	5943	992	3100	1	0
1	9	A10	NA	5944	1064	3102	1	0
1	9	A10	NA	5945	1018	2896	1	0
1	9	A10	NA	5946	993	3245	1	0
1	9	A10	NA	5947	971	3638	1	0
1	9	A10	NA	5948	974	3158	1	0
1	9	A10	NA	5949	1024	3243	1	0
1	9	A10	NA	5950	1065	2873	1	0
1	9	A10	NA	5951	1101	3440	1	0
1	9	A10	NA	5952	1060	3448	1	0
1	9	A10	NA	5953	1052	3123	1	0
1	9	A10	NA	5954	1009	3196	1	0
1	9	A10	NA	5955	1071	2684	1	0
1	9	A10	NA	5956	1019	3314	1	0
1	9	A10	NA	5957	1004	3273	1	0
1	9	A10	NA	5958	1108	3471	1	0
1	9	A10	NA	5959	1089	3398	1	0
1	9	A10	NA	5960	1010	3323	1	0
1	9	A10	NA	5961	1012	3206	1	0
1	9	A10	NA	5962	1049	2962	1	0
1	9	A10	NA	5963	1020	3118	1	0
1	9	A10	NA	5964	1071	3362	1	0
1	9	A10	NA	5965	946	2917	1	0
1	9	A10	NA	5966	1070	3366	1	0
1	9	A10	NA	5967	980	3193	1	0
1	9	A10	NA	5968	1067	3526	1	0
1	9	A10	NA	5969	1088	2962	1	0
1	9	A10	NA	5970	1082	3168	1	0
1	9	A10	NA	5971	996	2922	1	0
1	9	A10	NA	5972	1013	3117	1	0
1	9	A10	NA	5973	1070	2845	1	0
1	9	A10	NA	5974	1003	3344	1	0
1	9	A10	NA	5975	1013	3463	1	0
1	9	A10	NA	5976	1012	3308	1	0
1	9	A10	NA	5977	1035	3233	1	0
1	9	A10	NA	5978	1017	3064	1	0
1	9	A10	NA	5979	986	2964	1	0
1	9	A10	NA	5980	1047	3079	1	0
1	9	A10	NA	5981	1011	3242	1	0
1	9	A10	NA	5982	1037	3173	1	0
1	9	A10	NA	5983	1013	3139	1	0
1	9	A10	NA	5984	1102	3106	1	0
1	9	A10	NA	5985	963	2967	1	0
1	9	A10	NA	5986	1065	2994	1	0
1	9	A10	NA	5987	1032	3237	1	0
1	9	A10	NA	5988	1037	3300	1	0
1	9	A10	NA	5989	1025	2979	1	0
1	9	A10	NA	5990	962	3221	1	0
1	9	A10	NA	5991	984	3060	1	0
1	9	A10	NA	5992	1034	3205	1	0
1	9	A10	NA	5993	983	3478	1	0
1	9	A10	NA	5994	991	3286	1	0
1	9	A10	NA	5995	1029	3069	1	0
1	9	A10	NA	5996	1009	3218	1	0
1	9	A10	NA	5997	1060	3310	1	0
1	9	A10	NA	5998	1030	3313	1	0
1	9	A10	NA	5999	1072	3496	1	0
1	9	A10	NA	6000	978	3348	1	0
1	9	A10	NA	6001	1006	2911	1	0
1	9	A10	NA	6002	1101	3152	1	0
1	9	A10	NA	6003	1086	3339	1	0
1	9	A10	NA	6004	1050	3487	1	0
1	9	A10	NA	6005	983	3388	1	0
1	9	A10	NA	6006	1058	3408	1	0
1	9	A10	NA	6007	961	3208	1	0
1	9	A10	NA	6008	1001	3204	1	0
1	9	A10	NA	6009	1045	2998	1	0
1	9	A10	NA	6010	1037	3323	1	0
1	9	A10	NA	6011	1061	3172	1	0
1	9	A10	NA	6012	1087	3266	1	0
1	9	A10	NA	6013	1037	3252	1	0
1	9	A10	NA	6014	1045	3409	1	0
1	9	A10	NA	6015	1026	3150	1	0
1	9	A10	NA	6016	1037	3109	1	0
1	9	A10	NA	6017	1106	3690	1	0
1	9	A10	NA	6018	994	2971	1	0
1	9	A10	NA	6019	1081	3460	1	0
1	9	A10	NA	6020	1008	3224	1	0
1	9	A10	NA	6021	1045	3128	1	0
1	9	A10	NA	6022	1050	3268	1	0
1	9	A10	NA	6023	1029	3360	1	0
1	9	A10	NA	6024	1011	3135	1	0
1	9	A10	NA	6025	1004	2931	1	0
1	9	A10	NA	6026	978	3170	1	0
1	9	A10	NA	6027	996	3199	1	0
1	9	A10	NA	6028	1049	2814	1	0
1	9	A10	NA	6029	1011	3313	1	0
1	9	A10	NA	6030	1059	2786	1	0
1	9	A10	NA	6031	1041	3357	1	0
1	9	A10	NA	6032	1056	3141	1	0
1	9	A10	NA	6033	1042	3294	1	0
1	9	A10	NA	6034	989	3052	1	0
1	9	A10	NA	6035	1150	2954	1	0
1	9	A10	NA	6036	992	3290	1	0
1	9	A10	NA	6037	1010	2828	1	0
1	9	A10	NA	6038	1072	3225	1	0
1	9	A10	NA	6039	1066	3506	1	0
1	9	A10	NA	6040	1076	3273	1	0
1	9	A10	NA	6041	1027	2977	1	0
1	9	A10	NA	6042	1072	3163	1	0
1	9	A10	NA	6043	1021	2960	1	0
1	9	A10	NA	6044	1055	3469	1	0
1	9	A10	NA	6045	1083	3481	1	0
1	9	A10	NA	6046	1025	3126	1	0
1	9	A10	NA	6047	1106	3032	1	0
1	9	A10	NA	6048	1060	2968	1	0
1	9	A10	NA	6049	1012	3026	1	0
1	9	A10	NA	6050	1045	3251	1	0
1	9	A10	NA	6051	1245	3890	0	0
1	9	A10	NA	6052	1071	3252	1	0
1	9	A10	NA	6053	1043	3041	1	0
1	9	A10	NA	6054	1113	3284	1	0
1	9	A10	NA	6055	1084	3347	1	0
1	9	A10	NA	6056	1022	3087	1	0
1	9	A10	NA	6057	1039	2939	1	0
1	9	A10	NA	6058	961	3315	1	0
1	9	A10	NA	6059	1076	3140	1	0
1	9	A10	NA	6060	1079	2861	1	0
1	9	A10	NA	6061	1041	3217	1	0
1	9	A10	NA	6062	1028	2969	1	0
1	9	A10	NA	6063	1045	3154	1	0
1	9	A10	NA	6064	966	2840	1	0
1	9	A10	NA	6065	1012	3006	1	0
1	9	A10	NA	6066	1038	3181	1	0
1	9	A10	NA	6067	995	3089	1	0
1	9	A10	NA	6068	1057	3246	1	0
1	9	A10	NA	6069	1065	3249	1	0
1	9	A10	NA	6070	1044	3111	1	0
1	9	A10	NA	6071	1038	3254	1	0
1	9	A10	NA	6072	1092	2860	1	0
1	9	A10	NA	6073	1045	3129	1	0
1	9	A10	NA	6074	1055	3300	1	0
1	9	A10	NA	6075	1081	2920	1	0
1	9	A10	NA	6076	1071	3399	1	0
1	9	A10	NA	6077	999	3412	1	0
1	9	A10	NA	6078	1079	3212	1	0
1	9	A10	NA	6079	1130	3424	1	0
1	9	A10	NA	6080	1012	3254	1	0
1	9	A10	NA	6081	1053	3601	1	0
1	9	A10	NA	6082	1016	2789	1	0
1	9	A10	NA	6083	1035	3210	1	0
1	9	A10	NA	6084	1070	3559	1	0
1	9	A10	NA	6085	1071	2901	1	0
1	9	A10	NA	6086	1029	2699	1	0
1	9	A10	NA	6087	1053	3092	1	0
1	9	A10	NA	6088	996	3146	1	0
1	9	A10	NA	6089	1024	3257	1	0
1	9	A10	NA	6090	981	2957	1	0
1	9	A10	NA	6091	1067	3322	1	0
1	9	A10	NA	6092	1007	2955	1	0
1	9	A10	NA	6093	989	3177	1	0
1	9	A10	NA	6094	1019	2720	1	0
1	9	A10	NA	6095	1000	2799	1	0
1	9	A10	NA	6096	1006	2767	1	0
1	9	A10	NA	6097	1051	3174	1	0
1	9	A10	NA	6098	1034	2668	1	0
1	9	A10	NA	6099	1056	3258	1	0
1	9	A10	NA	6100	996	3101	1	0
1	9	A10	NA	6101	991	3153	1	0
1	9	A10	NA	6102	1029	3030	1	0
1	9	A10	NA	6103	1052	3560	1	0
1	9	A10	NA	6104	963	3287	1	0
1	9	A10	NA	6105	1002	2888	1	0
1	9	A10	NA	6106	985	3208	1	0
1	9	A10	NA	6107	1067	2969	1	0
1	9	A10	NA	6108	1022	2864	1	0
1	9	A10	NA	6109	1022	3048	1	0
1	9	A10	NA	6110	1062	3532	1	0
1	9	A10	NA	6111	1079	3490	1	0
1	9	A10	NA	6112	1037	3521	1	0
1	9	A10	NA	6113	1014	3300	1	0
1	9	A10	NA	6114	1018	3370	1	0
1	9	A10	NA	6115	969	3042	1	0
1	9	A10	NA	6116	1012	3256	1	0
1	9	A10	NA	6117	1124	3574	0	0
1	9	A10	NA	6118	1071	3287	1	0
1	9	A10	NA	6119	1074	3065	1	0
1	9	A10	NA	6120	1050	3018	1	0
1	9	A10	NA	6121	1029	3221	1	0
1	9	A10	NA	6122	1074	3454	1	0
1	9	A10	NA	6123	1001	3414	1	0
1	9	A10	NA	6124	1076	3099	1	0
1	9	A10	NA	6125	1003	3132	1	0
1	9	A10	NA	6126	1044	3315	1	0
1	9	A10	NA	6127	1210	3857	0	0
1	9	A10	NA	6128	1029	3016	1	0
1	9	A10	NA	6129	1062	3248	1	0
1	9	A10	NA	6130	989	3215	1	0
1	9	A10	NA	6131	1052	3272	1	0
1	9	A10	NA	6132	1018	3165	1	0
1	9	A10	NA	6133	1155	3189	1	0
1	9	A10	NA	6134	1054	3565	1	0
1	9	A10	NA	6135	1063	3039	1	0
1	9	A10	NA	6136	1091	3056	1	0
1	9	A10	NA	6137	1038	3341	1	0
1	9	A10	NA	6138	1074	3350	1	0
1	9	A10	NA	6139	1073	3259	1	0
1	9	A10	NA	6140	1051	3234	1	0
1	9	A10	NA	6141	1037	3155	1	0
1	9	A10	NA	6142	1015	3286	1	0
1	9	A10	NA	6143	1055	3087	1	0
1	9	A10	NA	6144	1050	3180	1	0
1	9	A10	NA	6145	977	3117	1	0
1	9	A10	NA	6146	987	3241	1	0
1	9	A10	NA	6147	1094	3101	1	0
1	9	A10	NA	6148	1075	3326	1	0
1	9	A10	NA	6149	1029	3229	1	0
1	9	A10	NA	6150	1018	3018	1	0
1	9	A10	NA	6151	1030	3238	1	0
1	9	A10	NA	6152	1067	3160	1	0
1	9	A10	NA	6153	1013	3374	1	0
1	9	A10	NA	6154	1016	3250	1	0
1	9	A10	NA	6155	1013	3244	1	0
1	9	A10	NA	6156	1047	3093	1	0
1	9	A10	NA	6157	1019	3136	1	0
1	9	A10	NA	6158	1026	3085	1	0
1	9	A10	NA	6159	1008	2974	1	0
1	9	A10	NA	6160	993	3505	1	0
1	9	A10	NA	6161	1050	2983	1	0
1	9	A10	NA	6162	1133	3424	1	0
1	9	A10	NA	6163	1071	2953	1	0
1	9	A10	NA	6164	1078	3054	1	0
1	9	A10	NA	6165	1061	3061	1	0
1	9	A10	NA	6166	1030	3222	1	0
1	9	A10	NA	6167	1008	3380	1	0
1	9	A10	NA	6168	1028	3046	1	0
1	9	A10	NA	6169	1043	3332	1	0
1	9	A10	NA	6170	1106	3317	1	0
1	9	A10	NA	6171	1010	3151	1	0
1	9	A10	NA	6172	1080	3472	1	0
1	9	A10	NA	6173	1096	3376	1	0
1	9	A10	NA	6174	1057	2811	1	0
1	9	A10	NA	6175	1004	3066	1	0
1	9	A10	NA	6176	1031	3130	1	0
1	9	A10	NA	6177	1059	3318	1	0
1	9	A10	NA	6178	1136	3412	1	0
1	9	A10	NA	6179	1022	3313	1	0
1	9	A10	NA	6180	1033	3037	1	0
1	9	A10	NA	6181	987	2755	1	0
1	9	A10	NA	6182	1035	2877	1	0
1	9	A10	NA	6183	1058	3144	1	0
1	9	A10	NA	6184	1086	3616	1	0
1	9	A10	NA	6185	1053	3395	1	0
1	9	A10	NA	6186	1066	3196	1	0
1	9	A10	NA	6187	1008	3442	1	0
1	9	A10	NA	6188	982	3047	1	0
1	9	A10	NA	6189	1037	2943	1	0
1	9	A10	NA	6190	1042	3216	1	0
1	9	A10	NA	6191	1089	3155	1	0
1	9	A10	NA	6192	1069	3268	1	0
1	9	A10	NA	6193	991	3609	1	0
1	9	A10	NA	6194	1065	2913	1	0
1	9	A10	NA	6195	1036	3144	1	0
1	9	A10	NA	6196	1056	3513	1	0
1	9	A10	NA	6197	990	3176	1	0
1	9	A10	NA	6198	1033	3345	1	0
1	9	A10	NA	6199	959	2962	1	0
1	9	A10	NA	6200	1006	3209	1	0
1	9	A10	NA	6201	1027	3029	1	0
1	9	A10	NA	6202	1062	3529	1	0
1	9	A10	NA	6203	1045	3214	1	0
1	9	A10	NA	6204	1073	3190	1	0
1	9	A10	NA	6205	991	3078	1	0
1	9	A10	NA	6206	1042	3041	1	0
1	9	A10	NA	6207	1070	3181	1	0
1	9	A10	NA	6208	1075	3314	1	0
1	9	A10	NA	6209	956	3262	1	0
1	9	A10	NA	6210	1087	3523	0	0
1	9	A10	NA	6211	1004	2814	1	0
1	9	A10	NA	6212	1068	3100	1	0
1	9	A10	NA	6213	964	3096	1	0
1	9	A10	NA	6214	1056	3165	1	0
1	9	A10	NA	6215	1219	3504	0	0
1	9	A10	NA	6216	1106	2920	1	0
1	9	A10	NA	6217	1046	3041	1	0
1	9	A10	NA	6218	1029	2905	1	0
1	9	A10	NA	6219	1039	3069	1	0
1	9	A10	NA	6220	970	3302	1	0
1	9	A10	NA	6221	1003	3132	1	0
1	9	A10	NA	6222	1060	3246	1	0
1	9	A10	NA	6223	1131	3775	0	0
1	9	A10	NA	6224	1073	3232	1	0
1	9	A10	NA	6225	1043	3118	1	0
1	9	A10	NA	6226	1103	3135	1	0
1	9	A10	NA	6227	957	3182	1	0
1	9	A10	NA	6228	1081	3084	1	0
1	9	A10	NA	6229	1006	3099	1	0
1	9	A10	NA	6230	1032	2893	1	0
1	9	A10	NA	6231	1014	3133	1	0
1	9	A10	NA	6232	1073	3235	1	0
1	9	A10	NA	6233	1026	3325	1	0
1	9	A10	NA	6234	1007	3086	1	0
1	9	A10	NA	6235	1061	3246	1	0
1	9	A10	NA	6236	966	3210	1	0
1	9	A10	NA	6237	1069	3080	1	0
1	9	A10	NA	6238	1119	3306	1	0
1	9	A10	NA	6239	1039	3424	1	0
1	9	A10	NA	6240	1058	3081	1	0
1	9	A10	NA	6241	1072	3212	1	0
1	9	A10	NA	6242	1060	2853	1	0
1	9	A10	NA	6243	991	3200	1	0
1	9	A10	NA	6244	1062	3429	1	0
1	9	A10	NA	6245	1058	3539	1	0
1	9	A10	NA	6246	1059	3508	1	0
1	9	A10	NA	6247	1053	3250	1	0
1	9	A10	NA	6248	1023	2926	1	0
1	9	A10	NA	6249	1040	2859	1	0
1	9	A10	NA	6250	1057	3264	1	0
1	9	A10	NA	6251	1011	3204	1	0
1	9	A10	NA	6252	1058	2934	1	0
1	9	A10	NA	6253	1011	3015	1	0
1	9	A10	NA	6254	1064	3131	1	0
1	9	A10	NA	6255	1024	3282	1	0
1	9	A10	NA	6256	1086	3064	1	0
1	9	A10	NA	6257	1021	3040	1	0
1	9	A10	NA	6258	1014	3333	1	0
1	9	A10	NA	6259	992	3282	1	0
1	9	A10	NA	6260	1081	2916	1	0
1	9	A10	NA	6261	952	3306	1	0
1	9	A10	NA	6262	960	3212	1	0
1	9	A10	NA	6263	1061	3015	1	0
1	9	A10	NA	6264	1052	3265	1	0
1	9	A10	NA	6265	1022	3105	1	0
1	9	A10	NA	6266	1076	3158	1	0
1	9	A10	NA	6267	971	3134	1	0
1	9	A10	NA	6268	1034	3059	1	0
1	9	A10	NA	6269	1043	3185	1	0
1	9	A10	NA	6270	1021	3180	1	0
1	9	A10	NA	6271	1060	2873	1	0
1	9	A10	NA	6272	1066	3325	1	0
1	9	A10	NA	6273	992	3500	1	0
1	9	A10	NA	6274	1032	2896	1	0
1	9	A10	NA	6275	1009	3110	1	0
1	9	A10	NA	6276	1039	3236	1	0
1	9	A10	NA	6277	1015	3506	1	0
1	9	A10	NA	6278	1009	3061	1	0
1	9	A10	NA	6279	881	2705	1	0
1	9	A10	NA	6280	1067	3440	1	0
1	9	A10	NA	6281	1065	3345	1	0
1	9	A10	NA	6282	1029	3278	1	0
1	9	A10	NA	6283	1067	3236	1	0
1	9	A10	NA	6284	1048	3087	1	0
1	9	A10	NA	6285	1047	3274	1	0
1	9	A10	NA	6286	1059	3092	1	0
1	9	A10	NA	6287	1023	3115	1	0
1	9	A10	NA	6288	1023	3100	1	0
1	9	A10	NA	6289	1007	2985	1	0
1	9	A10	NA	6290	1052	3381	1	0
1	9	A10	NA	6291	993	3158	1	0
1	9	A10	NA	6292	1211	3974	1	0
1	9	A10	NA	6293	1035	3407	1	0
1	9	A10	NA	6294	1059	3429	1	0
1	9	A10	NA	6295	1014	3298	1	0
1	9	A10	NA	6296	1015	3288	1	0
1	9	A10	NA	6297	1023	3035	1	0
1	9	A10	NA	6298	1027	3246	1	0
1	9	A10	NA	6299	947	3261	1	0
1	9	A10	NA	6300	964	3021	1	0
1	9	A10	NA	6301	1028	3136	1	0
1	9	A10	NA	6302	1005	2998	1	0
1	9	A10	NA	6303	1020	3308	1	0
1	9	A10	NA	6304	1023	3386	1	0
1	9	A10	NA	6305	1050	3037	1	0
1	9	A10	NA	6306	1020	3249	1	0
1	9	A10	NA	6307	1006	2950	1	0
1	9	A10	NA	6308	1026	2949	1	0
1	9	A10	NA	6309	1073	3103	1	0
1	9	A10	NA	6310	1023	3523	1	0
1	9	A10	NA	6311	1060	3101	1	0
1	9	A10	NA	6312	1009	2953	1	0
1	9	A10	NA	6313	1099	3563	1	0
1	9	A10	NA	6314	1062	3147	1	0
1	9	A10	NA	6315	1080	3098	1	0
1	9	A10	NA	6316	1093	3297	1	0
1	9	A10	NA	6317	1062	3031	1	0
1	9	A10	NA	6318	1004	3068	1	0
1	9	A10	NA	6319	982	3136	1	0
1	9	A10	NA	6320	1017	2878	1	0
1	9	A10	NA	6321	1017	3306	1	0
1	9	A10	NA	6322	1017	3105	1	0
1	9	A10	NA	6323	993	3185	1	0
1	9	A10	NA	6324	1132	3457	1	0
1	9	A10	NA	6325	1038	2881	1	0
1	9	A10	NA	6326	1019	2995	1	0
1	9	A10	NA	6327	965	3127	1	0
1	9	A10	NA	6328	1004	3104	1	0
1	9	A10	NA	6329	1028	3476	1	0
1	9	A10	NA	6330	998	3294	1	0
1	9	A10	NA	6331	1017	3156	1	0
1	9	A10	NA	6332	1043	3537	1	0
1	9	A10	NA	6333	1104	3370	1	0
1	9	A10	NA	6334	1011	3573	1	0
1	9	A10	NA	6335	1075	2921	1	0
1	9	A10	NA	6336	997	3274	1	0
1	9	A10	NA	6337	1024	3290	1	0
1	9	A10	NA	6338	1029	3142	1	0
1	9	A10	NA	6339	1002	2827	1	0
1	9	A10	NA	6340	1064	3651	0	0
1	9	A10	NA	6341	991	3233	1	0
1	9	A10	NA	6342	1045	3151	1	0
1	9	A10	NA	6343	1016	3127	1	0
1	9	A10	NA	6344	1124	3453	1	0
1	9	A10	NA	6345	948	2984	1	0
1	9	A10	NA	6346	954	3348	1	0
1	9	A10	NA	6347	1009	3057	1	0
1	9	A10	NA	6348	1092	3380	1	0
1	9	A10	NA	6349	1043	2895	1	0
1	9	A10	NA	6350	1045	3203	1	0
1	9	A10	NA	6351	1072	3525	1	0
1	9	A10	NA	6352	866	3224	1	0
1	9	A10	NA	6353	1079	2851	1	0
1	9	A10	NA	6354	1075	2890	1	0
1	9	A10	NA	6355	1017	3153	1	0
1	9	A10	NA	6356	1009	3011	1	0
1	9	A10	NA	6357	1002	3194	1	0
1	9	A10	NA	6358	1059	3475	1	0
1	9	A10	NA	6359	1077	3043	1	0
1	9	A10	NA	6360	1083	3339	1	0
1	9	A10	NA	6361	1120	3117	1	0
1	9	A10	NA	6362	1024	2839	1	0
1	9	A10	NA	6363	1034	2973	1	0
1	9	A10	NA	6364	1030	2980	1	0
1	9	A10	NA	6365	987	3222	1	0
1	9	A10	NA	6366	1015	2969	1	0
1	9	A10	NA	6367	1056	3225	1	0
1	9	A10	NA	6368	1076	2947	1	0
1	9	A10	NA	6369	1110	3484	0	0
1	9	A10	NA	6370	1014	3178	1	0
1	9	A10	NA	6371	992	2859	1	0
1	9	A10	NA	6372	975	3372	1	0
1	9	A10	NA	6373	1025	2765	1	0
1	9	A10	NA	6374	1056	3094	1	0
1	9	A10	NA	6375	1033	3018	1	0
1	9	A10	NA	6376	1197	3573	0	0
1	9	A10	NA	6377	1015	3080	1	0
1	9	A10	NA	6378	1134	3220	1	0
1	9	A10	NA	6379	1021	3217	1	0
1	9	A10	NA	6380	1027	3078	1	0
1	9	A10	NA	6381	1100	3282	1	0
1	9	A10	NA	6382	1078	3667	1	0
1	9	A10	NA	6383	1042	3245	1	0
1	9	A10	NA	6384	1022	3173	1	0
1	9	A10	NA	6385	1049	3216	1	0
1	9	A10	NA	6386	1055	3274	1	0
1	9	A10	NA	6387	1035	3226	1	0
1	9	A10	NA	6388	1050	3160	1	0
1	9	A10	NA	6389	1060	2812	1	0
1	9	A10	NA	6390	1086	3389	1	0
1	9	A10	NA	6391	1080	3198	1	0
1	9	A10	NA	6392	1066	3047	1	0
1	9	A10	NA	6393	1067	3495	1	0
1	9	A10	NA	6394	1024	3604	1	0
1	9	A10	NA	6395	1009	3166	1	0
1	9	A10	NA	6396	1052	3542	1	0
1	9	A10	NA	6397	1009	3244	1	0
1	9	A10	NA	6398	1015	3242	1	0
1	9	A10	NA	6399	1017	3203	1	0
1	9	A10	NA	6400	1052	2926	1	0
1	9	A10	NA	6401	1052	3240	1	0
1	9	A10	NA	6402	981	3017	1	0
1	9	A10	NA	6403	1007	3155	1	0
1	9	A10	NA	6404	1061	3352	1	0
1	9	A10	NA	6405	1022	3319	1	0
1	9	A10	NA	6406	1003	2904	1	0
1	9	A10	NA	6407	1085	3473	1	0
1	9	A10	NA	6408	964	3366	1	0
1	9	A10	NA	6409	1101	3611	1	0
1	9	A10	NA	6410	1064	3105	1	0
1	9	A10	NA	6411	1090	3213	1	0
1	9	A10	NA	6412	1075	2872	1	0
1	9	A10	NA	6413	1028	3131	1	0
1	9	A10	NA	6414	1009	3299	1	0
1	9	A10	NA	6415	1060	2996	1	0
1	9	A10	NA	6416	1066	3338	1	0
1	9	A10	NA	6417	857	2949	1	0
1	9	A10	NA	6418	1037	2934	1	0
1	9	A10	NA	6419	1032	2807	1	0
1	9	A10	NA	6420	1059	2731	1	0
1	9	A10	NA	6421	994	3100	1	0
1	9	A10	NA	6422	1054	3526	1	0
1	9	A10	NA	6423	1036	3250	1	0
1	9	A10	NA	6424	1063	3193	1	0
1	9	A10	NA	6425	1060	2840	1	0
1	9	A10	NA	6426	974	3012	1	0
1	9	A10	NA	6427	1061	3383	1	0
1	9	A10	NA	6428	1048	3314	1	0
1	9	A10	NA	6429	1029	3113	1	0
1	9	A10	NA	6430	989	3190	1	0
1	9	A10	NA	6431	1024	3190	1	0
1	9	A10	NA	6432	1163	3501	0	0
1	9	A10	NA	6433	1022	2888	1	0
1	9	A10	NA	6434	1038	3186	1	0
1	9	A10	NA	6435	1002	3010	1	0
1	9	A10	NA	6436	1072	3243	1	0
1	9	A10	NA	6437	1052	2910	1	0
1	9	A10	NA	6438	1068	3309	1	0
1	9	A10	NA	6439	964	2985	1	0
1	9	A10	NA	6440	1035	2906	1	0
1	9	A10	NA	6441	1045	2903	1	0
1	9	A10	NA	6442	1033	3179	1	0
1	9	A10	NA	6443	1011	3225	1	0
1	9	A10	NA	6444	1038	3263	1	0
1	9	A10	NA	6445	1012	3182	1	0
1	9	A10	NA	6446	1047	3040	1	0
1	9	A10	NA	6447	1077	3345	1	0
1	9	A10	NA	6448	1002	2831	1	0
1	9	A10	NA	6449	1094	3313	1	0
1	9	A10	NA	6450	1017	2851	1	0
1	9	A10	NA	6451	1028	2576	1	0
1	9	A10	NA	6452	1031	3341	1	0
1	9	A10	NA	6453	1068	3201	1	0
1	9	A10	NA	6454	1051	2996	1	0
1	9	A10	NA	6455	993	3226	1	0
1	9	A10	NA	6456	1027	3142	1	0
1	9	A10	NA	6457	1005	3390	1	0
1	9	A10	NA	6458	1027	3110	1	0
1	9	A10	NA	6459	1052	3063	1	0
1	9	A10	NA	6460	1043	3102	1	0
1	9	A10	NA	6461	1033	2985	1	0
1	9	A10	NA	6462	929	3195	0	0
1	9	A10	NA	6463	973	3253	1	0
1	9	A10	NA	6464	1078	3345	1	0
1	9	A10	NA	6465	1008	2941	1	0
1	9	A10	NA	6466	1021	2850	1	0
1	9	A10	NA	6467	979	2980	1	0
1	9	A10	NA	6468	1016	3126	1	0
1	9	A10	NA	6469	1033	3009	1	0
1	9	A10	NA	6470	1099	3390	1	0
1	9	A10	NA	6471	1097	3265	1	0
1	9	A10	NA	6472	1060	2933	1	0
1	9	A10	NA	6473	999	3244	1	0
1	9	A10	NA	6474	1066	3010	1	0
1	9	A10	NA	6475	1026	3071	1	0
1	9	A10	NA	6476	1021	3333	1	0
1	9	A10	NA	6477	1014	3006	1	0
1	9	A10	NA	6478	996	2840	1	0
1	9	A10	NA	6479	1015	2860	1	0
1	9	A10	NA	6480	971	3016	1	0
1	9	A10	NA	6481	1037	3298	1	0
1	9	A10	NA	6482	1080	2949	1	0
1	9	A10	NA	6483	1037	3112	1	0
1	9	A10	NA	6484	1052	3179	1	0
1	9	A10	NA	6485	1014	3315	1	0
1	9	A10	NA	6486	1041	3118	1	0
1	9	A10	NA	6487	1093	2912	1	0
1	9	A10	NA	6488	1076	3148	1	0
1	9	A10	NA	6489	1069	3092	1	0
1	9	A10	NA	6490	1001	3183	1	0
1	9	A10	NA	6491	1031	3566	1	0
1	9	A10	NA	6492	1037	3286	1	0
1	9	A10	NA	6493	1021	2936	1	0
1	9	A10	NA	6494	972	2973	1	0
1	9	A10	NA	6495	1006	3166	1	0
1	9	A10	NA	6496	1038	3252	1	0
1	9	A10	NA	6497	1074	3143	1	0
1	9	A10	NA	6498	1049	3041	1	0
1	9	A10	NA	6499	1019	3174	1	0
1	9	A10	NA	6500	940	3010	1	0
1	9	A10	NA	6501	1036	3078	1	0
1	9	A10	NA	6502	1064	3093	1	0
1	9	A10	NA	6503	1021	3222	1	0
1	9	A10	NA	6504	1106	3256	1	0
1	9	A10	NA	6505	1012	3413	1	0
1	9	A10	NA	6506	1019	3222	1	0
1	9	A10	NA	6507	984	2834	1	0
1	9	A10	NA	6508	1069	3017	1	0
1	9	A10	NA	6509	1057	3141	1	0
1	9	A10	NA	6510	1090	3214	1	0
1	9	A10	NA	6511	986	3344	1	0
1	9	A10	NA	6512	967	3025	1	0
1	9	A10	NA	6513	973	3261	1	0
1	9	A10	NA	6514	1058	3194	1	0
1	9	A10	NA	6515	1033	3181	1	0
1	9	A10	NA	6516	989	2963	1	0
1	9	A10	NA	6517	988	3126	1	0
1	9	A10	NA	6518	1050	3416	1	0
1	9	A10	NA	6519	1053	3444	1	0
1	9	A10	NA	6520	946	3499	1	0
1	9	A10	NA	6521	1008	3359	1	0
1	9	A10	NA	6522	968	3246	1	0
1	9	A10	NA	6523	1081	3052	1	0
1	9	A10	NA	6524	1061	3628	1	0
1	9	A10	NA	6525	1016	3203	1	0
1	9	A10	NA	6526	1050	3053	1	0
1	9	A10	NA	6527	1053	2949	1	0
1	9	A10	NA	6528	999	3283	1	0
1	9	A10	NA	6529	1019	3429	1	0
1	9	A10	NA	6530	1065	3011	1	0
1	9	A10	NA	6531	1073	3323	1	0
1	9	A10	NA	6532	997	2797	1	0
1	9	A10	NA	6533	1004	3134	1	0
1	9	A10	NA	6534	1014	2986	1	0
1	9	A10	NA	6535	1054	3243	1	0
1	9	A10	NA	6536	1050	3228	1	0
1	9	A10	NA	6537	1019	3152	1	0
1	9	A10	NA	6538	983	3010	1	0
1	9	A10	NA	6539	959	3165	1	0
1	9	A10	NA	6540	1007	2918	1	0
1	9	A10	NA	6541	1021	3327	1	0
1	9	A10	NA	6542	1006	2909	1	0
1	9	A10	NA	6543	1090	3152	1	0
1	9	A10	NA	6544	1014	3135	1	0
1	9	A10	NA	6545	1066	2969	1	0
1	9	A10	NA	6546	997	3111	1	0
1	9	A10	NA	6547	1038	2990	1	0
1	9	A10	NA	6548	1052	3412	1	0
1	9	A10	NA	6549	1058	2987	1	0
1	9	A10	NA	6550	1059	2967	1	0
1	9	A10	NA	6551	971	3273	1	0
1	9	A10	NA	6552	1046	3232	1	0
1	9	A10	NA	6553	1037	3025	1	0
1	9	A10	NA	6554	988	3233	1	0
1	9	A10	NA	6555	1044	3406	1	0
1	9	A10	NA	6556	1063	3005	1	0
1	9	A10	NA	6557	1054	3298	1	0
1	9	A10	NA	6558	1030	2948	1	0
1	9	A10	NA	6559	1048	2948	1	0
1	9	A10	NA	6560	1053	3228	1	0
1	9	A10	NA	6561	1106	3591	1	0
1	9	A10	NA	6562	977	3316	1	0
1	9	A10	NA	6563	1018	3086	1	0
1	9	A10	NA	6564	1004	2671	1	0
1	9	A10	NA	6565	999	2950	1	0
1	9	A10	NA	6566	1058	3046	1	0
1	9	A10	NA	6567	1005	2964	1	0
1	9	A10	NA	6568	993	3019	1	0
1	9	A10	NA	6569	1097	3120	1	0
1	9	A10	NA	6570	1019	3374	1	0
1	9	A10	NA	6571	1030	2891	1	0
1	9	A10	NA	6572	1115	3188	1	0
1	9	A10	NA	6573	1028	3084	1	0
1	9	A10	NA	6574	959	3320	1	0
1	9	A10	NA	6575	990	3115	1	0
1	9	A10	NA	6576	958	3218	1	0
1	9	A10	NA	6577	969	3436	1	0
1	9	A10	NA	6578	1030	3117	1	0
1	9	A10	NA	6579	1079	3236	1	0
1	9	A10	NA	6580	1097	3087	1	0
1	9	A10	NA	6581	1006	3108	1	0
1	9	A10	NA	6582	1128	3072	1	0
1	9	A10	NA	6583	996	3227	1	0
1	9	A10	NA	6584	1025	3072	1	0
1	9	A10	NA	6585	975	2964	1	0
1	9	A10	NA	6586	1006	2955	1	0
1	9	A10	NA	6587	1002	3094	1	0
1	9	A10	NA	6588	1046	3458	1	0
1	9	A10	NA	6589	1030	3203	1	0
1	9	A10	NA	6590	1042	3278	1	0
1	9	A10	NA	6591	1088	3256	1	0
1	9	A10	NA	6592	1010	3092	1	0
1	9	A10	NA	6593	1055	3148	1	0
1	9	A10	NA	6594	1024	3056	1	0
1	9	A10	NA	6595	1064	2922	1	0
1	9	A10	NA	6596	1043	3294	1	0
1	9	A10	NA	6597	989	3221	1	0
1	9	A10	NA	6598	1035	3176	1	0
1	9	A10	NA	6599	1110	3309	1	0
1	9	A10	NA	6600	1005	3004	1	0
1	9	A10	NA	6601	1047	3214	1	0
1	9	A10	NA	6602	1063	3026	1	0
1	9	A10	NA	6603	1027	2933	1	0
1	9	A10	NA	6604	991	2995	1	0
1	9	A10	NA	6605	1059	3169	1	0
1	9	A10	NA	6606	1050	3258	1	0
1	9	A10	NA	6607	1060	3423	0	0
1	9	A10	NA	6608	1141	2962	1	0
1	9	A10	NA	6609	953	3205	1	0
1	9	A10	NA	6610	1001	3106	1	0
1	9	A10	NA	6611	1067	3061	1	0
1	9	A10	NA	6612	1041	3425	1	0
1	9	A10	NA	6613	1035	3312	1	0
1	9	A10	NA	6614	1059	3009	1	0
1	9	A10	NA	6615	1077	3531	1	0
1	9	A10	NA	6616	1041	2790	1	0
1	9	A10	NA	6617	1006	3269	1	0
1	9	A10	NA	6618	1018	3219	1	0
1	9	A10	NA	6619	1013	3045	1	0
1	9	A10	NA	6620	998	3235	1	0
1	9	A10	NA	6621	1060	3100	1	0
1	9	A10	NA	6622	1040	3379	1	0
1	9	A10	NA	6623	1070	3092	1	0
1	9	A10	NA	6624	993	3521	1	0
1	9	A10	NA	6625	1025	3083	1	0
1	9	A10	NA	6626	992	3148	1	0
1	9	A10	NA	6627	1036	2986	1	0
1	9	A10	NA	6628	964	2841	1	0
1	9	A10	NA	6629	981	3372	1	0
1	9	A10	NA	6630	1082	2970	1	0
1	9	A10	NA	6631	1079	3215	1	0
1	9	A10	NA	6632	1045	3000	1	0
1	9	A10	NA	6633	998	3442	1	0
1	9	A10	NA	6634	1028	3162	1	0
1	9	A10	NA	6635	1008	3363	1	0
1	9	A10	NA	6636	1059	2654	1	0
1	9	A10	NA	6637	1007	2838	1	0
1	9	A10	NA	6638	1043	3117	1	0
1	9	A10	NA	6639	1060	3219	1	0
1	9	A10	NA	6640	1080	2929	1	0
1	9	A10	NA	6641	1068	3424	1	0
1	9	A10	NA	6642	1011	3155	1	0
1	9	A10	NA	6643	1020	2899	1	0
1	9	A10	NA	6644	1051	3240	1	0
1	9	A10	NA	6645	1065	3273	1	0
1	9	A10	NA	6646	980	3281	1	0
1	9	A10	NA	6647	1015	3184	1	0
1	9	A10	NA	6648	1016	3401	1	0
1	9	A10	NA	6649	1032	2988	1	0
1	9	A10	NA	6650	1021	3350	1	0
1	9	A10	NA	6651	994	2925	1	0
1	9	A10	NA	6652	979	3304	1	0
1	9	A10	NA	6653	1016	3045	1	0
1	9	A10	NA	6654	1049	3007	1	0
1	9	A10	NA	6655	1061	3276	1	0
1	9	A10	NA	6656	1003	3301	1	0
1	9	A10	NA	6657	960	3042	1	0
1	9	A10	NA	6658	1010	3406	1	0
1	9	A10	NA	6659	1034	2911	1	0
1	9	A10	NA	6660	1056	3057	1	0
1	9	A10	NA	6661	1045	3053	1	0
1	9	A10	NA	6662	1041	3244	1	0
1	9	A10	NA	6663	1015	2920	1	0
1	9	A10	NA	6664	1084	3164	1	0
1	9	A10	NA	6665	1021	3129	1	0
1	9	A10	NA	6666	1031	2651	1	0
1	9	A10	NA	6667	1069	3129	1	0
1	9	A10	NA	6668	1017	3081	1	0
1	9	A10	NA	6669	973	2947	1	0
1	9	A10	NA	6670	1031	2937	1	0
1	9	A10	NA	6671	1085	3068	1	0
1	9	A10	NA	6672	1003	3109	1	0
1	9	A10	NA	6673	1030	3310	1	0
1	9	A10	NA	6674	951	2918	1	0
1	9	A10	NA	6675	1066	3303	1	0
1	9	A10	NA	6676	1121	3306	1	0
1	9	A10	NA	6677	800	2813	1	0
1	9	A10	NA	6678	1063	2927	1	0
1	9	A10	NA	6679	1007	3216	1	0
1	9	A10	NA	6680	1084	3129	1	0
1	9	A10	NA	6681	1102	2950	1	0
1	9	A10	NA	6682	999	3235	1	0
1	9	A10	NA	6683	1054	3318	1	0
1	9	A10	NA	6684	988	3136	1	0
1	9	A10	NA	6685	986	2869	1	0
1	9	A10	NA	6686	1199	3846	0	0
1	9	A10	NA	6687	998	2917	1	0
1	9	A10	NA	6688	1026	3209	1	0
1	9	A10	NA	6689	953	3092	1	0
1	9	A10	NA	6690	1025	3222	1	0
1	9	A10	NA	6691	1049	3068	1	0
1	9	A10	NA	6692	1050	2690	1	0
1	9	A10	NA	6693	1055	3486	1	0
1	9	A10	NA	6694	1014	3108	1	0
1	9	A10	NA	6695	1044	3209	1	0
1	9	A10	NA	6696	1034	3506	1	0
1	9	A10	NA	6697	1020	3263	1	0
1	9	A10	NA	6698	964	3553	1	0
1	9	A10	NA	6699	1075	3135	1	0
1	9	A10	NA	6700	1161	3456	1	0
1	9	A10	NA	6701	1034	3039	1	0
1	9	A10	NA	6702	1160	3683	1	0
1	9	A10	NA	6703	1023	3234	1	0
1	9	A10	NA	6704	1065	3230	1	0
1	9	A10	NA	6705	1001	2916	1	0
1	9	A10	NA	6706	1117	3395	1	0
1	9	A10	NA	6707	1005	3039	1	0
1	9	A10	NA	6708	1001	3108	1	0
1	9	A10	NA	6709	1009	3235	1	0
1	9	A10	NA	6710	1050	3257	1	0
1	9	A10	NA	6711	1009	3056	1	0
1	9	A10	NA	6712	1042	3149	1	0
1	9	A10	NA	6713	1041	3239	1	0
1	9	A10	NA	6714	1009	3141	1	0
1	9	A10	NA	6715	1085	3507	1	0
1	9	A10	NA	6716	1021	3026	1	0
1	9	A10	NA	6717	1099	3422	1	0
1	9	A10	NA	6718	1002	3260	1	0
1	9	A10	NA	6719	1019	2946	1	0
1	9	A10	NA	6720	1044	3182	1	0
1	9	A10	NA	6721	1057	3326	1	0
1	9	A10	NA	6722	994	3017	1	0
1	9	A10	NA	6723	1000	3034	1	0
1	9	A10	NA	6724	1057	3260	1	0
1	9	A10	NA	6725	1018	2791	1	0
1	9	A10	NA	6726	1064	3454	1	0
1	9	A10	NA	6727	1053	3317	1	0
1	9	A10	NA	6728	1062	2987	1	0
1	9	A10	NA	6729	1064	3440	0	0
1	9	A10	NA	6730	980	3286	1	0
1	9	A10	NA	6731	989	3404	1	0
1	9	A10	NA	6732	1084	3021	1	0
1	9	A10	NA	6733	992	2819	1	0
1	9	A10	NA	6734	1033	3274	1	0
1	9	A10	NA	6735	1057	3115	1	0
1	9	A10	NA	6736	1025	3153	1	0
1	9	A10	NA	6737	1041	3215	1	0
1	9	A10	NA	6738	1048	3080	1	0
1	9	A10	NA	6739	1044	3222	1	0
1	9	A10	NA	6740	1039	3127	1	0
1	9	A10	NA	6741	1028	3294	1	0
1	9	A10	NA	6742	1065	3122	1	0
1	9	A10	NA	6743	1030	3256	1	0
1	9	A10	NA	6744	1034	3346	1	0
1	9	A10	NA	6745	965	2933	1	0
1	9	A10	NA	6746	1020	3267	1	0
1	9	A10	NA	6747	1081	2951	1	0
1	9	A10	NA	6748	1056	2952	1	0
1	9	A10	NA	6749	1076	3446	1	0
1	9	A10	NA	6750	1121	3220	1	0
1	9	A10	NA	6751	971	2937	1	0
1	9	A10	NA	6752	1048	3236	1	0
1	9	A10	NA	6753	1014	3485	1	0
1	9	A10	NA	6754	1044	2921	1	0
1	9	A10	NA	6755	1018	3059	1	0
1	9	A10	NA	6756	1023	3043	1	0
1	9	A10	NA	6757	1038	3175	1	0
1	9	A10	NA	6758	1027	3477	1	0
1	9	A10	NA	6759	1042	3330	1	0
1	9	A10	NA	6760	1058	3138	1	0
1	9	A10	NA	6761	1025	2815	1	0
1	9	A10	NA	6762	1085	3157	1	0
1	9	A10	NA	6763	1010	3271	1	0
1	9	A10	NA	6764	1085	3087	1	0
1	9	A10	NA	6765	1066	3212	1	0
1	9	A10	NA	6766	1072	3330	1	0
1	9	A10	NA	6767	1062	3224	1	0
1	9	A10	NA	6768	985	3480	1	0
1	9	A10	NA	6769	1058	3368	1	0
1	9	A10	NA	6770	1003	2831	1	0
1	9	A10	NA	6771	1079	3269	1	0
1	9	A10	NA	6772	1041	2968	1	0
1	9	A10	NA	6773	1070	3267	1	0
1	9	A10	NA	6774	1028	3173	1	0
1	9	A10	NA	6775	1057	3136	1	0
1	9	A10	NA	6776	1064	3143	1	0
1	9	A10	NA	6777	1055	3373	1	0
1	9	A10	NA	6778	1143	3193	1	0
1	9	A10	NA	6779	1105	3706	1	0
1	9	A10	NA	6780	1064	3188	1	0
1	9	A10	NA	6781	1108	3150	1	0
1	9	A10	NA	6782	1002	3132	1	0
1	9	A10	NA	6783	1054	2939	1	0
1	9	A10	NA	6784	965	3078	1	0
1	9	A10	NA	6785	991	3180	1	0
1	9	A10	NA	6786	1052	3314	1	0
1	9	A10	NA	6787	775	3169	1	0
1	9	A10	NA	6788	1057	3192	1	0
1	9	A10	NA	6789	1029	3219	1	0
1	9	A10	NA	6790	1005	2753	1	0
1	9	A10	NA	6791	1036	2770	1	0
1	9	A10	NA	6792	1049	3010	1	0
1	9	A10	NA	6793	1014	2885	1	0
1	9	A10	NA	6794	1031	3228	1	0
1	9	A10	NA	6795	1003	2834	1	0
1	9	A10	NA	6796	1010	2951	1	0
1	9	A10	NA	6797	1027	3081	1	0
1	9	A10	NA	6798	1003	3566	1	0
1	9	A10	NA	6799	982	2865	1	0
1	9	A10	NA	6800	967	3016	1	0
1	9	A10	NA	6801	1012	3217	1	0
1	9	A10	NA	6802	1031	3295	1	0
1	9	A10	NA	6803	1014	3104	1	0
1	9	A10	NA	6804	1042	3130	1	0
1	9	A10	NA	6805	1099	3538	1	0
1	9	A10	NA	6806	1008	3381	1	0
1	9	A10	NA	6807	1030	3212	1	0
1	9	A10	NA	6808	1094	3355	1	0
1	9	A10	NA	6809	1063	3284	1	0
1	9	A10	NA	6810	1040	3102	1	0
1	9	A10	NA	6811	968	3129	1	0
1	9	A10	NA	6812	973	3238	1	0
1	9	A10	NA	6813	1156	2927	1	0
1	9	A10	NA	6814	1033	3054	1	0
1	9	A10	NA	6815	1018	3244	1	0
1	9	A10	NA	6816	1026	2866	1	0
1	9	A10	NA	6817	1064	3319	1	0
1	9	A10	NA	6818	1011	2997	1	0
1	9	A10	NA	6819	1051	3136	1	0
1	9	A10	NA	6820	995	2946	1	0
1	9	A10	NA	6821	1044	3173	1	0
1	9	A10	NA	6822	1054	3052	1	0
1	9	A10	NA	6823	1041	3320	1	0
1	9	A10	NA	6824	1001	3461	1	0
1	9	A10	NA	6825	980	2998	1	0
1	9	A10	NA	6826	1082	3476	1	0
1	9	A10	NA	6827	1056	3157	1	0
1	9	A10	NA	6828	1047	3235	1	0
1	9	A10	NA	6829	942	3214	1	0
1	9	A10	NA	6830	978	3159	1	0
1	9	A10	NA	6831	956	2905	1	0
1	9	A10	NA	6832	1037	3242	1	0
1	9	A10	NA	6833	948	3502	1	0
1	9	A10	NA	6834	1079	3381	1	0
1	9	A10	NA	6835	968	3248	1	0
1	9	A10	NA	6836	1000	3021	1	0
1	9	A10	NA	6837	1049	3076	1	0
1	9	A10	NA	6838	1041	3123	1	0
1	9	A10	NA	6839	1068	3079	1	0
1	9	A10	NA	6840	1061	3264	1	0
1	9	A10	NA	6841	1035	3189	1	0
1	9	A10	NA	6842	1075	3286	1	0
1	9	A10	NA	6843	1036	3448	1	0
1	9	A10	NA	6844	1025	2780	1	0
1	9	A10	NA	6845	1017	3133	1	0
1	9	A10	NA	6846	1282	3753	0	0
1	9	A10	NA	6847	1041	2767	1	0
1	9	A10	NA	6848	1028	2941	1	0
1	9	A10	NA	6849	946	2983	1	0
1	9	A10	NA	6850	1009	3222	1	0
1	9	A10	NA	6851	1025	3151	1	0
1	9	A10	NA	6852	1052	3445	1	0
1	9	A10	NA	6853	1083	3255	1	0
1	9	A10	NA	6854	1035	3322	1	0
1	9	A10	NA	6855	1121	3230	1	0
1	9	A10	NA	6856	1029	3029	1	0
1	9	A10	NA	6857	884	3137	1	0
1	9	A10	NA	6858	1079	3219	1	0
1	9	A10	NA	6859	1069	3486	1	0
1	9	A10	NA	6860	1096	3457	1	0
1	9	A10	NA	6861	1037	3494	1	0
1	9	A10	NA	6862	1005	3066	1	0
1	9	A10	NA	6863	1036	2951	1	0
1	9	A10	NA	6864	1053	3580	0	0
1	9	A10	NA	6865	1051	3225	1	0
1	9	A10	NA	6866	1069	3155	1	0
1	9	A10	NA	6867	1056	3109	1	0
1	9	A10	NA	6868	993	3207	1	0
1	9	A10	NA	6869	1017	3227	1	0
1	9	A10	NA	6870	1079	2674	1	0
1	9	A10	NA	6871	1049	3165	1	0
1	9	A10	NA	6872	1010	3005	1	0
1	9	A10	NA	6873	1064	3210	1	0
1	9	A10	NA	6874	986	3003	1	0
1	9	A10	NA	6875	1063	3098	1	0
1	9	A10	NA	6876	1051	2977	1	0
1	9	A10	NA	6877	981	3113	1	0
1	9	A10	NA	6878	1054	3332	1	0
1	9	A10	NA	6879	1030	3328	1	0
1	9	A10	NA	6880	1064	3159	1	0
1	9	A10	NA	6881	1095	3132	1	0
1	9	A10	NA	6882	1042	3055	1	0
1	9	A10	NA	6883	1044	3268	1	0
1	9	A10	NA	6884	1048	2966	1	0
1	9	A10	NA	6885	1026	3187	1	0
1	9	A10	NA	6886	1085	3558	1	0
1	9	A10	NA	6887	1064	2796	1	0
1	9	A10	NA	6888	1060	3274	1	0
1	9	A10	NA	6889	974	2755	1	0
1	9	A10	NA	6890	975	3310	1	0
1	9	A10	NA	6891	1014	3300	1	0
1	9	A10	NA	6892	1045	2927	1	0
1	9	A10	NA	6893	889	2883	1	0
1	9	A10	NA	6894	1089	2966	1	0
1	9	A10	NA	6895	995	3127	1	0
1	9	A10	NA	6896	991	3256	1	0
1	9	A10	NA	6897	1223	3357	1	0
1	9	A10	NA	6898	1079	3599	1	0
1	9	A10	NA	6899	1055	3103	1	0
1	9	A10	NA	6900	1052	3141	1	0
1	9	A10	NA	6901	988	3111	1	0
1	9	A10	NA	6902	1058	3106	1	0
1	9	A10	NA	6903	1069	3174	1	0
1	9	A10	NA	6904	1017	3206	1	0
1	9	A10	NA	6905	1058	3206	1	0
1	9	A10	NA	6906	1114	3450	1	0
1	9	A10	NA	6907	1032	2999	1	0
1	9	A10	NA	6908	1036	3068	1	0
1	9	A10	NA	6909	1089	3415	1	0
1	9	A10	NA	6910	1099	3178	1	0
1	9	A10	NA	6911	1100	3263	1	0
1	9	A10	NA	6912	1083	2953	1	0
1	9	A10	NA	6913	1010	3138	1	0
1	9	A10	NA	6914	1017	3190	1	0
1	9	A10	NA	6915	982	2857	1	0
1	9	A10	NA	6916	1091	3328	1	0
1	9	A10	NA	6917	1051	3015	1	0
1	9	A10	NA	6918	1071	3189	1	0
1	9	A10	NA	6919	998	3369	1	0
1	9	A10	NA	6920	990	3350	1	0
1	9	A10	NA	6921	1057	3436	1	0
1	9	A10	NA	6922	1026	3182	1	0
1	9	A10	NA	6923	1046	3042	1	0
1	9	A10	NA	6924	1021	2703	1	0
1	9	A10	NA	6925	1039	3395	1	0
1	9	A10	NA	6926	1025	2995	1	0
1	9	A10	NA	6927	1039	3492	1	0
1	9	A10	NA	6928	953	3525	1	0
1	9	A10	NA	6929	1055	3301	1	0
1	9	A10	NA	6930	1062	3135	1	0
1	9	A10	NA	6931	972	3144	1	0
1	9	A10	NA	6932	1045	3184	1	0
1	9	A10	NA	6933	1027	3014	1	0
1	9	A10	NA	6934	1005	3195	1	0
1	9	A10	NA	6935	1067	3647	1	0
1	9	A10	NA	6936	1072	3168	1	0
1	9	A10	NA	6937	991	2878	1	0
1	9	A10	NA	6938	1076	3350	1	0
1	9	A10	NA	6939	1033	3355	1	0
1	9	A10	NA	6940	1078	3105	1	0
1	9	A10	NA	6941	997	3147	1	0
1	9	A10	NA	6942	1022	3183	1	0
1	9	A10	NA	6943	980	3281	1	0
1	9	A10	NA	6944	1017	3197	1	0
1	9	A10	NA	6945	1070	3098	1	0
1	9	A10	NA	6946	1025	3021	1	0
1	9	A10	NA	6947	1028	2844	1	0
1	9	A10	NA	6948	1080	3412	1	0
1	9	A10	NA	6949	986	3239	1	0
1	9	A10	NA	6950	1031	2917	1	0
1	9	A10	NA	6951	1048	3156	1	0
1	9	A10	NA	6952	1046	3081	1	0
1	9	A10	NA	6953	1011	3136	1	0
1	9	A10	NA	6954	994	2963	1	0
1	9	A10	NA	6955	989	3073	1	0
1	9	A10	NA	6956	1027	2824	1	0
1	9	A10	NA	6957	1002	2990	1	0
1	9	A10	NA	6958	1028	3317	1	0
1	9	A10	NA	6959	1076	3354	1	0
1	9	A10	NA	6960	1047	3228	1	0
1	9	A10	NA	6961	1139	3337	0	0
1	9	A10	NA	6962	985	2693	1	0
1	9	A10	NA	6963	967	3262	1	0
1	9	A10	NA	6964	1046	3132	1	0
1	9	A10	NA	6965	985	2787	1	0
1	9	A10	NA	6966	980	3350	1	0
1	9	A10	NA	6967	1075	3211	1	0
1	9	A10	NA	6968	983	3120	1	0
1	9	A10	NA	6969	1062	3108	1	0
1	9	A10	NA	6970	1055	3424	1	0
1	9	A10	NA	6971	991	2942	1	0
1	9	A10	NA	6972	1012	3342	1	0
1	9	A10	NA	6973	1030	3173	1	0
1	9	A10	NA	6974	1003	3025	1	0
1	9	A10	NA	6975	1048	3315	1	0
1	9	A10	NA	6976	1040	2715	1	0
1	9	A10	NA	6977	1095	3460	1	0
1	9	A10	NA	6978	1021	3295	1	0
1	9	A10	NA	6979	1062	3098	1	0
1	9	A10	NA	6980	1009	3502	1	0
1	9	A10	NA	6981	1038	2950	1	0
1	9	A10	NA	6982	1050	3375	1	0
1	9	A10	NA	6983	1063	3241	1	0
1	9	A10	NA	6984	1078	3565	1	0
1	9	A10	NA	6985	961	2806	1	0
1	9	A10	NA	6986	947	3426	1	0
1	9	A10	NA	6987	1106	3343	1	0
1	9	A10	NA	6988	1001	3092	1	0
1	9	A10	NA	6989	1026	3022	1	0
1	9	A10	NA	6990	970	3079	1	0
1	9	A10	NA	6991	989	2929	1	0
1	9	A10	NA	6992	1007	3250	1	0
1	9	A10	NA	6993	1010	3129	1	0
1	9	A10	NA	6994	994	3348	1	0
1	9	A10	NA	6995	1102	3290	1	0
1	9	A10	NA	6996	1063	3037	1	0
1	9	A10	NA	6997	982	3204	1	0
1	9	A10	NA	6998	983	3098	1	0
1	9	A10	NA	6999	1053	3421	1	0
1	9	A10	NA	7000	1042	3000	1	0
1	9	A10	NA	7001	1052	2908	1	0
1	9	A10	NA	7002	1008	3153	1	0
1	9	A10	NA	7003	1030	3193	1	0
1	9	A10	NA	7004	1155	3239	1	0
1	9	A10	NA	7005	1022	3128	1	0
1	9	A10	NA	7006	1070	3225	1	0
1	9	A10	NA	7007	1002	3058	1	0
1	9	A10	NA	7008	1051	3300	1	0
1	9	A10	NA	7009	1060	3334	1	0
1	9	A10	NA	7010	1061	3293	1	0
1	9	A10	NA	7011	997	3116	1	0
1	9	A10	NA	7012	996	3100	1	0
1	9	A10	NA	7013	1036	3388	1	0
1	9	A10	NA	7014	1099	3313	1	0
1	9	A10	NA	7015	1015	3425	1	0
1	9	A10	NA	7016	1017	3414	1	0
1	9	A10	NA	7017	1105	3443	1	0
1	9	A10	NA	7018	1040	3118	1	0
1	9	A10	NA	7019	1046	2989	1	0
1	9	A10	NA	7020	997	3144	1	0
1	9	A10	NA	7021	1048	3374	1	0
1	9	A10	NA	7022	1054	3053	1	0
1	9	A10	NA	7023	1033	3169	1	0
1	9	A10	NA	7024	1023	3338	1	0
1	9	A10	NA	7025	1011	3275	1	0
1	9	A10	NA	7026	1004	3085	1	0
1	9	A10	NA	7027	1012	3282	1	0
1	9	A10	NA	7028	1027	3180	1	0
1	9	A10	NA	7029	1054	3664	1	0
1	9	A10	NA	7030	1006	3182	1	0
1	9	A10	NA	7031	1027	2962	1	0
1	9	A10	NA	7032	1037	3376	1	0
1	9	A10	NA	7033	1078	3421	1	0
1	9	A10	NA	7034	1003	3507	1	0
1	9	A10	NA	7035	963	3161	1	0
1	9	A10	NA	7036	981	3208	1	0
1	9	A10	NA	7037	999	3002	1	0
1	9	A10	NA	7038	1001	3206	1	0
1	9	A10	NA	7039	996	3003	1	0
1	9	A10	NA	7040	1028	3282	1	0
1	9	A10	NA	7041	1037	3301	1	0
1	9	A10	NA	7042	1011	2986	1	0
1	9	A10	NA	7043	957	3132	1	0
1	9	A10	NA	7044	1006	3188	1	0
1	9	A10	NA	7045	1059	2703	1	0
1	9	A10	NA	7046	1089	3068	1	0
1	9	A10	NA	7047	1009	3076	1	0
1	9	A10	NA	7048	1041	3408	1	0
1	9	A10	NA	7049	1129	3155	1	0
1	9	A10	NA	7050	976	3143	1	0
1	9	A10	NA	7051	1044	3104	1	0
1	9	A10	NA	7052	1061	3302	1	0
1	9	A10	NA	7053	993	3320	1	0
1	9	A10	NA	7054	999	3205	1	0
1	9	A10	NA	7055	997	3207	1	0
1	9	A10	NA	7056	971	2908	1	0
1	9	A10	NA	7057	1027	3123	1	0
1	9	A10	NA	7058	1127	3198	1	0
1	9	A10	NA	7059	1107	3163	1	0
1	9	A10	NA	7060	994	3118	1	0
1	9	A10	NA	7061	1040	3392	1	0
1	9	A10	NA	7062	1049	3245	1	0
1	9	A10	NA	7063	1044	2755	1	0
1	9	A10	NA	7064	1050	3445	1	0
1	9	A10	NA	7065	1017	3162	1	0
1	9	A10	NA	7066	969	2933	1	0
1	9	A10	NA	7067	974	3348	1	0
1	9	A10	NA	7068	1104	3455	1	0
1	9	A10	NA	7069	1107	3045	1	0
1	9	A10	NA	7070	995	3291	1	0
1	9	A10	NA	7071	961	3109	1	0
1	9	A10	NA	7072	1109	3340	1	0
1	9	A10	NA	7073	977	2939	1	0
1	9	A10	NA	7074	968	3189	1	0
1	9	A10	NA	7075	1051	3145	1	0
1	9	A10	NA	7076	997	3221	1	0
1	9	A10	NA	7077	1039	3480	1	0
1	9	A10	NA	7078	1019	3082	1	0
1	9	A10	NA	7079	989	3344	1	0
1	9	A10	NA	7080	1095	2761	1	0
1	9	A10	NA	7081	1066	3372	1	0
1	9	A10	NA	7082	1031	2780	1	0
1	9	A10	NA	7083	1048	3330	1	0
1	9	A10	NA	7084	1002	3099	1	0
1	9	A10	NA	7085	1016	2925	1	0
1	9	A10	NA	7086	1007	3223	1	0
1	9	A10	NA	7087	1011	3260	1	0
1	9	A10	NA	7088	1008	3297	1	0
1	9	A10	NA	7089	1043	3491	1	0
1	9	A10	NA	7090	1068	3219	1	0
1	9	A10	NA	7091	1044	3225	1	0
1	9	A10	NA	7092	1039	3170	1	0
1	9	A10	NA	7093	1018	3108	1	0
1	9	A10	NA	7094	993	3341	1	0
1	9	A10	NA	7095	1064	2985	1	0
1	9	A10	NA	7096	1061	3361	1	0
1	9	A10	NA	7097	1050	3438	1	0
1	9	A10	NA	7098	1084	3238	1	0
1	9	A10	NA	7099	1044	3674	1	0
1	9	A10	NA	7100	1032	3332	1	0
1	9	A10	NA	7101	1039	3225	1	0
1	9	A10	NA	7102	1023	3180	1	0
1	9	A10	NA	7103	1013	3078	1	0
1	9	A10	NA	7104	1104	3304	1	0
1	9	A10	NA	7105	1025	3312	1	0
1	9	A10	NA	7106	957	3512	1	0
1	9	A10	NA	7107	1038	3257	1	0
1	9	A10	NA	7108	1060	3143	1	0
1	9	A10	NA	7109	1043	3115	1	0
1	9	A10	NA	7110	1021	2967	1	0
1	9	A10	NA	7111	1040	3194	1	0
1	9	A10	NA	7112	1120	3974	1	0
1	9	A10	NA	7113	1065	3294	1	0
1	9	A10	NA	7114	1037	3068	1	0
1	9	A10	NA	7115	982	3139	1	0
1	9	A10	NA	7116	1083	3657	1	0
1	9	A10	NA	7117	1011	3175	1	0
1	9	A10	NA	7118	1059	3249	1	0
1	9	A10	NA	7119	1076	2742	1	0
1	9	A10	NA	7120	1083	3286	1	0
1	9	A10	NA	7121	1046	3343	1	0
1	9	A10	NA	7122	1033	3120	1	0
1	9	A10	NA	7123	939	3275	1	0
1	9	A10	NA	7124	1021	2976	1	0
1	9	A10	NA	7125	1044	3425	1	0
1	9	A10	NA	7126	1036	2966	1	0
1	9	A10	NA	7127	986	3326	1	0
1	9	A10	NA	7128	1037	3373	1	0
1	9	A10	NA	7129	1082	3227	1	0
1	9	A10	NA	7130	1047	3378	1	0
1	9	A10	NA	7131	1017	3441	1	0
1	9	A10	NA	7132	1033	3232	1	0
1	9	A10	NA	7133	997	3046	1	0
1	9	A10	NA	7134	1028	2918	1	0
1	9	A10	NA	7135	1106	3383	1	0
1	9	A10	NA	7136	1010	3132	1	0
1	9	A10	NA	7137	1056	2984	1	0
1	9	A10	NA	7138	1047	3481	1	0
1	9	A10	NA	7139	1028	3069	1	0
1	9	A10	NA	7140	1024	3097	1	0
1	9	A10	NA	7141	946	2764	1	0
1	9	A10	NA	7142	1029	2918	1	0
1	9	A10	NA	7143	1003	3454	1	0
1	9	A10	NA	7144	1018	3163	1	0
1	9	A10	NA	7145	1082	3450	1	0
1	9	A10	NA	7146	1058	3092	1	0
1	9	A10	NA	7147	1006	3027	1	0
1	9	A10	NA	7148	1028	3167	1	0
1	9	A10	NA	7149	998	3506	1	0
1	9	A10	NA	7150	1038	3295	1	0
1	9	A10	NA	7151	1027	3138	1	0
1	9	A10	NA	7152	983	3288	1	0
1	9	A10	NA	7153	1059	2949	1	0
1	9	A10	NA	7154	1025	3149	1	0
1	9	A10	NA	7155	1025	3247	1	0
1	9	A10	NA	7156	1013	3184	1	0
1	9	A10	NA	7157	1050	3013	1	0
1	9	A10	NA	7158	1008	3046	1	0
1	9	A10	NA	7159	992	3424	1	0
1	9	A10	NA	7160	966	3225	1	0
1	9	A10	NA	7161	1029	3771	1	0
1	9	A10	NA	7162	1038	2989	1	0
1	9	A10	NA	7163	1050	2874	1	0
1	9	A10	NA	7164	1055	3326	1	0
1	9	A10	NA	7165	1038	3258	1	0
1	9	A10	NA	7166	1075	3135	1	0
1	9	A10	NA	7167	1016	3366	1	0
1	9	A10	NA	7168	1030	3263	1	0
1	9	A10	NA	7169	1024	3086	1	0
1	9	A10	NA	7170	1005	3094	1	0
1	9	A10	NA	7171	1090	3111	1	0
1	9	A10	NA	7172	1080	3463	1	0
1	9	A10	NA	7173	1009	3260	1	0
1	9	A10	NA	7174	1056	3152	1	0
1	9	A10	NA	7175	1022	3161	1	0
1	9	A10	NA	7176	1049	2898	1	0
1	9	A10	NA	7177	1027	2777	1	0
1	9	A10	NA	7178	989	2763	1	0
1	9	A10	NA	7179	1060	3065	1	0
1	9	A10	NA	7180	1006	3314	1	0
1	9	A10	NA	7181	1035	3338	1	0
1	9	A10	NA	7182	1079	3459	1	0
1	9	A10	NA	7183	961	3266	1	0
1	9	A10	NA	7184	1042	2995	1	0
1	9	A10	NA	7185	990	3315	1	0
1	9	A10	NA	7186	1047	2774	1	0
1	9	A10	NA	7187	1100	3485	1	0
1	9	A10	NA	7188	982	2765	1	0
1	9	A10	NA	7189	1050	3640	1	0
1	9	A10	NA	7190	1062	3054	1	0
1	9	A10	NA	7191	1060	3353	1	0
1	9	A10	NA	7192	980	3061	1	0
1	9	A10	NA	7193	1006	3349	1	0
1	9	A10	NA	7194	1053	3330	1	0
1	9	A10	NA	7195	1006	3054	1	0
1	9	A10	NA	7196	1044	3102	1	0
1	9	A10	NA	7197	1103	3232	1	0
1	9	A10	NA	7198	990	3372	1	0
1	9	A10	NA	7199	1046	3050	1	0
1	9	A10	NA	7200	1089	3794	1	0
1	9	A10	NA	7201	1029	3113	1	0
1	9	A10	NA	7202	1030	3039	1	0
1	9	A10	NA	7203	1014	3333	1	0
1	9	A10	NA	7204	1029	3083	1	0
1	9	A10	NA	7205	1024	3011	1	0
1	9	A10	NA	7206	1016	2784	1	0
1	9	A10	NA	7207	953	2926	1	0
1	9	A10	NA	7208	923	2899	1	0
1	9	A10	NA	7209	1099	3322	1	0
1	9	A10	NA	7210	1052	3250	1	0
1	9	A10	NA	7211	1084	3294	1	0
1	9	A10	NA	7212	977	3137	1	0
1	9	A10	NA	7213	1103	3360	1	0
1	9	A10	NA	7214	1122	3296	1	0
1	9	A10	NA	7215	973	3359	1	0
1	9	A10	NA	7216	1016	3292	1	0
1	9	A10	NA	7217	1109	3639	1	0
1	9	A10	NA	7218	1095	3164	1	0
1	9	A10	NA	7219	1010	3307	1	0
1	9	A10	NA	7220	1036	3288	1	0
1	9	A10	NA	7221	1004	3229	1	0
1	9	A10	NA	7222	1026	3053	1	0
1	9	A10	NA	7223	1064	3140	1	0
1	9	A10	NA	7224	1120	3366	1	0
1	9	A10	NA	7225	1026	3453	1	0
1	9	A10	NA	7226	1036	3558	1	0
1	9	A10	NA	7227	1027	3275	1	0
1	9	A10	NA	7228	1104	3009	1	0
1	9	A10	NA	7229	1036	3180	1	0
1	9	A10	NA	7230	1061	2992	1	0
1	9	A10	NA	7231	998	3121	1	0
1	9	A10	NA	7232	998	3001	1	0
1	9	A10	NA	7233	1003	3319	1	0
1	9	A10	NA	7234	1033	3425	1	0
1	9	A10	NA	7235	925	3212	1	0
1	9	A10	NA	7236	988	3129	1	0
1	9	A10	NA	7237	832	3108	1	0
1	9	A10	NA	7238	1026	2826	1	0
1	9	A10	NA	7239	1045	2917	1	0
1	9	A10	NA	7240	1035	3094	1	0
1	9	A10	NA	7241	982	3288	1	0
1	9	A10	NA	7242	1037	3196	1	0
1	9	A10	NA	7243	1023	3225	1	0
1	9	A10	NA	7244	1037	3284	1	0
1	9	A10	NA	7245	1010	3284	1	0
1	9	A10	NA	7246	1043	3377	1	0
1	9	A10	NA	7247	1028	3039	1	0
1	9	A10	NA	7248	828	3222	1	0
1	9	A10	NA	7249	1049	3272	1	0
1	9	A10	NA	7250	1077	3190	1	0
1	9	A10	NA	7251	985	2864	1	0
1	9	A10	NA	7252	1019	2946	1	0
1	9	A10	NA	7253	1062	3387	1	0
1	9	A10	NA	7254	1035	3422	1	0
1	9	A10	NA	7255	986	3047	1	0
1	9	A10	NA	7256	993	3284	1	0
1	9	A10	NA	7257	1026	3118	1	0
1	9	A10	NA	7258	1022	3193	1	0
1	9	A10	NA	7259	999	3377	1	0
1	9	A10	NA	7260	1031	3287	1	0
1	9	A10	NA	7261	1028	3288	1	0
1	9	A10	NA	7262	1062	3223	1	0
1	9	A10	NA	7263	1064	3213	1	0
1	9	A10	NA	7264	1036	2843	1	0
1	9	A10	NA	7265	1043	3278	1	0
1	9	A10	NA	7266	1019	3159	1	0
1	9	A10	NA	7267	1008	3002	1	0
1	9	A10	NA	7268	999	3183	1	0
1	9	A10	NA	7269	1015	2979	1	0
1	9	A10	NA	7270	1005	2920	1	0
1	9	A10	NA	7271	988	2994	1	0
1	9	A10	NA	7272	1103	3081	1	0
1	9	A10	NA	7273	1018	3118	1	0
1	9	A10	NA	7274	1004	3170	1	0
1	9	A10	NA	7275	990	2769	1	0
1	9	A10	NA	7276	1060	3219	1	0
1	9	A10	NA	7277	991	3216	1	0
1	9	A10	NA	7278	1067	3417	1	0
1	9	A10	NA	7279	998	3075	1	0
1	9	A10	NA	7280	1024	3010	1	0
1	9	A10	NA	7281	1098	3457	1	0
1	9	A10	NA	7282	1044	3265	1	0
1	9	A10	NA	7283	990	3005	1	0
1	9	A10	NA	7284	1071	3200	1	0
1	9	A10	NA	7285	1078	3547	0	0
1	9	A10	NA	7286	1135	3100	1	0
1	9	A10	NA	7287	972	2804	1	0
1	9	A10	NA	7288	1019	3224	1	0
1	9	A10	NA	7289	1117	3225	1	0
1	9	A10	NA	7290	920	3064	1	0
1	9	A10	NA	7291	1054	3490	1	0
1	9	A10	NA	7292	1016	3040	1	0
1	9	A10	NA	7293	1010	2750	1	0
1	9	A10	NA	7294	995	2957	1	0
1	9	A10	NA	7295	984	3109	1	0
1	9	A10	NA	7296	1023	3284	1	0
1	9	A10	NA	7297	1048	3345	1	0
1	9	A10	NA	7298	1055	3093	1	0
1	9	A10	NA	7299	1047	3659	1	0
1	9	A10	NA	7300	1060	2831	1	0
1	9	A10	NA	7301	1032	3081	1	0
1	9	A10	NA	7302	1032	3265	1	0
1	9	A10	NA	7303	886	3074	1	0
1	9	A10	NA	7304	1024	3312	1	0
1	9	A10	NA	7305	1032	3116	1	0
1	9	A10	NA	7306	1015	3109	1	0
1	9	A10	NA	7307	995	3074	1	0
1	9	A10	NA	7308	1005	3160	1	0
1	9	A10	NA	7309	992	3272	1	0
1	9	A10	NA	7310	1117	3545	1	0
1	9	A10	NA	7311	1049	3154	1	0
1	9	A10	NA	7312	1082	3281	1	0
1	9	A10	NA	7313	1033	3187	1	0
1	9	A10	NA	7314	1047	3029	1	0
1	9	A10	NA	7315	1034	3187	1	0
1	9	A10	NA	7316	1055	2985	1	0
1	9	A10	NA	7317	1010	3288	1	0
1	9	A10	NA	7318	992	3117	1	0
1	9	A10	NA	7319	1098	3239	1	0
1	9	A10	NA	7320	1021	2960	1	0
1	9	A10	NA	7321	976	3064	1	0
1	9	A10	NA	7322	999	3187	1	0
1	9	A10	NA	7323	1073	3129	1	0
1	9	A10	NA	7324	1016	3134	1	0
1	9	A10	NA	7325	972	3136	1	0
1	9	A10	NA	7326	991	2876	1	0
1	9	A10	NA	7327	1066	3526	1	0
1	9	A10	NA	7328	997	3166	1	0
1	9	A10	NA	7329	990	3207	1	0
1	9	A10	NA	7330	1053	3392	1	0
1	9	A10	NA	7331	976	3277	1	0
1	9	A10	NA	7332	1003	2928	1	0
1	9	A10	NA	7333	983	3138	1	0
1	9	A10	NA	7334	1036	3186	1	0
1	9	A10	NA	7335	989	3329	1	0
1	9	A10	NA	7336	972	3335	1	0
1	9	A10	NA	7337	1021	3467	1	0
1	9	A10	NA	7338	990	3089	1	0
1	9	A10	NA	7339	1031	3048	1	0
1	9	A10	NA	7340	1069	3355	1	0
1	9	A10	NA	7341	1096	3649	1	0
1	9	A10	NA	7342	974	3068	1	0
1	9	A10	NA	7343	986	3470	1	0
1	9	A10	NA	7344	1041	3218	1	0
1	9	A10	NA	7345	999	2978	1	0
1	9	A10	NA	7346	1034	2945	1	0
1	9	A10	NA	7347	1046	3203	1	0
1	9	A10	NA	7348	1009	3036	1	0
1	9	A10	NA	7349	1017	3083	1	0
1	9	A10	NA	7350	1041	3042	1	0
1	9	A10	NA	7351	1069	3123	1	0
1	9	A10	NA	7352	969	3201	1	0
1	9	A10	NA	7353	1083	3611	1	0
1	9	A10	NA	7354	1067	3142	1	0
1	9	A10	NA	7355	999	2865	1	0
1	9	A10	NA	7356	969	3243	1	0
1	9	A10	NA	7357	827	2743	1	0
1	9	A10	NA	7358	1033	3109	1	0
1	9	A10	NA	7359	1094	3112	1	0
1	9	A10	NA	7360	993	3100	1	0
1	9	A10	NA	7361	1014	3467	1	0
1	9	A10	NA	7362	1050	2924	1	0
1	9	A10	NA	7363	1103	2975	1	0
1	9	A10	NA	7364	1073	3178	1	0
1	9	A10	NA	7365	975	3092	1	0
1	9	A10	NA	7366	1016	2800	1	0
1	9	A10	NA	7367	1124	3208	1	0
1	9	A10	NA	7368	1032	3243	1	0
1	9	A10	NA	7369	1048	3046	1	0
1	9	A10	NA	7370	1014	2902	1	0
1	9	A10	NA	7371	1026	3149	1	0
1	9	A10	NA	7372	1027	3249	1	0
1	9	A10	NA	7373	1001	3311	1	0
1	9	A10	NA	7374	1096	3379	1	0
1	9	A10	NA	7375	1040	3286	1	0
1	9	A10	NA	7376	1017	3249	1	0
1	9	A10	NA	7377	1049	3113	1	0
1	9	A10	NA	7378	1037	3213	1	0
1	9	A10	NA	7379	1044	2967	1	0
1	9	A10	NA	7380	1121	2915	1	0
1	9	A10	NA	7381	1111	3217	1	0
1	9	A10	NA	7382	1015	3352	1	0
1	9	A10	NA	7383	995	3284	1	0
1	9	A10	NA	7384	1062	3335	1	0
1	9	A10	NA	7385	1026	3303	1	0
1	9	A10	NA	7386	969	3131	1	0
1	9	A10	NA	7387	1020	3266	1	0
1	9	A10	NA	7388	1035	3147	1	0
1	9	A10	NA	7389	1009	3503	1	0
1	9	A10	NA	7390	992	2822	1	0
1	9	A10	NA	7391	1067	3288	1	0
1	9	A10	NA	7392	1076	3695	1	0
1	9	A10	NA	7393	1069	3222	1	0
1	9	A10	NA	7394	1051	3168	1	0
1	9	A10	NA	7395	969	3254	1	0
1	9	A10	NA	7396	1039	3098	1	0
1	9	A10	NA	7397	980	3170	1	0
1	9	A10	NA	7398	1033	3334	1	0
1	9	A10	NA	7399	990	3381	1	0
1	9	A10	NA	7400	992	3294	1	0
1	9	A10	NA	7401	1038	3240	1	0
1	9	A10	NA	7402	1060	3077	1	0
1	9	A10	NA	7403	1083	3062	1	0
1	9	A10	NA	7404	1056	3108	1	0
1	9	A10	NA	7405	995	3563	1	0
1	9	A10	NA	7406	1050	3239	1	0
1	9	A10	NA	7407	1036	2994	1	0
1	9	A10	NA	7408	1053	3146	1	0
1	9	A10	NA	7409	1021	3262	1	0
1	9	A10	NA	7410	1038	3106	1	0
1	9	A10	NA	7411	984	3207	1	0
1	9	A10	NA	7412	1023	3451	1	0
1	9	A10	NA	7413	1016	2813	1	0
1	9	A10	NA	7414	1036	3168	1	0
1	9	A10	NA	7415	1076	3218	1	0
1	9	A10	NA	7416	1029	3271	1	0
1	9	A10	NA	7417	1061	3089	1	0
1	9	A10	NA	7418	1043	3275	1	0
1	9	A10	NA	7419	993	2876	1	0
1	9	A10	NA	7420	1026	3218	1	0
1	9	A10	NA	7421	989	3376	1	0
1	9	A10	NA	7422	1037	3071	1	0
1	9	A10	NA	7423	1080	3368	1	0
1	9	A10	NA	7424	1064	3199	1	0
1	9	A10	NA	7425	1004	3258	1	0
1	9	A10	NA	7426	935	3089	1	0
1	9	A10	NA	7427	1012	3218	1	0
1	9	A10	NA	7428	998	3268	1	0
1	9	A10	NA	7429	1053	3491	0	0
1	9	A10	NA	7430	1069	3346	1	0
1	9	A10	NA	7431	1088	3117	1	0
1	9	A10	NA	7432	994	3355	1	0
1	9	A10	NA	7433	1063	3005	1	0
1	9	A10	NA	7434	1012	2909	1	0
1	9	A10	NA	7435	1010	3268	1	0
1	9	A10	NA	7436	1061	3345	1	0
1	9	A10	NA	7437	1056	3657	1	0
1	9	A10	NA	7438	1062	3279	1	0
1	9	A10	NA	7439	1065	2943	1	0
1	9	A10	NA	7440	1035	3355	1	0
1	9	A10	NA	7441	1040	3533	1	0
1	9	A10	NA	7442	1044	2725	1	0
1	9	A10	NA	7443	1060	3054	1	0
1	9	A10	NA	7444	1035	2869	1	0
1	9	A10	NA	7445	1042	3282	1	0
1	9	A10	NA	7446	1082	3342	1	0
1	9	A10	NA	7447	1031	3614	1	0
1	9	A10	NA	7448	1033	3257	1	0
1	9	A10	NA	7449	1011	3200	1	0
1	9	A10	NA	7450	1053	3074	1	0
1	9	A10	NA	7451	1096	3317	1	0
1	9	A10	NA	7452	1022	3538	1	0
1	9	A10	NA	7453	1087	3322	1	0
1	9	A10	NA	7454	1029	3208	1	0
1	9	A10	NA	7455	1100	3240	1	0
1	9	A10	NA	7456	974	3057	1	0
1	9	A10	NA	7457	1039	3513	1	0
1	9	A10	NA	7458	1060	3185	1	0
1	9	A10	NA	7459	992	3075	1	0
1	9	A10	NA	7460	843	2608	1	0
1	9	A10	NA	7461	1007	3292	1	0
1	9	A10	NA	7462	1043	3011	1	0
1	9	A10	NA	7463	1027	3050	1	0
1	9	A10	NA	7464	1078	2865	1	0
1	9	A10	NA	7465	1066	3075	1	0
1	9	A10	NA	7466	991	3285	1	0
1	9	A10	NA	7467	1032	3321	1	0
1	9	A10	NA	7468	1135	3355	1	0
1	9	A10	NA	7469	1010	2942	1	0
1	9	A10	NA	7470	1012	3283	1	0
1	9	A10	NA	7471	1091	3099	1	0
1	9	A10	NA	7472	1062	3097	1	0
1	9	A10	NA	7473	1059	3194	1	0
1	9	A10	NA	7474	1071	3195	1	0
1	9	A10	NA	7475	1032	3006	1	0
1	9	A10	NA	7476	1049	3270	1	0
1	9	A10	NA	7477	1058	3381	1	0
1	9	A10	NA	7478	1046	3005	1	0
1	9	A10	NA	7479	999	3337	1	0
1	9	A10	NA	7480	1070	3267	1	0
1	9	A10	NA	7481	973	3232	1	0
1	9	A10	NA	7482	1030	3250	1	0
1	9	A10	NA	7483	996	3007	1	0
1	9	A10	NA	7484	1037	3576	1	0
1	9	A10	NA	7485	1045	3254	1	0
1	9	A10	NA	7486	1082	4059	1	0
1	9	A10	NA	7487	1035	3181	1	0
1	9	A10	NA	7488	1076	2988	1	0
1	9	A10	NA	7489	976	3105	1	0
1	9	A10	NA	7490	988	3557	1	0
1	9	A10	NA	7491	997	3713	0	0
1	9	A10	NA	7492	1111	3459	1	0
1	9	A10	NA	7493	999	3252	1	0
1	9	A10	NA	7494	1049	3602	1	0
1	9	A10	NA	7495	1050	3488	1	0
1	9	A10	NA	7496	977	3268	1	0
1	9	A10	NA	7497	975	3021	1	0
1	9	A10	NA	7498	1035	3600	1	0
1	9	A10	NA	7499	1038	3157	1	0
1	9	A10	NA	7500	1069	3367	1	0
1	9	A10	NA	7501	1018	2967	1	0
1	9	A10	NA	7502	1001	3216	1	0
1	9	A10	NA	7503	1012	3424	1	0
1	9	A10	NA	7504	1020	3022	1	0
1	9	A10	NA	7505	1054	3503	1	0
1	9	A10	NA	7506	1059	3282	1	0
1	9	A10	NA	7507	1022	3240	1	0
1	9	A10	NA	7508	1024	3056	1	0
1	9	A10	NA	7509	1011	3011	1	0
1	9	A10	NA	7510	1029	3212	1	0
1	9	A10	NA	7511	988	3143	1	0
1	9	A10	NA	7512	1022	3331	1	0
1	9	A10	NA	7513	1023	3349	1	0
1	9	A10	NA	7514	1035	3456	1	0
1	9	A10	NA	7515	997	3118	1	0
1	9	A10	NA	7516	952	3126	1	0
1	9	A10	NA	7517	1043	3059	1	0
1	9	A10	NA	7518	938	3050	1	0
1	9	A10	NA	7519	990	3228	1	0
1	9	A10	NA	7520	986	3141	1	0
1	9	A10	NA	7521	973	3165	1	0
1	9	A10	NA	7522	1113	3527	1	0
1	9	A10	NA	7523	1036	2955	1	0
1	9	A10	NA	7524	1041	3201	1	0
1	9	A10	NA	7525	1011	3207	1	0
1	9	A10	NA	7526	969	3142	1	0
1	9	A10	NA	7527	1002	3332	1	0
1	9	A10	NA	7528	1012	3523	1	0
1	9	A10	NA	7529	967	3211	1	0
1	9	A10	NA	7530	1104	3239	1	0
1	9	A10	NA	7531	1016	3177	1	0
1	9	A10	NA	7532	1029	3295	1	0
1	9	A10	NA	7533	1015	2882	1	0
1	9	A10	NA	7534	984	3303	1	0
1	9	A10	NA	7535	993	2921	1	0
1	9	A10	NA	7536	1056	3203	1	0
1	9	A10	NA	7537	1085	3348	1	0
1	9	A10	NA	7538	1044	3022	1	0
1	9	A10	NA	7539	988	3072	1	0
1	9	A10	NA	7540	1077	3198	1	0
1	9	A10	NA	7541	997	3463	1	0
1	9	A10	NA	7542	1067	3074	1	0
1	9	A10	NA	7543	1054	3220	1	0
1	9	A10	NA	7544	1049	3229	1	0
1	9	A10	NA	7545	1097	3499	1	0
1	9	A10	NA	7546	969	3140	1	0
1	9	A10	NA	7547	1020	3439	1	0
1	9	A10	NA	7548	1027	3301	1	0
1	9	A10	NA	7549	982	2901	1	0
1	9	A10	NA	7550	985	3177	1	0
1	9	A10	NA	7551	1025	3365	1	0
1	9	A10	NA	7552	1000	3081	1	0
1	9	A10	NA	7553	1059	3205	1	0
1	9	A10	NA	7554	1068	3191	1	0
1	9	A10	NA	7555	1083	3370	1	0
1	9	A10	NA	7556	1024	3125	1	0
1	9	A10	NA	7557	1024	3148	1	0
1	9	A10	NA	7558	1028	3118	1	0
1	9	A10	NA	7559	1089	3148	1	0
1	9	A10	NA	7560	1021	3240	1	0
1	9	A10	NA	7561	1018	2743	1	0
1	9	A10	NA	7562	1056	3193	1	0
1	9	A10	NA	7563	1028	3254	1	0
1	9	A10	NA	7564	1084	3298	1	0
1	9	A10	NA	7565	1015	3436	1	0
1	9	A10	NA	7566	1077	3423	1	0
1	9	A10	NA	7567	1009	2975	1	0
1	9	A10	NA	7568	959	2938	1	0
1	9	A10	NA	7569	1039	3488	1	0
1	9	A10	NA	7570	975	3086	1	0
1	9	A10	NA	7571	1070	3224	1	0
1	9	A10	NA	7572	1035	3066	1	0
1	9	A10	NA	7573	1106	3299	1	0
1	9	A10	NA	7574	1079	3403	1	0
1	9	A10	NA	7575	1007	3268	1	0
1	9	A10	NA	7576	1064	3571	1	0
1	9	A10	NA	7577	1049	3026	1	0
1	9	A10	NA	7578	1081	3001	1	0
1	9	A10	NA	7579	1008	3341	1	0
1	9	A10	NA	7580	996	3125	1	0
1	9	A10	NA	7581	1089	3449	1	0
1	9	A10	NA	7582	1049	3167	1	0
1	9	A10	NA	7583	1076	3316	1	0
1	9	A10	NA	7584	1063	3388	1	0
1	9	A10	NA	7585	1056	3265	1	0
1	9	A10	NA	7586	1031	3037	1	0
1	9	A10	NA	7587	1075	3162	1	0
1	9	A10	NA	7588	977	2933	1	0
1	9	A10	NA	7589	1055	3197	1	0
1	9	A10	NA	7590	1015	3220	1	0
1	9	A10	NA	7591	1124	3340	1	0
1	9	A10	NA	7592	984	3076	1	0
1	9	A10	NA	7593	1079	2954	1	0
1	9	A10	NA	7594	1039	2891	1	0
1	9	A10	NA	7595	1029	3202	1	0
1	9	A10	NA	7596	994	3133	1	0
1	9	A10	NA	7597	1073	2888	1	0
1	9	A10	NA	7598	1025	3084	1	0
1	9	A10	NA	7599	1031	3114	1	0
1	9	A10	NA	7600	1073	3412	1	0
1	9	A10	NA	7601	1059	3461	1	0
1	9	A10	NA	7602	1010	3401	1	0
1	9	A10	NA	7603	1039	3530	1	0
1	9	A10	NA	7604	987	3208	1	0
1	9	A10	NA	7605	1079	2973	1	0
1	9	A10	NA	7606	1068	3037	1	0
1	9	A10	NA	7607	1002	3338	1	0
1	9	A10	NA	7608	1048	3249	1	0
1	9	A10	NA	7609	1043	3426	1	0
1	9	A10	NA	7610	1010	2813	1	0
1	9	A10	NA	7611	1058	2826	1	0
1	9	A10	NA	7612	1065	3280	1	0
1	9	A10	NA	7613	997	3314	1	0
1	9	A10	NA	7614	1068	2985	1	0
1	9	A10	NA	7615	1044	3139	1	0
1	9	A10	NA	7616	987	3173	1	0
1	9	A10	NA	7617	969	3054	1	0
1	9	A10	NA	7618	987	3066	1	0
1	9	A10	NA	7619	1017	3280	1	0
1	9	A10	NA	7620	1022	3156	1	0
1	9	A10	NA	7621	1035	3036	1	0
1	9	A10	NA	7622	1045	3225	1	0
1	9	A10	NA	7623	1062	3019	1	0
1	9	A10	NA	7624	1060	3375	1	0
1	9	A10	NA	7625	1068	3598	1	0
1	9	A10	NA	7626	982	3167	1	0
1	9	A10	NA	7627	1026	3718	1	0
1	9	A10	NA	7628	984	3230	1	0
1	9	A10	NA	7629	1004	3088	1	0
1	9	A10	NA	7630	1050	3189	1	0
1	9	A10	NA	7631	966	3228	1	0
1	9	A10	NA	7632	1049	2856	1	0
1	9	A10	NA	7633	1025	3171	1	0
1	9	A10	NA	7634	1019	3246	1	0
1	9	A10	NA	7635	1065	3180	1	0
1	9	A10	NA	7636	1004	3201	1	0
1	9	A10	NA	7637	999	3263	1	0
1	9	A10	NA	7638	1031	3357	1	0
1	9	A10	NA	7639	1041	3259	1	0
1	9	A10	NA	7640	1031	2848	1	0
1	9	A10	NA	7641	958	3263	1	0
1	9	A10	NA	7642	1097	3388	1	0
1	9	A10	NA	7643	1049	3226	1	0
1	9	A10	NA	7644	1076	3534	1	0
1	9	A10	NA	7645	1079	2919	1	0
1	9	A10	NA	7646	1054	3502	1	0
1	9	A10	NA	7647	970	3221	1	0
1	9	A10	NA	7648	978	2787	1	0
1	9	A10	NA	7649	977	2978	1	0
1	9	A10	NA	7650	1027	2957	1	0
1	9	A10	NA	7651	1002	3118	1	0
1	9	A10	NA	7652	1040	3232	1	0
1	9	A10	NA	7653	989	2962	1	0
1	9	A10	NA	7654	1105	3515	1	0
1	9	A10	NA	7655	1031	3297	1	0
1	9	A10	NA	7656	1064	3265	1	0
1	9	A10	NA	7657	1021	3206	1	0
1	9	A10	NA	7658	998	3329	1	0
1	9	A10	NA	7659	977	2920	1	0
1	9	A10	NA	7660	1060	3335	1	0
1	9	A10	NA	7661	1020	3202	1	0
1	9	A10	NA	7662	1059	3402	1	0
1	9	A10	NA	7663	1046	3242	1	0
1	9	A10	NA	7664	1074	3345	1	0
1	9	A10	NA	7665	1038	3247	1	0
1	9	A10	NA	7666	1048	3461	1	0
1	9	A10	NA	7667	1026	3438	1	0
1	9	A10	NA	7668	1067	3110	1	0
1	9	A10	NA	7669	994	3335	1	0
1	9	A10	NA	7670	973	3201	1	0
1	9	A10	NA	7671	982	3055	1	0
1	9	A10	NA	7672	1012	2869	1	0
1	9	A10	NA	7673	1007	3517	1	0
1	9	A10	NA	7674	1001	3462	1	0
1	9	A10	NA	7675	1112	3214	1	0
1	9	A10	NA	7676	1045	3257	1	0
1	9	A10	NA	7677	1049	3735	1	0
1	9	A10	NA	7678	1055	3353	1	0
1	9	A10	NA	7679	991	3021	1	0
1	9	A10	NA	7680	998	3106	1	0
1	9	A10	NA	7681	992	3033	1	0
1	9	A10	NA	7682	1063	2940	1	0
1	9	A10	NA	7683	1028	2985	1	0
1	9	A10	NA	7684	1050	3152	1	0
1	9	A10	NA	7685	1023	3276	1	0
1	9	A10	NA	7686	1060	3599	1	0
1	9	A10	NA	7687	957	3038	1	0
1	9	A10	NA	7688	966	3155	1	0
1	9	A10	NA	7689	970	3162	1	0
1	9	A10	NA	7690	1082	2808	1	0
1	9	A10	NA	7691	996	3391	1	0
1	9	A10	NA	7692	1033	3288	1	0
1	9	A10	NA	7693	1011	3164	1	0
1	9	A10	NA	7694	1000	3196	1	0
1	9	A10	NA	7695	1108	3500	1	0
1	9	A10	NA	7696	1096	3072	1	0
1	9	A10	NA	7697	1016	3209	1	0
1	9	A10	NA	7698	1000	3544	1	0
1	9	A10	NA	7699	1051	3117	1	0
1	9	A10	NA	7700	1059	3068	1	0
1	9	A10	NA	7701	1087	3060	1	0
1	9	A10	NA	7702	1101	3295	1	0
1	9	A10	NA	7703	996	2754	1	0
1	9	A10	NA	7704	991	2955	1	0
1	9	A10	NA	7705	1009	2952	1	0
1	9	A10	NA	7706	1024	3494	1	0
1	9	A10	NA	7707	1010	3153	1	0
1	9	A10	NA	7708	1002	3294	1	0
1	9	A10	NA	7709	987	3240	1	0
1	9	A10	NA	7710	1070	3131	1	0
1	9	A10	NA	7711	1057	3470	1	0
1	9	A10	NA	7712	1028	3151	1	0
1	9	A10	NA	7713	1057	3601	1	0
1	9	A10	NA	7714	1022	3281	1	0
1	9	A10	NA	7715	1132	3609	1	0
1	9	A10	NA	7716	1027	2937	1	0
1	9	A10	NA	7717	977	3090	1	0
1	9	A10	NA	7718	1013	3247	1	0
1	9	A10	NA	7719	1003	3337	1	0
1	9	A10	NA	7720	990	3249	1	0
1	9	A10	NA	7721	1079	3331	1	0
1	9	A10	NA	7722	1001	2974	1	0
1	9	A10	NA	7723	1113	3429	1	0
1	9	A10	NA	7724	1044	3273	1	0
1	9	A10	NA	7725	1112	3254	1	0
1	9	A10	NA	7726	1084	3158	1	0
1	9	A10	NA	7727	1070	3238	1	0
1	9	A10	NA	7728	1060	3013	1	0
1	9	A10	NA	7729	1161	3436	1	0
1	9	A10	NA	7730	1018	3318	1	0
1	9	A10	NA	7731	1053	2902	1	0
1	9	A10	NA	7732	1021	2928	1	0
1	9	A10	NA	7733	1158	3269	1	0
1	9	A10	NA	7734	1035	3429	1	0
1	9	A10	NA	7735	1008	3241	1	0
1	9	A10	NA	7736	1053	3096	1	0
1	9	A10	NA	7737	1014	3256	1	0
1	9	A10	NA	7738	1063	2957	1	0
1	9	A10	NA	7739	1007	3366	1	0
1	9	A10	NA	7740	1035	3142	1	0
1	9	A10	NA	7741	998	3295	1	0
1	9	A10	NA	7742	996	3102	1	0
1	9	A10	NA	7743	1004	3164	1	0
1	9	A10	NA	7744	1030	3164	1	0
1	9	A10	NA	7745	1042	3019	1	0
1	9	A10	NA	7746	1047	3222	1	0
1	9	A10	NA	7747	936	2972	1	0
1	9	A10	NA	7748	1117	3175	1	0
1	9	A10	NA	7749	1123	3326	1	0
1	9	A10	NA	7750	1039	3107	1	0
1	9	A10	NA	7751	994	3209	1	0
1	9	A10	NA	7752	956	3011	1	0
1	9	A10	NA	7753	979	2981	1	0
1	9	A10	NA	7754	1024	3216	1	0
1	9	A10	NA	7755	1019	3158	1	0
1	9	A10	NA	7756	1066	3120	1	0
1	9	A10	NA	7757	1023	2936	1	0
1	9	A10	NA	7758	1048	3388	1	0
1	9	A10	NA	7759	1062	3679	1	0
1	9	A10	NA	7760	1001	3044	1	0
1	9	A10	NA	7761	1097	3248	1	0
1	9	A10	NA	7762	970	2894	1	0
1	9	A10	NA	7763	952	3462	1	0
1	9	A10	NA	7764	1008	3145	1	0
1	9	A10	NA	7765	996	3158	1	0
1	9	A10	NA	7766	989	3304	1	0
1	9	A10	NA	7767	1056	3034	1	0
1	9	A10	NA	7768	1047	3275	1	0
1	9	A10	NA	7769	1037	3076	1	0
1	9	A10	NA	7770	1052	3240	1	0
1	9	A10	NA	7771	1020	3198	1	0
1	9	A10	NA	7772	1012	3463	1	0
1	9	A10	NA	7773	1066	3075	1	0
1	9	A10	NA	7774	1076	3163	1	0
1	9	A10	NA	7775	1006	3052	1	0
1	9	A10	NA	7776	1049	3246	1	0
1	9	A10	NA	7777	1054	3165	1	0
1	9	A10	NA	7778	979	3082	1	0
1	9	A10	NA	7779	1013	3315	1	0
1	9	A10	NA	7780	1018	3334	1	0
1	9	A10	NA	7781	1506	5182	0	0
1	9	A10	NA	7782	1050	3317	1	0
1	9	A10	NA	7783	1005	3295	1	0
1	9	A10	NA	7784	923	2750	1	0
1	9	A10	NA	7785	986	3647	1	0
1	9	A10	NA	7786	1048	3208	1	0
1	9	A10	NA	7787	997	3137	1	0
1	9	A10	NA	7788	1015	3015	1	0
1	9	A10	NA	7789	1027	3223	1	0
1	9	A10	NA	7790	962	3096	1	0
1	9	A10	NA	7791	1021	3183	1	0
1	9	A10	NA	7792	964	3233	1	0
1	9	A10	NA	7793	1054	3033	1	0
1	9	A10	NA	7794	954	3141	1	0
1	9	A10	NA	7795	1053	3264	1	0
1	9	A10	NA	7796	1031	3215	1	0
1	9	A10	NA	7797	1014	3190	1	0
1	9	A10	NA	7798	1029	3418	1	0
1	9	A10	NA	7799	1068	3282	1	0
1	9	A10	NA	7800	1015	2883	1	0
1	9	A10	NA	7801	1024	3475	1	0
1	9	A10	NA	7802	992	3000	1	0
1	9	A10	NA	7803	1039	3272	1	0
1	9	A10	NA	7804	997	3358	1	0
1	9	A10	NA	7805	1064	3039	1	0
1	9	A10	NA	7806	1065	2722	1	0
1	9	A10	NA	7807	1006	3167	1	0
1	9	A10	NA	7808	968	3275	1	0
1	9	A10	NA	7809	988	3107	1	0
1	9	A10	NA	7810	1065	3352	1	0
1	9	A10	NA	7811	975	3175	1	0
1	9	A10	NA	7812	1114	2973	1	0
1	9	A10	NA	7813	1020	3382	1	0
1	9	A10	NA	7814	990	3239	1	0
1	9	A10	NA	7815	1033	3145	1	0
1	9	A10	NA	7816	1095	3532	1	0
1	9	A10	NA	7817	1052	3565	1	0
1	9	A10	NA	7818	1029	2944	1	0
1	9	A10	NA	7819	1060	2896	1	0
1	9	A10	NA	7820	1049	3579	1	0
1	9	A10	NA	7821	1014	3150	1	0
1	9	A10	NA	7822	1020	3183	1	0
1	9	A10	NA	7823	1088	3154	1	0
1	9	A10	NA	7824	1074	3231	1	0
1	9	A10	NA	7825	955	3174	1	0
1	9	A10	NA	7826	1043	3136	1	0
1	9	A10	NA	7827	1054	3444	1	0
1	9	A10	NA	7828	1096	3391	1	0
1	9	A10	NA	7829	998	3388	1	0
1	9	A10	NA	7830	1068	3176	1	0
1	9	A10	NA	7831	968	2928	1	0
1	9	A10	NA	7832	969	3111	1	0
1	9	A10	NA	7833	1048	2967	1	0
1	9	A10	NA	7834	980	3048	1	0
1	9	A10	NA	7835	982	2900	1	0
1	9	A10	NA	7836	1021	3344	1	0
1	9	A10	NA	7837	1068	3211	1	0
1	9	A10	NA	7838	1066	3116	1	0
1	9	A10	NA	7839	1059	3219	1	0
1	9	A10	NA	7840	1093	3094	1	0
1	9	A10	NA	7841	1063	2951	1	0
1	9	A10	NA	7842	1042	3281	1	0
1	9	A10	NA	7843	1039	3511	1	0
1	9	A10	NA	7844	994	3399	1	0
1	9	A10	NA	7845	990	3067	1	0
1	9	A10	NA	7846	976	3068	1	0
1	9	A10	NA	7847	1045	3008	1	0
1	9	A10	NA	7848	1015	3285	1	0
1	9	A10	NA	7849	955	3093	1	0
1	9	A10	NA	7850	1039	3146	1	0
1	9	A10	NA	7851	1031	2990	1	0
1	9	A10	NA	7852	1035	3173	1	0
1	9	A10	NA	7853	1007	3053	1	0
1	9	A10	NA	7854	962	3325	1	0
1	9	A10	NA	7855	1077	3623	1	0
1	9	A10	NA	7856	963	3134	1	0
1	9	A10	NA	7857	1013	3272	1	0
1	9	A10	NA	7858	1017	3511	1	0
1	9	A10	NA	7859	1052	3409	1	0
1	9	A10	NA	7860	991	3181	1	0
1	9	A10	NA	7861	1035	3192	1	0
1	9	A10	NA	7862	1015	3481	1	0
1	9	A10	NA	7863	1041	3143	1	0
1	9	A10	NA	7864	1059	3205	1	0
1	9	A10	NA	7865	1067	3189	1	0
1	9	A10	NA	7866	1023	3348	1	0
1	9	A10	NA	7867	1053	2882	1	0
1	9	A10	NA	7868	932	2916	1	0
1	9	A10	NA	7869	1055	3257	1	0
1	9	A10	NA	7870	1023	3343	1	0
1	9	A10	NA	7871	1027	3105	1	0
1	9	A10	NA	7872	1030	2847	1	0
1	9	A10	NA	7873	985	2810	1	0
1	9	A10	NA	7874	1068	3302	1	0
1	9	A10	NA	7875	1058	3100	1	0
1	9	A10	NA	7876	1047	3162	1	0
1	9	A10	NA	7877	1058	3193	1	0
1	9	A10	NA	7878	1005	3161	1	0
1	9	A10	NA	7879	1061	3482	1	0
1	9	A10	NA	7880	1067	3193	1	0
1	9	A10	NA	7881	996	3201	1	0
1	9	A10	NA	7882	1055	3241	1	0
1	9	A10	NA	7883	1018	3249	1	0
1	9	A10	NA	7884	1044	3280	1	0
1	9	A10	NA	7885	1050	3390	1	0
1	9	A10	NA	7886	1019	3131	1	0
1	9	A10	NA	7887	1037	2836	1	0
1	9	A10	NA	7888	1034	3044	1	0
1	9	A10	NA	7889	1118	3159	1	0
1	9	A10	NA	7890	1023	3208	1	0
1	9	A10	NA	7891	1074	3066	1	0
1	9	A10	NA	7892	1051	3569	1	0
1	9	A10	NA	7893	942	3048	1	0
1	9	A10	NA	7894	1100	3734	1	0
1	9	A10	NA	7895	1047	3101	1	0
1	9	A10	NA	7896	1013	3411	1	0
1	9	A10	NA	7897	1013	2826	1	0
1	9	A10	NA	7898	1030	3484	1	0
1	9	A10	NA	7899	1023	3236	1	0
1	9	A10	NA	7900	1016	2856	1	0
1	9	A10	NA	7901	1067	3025	1	0
1	9	A10	NA	7902	991	3076	1	0
1	9	A10	NA	7903	1048	2920	1	0
1	9	A10	NA	7904	1037	2971	1	0
1	9	A10	NA	7905	1128	3076	1	0
1	9	A10	NA	7906	1122	3347	1	0
1	9	A10	NA	7907	1050	3202	1	0
1	9	A10	NA	7908	1035	2942	1	0
1	9	A10	NA	7909	1089	3291	1	0
1	9	A10	NA	7910	1093	3037	1	0
1	9	A10	NA	7911	1071	2868	1	0
1	9	A10	NA	7912	1097	3069	1	0
1	9	A10	NA	7913	1045	3322	1	0
1	9	A10	NA	7914	1008	3087	1	0
1	9	A10	NA	7915	992	3271	1	0
1	9	A10	NA	7916	1062	3109	1	0
1	9	A10	NA	7917	1026	3025	1	0
1	9	A10	NA	7918	1042	3099	1	0
1	9	A10	NA	7919	1126	3118	1	0
1	9	A10	NA	7920	1029	3340	1	0
1	9	A10	NA	7921	993	3125	1	0
1	9	A10	NA	7922	1146	3226	1	0
1	9	A10	NA	7923	979	3171	1	0
1	9	A10	NA	7924	1003	3329	1	0
1	9	A10	NA	7925	1045	3439	1	0
1	9	A10	NA	7926	1049	3192	1	0
1	9	A10	NA	7927	1039	3196	1	0
1	9	A10	NA	7928	1075	3115	1	0
1	9	A10	NA	7929	1124	3276	1	0
1	9	A10	NA	7930	1004	3169	1	0
1	9	A10	NA	7931	1073	3156	1	0
1	9	A10	NA	7932	1053	3233	1	0
1	9	A10	NA	7933	1096	3491	1	0
1	9	A10	NA	7934	1039	3114	1	0
1	9	A10	NA	7935	1050	3197	1	0
1	9	A10	NA	7936	1058	3132	1	0
1	9	A10	NA	7937	999	3105	1	0
1	9	A10	NA	7938	1075	2904	1	0
1	9	A10	NA	7939	1066	3213	1	0
1	9	A10	NA	7940	1044	3110	1	0
1	9	A10	NA	7941	1048	2891	1	0
1	9	A10	NA	7942	1034	3108	1	0
1	9	A10	NA	7943	1155	3380	1	0
1	9	A10	NA	7944	996	3115	1	0
1	9	A10	NA	7945	990	3403	1	0
1	9	A10	NA	7946	930	3298	1	0
1	9	A10	NA	7947	1003	3529	1	0
1	9	A10	NA	7948	998	3371	1	0
1	9	A10	NA	7949	966	3004	1	0
1	9	A10	NA	7950	1049	3081	1	0
1	9	A10	NA	7951	1006	3139	1	0
1	9	A10	NA	7952	1108	3071	1	0
1	9	A10	NA	7953	1038	3360	1	0
1	9	A10	NA	7954	1055	2886	1	0
1	9	A10	NA	7955	995	2901	1	0
1	9	A10	NA	7956	1032	3602	1	0
1	9	A10	NA	7957	1012	3125	1	0
1	9	A10	NA	7958	1050	3016	1	0
1	9	A10	NA	7959	1010	3037	1	0
1	9	A10	NA	7960	1028	3156	1	0
1	9	A10	NA	7961	1112	3457	1	0
1	9	A10	NA	7962	1040	3419	1	0
1	9	A10	NA	7963	1076	3328	1	0
1	9	A10	NA	7964	1074	3227	1	0
1	9	A10	NA	7965	993	2844	1	0
1	9	A10	NA	7966	1006	3107	1	0
1	9	A10	NA	7967	1026	3362	1	0
1	9	A10	NA	7968	1042	3471	1	0
1	9	A10	NA	7969	1015	3468	1	0
1	9	A10	NA	7970	1052	3424	1	0
1	9	A10	NA	7971	1066	2815	1	0
1	9	A10	NA	7972	1028	3457	1	0
1	9	A10	NA	7973	1072	3183	1	0
1	9	A10	NA	7974	1041	3155	1	0
1	9	A10	NA	7975	1036	3131	1	0
1	9	A10	NA	7976	1041	3105	1	0
1	9	A10	NA	7977	1014	3036	1	0
1	9	A10	NA	7978	993	3208	1	0
1	9	A10	NA	7979	1050	3399	1	0
1	9	A10	NA	7980	1036	3490	1	0
1	9	A10	NA	7981	1091	2829	1	0
1	9	A10	NA	7982	983	2943	1	0
1	9	A10	NA	7983	1035	3294	1	0
1	9	A10	NA	7984	1090	3281	1	0
1	9	A10	NA	7985	1023	3106	1	0
1	9	A10	NA	7986	985	2662	1	0
1	9	A10	NA	7987	1036	2943	1	0
1	9	A10	NA	7988	1006	2867	1	0
1	9	A10	NA	7989	1024	3260	1	0
1	9	A10	NA	7990	1050	2807	1	0
1	9	A10	NA	7991	1113	3081	1	0
1	9	A10	NA	7992	1109	3497	1	0
1	9	A10	NA	7993	1122	3242	1	0
1	9	A10	NA	7994	1039	3129	1	0
1	9	A10	NA	7995	930	3244	1	0
1	9	A10	NA	7996	1047	3019	1	0
1	9	A10	NA	7997	1025	2843	1	0
1	9	A10	NA	7998	981	2708	1	0
1	9	A10	NA	7999	933	2805	1	0
1	9	A10	NA	8000	1008	3022	1	0
1	9	A10	NA	8001	1000	2957	1	0
1	9	A10	NA	8002	1031	3315	1	0
1	9	A10	NA	8003	1004	2780	1	0
1	9	A10	NA	8004	1072	3312	1	0
1	9	A10	NA	8005	1029	2955	1	0
1	9	A10	NA	8006	1099	3078	1	0
1	9	A10	NA	8007	960	2974	1	0
1	9	A10	NA	8008	1042	3332	1	0
1	9	A10	NA	8009	1054	3025	1	0
1	9	A10	NA	8010	1078	2875	1	0
1	9	A10	NA	8011	1002	3248	1	0
1	9	A10	NA	8012	1068	3383	1	0
1	9	A10	NA	8013	1081	2940	1	0
1	9	A10	NA	8014	1057	3181	1	0
1	9	A10	NA	8015	1008	3286	1	0
1	9	A10	NA	8016	1069	3274	1	0
1	9	A10	NA	8017	1031	3451	1	0
1	9	A10	NA	8018	1025	3219	1	0
1	9	A10	NA	8019	1069	2826	1	0
1	9	A10	NA	8020	986	3141	1	0
1	9	A10	NA	8021	1086	3136	1	0
1	9	A10	NA	8022	1082	3059	1	0
1	9	A10	NA	8023	986	2900	1	0
1	9	A10	NA	8024	1116	3553	1	0
1	9	A10	NA	8025	1000	3129	1	0
1	9	A10	NA	8026	1022	3112	1	0
1	9	A10	NA	8027	1064	3451	1	0
1	9	A10	NA	8028	975	3382	1	0
1	9	A10	NA	8029	982	2778	1	0
1	9	A10	NA	8030	1061	3327	1	0
1	9	A10	NA	8031	1031	3459	1	0
1	9	A10	NA	8032	995	3253	1	0
1	9	A10	NA	8033	1100	3430	1	0
1	9	A10	NA	8034	1001	3219	1	0
1	9	A10	NA	8035	1102	3599	1	0
1	9	A10	NA	8036	1045	2884	1	0
1	9	A10	NA	8037	1021	3103	1	0
1	9	A10	NA	8038	1033	3124	1	0
1	9	A10	NA	8039	1059	3193	1	0
1	9	A10	NA	8040	1041	3666	1	0
1	9	A10	NA	8041	983	2982	1	0
1	9	A10	NA	8042	942	3336	1	0
1	9	A10	NA	8043	1024	3214	1	0
1	9	A10	NA	8044	1049	3277	1	0
1	9	A10	NA	8045	995	2821	1	0
1	9	A10	NA	8046	1025	2956	1	0
1	9	A10	NA	8047	1036	3361	1	0
1	9	A10	NA	8048	1105	3452	1	0
1	9	A10	NA	8049	1048	3137	1	0
1	9	A10	NA	8050	1083	2758	1	0
1	9	A10	NA	8051	1070	3394	1	0
1	9	A10	NA	8052	1026	3179	1	0
1	9	A10	NA	8053	971	2858	1	0
1	9	A10	NA	8054	1012	3134	1	0
1	9	A10	NA	8055	1092	3173	1	0
1	9	A10	NA	8056	1016	3524	1	0
1	9	A10	NA	8057	1038	3263	1	0
1	9	A10	NA	8058	1052	3014	1	0
1	9	A10	NA	8059	1021	3386	1	0
1	9	A10	NA	8060	1109	3078	1	0
1	9	A10	NA	8061	1057	3261	1	0
1	9	A10	NA	8062	1020	3117	1	0
1	9	A10	NA	8063	1054	3118	1	0
1	9	A10	NA	8064	980	3118	1	0
1	9	A10	NA	8065	1028	3147	1	0
1	9	A10	NA	8066	1070	3241	1	0
1	9	A10	NA	8067	1041	3233	1	0
1	9	A10	NA	8068	1053	3019	1	0
1	9	A10	NA	8069	981	3099	1	0
1	9	A10	NA	8070	1072	3004	1	0
1	9	A10	NA	8071	1022	3158	1	0
1	9	A10	NA	8072	1102	3237	1	0
1	9	A10	NA	8073	1061	3049	1	0
1	9	A10	NA	8074	1013	3436	1	0
1	9	A10	NA	8075	1052	3204	1	0
1	9	A10	NA	8076	1033	3072	1	0
1	9	A10	NA	8077	1022	2963	1	0
1	9	A10	NA	8078	1015	2901	1	0
1	9	A10	NA	8079	1024	3065	1	0
1	9	A10	NA	8080	1015	2988	1	0
1	9	A10	NA	8081	1036	3358	1	0
1	9	A10	NA	8082	1079	3191	1	0
1	9	A10	NA	8083	953	3394	1	0
1	9	A10	NA	8084	999	2743	1	0
1	9	A10	NA	8085	1019	3446	1	0
1	9	A10	NA	8086	1108	3420	1	0
1	9	A10	NA	8087	1033	3548	1	0
1	9	A10	NA	8088	996	3417	1	0
1	9	A10	NA	8089	1006	3128	1	0
1	9	A10	NA	8090	1067	3198	1	0
1	9	A10	NA	8091	1039	3431	1	0
1	9	A10	NA	8092	1070	3471	1	0
1	9	A10	NA	8093	1118	3202	1	0
1	9	A10	NA	8094	1102	3149	1	0
1	9	A10	NA	8095	969	3121	1	0
1	9	A10	NA	8096	1055	2863	1	0
1	9	A10	NA	8097	994	3496	1	0
1	9	A10	NA	8098	1109	3383	1	0
1	9	A10	NA	8099	1067	3090	1	0
1	9	A10	NA	8100	1081	3516	1	0
1	9	A10	NA	8101	1004	3313	1	0
1	9	A10	NA	8102	1026	3442	1	0
1	9	A10	NA	8103	1016	3270	1	0
1	9	A10	NA	8104	1042	3220	1	0
1	9	A10	NA	8105	1015	3244	1	0
1	9	A10	NA	8106	1010	3194	1	0
1	9	A10	NA	8107	1030	3050	1	0
1	9	A10	NA	8108	1047	3250	1	0
1	9	A10	NA	8109	1070	3137	1	0
1	9	A10	NA	8110	1043	2783	1	0
1	9	A10	NA	8111	1046	3209	1	0
1	9	A10	NA	8112	1073	2797	1	0
1	9	A10	NA	8113	1084	3382	1	0
1	9	A10	NA	8114	1057	3469	1	0
1	9	A10	NA	8115	1003	3126	1	0
1	9	A10	NA	8116	1112	3401	1	0
1	9	A10	NA	8117	983	2852	1	0
1	9	A10	NA	8118	1099	3425	1	0
1	9	A10	NA	8119	1025	2954	1	0
1	9	A10	NA	8120	1071	3781	1	0
1	9	A10	NA	8121	1081	3353	1	0
1	9	A10	NA	8122	983	3242	1	0
1	9	A10	NA	8123	1077	3122	1	0
1	9	A10	NA	8124	1003	3518	1	0
1	9	A10	NA	8125	1058	3369	1	0
1	9	A10	NA	8126	1078	3259	1	0
1	9	A10	NA	8127	1017	3243	1	0
1	9	A10	NA	8128	1002	3118	1	0
1	9	A10	NA	8129	1029	3126	1	0
1	9	A10	NA	8130	973	3169	1	0
1	9	A10	NA	8131	984	2746	1	0
1	9	A10	NA	8132	1060	2960	1	0
1	9	A10	NA	8133	1016	3381	1	0
1	9	A10	NA	8134	982	3265	1	0
1	9	A10	NA	8135	1022	2996	1	0
1	9	A10	NA	8136	1049	3372	1	0
1	9	A10	NA	8137	949	2907	1	0
1	9	A10	NA	8138	1045	3120	1	0
1	9	A10	NA	8139	1033	3121	1	0
1	9	A10	NA	8140	1057	3287	1	0
1	9	A10	NA	8141	1065	3189	1	0
1	9	A10	NA	8142	1042	3121	1	0
1	9	A10	NA	8143	1021	3429	1	0
1	9	A10	NA	8144	1046	3487	1	0
1	9	A10	NA	8145	1026	3328	1	0
1	9	A10	NA	8146	1006	3280	1	0
1	9	A10	NA	8147	1067	3383	1	0
1	9	A10	NA	8148	1056	3192	1	0
1	9	A10	NA	8149	1052	3249	1	0
1	9	A10	NA	8150	1025	3173	1	0
1	9	A10	NA	8151	1072	2850	1	0
1	9	A10	NA	8152	1023	3290	1	0
1	9	A10	NA	8153	980	3136	1	0
1	9	A10	NA	8154	1014	3042	1	0
1	9	A10	NA	8155	1064	3238	1	0
1	9	A10	NA	8156	1012	3291	1	0
1	9	A10	NA	8157	1079	3577	1	0
1	9	A10	NA	8158	1105	2940	1	0
1	9	A10	NA	8159	1021	3151	1	0
1	9	A10	NA	8160	1029	3136	1	0
1	9	A10	NA	8161	1131	3110	1	0
1	9	A10	NA	8162	997	3099	1	0
1	9	A10	NA	8163	1042	3347	1	0
1	9	A10	NA	8164	1030	3025	1	0
1	9	A10	NA	8165	1048	3253	1	0
1	9	A10	NA	8166	1006	2926	1	0
1	9	A10	NA	8167	1080	2862	1	0
1	9	A10	NA	8168	1094	3262	1	0
1	9	A10	NA	8169	1099	3202	1	0
1	9	A10	NA	8170	1037	3178	1	0
1	9	A10	NA	8171	1104	2886	1	0
1	9	A10	NA	8172	1060	3354	1	0
1	9	A10	NA	8173	1034	3070	1	0
1	9	A10	NA	8174	1012	3385	1	0
1	9	A10	NA	8175	1056	3357	1	0
1	9	A10	NA	8176	1072	3085	1	0
1	9	A10	NA	8177	1109	3500	1	0
1	9	A10	NA	8178	1033	2986	1	0
1	9	A10	NA	8179	1054	3219	1	0
1	9	A10	NA	8180	1020	3203	1	0
1	9	A10	NA	8181	1030	3204	1	0
1	9	A10	NA	8182	1023	2775	1	0
1	9	A10	NA	8183	1086	3062	1	0
1	9	A10	NA	8184	1086	3164	1	0
1	9	A10	NA	8185	1075	3233	1	0
1	9	A10	NA	8186	1092	3180	1	0
1	9	A10	NA	8187	1006	3114	1	0
1	9	A10	NA	8188	981	3269	1	0
1	9	A10	NA	8189	1035	3013	1	0
1	9	A10	NA	8190	980	3496	1	0
1	9	A10	NA	8191	974	3115	1	0
1	9	A10	NA	8192	1011	3271	1	0
1	9	A10	NA	8193	1007	2934	1	0
1	9	A10	NA	8194	975	3008	1	0
1	9	A10	NA	8195	1036	3548	1	0
1	9	A10	NA	8196	1055	3077	1	0
1	9	A10	NA	8197	1032	3073	1	0
1	9	A10	NA	8198	1058	3102	1	0
1	9	A10	NA	8199	1023	3133	1	0
1	9	A10	NA	8200	941	3564	1	0
1	9	A10	NA	8201	1020	2936	1	0
1	9	A10	NA	8202	1046	3148	1	0
1	9	A10	NA	8203	1001	2875	1	0
1	9	A10	NA	8204	1027	3226	1	0
1	9	A10	NA	8205	981	3187	1	0
1	9	A10	NA	8206	1081	3682	1	0
1	9	A10	NA	8207	1010	3242	1	0
1	9	A10	NA	8208	1029	3487	1	0
1	9	A10	NA	8209	1029	3254	1	0
1	9	A10	NA	8210	1018	3018	1	0
1	9	A10	NA	8211	1077	3028	1	0
1	9	A10	NA	8212	1006	3476	1	0
1	9	A10	NA	8213	1011	3346	1	0
1	9	A10	NA	8214	1056	2919	1	0
1	9	A10	NA	8215	1101	3189	1	0
1	9	A10	NA	8216	996	3341	1	0
1	9	A10	NA	8217	1067	3195	1	0
1	9	A10	NA	8218	990	2851	1	0
1	9	A10	NA	8219	980	3215	1	0
1	9	A10	NA	8220	1046	2898	1	0
1	9	A10	NA	8221	1072	3264	1	0
1	9	A10	NA	8222	1018	2825	1	0
1	9	A10	NA	8223	1014	3699	1	0
1	9	A10	NA	8224	1088	3122	1	0
1	9	A10	NA	8225	1009	3126	1	0
1	9	A10	NA	8226	1077	3215	1	0
1	9	A10	NA	8227	1036	3158	1	0
1	9	A10	NA	8228	1076	2937	1	0
1	9	A10	NA	8229	991	3316	1	0
1	9	A10	NA	8230	1016	2874	1	0
1	9	A10	NA	8231	1052	3260	1	0
1	9	A10	NA	8232	1055	3074	1	0
1	9	A10	NA	8233	1024	3002	1	0
1	9	A10	NA	8234	1070	3110	1	0
1	9	A10	NA	8235	933	3148	1	0
1	9	A10	NA	8236	951	3051	1	0
1	9	A10	NA	8237	1093	3243	1	0
1	9	A10	NA	8238	1103	3548	1	0
1	9	A10	NA	8239	953	3127	1	0
1	9	A10	NA	8240	1019	2938	1	0
1	9	A10	NA	8241	1010	3214	1	0
1	9	A10	NA	8242	983	2946	1	0
1	9	A10	NA	8243	1084	3340	1	0
1	9	A10	NA	8244	1045	3224	1	0
1	9	A10	NA	8245	1072	3423	1	0
1	9	A10	NA	8246	1045	3364	1	0
1	9	A10	NA	8247	1014	2949	1	0
1	9	A10	NA	8248	1113	3102	1	0
1	9	A10	NA	8249	968	3246	1	0
1	9	A10	NA	8250	1089	3208	1	0
1	9	A10	NA	8251	1104	3057	1	0
1	9	A10	NA	8252	1066	3440	1	0
1	9	A10	NA	8253	1026	3197	1	0
1	9	A10	NA	8254	1070	3063	1	0
1	9	A10	NA	8255	1052	3165	1	0
1	9	A10	NA	8256	1025	3186	1	0
1	9	A10	NA	8257	1027	3179	1	0
1	9	A10	NA	8258	969	3004	1	0
1	9	A10	NA	8259	1058	3224	1	0
1	9	A10	NA	8260	1017	3336	1	0
1	9	A10	NA	8261	1023	3348	1	0
1	9	A10	NA	8262	956	2815	1	0
1	9	A10	NA	8263	1033	2896	1	0
1	9	A10	NA	8264	1056	3159	1	0
1	9	A10	NA	8265	1089	3208	1	0
1	9	A10	NA	8266	1077	3082	1	0
1	9	A10	NA	8267	1005	2874	1	0
1	9	A10	NA	8268	1098	3156	1	0
1	9	A10	NA	8269	1021	3205	1	0
1	9	A10	NA	8270	1039	3358	1	0
1	9	A10	NA	8271	1093	3299	1	0
1	9	A10	NA	8272	1023	3412	1	0
1	9	A10	NA	8273	1097	3065	1	0
1	9	A10	NA	8274	1030	2838	1	0
1	9	A10	NA	8275	1066	3125	1	0
1	9	A10	NA	8276	1009	3216	1	0
1	9	A10	NA	8277	1050	3113	1	0
1	9	A10	NA	8278	1008	3070	1	0
1	9	A10	NA	8279	984	3139	1	0
1	9	A10	NA	8280	1063	3093	1	0
1	9	A10	NA	8281	1073	3165	1	0
1	9	A10	NA	8282	951	3127	1	0
1	9	A10	NA	8283	1033	3169	1	0
1	9	A10	NA	8284	1065	3243	1	0
1	9	A10	NA	8285	1080	3489	1	0
1	9	A10	NA	8286	978	3121	1	0
1	9	A10	NA	8287	1018	3264	1	0
1	9	A10	NA	8288	1015	3254	1	0
1	9	A10	NA	8289	1066	3148	1	0
1	9	A10	NA	8290	1090	3349	1	0
1	9	A10	NA	8291	1040	2979	1	0
1	9	A10	NA	8292	995	2944	1	0
1	9	A10	NA	8293	1092	3096	1	0
1	9	A10	NA	8294	1066	2892	1	0
1	9	A10	NA	8295	1028	3226	1	0
1	9	A10	NA	8296	1030	3067	1	0
1	9	A10	NA	8297	1084	3104	1	0
1	9	A10	NA	8298	1018	3321	1	0
1	9	A10	NA	8299	1028	2908	1	0
1	9	A10	NA	8300	1009	2974	1	0
1	9	A10	NA	8301	1054	3051	1	0
1	9	A10	NA	8302	1034	3227	1	0
1	9	A10	NA	8303	992	3094	1	0
1	9	A10	NA	8304	982	3231	1	0
1	9	A10	NA	8305	1027	3512	1	0
1	9	A10	NA	8306	1013	3317	1	0
1	9	A10	NA	8307	983	2782	1	0
1	9	A10	NA	8308	1021	3083	1	0
1	9	A10	NA	8309	977	3170	1	0
1	9	A10	NA	8310	1061	2852	1	0
1	9	A10	NA	8311	967	2989	1	0
1	9	A10	NA	8312	983	2949	1	0
1	9	A10	NA	8313	1054	3241	1	0
1	9	A10	NA	8314	974	3411	1	0
1	9	A10	NA	8315	1074	3090	1	0
1	9	A10	NA	8316	988	3250	1	0
1	9	A10	NA	8317	1047	3236	1	0
1	9	A10	NA	8318	992	3349	1	0
1	9	A10	NA	8319	981	3045	1	0
1	9	A10	NA	8320	1033	3316	1	0
1	9	A10	NA	8321	1009	3319	1	0
1	9	A10	NA	8322	1003	3139	1	0
1	9	A10	NA	8323	1018	3005	1	0
1	9	A10	NA	8324	995	2874	1	0
1	9	A10	NA	8325	1030	3260	1	0
1	9	A10	NA	8326	1019	2831	1	0
1	9	A10	NA	8327	1024	3320	1	0
1	9	A10	NA	8328	1007	3218	1	0
1	9	A10	NA	8329	1021	3130	1	0
1	9	A10	NA	8330	1109	3303	1	0
1	9	A10	NA	8331	1053	3569	1	0
1	9	A10	NA	8332	1096	3375	1	0
1	9	A10	NA	8333	1018	3112	1	0
1	9	A10	NA	8334	994	3007	1	0
1	9	A10	NA	8335	1023	3182	1	0
1	9	A10	NA	8336	1047	3295	1	0
1	9	A10	NA	8337	1095	3116	1	0
1	9	A10	NA	8338	1024	3030	1	0
1	9	A10	NA	8339	1098	3466	1	0
1	9	A10	NA	8340	1003	3364	1	0
1	9	A10	NA	8341	1095	3137	1	0
1	9	A10	NA	8342	1046	3160	1	0
1	9	A10	NA	8343	1051	3289	1	0
1	9	A10	NA	8344	992	2975	1	0
1	9	A10	NA	8345	1008	3079	1	0
1	9	A10	NA	8346	992	2710	1	0
1	9	A10	NA	8347	1126	3627	1	0
1	9	A10	NA	8348	981	3452	1	0
1	9	A10	NA	8349	1004	3028	1	0
1	9	A10	NA	8350	1001	2990	1	0
1	9	A10	NA	8351	1044	3299	1	0
1	9	A10	NA	8352	1020	3216	1	0
1	9	A10	NA	8353	995	3380	1	0
1	9	A10	NA	8354	1004	3078	1	0
1	9	A10	NA	8355	1048	3233	1	0
1	9	A10	NA	8356	1040	3446	1	0
1	9	A10	NA	8357	974	3258	1	0
1	9	A10	NA	8358	1026	3157	1	0
1	9	A10	NA	8359	1101	3183	1	0
1	9	A10	NA	8360	1002	3055	1	0
1	9	A10	NA	8361	1022	2996	1	0
1	9	A10	NA	8362	990	3104	1	0
1	9	A10	NA	8363	1059	3104	1	0
1	9	A10	NA	8364	1051	3207	1	0
1	9	A10	NA	8365	986	3454	1	0
1	9	A10	NA	8366	1086	3138	1	0
1	9	A10	NA	8367	1043	3445	1	0
1	9	A10	NA	8368	978	2789	1	0
1	9	A10	NA	8369	1063	2936	1	0
1	9	A10	NA	8370	1015	3131	1	0
1	9	A10	NA	8371	1041	2859	1	0
1	9	A10	NA	8372	876	3139	1	0
1	9	A10	NA	8373	1057	3063	1	0
1	9	A10	NA	8374	1005	3496	1	0
1	9	A10	NA	8375	963	2638	1	0
1	9	A10	NA	8376	1069	3001	1	0
1	9	A10	NA	8377	1105	3588	1	0
1	9	A10	NA	8378	1062	2973	1	0
1	9	A10	NA	8379	1042	3512	1	0
1	9	A10	NA	8380	1037	3173	1	0
1	9	A10	NA	8381	1062	2892	1	0
1	9	A10	NA	8382	1029	3093	1	0
1	9	A10	NA	8383	1057	3438	1	0
1	9	A10	NA	8384	995	2843	1	0
1	9	A10	NA	8385	997	3294	1	0
1	9	A10	NA	8386	1071	3237	1	0
1	9	A10	NA	8387	1028	2781	1	0
1	9	A10	NA	8388	1051	3067	1	0
1	9	A10	NA	8389	956	3564	1	0
1	9	A10	NA	8390	1072	3174	1	0
1	9	A10	NA	8391	1078	3290	1	0
1	9	A10	NA	8392	924	3131	1	0
1	9	A10	NA	8393	1079	3530	1	0
1	9	A10	NA	8394	952	3108	1	0
1	9	A10	NA	8395	1091	3843	1	0
1	9	A10	NA	8396	1025	3008	1	0
1	9	A10	NA	8397	988	3257	1	0
1	9	A10	NA	8398	1060	3371	1	0
1	9	A10	NA	8399	1008	3079	1	0
1	9	A10	NA	8400	1038	3290	1	0
1	9	A10	NA	8401	992	3077	1	0
1	9	A10	NA	8402	1049	3199	1	0
1	9	A10	NA	8403	1028	2978	1	0
1	9	A10	NA	8404	1018	3176	1	0
1	9	A10	NA	8405	1048	3179	1	0
1	9	A10	NA	8406	1015	3075	1	0
1	9	A10	NA	8407	1053	3466	1	0
1	9	A10	NA	8408	1026	3106	1	0
1	9	A10	NA	8409	990	3160	1	0
1	9	A10	NA	8410	1029	3363	1	0
1	9	A10	NA	8411	1020	3072	1	0
1	9	A10	NA	8412	1021	3142	1	0
1	9	A10	NA	8413	1007	3153	1	0
1	9	A10	NA	8414	974	3194	1	0
1	9	A10	NA	8415	987	3454	1	0
1	9	A10	NA	8416	1067	3268	1	0
1	9	A10	NA	8417	1109	3215	1	0
1	9	A10	NA	8418	1066	3072	1	0
1	9	A10	NA	8419	1040	3427	1	0
1	9	A10	NA	8420	1110	3328	1	0
1	9	A10	NA	8421	1073	3072	1	0
1	9	A10	NA	8422	1051	2979	1	0
1	9	A10	NA	8423	1084	3373	1	0
1	9	A10	NA	8424	1035	3012	1	0
1	9	A10	NA	8425	1013	3160	1	0
1	9	A10	NA	8426	1043	3226	1	0
1	9	A10	NA	8427	1058	3451	1	0
1	9	A10	NA	8428	1083	3527	1	0
1	9	A10	NA	8429	1110	3379	1	0
1	9	A10	NA	8430	985	3332	1	0
1	9	A10	NA	8431	1048	3174	1	0
1	9	A10	NA	8432	1054	3308	1	0
1	9	A10	NA	8433	1085	2766	1	0
1	9	A10	NA	8434	1056	3431	1	0
1	9	A10	NA	8435	1008	2881	1	0
1	9	A10	NA	8436	1042	3605	1	0
1	9	A10	NA	8437	1052	3388	1	0
1	9	A10	NA	8438	1042	3226	1	0
1	9	A10	NA	8439	981	2980	1	0
1	9	A10	NA	8440	1060	3510	1	0
1	9	A10	NA	8441	1031	3037	1	0
1	9	A10	NA	8442	1030	3251	1	0
1	9	A10	NA	8443	1040	3149	1	0
1	9	A10	NA	8444	1018	2900	1	0
1	9	A10	NA	8445	1077	3078	1	0
1	9	A10	NA	8446	994	3140	1	0
1	9	A10	NA	8447	993	2912	1	0
1	9	A10	NA	8448	1044	3284	1	0
1	9	A10	NA	8449	990	3092	1	0
1	9	A10	NA	8450	1046	2887	1	0
1	9	A10	NA	8451	1033	3389	1	0
1	9	A10	NA	8452	1093	3119	1	0
1	9	A10	NA	8453	1095	3158	1	0
1	9	A10	NA	8454	1077	3150	1	0
1	9	A10	NA	8455	1059	3235	1	0
1	9	A10	NA	8456	1015	3330	1	0
1	9	A10	NA	8457	1030	3039	1	0
1	9	A10	NA	8458	1046	3546	1	0
1	9	A10	NA	8459	1015	3265	1	0
1	9	A10	NA	8460	1023	3129	1	0
1	9	A10	NA	8461	973	2891	1	0
1	9	A10	NA	8462	1008	3245	1	0
1	9	A10	NA	8463	1105	3307	1	0
1	9	A10	NA	8464	1008	3173	1	0
1	9	A10	NA	8465	1082	3387	1	0
1	9	A10	NA	8466	1100	3004	1	0
1	9	A10	NA	8467	968	3181	1	0
1	9	A10	NA	8468	1084	3155	1	0
1	9	A10	NA	8469	980	3114	1	0
1	9	A10	NA	8470	1044	3307	1	0
1	9	A10	NA	8471	1071	3213	1	0
1	9	A10	NA	8472	1002	3241	1	0
1	9	A10	NA	8473	1051	3073	1	0
1	9	A10	NA	8474	1040	2906	1	0
1	9	A10	NA	8475	952	3155	1	0
1	9	A10	NA	8476	1082	3183	1	0
1	9	A10	NA	8477	1113	3208	1	0
1	9	A10	NA	8478	957	3229	1	0
1	9	A10	NA	8479	1009	3122	1	0
1	9	A10	NA	8480	1041	3218	1	0
1	9	A10	NA	8481	1107	3015	1	0
1	9	A10	NA	8482	1053	3366	1	0
1	9	A10	NA	8483	1067	2886	1	0
1	9	A10	NA	8484	1016	3369	1	0
1	9	A10	NA	8485	1076	3183	1	0
1	9	A10	NA	8486	1033	2948	1	0
1	9	A10	NA	8487	1051	2851	1	0
1	9	A10	NA	8488	1001	2881	1	0
1	9	A10	NA	8489	1029	3470	1	0
1	9	A10	NA	8490	1069	3202	1	0
1	9	A10	NA	8491	1031	3115	1	0
1	9	A10	NA	8492	1153	3455	1	0
1	9	A10	NA	8493	1029	3238	1	0
1	9	A10	NA	8494	1049	3013	1	0
1	9	A10	NA	8495	1049	2999	1	0
1	9	A10	NA	8496	1045	3283	1	0
1	9	A10	NA	8497	1160	3462	1	0
1	9	A10	NA	8498	1044	3230	1	0
1	9	A10	NA	8499	990	3237	1	0
1	9	A10	NA	8500	992	3279	1	0
1	9	A10	NA	8501	1086	3490	1	0
1	9	A10	NA	8502	1040	3349	1	0
1	9	A10	NA	8503	993	3285	1	0
1	9	A10	NA	8504	1037	3222	1	0
1	9	A10	NA	8505	1020	3072	1	0
1	9	A10	NA	8506	1006	3071	1	0
1	9	A10	NA	8507	1005	3086	1	0
1	9	A10	NA	8508	1093	3490	1	0
1	9	A10	NA	8509	1041	3302	1	0
1	9	A10	NA	8510	1086	3324	1	0
1	9	A10	NA	8511	1067	2943	1	0
1	9	A10	NA	8512	1022	3074	1	0
1	9	A10	NA	8513	1002	3106	1	0
1	9	A10	NA	8514	1044	3310	1	0
1	9	A10	NA	8515	996	3258	1	0
1	9	A10	NA	8516	1014	2995	1	0
1	9	A10	NA	8517	1053	3360	1	0
1	9	A10	NA	8518	1056	3084	1	0
1	9	A10	NA	8519	1059	3268	1	0
1	9	A10	NA	8520	1096	3309	1	0
1	9	A10	NA	8521	995	3343	1	0
1	9	A10	NA	8522	1045	3025	1	0
1	9	A10	NA	8523	1004	3260	1	0
1	9	A10	NA	8524	1057	3228	1	0
1	9	A10	NA	8525	1030	3246	1	0
1	9	A10	NA	8526	1068	3101	1	0
1	9	A10	NA	8527	1035	3242	1	0
1	9	A10	NA	8528	989	3311	1	0
1	9	A10	NA	8529	1076	3314	1	0
1	9	A10	NA	8530	1047	3014	1	0
1	9	A10	NA	8531	1043	3404	1	0
1	9	A10	NA	8532	1017	2949	1	0
1	9	A10	NA	8533	1049	3328	1	0
1	9	A10	NA	8534	989	3174	1	0
1	9	A10	NA	8535	1101	2840	1	0
1	9	A10	NA	8536	1099	3344	1	0
1	9	A10	NA	8537	1069	3390	1	0
1	9	A10	NA	8538	1101	3425	1	0
1	9	A10	NA	8539	1028	2831	1	0
1	9	A10	NA	8540	1040	3164	1	0
1	9	A10	NA	8541	1104	3392	1	0
1	9	A10	NA	8542	1057	3247	1	0
1	9	A10	NA	8543	1142	2863	1	0
1	9	A10	NA	8544	1000	2976	1	0
1	9	A10	NA	8545	1040	3059	1	0
1	9	A10	NA	8546	1049	3063	1	0
1	9	A10	NA	8547	1078	3292	1	0
1	9	A10	NA	8548	1033	3151	1	0
1	9	A10	NA	8549	987	3227	1	0
1	9	A10	NA	8550	1000	3185	1	0
1	9	A10	NA	8551	983	2866	1	0
1	9	A10	NA	8552	1061	3572	1	0
1	9	A10	NA	8553	992	3414	1	0
1	9	A10	NA	8554	1027	3231	1	0
1	9	A10	NA	8555	1088	3149	1	0
1	9	A10	NA	8556	1034	3276	1	0
1	9	A10	NA	8557	995	3003	1	0
1	9	A10	NA	8558	985	3187	1	0
1	9	A10	NA	8559	966	3069	1	0
1	9	A10	NA	8560	1014	3696	1	0
1	9	A10	NA	8561	1015	3304	1	0
1	9	A10	NA	8562	1040	3554	1	0
1	9	A10	NA	8563	1093	3043	1	0
1	9	A10	NA	8564	1097	3237	1	0
1	9	A10	NA	8565	1030	3065	1	0
1	9	A10	NA	8566	1006	3102	1	0
1	9	A10	NA	8567	1010	3216	1	0
1	9	A10	NA	8568	1034	3268	1	0
1	9	A10	NA	8569	1077	3063	1	0
1	9	A10	NA	8570	1058	3492	1	0
1	9	A10	NA	8571	936	3276	1	0
1	9	A10	NA	8572	1120	3107	1	0
1	9	A10	NA	8573	987	3445	1	0
1	9	A10	NA	8574	1101	2896	1	0
1	9	A10	NA	8575	1062	3070	1	0
1	9	A10	NA	8576	967	3088	1	0
1	9	A10	NA	8577	989	3392	1	0
1	9	A10	NA	8578	1007	3123	1	0
1	9	A10	NA	8579	1024	2870	1	0
1	9	A10	NA	8580	1019	3116	1	0
1	9	A10	NA	8581	1054	2935	1	0
1	9	A10	NA	8582	986	3166	1	0
1	9	A10	NA	8583	993	3321	1	0
1	9	A10	NA	8584	1070	3302	1	0
1	9	A10	NA	8585	1053	3044	1	0
1	9	A10	NA	8586	1039	3449	1	0
1	9	A10	NA	8587	1006	3446	1	0
1	9	A10	NA	8588	1001	3129	1	0
1	9	A10	NA	8589	1039	3111	1	0
1	9	A10	NA	8590	983	3147	1	0
1	9	A10	NA	8591	1047	3047	1	0
1	9	A10	NA	8592	1044	3233	1	0
1	9	A10	NA	8593	1054	3325	1	0
1	9	A10	NA	8594	1022	3097	1	0
1	9	A10	NA	8595	1011	3163	1	0
1	9	A10	NA	8596	1033	3350	1	0
1	9	A10	NA	8597	995	2904	1	0
1	9	A10	NA	8598	1058	3618	1	0
1	9	A10	NA	8599	969	3274	1	0
1	9	A10	NA	8600	1000	3320	1	0
1	9	A10	NA	8601	1028	3145	1	0
1	9	A10	NA	8602	1076	3088	1	0
1	9	A10	NA	8603	1015	3177	1	0
1	9	A10	NA	8604	1025	3268	1	0
1	9	A10	NA	8605	1102	3166	1	0
1	9	A10	NA	8606	1009	3289	1	0
1	9	A10	NA	8607	1053	3228	1	0
1	9	A10	NA	8608	1057	2936	1	0
1	9	A10	NA	8609	996	3229	1	0
1	9	A10	NA	8610	1016	2973	1	0
1	9	A10	NA	8611	1070	3275	1	0
1	9	A10	NA	8612	1029	3610	1	0
1	9	A10	NA	8613	942	3164	1	0
1	9	A10	NA	8614	1007	3506	1	0
1	9	A10	NA	8615	1087	3254	1	0
1	9	A10	NA	8616	1049	3333	1	0
1	9	A10	NA	8617	998	2885	1	0
1	9	A10	NA	8618	1026	3265	1	0
1	9	A10	NA	8619	990	3267	1	0
1	9	A10	NA	8620	1081	3257	1	0
1	9	A10	NA	8621	1105	3107	1	0
1	9	A10	NA	8622	1033	3180	1	0
1	9	A10	NA	8623	1091	3255	1	0
1	9	A10	NA	8624	1026	3508	1	0
1	9	A10	NA	8625	969	2863	1	0
1	9	A10	NA	8626	991	3292	1	0
1	9	A10	NA	8627	991	3594	1	0
1	9	A10	NA	8628	993	3004	1	0
1	9	A10	NA	8629	1017	3278	1	0
1	9	A10	NA	8630	998	3132	1	0
1	9	A10	NA	8631	1135	3005	1	0
1	9	A10	NA	8632	1017	3212	1	0
1	9	A10	NA	8633	979	2882	1	0
1	9	A10	NA	8634	1027	3033	1	0
1	9	A10	NA	8635	984	3158	1	0
1	9	A10	NA	8636	1048	3224	1	0
1	9	A10	NA	8637	1006	3126	1	0
1	9	A10	NA	8638	951	3083	1	0
1	9	A10	NA	8639	998	3318	1	0
1	9	A10	NA	8640	1071	3266	1	0
1	9	A10	NA	8641	1039	3042	1	0
1	9	A10	NA	8642	1108	3294	1	0
1	9	A10	NA	8643	1060	3360	1	0
1	9	A10	NA	8644	1077	3119	1	0
1	9	A10	NA	8645	1092	2998	1	0
1	9	A10	NA	8646	1017	3121	1	0
1	9	A10	NA	8647	1085	3086	1	0
1	9	A10	NA	8648	911	2898	1	0
1	9	A10	NA	8649	1015	3549	1	0
1	9	A10	NA	8650	977	2995	1	0
1	9	A10	NA	8651	1043	3211	1	0
1	9	A10	NA	8652	1010	3317	1	0
1	9	A10	NA	8653	1117	3646	1	0
1	9	A10	NA	8654	1040	3166	1	0
1	9	A10	NA	8655	1036	3447	1	0
1	9	A10	NA	8656	1014	3083	1	0
1	9	A10	NA	8657	1034	3255	1	0
1	9	A10	NA	8658	1090	3357	1	0
1	9	A10	NA	8659	1029	3303	1	0
1	9	A10	NA	8660	1084	3018	1	0
1	9	A10	NA	8661	986	3072	1	0
1	9	A10	NA	8662	1072	3161	1	0
1	9	A10	NA	8663	1051	3206	1	0
1	9	A10	NA	8664	1063	3280	1	0
1	9	A10	NA	8665	1052	2788	1	0
1	9	A10	NA	8666	1075	3075	1	0
1	9	A10	NA	8667	1071	3335	1	0
1	9	A10	NA	8668	1053	3098	1	0
1	9	A10	NA	8669	1113	3486	1	0
1	9	A10	NA	8670	1069	3231	1	0
1	9	A10	NA	8671	1112	3293	1	0
1	9	A10	NA	8672	1029	3180	1	0
1	9	A10	NA	8673	1022	3365	1	0
1	9	A10	NA	8674	1013	2899	1	0
1	9	A10	NA	8675	1104	3300	1	0
1	9	A10	NA	8676	1098	3193	1	0
1	9	A10	NA	8677	1033	3297	1	0
1	9	A10	NA	8678	1080	3493	1	0
1	9	A10	NA	8679	1005	3013	1	0
1	9	A10	NA	8680	1016	2945	1	0
1	9	A10	NA	8681	1108	3555	1	0
1	9	A10	NA	8682	1010	3128	1	0
1	9	A10	NA	8683	1060	2974	1	0
1	9	A10	NA	8684	1048	3016	1	0
1	9	A10	NA	8685	1044	2844	1	0
1	9	A10	NA	8686	997	3154	1	0
1	9	A10	NA	8687	966	2944	1	0
1	9	A10	NA	8688	1037	2894	1	0
1	9	A10	NA	8689	1000	3315	1	0
1	9	A10	NA	8690	1048	3321	1	0
1	9	A10	NA	8691	988	3266	1	0
1	9	A10	NA	8692	1034	3388	1	0
1	9	A10	NA	8693	1089	2791	1	0
1	9	A10	NA	8694	1010	3175	1	0
1	9	A10	NA	8695	1028	2720	1	0
1	9	A10	NA	8696	1058	2993	1	0
1	9	A10	NA	8697	1067	3364	1	0
1	9	A10	NA	8698	1075	3283	1	0
1	9	A10	NA	8699	999	3268	1	0
1	9	A10	NA	8700	1062	3325	1	0
1	9	A10	NA	8701	1015	3192	1	0
1	9	A10	NA	8702	1081	3343	1	0
1	9	A10	NA	8703	1022	3248	1	0
1	9	A10	NA	8704	1017	3089	1	0
1	9	A10	NA	8705	1056	3332	1	0
1	9	A10	NA	8706	1043	3073	1	0
1	9	A10	NA	8707	1033	3289	1	0
1	9	A10	NA	8708	1049	3016	1	0
1	9	A10	NA	8709	1029	3083	1	0
1	9	A10	NA	8710	1048	3168	1	0
1	9	A10	NA	8711	995	3155	1	0
1	9	A10	NA	8712	1010	3032	1	0
1	9	A10	NA	8713	1087	3474	1	0
1	9	A10	NA	8714	958	2752	1	0
1	9	A10	NA	8715	1013	3359	1	0
1	9	A10	NA	8716	1029	3140	1	0
1	9	A10	NA	8717	1045	3207	1	0
1	9	A10	NA	8718	1067	3127	1	0
1	9	A10	NA	8719	1007	3256	1	0
1	9	A10	NA	8720	1010	3273	1	0
1	9	A10	NA	8721	1060	3165	1	0
1	9	A10	NA	8722	992	3176	1	0
1	9	A10	NA	8723	1027	3218	1	0
1	9	A10	NA	8724	1042	3120	1	0
1	9	A10	NA	8725	1052	2967	1	0
1	9	A10	NA	8726	1038	3032	1	0
1	9	A10	NA	8727	1011	2872	1	0
1	9	A10	NA	8728	1021	3246	1	0
1	9	A10	NA	8729	1033	3317	1	0
1	9	A10	NA	8730	1022	3336	1	0
1	9	A10	NA	8731	1009	3209	1	0
1	9	A10	NA	8732	999	3104	1	0
1	9	A10	NA	8733	1001	2875	1	0
1	9	A10	NA	8734	1012	3278	1	0
1	9	A10	NA	8735	972	2777	1	0
1	9	A10	NA	8736	1065	3105	1	0
1	9	A10	NA	8737	1077	3176	1	0
1	9	A10	NA	8738	1068	2912	1	0
1	9	A10	NA	8739	1055	3271	1	0
1	9	A10	NA	8740	1062	3481	1	0
1	9	A10	NA	8741	989	3166	1	0
1	9	A10	NA	8742	1076	2937	1	0
1	9	A10	NA	8743	971	2883	1	0
1	9	A10	NA	8744	971	3239	1	0
1	9	A10	NA	8745	1066	3069	1	0
1	9	A10	NA	8746	993	3254	1	0
1	9	A10	NA	8747	1031	3043	1	0
1	9	A10	NA	8748	1061	3102	1	0
1	9	A10	NA	8749	1024	2831	1	0
1	9	A10	NA	8750	1019	3138	1	0
1	9	A10	NA	8751	1005	3389	1	0
1	9	A10	NA	8752	1033	3455	1	0
1	9	A10	NA	8753	1044	2908	1	0
1	9	A10	NA	8754	1007	2922	1	0
1	9	A10	NA	8755	979	3104	1	0
1	9	A10	NA	8756	1009	3377	1	0
1	9	A10	NA	8757	1051	2972	1	0
1	9	A10	NA	8758	1122	3330	1	0
1	9	A10	NA	8759	1045	3238	1	0
1	9	A10	NA	8760	1094	3269	1	0
1	9	A10	NA	8761	1152	3654	1	0
1	9	A10	NA	8762	1061	3476	1	0
1	9	A10	NA	8763	1025	3475	1	0
1	9	A10	NA	8764	1022	3263	1	0
1	9	A10	NA	8765	1045	3206	1	0
1	9	A10	NA	8766	1012	3247	1	0
1	9	A10	NA	8767	1023	3185	1	0
1	9	A10	NA	8768	1048	2775	1	0
1	9	A10	NA	8769	979	3038	1	0
1	9	A10	NA	8770	1100	3242	1	0
1	9	A10	NA	8771	1091	3501	1	0
1	9	A10	NA	8772	1080	3211	1	0
1	9	A10	NA	8773	1003	2801	1	0
1	9	A10	NA	8774	1038	3099	1	0
1	9	A10	NA	8775	1090	3233	1	0
1	9	A10	NA	8776	1010	3119	1	0
1	9	A10	NA	8777	1032	2814	1	0
1	9	A10	NA	8778	1071	2974	1	0
1	9	A10	NA	8779	1019	3278	1	0
1	9	A10	NA	8780	994	3322	1	0
1	9	A10	NA	8781	1088	3243	1	0
1	9	A10	NA	8782	1038	3106	1	0
1	9	A10	NA	8783	1046	3272	1	0
1	9	A10	NA	8784	977	3060	1	0
1	9	A10	NA	8785	1029	3249	1	0
1	9	A10	NA	8786	1043	3123	1	0
1	9	A10	NA	8787	987	3362	1	0
1	9	A10	NA	8788	1021	3086	1	0
1	9	A10	NA	8789	1045	2746	1	0
1	9	A10	NA	8790	847	3137	1	0
1	9	A10	NA	8791	1058	3189	1	0
1	9	A10	NA	8792	1042	3297	1	0
1	9	A10	NA	8793	1069	3164	1	0
1	9	A10	NA	8794	1096	3604	1	0
1	9	A10	NA	8795	1032	3039	1	0
1	9	A10	NA	8796	1071	3184	1	0
1	9	A10	NA	8797	1063	3218	1	0
1	9	A10	NA	8798	1014	3278	1	0
1	9	A10	NA	8799	1094	3473	1	0
1	9	A10	NA	8800	1047	3316	1	0
1	9	A10	NA	8801	1037	3225	1	0
1	9	A10	NA	8802	1091	3094	1	0
1	9	A10	NA	8803	1044	3309	1	0
1	9	A10	NA	8804	1050	3047	1	0
1	9	A10	NA	8805	1091	3309	1	0
1	9	A10	NA	8806	1033	2889	1	0
1	9	A10	NA	8807	1015	3270	1	0
1	9	A10	NA	8808	986	3147	1	0
1	9	A10	NA	8809	1027	2896	1	0
1	9	A10	NA	8810	1064	3004	1	0
1	9	A10	NA	8811	1097	3186	1	0
1	9	A10	NA	8812	1107	2796	1	0
1	9	A10	NA	8813	1022	3271	1	0
1	9	A10	NA	8814	1106	3061	1	0
1	9	A10	NA	8815	1027	3102	1	0
1	9	A10	NA	8816	1018	3283	1	0
1	9	A10	NA	8817	1000	2963	1	0
1	9	A10	NA	8818	1011	3432	1	0
1	9	A10	NA	8819	1060	3449	1	0
1	9	A10	NA	8820	993	3101	1	0
1	9	A10	NA	8821	1088	3571	1	0
1	9	A10	NA	8822	997	2899	1	0
1	9	A10	NA	8823	1067	3043	1	0
1	9	A10	NA	8824	1008	3160	1	0
1	9	A10	NA	8825	991	3284	1	0
1	9	A10	NA	8826	1013	3275	1	0
1	9	A10	NA	8827	1005	3096	1	0
1	9	A10	NA	8828	1026	3027	1	0
1	9	A10	NA	8829	928	2676	1	0
1	9	A10	NA	8830	977	3141	1	0
1	9	A10	NA	8831	1066	3187	1	0
1	9	A10	NA	8832	994	3006	1	0
1	9	A10	NA	8833	1042	3126	1	0
1	9	A10	NA	8834	1038	3123	1	0
1	9	A10	NA	8835	966	3235	1	0
1	9	A10	NA	8836	1082	2827	1	0
1	9	A10	NA	8837	964	2775	1	0
1	9	A10	NA	8838	1008	3256	1	0
1	9	A10	NA	8839	1045	3465	1	0
1	9	A10	NA	8840	1040	3206	1	0
1	9	A10	NA	8841	969	3117	1	0
1	9	A10	NA	8842	967	2788	1	0
1	9	A10	NA	8843	1008	3015	1	0
1	9	A10	NA	8844	985	2779	1	0
1	9	A10	NA	8845	1059	2978	1	0
1	9	A10	NA	8846	1040	3256	1	0
1	9	A10	NA	8847	975	3156	1	0
1	9	A10	NA	8848	1059	3246	1	0
1	9	A10	NA	8849	1019	3130	1	0
1	9	A10	NA	8850	1073	3305	1	0
1	9	A10	NA	8851	1025	3293	1	0
1	9	A10	NA	8852	1046	3500	1	0
1	9	A10	NA	8853	1040	3070	1	0
1	9	A10	NA	8854	986	3436	1	0
1	9	A10	NA	8855	1030	3116	1	0
1	9	A10	NA	8856	1008	3534	1	0
1	9	A10	NA	8857	965	3436	1	0
1	9	A10	NA	8858	1061	3223	1	0
1	9	A10	NA	8859	1089	3559	1	0
1	9	A10	NA	8860	1007	3288	1	0
1	9	A10	NA	8861	1065	3230	1	0
1	9	A10	NA	8862	968	3211	1	0
1	9	A10	NA	8863	1002	3153	1	0
1	9	A10	NA	8864	1126	3334	1	0
1	9	A10	NA	8865	1075	2822	1	0
1	9	A10	NA	8866	1090	3137	1	0
1	9	A10	NA	8867	1041	3245	1	0
1	9	A10	NA	8868	1075	3201	1	0
1	9	A10	NA	8869	1042	3407	1	0
1	9	A10	NA	8870	1055	3296	1	0
1	9	A10	NA	8871	1042	3071	1	0
1	9	A10	NA	8872	1006	3104	1	0
1	9	A10	NA	8873	1069	3253	1	0
1	9	A10	NA	8874	1022	3120	1	0
1	9	A10	NA	8875	1059	3169	1	0
1	9	A10	NA	8876	832	2899	1	0
1	9	A10	NA	8877	1011	2713	1	0
1	9	A10	NA	8878	995	3375	1	0
1	9	A10	NA	8879	995	3145	1	0
1	9	A10	NA	8880	1086	3098	1	0
1	9	A10	NA	8881	999	3492	1	0
1	9	A10	NA	8882	988	3019	1	0
1	9	A10	NA	8883	1083	3260	1	0
1	9	A10	NA	8884	1020	3054	1	0
1	9	A10	NA	8885	944	3358	1	0
1	9	A10	NA	8886	1063	3073	1	0
1	9	A10	NA	8887	1038	3171	1	0
1	9	A10	NA	8888	957	2854	1	0
1	9	A10	NA	8889	1007	3115	1	0
1	9	A10	NA	8890	975	2993	1	0
1	9	A10	NA	8891	1004	3675	1	0
1	9	A10	NA	8892	1010	3225	1	0
1	9	A10	NA	8893	1068	3267	1	0
1	9	A10	NA	8894	982	2812	1	0
1	9	A10	NA	8895	1075	3488	1	0
1	9	A10	NA	8896	1030	3427	1	0
1	9	A10	NA	8897	1022	3066	1	0
1	9	A10	NA	8898	1007	3230	1	0
1	9	A10	NA	8899	1015	3342	1	0
1	9	A10	NA	8900	974	3136	1	0
1	9	A10	NA	8901	1022	3132	1	0
1	9	A10	NA	8902	1094	3301	1	0
1	9	A10	NA	8903	981	2940	1	0
1	9	A10	NA	8904	967	3016	1	0
1	9	A10	NA	8905	1007	2850	1	0
1	9	A10	NA	8906	977	3033	1	0
1	9	A10	NA	8907	962	3327	1	0
1	9	A10	NA	8908	1018	3374	1	0
1	9	A10	NA	8909	1069	2984	1	0
1	9	A10	NA	8910	987	3017	1	0
1	9	A10	NA	8911	1020	3223	1	0
1	9	A10	NA	8912	1035	3380	1	0
1	9	A10	NA	8913	1082	3781	1	0
1	9	A10	NA	8914	982	3149	1	0
1	9	A10	NA	8915	1034	2833	1	0
1	9	A10	NA	8916	1042	3217	1	0
1	9	A10	NA	8917	1046	3462	1	0
1	9	A10	NA	8918	998	3024	1	0
1	9	A10	NA	8919	999	2924	1	0
1	9	A10	NA	8920	1021	3331	1	0
1	9	A10	NA	8921	1108	3103	1	0
1	9	A10	NA	8922	1021	3040	1	0
1	9	A10	NA	8923	949	2700	1	0
1	9	A10	NA	8924	1026	2653	1	0
1	9	A10	NA	8925	1046	3285	1	0
1	9	A10	NA	8926	1090	3349	1	0
1	9	A10	NA	8927	1059	3067	1	0
1	9	A10	NA	8928	1009	3220	1	0
1	9	A10	NA	8929	982	3134	1	0
1	9	A10	NA	8930	1025	3079	1	0
1	9	A10	NA	8931	1004	3275	1	0
1	9	A10	NA	8932	1068	3141	1	0
1	9	A10	NA	8933	978	3240	1	0
1	9	A10	NA	8934	976	3272	1	0
1	9	A10	NA	8935	1073	3175	1	0
1	9	A10	NA	8936	1035	2863	1	0
1	9	A10	NA	8937	1056	3443	1	0
1	9	A10	NA	8938	1106	3311	1	0
1	9	A10	NA	8939	960	3037	1	0
1	9	A10	NA	8940	1058	3535	1	0
1	9	A10	NA	8941	1036	3363	1	0
1	9	A10	NA	8942	1053	3278	1	0
1	9	A10	NA	8943	1060	3034	1	0
1	9	A10	NA	8944	1035	3299	1	0
1	9	A10	NA	8945	990	3012	1	0
1	9	A10	NA	8946	1033	2980	1	0
1	9	A10	NA	8947	1014	3110	1	0
1	9	A10	NA	8948	1065	3099	1	0
1	9	A10	NA	8949	1023	3129	1	0
1	9	A10	NA	8950	993	3056	1	0
1	9	A10	NA	8951	1002	3198	1	0
1	9	A10	NA	8952	1114	2951	1	0
1	9	A10	NA	8953	1062	3356	1	0
1	9	A10	NA	8954	978	3163	1	0
1	9	A10	NA	8955	1009	3205	1	0
1	9	A10	NA	8956	989	3123	1	0
1	9	A10	NA	8957	1049	3336	1	0
1	9	A10	NA	8958	1014	3307	1	0
1	9	A10	NA	8959	1024	3424	1	0
1	9	A10	NA	8960	992	2835	1	0
1	9	A10	NA	8961	1051	3161	1	0
1	9	A10	NA	8962	981	3318	1	0
1	9	A10	NA	8963	1027	3119	1	0
1	9	A10	NA	8964	1086	3133	1	0
1	9	A10	NA	8965	1078	3315	1	0
1	9	A10	NA	8966	977	3025	1	0
1	9	A10	NA	8967	1056	3454	1	0
1	9	A10	NA	8968	1067	3264	1	0
1	9	A10	NA	8969	1020	3338	1	0
1	9	A10	NA	8970	962	3059	1	0
1	9	A10	NA	8971	1017	3306	1	0
1	9	A10	NA	8972	1054	3137	1	0
1	9	A10	NA	8973	1067	3270	1	0
1	9	A10	NA	8974	1032	2898	1	0
1	9	A10	NA	8975	1029	3394	1	0
1	9	A10	NA	8976	991	3135	1	0
1	9	A10	NA	8977	1049	3125	1	0
1	9	A10	NA	8978	1044	3221	1	0
1	9	A10	NA	8979	1059	3292	1	0
1	9	A10	NA	8980	1021	3195	1	0
1	9	A10	NA	8981	1008	2897	1	0
1	9	A10	NA	8982	1044	3316	1	0
1	9	A10	NA	8983	1022	3322	1	0
1	9	A10	NA	8984	1032	2920	1	0
1	9	A10	NA	8985	974	3246	1	0
1	9	A10	NA	8986	1051	3271	1	0
1	9	A10	NA	8987	959	3311	1	0
1	9	A10	NA	8988	976	3335	1	0
1	9	A10	NA	8989	1054	3253	1	0
1	9	A10	NA	8990	1114	3238	1	0
1	9	A10	NA	8991	1002	3091	1	0
1	9	A10	NA	8992	1111	3641	1	0
1	9	A10	NA	8993	1024	3015	1	0
1	9	A10	NA	8994	1006	3275	1	0
1	9	A10	NA	8995	972	2995	1	0
1	9	A10	NA	8996	1056	3235	1	0
1	9	A10	NA	8997	1020	3251	1	0
1	9	A10	NA	8998	1045	3404	1	0
1	9	A10	NA	8999	1043	3340	1	0
1	9	A10	NA	9000	1047	3137	1	0
1	9	A10	NA	9001	852	3240	1	0
1	9	A10	NA	9002	1107	3062	1	0
1	9	A10	NA	9003	1008	3169	1	0
1	9	A10	NA	9004	983	3295	1	0
1	9	A10	NA	9005	1003	2991	1	0
1	9	A10	NA	9006	1011	3025	1	0
1	9	A10	NA	9007	1014	2724	1	0
1	9	A10	NA	9008	1060	3365	1	0
1	9	A10	NA	9009	1053	3535	1	0
1	9	A10	NA	9010	961	3044	1	0
1	9	A10	NA	9011	997	3417	1	0
1	9	A10	NA	9012	1130	3545	1	0
1	9	A10	NA	9013	1012	3061	1	0
1	9	A10	NA	9014	1012	3242	1	0
1	9	A10	NA	9015	1018	3357	1	0
1	9	A10	NA	9016	938	2937	1	0
1	9	A10	NA	9017	1019	3233	1	0
1	9	A10	NA	9018	994	3333	1	0
1	9	A10	NA	9019	1103	3105	1	0
1	9	A10	NA	9020	1023	3021	1	0
1	9	A10	NA	9021	1048	3375	1	0
1	9	A10	NA	9022	1033	3548	1	0
1	9	A10	NA	9023	1014	3126	1	0
1	9	A10	NA	9024	1043	3301	1	0
1	9	A10	NA	9025	925	3237	1	0
1	9	A10	NA	9026	1043	2980	1	0
1	9	A10	NA	9027	1022	2997	1	0
1	9	A10	NA	9028	1096	3276	1	0
1	9	A10	NA	9029	945	3064	1	0
1	9	A10	NA	9030	1032	3278	1	0
1	9	A10	NA	9031	1137	3552	1	0
1	9	A10	NA	9032	1034	3162	1	0
1	9	A10	NA	9033	1014	2909	1	0
1	9	A10	NA	9034	1055	3184	1	0
1	9	A10	NA	9035	1031	2953	1	0
1	9	A10	NA	9036	1068	2830	1	0
1	9	A10	NA	9037	1083	3310	1	0
1	9	A10	NA	9038	939	3212	1	0
1	9	A10	NA	9039	1059	3250	1	0
1	9	A10	NA	9040	1048	3352	1	0
1	9	A10	NA	9041	984	3144	1	0
1	9	A10	NA	9042	1024	3298	1	0
1	9	A10	NA	9043	1080	3097	1	0
1	9	A10	NA	9044	1082	3291	1	0
1	9	A10	NA	9045	956	3250	1	0
1	9	A10	NA	9046	1063	2805	1	0
1	9	A10	NA	9047	1070	2941	1	0
1	9	A10	NA	9048	1003	3191	1	0
1	9	A10	NA	9049	1005	3200	1	0
1	9	A10	NA	9050	983	2901	1	0
1	9	A10	NA	9051	1075	3365	1	0
1	9	A10	NA	9052	1025	3413	1	0
1	9	A10	NA	9053	1016	3078	1	0
1	9	A10	NA	9054	1056	3224	1	0
1	9	A10	NA	9055	1028	3214	1	0
1	9	A10	NA	9056	1038	3191	1	0
1	9	A10	NA	9057	1079	3332	1	0
1	9	A10	NA	9058	1029	3251	1	0
1	9	A10	NA	9059	1010	2850	1	0
1	9	A10	NA	9060	969	3391	1	0
1	9	A10	NA	9061	1048	3161	1	0
1	9	A10	NA	9062	988	2982	1	0
1	9	A10	NA	9063	1022	3152	1	0
1	9	A10	NA	9064	1076	2937	1	0
1	9	A10	NA	9065	1015	3065	1	0
1	9	A10	NA	9066	1021	2846	1	0
1	9	A10	NA	9067	1049	3267	1	0
1	9	A10	NA	9068	945	3264	1	0
1	9	A10	NA	9069	975	3235	1	0
1	9	A10	NA	9070	1028	3294	1	0
1	9	A10	NA	9071	991	3221	1	0
1	9	A10	NA	9072	996	3041	1	0
1	9	A10	NA	9073	1003	3179	1	0
1	9	A10	NA	9074	1103	3272	1	0
1	9	A10	NA	9075	949	3144	1	0
1	9	A10	NA	9076	1026	3302	1	0
1	9	A10	NA	9077	1061	2975	1	0
1	9	A10	NA	9078	1074	3375	1	0
1	9	A10	NA	9079	1078	3198	1	0
1	9	A10	NA	9080	1041	3161	1	0
1	9	A10	NA	9081	949	3336	1	0
1	9	A10	NA	9082	996	2915	1	0
1	9	A10	NA	9083	1011	3125	1	0
1	9	A10	NA	9084	1004	3251	1	0
1	9	A10	NA	9085	1000	3201	1	0
1	9	A10	NA	9086	1056	2974	1	0
1	9	A10	NA	9087	1034	3461	1	0
1	9	A10	NA	9088	1014	2978	1	0
1	9	A10	NA	9089	1115	3343	1	0
1	9	A10	NA	9090	1018	2989	1	0
1	9	A10	NA	9091	1027	3218	1	0
1	9	A10	NA	9092	987	2948	1	0
1	9	A10	NA	9093	1105	3375	1	0
1	9	A10	NA	9094	1056	3515	1	0
1	9	A10	NA	9095	1010	2864	1	0
1	9	A10	NA	9096	1044	2943	1	0
1	9	A10	NA	9097	1004	3230	1	0
1	9	A10	NA	9098	1029	3036	1	0
1	9	A10	NA	9099	992	3330	1	0
1	9	A10	NA	9100	1039	3484	1	0
1	9	A10	NA	9101	1069	3193	1	0
1	9	A10	NA	9102	1059	3260	1	0
1	9	A10	NA	9103	1005	2677	1	0
1	9	A10	NA	9104	947	3175	1	0
1	9	A10	NA	9105	995	3015	1	0
1	9	A10	NA	9106	1097	3366	1	0
1	9	A10	NA	9107	974	3212	1	0
1	9	A10	NA	9108	1050	3340	1	0
1	9	A10	NA	9109	1055	3198	1	0
1	9	A10	NA	9110	1053	3570	1	0
1	9	A10	NA	9111	1065	3424	1	0
1	9	A10	NA	9112	1017	2811	1	0
1	9	A10	NA	9113	1073	3432	1	0
1	9	A10	NA	9114	1033	3171	1	0
1	9	A10	NA	9115	1016	3148	1	0
1	9	A10	NA	9116	1047	2937	1	0
1	9	A10	NA	9117	1051	3164	1	0
1	9	A10	NA	9118	998	3325	1	0
1	9	A10	NA	9119	987	3202	1	0
1	9	A10	NA	9120	839	3363	1	0
1	9	A10	NA	9121	978	3117	1	0
1	9	A10	NA	9122	1035	3261	1	0
1	9	A10	NA	9123	1111	3502	1	0
1	9	A10	NA	9124	997	2979	1	0
1	9	A10	NA	9125	1051	3142	1	0
1	9	A10	NA	9126	1134	3510	1	0
1	9	A10	NA	9127	1067	3140	1	0
1	9	A10	NA	9128	1042	2978	1	0
1	9	A10	NA	9129	1051	3292	1	0
1	9	A10	NA	9130	1065	3313	1	0
1	9	A10	NA	9131	1009	3267	1	0
1	9	A10	NA	9132	1054	3358	1	0
1	9	A10	NA	9133	1016	2860	1	0
1	9	A10	NA	9134	997	3838	1	0
1	9	A10	NA	9135	1046	3338	1	0
1	9	A10	NA	9136	979	2931	1	0
1	9	A10	NA	9137	993	3100	1	0
1	9	A10	NA	9138	1094	3012	1	0
1	9	A10	NA	9139	1034	3157	1	0
1	9	A10	NA	9140	1004	3271	1	0
1	9	A10	NA	9141	1019	3428	1	0
1	9	A10	NA	9142	1006	2917	1	0
1	9	A10	NA	9143	1062	3239	1	0
1	9	A10	NA	9144	1067	3027	1	0
1	9	A10	NA	9145	1080	3419	1	0
1	9	A10	NA	9146	1038	3424	1	0
1	9	A10	NA	9147	988	3178	1	0
1	9	A10	NA	9148	988	3339	1	0
1	9	A10	NA	9149	1055	3110	1	0
1	9	A10	NA	9150	1049	2899	1	0
1	9	A10	NA	9151	996	3367	1	0
1	9	A10	NA	9152	922	3345	1	0
1	9	A10	NA	9153	993	2976	1	0
1	9	A10	NA	9154	1065	3334	1	0
1	9	A10	NA	9155	1019	3167	1	0
1	9	A10	NA	9156	1034	3151	1	0
1	9	A10	NA	9157	1040	3158	1	0
1	9	A10	NA	9158	1004	3199	1	0
1	9	A10	NA	9159	996	2929	1	0
1	9	A10	NA	9160	990	2735	1	0
1	9	A10	NA	9161	1085	3084	1	0
1	9	A10	NA	9162	1040	3208	1	0
1	9	A10	NA	9163	1010	3044	1	0
1	9	A10	NA	9164	1011	3174	1	0
1	9	A10	NA	9165	1058	3539	1	0
1	9	A10	NA	9166	982	2797	1	0
1	9	A10	NA	9167	984	2991	1	0
1	9	A10	NA	9168	1108	3402	1	0
1	9	A10	NA	9169	986	2892	1	0
1	9	A10	NA	9170	985	2724	1	0
1	9	A10	NA	9171	968	2945	1	0
1	9	A10	NA	9172	972	3227	1	0
1	9	A10	NA	9173	1062	3683	0	0
1	9	A10	NA	9174	1052	3417	1	0
1	9	A10	NA	9175	1009	3093	1	0
1	9	A10	NA	9176	1018	3255	1	0
1	9	A10	NA	9177	1077	2998	1	0
1	9	A10	NA	9178	1026	2983	1	0
1	9	A10	NA	9179	1049	3068	1	0
1	9	A10	NA	9180	1010	3363	1	0
1	9	A10	NA	9181	1045	3187	1	0
1	9	A10	NA	9182	1044	2674	1	0
1	9	A10	NA	9183	932	3196	1	0
1	9	A10	NA	9184	1041	3240	1	0
1	9	A10	NA	9185	1046	3278	1	0
1	9	A10	NA	9186	1040	3104	1	0
1	9	A10	NA	9187	1064	3351	1	0
1	9	A10	NA	9188	1021	3268	1	0
1	9	A10	NA	9189	1034	3144	1	0
1	9	A10	NA	9190	1005	3046	1	0
1	9	A10	NA	9191	958	2838	1	0
1	9	A10	NA	9192	1026	3086	1	0
1	9	A10	NA	9193	1026	3161	1	0
1	9	A10	NA	9194	1048	3192	1	0
1	9	A10	NA	9195	1024	3501	1	0
1	9	A10	NA	9196	1026	2987	1	0
1	9	A10	NA	9197	1140	3234	1	0
1	9	A10	NA	9198	1091	3251	1	0
1	9	A10	NA	9199	1092	3164	1	0
1	9	A10	NA	9200	1058	3257	1	0
1	9	A10	NA	9201	1080	3209	1	0
1	9	A10	NA	9202	1035	3096	1	0
1	9	A10	NA	9203	1033	3308	1	0
1	9	A10	NA	9204	1042	3187	1	0
1	9	A10	NA	9205	1126	3459	1	0
1	9	A10	NA	9206	1029	3222	1	0
1	9	A10	NA	9207	1052	3310	1	0
1	9	A10	NA	9208	1038	3052	1	0
1	9	A10	NA	9209	1023	3268	1	0
1	9	A10	NA	9210	935	2947	1	0
1	9	A10	NA	9211	1036	2936	1	0
1	9	A10	NA	9212	1020	3136	1	0
1	9	A10	NA	9213	1056	3183	1	0
1	9	A10	NA	9214	1012	3234	1	0
1	9	A10	NA	9215	1062	3152	1	0
1	9	A10	NA	9216	1054	3320	1	0
1	9	A10	NA	9217	1060	3265	1	0
1	9	A10	NA	9218	1009	3115	1	0
1	9	A10	NA	9219	1021	2892	1	0
1	9	A10	NA	9220	1052	3059	1	0
1	9	A10	NA	9221	981	3219	1	0
1	9	A10	NA	9222	984	3417	1	0
1	9	A10	NA	9223	1034	3239	1	0
1	9	A10	NA	9224	1023	3456	1	0
1	9	A10	NA	9225	971	2840	1	0
1	9	A10	NA	9226	1057	2996	1	0
1	9	A10	NA	9227	1057	3234	1	0
1	9	A10	NA	9228	1078	3150	1	0
1	9	A10	NA	9229	1109	3443	1	0
1	9	A10	NA	9230	1044	3194	1	0
1	9	A10	NA	9231	1096	3289	1	0
1	9	A10	NA	9232	1072	2907	1	0
1	9	A10	NA	9233	970	3228	1	0
1	9	A10	NA	9234	982	2902	1	0
1	9	A10	NA	9235	1080	3220	1	0
1	9	A10	NA	9236	1026	3245	1	0
1	9	A10	NA	9237	1030	2758	1	0
1	9	A10	NA	9238	985	3233	1	0
1	9	A10	NA	9239	1057	3189	1	0
1	9	A10	NA	9240	1087	3290	1	0
1	9	A10	NA	9241	1061	3050	1	0
1	9	A10	NA	9242	1021	2884	1	0
1	9	A10	NA	9243	1045	3005	1	0
1	9	A10	NA	9244	1004	3191	1	0
1	9	A10	NA	9245	1008	3106	1	0
1	9	A10	NA	9246	1069	3122	1	0
1	9	A10	NA	9247	954	3060	1	0
1	9	A10	NA	9248	1054	3557	1	0
1	9	A10	NA	9249	1113	3473	1	0
1	9	A10	NA	9250	977	3180	1	0
1	9	A10	NA	9251	1044	3322	1	0
1	9	A10	NA	9252	997	3179	1	0
1	9	A10	NA	9253	1045	2958	1	0
1	9	A10	NA	9254	1055	3308	1	0
1	9	A10	NA	9255	1040	3122	1	0
1	9	A10	NA	9256	1064	3192	1	0
1	9	A10	NA	9257	1009	3181	1	0
1	9	A10	NA	9258	1010	3270	1	0
1	9	A10	NA	9259	1075	3254	1	0
1	9	A10	NA	9260	1060	3387	1	0
1	9	A10	NA	9261	1062	3161	1	0
1	9	A10	NA	9262	992	3263	1	0
1	9	A10	NA	9263	1010	3159	1	0
1	9	A10	NA	9264	1021	3125	1	0
1	9	A10	NA	9265	1022	3078	1	0
1	9	A10	NA	9266	1028	3189	1	0
1	9	A10	NA	9267	1039	3235	1	0
1	9	A10	NA	9268	963	3078	1	0
1	9	A10	NA	9269	1008	3163	1	0
1	9	A10	NA	9270	1016	3309	1	0
1	9	A10	NA	9271	1022	3092	1	0
1	9	A10	NA	9272	1059	3231	1	0
1	9	A10	NA	9273	1007	3364	1	0
1	9	A10	NA	9274	1017	2912	1	0
1	9	A10	NA	9275	1072	3109	1	0
1	9	A10	NA	9276	1059	2800	1	0
1	9	A10	NA	9277	1046	3314	1	0
1	9	A10	NA	9278	1005	3376	1	0
1	9	A10	NA	9279	1096	3335	1	0
1	9	A10	NA	9280	1003	2838	1	0
1	9	A10	NA	9281	1212	3585	0	0
1	9	A10	NA	9282	1024	2990	1	0
1	9	A10	NA	9283	1023	3150	1	0
1	9	A10	NA	9284	1031	3315	1	0
1	9	A10	NA	9285	1024	2996	1	0
1	9	A10	NA	9286	986	3198	1	0
1	9	A10	NA	9287	1006	3034	1	0
1	9	A10	NA	9288	1016	2881	1	0
1	9	A10	NA	9289	1034	3113	1	0
1	9	A10	NA	9290	1045	2908	1	0
1	9	A10	NA	9291	959	3117	1	0
1	9	A10	NA	9292	977	2761	1	0
1	9	A10	NA	9293	1016	2830	1	0
1	9	A10	NA	9294	1022	3576	1	0
1	9	A10	NA	9295	1032	3405	1	0
1	9	A10	NA	9296	1033	3212	1	0
1	9	A10	NA	9297	1031	3187	1	0
1	9	A10	NA	9298	1014	3129	1	0
1	9	A10	NA	9299	1028	3110	1	0
1	9	A10	NA	9300	1068	3521	1	0
1	9	A10	NA	9301	1037	3252	1	0
1	9	A10	NA	9302	1022	3257	1	0
1	9	A10	NA	9303	1021	3429	1	0
1	9	A10	NA	9304	1022	3386	1	0
1	9	A10	NA	9305	1026	3121	1	0
1	9	A10	NA	9306	1009	3169	1	0
1	9	A10	NA	9307	1049	3286	1	0
1	9	A10	NA	9308	1009	3325	1	0
1	9	A10	NA	9309	1122	3443	1	0
1	9	A10	NA	9310	1061	3335	1	0
1	9	A10	NA	9311	1037	2938	1	0
1	9	A10	NA	9312	1088	3455	1	0
1	9	A10	NA	9313	1057	3540	1	0
1	9	A10	NA	9314	1064	3773	0	0
1	9	A10	NA	9315	1058	3069	1	0
1	9	A10	NA	9316	1038	3090	1	0
1	9	A10	NA	9317	1039	3322	1	0
1	9	A10	NA	9318	965	3148	1	0
1	9	A10	NA	9319	989	3439	1	0
1	9	A10	NA	9320	1016	3429	1	0
1	9	A10	NA	9321	1043	3132	1	0
1	9	A10	NA	9322	1110	3472	1	0
1	9	A10	NA	9323	1048	2706	1	0
1	9	A10	NA	9324	1000	3041	1	0
1	9	A10	NA	9325	1042	3059	1	0
1	9	A10	NA	9326	990	3482	1	0
1	9	A10	NA	9327	1002	3022	1	0
1	9	A10	NA	9328	1045	3182	1	0
1	9	A10	NA	9329	1020	2837	1	0
1	9	A10	NA	9330	1039	3284	1	0
1	9	A10	NA	9331	896	2904	1	0
1	9	A10	NA	9332	905	3142	1	0
1	9	A10	NA	9333	1025	3397	1	0
1	9	A10	NA	9334	1104	2942	1	0
1	9	A10	NA	9335	973	3504	1	0
1	9	A10	NA	9336	1061	3048	1	0
1	9	A10	NA	9337	1024	3115	1	0
1	9	A10	NA	9338	1051	3554	1	0
1	9	A10	NA	9339	995	3203	1	0
1	9	A10	NA	9340	1005	3483	1	0
1	9	A10	NA	9341	1079	3209	1	0
1	9	A10	NA	9342	1063	3128	1	0
1	9	A10	NA	9343	1025	2966	1	0
1	9	A10	NA	9344	896	3156	1	0
1	9	A10	NA	9345	1076	3335	1	0
1	9	A10	NA	9346	1043	3187	1	0
1	9	A10	NA	9347	984	3142	1	0
1	9	A10	NA	9348	998	3055	1	0
1	9	A10	NA	9349	1031	3124	1	0
1	9	A10	NA	9350	991	3224	1	0
1	9	A10	NA	9351	1111	3209	1	0
1	9	A10	NA	9352	972	3062	1	0
1	9	A10	NA	9353	1027	2542	1	0
1	9	A10	NA	9354	1005	3154	1	0
1	9	A10	NA	9355	1028	3191	1	0
1	9	A10	NA	9356	1115	3192	1	0
1	9	A10	NA	9357	1043	3078	1	0
1	9	A10	NA	9358	1067	3593	1	0
1	9	A10	NA	9359	1008	3611	1	0
1	9	A10	NA	9360	1021	3042	1	0
1	9	A10	NA	9361	944	2960	1	0
1	9	A10	NA	9362	991	3412	1	0
1	9	A10	NA	9363	1092	3108	1	0
1	9	A10	NA	9364	1059	3157	1	0
1	9	A10	NA	9365	955	2894	1	0
1	9	A10	NA	9366	946	3038	1	0
1	9	A10	NA	9367	1016	3243	1	0
1	9	A10	NA	9368	1023	3374	1	0
1	9	A10	NA	9369	999	3226	1	0
1	9	A10	NA	9370	1071	3241	1	0
1	9	A10	NA	9371	1003	3252	1	0
1	9	A10	NA	9372	972	3127	1	0
1	9	A10	NA	9373	1028	3219	1	0
1	9	A10	NA	9374	982	3522	1	0
1	9	A10	NA	9375	1055	3541	1	0
1	9	A10	NA	9376	974	3138	1	0
1	9	A10	NA	9377	1002	3296	1	0
1	9	A10	NA	9378	1050	3858	0	0
1	9	A10	NA	9379	990	3241	1	0
1	9	A10	NA	9380	1014	3272	1	0
1	9	A10	NA	9381	1076	3643	1	0
1	9	A10	NA	9382	1016	3431	1	0
1	9	A10	NA	9383	1004	3184	1	0
1	9	A10	NA	9384	1029	3419	1	0
1	9	A10	NA	9385	980	2975	1	0
1	9	A10	NA	9386	1008	2876	1	0
1	9	A10	NA	9387	986	2973	1	0
1	9	A10	NA	9388	1037	3361	1	0
1	9	A10	NA	9389	1085	3375	1	0
1	9	A10	NA	9390	1066	3248	1	0
1	9	A10	NA	9391	1080	3278	1	0
1	9	A10	NA	9392	1004	3107	1	0
1	9	A10	NA	9393	1036	2939	1	0
1	9	A10	NA	9394	1083	3091	1	0
1	9	A10	NA	9395	1203	4076	0	0
1	9	A10	NA	9396	1031	3019	1	0
1	9	A10	NA	9397	1023	3187	1	0
1	9	A10	NA	9398	1032	2793	1	0
1	9	A10	NA	9399	1003	3084	1	0
1	9	A10	NA	9400	1084	3453	1	0
1	9	A10	NA	9401	1030	3275	1	0
1	9	A10	NA	9402	997	3281	1	0
1	9	A10	NA	9403	1048	3012	1	0
1	9	A10	NA	9404	1031	2999	1	0
1	9	A10	NA	9405	1053	3336	1	0
1	9	A10	NA	9406	1014	3060	1	0
1	9	A10	NA	9407	1043	2892	1	0
1	9	A10	NA	9408	1010	2988	1	0
1	9	A10	NA	9409	1017	3272	1	0
1	9	A10	NA	9410	1027	2833	1	0
1	9	A10	NA	9411	1006	3303	1	0
1	9	A10	NA	9412	1041	3140	1	0
1	9	A10	NA	9413	1034	3026	1	0
1	9	A10	NA	9414	1055	3133	1	0
1	9	A10	NA	9415	1056	3349	1	0
1	9	A10	NA	9416	1021	3292	1	0
1	9	A10	NA	9417	1009	2769	1	0
1	9	A10	NA	9418	999	3490	1	0
1	9	A10	NA	9419	1012	3462	1	0
1	9	A10	NA	9420	1023	3315	1	0
1	9	A10	NA	9421	1016	3328	1	0
1	9	A10	NA	9422	1002	3206	1	0
1	9	A10	NA	9423	1084	3378	1	0
1	9	A10	NA	9424	950	3310	1	0
1	9	A10	NA	9425	959	2806	1	0
1	9	A10	NA	9426	1106	3208	1	0
1	9	A10	NA	9427	997	3172	1	0
1	9	A10	NA	9428	1043	2929	1	0
1	9	A10	NA	9429	919	3484	1	0
1	9	A10	NA	9430	1001	2818	1	0
1	9	A10	NA	9431	1018	2943	1	0
1	9	A10	NA	9432	995	2959	1	0
1	9	A10	NA	9433	1004	3280	1	0
1	9	A10	NA	9434	1040	3090	1	0
1	9	A10	NA	9435	1027	3255	1	0
1	9	A10	NA	9436	1041	2940	1	0
1	9	A10	NA	9437	1068	3444	1	0
1	9	A10	NA	9438	1074	3205	1	0
1	9	A10	NA	9439	1008	3196	1	0
1	9	A10	NA	9440	1010	2976	1	0
1	9	A10	NA	9441	1043	3634	1	0
1	9	A10	NA	9442	1142	3354	1	0
1	9	A10	NA	9443	1037	3277	1	0
1	9	A10	NA	9444	1055	2871	1	0
1	9	A10	NA	9445	1050	3123	1	0
1	9	A10	NA	9446	1071	3540	1	0
1	9	A10	NA	9447	1036	3432	1	0
1	9	A10	NA	9448	1018	3089	1	0
1	9	A10	NA	9449	1078	3040	1	0
1	9	A10	NA	9450	1037	3427	1	0
1	9	A10	NA	9451	1027	2977	1	0
1	9	A10	NA	9452	1062	3315	1	0
1	9	A10	NA	9453	1081	3160	1	0
1	9	A10	NA	9454	1102	3379	1	0
1	9	A10	NA	9455	994	3107	1	0
1	9	A10	NA	9456	998	3133	1	0
1	9	A10	NA	9457	1223	4306	1	0
1	9	A10	NA	9458	1067	3119	1	0
1	9	A10	NA	9459	1073	3000	1	0
1	9	A10	NA	9460	1047	3081	1	0
1	9	A10	NA	9461	1004	2917	1	0
1	9	A10	NA	9462	994	3250	1	0
1	9	A10	NA	9463	1020	3316	1	0
1	9	A10	NA	9464	1061	3411	1	0
1	9	A10	NA	9465	1080	3056	1	0
1	9	A10	NA	9466	948	3370	1	0
1	9	A10	NA	9467	1013	3155	1	0
1	9	A10	NA	9468	999	2800	1	0
1	9	A10	NA	9469	1044	3413	1	0
1	9	A10	NA	9470	982	3037	1	0
1	9	A10	NA	9471	999	3182	1	0
1	9	A10	NA	9472	1044	3341	1	0
1	9	A10	NA	9473	975	3147	1	0
1	9	A10	NA	9474	876	3122	1	0
1	9	A10	NA	9475	1027	3020	1	0
1	9	A10	NA	9476	1012	3194	1	0
1	9	A10	NA	9477	979	3572	1	0
1	9	A10	NA	9478	1021	3077	1	0
1	9	A10	NA	9479	1061	3314	1	0
1	9	A10	NA	9480	1016	3071	1	0
1	9	A10	NA	9481	1015	3077	1	0
1	9	A10	NA	9482	1098	3410	1	0
1	9	A10	NA	9483	1045	3138	1	0
1	9	A10	NA	9484	1079	3109	1	0
1	9	A10	NA	9485	1000	3088	1	0
1	9	A10	NA	9486	1017	3041	1	0
1	9	A10	NA	9487	1067	3230	1	0
1	9	A10	NA	9488	1018	3405	1	0
1	9	A10	NA	9489	1107	3215	1	0
1	9	A10	NA	9490	1043	3231	1	0
1	9	A10	NA	9491	1008	3304	1	0
1	9	A10	NA	9492	1060	3247	1	0
1	9	A10	NA	9493	1080	3556	1	0
1	9	A10	NA	9494	1025	3089	1	0
1	9	A10	NA	9495	1086	3157	1	0
1	9	A10	NA	9496	998	3033	1	0
1	9	A10	NA	9497	1072	3283	1	0
1	9	A10	NA	9498	1077	3515	1	0
1	9	A10	NA	9499	1037	2974	1	0
1	9	A10	NA	9500	1014	3100	1	0
1	9	A10	NA	9501	1045	3220	1	0
1	9	A10	NA	9502	1110	3757	1	0
1	9	A10	NA	9503	991	3009	1	0
1	9	A10	NA	9504	1045	3395	1	0
1	9	A10	NA	9505	1073	3378	1	0
1	9	A10	NA	9506	1038	3093	1	0
1	9	A10	NA	9507	1035	3354	1	0
1	9	A10	NA	9508	1044	3335	1	0
1	9	A10	NA	9509	840	2937	1	0
1	9	A10	NA	9510	1097	3319	1	0
1	9	A10	NA	9511	967	2729	1	0
1	9	A10	NA	9512	1043	3022	1	0
1	9	A10	NA	9513	1028	3098	1	0
1	9	A10	NA	9514	1107	3772	0	0
1	9	A10	NA	9515	978	3541	1	0
1	9	A10	NA	9516	1037	3268	1	0
1	9	A10	NA	9517	946	2895	1	0
1	9	A10	NA	9518	1103	3243	1	0
1	9	A10	NA	9519	1064	3522	1	0
1	9	A10	NA	9520	1035	3455	1	0
1	9	A10	NA	9521	1036	2963	1	0
1	9	A10	NA	9522	1053	3192	1	0
1	9	A10	NA	9523	1017	2967	1	0
1	9	A10	NA	9524	1068	3132	1	0
1	9	A10	NA	9525	1017	3248	1	0
1	9	A10	NA	9526	1063	3173	1	0
1	9	A10	NA	9527	968	3369	1	0
1	9	A10	NA	9528	989	3341	1	0
1	9	A10	NA	9529	915	3063	1	0
1	9	A10	NA	9530	1049	3154	1	0
1	9	A10	NA	9531	1089	3433	1	0
1	9	A10	NA	9532	1099	3497	1	0
1	9	A10	NA	9533	1067	3437	1	0
1	9	A10	NA	9534	1053	3236	1	0
1	9	A10	NA	9535	997	3304	1	0
1	9	A10	NA	9536	1009	3064	1	0
1	9	A10	NA	9537	1013	3304	1	0
1	9	A10	NA	9538	979	3103	1	0
1	9	A10	NA	9539	1007	3131	1	0
1	9	A10	NA	9540	1068	3234	1	0
1	9	A10	NA	9541	1017	2997	1	0
1	9	A10	NA	9542	1057	3799	0	0
1	9	A10	NA	9543	1009	2954	1	0
1	9	A10	NA	9544	964	3142	1	0
1	9	A10	NA	9545	978	2842	1	0
1	9	A10	NA	9546	1062	2873	1	0
1	9	A10	NA	9547	1095	3152	1	0
1	9	A10	NA	9548	995	3052	1	0
1	9	A10	NA	9549	1059	3253	1	0
1	9	A10	NA	9550	994	3098	1	0
1	9	A10	NA	9551	1018	3290	1	0
1	9	A10	NA	9552	1040	3620	1	0
1	9	A10	NA	9553	1038	3234	1	0
1	9	A10	NA	9554	1050	3480	0	0
1	9	A10	NA	9555	1020	3415	1	0
1	9	A10	NA	9556	981	3092	1	0
1	9	A10	NA	9557	1033	3284	1	0
1	9	A10	NA	9558	1047	3251	1	0
1	9	A10	NA	9559	961	3315	1	0
1	9	A10	NA	9560	1036	3361	1	0
1	9	A10	NA	9561	1035	3259	1	0
1	9	A10	NA	9562	1022	3216	1	0
1	9	A10	NA	9563	1020	3480	1	0
1	9	A10	NA	9564	1049	3262	1	0
1	9	A10	NA	9565	1071	3486	1	0
1	9	A10	NA	9566	1033	3280	1	0
1	9	A10	NA	9567	998	3099	1	0
1	9	A10	NA	9568	1001	3568	1	0
1	9	A10	NA	9569	1089	3196	1	0
1	9	A10	NA	9570	996	3228	1	0
1	9	A10	NA	9571	997	3040	1	0
1	9	A10	NA	9572	987	3088	1	0
1	9	A10	NA	9573	941	3114	1	0
1	9	A10	NA	9574	1087	3290	1	0
1	9	A10	NA	9575	1080	3204	1	0
1	9	A10	NA	9576	977	3022	1	0
1	9	A10	NA	9577	1032	2982	1	0
1	9	A10	NA	9578	1057	3368	1	0
1	9	A10	NA	9579	986	2893	1	0
1	9	A10	NA	9580	1083	3326	1	0
1	9	A10	NA	9581	1058	3335	1	0
1	9	A10	NA	9582	960	3077	1	0
1	9	A10	NA	9583	1053	3166	1	0
1	9	A10	NA	9584	1065	3316	1	0
1	9	A10	NA	9585	1006	3483	1	0
1	9	A10	NA	9586	1034	3011	1	0
1	9	A10	NA	9587	1009	3102	1	0
1	9	A10	NA	9588	1044	3322	1	0
1	9	A10	NA	9589	1062	3223	1	0
1	9	A10	NA	9590	1075	3091	1	0
1	9	A10	NA	9591	1010	3348	1	0
1	9	A10	NA	9592	1115	3323	1	0
1	9	A10	NA	9593	1062	3177	1	0
1	9	A10	NA	9594	1051	3355	1	0
1	9	A10	NA	9595	1021	3253	1	0
1	9	A10	NA	9596	1041	3316	1	0
1	9	A10	NA	9597	1034	3370	1	0
1	9	A10	NA	9598	1028	3222	1	0
1	9	A10	NA	9599	1074	2876	1	0
1	9	A10	NA	9600	960	3261	1	0
1	9	A10	NA	9601	1049	2958	1	0
1	9	A10	NA	9602	974	2842	1	0
1	9	A10	NA	9603	1108	3233	1	0
1	9	A10	NA	9604	1061	2995	1	0
1	9	A10	NA	9605	1046	3481	1	0
1	9	A10	NA	9606	1116	3355	1	0
1	9	A10	NA	9607	988	3036	1	0
1	9	A10	NA	9608	974	3212	1	0
1	9	A10	NA	9609	995	3228	1	0
1	9	A10	NA	9610	1063	3340	1	0
1	9	A10	NA	9611	1018	2991	1	0
1	9	A10	NA	9612	1008	3045	1	0
1	9	A10	NA	9613	997	3305	1	0
1	9	A10	NA	9614	1034	2752	1	0
1	9	A10	NA	9615	1000	3372	1	0
1	9	A10	NA	9616	1047	3162	1	0
1	9	A10	NA	9617	957	3019	1	0
1	9	A10	NA	9618	985	3213	1	0
1	9	A10	NA	9619	977	3117	1	0
1	9	A10	NA	9620	1035	3190	1	0
1	9	A10	NA	9621	1028	3052	1	0
1	9	A10	NA	9622	970	2976	1	0
1	9	A10	NA	9623	986	3172	1	0
1	9	A10	NA	9624	1034	3180	1	0
1	9	A10	NA	9625	1071	3403	1	0
1	9	A10	NA	9626	1216	3675	0	0
1	9	A10	NA	9627	1028	2942	1	0
1	9	A10	NA	9628	988	3104	1	0
1	9	A10	NA	9629	961	3175	1	0
1	9	A10	NA	9630	1073	3208	1	0
1	9	A10	NA	9631	1078	3161	1	0
1	9	A10	NA	9632	977	3395	1	0
1	9	A10	NA	9633	987	2911	1	0
1	9	A10	NA	9634	1086	2859	1	0
1	9	A10	NA	9635	999	2992	1	0
1	9	A10	NA	9636	1078	3422	1	0
1	9	A10	NA	9637	1009	3265	1	0
1	9	A10	NA	9638	1031	3676	1	0
1	9	A10	NA	9639	949	3131	1	0
1	9	A10	NA	9640	1069	3276	1	0
1	9	A10	NA	9641	1073	3285	1	0
1	9	A10	NA	9642	1059	2985	1	0
1	9	A10	NA	9643	1031	3273	1	0
1	9	A10	NA	9644	1063	3242	1	0
1	9	A10	NA	9645	1180	3765	0	0
1	9	A10	NA	9646	1064	2928	1	0
1	9	A10	NA	9647	985	3263	1	0
1	9	A10	NA	9648	873	3067	1	0
1	9	A10	NA	9649	1048	3190	1	0
1	9	A10	NA	9650	1075	3290	1	0
1	9	A10	NA	9651	1017	2679	1	0
1	9	A10	NA	9652	997	3109	1	0
1	9	A10	NA	9653	1010	2638	1	0
1	9	A10	NA	9654	1016	3350	1	0
1	9	A10	NA	9655	851	3214	1	0
1	9	A10	NA	9656	1048	3239	1	0
1	9	A10	NA	9657	971	3182	1	0
1	9	A10	NA	9658	1019	2858	1	0
1	9	A10	NA	9659	1013	3170	1	0
1	9	A10	NA	9660	1019	3555	1	0
1	9	A10	NA	9661	988	3170	1	0
1	9	A10	NA	9662	1063	3184	1	0
1	9	A10	NA	9663	1031	2775	1	0
1	9	A10	NA	9664	1010	3188	1	0
1	9	A10	NA	9665	940	3105	1	0
1	9	A10	NA	9666	952	2823	1	0
1	9	A10	NA	9667	1032	3246	1	0
1	9	A10	NA	9668	1086	3031	1	0
1	9	A10	NA	9669	1060	3094	1	0
1	9	A10	NA	9670	1058	2945	1	0
1	9	A10	NA	9671	1089	3439	1	0
1	9	A10	NA	9672	1032	3472	1	0
1	9	A10	NA	9673	1019	3198	1	0
1	9	A10	NA	9674	993	2799	1	0
1	9	A10	NA	9675	1031	3294	1	0
1	9	A10	NA	9676	1084	3015	1	0
1	9	A10	NA	9677	1038	3258	1	0
1	9	A10	NA	9678	1027	3058	1	0
1	9	A10	NA	9679	1021	3388	1	0
1	9	A10	NA	9680	989	3211	1	0
1	9	A10	NA	9681	954	3098	1	0
1	9	A10	NA	9682	1027	3684	1	0
1	9	A10	NA	9683	1040	2938	1	0
1	9	A10	NA	9684	1021	2996	1	0
1	9	A10	NA	9685	1048	3276	1	0
1	9	A10	NA	9686	1061	3582	1	0
1	9	A10	NA	9687	1027	3291	1	0
1	9	A10	NA	9688	995	3176	1	0
1	9	A10	NA	9689	998	3365	1	0
1	9	A10	NA	9690	1020	3166	1	0
1	9	A10	NA	9691	1097	2868	1	0
1	9	A10	NA	9692	1061	3285	1	0
1	9	A10	NA	9693	1052	3283	1	0
1	9	A10	NA	9694	1042	3430	1	0
1	9	A10	NA	9695	1044	3156	1	0
1	9	A10	NA	9696	942	3191	1	0
1	9	A10	NA	9697	975	3309	1	0
1	9	A10	NA	9698	1019	3339	1	0
1	9	A10	NA	9699	1039	3146	1	0
1	9	A10	NA	9700	1029	2714	1	0
1	9	A10	NA	9701	1036	3248	1	0
1	9	A10	NA	9702	902	2965	1	0
1	9	A10	NA	9703	1016	3618	1	0
1	9	A10	NA	9704	1094	3460	1	0
1	9	A10	NA	9705	1066	3360	1	0
1	9	A10	NA	9706	1069	3302	1	0
1	9	A10	NA	9707	971	2851	1	0
1	9	A10	NA	9708	1057	2993	1	0
1	9	A10	NA	9709	1020	3157	1	0
1	9	A10	NA	9710	993	3154	1	0
1	9	A10	NA	9711	993	3237	1	0
1	9	A10	NA	9712	1037	3081	1	0
1	9	A10	NA	9713	1019	3015	1	0
1	9	A10	NA	9714	949	3120	1	0
1	9	A10	NA	9715	1069	3377	1	0
1	9	A10	NA	9716	1036	2993	1	0
1	9	A10	NA	9717	1057	2870	1	0
1	9	A10	NA	9718	952	2971	1	0
1	9	A10	NA	9719	985	3039	1	0
1	9	A10	NA	9720	988	3177	1	0
1	9	A10	NA	9721	1022	3343	1	0
1	9	A10	NA	9722	981	3537	1	0
1	9	A10	NA	9723	992	3072	1	0
1	9	A10	NA	9724	994	3338	1	0
1	9	A10	NA	9725	1030	3311	1	0
1	9	A10	NA	9726	1035	3229	1	0
1	9	A10	NA	9727	1028	3162	1	0
1	9	A10	NA	9728	1023	3076	1	0
1	9	A10	NA	9729	1020	3441	1	0
1	9	A10	NA	9730	987	3172	1	0
1	9	A10	NA	9731	1062	3399	1	0
1	9	A10	NA	9732	1061	3078	1	0
1	9	A10	NA	9733	1049	3030	1	0
1	9	A10	NA	9734	1066	3686	1	0
1	9	A10	NA	9735	1060	3682	1	0
1	9	A10	NA	9736	1017	3336	1	0
1	9	A10	NA	9737	1034	3250	1	0
1	9	A10	NA	9738	1046	3684	1	0
1	9	A10	NA	9739	1023	3349	1	0
1	9	A10	NA	9740	1017	2826	1	0
1	9	A10	NA	9741	973	2906	1	0
1	9	A10	NA	9742	1058	3487	1	0
1	9	A10	NA	9743	825	3075	1	0
1	9	A10	NA	9744	1016	3247	1	0
1	9	A10	NA	9745	994	3133	1	0
1	9	A10	NA	9746	1031	2998	1	0
1	9	A10	NA	9747	1001	2785	1	0
1	9	A10	NA	9748	1036	3093	1	0
1	9	A10	NA	9749	1008	3018	1	0
1	9	A10	NA	9750	1021	3168	1	0
1	9	A10	NA	9751	1014	3593	1	0
1	9	A10	NA	9752	1069	3144	1	0
1	9	A10	NA	9753	943	3187	1	0
1	9	A10	NA	9754	1006	3208	1	0
1	9	A10	NA	9755	1054	3399	1	0
1	9	A10	NA	9756	1020	3369	1	0
1	9	A10	NA	9757	1005	2733	1	0
1	9	A10	NA	9758	1006	3072	1	0
1	9	A10	NA	9759	1034	3150	1	0
1	9	A10	NA	9760	1017	3133	1	0
1	9	A10	NA	9761	1021	3275	1	0
1	9	A10	NA	9762	1048	3186	1	0
1	9	A10	NA	9763	1022	3157	1	0
1	9	A10	NA	9764	958	3169	1	0
1	9	A10	NA	9765	1052	3320	1	0
1	9	A10	NA	9766	962	3419	1	0
1	9	A10	NA	9767	1041	3468	1	0
1	9	A10	NA	9768	1054	3050	1	0
1	9	A10	NA	9769	1024	3101	1	0
1	9	A10	NA	9770	1071	3224	1	0
1	9	A10	NA	9771	997	3300	1	0
1	9	A10	NA	9772	1034	3127	1	0
1	9	A10	NA	9773	1123	3172	1	0
1	9	A10	NA	9774	1031	3136	1	0
1	9	A10	NA	9775	980	3506	1	0
1	9	A10	NA	9776	985	3032	1	0
1	9	A10	NA	9777	995	3061	1	0
1	9	A10	NA	9778	1062	3295	1	0
1	9	A10	NA	9779	1093	3144	1	0
1	9	A10	NA	9780	961	3197	1	0
1	9	A10	NA	9781	983	3138	1	0
1	9	A10	NA	9782	944	3434	1	0
1	9	A10	NA	9783	1077	3045	1	0
1	9	A10	NA	9784	1005	3267	1	0
1	9	A10	NA	9785	1044	3028	1	0
1	9	A10	NA	9786	1053	3165	1	0
1	9	A10	NA	9787	1003	3213	1	0
1	9	A10	NA	9788	1010	3294	1	0
1	9	A10	NA	9789	1022	3199	1	0
1	9	A10	NA	9790	1038	3362	1	0
1	9	A10	NA	9791	1023	3629	0	0
1	9	A10	NA	9792	1101	3678	0	0
1	9	A10	NA	9793	1065	3247	1	0
1	9	A10	NA	9794	974	3272	1	0
1	9	A10	NA	9795	1024	2866	1	0
1	9	A10	NA	9796	1040	3462	1	0
1	9	A10	NA	9797	1065	3239	1	0
1	9	A10	NA	9798	1068	3311	1	0
1	9	A10	NA	9799	992	3204	1	0
1	9	A10	NA	9800	1022	3074	1	0
1	9	A10	NA	9801	1117	3183	1	0
1	9	A10	NA	9802	1087	3293	1	0
1	9	A10	NA	9803	1113	3486	1	0
1	9	A10	NA	9804	1004	2957	1	0
1	9	A10	NA	9805	1051	3594	1	0
1	9	A10	NA	9806	1044	3174	1	0
1	9	A10	NA	9807	1110	3265	1	0
1	9	A10	NA	9808	1015	2972	1	0
1	9	A10	NA	9809	1040	3165	1	0
1	9	A10	NA	9810	944	2970	1	0
1	9	A10	NA	9811	1044	2693	1	0
1	9	A10	NA	9812	1027	2873	1	0
1	9	A10	NA	9813	1009	3405	1	0
1	9	A10	NA	9814	1046	3366	1	0
1	9	A10	NA	9815	1023	3458	1	0
1	9	A10	NA	9816	995	3172	1	0
1	9	A10	NA	9817	995	3244	1	0
1	9	A10	NA	9818	996	3253	1	0
1	9	A10	NA	9819	973	2945	1	0
1	9	A10	NA	9820	945	2879	1	0
1	9	A10	NA	9821	1024	3029	1	0
1	9	A10	NA	9822	1010	3326	1	0
1	9	A10	NA	9823	1065	3508	1	0
1	9	A10	NA	9824	1052	3146	1	0
1	9	A10	NA	9825	1004	3062	1	0
1	9	A10	NA	9826	1084	3259	1	0
1	9	A10	NA	9827	1024	3166	1	0
1	9	A10	NA	9828	1079	3007	1	0
1	9	A10	NA	9829	1037	2974	1	0
1	9	A10	NA	9830	1009	3253	1	0
1	9	A10	NA	9831	1022	3262	1	0
1	9	A10	NA	9832	1105	3021	1	0
1	9	A10	NA	9833	1025	3017	1	0
1	9	A10	NA	9834	1027	3030	1	0
1	9	A10	NA	9835	1083	3328	1	0
1	9	A10	NA	9836	973	3301	1	0
1	9	A10	NA	9837	1047	3304	1	0
1	9	A10	NA	9838	1012	3088	1	0
1	9	A10	NA	9839	987	3347	1	0
1	9	A10	NA	9840	1070	2877	1	0
1	9	A10	NA	9841	986	3282	1	0
1	9	A10	NA	9842	1100	3693	1	0
1	9	A10	NA	9843	993	3627	1	0
1	9	A10	NA	9844	1025	3256	1	0
1	9	A10	NA	9845	1037	3201	1	0
1	9	A10	NA	9846	1022	3439	1	0
1	9	A10	NA	9847	1071	3007	1	0
1	9	A10	NA	9848	1025	3200	1	0
1	9	A10	NA	9849	1115	3146	1	0
1	9	A10	NA	9850	1039	3241	1	0
1	9	A10	NA	9851	1020	3084	1	0
1	9	A10	NA	9852	1024	3176	1	0
1	9	A10	NA	9853	988	2877	1	0
1	9	A10	NA	9854	1031	3245	1	0
1	9	A10	NA	9855	1067	2736	1	0
1	9	A10	NA	9856	1007	3273	1	0
1	9	A10	NA	9857	1088	3321	1	0
1	9	A10	NA	9858	1011	2932	1	0
1	9	A10	NA	9859	1057	3228	1	0
1	9	A10	NA	9860	948	3423	1	0
1	9	A10	NA	9861	985	3251	1	0
1	9	A10	NA	9862	973	3227	1	0
1	9	A10	NA	9863	1030	3173	1	0
1	9	A10	NA	9864	1050	3157	1	0
1	9	A10	NA	9865	1048	3416	1	0
1	9	A10	NA	9866	999	3180	1	0
1	9	A10	NA	9867	1035	3060	1	0
1	9	A10	NA	9868	1021	3614	1	0
1	9	A10	NA	9869	1063	3297	1	0
1	9	A10	NA	9870	1018	3154	1	0
1	9	A10	NA	9871	1030	3594	1	0
1	9	A10	NA	9872	1038	3008	1	0
1	9	A10	NA	9873	1078	3148	1	0
1	9	A10	NA	9874	1026	3042	1	0
1	9	A10	NA	9875	1034	3248	1	0
1	9	A10	NA	9876	1036	3123	1	0
1	9	A10	NA	9877	971	3107	1	0
1	9	A10	NA	9878	1069	3252	1	0
1	9	A10	NA	9879	1034	3196	1	0
1	9	A10	NA	9880	998	3085	1	0
1	9	A10	NA	9881	1022	3288	1	0
1	9	A10	NA	9882	983	3153	1	0
1	9	A10	NA	9883	1038	3217	1	0
1	9	A10	NA	9884	1045	3493	1	0
1	9	A10	NA	9885	1092	3093	1	0
1	9	A10	NA	9886	1038	3098	1	0
1	9	A10	NA	9887	1001	3137	1	0
1	9	A10	NA	9888	1025	2999	1	0
1	9	A10	NA	9889	964	3124	1	0
1	9	A10	NA	9890	1062	3093	1	0
1	9	A10	NA	9891	1052	3146	1	0
1	9	A10	NA	9892	1001	3020	1	0
1	9	A10	NA	9893	1035	3183	1	0
1	9	A10	NA	9894	1048	2924	1	0
1	9	A10	NA	9895	1003	3371	1	0
1	9	A10	NA	9896	1019	3105	1	0
1	9	A10	NA	9897	1015	2947	1	0
1	9	A10	NA	9898	1053	3087	1	0
1	9	A10	NA	9899	1010	2886	1	0
1	9	A10	NA	9900	1025	3306	1	0
1	9	A10	NA	9901	1051	3368	1	0
1	9	A10	NA	9902	1045	3407	1	0
1	9	A10	NA	9903	1062	3242	1	0
1	9	A10	NA	9904	1004	3109	1	0
1	9	A10	NA	9905	980	3214	1	0
1	9	A10	NA	9906	1058	3150	1	0
1	9	A10	NA	9907	987	3245	1	0
1	9	A10	NA	9908	1015	3328	1	0
1	9	A10	NA	9909	1009	2789	1	0
1	9	A10	NA	9910	1031	3551	1	0
1	9	A10	NA	9911	1050	3406	1	0
1	9	A10	NA	9912	1024	3395	1	0
1	9	A10	NA	9913	997	3245	1	0
1	9	A10	NA	9914	1051	3176	1	0
1	9	A10	NA	9915	959	3518	1	0
1	9	A10	NA	9916	982	3202	1	0
1	9	A10	NA	9917	1022	3195	1	0
1	9	A10	NA	9918	1033	3041	1	0
1	9	A10	NA	9919	1074	3178	1	0
1	9	A10	NA	9920	1063	3450	1	0
1	9	A10	NA	9921	1054	3368	1	0
1	9	A10	NA	9922	1016	3686	1	0
1	9	A10	NA	9923	1035	3376	1	0
1	9	A10	NA	9924	1003	3302	1	0
1	9	A10	NA	9925	1052	3045	1	0
1	9	A10	NA	9926	963	3297	1	0
1	9	A10	NA	9927	1005	3133	1	0
1	9	A10	NA	9928	994	3337	1	0
1	9	A10	NA	9929	958	3245	1	0
1	9	A10	NA	9930	1022	3448	1	0
1	9	A10	NA	9931	1061	3088	1	0
1	9	A10	NA	9932	1027	3360	1	0
1	9	A10	NA	9933	967	3390	1	0
1	9	A10	NA	9934	990	3130	1	0
1	9	A10	NA	9935	1005	3187	1	0
1	9	A10	NA	9936	1033	3172	1	0
1	9	A10	NA	9937	1019	3317	1	0
1	9	A10	NA	9938	932	3004	1	0
1	9	A10	NA	9939	1011	3263	1	0
1	9	A10	NA	9940	1026	3066	1	0
1	9	A10	NA	9941	1030	3274	1	0
1	9	A10	NA	9942	1010	3298	1	0
1	9	A10	NA	9943	1008	3019	1	0
1	9	A10	NA	9944	939	2859	1	0
1	9	A10	NA	9945	1027	3196	1	0
1	9	A10	NA	9946	986	2953	1	0
1	9	A10	NA	9947	978	3601	1	0
1	9	A10	NA	9948	1003	3273	1	0
1	9	A10	NA	9949	1054	3315	1	0
1	9	A10	NA	9950	1007	2948	1	0
1	9	A10	NA	9951	1085	3203	1	0
1	9	A10	NA	9952	998	3045	1	0
1	9	A10	NA	9953	1050	3194	1	0
1	9	A10	NA	9954	1046	2842	1	0
1	9	A10	NA	9955	1067	3210	1	0
1	9	A10	NA	9956	1062	2976	1	0
1	9	A10	NA	9957	1086	3306	1	0
1	9	A10	NA	9958	1020	2976	1	0
1	9	A10	NA	9959	1045	3124	1	0
1	9	A10	NA	9960	984	3464	1	0
1	9	A10	NA	9961	1034	3478	1	0
1	9	A10	NA	9962	1009	2948	1	0
1	9	A10	NA	9963	952	3227	1	0
1	9	A10	NA	9964	951	2879	1	0
1	9	A10	NA	9965	1059	3207	1	0
1	9	A10	NA	9966	1049	2957	1	0
1	9	A10	NA	9967	1051	3224	1	0
1	9	A10	NA	9968	1114	3094	1	0
1	9	A10	NA	9969	1049	3349	1	0
1	9	A10	NA	9970	1067	2962	1	0
1	9	A10	NA	9971	1001	2991	1	0
1	9	A10	NA	9972	1037	2960	1	0
1	9	A10	NA	9973	1046	3315	1	0
1	9	A10	NA	9974	1037	3119	1	0
1	9	A10	NA	9975	1059	3128	1	0
1	9	A10	NA	9976	1037	3041	1	0
1	9	A10	NA	9977	1036	3469	1	0
1	9	A10	NA	9978	1043	3086	1	0
1	9	A10	NA	9979	1061	2990	1	0
1	9	A10	NA	9980	1029	3078	1	0
1	9	A10	NA	9981	1139	3197	1	0
1	9	A10	NA	9982	1181	3099	1	0
1	9	A10	NA	9983	1046	2941	1	0
1	9	A10	NA	9984	1085	3424	1	0
1	9	A10	NA	9985	1000	3045	1	0
1	9	A10	NA	9986	1000	3357	1	0
1	9	A10	NA	9987	1092	3507	1	0
1	9	A10	NA	9988	1040	3039	1	0
1	9	A10	NA	9989	980	3173	1	0
1	9	A10	NA	9990	1024	3262	1	0
1	9	A10	NA	9991	1011	3048	1	0
1	9	A10	NA	9992	1054	2984	1	0
1	9	A10	NA	9993	1035	3219	1	0
1	9	A10	NA	9994	1027	3155	1	0
1	9	A10	NA	9995	1068	3249	1	0
1	9	A10	NA	9996	1132	3128	1	0
1	9	A10	NA	9997	976	3253	1	0
1	9	A10	NA	9998	1003	3030	1	0
1	9	A10	NA	9999	1001	2920	1	0
1	9	A10	NA	10000	1014	3371	1	0
1	9	A10	NA	10001	975	3118	1	0
1	9	A10	NA	10002	1078	3271	1	0
1	9	A10	NA	10003	1001	3190	1	0
1	9	A10	NA	10004	1096	3402	1	0
1	9	A10	NA	10005	1091	3324	0	0
1	9	A10	NA	10006	1030	3123	1	0
1	9	A10	NA	10007	1004	3511	1	0
1	9	A10	NA	10008	1053	3102	1	0
1	9	A10	NA	10009	991	3151	1	0
1	9	A10	NA	10010	977	3333	1	0
1	9	A10	NA	10011	998	3262	1	0
1	9	A10	NA	10012	980	2973	1	0
1	9	A10	NA	10013	1083	3499	1	0
1	9	A10	NA	10014	993	3355	1	0
1	9	A10	NA	10015	987	3292	1	0
1	9	A10	NA	10016	1054	3245	1	0
1	9	A10	NA	10017	977	2849	1	0
1	9	A10	NA	10018	990	3035	1	0
1	9	A10	NA	10019	959	2827	1	0
1	9	A10	NA	10020	1065	3457	0	0
1	9	A10	NA	10021	1001	3361	1	0
1	9	A10	NA	10022	1070	3211	1	0
1	9	A10	NA	10023	986	3294	1	0
1	9	A10	NA	10024	1010	2846	1	0
1	9	A10	NA	10025	1075	3025	1	0
1	9	A10	NA	10026	1006	3327	1	0
1	9	A10	NA	10027	1073	3287	1	0
1	9	A10	NA	10028	1004	3265	1	0
1	9	A10	NA	10029	991	3144	1	0
1	9	A10	NA	10030	1045	3259	1	0
1	9	A10	NA	10031	1003	3675	1	0
1	9	A10	NA	10032	952	3503	1	0
1	9	A10	NA	10033	1028	3537	1	0
1	9	A10	NA	10034	1130	4003	1	0
1	9	A10	NA	10035	1042	3293	1	0
1	9	A10	NA	10036	1058	3197	1	0
1	9	A10	NA	10037	1072	3068	1	0
1	9	A10	NA	10038	1006	3064	1	0
1	9	A10	NA	10039	1014	3193	1	0
1	9	A10	NA	10040	1091	3271	1	0
1	9	A10	NA	10041	1031	3426	1	0
1	9	A10	NA	10042	1026	3213	1	0
1	9	A10	NA	10043	1058	3240	1	0
1	9	A10	NA	10044	1030	3206	1	0
1	9	A10	NA	10045	984	2722	1	0
1	9	A10	NA	10046	1034	2961	1	0
1	9	A10	NA	10047	1056	3017	1	0
1	9	A10	NA	10048	1038	2970	1	0
1	9	A10	NA	10049	1076	3080	1	0
1	9	A10	NA	10050	1072	3372	1	0
1	9	A10	NA	10051	1017	3275	1	0
1	9	A10	NA	10052	1009	3320	1	0
1	9	A10	NA	10053	1048	2861	1	0
1	9	A10	NA	10054	1021	3161	1	0
1	9	A10	NA	10055	1073	2991	1	0
1	9	A10	NA	10056	1025	3256	1	0
1	9	A10	NA	10057	1056	2851	1	0
1	9	A10	NA	10058	1055	3302	1	0
1	9	A10	NA	10059	1022	3252	1	0
1	9	A10	NA	10060	1032	3029	1	0
1	9	A10	NA	10061	1020	2984	1	0
1	9	A10	NA	10062	1021	3077	1	0
1	9	A10	NA	10063	1048	3486	1	0
1	9	A10	NA	10064	1046	2872	1	0
1	9	A10	NA	10065	1031	3073	1	0
1	9	A10	NA	10066	989	3135	1	0
1	9	A10	NA	10067	1142	3493	1	0
1	9	A10	NA	10068	1091	2780	1	0
1	9	A10	NA	10069	984	3239	1	0
1	9	A10	NA	10070	1003	3066	1	0
1	9	A10	NA	10071	1082	3010	1	0
1	9	A10	NA	10072	1049	3310	1	0
1	9	A10	NA	10073	1038	2877	1	0
1	9	A10	NA	10074	985	3078	1	0
1	9	A10	NA	10075	1009	3077	1	0
1	9	A10	NA	10076	1045	3387	1	0
1	9	A10	NA	10077	1016	3412	1	0
1	9	A10	NA	10078	1002	3248	1	0
1	9	A10	NA	10079	1065	3250	1	0
1	9	A10	NA	10080	1018	3142	1	0
1	9	A10	NA	10081	938	2687	1	0
1	9	A10	NA	10082	1131	3152	1	0
1	9	A10	NA	10083	992	3057	1	0
1	9	A10	NA	10084	1007	3210	1	0
1	9	A10	NA	10085	1020	3331	1	0
1	9	A10	NA	10086	1068	3402	1	0
1	9	A10	NA	10087	995	3369	1	0
1	9	A10	NA	10088	1032	2975	1	0
1	9	A10	NA	10089	1043	3445	1	0
1	9	A10	NA	10090	1058	3017	1	0
1	9	A10	NA	10091	1047	3340	1	0
1	9	A10	NA	10092	1097	3117	1	0
1	9	A10	NA	10093	1001	3037	1	0
1	9	A10	NA	10094	1076	3106	1	0
1	9	A10	NA	10095	1013	3185	1	0
1	9	A10	NA	10096	1085	2912	1	0
1	9	A10	NA	10097	1086	3170	1	0
1	9	A10	NA	10098	1083	3262	1	0
1	9	A10	NA	10099	1024	3233	1	0
1	9	A10	NA	10100	1005	3382	1	0
1	9	A10	NA	10101	952	3311	1	0
1	9	A10	NA	10102	1017	3396	1	0
1	9	A10	NA	10103	1072	3396	1	0
1	9	A10	NA	10104	1004	2980	1	0
1	9	A10	NA	10105	1072	3129	1	0
1	9	A10	NA	10106	1089	3395	1	0
1	9	A10	NA	10107	946	3330	1	0
1	9	A10	NA	10108	951	3299	1	0
1	9	A10	NA	10109	997	3312	1	0
1	9	A10	NA	10110	1060	3296	1	0
1	9	A10	NA	10111	1015	3102	1	0
1	9	A10	NA	10112	1037	3350	1	0
1	9	A10	NA	10113	973	3062	1	0
1	9	A10	NA	10114	988	3197	1	0
1	9	A10	NA	10115	1038	2958	1	0
1	9	A10	NA	10116	949	3396	1	0
1	9	A10	NA	10117	973	3285	1	0
1	9	A10	NA	10118	977	3372	1	0
1	9	A10	NA	10119	999	2909	1	0
1	9	A10	NA	10120	1041	3015	1	0
1	9	A10	NA	10121	990	3107	1	0
1	9	A10	NA	10122	1016	3104	1	0
1	9	A10	NA	10123	987	3111	1	0
1	9	A10	NA	10124	1114	3160	1	0
1	9	A10	NA	10125	1026	3236	1	0
1	9	A10	NA	10126	1110	3198	1	0
1	9	A10	NA	10127	1094	3015	1	0
1	9	A10	NA	10128	1107	3299	1	0
1	9	A10	NA	10129	1113	2995	1	0
1	9	A10	NA	10130	999	3260	1	0
1	9	A10	NA	10131	1101	3204	1	0
1	9	A10	NA	10132	977	3132	1	0
1	9	A10	NA	10133	1080	3224	1	0
1	9	A10	NA	10134	1051	3437	1	0
1	9	A10	NA	10135	1010	3231	1	0
1	9	A10	NA	10136	1041	3257	1	0
1	9	A10	NA	10137	1054	3231	1	0
1	9	A10	NA	10138	1042	3355	1	0
1	9	A10	NA	10139	1022	2997	1	0
1	9	A10	NA	10140	1070	3246	1	0
1	9	A10	NA	10141	1077	3712	1	0
1	9	A10	NA	10142	1031	3222	1	0
1	9	A10	NA	10143	1041	3185	1	0
1	9	A10	NA	10144	1086	3308	1	0
1	9	A10	NA	10145	1030	3163	1	0
1	9	A10	NA	10146	971	3322	1	0
1	9	A10	NA	10147	1061	3188	1	0
1	9	A10	NA	10148	1008	3048	1	0
1	9	A10	NA	10149	1107	3114	1	0
1	9	A10	NA	10150	988	3060	1	0
1	9	A10	NA	10151	1031	3054	1	0
1	9	A10	NA	10152	1038	3051	1	0
1	9	A10	NA	10153	1067	3335	1	0
1	9	A10	NA	10154	996	2982	1	0
1	9	A10	NA	10155	1048	3148	1	0
1	9	A10	NA	10156	1054	3158	1	0
1	9	A10	NA	10157	1038	3141	1	0
1	9	A10	NA	10158	1002	3087	1	0
1	9	A10	NA	10159	956	3297	1	0
1	9	A10	NA	10160	1048	3306	1	0
1	9	A10	NA	10161	1018	3209	1	0
1	9	A10	NA	10162	1031	3241	1	0
1	9	A10	NA	10163	1068	2870	1	0
1	9	A10	NA	10164	991	3249	1	0
1	9	A10	NA	10165	1052	3215	1	0
1	9	A10	NA	10166	1079	3217	1	0
1	9	A10	NA	10167	1130	3422	1	0
1	9	A10	NA	10168	1051	3179	1	0
1	9	A10	NA	10169	1053	3010	1	0
1	9	A10	NA	10170	1002	3178	1	0
1	9	A10	NA	10171	1077	2795	1	0
1	9	A10	NA	10172	1005	3130	1	0
1	9	A10	NA	10173	996	2827	1	0
1	9	A10	NA	10174	1045	3133	1	0
1	9	A10	NA	10175	1059	2865	1	0
1	9	A10	NA	10176	1026	3076	1	0
1	9	A10	NA	10177	1022	3266	1	0
1	9	A10	NA	10178	1087	2870	1	0
1	9	A10	NA	10179	994	3304	1	0
1	9	A10	NA	10180	1040	3229	1	0
1	9	A10	NA	10181	1010	2771	1	0
1	9	A10	NA	10182	1124	3128	1	0
1	9	A10	NA	10183	1080	3039	1	0
1	9	A10	NA	10184	1002	3019	1	0
1	9	A10	NA	10185	966	3024	1	0
1	9	A10	NA	10186	1026	3330	1	0
1	9	A10	NA	10187	990	3182	1	0
1	9	A10	NA	10188	1049	3293	1	0
1	9	A10	NA	10189	1005	2951	1	0
1	9	A10	NA	10190	985	2860	1	0
1	9	A10	NA	10191	983	3010	1	0
1	9	A10	NA	10192	987	3373	1	0
1	9	A10	NA	10193	994	3003	1	0
1	9	A10	NA	10194	1043	3510	1	0
1	9	A10	NA	10195	1101	2952	1	0
1	9	A10	NA	10196	1079	2882	1	0
1	9	A10	NA	10197	986	3333	1	0
1	9	A10	NA	10198	1029	3161	1	0
1	9	A10	NA	10199	996	3163	1	0
1	9	A10	NA	10200	1148	3641	1	0
1	9	A10	NA	10201	1070	3287	1	0
1	9	A10	NA	10202	1024	3131	1	0
1	9	A10	NA	10203	992	3370	1	0
1	9	A10	NA	10204	999	3102	1	0
1	9	A10	NA	10205	1002	2932	1	0
1	9	A10	NA	10206	995	3665	1	0
1	9	A10	NA	10207	1082	3193	1	0
1	9	A10	NA	10208	1006	3499	1	0
1	9	A10	NA	10209	1012	3063	1	0
1	9	A10	NA	10210	1015	2946	1	0
1	9	A10	NA	10211	1047	3183	1	0
1	9	A10	NA	10212	1007	3057	1	0
1	9	A10	NA	10213	1043	2954	1	0
1	9	A10	NA	10214	1005	3047	1	0
1	9	A10	NA	10215	1048	3196	1	0
1	9	A10	NA	10216	1004	3137	1	0
1	9	A10	NA	10217	1025	3710	1	0
1	9	A10	NA	10218	928	3252	1	0
1	9	A10	NA	10219	1060	2911	1	0
1	9	A10	NA	10220	1017	3333	1	0
1	9	A10	NA	10221	1106	3426	1	0
1	9	A10	NA	10222	1036	3589	1	0
1	9	A10	NA	10223	1027	3239	1	0
1	9	A10	NA	10224	1025	3354	1	0
1	9	A10	NA	10225	1068	3039	1	0
1	9	A10	NA	10226	1060	2833	1	0
1	9	A10	NA	10227	973	3072	1	0
1	9	A10	NA	10228	989	3145	1	0
1	9	A10	NA	10229	1067	3212	1	0
1	9	A10	NA	10230	1049	3189	1	0
1	9	A10	NA	10231	1032	3370	1	0
1	9	A10	NA	10232	1034	3168	1	0
1	9	A10	NA	10233	1007	3485	1	0
1	9	A10	NA	10234	1033	3206	1	0
1	9	A10	NA	10235	994	3185	1	0
1	9	A10	NA	10236	993	2925	1	0
1	9	A10	NA	10237	1034	3094	1	0
1	9	A10	NA	10238	1047	3158	1	0
1	9	A10	NA	10239	1038	3211	1	0
1	9	A10	NA	10240	1045	3362	1	0
1	9	A10	NA	10241	955	3296	1	0
1	9	A10	NA	10242	1056	3474	1	0
1	9	A10	NA	10243	1069	3126	1	0
1	9	A10	NA	10244	1095	3298	1	0
1	9	A10	NA	10245	1081	3373	1	0
1	9	A10	NA	10246	1002	3163	1	0
1	9	A10	NA	10247	1003	3401	1	0
1	9	A10	NA	10248	1040	3563	1	0
1	9	A10	NA	10249	1096	3217	1	0
1	9	A10	NA	10250	1047	3200	1	0
1	9	A10	NA	10251	1015	3172	1	0
1	9	A10	NA	10252	987	3340	1	0
1	9	A10	NA	10253	1000	3177	1	0
1	9	A10	NA	10254	1077	3054	1	0
1	9	A10	NA	10255	1029	3161	1	0
1	9	A10	NA	10256	974	3357	1	0
1	9	A10	NA	10257	1117	3408	1	0
1	9	A10	NA	10258	1040	3299	1	0
1	9	A10	NA	10259	975	3281	1	0
1	9	A10	NA	10260	931	3308	1	0
1	9	A10	NA	10261	985	3460	1	0
1	9	A10	NA	10262	958	3359	1	0
1	9	A10	NA	10263	1077	3279	1	0
1	9	A10	NA	10264	979	2917	1	0
1	9	A10	NA	10265	1056	2975	1	0
1	9	A10	NA	10266	1030	3007	1	0
1	9	A10	NA	10267	1020	3211	1	0
1	9	A10	NA	10268	997	3104	1	0
1	9	A10	NA	10269	994	3088	1	0
1	9	A10	NA	10270	1008	3440	1	0
1	9	A10	NA	10271	989	3040	1	0
1	9	A10	NA	10272	1060	3085	1	0
1	9	A10	NA	10273	1027	2871	1	0
1	9	A10	NA	10274	1032	3054	1	0
1	9	A10	NA	10275	1021	3442	1	0
1	9	A10	NA	10276	1025	2977	1	0
1	9	A10	NA	10277	992	3325	1	0
1	9	A10	NA	10278	1032	3551	1	0
1	9	A10	NA	10279	972	3276	1	0
1	9	A10	NA	10280	1075	3375	1	0
1	9	A10	NA	10281	1050	3590	1	0
1	9	A10	NA	10282	1004	2744	1	0
1	9	A10	NA	10283	1063	3274	1	0
1	9	A10	NA	10284	1013	3195	1	0
1	9	A10	NA	10285	1027	3273	1	0
1	9	A10	NA	10286	1020	3190	1	0
1	9	A10	NA	10287	999	3294	1	0
1	9	A10	NA	10288	1018	3099	1	0
1	9	A10	NA	10289	1005	3160	1	0
1	9	A10	NA	10290	1035	3208	1	0
1	9	A10	NA	10291	1071	3163	1	0
1	9	A10	NA	10292	1044	2895	1	0
1	9	A10	NA	10293	1025	3482	1	0
1	9	A10	NA	10294	992	3331	1	0
1	9	A10	NA	10295	1107	3376	1	0
1	9	A10	NA	10296	1003	3165	1	0
1	9	A10	NA	10297	1008	2936	1	0
1	9	A10	NA	10298	1057	2969	1	0
1	9	A10	NA	10299	1074	3420	1	0
1	9	A10	NA	10300	990	3126	1	0
1	9	A10	NA	10301	1046	3143	1	0
1	9	A10	NA	10302	1034	3404	1	0
1	9	A10	NA	10303	1001	3258	1	0
1	9	A10	NA	10304	1075	3261	1	0
1	9	A10	NA	10305	957	3267	1	0
1	9	A10	NA	10306	1025	3282	1	0
1	9	A10	NA	10307	1127	3229	1	0
1	9	A10	NA	10308	1015	2974	1	0
1	9	A10	NA	10309	1045	3181	1	0
1	9	A10	NA	10310	1026	3275	1	0
1	9	A10	NA	10311	992	3109	1	0
1	9	A10	NA	10312	1033	3090	1	0
1	9	A10	NA	10313	972	3091	1	0
1	9	A10	NA	10314	1043	2945	1	0
1	9	A10	NA	10315	1008	3133	1	0
1	9	A10	NA	10316	1071	3627	1	0
1	9	A10	NA	10317	1096	3129	1	0
1	9	A10	NA	10318	999	3132	1	0
1	9	A10	NA	10319	1044	3037	1	0
1	9	A10	NA	10320	1076	3281	1	0
1	9	A10	NA	10321	978	3105	1	0
1	9	A10	NA	10322	1016	3548	1	0
1	9	A10	NA	10323	1140	3445	1	0
1	9	A10	NA	10324	1065	3400	1	0
1	9	A10	NA	10325	1030	2953	1	0
1	9	A10	NA	10326	1065	2942	1	0
1	9	A10	NA	10327	1048	3337	1	0
1	9	A10	NA	10328	1094	3784	1	0
1	9	A10	NA	10329	1025	3236	1	0
1	9	A10	NA	10330	1000	3072	1	0
1	9	A10	NA	10331	998	2944	1	0
1	9	A10	NA	10332	997	3357	1	0
1	9	A10	NA	10333	1012	2963	1	0
1	9	A10	NA	10334	1021	3105	1	0
1	9	A10	NA	10335	1051	2970	1	0
1	9	A10	NA	10336	958	3140	1	0
1	9	A10	NA	10337	1092	3278	1	0
1	9	A10	NA	10338	1016	2783	1	0
1	9	A10	NA	10339	1030	3297	1	0
1	9	A10	NA	10340	957	3256	1	0
1	9	A10	NA	10341	1061	3200	1	0
1	9	A10	NA	10342	1000	3244	1	0
1	9	A10	NA	10343	865	3273	1	0
1	9	A10	NA	10344	1072	3301	1	0
1	9	A10	NA	10345	1036	2849	1	0
1	9	A10	NA	10346	1084	3168	1	0
1	9	A10	NA	10347	1012	3116	1	0
1	9	A10	NA	10348	1081	3366	1	0
1	9	A10	NA	10349	973	3004	1	0
1	9	A10	NA	10350	1002	3403	1	0
1	9	A10	NA	10351	971	3125	1	0
1	9	A10	NA	10352	1021	3256	1	0
1	9	A10	NA	10353	991	3192	1	0
1	9	A10	NA	10354	930	2907	1	0
1	9	A10	NA	10355	1040	3128	1	0
1	9	A10	NA	10356	995	3016	1	0
1	9	A10	NA	10357	1073	3613	1	0
1	9	A10	NA	10358	964	3209	1	0
1	9	A10	NA	10359	1025	3169	1	0
1	9	A10	NA	10360	1002	3253	1	0
1	9	A10	NA	10361	1057	3139	1	0
1	9	A10	NA	10362	972	3207	1	0
1	9	A10	NA	10363	1025	3083	1	0
1	9	A10	NA	10364	1003	3213	1	0
1	9	A10	NA	10365	1036	3542	1	0
1	9	A10	NA	10366	1040	3363	1	0
1	9	A10	NA	10367	1059	3148	1	0
1	9	A10	NA	10368	975	3311	1	0
1	9	A10	NA	10369	1102	3151	1	0
1	9	A10	NA	10370	1002	3243	1	0
1	9	A10	NA	10371	870	3486	1	0
1	9	A10	NA	10372	1053	3252	1	0
1	9	A10	NA	10373	1031	3399	1	0
1	9	A10	NA	10374	1026	3052	1	0
1	9	A10	NA	10375	1018	2868	1	0
1	9	A10	NA	10376	1052	3161	1	0
1	9	A10	NA	10377	1009	3406	1	0
1	9	A10	NA	10378	1004	3017	1	0
1	9	A10	NA	10379	1067	3499	1	0
1	9	A10	NA	10380	1038	3343	1	0
1	9	A10	NA	10381	1048	3026	1	0
1	9	A10	NA	10382	1031	3174	1	0
1	9	A10	NA	10383	1086	3066	1	0
1	9	A10	NA	10384	1008	3219	1	0
1	9	A10	NA	10385	1042	3001	1	0
1	9	A10	NA	10386	1059	3220	1	0
1	9	A10	NA	10387	1116	3414	1	0
1	9	A10	NA	10388	1032	3214	1	0
1	9	A10	NA	10389	1029	3332	1	0
1	9	A10	NA	10390	1024	2996	1	0
1	9	A10	NA	10391	1072	3155	1	0
1	9	A10	NA	10392	1052	2766	1	0
1	9	A10	NA	10393	978	3236	1	0
1	9	A10	NA	10394	1040	3124	1	0
1	9	A10	NA	10395	1010	3646	1	0
1	9	A10	NA	10396	1021	2968	1	0
1	9	A10	NA	10397	1024	3297	1	0
1	9	A10	NA	10398	983	3160	1	0
1	9	A10	NA	10399	987	3091	1	0
1	9	A10	NA	10400	979	3178	1	0
1	9	A10	NA	10401	980	3285	1	0
1	9	A10	NA	10402	996	3531	1	0
1	9	A10	NA	10403	1086	3351	1	0
1	9	A10	NA	10404	1084	3120	1	0
1	9	A10	NA	10405	1056	3217	1	0
1	9	A10	NA	10406	945	3343	1	0
1	9	A10	NA	10407	1013	3257	1	0
1	9	A10	NA	10408	989	3034	1	0
1	9	A10	NA	10409	1060	3279	1	0
1	9	A10	NA	10410	1056	3170	1	0
1	9	A10	NA	10411	1057	3111	1	0
1	9	A10	NA	10412	1055	2980	1	0
1	9	A10	NA	10413	1059	3613	1	0
1	9	A10	NA	10414	1018	3275	1	0
1	9	A10	NA	10415	1000	3279	1	0
1	9	A10	NA	10416	962	3211	1	0
1	9	A10	NA	10417	1062	3338	1	0
1	9	A10	NA	10418	1074	3087	1	0
1	9	A10	NA	10419	969	3429	1	0
1	9	A10	NA	10420	855	2984	1	0
1	9	A10	NA	10421	1087	3291	1	0
1	9	A10	NA	10422	1086	3370	1	0
1	9	A10	NA	10423	1001	2778	1	0
1	9	A10	NA	10424	1065	2986	1	0
1	9	A10	NA	10425	998	2916	1	0
1	9	A10	NA	10426	1053	3121	1	0
1	9	A10	NA	10427	1010	3095	1	0
1	9	A10	NA	10428	993	2861	1	0
1	9	A10	NA	10429	1008	2840	1	0
1	9	A10	NA	10430	1106	2922	1	0
1	9	A10	NA	10431	968	3046	1	0
1	9	A10	NA	10432	1023	2742	1	0
1	9	A10	NA	10433	1071	2919	1	0
1	9	A10	NA	10434	1050	3329	1	0
1	9	A10	NA	10435	1021	3249	1	0
1	9	A10	NA	10436	1015	3203	1	0
1	9	A10	NA	10437	1107	3117	1	0
1	9	A10	NA	10438	1052	3063	1	0
1	9	A10	NA	10439	1051	3104	1	0
1	9	A10	NA	10440	991	3186	1	0
1	9	A10	NA	10441	1004	3245	1	0
1	9	A10	NA	10442	1027	3300	1	0
1	9	A10	NA	10443	1026	3000	1	0
1	9	A10	NA	10444	1082	3076	1	0
1	9	A10	NA	10445	1019	3434	1	0
1	9	A10	NA	10446	1000	2816	1	0
1	9	A10	NA	10447	1028	3047	1	0
1	9	A10	NA	10448	1269	4179	0	0
1	9	A10	NA	10449	990	3011	1	0
1	9	A10	NA	10450	1048	3006	1	0
1	9	A10	NA	10451	1100	2980	1	0
1	9	A10	NA	10452	1048	3108	1	0
1	9	A10	NA	10453	1015	3229	1	0
1	9	A10	NA	10454	973	2883	1	0
1	9	A10	NA	10455	1042	3155	1	0
1	9	A10	NA	10456	1083	3272	1	0
1	9	A10	NA	10457	968	3120	1	0
1	9	A10	NA	10458	1008	3184	1	0
1	9	A10	NA	10459	1016	2823	1	0
1	9	A10	NA	10460	1019	2938	1	0
1	9	A10	NA	10461	876	3284	1	0
1	9	A10	NA	10462	1084	2794	1	0
1	9	A10	NA	10463	1017	3293	1	0
1	9	A10	NA	10464	978	3193	1	0
1	9	A10	NA	10465	1013	3049	1	0
1	9	A10	NA	10466	1043	2813	1	0
1	9	A10	NA	10467	1023	3255	1	0
1	9	A10	NA	10468	1044	3338	1	0
1	9	A10	NA	10469	988	3335	1	0
1	9	A10	NA	10470	998	3093	1	0
1	9	A10	NA	10471	1117	3464	1	0
1	9	A10	NA	10472	1015	2958	1	0
1	9	A10	NA	10473	1046	3195	1	0
1	9	A10	NA	10474	968	2855	1	0
1	9	A10	NA	10475	1061	3029	1	0
1	9	A10	NA	10476	984	3326	1	0
1	9	A10	NA	10477	1096	3468	1	0
1	9	A10	NA	10478	1000	3346	1	0
1	9	A10	NA	10479	1015	2953	1	0
1	9	A10	NA	10480	1075	3048	1	0
1	9	A10	NA	10481	1034	3246	1	0
1	9	A10	NA	10482	1045	3286	1	0
1	9	A10	NA	10483	976	3174	1	0
1	9	A10	NA	10484	997	3260	1	0
1	9	A10	NA	10485	1041	2850	1	0
1	9	A10	NA	10486	1044	3134	1	0
1	9	A10	NA	10487	1047	3324	1	0
1	9	A10	NA	10488	1011	3289	1	0
1	9	A10	NA	10489	880	3078	1	0
1	9	A10	NA	10490	1027	3127	1	0
1	9	A10	NA	10491	1035	3311	1	0
1	9	A10	NA	10492	988	3307	1	0
1	9	A10	NA	10493	1048	3434	1	0
1	9	A10	NA	10494	942	2989	1	0
1	9	A10	NA	10495	1024	3169	1	0
1	9	A10	NA	10496	1063	3385	1	0
1	9	A10	NA	10497	1004	2915	1	0
1	9	A10	NA	10498	1006	3117	1	0
1	9	A10	NA	10499	1018	3119	1	0
1	9	A10	NA	10500	1057	3208	1	0
1	9	A10	NA	10501	1017	2889	1	0
1	9	A10	NA	10502	997	3487	1	0
1	9	A10	NA	10503	1011	3479	1	0
1	9	A10	NA	10504	1034	3209	1	0
1	9	A10	NA	10505	1040	3451	1	0
1	9	A10	NA	10506	1023	2699	1	0
1	9	A10	NA	10507	1033	3360	1	0
1	9	A10	NA	10508	1033	3323	1	0
1	9	A10	NA	10509	1007	2876	1	0
1	9	A10	NA	10510	1011	3297	1	0
1	9	A10	NA	10511	1066	3178	1	0
1	9	A10	NA	10512	1100	3023	1	0
1	9	A10	NA	10513	1068	3209	1	0
1	9	A10	NA	10514	1040	3257	1	0
1	9	A10	NA	10515	1053	3037	1	0
1	9	A10	NA	10516	1011	3423	1	0
1	9	A10	NA	10517	1071	3248	1	0
1	9	A10	NA	10518	1007	2904	1	0
1	9	A10	NA	10519	1024	3515	1	0
1	9	A10	NA	10520	1058	3129	1	0
1	9	A10	NA	10521	995	3227	1	0
1	9	A10	NA	10522	1094	3520	1	0
1	9	A10	NA	10523	983	2816	1	0
1	9	A10	NA	10524	1027	3330	1	0
1	9	A10	NA	10525	1066	2827	1	0
1	9	A10	NA	10526	1010	3180	1	0
1	9	A10	NA	10527	1025	3274	1	0
1	9	A10	NA	10528	1046	3493	1	0
1	9	A10	NA	10529	1006	3059	1	0
1	9	A10	NA	10530	970	3004	1	0
1	9	A10	NA	10531	1015	3088	1	0
1	9	A10	NA	10532	1112	3222	1	0
1	9	A10	NA	10533	1029	3249	1	0
1	9	A10	NA	10534	1020	3002	1	0
1	9	A10	NA	10535	1088	3348	1	0
1	9	A10	NA	10536	1029	3231	1	0
1	9	A10	NA	10537	1013	3313	1	0
1	9	A10	NA	10538	1083	2972	1	0
1	9	A10	NA	10539	1019	3090	1	0
1	9	A10	NA	10540	941	3090	1	0
1	9	A10	NA	10541	1052	3257	1	0
1	9	A10	NA	10542	1003	2975	1	0
1	9	A10	NA	10543	997	3141	1	0
1	9	A10	NA	10544	1021	3557	1	0
1	9	A10	NA	10545	1052	3387	1	0
1	9	A10	NA	10546	1084	3328	1	0
1	9	A10	NA	10547	993	3033	1	0
1	9	A10	NA	10548	1026	3168	1	0
1	9	A10	NA	10549	1018	3244	1	0
1	9	A10	NA	10550	1053	3095	1	0
1	9	A10	NA	10551	1009	3645	1	0
1	9	A10	NA	10552	988	3375	1	0
1	9	A10	NA	10553	1015	3033	1	0
1	9	A10	NA	10554	1020	3011	1	0
1	9	A10	NA	10555	1065	3455	1	0
1	9	A10	NA	10556	995	3147	1	0
1	9	A10	NA	10557	1049	3239	1	0
1	9	A10	NA	10558	1009	3206	1	0
1	9	A10	NA	10559	1095	3395	1	0
1	9	A10	NA	10560	979	3339	1	0
1	9	A10	NA	10561	1095	3643	1	0
1	9	A10	NA	10562	1011	3124	1	0
1	9	A10	NA	10563	1017	3221	1	0
1	9	A10	NA	10564	949	2988	1	0
1	9	A10	NA	10565	1005	3401	1	0
1	9	A10	NA	10566	1044	2988	1	0
1	9	A10	NA	10567	1054	3337	1	0
1	9	A10	NA	10568	991	2982	1	0
1	9	A10	NA	10569	1061	2996	1	0
1	9	A10	NA	10570	971	3457	1	0
1	9	A10	NA	10571	1000	2768	1	0
1	9	A10	NA	10572	1082	3680	1	0
1	9	A10	NA	10573	990	3415	1	0
1	9	A10	NA	10574	978	3487	1	0
1	9	A10	NA	10575	1034	3343	1	0
1	9	A10	NA	10576	980	3120	1	0
1	9	A10	NA	10577	1068	3254	1	0
1	9	A10	NA	10578	1032	3490	1	0
1	9	A10	NA	10579	931	2850	1	0
1	9	A10	NA	10580	999	3053	1	0
1	9	A10	NA	10581	1005	3231	1	0
1	9	A10	NA	10582	1124	3379	1	0
1	9	A10	NA	10583	1047	3131	1	0
1	9	A10	NA	10584	1057	3072	1	0
1	9	A10	NA	10585	952	3169	1	0
1	9	A10	NA	10586	1012	3265	1	0
1	9	A10	NA	10587	1026	3252	1	0
1	9	A10	NA	10588	980	3402	1	0
1	9	A10	NA	10589	1044	3361	1	0
1	9	A10	NA	10590	1013	2773	1	0
1	9	A10	NA	10591	1122	3594	1	0
1	9	A10	NA	10592	1136	3121	1	0
1	9	A10	NA	10593	1059	3202	1	0
1	9	A10	NA	10594	1059	3286	1	0
1	9	A10	NA	10595	1020	3726	1	0
1	9	A10	NA	10596	1047	3664	1	0
1	9	A10	NA	10597	996	3145	1	0
1	9	A10	NA	10598	1036	3288	1	0
1	9	A10	NA	10599	1027	2835	1	0
1	9	A10	NA	10600	1031	3200	1	0
1	9	A10	NA	10601	1002	2980	1	0
1	9	A10	NA	10602	1075	3320	1	0
1	9	A10	NA	10603	1012	3113	1	0
1	9	A10	NA	10604	1051	3268	1	0
1	9	A10	NA	10605	1030	3579	1	0
1	9	A10	NA	10606	994	3169	1	0
1	9	A10	NA	10607	1083	3160	1	0
1	9	A10	NA	10608	1003	3613	1	0
1	9	A10	NA	10609	986	3176	1	0
1	9	A10	NA	10610	987	2966	1	0
1	9	A10	NA	10611	1048	3606	1	0
1	9	A10	NA	10612	1000	3050	1	0
1	9	A10	NA	10613	1038	3196	1	0
1	9	A10	NA	10614	1044	2972	1	0
1	9	A10	NA	10615	982	3215	1	0
1	9	A10	NA	10616	1104	3137	1	0
1	9	A10	NA	10617	1097	3305	1	0
1	9	A10	NA	10618	971	3310	1	0
1	9	A10	NA	10619	1029	3335	1	0
1	9	A10	NA	10620	1026	3460	1	0
1	9	A10	NA	10621	1020	3045	1	0
1	9	A10	NA	10622	1061	3335	1	0
1	9	A10	NA	10623	957	3197	1	0
1	9	A10	NA	10624	990	3032	1	0
1	9	A10	NA	10625	1064	3309	1	0
1	9	A10	NA	10626	1043	3210	1	0
1	9	A10	NA	10627	1051	3268	1	0
1	9	A10	NA	10628	1006	3326	1	0
1	9	A10	NA	10629	1029	2763	1	0
1	9	A10	NA	10630	1081	3400	1	0
1	9	A10	NA	10631	1104	3094	1	0
1	9	A10	NA	10632	930	3047	1	0
1	9	A10	NA	10633	1006	3051	1	0
1	9	A10	NA	10634	1025	3482	1	0
1	9	A10	NA	10635	1038	3258	1	0
1	9	A10	NA	10636	1071	3428	1	0
1	9	A10	NA	10637	1024	3131	1	0
1	9	A10	NA	10638	1078	3492	1	0
1	9	A10	NA	10639	1080	3229	1	0
1	9	A10	NA	10640	1039	3289	1	0
1	9	A10	NA	10641	991	3117	1	0
1	9	A10	NA	10642	1011	2912	1	0
1	9	A10	NA	10643	996	3257	1	0
1	9	A10	NA	10644	1032	3513	1	0
1	9	A10	NA	10645	1038	3318	1	0
1	9	A10	NA	10646	1051	3361	1	0
1	9	A10	NA	10647	992	2974	1	0
1	9	A10	NA	10648	1002	3146	1	0
1	9	A10	NA	10649	1099	3430	1	0
1	9	A10	NA	10650	957	3123	1	0
1	9	A10	NA	10651	1002	2933	1	0
1	9	A10	NA	10652	1064	3019	1	0
1	9	A10	NA	10653	1020	3067	1	0
1	9	A10	NA	10654	1040	3502	1	0
1	9	A10	NA	10655	977	2825	1	0
1	9	A10	NA	10656	1081	3372	1	0
1	9	A10	NA	10657	996	3056	1	0
1	9	A10	NA	10658	1030	2974	1	0
1	9	A10	NA	10659	1049	3115	1	0
1	9	A10	NA	10660	1016	3237	1	0
1	9	A10	NA	10661	993	2803	1	0
1	9	A10	NA	10662	1032	3336	1	0
1	9	A10	NA	10663	1029	3141	1	0
1	9	A10	NA	10664	1037	3097	1	0
1	9	A10	NA	10665	1091	3340	1	0
1	9	A10	NA	10666	1036	3086	1	0
1	9	A10	NA	10667	1009	3194	1	0
1	9	A10	NA	10668	1038	3338	1	0
1	9	A10	NA	10669	1028	2985	1	0
1	9	A10	NA	10670	994	2768	1	0
1	9	A10	NA	10671	1050	3011	1	0
1	9	A10	NA	10672	1072	3346	1	0
1	9	A10	NA	10673	1053	3260	1	0
1	9	A10	NA	10674	1038	3308	1	0
1	9	A10	NA	10675	1078	3143	1	0
1	9	A10	NA	10676	1046	2986	1	0
1	9	A10	NA	10677	1023	3342	1	0
1	9	A10	NA	10678	1095	3090	1	0
1	9	A10	NA	10679	963	3166	1	0
1	9	A10	NA	10680	1028	3182	1	0
1	9	A10	NA	10681	1090	2893	1	0
1	9	A10	NA	10682	1076	3510	1	0
1	9	A10	NA	10683	1056	3168	1	0
1	9	A10	NA	10684	1070	3110	1	0
1	9	A10	NA	10685	1072	2877	1	0
1	9	A10	NA	10686	1086	3205	1	0
1	9	A10	NA	10687	1023	3427	1	0
1	9	A10	NA	10688	989	3285	1	0
1	9	A10	NA	10689	872	3088	1	0
1	9	A10	NA	10690	998	3244	1	0
1	9	A10	NA	10691	1011	2857	1	0
1	9	A10	NA	10692	1001	3170	1	0
1	9	A10	NA	10693	1028	3305	1	0
1	9	A10	NA	10694	1045	3053	1	0
1	9	A10	NA	10695	1084	3165	1	0
1	9	A10	NA	10696	1023	3092	1	0
1	9	A10	NA	10697	1074	3086	1	0
1	9	A10	NA	10698	1051	2795	1	0
1	9	A10	NA	10699	1007	2802	1	0
1	9	A10	NA	10700	1044	3035	1	0
1	9	A10	NA	10701	1024	3152	1	0
1	9	A10	NA	10702	1087	3179	1	0
1	9	A10	NA	10703	1083	3132	1	0
1	9	A10	NA	10704	1074	3333	1	0
1	9	A10	NA	10705	1172	3348	1	0
1	9	A10	NA	10706	1050	3268	1	0
1	9	A10	NA	10707	1056	2807	1	0
1	9	A10	NA	10708	1042	2967	1	0
1	9	A10	NA	10709	979	3271	1	0
1	9	A10	NA	10710	1014	3163	1	0
1	9	A10	NA	10711	936	3280	1	0
1	9	A10	NA	10712	1078	3756	1	0
1	9	A10	NA	10713	1018	2817	1	0
1	9	A10	NA	10714	1111	3293	1	0
1	9	A10	NA	10715	863	2884	1	0
1	9	A10	NA	10716	1099	3497	1	0
1	9	A10	NA	10717	1020	2767	1	0
1	9	A10	NA	10718	1030	2804	1	0
1	9	A10	NA	10719	1016	3203	1	0
1	9	A10	NA	10720	1058	3208	1	0
1	9	A10	NA	10721	996	3093	1	0
1	9	A10	NA	10722	1049	3158	1	0
1	9	A10	NA	10723	1052	3327	1	0
1	9	A10	NA	10724	1047	3375	1	0
1	9	A10	NA	10725	1064	3605	1	0
1	9	A10	NA	10726	1018	3097	1	0
1	9	A10	NA	10727	1054	2915	1	0
1	9	A10	NA	10728	997	3501	1	0
1	9	A10	NA	10729	1129	3092	1	0
1	9	A10	NA	10730	1094	3291	1	0
1	9	A10	NA	10731	954	2981	1	0
1	9	A10	NA	10732	962	3070	1	0
1	9	A10	NA	10733	1038	3376	1	0
1	9	A10	NA	10734	1043	2818	1	0
1	9	A10	NA	10735	1002	2749	1	0
1	9	A10	NA	10736	1022	3126	1	0
1	9	A10	NA	10737	1045	3225	1	0
1	9	A10	NA	10738	984	3162	1	0
1	9	A10	NA	10739	958	2902	1	0
1	9	A10	NA	10740	951	3036	1	0
1	9	A10	NA	10741	943	3119	1	0
1	9	A10	NA	10742	968	2971	1	0
1	9	A10	NA	10743	1023	3191	1	0
1	9	A10	NA	10744	1010	3223	1	0
1	9	A10	NA	10745	1041	3193	1	0
1	9	A10	NA	10746	1104	3588	1	0
1	9	A10	NA	10747	1062	3308	1	0
1	9	A10	NA	10748	977	2910	1	0
1	9	A10	NA	10749	984	3001	1	0
1	9	A10	NA	10750	1064	3308	1	0
1	9	A10	NA	10751	976	2998	1	0
1	9	A10	NA	10752	1031	3249	1	0
1	9	A10	NA	10753	989	3207	1	0
1	9	A10	NA	10754	1026	3208	1	0
1	9	A10	NA	10755	1027	2961	1	0
1	9	A10	NA	10756	1042	3284	1	0
1	9	A10	NA	10757	974	3156	1	0
1	9	A10	NA	10758	972	2945	1	0
1	9	A10	NA	10759	1041	3123	1	0
1	9	A10	NA	10760	1068	3153	1	0
1	9	A10	NA	10761	1076	3386	1	0
1	9	A10	NA	10762	981	3240	1	0
1	9	A10	NA	10763	993	2905	1	0
1	9	A10	NA	10764	1023	3301	1	0
1	9	A10	NA	10765	1026	3276	1	0
1	9	A10	NA	10766	935	3042	1	0
1	9	A10	NA	10767	1083	3233	1	0
1	9	A10	NA	10768	1053	3202	1	0
1	9	A10	NA	10769	1091	3326	1	0
1	9	A10	NA	10770	1029	3160	1	0
1	9	A10	NA	10771	1005	2841	1	0
1	9	A10	NA	10772	1032	3271	1	0
1	9	A10	NA	10773	1027	3086	1	0
1	9	A10	NA	10774	1040	3156	1	0
1	9	A10	NA	10775	985	3170	1	0
1	9	A10	NA	10776	971	3352	1	0
1	9	A10	NA	10777	1003	3127	1	0
1	9	A10	NA	10778	975	2973	1	0
1	9	A10	NA	10779	1058	3104	1	0
1	9	A10	NA	10780	1011	3183	1	0
1	9	A10	NA	10781	1007	3000	1	0
1	9	A10	NA	10782	1001	3111	1	0
1	9	A10	NA	10783	1044	2860	1	0
1	9	A10	NA	10784	1041	3214	1	0
1	9	A10	NA	10785	1013	3090	1	0
1	9	A10	NA	10786	1015	3228	1	0
1	9	A10	NA	10787	1057	3033	1	0
1	9	A10	NA	10788	1069	2954	1	0
1	9	A10	NA	10789	1071	3222	1	0
1	9	A10	NA	10790	1114	3267	1	0
1	9	A10	NA	10791	1033	2898	1	0
1	9	A10	NA	10792	1057	3018	1	0
1	9	A10	NA	10793	1053	3090	1	0
1	9	A10	NA	10794	1073	3032	1	0
1	9	A10	NA	10795	1054	3306	1	0
1	9	A10	NA	10796	1050	3162	1	0
1	9	A10	NA	10797	967	3052	1	0
1	9	A10	NA	10798	1044	3564	1	0
1	9	A10	NA	10799	1015	3244	1	0
1	9	A10	NA	10800	1003	3062	1	0
1	9	A10	NA	10801	1050	3028	1	0
1	9	A10	NA	10802	1026	3317	1	0
1	9	A10	NA	10803	1059	3083	1	0
1	9	A10	NA	10804	983	3140	1	0
1	9	A10	NA	10805	1004	3292	1	0
1	9	A10	NA	10806	1007	3252	1	0
1	9	A10	NA	10807	1043	3345	1	0
1	9	A10	NA	10808	1015	3221	1	0
1	9	A10	NA	10809	1063	3157	1	0
1	9	A10	NA	10810	1061	3602	1	0
1	9	A10	NA	10811	993	3359	1	0
1	9	A10	NA	10812	1038	2996	1	0
1	9	A10	NA	10813	990	3002	1	0
1	9	A10	NA	10814	1005	3161	1	0
1	9	A10	NA	10815	1052	3218	1	0
1	9	A10	NA	10816	996	3258	1	0
1	9	A10	NA	10817	997	2906	1	0
1	9	A10	NA	10818	1000	3226	1	0
1	9	A10	NA	10819	1001	3045	1	0
1	9	A10	NA	10820	972	2989	1	0
1	9	A10	NA	10821	1006	3143	1	0
1	9	A10	NA	10822	991	3324	1	0
1	9	A10	NA	10823	1060	3354	1	0
1	9	A10	NA	10824	1030	2856	1	0
1	9	A10	NA	10825	1053	3297	1	0
1	9	A10	NA	10826	1036	3420	1	0
1	9	A10	NA	10827	1085	3164	1	0
1	9	A10	NA	10828	1050	3112	1	0
1	9	A10	NA	10829	1047	3307	1	0
1	9	A10	NA	10830	1067	3218	1	0
1	9	A10	NA	10831	1010	3363	1	0
1	9	A10	NA	10832	1047	3112	1	0
1	9	A10	NA	10833	1031	3295	1	0
1	9	A10	NA	10834	1040	3044	1	0
1	9	A10	NA	10835	1026	3337	1	0
1	9	A10	NA	10836	1039	3277	1	0
1	9	A10	NA	10837	979	3218	1	0
1	9	A10	NA	10838	1123	3293	1	0
1	9	A10	NA	10839	1056	3079	1	0
1	9	A10	NA	10840	952	3193	1	0
1	9	A10	NA	10841	966	2957	1	0
1	9	A10	NA	10842	1058	3151	1	0
1	9	A10	NA	10843	1093	3300	1	0
1	9	A10	NA	10844	1049	3186	1	0
1	9	A10	NA	10845	1029	3016	1	0
1	9	A10	NA	10846	1020	3027	1	0
1	9	A10	NA	10847	1029	3102	1	0
1	9	A10	NA	10848	1045	3551	1	0
1	9	A10	NA	10849	1047	3095	1	0
1	9	A10	NA	10850	1020	3314	1	0
1	9	A10	NA	10851	969	3127	1	0
1	9	A10	NA	10852	1014	3061	1	0
1	9	A10	NA	10853	1032	2940	1	0
1	9	A10	NA	10854	939	3027	1	0
1	9	A10	NA	10855	1006	3272	1	0
1	9	A10	NA	10856	1026	3074	1	0
1	9	A10	NA	10857	1027	3354	1	0
1	9	A10	NA	10858	985	3356	1	0
1	9	A10	NA	10859	1059	3106	1	0
1	9	A10	NA	10860	1075	3296	1	0
1	9	A10	NA	10861	1054	3562	1	0
1	9	A10	NA	10862	928	3001	1	0
1	9	A10	NA	10863	1012	3163	1	0
1	9	A10	NA	10864	1056	3248	1	0
1	9	A10	NA	10865	1072	2995	1	0
1	9	A10	NA	10866	1054	3315	1	0
1	9	A10	NA	10867	1027	3134	1	0
1	9	A10	NA	10868	985	3120	1	0
1	9	A10	NA	10869	1065	3062	1	0
1	9	A10	NA	10870	1055	3037	1	0
1	9	A10	NA	10871	1025	3717	1	0
1	9	A10	NA	10872	1086	3289	1	0
1	9	A10	NA	10873	1052	3284	1	0
1	9	A10	NA	10874	1044	3136	1	0
1	9	A10	NA	10875	1012	3100	1	0
1	9	A10	NA	10876	924	3297	1	0
1	9	A10	NA	10877	1048	3102	1	0
1	9	A10	NA	10878	1075	3285	1	0
1	9	A10	NA	10879	1053	3437	1	0
1	9	A10	NA	10880	1062	3139	1	0
1	9	A10	NA	10881	1067	2857	1	0
1	9	A10	NA	10882	1011	3145	1	0
1	9	A10	NA	10883	998	2975	1	0
1	9	A10	NA	10884	1014	3351	1	0
1	9	A10	NA	10885	1054	3010	1	0
1	9	A10	NA	10886	943	3337	1	0
1	9	A10	NA	10887	1068	2975	1	0
1	9	A10	NA	10888	1074	3426	1	0
1	9	A10	NA	10889	988	3218	1	0
1	9	A10	NA	10890	1078	2830	1	0
1	9	A10	NA	10891	1039	3278	1	0
1	9	A10	NA	10892	1008	3228	1	0
1	9	A10	NA	10893	966	3321	1	0
1	9	A10	NA	10894	1014	3101	1	0
1	9	A10	NA	10895	1012	2879	1	0
1	9	A10	NA	10896	1029	2816	1	0
1	9	A10	NA	10897	1118	3232	1	0
1	9	A10	NA	10898	1100	3572	1	0
1	9	A10	NA	10899	1062	2947	1	0
1	9	A10	NA	10900	1054	3249	1	0
1	9	A10	NA	10901	1033	3168	1	0
1	9	A10	NA	10902	1102	3411	1	0
1	9	A10	NA	10903	1016	3370	1	0
1	9	A10	NA	10904	1002	3332	1	0
1	9	A10	NA	10905	1084	3080	1	0
1	9	A10	NA	10906	1060	3263	1	0
1	9	A10	NA	10907	980	3364	1	0
1	9	A10	NA	10908	1043	3166	1	0
1	9	A10	NA	10909	961	2878	1	0
1	9	A10	NA	10910	995	2795	1	0
1	9	A10	NA	10911	1005	2992	1	0
1	9	A10	NA	10912	1030	3206	1	0
1	9	A10	NA	10913	1008	3041	1	0
1	9	A10	NA	10914	976	2994	1	0
1	9	A10	NA	10915	1028	3352	1	0
1	9	A10	NA	10916	1049	3128	1	0
1	9	A10	NA	10917	962	3112	1	0
1	9	A10	NA	10918	1069	3068	1	0
1	9	A10	NA	10919	1012	3063	1	0
1	9	A10	NA	10920	1061	3274	1	0
1	9	A10	NA	10921	1019	3189	1	0
1	9	A10	NA	10922	1025	2970	1	0
1	9	A10	NA	10923	1049	3250	1	0
1	9	A10	NA	10924	1046	3093	1	0
1	9	A10	NA	10925	1042	3187	1	0
1	9	A10	NA	10926	1031	3538	1	0
1	9	A10	NA	10927	1112	3586	1	0
1	9	A10	NA	10928	1013	3201	1	0
1	9	A10	NA	10929	1084	3217	1	0
1	9	A10	NA	10930	958	2971	1	0
1	9	A10	NA	10931	1114	3312	1	0
1	9	A10	NA	10932	1077	3048	1	0
1	9	A10	NA	10933	1053	3234	1	0
1	9	A10	NA	10934	1020	3029	1	0
1	9	A10	NA	10935	1059	3419	1	0
1	9	A10	NA	10936	971	3206	1	0
1	9	A10	NA	10937	1052	3202	1	0
1	9	A10	NA	10938	1063	3194	1	0
1	9	A10	NA	10939	1041	3023	1	0
1	9	A10	NA	10940	815	2944	1	0
1	9	A10	NA	10941	1006	3032	1	0
1	9	A10	NA	10942	1015	3161	1	0
1	9	A10	NA	10943	1023	3011	1	0
1	9	A10	NA	10944	1047	3060	1	0
1	9	A10	NA	10945	1054	3561	1	0
1	9	A10	NA	10946	1044	3172	1	0
1	9	A10	NA	10947	1040	3154	1	0
1	9	A10	NA	10948	1006	3603	1	0
1	9	A10	NA	10949	982	3558	1	0
1	9	A10	NA	10950	1021	3246	1	0
1	9	A10	NA	10951	953	3228	1	0
1	9	A10	NA	10952	1042	3329	1	0
1	9	A10	NA	10953	1024	3384	1	0
1	9	A10	NA	10954	1008	3167	1	0
1	9	A10	NA	10955	1001	3062	1	0
1	9	A10	NA	10956	1034	3226	1	0
1	9	A10	NA	10957	1045	3276	1	0
1	9	A10	NA	10958	1026	3463	1	0
1	9	A10	NA	10959	1005	3440	1	0
1	9	A10	NA	10960	1071	3131	1	0
1	9	A10	NA	10961	1085	2945	1	0
1	9	A10	NA	10962	1038	3369	1	0
1	9	A10	NA	10963	994	3542	1	0
1	9	A10	NA	10964	1087	3307	1	0
1	9	A10	NA	10965	1035	3514	1	0
1	9	A10	NA	10966	1024	3329	1	0
1	9	A10	NA	10967	1033	3464	1	0
1	9	A10	NA	10968	1043	3299	1	0
1	9	A10	NA	10969	973	3312	1	0
1	9	A10	NA	10970	1081	2923	1	0
1	9	A10	NA	10971	1032	3056	1	0
1	9	A10	NA	10972	1028	3224	1	0
1	9	A10	NA	10973	996	3177	1	0
1	9	A10	NA	10974	1103	3504	1	0
1	9	A10	NA	10975	1000	2832	1	0
1	9	A10	NA	10976	1070	3243	1	0
1	9	A10	NA	10977	1035	2931	1	0
1	9	A10	NA	10978	1106	3039	1	0
1	9	A10	NA	10979	943	3009	1	0
1	9	A10	NA	10980	975	3182	1	0
1	9	A10	NA	10981	1086	3306	1	0
1	9	A10	NA	10982	1071	3104	1	0
1	9	A10	NA	10983	1052	2841	1	0
1	9	A10	NA	10984	964	3163	1	0
1	9	A10	NA	10985	1026	2947	1	0
1	9	A10	NA	10986	1107	3449	1	0
1	9	A10	NA	10987	1070	3185	1	0
1	9	A10	NA	10988	1030	3063	1	0
1	9	A10	NA	10989	1067	3027	1	0
1	9	A10	NA	10990	1043	3204	1	0
1	9	A10	NA	10991	1012	3031	1	0
1	9	A10	NA	10992	1004	3280	1	0
1	9	A10	NA	10993	974	3226	1	0
1	9	A10	NA	10994	981	2967	1	0
1	9	A10	NA	10995	1012	2775	1	0
1	9	A10	NA	10996	1079	3484	1	0
1	9	A10	NA	10997	1106	3040	1	0
1	9	A10	NA	10998	1030	3154	1	0
1	9	A10	NA	10999	1094	3288	1	0
1	9	A10	NA	11000	985	3062	1	0
1	9	A10	NA	11001	965	3096	1	0
1	9	A10	NA	11002	1019	3038	1	0
1	9	A10	NA	11003	1080	3639	1	0
1	9	A10	NA	11004	1074	3231	1	0
1	9	A10	NA	11005	1042	3179	1	0
1	9	A10	NA	11006	1053	3397	1	0
1	9	A10	NA	11007	985	2992	1	0
1	9	A10	NA	11008	1016	3172	1	0
1	9	A10	NA	11009	1042	3240	1	0
1	9	A10	NA	11010	1011	3344	1	0
1	9	A10	NA	11011	957	3370	1	0
1	9	A10	NA	11012	1133	3102	1	0
1	9	A10	NA	11013	1046	3218	1	0
1	9	A10	NA	11014	1018	3163	1	0
1	9	A10	NA	11015	963	3031	1	0
1	9	A10	NA	11016	989	3105	1	0
1	9	A10	NA	11017	1106	3436	1	0
1	9	A10	NA	11018	1060	2931	1	0
1	9	A10	NA	11019	1046	3087	1	0
1	9	A10	NA	11020	1026	2804	1	0
1	9	A10	NA	11021	1060	3291	1	0
1	9	A10	NA	11022	963	2758	1	0
1	9	A10	NA	11023	976	3061	1	0
1	9	A10	NA	11024	1050	3298	1	0
1	9	A10	NA	11025	1023	2904	1	0
1	9	A10	NA	11026	1046	3133	1	0
1	9	A10	NA	11027	1095	3303	1	0
1	9	A10	NA	11028	1094	3069	1	0
1	9	A10	NA	11029	1070	3148	1	0
1	9	A10	NA	11030	945	3403	1	0
1	9	A10	NA	11031	1016	2871	1	0
1	9	A10	NA	11032	1010	2995	1	0
1	9	A10	NA	11033	1017	3179	1	0
1	9	A10	NA	11034	1032	3077	1	0
1	9	A10	NA	11035	1029	3131	1	0
1	9	A10	NA	11036	1024	3753	1	0
1	9	A10	NA	11037	1058	3365	1	0
1	9	A10	NA	11038	1003	2940	1	0
1	9	A10	NA	11039	991	3351	1	0
1	9	A10	NA	11040	999	3382	1	0
1	9	A10	NA	11041	1035	3147	1	0
1	9	A10	NA	11042	978	3222	1	0
1	9	A10	NA	11043	1021	3107	1	0
1	9	A10	NA	11044	1075	3111	1	0
1	9	A10	NA	11045	1062	3502	1	0
1	9	A10	NA	11046	999	3075	1	0
1	9	A10	NA	11047	1017	2891	1	0
1	9	A10	NA	11048	947	3221	1	0
1	9	A10	NA	11049	1045	3283	1	0
1	9	A10	NA	11050	968	3338	1	0
1	9	A10	NA	11051	1054	3651	1	0
1	9	A10	NA	11052	1038	3258	1	0
1	9	A10	NA	11053	1058	2966	1	0
1	9	A10	NA	11054	1077	3466	1	0
1	9	A10	NA	11055	1090	3417	1	0
1	9	A10	NA	11056	1085	3501	1	0
1	9	A10	NA	11057	1049	3192	1	0
1	9	A10	NA	11058	987	3507	1	0
1	9	A10	NA	11059	1064	3157	1	0
1	9	A10	NA	11060	1071	3538	1	0
1	9	A10	NA	11061	1109	3573	1	0
1	9	A10	NA	11062	969	3182	1	0
1	9	A10	NA	11063	1044	3009	1	0
1	9	A10	NA	11064	1069	3326	1	0
1	9	A10	NA	11065	1066	3573	1	0
1	9	A10	NA	11066	981	3294	1	0
1	9	A10	NA	11067	1041	3701	1	0
1	9	A10	NA	11068	991	3085	1	0
1	9	A10	NA	11069	1063	3072	1	0
1	9	A10	NA	11070	1019	3579	1	0
1	9	A10	NA	11071	1032	3645	1	0
1	9	A10	NA	11072	1021	3131	1	0
1	9	A10	NA	11073	1027	3294	1	0
1	9	A10	NA	11074	1083	3215	1	0
1	9	A10	NA	11075	881	2871	1	0
1	9	A10	NA	11076	984	3356	1	0
1	9	A10	NA	11077	1060	3484	1	0
1	9	A10	NA	11078	1112	3188	1	0
1	9	A10	NA	11079	1060	3237	1	0
1	9	A10	NA	11080	968	3129	1	0
1	9	A10	NA	11081	1047	3481	1	0
1	9	A10	NA	11082	1064	3358	1	0
1	9	A10	NA	11083	1142	2889	1	0
1	9	A10	NA	11084	1104	3340	1	0
1	9	A10	NA	11085	1092	3188	1	0
1	9	A10	NA	11086	1012	3484	1	0
1	9	A10	NA	11087	1060	3441	1	0
1	9	A10	NA	11088	1019	3393	1	0
1	9	A10	NA	11089	1033	3392	1	0
1	9	A10	NA	11090	958	3282	1	0
1	9	A10	NA	11091	997	3260	1	0
1	9	A10	NA	11092	1052	3355	1	0
1	9	A10	NA	11093	1043	3233	1	0
1	9	A10	NA	11094	1028	2898	1	0
1	9	A10	NA	11095	1045	3316	1	0
1	9	A10	NA	11096	1093	3244	1	0
1	9	A10	NA	11097	993	3521	1	0
1	9	A10	NA	11098	1000	3036	1	0
1	9	A10	NA	11099	1046	3260	1	0
1	9	A10	NA	11100	1015	3376	1	0
1	9	A10	NA	11101	962	3293	1	0
1	9	A10	NA	11102	1060	3019	1	0
1	9	A10	NA	11103	1026	3282	1	0
1	9	A10	NA	11104	1004	2718	1	0
1	9	A10	NA	11105	991	2863	1	0
1	9	A10	NA	11106	1001	3060	1	0
1	9	A10	NA	11107	1058	3354	1	0
1	9	A10	NA	11108	1060	3166	1	0
1	9	A10	NA	11109	983	3348	1	0
1	9	A10	NA	11110	964	3272	1	0
1	9	A10	NA	11111	1062	3270	1	0
1	9	A10	NA	11112	1039	2996	1	0
1	9	A10	NA	11113	1059	3404	1	0
1	9	A10	NA	11114	1032	3050	1	0
1	9	A10	NA	11115	1048	3211	1	0
1	9	A10	NA	11116	1053	3308	1	0
1	9	A10	NA	11117	955	3093	1	0
1	9	A10	NA	11118	1013	3042	1	0
1	9	A10	NA	11119	1035	3281	1	0
1	9	A10	NA	11120	1010	3013	1	0
1	9	A10	NA	11121	1074	3209	1	0
1	9	A10	NA	11122	1059	3337	1	0
1	9	A10	NA	11123	1002	2813	1	0
1	9	A10	NA	11124	1077	3501	1	0
1	9	A10	NA	11125	1035	3018	1	0
1	9	A10	NA	11126	1062	3213	1	0
1	9	A10	NA	11127	949	3243	1	0
1	9	A10	NA	11128	1040	2941	1	0
1	9	A10	NA	11129	1002	3350	1	0
1	9	A10	NA	11130	1100	3148	1	0
1	9	A10	NA	11131	1028	3238	1	0
1	9	A10	NA	11132	1018	3221	1	0
1	9	A10	NA	11133	1049	3017	1	0
1	9	A10	NA	11134	859	3116	1	0
1	9	A10	NA	11135	1038	3099	1	0
1	9	A10	NA	11136	1036	3226	1	0
1	9	A10	NA	11137	1099	3275	1	0
1	9	A10	NA	11138	998	3115	1	0
1	9	A10	NA	11139	1028	2848	1	0
1	9	A10	NA	11140	943	3155	1	0
1	9	A10	NA	11141	1034	3325	1	0
1	9	A10	NA	11142	1035	3129	1	0
1	9	A10	NA	11143	1005	3078	1	0
1	9	A10	NA	11144	1033	3238	1	0
1	9	A10	NA	11145	1056	3210	1	0
1	9	A10	NA	11146	1023	3196	1	0
1	9	A10	NA	11147	1049	3441	1	0
1	9	A10	NA	11148	1096	3558	1	0
1	9	A10	NA	11149	1013	3187	1	0
1	9	A10	NA	11150	1028	3118	1	0
1	9	A10	NA	11151	1037	3148	1	0
1	9	A10	NA	11152	1031	3488	1	0
1	9	A10	NA	11153	1022	3260	1	0
1	9	A10	NA	11154	1042	3253	1	0
1	9	A10	NA	11155	1078	3396	1	0
1	9	A10	NA	11156	1033	3142	1	0
1	9	A10	NA	11157	1059	3287	1	0
1	9	A10	NA	11158	1054	3325	1	0
1	9	A10	NA	11159	1054	3164	1	0
1	9	A10	NA	11160	1018	3057	1	0
1	9	A10	NA	11161	1084	3306	1	0
1	9	A10	NA	11162	997	2899	1	0
1	9	A10	NA	11163	993	3133	1	0
1	9	A10	NA	11164	1033	3299	1	0
1	9	A10	NA	11165	963	3184	1	0
1	9	A10	NA	11166	1062	3128	1	0
1	9	A10	NA	11167	1060	3298	1	0
1	9	A10	NA	11168	1033	3299	1	0
1	9	A10	NA	11169	1090	3261	1	0
1	9	A10	NA	11170	1013	3023	1	0
1	9	A10	NA	11171	1027	3081	1	0
1	9	A10	NA	11172	1054	3091	1	0
1	9	A10	NA	11173	1060	3095	1	0
1	9	A10	NA	11174	1065	3071	1	0
1	9	A10	NA	11175	1029	2789	1	0
1	9	A10	NA	11176	1011	3238	1	0
1	9	A10	NA	11177	1071	3133	1	0
1	9	A10	NA	11178	1035	3023	1	0
1	9	A10	NA	11179	1069	3026	1	0
1	9	A10	NA	11180	1050	3288	1	0
1	9	A10	NA	11181	1107	3333	1	0
1	9	A10	NA	11182	1051	3263	1	0
1	9	A10	NA	11183	1044	3025	1	0
1	9	A10	NA	11184	1059	3556	1	0
1	9	A10	NA	11185	1045	3176	1	0
1	9	A10	NA	11186	1051	3183	1	0
1	9	A10	NA	11187	1036	3246	1	0
1	9	A10	NA	11188	1074	3346	1	0
1	9	A10	NA	11189	1044	3056	1	0
1	9	A10	NA	11190	1061	3349	1	0
1	9	A10	NA	11191	1076	3684	1	0
1	9	A10	NA	11192	946	2714	1	0
1	9	A10	NA	11193	995	3176	1	0
1	9	A10	NA	11194	1061	3395	1	0
1	9	A10	NA	11195	978	2907	1	0
1	9	A10	NA	11196	1078	3679	1	0
1	9	A10	NA	11197	1030	3249	1	0
1	9	A10	NA	11198	1074	2990	1	0
1	9	A10	NA	11199	981	3032	1	0
1	9	A10	NA	11200	1047	3435	1	0
1	9	A10	NA	11201	1085	3347	1	0
1	9	A10	NA	11202	1000	2666	1	0
1	9	A10	NA	11203	1042	3096	1	0
1	9	A10	NA	11204	1096	3182	1	0
1	9	A10	NA	11205	1013	3096	1	0
1	9	A10	NA	11206	1024	3391	1	0
1	9	A10	NA	11207	1097	3457	1	0
1	9	A10	NA	11208	1006	3269	1	0
1	9	A10	NA	11209	1033	3116	1	0
1	9	A10	NA	11210	1069	3252	1	0
1	9	A10	NA	11211	1072	3255	1	0
1	9	A10	NA	11212	999	3427	1	0
1	9	A10	NA	11213	1055	3025	1	0
1	9	A10	NA	11214	1016	3090	1	0
1	9	A10	NA	11215	1032	3181	1	0
1	9	A10	NA	11216	998	3162	1	0
1	9	A10	NA	11217	1008	3441	1	0
1	9	A10	NA	11218	1086	3429	1	0
1	9	A10	NA	11219	1075	3333	1	0
1	9	A10	NA	11220	1091	2934	1	0
1	9	A10	NA	11221	1083	3532	1	0
1	9	A10	NA	11222	1024	3247	1	0
1	9	A10	NA	11223	999	3050	1	0
1	9	A10	NA	11224	970	3292	1	0
1	9	A10	NA	11225	1053	3129	1	0
1	9	A10	NA	11226	1062	3124	1	0
1	9	A10	NA	11227	1041	3590	1	0
1	9	A10	NA	11228	1049	3185	1	0
1	9	A10	NA	11229	1099	3353	1	0
1	9	A10	NA	11230	1073	3200	1	0
1	9	A10	NA	11231	1060	3189	1	0
1	9	A10	NA	11232	1003	2800	1	0
1	9	A10	NA	11233	995	3156	1	0
1	9	A10	NA	11234	1002	3009	1	0
1	9	A10	NA	11235	1024	3476	1	0
1	9	A10	NA	11236	1027	3059	1	0
1	9	A10	NA	11237	1058	3056	1	0
1	9	A10	NA	11238	1051	3431	1	0
1	9	A10	NA	11239	978	3006	1	0
1	9	A10	NA	11240	1121	3435	1	0
1	9	A10	NA	11241	1032	3215	1	0
1	9	A10	NA	11242	1024	3233	1	0
1	9	A10	NA	11243	1070	2909	1	0
1	9	A10	NA	11244	1060	3279	1	0
1	9	A10	NA	11245	1054	3299	1	0
1	9	A10	NA	11246	1056	3310	1	0
1	9	A10	NA	11247	1002	3287	1	0
1	9	A10	NA	11248	1072	2973	1	0
1	9	A10	NA	11249	1014	2945	1	0
1	9	A10	NA	11250	1054	3336	1	0
1	9	A10	NA	11251	1044	3067	1	0
1	9	A10	NA	11252	1004	3200	1	0
1	9	A10	NA	11253	1017	3278	1	0
1	9	A10	NA	11254	1084	3405	1	0
1	9	A10	NA	11255	1032	3194	1	0
1	9	A10	NA	11256	1026	3055	1	0
1	9	A10	NA	11257	1064	2972	1	0
1	9	A10	NA	11258	1122	3393	1	0
1	9	A10	NA	11259	1103	3520	1	0
1	9	A10	NA	11260	953	3473	1	0
1	9	A10	NA	11261	1005	3154	1	0
1	9	A10	NA	11262	978	3244	1	0
1	9	A10	NA	11263	1068	3246	1	0
1	9	A10	NA	11264	1073	3662	1	0
1	9	A10	NA	11265	1006	3156	1	0
1	9	A10	NA	11266	1065	3345	1	0
1	9	A10	NA	11267	1066	3341	1	0
1	9	A10	NA	11268	1000	3443	1	0
1	9	A10	NA	11269	1065	3119	1	0
1	9	A10	NA	11270	981	3061	1	0
1	9	A10	NA	11271	1067	3302	1	0
1	9	A10	NA	11272	1007	3229	1	0
1	9	A10	NA	11273	1020	3052	1	0
1	9	A10	NA	11274	1051	3394	1	0
1	9	A10	NA	11275	1065	3536	1	0
1	9	A10	NA	11276	1039	2946	1	0
1	9	A10	NA	11277	1029	3194	1	0
1	9	A10	NA	11278	1051	2993	1	0
1	9	A10	NA	11279	1027	3329	1	0
1	9	A10	NA	11280	1023	3250	1	0
1	9	A10	NA	11281	1021	2874	1	0
1	9	A10	NA	11282	1033	3626	1	0
1	9	A10	NA	11283	985	3100	1	0
1	9	A10	NA	11284	1084	3330	1	0
1	9	A10	NA	11285	1055	3102	1	0
1	9	A10	NA	11286	1048	2892	1	0
1	9	A10	NA	11287	1069	3068	1	0
1	9	A10	NA	11288	1054	2939	1	0
1	9	A10	NA	11289	1042	3275	1	0
1	9	A10	NA	11290	1062	3329	1	0
1	9	A10	NA	11291	1066	3326	1	0
1	9	A10	NA	11292	1030	3167	1	0
1	9	A10	NA	11293	1039	3347	1	0
1	9	A10	NA	11294	1066	3661	1	0
1	9	A10	NA	11295	947	3250	1	0
1	9	A10	NA	11296	1094	3196	1	0
1	9	A10	NA	11297	1031	3234	1	0
1	9	A10	NA	11298	1030	3265	1	0
1	9	A10	NA	11299	1026	3276	1	0
1	9	A10	NA	11300	1015	3057	1	0
1	9	A10	NA	11301	990	3286	1	0
1	9	A10	NA	11302	972	3230	1	0
1	9	A10	NA	11303	1009	3057	1	0
1	9	A10	NA	11304	1065	3375	1	0
1	9	A10	NA	11305	1037	2931	1	0
1	9	A10	NA	11306	1051	3528	1	0
1	9	A10	NA	11307	1035	3658	1	0
1	9	A10	NA	11308	1111	3289	1	0
1	9	A10	NA	11309	1042	3244	1	0
1	9	A10	NA	11310	1092	3043	1	0
1	9	A10	NA	11311	1063	3279	1	0
1	9	A10	NA	11312	976	3409	1	0
1	9	A10	NA	11313	1047	2933	1	0
1	9	A10	NA	11314	1108	3247	1	0
1	9	A10	NA	11315	1139	3397	1	0
1	9	A10	NA	11316	1071	3163	1	0
1	9	A10	NA	11317	1062	2892	1	0
1	9	A10	NA	11318	1068	3010	1	0
1	9	A10	NA	11319	1060	3397	1	0
1	9	A10	NA	11320	970	3158	1	0
1	9	A10	NA	11321	1081	3231	1	0
1	9	A10	NA	11322	992	3160	1	0
1	9	A10	NA	11323	1027	3358	1	0
1	9	A10	NA	11324	978	2995	1	0
1	9	A10	NA	11325	1031	3340	1	0
1	9	A10	NA	11326	1034	3528	1	0
1	9	A10	NA	11327	1076	3120	1	0
1	9	A10	NA	11328	1029	2902	1	0
1	9	A10	NA	11329	1021	3552	1	0
1	9	A10	NA	11330	983	3487	1	0
1	9	A10	NA	11331	1028	2809	1	0
1	9	A10	NA	11332	1025	3375	1	0
1	9	A10	NA	11333	1056	3362	1	0
1	9	A10	NA	11334	1063	3308	1	0
1	9	A10	NA	11335	992	2989	1	0
1	9	A10	NA	11336	1030	3491	1	0
1	9	A10	NA	11337	989	3207	1	0
1	9	A10	NA	11338	992	3060	1	0
1	9	A10	NA	11339	1006	2893	1	0
1	9	A10	NA	11340	1023	3609	1	0
1	9	A10	NA	11341	1059	3388	1	0
1	9	A10	NA	11342	1029	3344	1	0
1	9	A10	NA	11343	1017	3113	1	0
1	9	A10	NA	11344	1004	3000	1	0
1	9	A10	NA	11345	1089	2900	1	0
1	9	A10	NA	11346	994	3141	1	0
1	9	A10	NA	11347	973	3294	1	0
1	9	A10	NA	11348	1099	3185	1	0
1	9	A10	NA	11349	1035	3179	1	0
1	9	A10	NA	11350	1083	3404	1	0
1	9	A10	NA	11351	1029	3174	1	0
1	9	A10	NA	11352	999	3132	1	0
1	9	A10	NA	11353	1076	2934	1	0
1	9	A10	NA	11354	999	3012	1	0
1	9	A10	NA	11355	1025	3253	1	0
1	9	A10	NA	11356	930	3398	1	0
1	9	A10	NA	11357	1031	3275	1	0
1	9	A10	NA	11358	1056	2954	1	0
1	9	A10	NA	11359	981	3305	1	0
1	9	A10	NA	11360	998	3403	1	0
1	9	A10	NA	11361	1029	3067	1	0
1	9	A10	NA	11362	1030	2882	1	0
1	9	A10	NA	11363	999	2806	1	0
1	9	A10	NA	11364	997	3209	1	0
1	9	A10	NA	11365	1053	2940	1	0
1	9	A10	NA	11366	922	3306	1	0
1	9	A10	NA	11367	1010	3126	1	0
1	9	A10	NA	11368	1011	3011	1	0
1	9	A10	NA	11369	1009	3309	1	0
1	9	A10	NA	11370	1050	2863	1	0
1	9	A10	NA	11371	1049	3373	1	0
1	9	A10	NA	11372	1061	3165	1	0
1	9	A10	NA	11373	1040	3039	1	0
1	9	A10	NA	11374	1049	3068	1	0
1	9	A10	NA	11375	999	3052	1	0
1	9	A10	NA	11376	1014	3394	1	0
1	9	A10	NA	11377	1070	3355	1	0
1	9	A10	NA	11378	1021	3170	1	0
1	9	A10	NA	11379	1043	3042	1	0
1	9	A10	NA	11380	1069	3122	1	0
1	9	A10	NA	11381	1029	3530	1	0
1	9	A10	NA	11382	1076	3040	1	0
1	9	A10	NA	11383	1057	3185	1	0
1	9	A10	NA	11384	1113	3549	1	0
1	9	A10	NA	11385	1042	3477	1	0
1	9	A10	NA	11386	1050	3086	1	0
1	9	A10	NA	11387	1043	3286	1	0
1	9	A10	NA	11388	1016	3260	1	0
1	9	A10	NA	11389	1011	2991	1	0
1	9	A10	NA	11390	974	3385	1	0
1	9	A10	NA	11391	1063	3122	1	0
1	9	A10	NA	11392	1048	2984	1	0
1	9	A10	NA	11393	1144	3209	1	0
1	9	A10	NA	11394	1099	3388	1	0
1	9	A10	NA	11395	1105	3160	1	0
1	9	A10	NA	11396	1077	3068	1	0
1	9	A10	NA	11397	990	3089	1	0
1	9	A10	NA	11398	1052	3020	1	0
1	9	A10	NA	11399	996	3274	1	0
1	9	A10	NA	11400	1011	3047	1	0
1	9	A10	NA	11401	1001	3370	1	0
1	9	A10	NA	11402	963	3235	1	0
1	9	A10	NA	11403	1037	3189	1	0
1	9	A10	NA	11404	1043	3176	1	0
1	9	A10	NA	11405	1084	2965	1	0
1	9	A10	NA	11406	1004	3327	1	0
1	9	A10	NA	11407	983	3067	1	0
1	9	A10	NA	11408	981	3068	1	0
1	9	A10	NA	11409	1012	3397	1	0
1	9	A10	NA	11410	1034	3357	1	0
1	9	A10	NA	11411	1084	3317	1	0
1	9	A10	NA	11412	908	3047	1	0
1	9	A10	NA	11413	1031	3272	1	0
1	9	A10	NA	11414	1038	3307	1	0
1	9	A10	NA	11415	978	3473	1	0
1	9	A10	NA	11416	1037	2856	1	0
1	9	A10	NA	11417	1044	3524	1	0
1	9	A10	NA	11418	1069	3291	1	0
1	9	A10	NA	11419	1023	2807	1	0
1	9	A10	NA	11420	1114	2977	1	0
1	9	A10	NA	11421	1010	2880	1	0
1	9	A10	NA	11422	940	3073	1	0
1	9	A10	NA	11423	1021	2961	1	0
1	9	A10	NA	11424	994	3231	1	0
1	9	A10	NA	11425	1015	3067	1	0
1	9	A10	NA	11426	1089	3587	1	0
1	9	A10	NA	11427	996	3182	1	0
1	9	A10	NA	11428	1080	3051	1	0
1	9	A10	NA	11429	1064	2971	1	0
1	9	A10	NA	11430	1107	3106	1	0
1	9	A10	NA	11431	1055	3245	1	0
1	9	A10	NA	11432	1008	3203	1	0
1	9	A10	NA	11433	1032	3322	1	0
1	9	A10	NA	11434	993	3272	1	0
1	9	A10	NA	11435	979	3163	1	0
1	9	A10	NA	11436	1011	2921	1	0
1	9	A10	NA	11437	1000	2916	1	0
1	9	A10	NA	11438	1040	3286	1	0
1	9	A10	NA	11439	1011	3118	1	0
1	9	A10	NA	11440	1007	2893	1	0
1	9	A10	NA	11441	1071	3156	1	0
1	9	A10	NA	11442	987	3002	1	0
1	9	A10	NA	11443	1012	2746	1	0
1	9	A10	NA	11444	1078	3238	1	0
1	9	A10	NA	11445	1029	2770	1	0
1	9	A10	NA	11446	1066	3250	1	0
1	9	A10	NA	11447	1033	3219	1	0
1	9	A10	NA	11448	1069	3280	1	0
1	9	A10	NA	11449	1050	2997	1	0
1	9	A10	NA	11450	1017	3474	1	0
1	9	A10	NA	11451	1021	3564	1	0
1	9	A10	NA	11452	1055	3318	1	0
1	9	A10	NA	11453	1092	3148	1	0
1	9	A10	NA	11454	1057	3220	1	0
1	9	A10	NA	11455	1017	3078	1	0
1	9	A10	NA	11456	1074	3245	1	0
1	9	A10	NA	11457	1057	3165	1	0
1	9	A10	NA	11458	1082	3554	1	0
1	9	A10	NA	11459	1085	3278	1	0
1	9	A10	NA	11460	1015	3194	1	0
1	9	A10	NA	11461	1042	3306	1	0
1	9	A10	NA	11462	1210	4125	0	0
1	9	A10	NA	11463	1091	3251	1	0
1	9	A10	NA	11464	1004	3124	1	0
1	9	A10	NA	11465	1022	2905	1	0
1	9	A10	NA	11466	1051	3451	1	0
1	9	A10	NA	11467	1008	3444	1	0
1	9	A10	NA	11468	1008	3259	1	0
1	9	A10	NA	11469	1066	3083	1	0
1	9	A10	NA	11470	1024	3306	1	0
1	9	A10	NA	11471	1020	3199	1	0
1	9	A10	NA	11472	1005	3288	1	0
1	9	A10	NA	11473	1013	3331	1	0
1	9	A10	NA	11474	1061	3286	1	0
1	9	A10	NA	11475	1017	2773	1	0
1	9	A10	NA	11476	1030	3425	1	0
1	9	A10	NA	11477	1030	3146	1	0
1	9	A10	NA	11478	991	3070	1	0
1	9	A10	NA	11479	984	2883	1	0
1	9	A10	NA	11480	982	3302	1	0
1	9	A10	NA	11481	1120	3471	1	0
1	9	A10	NA	11482	1060	3165	1	0
1	9	A10	NA	11483	1046	2865	1	0
1	9	A10	NA	11484	1003	3251	1	0
1	9	A10	NA	11485	1018	3248	1	0
1	9	A10	NA	11486	1087	3133	1	0
1	9	A10	NA	11487	1049	3385	1	0
1	9	A10	NA	11488	1087	3120	1	0
1	9	A10	NA	11489	1066	3032	1	0
1	9	A10	NA	11490	996	3309	1	0
1	9	A10	NA	11491	1023	3152	1	0
1	9	A10	NA	11492	1067	2898	1	0
1	9	A10	NA	11493	990	3151	1	0
1	9	A10	NA	11494	1071	3060	1	0
1	9	A10	NA	11495	979	3182	1	0
1	9	A10	NA	11496	1000	3119	1	0
1	9	A10	NA	11497	1077	3286	1	0
1	9	A10	NA	11498	995	3052	1	0
1	9	A10	NA	11499	1024	3367	1	0
1	9	A10	NA	11500	1073	3219	1	0
1	9	A10	NA	11501	1036	2924	1	0
1	9	A10	NA	11502	1027	3410	1	0
1	9	A10	NA	11503	1058	3468	1	0
1	9	A10	NA	11504	1040	3172	1	0
1	9	A10	NA	11505	1008	3188	1	0
1	9	A10	NA	11506	1063	3163	1	0
1	9	A10	NA	11507	1052	3054	1	0
1	9	A10	NA	11508	1076	3057	1	0
1	9	A10	NA	11509	1005	3275	1	0
1	9	A10	NA	11510	1098	2891	1	0
1	9	A10	NA	11511	1041	3129	1	0
1	9	A10	NA	11512	1020	3208	1	0
1	9	A10	NA	11513	1054	3325	1	0
1	9	A10	NA	11514	1046	3332	1	0
1	9	A10	NA	11515	1029	2806	1	0
1	9	A10	NA	11516	966	2805	1	0
1	9	A10	NA	11517	1105	3129	1	0
1	9	A10	NA	11518	1054	3054	1	0
1	9	A10	NA	11519	1069	3364	1	0
1	9	A10	NA	11520	1131	2969	1	0
1	9	A10	NA	11521	1087	2892	1	0
1	9	A10	NA	11522	1055	3240	1	0
1	9	A10	NA	11523	921	3074	1	0
1	9	A10	NA	11524	1069	3467	1	0
1	9	A10	NA	11525	1030	2885	1	0
1	9	A10	NA	11526	998	3048	1	0
1	9	A10	NA	11527	1020	3065	1	0
1	9	A10	NA	11528	1060	3117	1	0
1	9	A10	NA	11529	1113	3541	1	0
1	9	A10	NA	11530	1069	3384	1	0
1	9	A10	NA	11531	1081	3260	1	0
1	9	A10	NA	11532	1106	3085	1	0
1	9	A10	NA	11533	1032	3100	1	0
1	9	A10	NA	11534	1030	3259	1	0
1	9	A10	NA	11535	1031	3555	1	0
1	9	A10	NA	11536	933	3360	1	0
1	9	A10	NA	11537	1112	3430	1	0
1	9	A10	NA	11538	1011	2851	1	0
1	9	A10	NA	11539	1009	3079	1	0
1	9	A10	NA	11540	1073	3014	1	0
1	9	A10	NA	11541	1089	3586	1	0
1	9	A10	NA	11542	1024	3450	1	0
1	9	A10	NA	11543	1073	3322	1	0
1	9	A10	NA	11544	1010	3217	1	0
1	9	A10	NA	11545	1039	3213	1	0
1	9	A10	NA	11546	1004	3094	1	0
1	9	A10	NA	11547	1061	3223	1	0
1	9	A10	NA	11548	1043	3129	1	0
1	9	A10	NA	11549	1031	3325	1	0
1	9	A10	NA	11550	1060	3120	1	0
1	9	A10	NA	11551	1100	2977	1	0
1	9	A10	NA	11552	1088	3359	1	0
1	9	A10	NA	11553	978	3246	1	0
1	9	A10	NA	11554	1010	3063	1	0
1	9	A10	NA	11555	1036	3123	1	0
1	9	A10	NA	11556	1008	3019	1	0
1	9	A10	NA	11557	1055	3563	1	0
1	9	A10	NA	11558	1056	3442	1	0
1	9	A10	NA	11559	1087	3262	1	0
1	9	A10	NA	11560	1130	3303	1	0
1	9	A10	NA	11561	1053	3079	1	0
1	9	A10	NA	11562	1001	3509	1	0
1	9	A10	NA	11563	992	3274	1	0
1	9	A10	NA	11564	1087	2911	1	0
1	9	A10	NA	11565	1067	3399	1	0
1	9	A10	NA	11566	964	3260	1	0
1	9	A10	NA	11567	1009	3270	1	0
1	9	A10	NA	11568	1172	3259	1	0
1	9	A10	NA	11569	1054	3125	1	0
1	9	A10	NA	11570	1044	3204	1	0
1	9	A10	NA	11571	1017	3195	1	0
1	9	A10	NA	11572	1003	2839	1	0
1	9	A10	NA	11573	1062	3355	1	0
1	9	A10	NA	11574	1012	3362	1	0
1	9	A10	NA	11575	1028	3021	1	0
1	9	A10	NA	11576	1054	3130	1	0
1	9	A10	NA	11577	1049	3079	1	0
1	9	A10	NA	11578	985	2771	1	0
1	9	A10	NA	11579	997	2911	1	0
1	9	A10	NA	11580	958	3227	1	0
1	9	A10	NA	11581	1059	3130	1	0
1	9	A10	NA	11582	1080	3346	1	0
1	9	A10	NA	11583	1051	3547	1	0
1	9	A10	NA	11584	1044	2987	1	0
1	9	A10	NA	11585	1069	3122	1	0
1	9	A10	NA	11586	1028	3248	1	0
1	9	A10	NA	11587	1079	3190	1	0
1	9	A10	NA	11588	1035	2987	1	0
1	9	A10	NA	11589	981	3144	1	0
1	9	A10	NA	11590	1030	3360	1	0
1	9	A10	NA	11591	1016	3074	1	0
1	9	A10	NA	11592	1028	3151	1	0
1	9	A10	NA	11593	1051	3263	1	0
1	9	A10	NA	11594	1153	3282	1	0
1	9	A10	NA	11595	1063	3197	1	0
1	9	A10	NA	11596	996	2941	1	0
1	9	A10	NA	11597	1093	3033	1	0
1	9	A10	NA	11598	1088	3183	1	0
1	9	A10	NA	11599	1079	3056	1	0
1	9	A10	NA	11600	1024	2981	1	0
1	9	A10	NA	11601	1069	3388	1	0
1	9	A10	NA	11602	1068	3096	1	0
1	9	A10	NA	11603	992	3079	1	0
1	9	A10	NA	11604	1047	2989	1	0
1	9	A10	NA	11605	1005	2995	1	0
1	9	A10	NA	11606	1006	3158	1	0
1	9	A10	NA	11607	1004	3102	1	0
1	9	A10	NA	11608	995	2967	1	0
1	9	A10	NA	11609	1066	3178	1	0
1	9	A10	NA	11610	997	3257	1	0
1	9	A10	NA	11611	994	3028	1	0
1	9	A10	NA	11612	1052	3239	1	0
1	9	A10	NA	11613	1032	2858	1	0
1	9	A10	NA	11614	1043	2885	1	0
1	9	A10	NA	11615	1076	3529	1	0
1	9	A10	NA	11616	1120	3494	1	0
1	9	A10	NA	11617	1009	3182	1	0
1	9	A10	NA	11618	1059	3396	1	0
1	9	A10	NA	11619	1012	2901	1	0
1	9	A10	NA	11620	1040	3397	1	0
1	9	A10	NA	11621	993	3340	1	0
1	9	A10	NA	11622	1026	3367	1	0
1	9	A10	NA	11623	1033	3345	1	0
1	9	A10	NA	11624	1083	2908	1	0
1	9	A10	NA	11625	1088	3079	1	0
1	9	A10	NA	11626	1022	2983	1	0
1	9	A10	NA	11627	1022	3217	1	0
1	9	A10	NA	11628	1023	3307	1	0
1	9	A10	NA	11629	1028	3049	1	0
1	9	A10	NA	11630	999	2767	1	0
1	9	A10	NA	11631	1085	3088	1	0
1	9	A10	NA	11632	1013	2963	1	0
1	9	A10	NA	11633	1018	3114	1	0
1	9	A10	NA	11634	1020	3426	1	0
1	9	A10	NA	11635	1011	3159	1	0
1	9	A10	NA	11636	1074	2941	1	0
1	9	A10	NA	11637	1000	3396	1	0
1	9	A10	NA	11638	1029	3306	1	0
1	9	A10	NA	11639	1074	3211	1	0
1	9	A10	NA	11640	981	3392	1	0
1	9	A10	NA	11641	1015	3334	1	0
1	9	A10	NA	11642	1068	3174	1	0
1	9	A10	NA	11643	1014	3000	1	0
1	9	A10	NA	11644	936	2991	1	0
1	9	A10	NA	11645	1058	2926	1	0
1	9	A10	NA	11646	1062	3428	1	0
1	9	A10	NA	11647	1091	3021	1	0
1	9	A10	NA	11648	1038	2840	1	0
1	9	A10	NA	11649	1074	3181	1	0
1	9	A10	NA	11650	1084	3076	1	0
1	9	A10	NA	11651	1059	3131	1	0
1	9	A10	NA	11652	1009	3163	1	0
1	9	A10	NA	11653	1036	3041	1	0
1	9	A10	NA	11654	1016	3483	1	0
1	9	A10	NA	11655	1008	3383	1	0
1	9	A10	NA	11656	1049	3086	1	0
1	9	A10	NA	11657	948	3098	1	0
1	9	A10	NA	11658	1059	3104	1	0
1	9	A10	NA	11659	1040	2873	1	0
1	9	A10	NA	11660	983	2996	1	0
1	9	A10	NA	11661	1047	3297	1	0
1	9	A10	NA	11662	1020	3097	1	0
1	9	A10	NA	11663	1040	3197	1	0
1	9	A10	NA	11664	1064	3216	1	0
1	9	A10	NA	11665	1020	3210	1	0
1	9	A10	NA	11666	1080	3108	1	0
1	9	A10	NA	11667	1025	3158	1	0
1	9	A10	NA	11668	1017	3279	1	0
1	9	A10	NA	11669	1058	2962	1	0
1	9	A10	NA	11670	1116	3363	1	0
1	9	A10	NA	11671	1003	2964	1	0
1	9	A10	NA	11672	1076	3727	1	0
1	9	A10	NA	11673	1000	2821	1	0
1	9	A10	NA	11674	1059	3082	1	0
1	9	A10	NA	11675	1036	3145	1	0
1	9	A10	NA	11676	1047	3130	1	0
1	9	A10	NA	11677	1008	3104	1	0
1	9	A10	NA	11678	994	3299	1	0
1	9	A10	NA	11679	992	3030	1	0
1	9	A10	NA	11680	883	2934	1	0
1	9	A10	NA	11681	817	3136	1	0
1	9	A10	NA	11682	953	3342	1	0
1	9	A10	NA	11683	1050	2956	1	0
1	9	A10	NA	11684	1002	3199	1	0
1	9	A10	NA	11685	1102	3197	1	0
1	9	A10	NA	11686	988	3124	1	0
1	9	A10	NA	11687	1087	3732	1	0
1	9	A10	NA	11688	862	2583	1	0
1	9	A10	NA	11689	1015	3361	1	0
1	9	A10	NA	11690	1098	2928	1	0
1	9	A10	NA	11691	1007	3260	1	0
1	9	A10	NA	11692	978	3220	1	0
1	9	A10	NA	11693	990	3130	1	0
1	9	A10	NA	11694	1129	3157	1	0
1	9	A10	NA	11695	984	3229	1	0
1	9	A10	NA	11696	951	3088	1	0
1	9	A10	NA	11697	1108	3281	1	0
1	9	A10	NA	11698	1029	2841	1	0
1	9	A10	NA	11699	1058	3274	1	0
1	9	A10	NA	11700	1053	3202	1	0
1	9	A10	NA	11701	1026	3034	1	0
1	9	A10	NA	11702	1003	2884	1	0
1	9	A10	NA	11703	1005	2841	1	0
1	9	A10	NA	11704	1040	3794	1	0
1	9	A10	NA	11705	1095	3224	1	0
1	9	A10	NA	11706	1016	2956	1	0
1	9	A10	NA	11707	1123	3205	1	0
1	9	A10	NA	11708	1049	3128	1	0
1	9	A10	NA	11709	1050	2746	1	0
1	9	A10	NA	11710	993	2981	1	0
1	9	A10	NA	11711	922	2973	1	0
1	9	A10	NA	11712	990	3038	1	0
1	9	A10	NA	11713	1014	2941	1	0
1	9	A10	NA	11714	965	2939	1	0
1	9	A10	NA	11715	960	2964	1	0
1	9	A10	NA	11716	1024	3324	1	0
1	9	A10	NA	11717	990	3398	1	0
1	9	A10	NA	11718	963	2868	1	0
1	9	A10	NA	11719	985	3086	1	0
1	9	A10	NA	11720	995	3156	1	0
1	9	A10	NA	11721	936	3290	1	0
1	9	A10	NA	11722	979	3537	1	0
1	9	A10	NA	11723	1092	2934	1	0
1	9	A10	NA	11724	1029	2916	1	0
1	9	A10	NA	11725	1035	2893	1	0
1	9	A10	NA	11726	1086	3340	1	0
1	9	A10	NA	11727	1029	2964	1	0
1	9	A10	NA	11728	1059	2910	1	0
1	9	A10	NA	11729	1005	3452	1	0
1	9	A10	NA	11730	1054	3297	1	0
1	9	A10	NA	11731	1092	3016	1	0
1	9	A10	NA	11732	1019	3173	1	0
1	9	A10	NA	11733	1077	3267	1	0
1	9	A10	NA	11734	1076	2991	1	0
1	9	A10	NA	11735	1016	3207	1	0
1	9	A10	NA	11736	1025	3410	1	0
1	9	A10	NA	11737	977	3059	1	0
1	9	A10	NA	11738	1069	3558	1	0
1	9	A10	NA	11739	1046	3254	1	0
1	9	A10	NA	11740	1037	3148	1	0
1	9	A10	NA	11741	979	3275	1	0
1	9	A10	NA	11742	977	3138	1	0
1	9	A10	NA	11743	956	3169	1	0
1	9	A10	NA	11744	1068	2697	1	0
1	9	A10	NA	11745	1029	3199	1	0
1	9	A10	NA	11746	1091	2865	1	0
1	9	A10	NA	11747	998	3413	1	0
1	9	A10	NA	11748	980	2954	1	0
1	9	A10	NA	11749	1039	3223	1	0
1	9	A10	NA	11750	1149	3543	1	0
1	9	A10	NA	11751	1066	2980	1	0
1	9	A10	NA	11752	963	3308	1	0
1	9	A10	NA	11753	1000	3222	1	0
1	9	A10	NA	11754	992	3324	1	0
1	9	A10	NA	11755	975	2913	1	0
1	9	A10	NA	11756	1054	3378	1	0
1	9	A10	NA	11757	1103	2901	1	0
1	9	A10	NA	11758	966	3283	1	0
1	9	A10	NA	11759	1044	3240	1	0
1	9	A10	NA	11760	992	3167	1	0
1	9	A10	NA	11761	1003	3302	1	0
1	9	A10	NA	11762	1048	3261	1	0
1	9	A10	NA	11763	1046	3037	1	0
1	9	A10	NA	11764	1001	3021	1	0
1	9	A10	NA	11765	975	3238	1	0
1	9	A10	NA	11766	1049	3098	1	0
1	9	A10	NA	11767	1069	3008	1	0
1	9	A10	NA	11768	1041	3367	1	0
1	9	A10	NA	11769	1011	2994	1	0
1	9	A10	NA	11770	996	3242	1	0
1	9	A10	NA	11771	1041	2834	1	0
1	9	A10	NA	11772	1086	3142	1	0
1	9	A10	NA	11773	992	3469	1	0
1	9	A10	NA	11774	1020	3318	1	0
1	9	A10	NA	11775	941	3329	1	0
1	9	A10	NA	11776	1085	3204	1	0
1	9	A10	NA	11777	1001	3169	1	0
1	9	A10	NA	11778	1071	3063	1	0
1	9	A10	NA	11779	1011	3289	1	0
1	9	A10	NA	11780	1040	2935	1	0
1	9	A10	NA	11781	1073	3234	1	0
1	9	A10	NA	11782	1035	3370	1	0
1	9	A10	NA	11783	1070	2878	1	0
1	9	A10	NA	11784	1057	3137	1	0
1	9	A10	NA	11785	1043	3830	1	0
1	9	A10	NA	11786	1016	2506	1	0
1	9	A10	NA	11787	934	3241	1	0
1	9	A10	NA	11788	1111	3006	1	0
1	9	A10	NA	11789	1034	3047	1	0
1	9	A10	NA	11790	1037	3116	1	0
1	9	A10	NA	11791	1059	3230	1	0
1	9	A10	NA	11792	989	2805	1	0
1	9	A10	NA	11793	998	2959	1	0
1	9	A10	NA	11794	1011	3453	1	0
1	9	A10	NA	11795	1040	3255	1	0
1	9	A10	NA	11796	982	3141	1	0
1	9	A10	NA	11797	1114	3171	1	0
1	9	A10	NA	11798	1000	3199	1	0
1	9	A10	NA	11799	1074	3025	1	0
1	9	A10	NA	11800	1058	3238	1	0
1	9	A10	NA	11801	986	3136	1	0
1	9	A10	NA	11802	983	3063	1	0
1	9	A10	NA	11803	1070	3175	1	0
1	9	A10	NA	11804	1038	3160	1	0
1	9	A10	NA	11805	909	3027	1	0
1	9	A10	NA	11806	966	3002	1	0
1	9	A10	NA	11807	976	3169	1	0
1	9	A10	NA	11808	1097	3242	1	0
1	9	A10	NA	11809	1113	3021	1	0
1	9	A10	NA	11810	979	3287	1	0
1	9	A10	NA	11811	1013	3046	1	0
1	9	A10	NA	11812	1066	3229	1	0
1	9	A10	NA	11813	1067	3143	1	0
1	9	A10	NA	11814	992	3284	1	0
1	9	A10	NA	11815	1051	3528	1	0
1	9	A10	NA	11816	972	2691	1	0
1	9	A10	NA	11817	1058	3274	1	0
1	9	A10	NA	11818	1084	3323	1	0
1	9	A10	NA	11819	1011	3244	1	0
1	9	A10	NA	11820	978	3269	1	0
1	9	A10	NA	11821	1010	3207	1	0
1	9	A10	NA	11822	1071	3249	1	0
1	9	A10	NA	11823	1022	2854	1	0
1	9	A10	NA	11824	1082	2968	1	0
1	9	A10	NA	11825	1044	3119	1	0
1	9	A10	NA	11826	1037	3148	1	0
1	9	A10	NA	11827	1028	3073	1	0
1	9	A10	NA	11828	993	3050	1	0
1	9	A10	NA	11829	967	3400	1	0
1	9	A10	NA	11830	976	3313	1	0
1	9	A10	NA	11831	1008	3356	1	0
1	9	A10	NA	11832	959	2966	1	0
1	9	A10	NA	11833	993	3218	1	0
1	9	A10	NA	11834	1048	2858	1	0
1	9	A10	NA	11835	1058	3215	1	0
1	9	A10	NA	11836	1065	2827	1	0
1	9	A10	NA	11837	1065	3462	1	0
1	9	A10	NA	11838	1034	3116	1	0
1	9	A10	NA	11839	975	3209	1	0
1	9	A10	NA	11840	975	3035	1	0
1	9	A10	NA	11841	1073	3216	1	0
1	9	A10	NA	11842	989	3242	1	0
1	9	A10	NA	11843	987	3296	1	0
1	9	A10	NA	11844	1042	3216	1	0
1	9	A10	NA	11845	996	3058	1	0
1	9	A10	NA	11846	1061	3032	1	0
1	9	A10	NA	11847	1009	3363	1	0
1	9	A10	NA	11848	1052	2937	1	0
1	9	A10	NA	11849	1029	2915	1	0
1	9	A10	NA	11850	1058	3350	1	0
1	9	A10	NA	11851	980	2825	1	0
1	9	A10	NA	11852	1002	3131	1	0
1	9	A10	NA	11853	944	2934	1	0
1	9	A10	NA	11854	1024	3239	1	0
1	9	A10	NA	11855	1064	3282	1	0
1	9	A10	NA	11856	1136	3338	1	0
1	9	A10	NA	11857	1041	2839	1	0
1	9	A10	NA	11858	1058	3149	1	0
1	9	A10	NA	11859	1028	3223	1	0
1	9	A10	NA	11860	999	3070	1	0
1	9	A10	NA	11861	991	3218	1	0
1	9	A10	NA	11862	1078	3000	1	0
1	9	A10	NA	11863	1028	2942	1	0
1	9	A10	NA	11864	1071	3099	1	0
1	9	A10	NA	11865	1120	3530	1	0
1	9	A10	NA	11866	1013	2844	1	0
1	9	A10	NA	11867	1072	2936	1	0
1	9	A10	NA	11868	1012	3242	1	0
1	9	A10	NA	11869	1064	3290	1	0
1	9	A10	NA	11870	1003	3051	1	0
1	9	A10	NA	11871	984	3071	1	0
1	9	A10	NA	11872	1077	3148	1	0
1	9	A10	NA	11873	1052	3536	1	0
1	9	A10	NA	11874	983	3555	1	0
1	9	A10	NA	11875	999	3196	1	0
1	9	A10	NA	11876	1005	3201	1	0
1	9	A10	NA	11877	997	3106	1	0
1	9	A10	NA	11878	1032	3166	1	0
1	9	A10	NA	11879	1102	3388	1	0
1	9	A10	NA	11880	1030	3440	1	0
1	9	A10	NA	11881	1081	3357	1	0
1	9	A10	NA	11882	1037	3642	1	0
1	9	A10	NA	11883	1039	3275	1	0
1	9	A10	NA	11884	1039	3377	1	0
1	9	A10	NA	11885	1029	2986	1	0
1	9	A10	NA	11886	997	3156	1	0
1	9	A10	NA	11887	1085	2895	1	0
1	9	A10	NA	11888	1004	2861	1	0
1	9	A10	NA	11889	1063	3313	1	0
1	9	A10	NA	11890	957	3060	1	0
1	9	A10	NA	11891	1015	2695	1	0
1	9	A10	NA	11892	1033	3328	1	0
1	9	A10	NA	11893	1039	2819	1	0
1	9	A10	NA	11894	994	3198	1	0
1	9	A10	NA	11895	983	3186	1	0
1	9	A10	NA	11896	1054	3075	1	0
1	9	A10	NA	11897	1063	2762	1	0
1	9	A10	NA	11898	1050	3224	1	0
1	9	A10	NA	11899	1025	3383	1	0
1	9	A10	NA	11900	965	3008	1	0
1	9	A10	NA	11901	1071	3076	1	0
1	9	A10	NA	11902	1016	3358	1	0
1	9	A10	NA	11903	976	3048	1	0
1	9	A10	NA	11904	975	3224	1	0
1	9	A10	NA	11905	1000	3227	1	0
1	9	A10	NA	11906	998	2985	1	0
1	9	A10	NA	11907	1020	2917	1	0
1	9	A10	NA	11908	1036	3479	1	0
1	9	A10	NA	11909	1024	3388	1	0
1	9	A10	NA	11910	1059	3138	1	0
1	9	A10	NA	11911	1025	3551	1	0
1	9	A10	NA	11912	1004	3067	1	0
1	9	A10	NA	11913	1020	3145	1	0
1	9	A10	NA	11914	1044	2955	1	0
1	9	A10	NA	11915	988	2960	1	0
1	9	A10	NA	11916	1084	3233	1	0
1	9	A10	NA	11917	990	2886	1	0
1	9	A10	NA	11918	1048	3294	1	0
1	9	A10	NA	11919	981	2737	1	0
1	9	A10	NA	11920	1046	2947	1	0
1	9	A10	NA	11921	1022	2957	1	0
1	9	A10	NA	11922	998	2899	1	0
1	9	A10	NA	11923	1010	3811	1	0
1	9	A10	NA	11924	1066	3417	1	0
1	9	A10	NA	11925	1031	2779	1	0
1	9	A10	NA	11926	1024	3088	1	0
1	9	A10	NA	11927	1021	3699	1	0
1	9	A10	NA	11928	992	3056	1	0
1	9	A10	NA	11929	1008	3505	1	0
1	9	A10	NA	11930	1012	3038	1	0
1	9	A10	NA	11931	1102	3344	1	0
1	9	A10	NA	11932	1049	2767	1	0
1	9	A10	NA	11933	1165	3359	1	0
1	9	A10	NA	11934	1016	3100	1	0
1	9	A10	NA	11935	1005	3205	1	0
1	9	A10	NA	11936	1074	3219	1	0
1	9	A10	NA	11937	1017	3046	1	0
1	9	A10	NA	11938	994	2983	1	0
1	9	A10	NA	11939	1041	3370	1	0
1	9	A10	NA	11940	1014	3338	1	0
1	9	A10	NA	11941	1017	3117	1	0
1	9	A10	NA	11942	1043	3204	1	0
1	9	A10	NA	11943	1048	3312	1	0
1	9	A10	NA	11944	1120	3564	1	0
1	9	A10	NA	11945	974	3115	1	0
1	9	A10	NA	11946	1046	3076	1	0
1	9	A10	NA	11947	1094	3042	1	0
1	9	A10	NA	11948	1047	3393	1	0
1	9	A10	NA	11949	1037	3401	1	0
1	9	A10	NA	11950	980	3168	1	0
1	9	A10	NA	11951	1035	3200	1	0
1	9	A10	NA	11952	1017	3308	1	0
1	9	A10	NA	11953	1041	2828	1	0
1	9	A10	NA	11954	1062	3110	1	0
1	9	A10	NA	11955	1039	3194	1	0
1	9	A10	NA	11956	1031	3335	1	0
1	9	A10	NA	11957	1026	3414	1	0
1	9	A10	NA	11958	1002	3228	1	0
1	9	A10	NA	11959	1078	3306	1	0
1	9	A10	NA	11960	1040	3015	1	0
1	9	A10	NA	11961	999	2969	1	0
1	9	A10	NA	11962	984	3210	1	0
1	9	A10	NA	11963	1001	2997	1	0
1	9	A10	NA	11964	1039	3330	1	0
1	9	A10	NA	11965	941	3072	1	0
1	9	A10	NA	11966	1110	3289	1	0
1	9	A10	NA	11967	1033	3013	1	0
1	9	A10	NA	11968	1058	3394	1	0
1	9	A10	NA	11969	985	2785	1	0
1	9	A10	NA	11970	1026	3398	1	0
1	9	A10	NA	11971	964	3536	1	0
1	9	A10	NA	11972	1126	3001	1	0
1	9	A10	NA	11973	1051	3507	1	0
1	9	A10	NA	11974	1033	3155	1	0
1	9	A10	NA	11975	1031	3083	1	0
1	9	A10	NA	11976	958	3113	1	0
1	9	A10	NA	11977	1042	3044	1	0
1	9	A10	NA	11978	1075	3669	1	0
1	9	A10	NA	11979	1012	3202	1	0
1	9	A10	NA	11980	1032	3220	1	0
1	9	A10	NA	11981	1019	3356	1	0
1	9	A10	NA	11982	1136	3377	1	0
1	9	A10	NA	11983	1026	2926	1	0
1	9	A10	NA	11984	917	3122	1	0
1	9	A10	NA	11985	1054	2794	1	0
1	9	A10	NA	11986	1007	3567	1	0
1	9	A10	NA	11987	1031	3170	1	0
1	9	A10	NA	11988	1054	3013	1	0
1	9	A10	NA	11989	1062	3113	1	0
1	9	A10	NA	11990	1028	3032	1	0
1	9	A10	NA	11991	1028	3063	1	0
1	9	A10	NA	11992	1037	3133	1	0
1	9	A10	NA	11993	1007	3272	1	0
1	9	A10	NA	11994	1028	3149	1	0
1	9	A10	NA	11995	987	2893	1	0
1	9	A10	NA	11996	1048	3296	1	0
1	9	A10	NA	11997	1030	3044	1	0
1	9	A10	NA	11998	985	3150	1	0
1	9	A10	NA	11999	980	3240	1	0
1	9	A10	NA	12000	1052	2939	1	0
1	9	A10	NA	12001	1000	3144	1	0
1	9	A10	NA	12002	1030	3315	1	0
1	9	A10	NA	12003	1022	3176	1	0
1	9	A10	NA	12004	1058	2907	1	0
1	9	A10	NA	12005	1041	3204	1	0
1	9	A10	NA	12006	1006	2970	1	0
1	9	A10	NA	12007	1078	3351	1	0
1	9	A10	NA	12008	1081	3212	1	0
1	9	A10	NA	12009	1065	3024	1	0
1	9	A10	NA	12010	1004	2902	1	0
1	9	A10	NA	12011	1100	3063	1	0
1	9	A10	NA	12012	982	2694	1	0
1	9	A10	NA	12013	985	2925	1	0
1	9	A10	NA	12014	1000	2916	1	0
1	9	A10	NA	12015	1043	3276	1	0
1	9	A10	NA	12016	993	3223	1	0
1	9	A10	NA	12017	1027	3391	1	0
1	9	A10	NA	12018	1005	3047	1	0
1	9	A10	NA	12019	1076	3293	1	0
1	9	A10	NA	12020	1026	3466	1	0
1	9	A10	NA	12021	1003	3408	1	0
1	9	A10	NA	12022	1011	3161	1	0
1	9	A10	NA	12023	993	3273	1	0
1	9	A10	NA	12024	1032	3204	1	0
1	9	A10	NA	12025	983	3197	1	0
1	9	A10	NA	12026	1018	3198	1	0
1	9	A10	NA	12027	1022	3122	1	0
1	9	A10	NA	12028	996	3123	1	0
1	9	A10	NA	12029	1063	3385	1	0
1	9	A10	NA	12030	1108	3058	1	0
1	9	A10	NA	12031	1064	3087	1	0
1	9	A10	NA	12032	994	3214	1	0
1	9	A10	NA	12033	1066	3204	1	0
1	9	A10	NA	12034	976	3201	1	0
1	9	A10	NA	12035	1029	3028	1	0
1	9	A10	NA	12036	951	3150	1	0
1	9	A10	NA	12037	1032	3375	1	0
1	9	A10	NA	12038	984	3261	1	0
1	9	A10	NA	12039	1011	3264	1	0
1	9	A10	NA	12040	1059	3212	1	0
1	9	A10	NA	12041	1067	3441	1	0
1	9	A10	NA	12042	1071	3023	1	0
1	9	A10	NA	12043	998	3376	1	0
1	9	A10	NA	12044	864	3223	1	0
1	9	A10	NA	12045	1005	3211	1	0
1	9	A10	NA	12046	1023	3147	1	0
1	9	A10	NA	12047	1051	3457	1	0
1	9	A10	NA	12048	1089	3004	1	0
1	9	A10	NA	12049	1039	2911	1	0
1	9	A10	NA	12050	1017	3153	1	0
1	9	A10	NA	12051	1033	3186	1	0
1	9	A10	NA	12052	1101	3407	1	0
1	9	A10	NA	12053	997	3479	1	0
1	9	A10	NA	12054	1052	3025	1	0
1	9	A10	NA	12055	1057	3479	1	0
1	9	A10	NA	12056	1023	3007	1	0
1	9	A10	NA	12057	1004	3330	1	0
1	9	A10	NA	12058	1051	3108	1	0
1	9	A10	NA	12059	1077	3154	1	0
1	9	A10	NA	12060	990	3142	1	0
1	9	A10	NA	12061	962	3110	1	0
1	9	A10	NA	12062	1017	3176	1	0
1	9	A10	NA	12063	987	2875	1	0
1	9	A10	NA	12064	1053	3237	1	0
1	9	A10	NA	12065	1039	3178	1	0
1	9	A10	NA	12066	1035	3259	1	0
1	9	A10	NA	12067	1032	2754	1	0
1	9	A10	NA	12068	1070	3276	1	0
1	9	A10	NA	12069	970	3048	1	0
1	9	A10	NA	12070	1056	3306	1	0
1	9	A10	NA	12071	1075	3352	1	0
1	9	A10	NA	12072	1010	3162	1	0
1	9	A10	NA	12073	1008	2960	1	0
1	9	A10	NA	12074	1042	2929	1	0
1	9	A10	NA	12075	1000	3188	1	0
1	9	A10	NA	12076	1058	3304	1	0
1	9	A10	NA	12077	1043	3075	1	0
1	9	A10	NA	12078	1083	3093	1	0
1	9	A10	NA	12079	996	3094	1	0
1	9	A10	NA	12080	1021	3421	1	0
1	9	A10	NA	12081	1019	3197	1	0
1	9	A10	NA	12082	1087	3126	1	0
1	9	A10	NA	12083	1029	3516	1	0
1	9	A10	NA	12084	986	3172	1	0
1	9	A10	NA	12085	1017	2937	1	0
1	9	A10	NA	12086	1074	3337	1	0
1	9	A10	NA	12087	1218	3777	1	0
1	9	A10	NA	12088	984	3200	1	0
1	9	A10	NA	12089	1070	3315	1	0
1	9	A10	NA	12090	987	2949	1	0
1	9	A10	NA	12091	1046	3123	1	0
1	9	A10	NA	12092	987	3052	1	0
1	9	A10	NA	12093	1079	3427	1	0
1	9	A10	NA	12094	1066	3340	1	0
1	9	A10	NA	12095	983	2728	1	0
1	9	A10	NA	12096	1067	3674	1	0
1	9	A10	NA	12097	973	3292	1	0
1	9	A10	NA	12098	996	3797	1	0
1	9	A10	NA	12099	1097	2782	1	0
1	9	A10	NA	12100	1029	3235	1	0
1	9	A10	NA	12101	995	2968	1	0
1	9	A10	NA	12102	1065	2946	1	0
1	9	A10	NA	12103	981	3227	1	0
1	9	A10	NA	12104	1038	3260	1	0
1	9	A10	NA	12105	1080	3286	1	0
1	9	A10	NA	12106	1022	3367	1	0
1	9	A10	NA	12107	1035	3195	1	0
1	9	A10	NA	12108	1022	3464	1	0
1	9	A10	NA	12109	1055	3274	1	0
1	9	A10	NA	12110	1023	3038	1	0
1	9	A10	NA	12111	1036	3129	1	0
1	9	A10	NA	12112	1068	3286	1	0
1	9	A10	NA	12113	1080	3068	1	0
1	9	A10	NA	12114	927	3161	1	0
1	9	A10	NA	12115	1061	3153	1	0
1	9	A10	NA	12116	977	3157	1	0
1	9	A10	NA	12117	1051	3271	1	0
1	9	A10	NA	12118	1056	3075	1	0
1	9	A10	NA	12119	1066	3529	1	0
1	9	A10	NA	12120	1026	3202	1	0
1	9	A10	NA	12121	1077	3065	1	0
1	9	A10	NA	12122	1049	2974	1	0
1	9	A10	NA	12123	982	3225	1	0
1	9	A10	NA	12124	1053	3239	1	0
1	9	A10	NA	12125	1004	2983	1	0
1	9	A10	NA	12126	1034	3237	1	0
1	9	A10	NA	12127	983	2877	1	0
1	9	A10	NA	12128	1061	2815	1	0
1	9	A10	NA	12129	1045	3343	1	0
1	9	A10	NA	12130	1088	3279	1	0
1	9	A10	NA	12131	1069	3584	1	0
1	9	A10	NA	12132	1009	3106	1	0
1	9	A10	NA	12133	1007	3461	1	0
1	9	A10	NA	12134	971	2899	1	0
1	9	A10	NA	12135	1051	3248	1	0
1	9	A10	NA	12136	1008	3301	1	0
1	9	A10	NA	12137	1084	3699	1	0
1	9	A10	NA	12138	1037	3681	1	0
1	9	A10	NA	12139	1045	3108	1	0
1	9	A10	NA	12140	1036	3374	1	0
1	9	A10	NA	12141	1086	3146	1	0
1	9	A10	NA	12142	1045	3283	1	0
1	9	A10	NA	12143	1005	3277	1	0
1	9	A10	NA	12144	1015	3283	1	0
1	9	A10	NA	12145	1012	2885	1	0
1	9	A10	NA	12146	1035	2994	1	0
1	9	A10	NA	12147	927	2804	1	0
1	9	A10	NA	12148	1065	3145	1	0
1	9	A10	NA	12149	1069	3304	1	0
1	9	A10	NA	12150	1066	3338	1	0
1	9	A10	NA	12151	1102	3173	1	0
1	9	A10	NA	12152	1019	3337	1	0
1	9	A10	NA	12153	1077	3320	1	0
1	9	A10	NA	12154	1037	3821	1	0
1	9	A10	NA	12155	1005	3589	1	0
1	9	A10	NA	12156	1101	2889	1	0
1	9	A10	NA	12157	994	3018	1	0
1	9	A10	NA	12158	983	3482	1	0
1	9	A10	NA	12159	1061	3505	1	0
1	9	A10	NA	12160	1010	3093	1	0
1	9	A10	NA	12161	1078	3300	1	0
1	9	A10	NA	12162	1046	3114	1	0
1	9	A10	NA	12163	1036	2944	1	0
1	9	A10	NA	12164	997	3133	1	0
1	9	A10	NA	12165	988	2995	1	0
1	9	A10	NA	12166	1045	2826	1	0
1	9	A10	NA	12167	977	2986	1	0
1	9	A10	NA	12168	963	3176	1	0
1	9	A10	NA	12169	980	3136	1	0
1	9	A10	NA	12170	836	3106	1	0
1	9	A10	NA	12171	1043	3299	1	0
1	9	A10	NA	12172	1036	3173	1	0
1	9	A10	NA	12173	1060	3288	1	0
1	9	A10	NA	12174	988	3237	1	0
1	9	A10	NA	12175	1004	3276	1	0
1	9	A10	NA	12176	974	3384	1	0
1	9	A10	NA	12177	1076	3448	1	0
1	9	A10	NA	12178	979	3311	1	0
1	9	A10	NA	12179	1025	3075	1	0
1	9	A10	NA	12180	1027	2999	1	0
1	9	A10	NA	12181	1024	3183	1	0
1	9	A10	NA	12182	1048	3255	1	0
1	9	A10	NA	12183	1079	3318	1	0
1	9	A10	NA	12184	1094	3103	1	0
1	9	A10	NA	12185	983	2978	1	0
1	9	A10	NA	12186	1114	3327	1	0
1	9	A10	NA	12187	962	2918	1	0
1	9	A10	NA	12188	1040	3101	1	0
1	9	A10	NA	12189	1014	3695	1	0
1	9	A10	NA	12190	1011	3343	1	0
1	9	A10	NA	12191	1069	2855	1	0
1	9	A10	NA	12192	1057	3384	1	0
1	9	A10	NA	12193	1045	3558	1	0
1	9	A10	NA	12194	1115	3301	1	0
1	9	A10	NA	12195	996	2899	1	0
1	9	A10	NA	12196	1003	2913	1	0
1	9	A10	NA	12197	1049	3349	1	0
1	9	A10	NA	12198	1052	3511	1	0
1	9	A10	NA	12199	886	2979	1	0
1	9	A10	NA	12200	1046	3214	1	0
1	9	A10	NA	12201	1058	3578	1	0
1	9	A10	NA	12202	1057	3384	1	0
1	9	A10	NA	12203	1060	3394	1	0
1	9	A10	NA	12204	1056	3361	1	0
1	9	A10	NA	12205	995	3176	1	0
1	9	A10	NA	12206	1035	3227	1	0
1	9	A10	NA	12207	984	3218	1	0
1	9	A10	NA	12208	1006	3105	1	0
1	9	A10	NA	12209	1055	3429	1	0
1	9	A10	NA	12210	853	3029	1	0
1	9	A10	NA	12211	1048	3222	1	0
1	9	A10	NA	12212	970	3135	1	0
1	9	A10	NA	12213	1159	4039	1	0
1	9	A10	NA	12214	1023	3323	1	0
1	9	A10	NA	12215	1037	3273	1	0
1	9	A10	NA	12216	1017	2951	1	0
1	9	A10	NA	12217	1062	3078	1	0
1	9	A10	NA	12218	1060	2916	1	0
1	9	A10	NA	12219	998	3090	1	0
1	9	A10	NA	12220	980	3352	1	0
1	9	A10	NA	12221	1043	3374	1	0
1	9	A10	NA	12222	940	3131	1	0
1	9	A10	NA	12223	1016	3244	1	0
1	9	A10	NA	12224	1035	3078	1	0
1	9	A10	NA	12225	995	2836	1	0
1	9	A10	NA	12226	949	3140	1	0
1	9	A10	NA	12227	1031	3242	1	0
1	9	A10	NA	12228	1054	3357	1	0
1	9	A10	NA	12229	1080	3471	1	0
1	9	A10	NA	12230	1053	3082	1	0
1	9	A10	NA	12231	1045	2966	1	0
1	9	A10	NA	12232	996	3262	1	0
1	9	A10	NA	12233	1055	3078	1	0
1	9	A10	NA	12234	1067	3161	1	0
1	9	A10	NA	12235	1019	3009	1	0
1	9	A10	NA	12236	1033	3389	1	0
1	9	A10	NA	12237	1038	3333	1	0
1	9	A10	NA	12238	1009	3125	1	0
1	9	A10	NA	12239	1063	3213	1	0
1	9	A10	NA	12240	992	3201	1	0
1	9	A10	NA	12241	1069	3109	1	0
1	9	A10	NA	12242	1036	3263	1	0
1	9	A10	NA	12243	1043	3165	1	0
1	9	A10	NA	12244	996	3441	1	0
1	9	A10	NA	12245	1107	3251	1	0
1	9	A10	NA	12246	1015	2703	1	0
1	9	A10	NA	12247	959	2935	1	0
1	9	A10	NA	12248	1056	2994	1	0
1	9	A10	NA	12249	1052	3488	1	0
1	9	A10	NA	12250	976	2753	1	0
1	9	A10	NA	12251	997	3266	1	0
1	9	A10	NA	12252	1069	3259	1	0
1	9	A10	NA	12253	1072	3119	1	0
1	9	A10	NA	12254	1072	3291	1	0
1	9	A10	NA	12255	1042	3297	1	0
1	9	A10	NA	12256	1040	3481	1	0
1	9	A10	NA	12257	1043	3036	1	0
1	9	A10	NA	12258	1057	3824	1	0
1	9	A10	NA	12259	1025	3455	1	0
1	9	A10	NA	12260	1003	3290	1	0
1	9	A10	NA	12261	1046	3467	1	0
1	9	A10	NA	12262	972	3330	1	0
1	9	A10	NA	12263	1043	3567	1	0
1	9	A10	NA	12264	1067	3323	1	0
1	9	A10	NA	12265	995	2914	1	0
1	9	A10	NA	12266	1023	3157	1	0
1	9	A10	NA	12267	1054	3223	1	0
1	9	A10	NA	12268	1064	3148	1	0
1	9	A10	NA	12269	1053	2960	1	0
1	9	A10	NA	12270	986	2710	1	0
1	9	A10	NA	12271	1084	3139	1	0
1	9	A10	NA	12272	1039	3379	1	0
1	9	A10	NA	12273	1000	3196	1	0
1	9	A10	NA	12274	1084	3443	1	0
1	9	A10	NA	12275	969	3260	1	0
1	9	A10	NA	12276	1048	2839	1	0
1	9	A10	NA	12277	1027	3005	1	0
1	9	A10	NA	12278	1004	2905	1	0
1	9	A10	NA	12279	1007	2977	1	0
1	9	A10	NA	12280	996	3216	1	0
1	9	A10	NA	12281	975	3318	1	0
1	9	A10	NA	12282	1002	3158	1	0
1	9	A10	NA	12283	1008	3230	1	0
1	9	A10	NA	12284	995	3154	1	0
1	9	A10	NA	12285	1054	3029	1	0
1	9	A10	NA	12286	1059	3367	1	0
1	9	A10	NA	12287	1019	3098	1	0
1	9	A10	NA	12288	1025	2977	1	0
1	9	A10	NA	12289	1033	2973	1	0
1	9	A10	NA	12290	1113	3401	1	0
1	9	A10	NA	12291	1014	3098	1	0
1	9	A10	NA	12292	1012	3314	1	0
1	9	A10	NA	12293	974	3375	1	0
1	9	A10	NA	12294	981	3342	1	0
1	9	A10	NA	12295	995	2948	1	0
1	9	A10	NA	12296	999	2786	1	0
1	9	A10	NA	12297	982	2984	1	0
1	9	A10	NA	12298	1060	3082	1	0
1	9	A10	NA	12299	1004	3261	1	0
1	9	A10	NA	12300	1060	3051	1	0
1	9	A10	NA	12301	1026	2798	1	0
1	9	A10	NA	12302	1032	3151	1	0
1	9	A10	NA	12303	965	3055	1	0
1	9	A10	NA	12304	1109	3597	1	0
1	9	A10	NA	12305	1025	3873	1	0
1	9	A10	NA	12306	1093	3452	1	0
1	9	A10	NA	12307	1026	3173	1	0
1	9	A10	NA	12308	1019	3097	1	0
1	9	A10	NA	12309	1027	3375	1	0
1	9	A10	NA	12310	1036	3348	1	0
1	9	A10	NA	12311	963	3240	1	0
1	9	A10	NA	12312	1019	3215	1	0
1	9	A10	NA	12313	997	3489	1	0
1	9	A10	NA	12314	1015	3313	1	0
1	9	A10	NA	12315	1096	3243	1	0
1	9	A10	NA	12316	1060	3338	1	0
1	9	A10	NA	12317	1015	3278	1	0
1	9	A10	NA	12318	1034	3238	1	0
1	9	A10	NA	12319	1023	3118	1	0
1	9	A10	NA	12320	1034	3599	1	0
1	9	A10	NA	12321	1040	2898	1	0
1	9	A10	NA	12322	1022	3321	1	0
1	9	A10	NA	12323	999	2982	1	0
1	9	A10	NA	12324	1031	3381	1	0
1	9	A10	NA	12325	992	3346	1	0
1	9	A10	NA	12326	1042	3562	1	0
1	9	A10	NA	12327	1018	3015	1	0
1	9	A10	NA	12328	1094	3248	1	0
1	9	A10	NA	12329	1010	3204	1	0
1	9	A10	NA	12330	1062	3117	1	0
1	9	A10	NA	12331	1069	3559	1	0
1	9	A10	NA	12332	1066	3520	1	0
1	9	A10	NA	12333	999	3080	1	0
1	9	A10	NA	12334	1041	3302	1	0
1	9	A10	NA	12335	1133	3321	1	0
1	9	A10	NA	12336	1006	3321	1	0
1	9	A10	NA	12337	1008	3463	1	0
1	9	A10	NA	12338	1015	3259	1	0
1	9	A10	NA	12339	1062	3303	1	0
1	9	A10	NA	12340	787	2852	1	0
1	9	A10	NA	12341	968	3193	1	0
1	9	A10	NA	12342	1029	3275	1	0
1	9	A10	NA	12343	1061	3108	1	0
1	9	A10	NA	12344	1011	3179	1	0
1	9	A10	NA	12345	998	3027	1	0
1	9	A10	NA	12346	1012	3147	1	0
1	9	A10	NA	12347	987	2814	1	0
1	9	A10	NA	12348	1003	3056	1	0
1	9	A10	NA	12349	996	3226	1	0
1	9	A10	NA	12350	1048	3172	1	0
1	9	A10	NA	12351	1033	3286	1	0
1	9	A10	NA	12352	1076	3055	1	0
1	9	A10	NA	12353	1052	3236	1	0
1	9	A10	NA	12354	1023	2899	1	0
1	9	A10	NA	12355	1050	2939	1	0
1	9	A10	NA	12356	1048	3265	1	0
1	9	A10	NA	12357	1056	3239	1	0
1	9	A10	NA	12358	1144	4024	1	0
1	9	A10	NA	12359	1056	3205	1	0
1	9	A10	NA	12360	1005	3313	1	0
1	9	A10	NA	12361	1082	3394	1	0
1	9	A10	NA	12362	1069	2984	1	0
1	9	A10	NA	12363	1082	3510	1	0
1	9	A10	NA	12364	1032	3169	1	0
1	9	A10	NA	12365	1036	3301	1	0
1	9	A10	NA	12366	1048	2955	1	0
1	9	A10	NA	12367	1081	3170	1	0
1	9	A10	NA	12368	1058	2951	1	0
1	9	A10	NA	12369	1047	2874	1	0
1	9	A10	NA	12370	1015	3440	1	0
1	9	A10	NA	12371	996	3195	1	0
1	9	A10	NA	12372	1107	2809	1	0
1	9	A10	NA	12373	1007	3126	1	0
1	9	A10	NA	12374	1032	3172	1	0
1	9	A10	NA	12375	1071	3419	1	0
1	9	A10	NA	12376	1062	2974	1	0
1	9	A10	NA	12377	1056	3119	1	0
1	9	A10	NA	12378	1140	3465	1	0
1	9	A10	NA	12379	959	3033	1	0
1	9	A10	NA	12380	1039	3221	1	0
1	9	A10	NA	12381	999	3029	1	0
1	9	A10	NA	12382	1030	3097	1	0
1	9	A10	NA	12383	1059	3656	1	0
1	9	A10	NA	12384	1050	3231	1	0
1	9	A10	NA	12385	1029	3352	1	0
1	9	A10	NA	12386	1116	2967	1	0
1	9	A10	NA	12387	1145	3094	1	0
1	9	A10	NA	12388	984	3485	1	0
1	9	A10	NA	12389	1030	3092	1	0
1	9	A10	NA	12390	987	3223	1	0
1	9	A10	NA	12391	1122	3659	1	0
1	9	A10	NA	12392	1063	3482	1	0
1	9	A10	NA	12393	1078	3124	1	0
1	9	A10	NA	12394	1017	3207	1	0
1	9	A10	NA	12395	1014	2991	1	0
1	9	A10	NA	12396	1085	3163	1	0
1	9	A10	NA	12397	960	3453	1	0
1	9	A10	NA	12398	1041	3485	1	0
1	9	A10	NA	12399	1006	2904	1	0
1	9	A10	NA	12400	1081	3072	1	0
1	9	A10	NA	12401	1085	3311	1	0
1	9	A10	NA	12402	1098	3126	1	0
1	9	A10	NA	12403	1068	3337	1	0
1	9	A10	NA	12404	1086	3145	1	0
1	9	A10	NA	12405	1028	3210	1	0
1	9	A10	NA	12406	960	3178	1	0
1	9	A10	NA	12407	1063	3543	1	0
1	9	A10	NA	12408	1091	3487	1	0
1	9	A10	NA	12409	1077	3668	1	0
1	9	A10	NA	12410	1014	3340	1	0
1	9	A10	NA	12411	1023	3539	1	0
1	9	A10	NA	12412	1029	2978	1	0
1	9	A10	NA	12413	1015	3463	1	0
1	9	A10	NA	12414	1011	3318	1	0
1	9	A10	NA	12415	1031	2885	1	0
1	9	A10	NA	12416	1037	3003	1	0
1	9	A10	NA	12417	1058	2871	1	0
1	9	A10	NA	12418	1016	3270	1	0
1	9	A10	NA	12419	967	2971	1	0
1	9	A10	NA	12420	1025	3068	1	0
1	9	A10	NA	12421	1011	3262	1	0
1	9	A10	NA	12422	1100	3209	1	0
1	9	A10	NA	12423	1094	3402	1	0
1	9	A10	NA	12424	1025	3639	1	0
1	9	A10	NA	12425	1050	3477	1	0
1	9	A10	NA	12426	1051	3236	1	0
1	9	A10	NA	12427	1052	2947	1	0
1	9	A10	NA	12428	1032	3001	1	0
1	9	A10	NA	12429	1040	3166	1	0
1	9	A10	NA	12430	992	3340	1	0
1	9	A10	NA	12431	1026	3084	1	0
1	9	A10	NA	12432	1032	3429	1	0
1	9	A10	NA	12433	1044	3308	1	0
1	9	A10	NA	12434	1056	3445	1	0
1	9	A10	NA	12435	1019	3105	1	0
1	9	A10	NA	12436	1051	3334	1	0
1	9	A10	NA	12437	1064	3097	1	0
1	9	A10	NA	12438	1013	3173	1	0
1	9	A10	NA	12439	1007	3187	1	0
1	9	A10	NA	12440	1034	3511	1	0
1	9	A10	NA	12441	983	3321	1	0
1	9	A10	NA	12442	1056	3061	1	0
1	9	A10	NA	12443	1110	3157	1	0
1	9	A10	NA	12444	1012	3116	1	0
1	9	A10	NA	12445	1066	3076	1	0
1	9	A10	NA	12446	1029	3095	1	0
1	9	A10	NA	12447	994	2829	1	0
1	9	A10	NA	12448	980	3086	1	0
1	9	A10	NA	12449	979	3097	1	0
1	9	A10	NA	12450	1057	2783	1	0
1	9	A10	NA	12451	1014	2871	1	0
1	9	A10	NA	12452	1059	3539	1	0
1	9	A10	NA	12453	1020	3364	1	0
1	9	A10	NA	12454	1043	3398	1	0
1	9	A10	NA	12455	1027	3162	1	0
1	9	A10	NA	12456	1023	3231	1	0
1	9	A10	NA	12457	979	3243	1	0
1	9	A10	NA	12458	1041	3251	1	0
1	9	A10	NA	12459	1020	3528	1	0
1	9	A10	NA	12460	1062	3573	1	0
1	9	A10	NA	12461	1033	3153	1	0
1	9	A10	NA	12462	1075	3354	1	0
1	9	A10	NA	12463	1050	3306	1	0
1	9	A10	NA	12464	1023	3081	1	0
1	9	A10	NA	12465	1058	3128	1	0
1	9	A10	NA	12466	1011	3168	1	0
1	9	A10	NA	12467	1022	3314	1	0
1	9	A10	NA	12468	1069	3040	1	0
1	9	A10	NA	12469	1071	3098	1	0
1	9	A10	NA	12470	946	3049	1	0
1	9	A10	NA	12471	1025	3255	1	0
1	9	A10	NA	12472	1070	3235	1	0
1	9	A10	NA	12473	1034	3208	1	0
1	9	A10	NA	12474	1097	3236	1	0
1	9	A10	NA	12475	1031	3454	1	0
1	9	A10	NA	12476	1021	3231	1	0
1	9	A10	NA	12477	1085	3144	1	0
1	9	A10	NA	12478	1028	3098	1	0
1	9	A10	NA	12479	1021	3688	1	0
1	9	A10	NA	12480	952	3069	1	0
1	9	A10	NA	12481	1078	3136	1	0
1	9	A10	NA	12482	1066	3254	1	0
1	9	A10	NA	12483	977	3186	1	0
1	9	A10	NA	12484	1144	3588	1	0
1	9	A10	NA	12485	1019	3138	1	0
1	9	A10	NA	12486	1030	2846	1	0
1	9	A10	NA	12487	1065	3318	1	0
1	9	A10	NA	12488	1065	3359	1	0
1	9	A10	NA	12489	1094	3490	1	0
1	9	A10	NA	12490	1043	2921	1	0
1	9	A10	NA	12491	1022	2917	1	0
1	9	A10	NA	12492	1044	3110	1	0
1	9	A10	NA	12493	1124	3145	1	0
1	9	A10	NA	12494	1062	3496	1	0
1	9	A10	NA	12495	961	3006	1	0
1	9	A10	NA	12496	1065	3360	1	0
1	9	A10	NA	12497	967	2854	1	0
1	9	A10	NA	12498	1043	3436	1	0
1	9	A10	NA	12499	1064	3328	1	0
1	9	A10	NA	12500	1014	3287	1	0
1	9	A10	NA	12501	1149	3381	1	0
1	9	A10	NA	12502	970	2781	1	0
1	9	A10	NA	12503	1021	3011	1	0
1	9	A10	NA	12504	1055	3740	1	0
1	9	A10	NA	12505	1012	3474	1	0
1	9	A10	NA	12506	1125	3501	1	0
1	9	A10	NA	12507	1061	3106	1	0
1	9	A10	NA	12508	1036	3059	1	0
1	9	A10	NA	12509	1007	3262	1	0
1	9	A10	NA	12510	1003	3058	1	0
1	9	A10	NA	12511	1025	3072	1	0
1	9	A10	NA	12512	1040	3487	1	0
1	9	A10	NA	12513	981	2990	1	0
1	9	A10	NA	12514	1030	3071	1	0
1	9	A10	NA	12515	987	3053	1	0
1	9	A10	NA	12516	1053	3446	1	0
1	9	A10	NA	12517	1010	3516	1	0
1	9	A10	NA	12518	1002	2773	1	0
1	9	A10	NA	12519	1058	3396	1	0
1	9	A10	NA	12520	1027	3094	1	0
1	9	A10	NA	12521	955	3211	1	0
1	9	A10	NA	12522	1048	2902	1	0
1	9	A10	NA	12523	1019	3110	1	0
1	9	A10	NA	12524	1061	3340	1	0
1	9	A10	NA	12525	1007	3287	1	0
1	9	A10	NA	12526	1029	3143	1	0
1	9	A10	NA	12527	1065	3294	1	0
1	9	A10	NA	12528	986	3195	1	0
1	9	A10	NA	12529	975	2632	1	0
1	9	A10	NA	12530	1065	3232	1	0
1	9	A10	NA	12531	1012	3380	1	0
1	9	A10	NA	12532	1002	3116	1	0
1	9	A10	NA	12533	998	3202	1	0
1	9	A10	NA	12534	967	3052	1	0
1	9	A10	NA	12535	1104	3272	1	0
1	9	A10	NA	12536	1016	3508	1	0
1	9	A10	NA	12537	1003	3022	1	0
1	9	A10	NA	12538	1071	3447	1	0
1	9	A10	NA	12539	1068	3161	1	0
1	9	A10	NA	12540	1067	2886	1	0
1	9	A10	NA	12541	1029	2926	1	0
1	9	A10	NA	12542	1042	3355	1	0
1	9	A10	NA	12543	992	2923	1	0
1	9	A10	NA	12544	992	2849	1	0
1	9	A10	NA	12545	1070	3193	1	0
1	9	A10	NA	12546	1077	3428	1	0
1	9	A10	NA	12547	962	3311	1	0
1	9	A10	NA	12548	986	3136	1	0
1	9	A10	NA	12549	1011	3570	1	0
1	9	A10	NA	12550	987	3017	1	0
1	9	A10	NA	12551	1037	3581	1	0
1	9	A10	NA	12552	1099	3239	1	0
1	9	A10	NA	12553	1048	3212	1	0
1	9	A10	NA	12554	1047	2766	1	0
1	9	A10	NA	12555	1021	3286	1	0
1	9	A10	NA	12556	1116	3172	1	0
1	9	A10	NA	12557	992	2954	1	0
1	9	A10	NA	12558	988	2753	1	0
1	9	A10	NA	12559	1020	3320	1	0
1	9	A10	NA	12560	1023	3472	1	0
1	9	A10	NA	12561	1116	3182	1	0
1	9	A10	NA	12562	998	2860	1	0
1	9	A10	NA	12563	1001	3234	1	0
1	9	A10	NA	12564	1043	3044	1	0
1	9	A10	NA	12565	1008	3130	1	0
1	9	A10	NA	12566	1022	3109	1	0
1	9	A10	NA	12567	983	2971	1	0
1	9	A10	NA	12568	1092	3521	1	0
1	9	A10	NA	12569	1021	3145	1	0
1	9	A10	NA	12570	1083	3096	1	0
1	9	A10	NA	12571	1039	3469	1	0
1	9	A10	NA	12572	1012	2903	1	0
1	9	A10	NA	12573	1075	3478	1	0
1	9	A10	NA	12574	1016	3498	1	0
1	9	A10	NA	12575	1017	3271	1	0
1	9	A10	NA	12576	1009	2882	1	0
1	9	A10	NA	12577	1027	3126	1	0
1	9	A10	NA	12578	1001	3021	1	0
1	9	A10	NA	12579	996	3278	1	0
1	9	A10	NA	12580	966	3313	1	0
1	9	A10	NA	12581	1023	3240	1	0
1	9	A10	NA	12582	1026	2955	1	0
1	9	A10	NA	12583	1006	3203	1	0
1	9	A10	NA	12584	1032	3272	1	0
1	9	A10	NA	12585	901	3169	1	0
1	9	A10	NA	12586	1168	3315	1	0
1	9	A10	NA	12587	1064	3459	1	0
1	9	A10	NA	12588	1032	3408	1	0
1	9	A10	NA	12589	1019	3155	1	0
1	9	A10	NA	12590	1096	2985	1	0
1	9	A10	NA	12591	1044	3192	1	0
1	9	A10	NA	12592	971	3184	1	0
1	9	A10	NA	12593	1035	3283	1	0
1	9	A10	NA	12594	970	3014	1	0
1	9	A10	NA	12595	1032	2984	1	0
1	9	A10	NA	12596	1109	3178	1	0
1	9	A10	NA	12597	1038	3277	1	0
1	9	A10	NA	12598	1037	3200	1	0
1	9	A10	NA	12599	1035	3085	1	0
1	9	A10	NA	12600	1032	3317	1	0
1	9	A10	NA	12601	1028	2969	1	0
1	9	A10	NA	12602	974	3137	1	0
1	9	A10	NA	12603	1044	3383	1	0
1	9	A10	NA	12604	1085	3275	1	0
1	9	A10	NA	12605	1021	3380	1	0
1	9	A10	NA	12606	1042	3294	1	0
1	9	A10	NA	12607	1017	3167	1	0
1	9	A10	NA	12608	987	3554	1	0
1	9	A10	NA	12609	1046	3698	1	0
1	9	A10	NA	12610	1026	3146	1	0
1	9	A10	NA	12611	959	3157	1	0
1	9	A10	NA	12612	928	3093	1	0
1	9	A10	NA	12613	979	3049	1	0
1	9	A10	NA	12614	1061	3238	1	0
1	9	A10	NA	12615	1041	3389	1	0
1	9	A10	NA	12616	1043	3316	1	0
1	9	A10	NA	12617	1032	3092	1	0
1	9	A10	NA	12618	1018	3256	1	0
1	9	A10	NA	12619	985	2735	1	0
1	9	A10	NA	12620	1045	3464	1	0
1	9	A10	NA	12621	1044	3387	1	0
1	9	A10	NA	12622	1046	3197	1	0
1	9	A10	NA	12623	980	3075	1	0
1	9	A10	NA	12624	1021	3260	1	0
1	9	A10	NA	12625	951	3273	1	0
1	9	A10	NA	12626	1017	2852	1	0
1	9	A10	NA	12627	1071	3206	1	0
1	9	A10	NA	12628	1013	3095	1	0
1	9	A10	NA	12629	1005	3173	1	0
1	9	A10	NA	12630	1151	3201	1	0
1	9	A10	NA	12631	1039	2991	1	0
1	9	A10	NA	12632	837	3281	1	0
1	9	A10	NA	12633	957	3143	1	0
1	9	A10	NA	12634	1019	3318	1	0
1	9	A10	NA	12635	1055	3124	1	0
1	9	A10	NA	12636	945	3161	1	0
1	9	A10	NA	12637	1030	3130	1	0
1	9	A10	NA	12638	972	3404	1	0
1	9	A10	NA	12639	1047	3296	1	0
1	9	A10	NA	12640	962	3496	1	0
1	9	A10	NA	12641	992	3171	1	0
1	9	A10	NA	12642	1059	3225	1	0
1	9	A10	NA	12643	955	3137	1	0
1	9	A10	NA	12644	991	3049	1	0
1	9	A10	NA	12645	1053	3572	1	0
1	9	A10	NA	12646	1085	3233	1	0
1	9	A10	NA	12647	1056	3373	1	0
1	9	A10	NA	12648	1020	3412	1	0
1	9	A10	NA	12649	1041	3343	1	0
1	9	A10	NA	12650	1060	3307	1	0
1	9	A10	NA	12651	947	3475	1	0
1	9	A10	NA	12652	1025	3301	1	0
1	9	A10	NA	12653	1002	3392	1	0
1	9	A10	NA	12654	1026	3231	1	0
1	9	A10	NA	12655	1052	2942	1	0
1	9	A10	NA	12656	1024	3151	1	0
1	9	A10	NA	12657	1049	3338	1	0
1	9	A10	NA	12658	1009	3335	1	0
1	9	A10	NA	12659	1097	3517	1	0
1	9	A10	NA	12660	1080	3594	1	0
1	9	A10	NA	12661	1041	3042	1	0
1	9	A10	NA	12662	1005	3346	1	0
1	9	A10	NA	12663	961	3011	1	0
1	9	A10	NA	12664	1096	3331	1	0
1	9	A10	NA	12665	1071	3140	1	0
1	9	A10	NA	12666	1086	3443	1	0
1	9	A10	NA	12667	1056	3494	1	0
1	9	A10	NA	12668	1072	3299	1	0
1	9	A10	NA	12669	1078	3344	1	0
1	9	A10	NA	12670	999	3082	1	0
1	9	A10	NA	12671	1019	3369	1	0
1	9	A10	NA	12672	1040	2647	1	0
1	9	A10	NA	12673	1016	3217	1	0
1	9	A10	NA	12674	976	3157	1	0
1	9	A10	NA	12675	953	3428	1	0
1	9	A10	NA	12676	1013	3094	1	0
1	9	A10	NA	12677	968	3339	1	0
1	9	A10	NA	12678	1023	3458	1	0
1	9	A10	NA	12679	1011	3253	1	0
1	9	A10	NA	12680	976	3318	1	0
1	9	A10	NA	12681	1048	3233	1	0
1	9	A10	NA	12682	1071	3254	1	0
1	9	A10	NA	12683	1043	2692	1	0
1	9	A10	NA	12684	1024	3218	1	0
1	9	A10	NA	12685	973	3232	1	0
1	9	A10	NA	12686	1037	3157	1	0
1	9	A10	NA	12687	1007	3235	1	0
1	9	A10	NA	12688	1058	3199	1	0
1	9	A10	NA	12689	1031	3198	1	0
1	9	A10	NA	12690	1071	3382	1	0
1	9	A10	NA	12691	1043	3045	1	0
1	9	A10	NA	12692	1017	3036	1	0
1	9	A10	NA	12693	1068	3486	1	0
1	9	A10	NA	12694	1029	3402	1	0
1	9	A10	NA	12695	1012	2789	1	0
1	9	A10	NA	12696	1071	3094	1	0
1	9	A10	NA	12697	1063	3384	1	0
1	9	A10	NA	12698	1019	3143	1	0
1	9	A10	NA	12699	1094	3228	1	0
1	9	A10	NA	12700	1000	2986	1	0
1	9	A10	NA	12701	1051	2921	1	0
1	9	A10	NA	12702	1022	3088	1	0
1	9	A10	NA	12703	1035	3099	1	0
1	9	A10	NA	12704	1086	2911	1	0
1	9	A10	NA	12705	1029	3761	1	0
1	9	A10	NA	12706	981	2830	1	0
1	9	A10	NA	12707	977	3057	1	0
1	9	A10	NA	12708	983	3192	1	0
1	9	A10	NA	12709	984	3601	1	0
1	9	A10	NA	12710	1045	3465	1	0
1	9	A10	NA	12711	1062	3133	1	0
1	9	A10	NA	12712	1100	2894	1	0
1	9	A10	NA	12713	1021	3084	1	0
1	9	A10	NA	12714	1044	3284	1	0
1	9	A10	NA	12715	1015	3188	1	0
1	9	A10	NA	12716	1067	2905	1	0
1	9	A10	NA	12717	1042	3339	1	0
1	9	A10	NA	12718	1031	3473	1	0
1	9	A10	NA	12719	1039	2984	1	0
1	9	A10	NA	12720	1045	3405	1	0
1	9	A10	NA	12721	1007	2996	1	0
1	9	A10	NA	12722	1020	3260	1	0
1	9	A10	NA	12723	1026	3058	1	0
1	9	A10	NA	12724	1026	2995	1	0
1	9	A10	NA	12725	1003	3431	1	0
1	9	A10	NA	12726	1038	3107	1	0
1	9	A10	NA	12727	1028	3034	1	0
1	9	A10	NA	12728	1090	3177	1	0
1	9	A10	NA	12729	1060	3122	1	0
1	9	A10	NA	12730	1023	3371	1	0
1	9	A10	NA	12731	1075	3218	1	0
1	9	A10	NA	12732	1087	2881	1	0
1	9	A10	NA	12733	1051	3147	1	0
1	9	A10	NA	12734	1063	3147	1	0
1	9	A10	NA	12735	1025	3174	1	0
1	9	A10	NA	12736	988	3199	1	0
1	9	A10	NA	12737	1033	2950	1	0
1	9	A10	NA	12738	1027	3234	1	0
1	9	A10	NA	12739	1129	3565	1	0
1	9	A10	NA	12740	980	3205	1	0
1	9	A10	NA	12741	997	2819	1	0
1	9	A10	NA	12742	1008	3134	1	0
1	9	A10	NA	12743	1040	3035	1	0
1	9	A10	NA	12744	1008	3489	1	0
1	9	A10	NA	12745	1043	3504	1	0
1	9	A10	NA	12746	993	3298	1	0
1	9	A10	NA	12747	996	3182	1	0
1	9	A10	NA	12748	1021	3228	1	0
1	9	A10	NA	12749	1010	2841	1	0
1	9	A10	NA	12750	1070	3179	1	0
1	9	A10	NA	12751	1088	3215	1	0
1	9	A10	NA	12752	957	3046	1	0
1	9	A10	NA	12753	968	3347	1	0
1	9	A10	NA	12754	922	3176	1	0
1	9	A10	NA	12755	969	2953	1	0
1	9	A10	NA	12756	985	3032	1	0
1	9	A10	NA	12757	997	3167	1	0
1	9	A10	NA	12758	1070	3085	1	0
1	9	A10	NA	12759	978	2644	1	0
1	9	A10	NA	12760	1056	3285	1	0
1	9	A10	NA	12761	1125	3231	1	0
1	9	A10	NA	12762	1032	3034	1	0
1	9	A10	NA	12763	1027	3028	1	0
1	9	A10	NA	12764	1112	3143	1	0
1	9	A10	NA	12765	1072	3629	1	0
1	9	A10	NA	12766	1031	3304	1	0
1	9	A10	NA	12767	924	3032	1	0
1	9	A10	NA	12768	1013	3355	1	0
1	9	A10	NA	12769	1012	3070	1	0
1	9	A10	NA	12770	1070	3442	1	0
1	9	A10	NA	12771	1048	2992	1	0
1	9	A10	NA	12772	1056	3607	1	0
1	9	A10	NA	12773	1110	3186	1	0
1	9	A10	NA	12774	1050	3303	1	0
1	9	A10	NA	12775	1086	3118	1	0
1	9	A10	NA	12776	986	3744	1	0
1	9	A10	NA	12777	1043	2890	1	0
1	9	A10	NA	12778	1042	3021	1	0
1	9	A10	NA	12779	1049	2985	1	0
1	9	A10	NA	12780	975	3583	1	0
1	9	A10	NA	12781	1135	3326	1	0
1	9	A10	NA	12782	1030	3045	1	0
1	9	A10	NA	12783	994	3119	1	0
1	9	A10	NA	12784	927	3291	1	0
1	9	A10	NA	12785	960	3425	1	0
1	9	A10	NA	12786	977	3269	1	0
1	9	A10	NA	12787	1023	3500	1	0
1	9	A10	NA	12788	1116	3226	1	0
1	9	A10	NA	12789	1010	3135	1	0
1	9	A10	NA	12790	1020	3098	1	0
1	9	A10	NA	12791	964	3614	1	0
1	9	A10	NA	12792	1030	3311	1	0
1	9	A10	NA	12793	1049	3197	1	0
1	9	A10	NA	12794	1041	3271	1	0
1	9	A10	NA	12795	1046	2972	1	0
1	9	A10	NA	12796	988	3215	1	0
1	9	A10	NA	12797	1008	3088	1	0
1	9	A10	NA	12798	1009	3457	1	0
1	9	A10	NA	12799	1017	3470	1	0
1	9	A10	NA	12800	1034	3211	1	0
1	9	A10	NA	12801	1056	3341	1	0
1	9	A10	NA	12802	304	867	0	0
1	9	A10	NA	12803	1043	3347	1	0
1	9	A10	NA	12804	1107	3274	1	0
1	9	A10	NA	12805	1080	3274	1	0
1	9	A10	NA	12806	1022	3249	1	0
1	9	A10	NA	12807	1109	3373	1	0
1	9	A10	NA	12808	1019	3729	1	0
1	9	A10	NA	12809	1012	2925	1	0
1	9	A10	NA	12810	1098	3036	1	0
1	9	A10	NA	12811	985	3238	1	0
1	9	A10	NA	12812	1037	3251	1	0
1	9	A10	NA	12813	1027	3023	1	0
1	9	A10	NA	12814	1018	3462	1	0
1	9	A10	NA	12815	1078	3343	1	0
1	9	A10	NA	12816	1026	3099	1	0
1	9	A10	NA	12817	1167	3508	1	0
1	9	A10	NA	12818	1020	2868	1	0
1	9	A10	NA	12819	1030	3287	1	0
1	9	A10	NA	12820	1031	3357	1	0
1	9	A10	NA	12821	1139	3229	1	0
1	9	A10	NA	12822	1149	2809	1	0
1	9	A10	NA	12823	1066	3683	1	0
1	9	A10	NA	12824	1069	3130	1	0
1	9	A10	NA	12825	1059	2996	1	0
1	9	A10	NA	12826	1107	3067	1	0
1	9	A10	NA	12827	996	2901	1	0
1	9	A10	NA	12828	1016	3135	1	0
1	9	A10	NA	12829	1037	2986	1	0
1	9	A10	NA	12830	1039	3309	1	0
1	9	A10	NA	12831	1064	3523	1	0
1	9	A10	NA	12832	1060	2995	1	0
1	9	A10	NA	12833	1072	3104	1	0
1	9	A10	NA	12834	1064	3856	1	0
1	9	A10	NA	12835	1056	3314	1	0
1	9	A10	NA	12836	1058	3096	1	0
1	9	A10	NA	12837	1014	3312	1	0
1	9	A10	NA	12838	997	3183	1	0
1	9	A10	NA	12839	1041	3203	1	0
1	9	A10	NA	12840	1047	3390	1	0
1	9	A10	NA	12841	959	3029	1	0
1	9	A10	NA	12842	1042	3091	1	0
1	9	A10	NA	12843	999	3410	1	0
1	9	A10	NA	12844	1018	3438	1	0
1	9	A10	NA	12845	1003	3378	1	0
1	9	A10	NA	12846	1001	3014	1	0
1	9	A10	NA	12847	948	3179	1	0
1	9	A10	NA	12848	1041	3129	1	0
1	9	A10	NA	12849	958	3036	1	0
1	9	A10	NA	12850	1071	3314	1	0
1	9	A10	NA	12851	1016	2773	1	0
1	9	A10	NA	12852	1123	3397	1	0
1	9	A10	NA	12853	1039	3143	1	0
1	9	A10	NA	12854	1009	3133	1	0
1	9	A10	NA	12855	1034	3247	1	0
1	9	A10	NA	12856	1027	3304	1	0
1	9	A10	NA	12857	974	2838	1	0
1	9	A10	NA	12858	1024	3514	1	0
1	9	A10	NA	12859	997	3275	1	0
1	9	A10	NA	12860	982	3320	1	0
1	9	A10	NA	12861	1020	3197	1	0
1	9	A10	NA	12862	1086	3342	1	0
1	9	A10	NA	12863	991	3314	1	0
1	9	A10	NA	12864	1015	3046	1	0
1	9	A10	NA	12865	1067	3196	1	0
1	9	A10	NA	12866	1070	3107	1	0
1	9	A10	NA	12867	1124	3335	1	0
1	9	A10	NA	12868	1068	3053	1	0
1	9	A10	NA	12869	1021	3002	1	0
1	9	A10	NA	12870	1087	3060	1	0
1	9	A10	NA	12871	1047	3419	1	0
1	9	A10	NA	12872	1050	3141	1	0
1	9	A10	NA	12873	976	3461	1	0
1	9	A10	NA	12874	1052	3092	1	0
1	9	A10	NA	12875	964	3035	1	0
1	9	A10	NA	12876	1090	3141	1	0
1	9	A10	NA	12877	1026	3128	1	0
1	9	A10	NA	12878	1047	3198	1	0
1	9	A10	NA	12879	1047	3103	1	0
1	9	A10	NA	12880	987	3217	1	0
1	9	A10	NA	12881	1019	3246	1	0
1	9	A10	NA	12882	1031	3358	1	0
1	9	A10	NA	12883	1050	3222	1	0
1	9	A10	NA	12884	1036	3438	1	0
1	9	A10	NA	12885	981	3445	1	0
1	9	A10	NA	12886	1030	3283	1	0
1	9	A10	NA	12887	1029	3578	1	0
1	9	A10	NA	12888	1001	3217	1	0
1	9	A10	NA	12889	1024	2861	1	0
1	9	A10	NA	12890	1099	3336	1	0
1	9	A10	NA	12891	996	3329	1	0
1	9	A10	NA	12892	1010	3081	1	0
1	9	A10	NA	12893	1110	3014	1	0
1	9	A10	NA	12894	960	2919	1	0
1	9	A10	NA	12895	1057	3214	1	0
1	9	A10	NA	12896	1059	3406	1	0
1	9	A10	NA	12897	1066	3141	1	0
1	9	A10	NA	12898	994	3271	1	0
1	9	A10	NA	12899	1025	3203	1	0
1	9	A10	NA	12900	1025	2986	1	0
1	9	A10	NA	12901	986	3397	1	0
1	9	A10	NA	12902	982	3110	1	0
1	9	A10	NA	12903	1020	2887	1	0
1	9	A10	NA	12904	977	3227	1	0
1	9	A10	NA	12905	1022	3201	1	0
1	9	A10	NA	12906	1056	3253	1	0
1	9	A10	NA	12907	1003	3226	1	0
1	9	A10	NA	12908	996	3114	1	0
1	9	A10	NA	12909	998	3100	1	0
1	9	A10	NA	12910	1027	3164	1	0
1	9	A10	NA	12911	1025	2988	1	0
1	9	A10	NA	12912	1039	3221	1	0
1	9	A10	NA	12913	980	3309	1	0
1	9	A10	NA	12914	1014	3016	1	0
1	9	A10	NA	12915	1036	3139	1	0
1	9	A10	NA	12916	1014	2953	1	0
1	9	A10	NA	12917	1112	3099	1	0
1	9	A10	NA	12918	1058	3331	1	0
1	9	A10	NA	12919	1044	3300	1	0
1	9	A10	NA	12920	1042	2941	1	0
1	9	A10	NA	12921	1025	2978	1	0
1	9	A10	NA	12922	1029	3205	1	0
1	9	A10	NA	12923	1049	3267	1	0
1	9	A10	NA	12924	1032	3060	1	0
1	9	A10	NA	12925	1018	3045	1	0
1	9	A10	NA	12926	985	3182	1	0
1	9	A10	NA	12927	1061	3435	1	0
1	9	A10	NA	12928	1018	3180	1	0
1	9	A10	NA	12929	1013	3288	1	0
1	9	A10	NA	12930	1069	3299	1	0
1	9	A10	NA	12931	1077	3388	1	0
1	9	A10	NA	12932	1032	3084	1	0
1	9	A10	NA	12933	1031	3197	1	0
1	9	A10	NA	12934	1084	3434	1	0
1	9	A10	NA	12935	968	3000	1	0
1	9	A10	NA	12936	1063	3187	1	0
1	9	A10	NA	12937	1029	3155	1	0
1	9	A10	NA	12938	1042	3085	1	0
1	9	A10	NA	12939	1017	2894	1	0
1	9	A10	NA	12940	999	3109	1	0
1	9	A10	NA	12941	1075	3311	1	0
1	9	A10	NA	12942	1108	3487	1	0
1	9	A10	NA	12943	1011	3352	1	0
1	9	A10	NA	12944	923	3242	1	0
1	9	A10	NA	12945	1061	2831	1	0
1	9	A10	NA	12946	1032	2937	1	0
1	9	A10	NA	12947	1009	3029	1	0
1	9	A10	NA	12948	1064	3264	1	0
1	9	A10	NA	12949	1045	3335	1	0
1	9	A10	NA	12950	1043	3510	1	0
1	9	A10	NA	12951	1082	3147	1	0
1	9	A10	NA	12952	1030	2992	1	0
1	9	A10	NA	12953	1019	3293	1	0
1	9	A10	NA	12954	1054	3379	1	0
1	9	A10	NA	12955	1056	3376	1	0
1	9	A10	NA	12956	1066	3604	1	0
1	9	A10	NA	12957	987	3347	1	0
1	9	A10	NA	12958	1064	3383	1	0
1	9	A10	NA	12959	1020	3017	1	0
1	9	A10	NA	12960	1106	3523	1	0
1	9	A10	NA	12961	966	3422	1	0
1	9	A10	NA	12962	1091	3096	1	0
1	9	A10	NA	12963	1018	3065	1	0
1	9	A10	NA	12964	1000	2886	1	0
1	9	A10	NA	12965	1040	3014	1	0
1	9	A10	NA	12966	1020	2922	1	0
1	9	A10	NA	12967	1053	3196	1	0
1	9	A10	NA	12968	1017	2849	1	0
1	9	A10	NA	12969	1051	3460	1	0
1	9	A10	NA	12970	989	3087	1	0
1	9	A10	NA	12971	981	3161	1	0
1	9	A10	NA	12972	1039	3321	1	0
1	9	A10	NA	12973	1027	3049	1	0
1	9	A10	NA	12974	1098	3276	1	0
1	9	A10	NA	12975	1033	2992	1	0
1	9	A10	NA	12976	1076	3134	1	0
1	9	A10	NA	12977	1059	3178	1	0
1	9	A10	NA	12978	1006	3370	1	0
1	9	A10	NA	12979	1042	3199	1	0
1	9	A10	NA	12980	948	3163	1	0
1	9	A10	NA	12981	1069	2995	1	0
1	9	A10	NA	12982	1054	3470	1	0
1	9	A10	NA	12983	1059	2852	1	0
1	9	A10	NA	12984	1045	3322	1	0
1	9	A10	NA	12985	1058	3105	1	0
1	9	A10	NA	12986	1036	3274	1	0
1	9	A10	NA	12987	1027	3105	1	0
1	9	A10	NA	12988	963	3007	1	0
1	9	A10	NA	12989	1005	3412	1	0
1	9	A10	NA	12990	1051	3245	1	0
1	9	A10	NA	12991	1070	3252	1	0
1	9	A10	NA	12992	1130	3766	1	0
1	9	A10	NA	12993	1003	3254	1	0
1	9	A10	NA	12994	1050	3420	1	0
1	9	A10	NA	12995	1080	3247	1	0
1	9	A10	NA	12996	1039	3124	1	0
1	9	A10	NA	12997	1049	3234	1	0
1	9	A10	NA	12998	1085	3387	1	0
1	9	A10	NA	12999	1046	3011	1	0
1	9	A10	NA	13000	987	3250	1	0
1	9	A10	NA	13001	1042	3188	1	0
1	9	A10	NA	13002	926	2970	1	0
1	9	A10	NA	13003	1003	3339	1	0
1	9	A10	NA	13004	1066	2975	1	0
1	9	A10	NA	13005	1018	3302	1	0
1	9	A10	NA	13006	1022	3056	1	0
1	9	A10	NA	13007	1058	3585	1	0
1	9	A10	NA	13008	1056	3035	1	0
1	9	A10	NA	13009	1089	3470	1	0
1	9	A10	NA	13010	1055	3105	1	0
1	9	A10	NA	13011	968	3255	1	0
1	9	A10	NA	13012	1013	3077	1	0
1	9	A10	NA	13013	1006	3236	1	0
1	9	A10	NA	13014	1025	3352	1	0
1	9	A10	NA	13015	1030	3300	1	0
1	9	A10	NA	13016	1015	3462	1	0
1	9	A10	NA	13017	1032	2661	1	0
1	9	A10	NA	13018	1054	3250	1	0
1	9	A10	NA	13019	1042	3328	1	0
1	9	A10	NA	13020	1048	3535	1	0
1	9	A10	NA	13021	998	3475	1	0
1	9	A10	NA	13022	1030	3305	1	0
1	9	A10	NA	13023	1073	3229	1	0
1	9	A10	NA	13024	1008	2893	1	0
1	9	A10	NA	13025	1019	3514	1	0
1	9	A10	NA	13026	1030	3484	1	0
1	9	A10	NA	13027	1013	3205	1	0
1	9	A10	NA	13028	1028	2938	1	0
1	9	A10	NA	13029	1015	3305	1	0
1	9	A10	NA	13030	1015	3310	1	0
1	9	A10	NA	13031	959	2928	1	0
1	9	A10	NA	13032	1029	2958	1	0
1	9	A10	NA	13033	986	2905	1	0
1	9	A10	NA	13034	1081	3405	1	0
1	9	A10	NA	13035	1087	3505	1	0
1	9	A10	NA	13036	1031	3533	1	0
1	9	A10	NA	13037	1003	2975	1	0
1	9	A10	NA	13038	1063	3380	1	0
1	9	A10	NA	13039	1053	3577	1	0
1	9	A10	NA	13040	975	3276	1	0
1	9	A10	NA	13041	945	3257	1	0
1	9	A10	NA	13042	997	3379	1	0
1	9	A10	NA	13043	1006	2984	1	0
1	9	A10	NA	13044	1041	3148	1	0
1	9	A10	NA	13045	1050	3446	1	0
1	9	A10	NA	13046	1033	3315	1	0
1	9	A10	NA	13047	1054	3383	1	0
1	9	A10	NA	13048	1011	2806	1	0
1	9	A10	NA	13049	1043	2897	1	0
1	9	A10	NA	13050	979	3319	1	0
1	9	A10	NA	13051	1031	2955	1	0
1	9	A10	NA	13052	1029	3116	1	0
1	9	A10	NA	13053	1007	3334	1	0
1	9	A10	NA	13054	1057	3369	1	0
1	9	A10	NA	13055	975	2998	1	0
1	9	A10	NA	13056	1035	3234	1	0
1	9	A10	NA	13057	993	3172	1	0
1	9	A10	NA	13058	972	3310	1	0
1	9	A10	NA	13059	1003	3111	1	0
1	9	A10	NA	13060	1080	3512	1	0
1	9	A10	NA	13061	1094	3514	1	0
1	9	A10	NA	13062	972	3314	1	0
1	9	A10	NA	13063	995	2998	1	0
1	9	A10	NA	13064	1062	3307	1	0
1	9	A10	NA	13065	1029	2956	1	0
1	9	A10	NA	13066	1014	2890	1	0
1	9	A10	NA	13067	1029	3220	1	0
1	9	A10	NA	13068	1012	3272	1	0
1	9	A10	NA	13069	1014	3273	1	0
1	9	A10	NA	13070	1048	2988	1	0
1	9	A10	NA	13071	1047	3004	1	0
1	9	A10	NA	13072	1080	3286	1	0
1	9	A10	NA	13073	1026	3038	1	0
1	9	A10	NA	13074	1028	2909	1	0
1	9	A10	NA	13075	1032	3053	1	0
1	9	A10	NA	13076	985	3197	1	0
1	9	A10	NA	13077	1049	3206	1	0
1	9	A10	NA	13078	1054	2840	1	0
1	9	A10	NA	13079	946	3134	1	0
1	9	A10	NA	13080	994	3266	1	0
1	9	A10	NA	13081	1045	3342	1	0
1	9	A10	NA	13082	1016	3265	1	0
1	9	A10	NA	13083	1071	3248	1	0
1	9	A10	NA	13084	1052	3361	1	0
1	9	A10	NA	13085	1092	3561	1	0
1	9	A10	NA	13086	1025	2939	1	0
1	9	A10	NA	13087	1038	3087	1	0
1	9	A10	NA	13088	982	2959	1	0
1	9	A10	NA	13089	1007	3044	1	0
1	9	A10	NA	13090	1104	3315	1	0
1	9	A10	NA	13091	1016	2700	1	0
1	9	A10	NA	13092	995	3371	1	0
1	9	A10	NA	13093	1058	3584	1	0
1	9	A10	NA	13094	983	3023	1	0
1	9	A10	NA	13095	1003	3262	1	0
1	9	A10	NA	13096	1033	3274	1	0
1	9	A10	NA	13097	1027	3559	1	0
1	9	A10	NA	13098	1087	3499	1	0
1	9	A10	NA	13099	998	3196	1	0
1	9	A10	NA	13100	1002	2843	1	0
1	9	A10	NA	13101	1048	3123	1	0
1	9	A10	NA	13102	1139	3114	1	0
1	9	A10	NA	13103	1045	3244	1	0
1	9	A10	NA	13104	1077	3377	1	0
1	9	A10	NA	13105	1066	3007	1	0
1	9	A10	NA	13106	1054	3086	1	0
1	9	A10	NA	13107	1027	3154	1	0
1	9	A10	NA	13108	1031	3119	1	0
1	9	A10	NA	13109	1024	3106	1	0
1	9	A10	NA	13110	1063	2892	1	0
1	9	A10	NA	13111	1119	3501	1	0
1	9	A10	NA	13112	1048	3032	1	0
1	9	A10	NA	13113	1087	2577	1	0
1	9	A10	NA	13114	1037	3367	1	0
1	9	A10	NA	13115	1082	3487	1	0
1	9	A10	NA	13116	1000	3246	1	0
1	9	A10	NA	13117	1091	3066	1	0
1	9	A10	NA	13118	983	2892	1	0
1	9	A10	NA	13119	1009	3474	1	0
1	9	A10	NA	13120	953	3375	1	0
1	9	A10	NA	13121	971	3248	1	0
1	9	A10	NA	13122	1075	3153	1	0
1	9	A10	NA	13123	1082	3389	1	0
1	9	A10	NA	13124	1070	3347	1	0
1	9	A10	NA	13125	962	3036	1	0
1	9	A10	NA	13126	1000	2909	1	0
1	9	A10	NA	13127	1059	3176	1	0
1	9	A10	NA	13128	1031	2942	1	0
1	9	A10	NA	13129	1005	3488	1	0
1	9	A10	NA	13130	1051	3291	1	0
1	9	A10	NA	13131	1015	3220	1	0
1	9	A10	NA	13132	1094	3374	1	0
1	9	A10	NA	13133	1042	3527	1	0
1	9	A10	NA	13134	1034	3176	1	0
1	9	A10	NA	13135	1015	2998	1	0
1	9	A10	NA	13136	1045	3221	1	0
1	9	A10	NA	13137	968	3225	1	0
1	9	A10	NA	13138	1099	3234	1	0
1	9	A10	NA	13139	963	3197	1	0
1	9	A10	NA	13140	1003	3228	1	0
1	9	A10	NA	13141	1111	3310	1	0
1	9	A10	NA	13142	1011	2880	1	0
1	9	A10	NA	13143	1014	3008	1	0
1	9	A10	NA	13144	1038	3369	1	0
1	9	A10	NA	13145	1068	3184	1	0
1	9	A10	NA	13146	997	3267	1	0
1	9	A10	NA	13147	1027	3398	1	0
1	9	A10	NA	13148	1030	3816	1	0
1	9	A10	NA	13149	1030	3442	1	0
1	9	A10	NA	13150	1052	3202	1	0
1	9	A10	NA	13151	1060	3135	1	0
1	9	A10	NA	13152	1036	3291	1	0
1	9	A10	NA	13153	1112	3221	1	0
1	9	A10	NA	13154	991	3285	1	0
1	9	A10	NA	13155	998	3195	1	0
1	9	A10	NA	13156	982	3279	1	0
1	9	A10	NA	13157	1048	3573	1	0
1	9	A10	NA	13158	1062	3331	1	0
1	9	A10	NA	13159	1042	3239	1	0
1	9	A10	NA	13160	1008	3259	1	0
1	9	A10	NA	13161	1095	3259	1	0
1	9	A10	NA	13162	1025	3310	1	0
1	9	A10	NA	13163	1031	3128	1	0
1	9	A10	NA	13164	1059	3350	1	0
1	9	A10	NA	13165	983	3363	1	0
1	9	A10	NA	13166	1063	3309	1	0
1	9	A10	NA	13167	941	2804	1	0
1	9	A10	NA	13168	1006	3262	1	0
1	9	A10	NA	13169	997	3148	1	0
1	9	A10	NA	13170	984	2892	1	0
1	9	A10	NA	13171	1001	3348	1	0
1	9	A10	NA	13172	992	3436	1	0
1	9	A10	NA	13173	1015	2984	1	0
1	9	A10	NA	13174	1038	2988	1	0
1	9	A10	NA	13175	999	3061	1	0
1	9	A10	NA	13176	1013	3294	1	0
1	9	A10	NA	13177	954	3280	1	0
1	9	A10	NA	13178	1081	3274	1	0
1	9	A10	NA	13179	1019	2890	1	0
1	9	A10	NA	13180	1018	3061	1	0
1	9	A10	NA	13181	1027	3303	1	0
1	9	A10	NA	13182	1044	3242	1	0
1	9	A10	NA	13183	1110	3501	1	0
1	9	A10	NA	13184	1002	3159	1	0
1	9	A10	NA	13185	1049	3354	1	0
1	9	A10	NA	13186	1088	3719	1	0
1	9	A10	NA	13187	1059	3310	1	0
1	9	A10	NA	13188	1029	3472	1	0
1	9	A10	NA	13189	1049	3129	1	0
1	9	A10	NA	13190	955	3146	1	0
1	9	A10	NA	13191	930	3322	1	0
1	9	A10	NA	13192	1040	3119	1	0
1	9	A10	NA	13193	1007	3143	1	0
1	9	A10	NA	13194	982	3043	1	0
1	9	A10	NA	13195	1038	3235	1	0
1	9	A10	NA	13196	1065	2978	1	0
1	9	A10	NA	13197	1111	3221	1	0
1	9	A10	NA	13198	1000	2891	1	0
1	9	A10	NA	13199	1002	3314	1	0
1	9	A10	NA	13200	977	3201	1	0
1	9	A10	NA	13201	1020	3180	1	0
1	9	A10	NA	13202	1096	3527	1	0
1	9	A10	NA	13203	1047	3031	1	0
1	9	A10	NA	13204	980	3101	1	0
1	9	A10	NA	13205	1042	3082	1	0
1	9	A10	NA	13206	964	3461	1	0
1	9	A10	NA	13207	1015	3330	1	0
1	9	A10	NA	13208	1062	3393	1	0
1	9	A10	NA	13209	1057	3246	1	0
1	9	A10	NA	13210	1037	3101	1	0
1	9	A10	NA	13211	1035	3259	1	0
1	9	A10	NA	13212	1054	3462	1	0
1	9	A10	NA	13213	1067	3097	1	0
1	9	A10	NA	13214	1080	3014	1	0
1	9	A10	NA	13215	1111	3014	1	0
1	9	A10	NA	13216	966	3262	1	0
1	9	A10	NA	13217	1032	3406	1	0
1	9	A10	NA	13218	1009	3277	1	0
1	9	A10	NA	13219	1034	3132	1	0
1	9	A10	NA	13220	1004	3305	1	0
1	9	A10	NA	13221	1057	3607	1	0
1	9	A10	NA	13222	991	2949	1	0
1	9	A10	NA	13223	1029	3874	1	0
1	9	A10	NA	13224	1045	2991	1	0
1	9	A10	NA	13225	957	3141	1	0
1	9	A10	NA	13226	984	3087	1	0
1	9	A10	NA	13227	1034	3024	1	0
1	9	A10	NA	13228	1044	3090	1	0
1	9	A10	NA	13229	1073	3134	1	0
1	9	A10	NA	13230	976	3172	1	0
1	9	A10	NA	13231	1164	3646	1	0
1	9	A10	NA	13232	1097	3154	1	0
1	9	A10	NA	13233	1016	3701	1	0
1	9	A10	NA	13234	950	3233	1	0
1	9	A10	NA	13235	1008	3499	1	0
1	9	A10	NA	13236	1010	3244	1	0
1	9	A10	NA	13237	1017	3091	1	0
1	9	A10	NA	13238	1070	3674	1	0
1	9	A10	NA	13239	1009	3179	1	0
1	9	A10	NA	13240	1038	3166	1	0
1	9	A10	NA	13241	1049	3508	1	0
1	9	A10	NA	13242	1088	3084	1	0
1	9	A10	NA	13243	983	3160	1	0
1	9	A10	NA	13244	978	3243	1	0
1	9	A10	NA	13245	968	3132	1	0
1	9	A10	NA	13246	1007	3032	1	0
1	9	A10	NA	13247	982	2836	1	0
1	9	A10	NA	13248	1029	2912	1	0
1	9	A10	NA	13249	1000	3238	1	0
1	9	A10	NA	13250	1069	2920	1	0
1	9	A10	NA	13251	1070	3321	1	0
1	9	A10	NA	13252	1017	2972	1	0
1	9	A10	NA	13253	1098	3536	1	0
1	9	A10	NA	13254	999	2844	1	0
1	9	A10	NA	13255	1098	3462	1	0
1	9	A10	NA	13256	1062	3382	1	0
1	9	A10	NA	13257	1107	3062	1	0
1	9	A10	NA	13258	1034	3028	1	0
1	9	A10	NA	13259	1034	2860	1	0
1	9	A10	NA	13260	1047	3109	1	0
1	9	A10	NA	13261	972	2993	1	0
1	9	A10	NA	13262	1023	2950	1	0
1	9	A10	NA	13263	1016	3252	1	0
1	9	A10	NA	13264	976	3226	1	0
1	9	A10	NA	13265	1057	3379	1	0
1	9	A10	NA	13266	1052	3581	1	0
1	9	A10	NA	13267	998	3296	1	0
1	9	A10	NA	13268	1055	3442	1	0
1	9	A10	NA	13269	1040	3412	1	0
1	9	A10	NA	13270	973	3094	1	0
1	9	A10	NA	13271	1051	2991	1	0
1	9	A10	NA	13272	1034	2829	1	0
1	9	A10	NA	13273	981	3205	1	0
1	9	A10	NA	13274	994	3293	1	0
1	9	A10	NA	13275	1004	2964	1	0
1	9	A10	NA	13276	992	3383	1	0
1	9	A10	NA	13277	1037	3354	1	0
1	9	A10	NA	13278	1093	3310	1	0
1	9	A10	NA	13279	1065	3343	1	0
1	9	A10	NA	13280	1009	3169	1	0
1	9	A10	NA	13281	1003	3257	1	0
1	9	A10	NA	13282	1080	3111	1	0
1	9	A10	NA	13283	1047	3227	1	0
1	9	A10	NA	13284	1036	3159	1	0
1	9	A10	NA	13285	1069	3497	1	0
1	9	A10	NA	13286	1013	3007	1	0
1	9	A10	NA	13287	1022	3275	1	0
1	9	A10	NA	13288	1046	3246	1	0
1	9	A10	NA	13289	1033	3157	1	0
1	9	A10	NA	13290	1087	3532	1	0
1	9	A10	NA	13291	1061	3282	1	0
1	9	A10	NA	13292	1104	2885	1	0
1	9	A10	NA	13293	1121	3590	1	0
1	9	A10	NA	13294	1007	3304	1	0
1	9	A10	NA	13295	958	3079	1	0
1	9	A10	NA	13296	998	3092	1	0
1	9	A10	NA	13297	1128	3516	1	0
1	9	A10	NA	13298	1041	3306	1	0
1	9	A10	NA	13299	1075	3282	1	0
1	9	A10	NA	13300	1009	3330	1	0
1	9	A10	NA	13301	945	2922	1	0
1	9	A10	NA	13302	1010	3062	1	0
1	9	A10	NA	13303	981	3485	1	0
1	9	A10	NA	13304	1027	3391	1	0
1	9	A10	NA	13305	1105	3211	1	0
1	9	A10	NA	13306	1016	2813	1	0
1	9	A10	NA	13307	1071	3205	1	0
1	9	A10	NA	13308	1024	3557	1	0
1	9	A10	NA	13309	1016	3315	1	0
1	9	A10	NA	13310	1063	3052	1	0
1	9	A10	NA	13311	1078	3505	1	0
1	9	A10	NA	13312	1028	3363	1	0
1	9	A10	NA	13313	960	3472	1	0
1	9	A10	NA	13314	997	3307	1	0
1	9	A10	NA	13315	1009	2998	1	0
1	9	A10	NA	13316	974	3278	1	0
1	9	A10	NA	13317	985	2948	1	0
1	9	A10	NA	13318	1054	2995	1	0
1	9	A10	NA	13319	1035	3147	1	0
1	9	A10	NA	13320	1097	3381	1	0
1	9	A10	NA	13321	1014	3096	1	0
1	9	A10	NA	13322	1028	3282	1	0
1	9	A10	NA	13323	1017	3172	1	0
1	9	A10	NA	13324	1056	3717	0	0
1	9	A10	NA	13325	935	4083	1	0
1	9	A10	NA	13326	998	2949	1	0
1	9	A10	NA	13327	973	3304	1	0
1	9	A10	NA	13328	1008	2946	1	0
1	9	A10	NA	13329	1027	3248	1	0
1	9	A10	NA	13330	1035	3206	1	0
1	9	A10	NA	13331	1085	3176	1	0
1	9	A10	NA	13332	1017	2997	1	0
1	9	A10	NA	13333	1009	3089	1	0
1	9	A10	NA	13334	1098	3019	1	0
1	9	A10	NA	13335	1068	3442	1	0
1	9	A10	NA	13336	1018	2984	1	0
1	9	A10	NA	13337	1008	3255	1	0
1	9	A10	NA	13338	1007	3235	1	0
1	9	A10	NA	13339	1094	3438	1	0
1	9	A10	NA	13340	1070	3130	1	0
1	9	A10	NA	13341	1093	3263	1	0
1	9	A10	NA	13342	1081	2839	1	0
1	9	A10	NA	13343	1035	2903	1	0
1	9	A10	NA	13344	931	3307	1	0
1	9	A10	NA	13345	878	3562	1	0
1	9	A10	NA	13346	981	3123	1	0
1	9	A10	NA	13347	1010	3131	1	0
1	9	A10	NA	13348	1074	3258	1	0
1	9	A10	NA	13349	1027	3233	1	0
1	9	A10	NA	13350	1023	3292	1	0
1	9	A10	NA	13351	1050	3189	1	0
1	9	A10	NA	13352	971	3247	1	0
1	9	A10	NA	13353	1100	3205	1	0
1	9	A10	NA	13354	1098	3254	1	0
1	9	A10	NA	13355	1038	3457	1	0
1	9	A10	NA	13356	997	2845	1	0
1	9	A10	NA	13357	1015	2805	1	0
1	9	A10	NA	13358	1033	3188	1	0
1	9	A10	NA	13359	1059	3091	1	0
1	9	A10	NA	13360	1043	3249	1	0
1	9	A10	NA	13361	1041	2972	1	0
1	9	A10	NA	13362	1104	3361	1	0
1	9	A10	NA	13363	1034	2672	1	0
1	9	A10	NA	13364	1114	3461	1	0
1	9	A10	NA	13365	983	3280	1	0
1	9	A10	NA	13366	963	3471	1	0
1	9	A10	NA	13367	1047	3641	1	0
1	9	A10	NA	13368	1065	3227	1	0
1	9	A10	NA	13369	1024	3161	1	0
1	9	A10	NA	13370	1030	3537	1	0
1	9	A10	NA	13371	1013	3276	1	0
1	9	A10	NA	13372	1092	3165	1	0
1	9	A10	NA	13373	998	3273	1	0
1	9	A10	NA	13374	1022	3046	1	0
1	9	A10	NA	13375	1037	3174	1	0
1	9	A10	NA	13376	1034	3577	1	0
1	9	A10	NA	13377	1104	3439	1	0
1	9	A10	NA	13378	1038	3560	1	0
1	9	A10	NA	13379	1063	3128	1	0
1	9	A10	NA	13380	1046	3123	1	0
1	9	A10	NA	13381	1059	3687	1	0
1	9	A10	NA	13382	1044	3226	1	0
1	9	A10	NA	13383	1086	3087	1	0
1	9	A10	NA	13384	1034	2894	1	0
1	9	A10	NA	13385	1011	3186	1	0
1	9	A10	NA	13386	969	3175	1	0
1	9	A10	NA	13387	968	3599	1	0
1	9	A10	NA	13388	1043	3512	1	0
1	9	A10	NA	13389	982	2980	1	0
1	9	A10	NA	13390	966	3209	1	0
1	9	A10	NA	13391	979	3420	1	0
1	9	A10	NA	13392	951	2963	1	0
1	9	A10	NA	13393	1070	3261	1	0
1	9	A10	NA	13394	1035	3242	1	0
1	9	A10	NA	13395	1039	3241	1	0
1	9	A10	NA	13396	979	3198	1	0
1	9	A10	NA	13397	995	3204	1	0
1	9	A10	NA	13398	1040	3073	1	0
1	9	A10	NA	13399	1010	3102	1	0
1	9	A10	NA	13400	1033	3189	1	0
1	9	A10	NA	13401	1033	3104	1	0
1	9	A10	NA	13402	1040	3072	1	0
1	9	A10	NA	13403	1056	3138	1	0
1	9	A10	NA	13404	1084	3269	1	0
1	9	A10	NA	13405	1036	3083	1	0
1	9	A10	NA	13406	1008	3360	1	0
1	9	A10	NA	13407	984	3339	1	0
1	9	A10	NA	13408	1023	3121	1	0
1	9	A10	NA	13409	1042	3061	1	0
1	9	A10	NA	13410	1095	3277	1	0
1	9	A10	NA	13411	985	3457	1	0
1	9	A10	NA	13412	1017	2912	1	0
1	9	A10	NA	13413	1081	3281	1	0
1	9	A10	NA	13414	979	3243	1	0
1	9	A10	NA	13415	1077	3275	1	0
1	9	A10	NA	13416	998	3175	1	0
1	9	A10	NA	13417	848	3092	1	0
1	9	A10	NA	13418	991	3073	1	0
1	9	A10	NA	13419	1010	3224	1	0
1	9	A10	NA	13420	1086	3075	1	0
1	9	A10	NA	13421	1000	3162	1	0
1	9	A10	NA	13422	1007	3290	1	0
1	9	A10	NA	13423	1015	3192	1	0
1	9	A10	NA	13424	1047	2894	1	0
1	9	A10	NA	13425	1008	2945	1	0
1	9	A10	NA	13426	1020	3257	1	0
1	9	A10	NA	13427	929	3253	1	0
1	9	A10	NA	13428	1014	2999	1	0
1	9	A10	NA	13429	1035	2970	1	0
1	9	A10	NA	13430	998	3185	1	0
1	9	A10	NA	13431	1033	3057	1	0
1	9	A10	NA	13432	997	2810	1	0
1	9	A10	NA	13433	1008	3039	1	0
1	9	A10	NA	13434	1003	2877	1	0
1	9	A10	NA	13435	995	2942	1	0
1	9	A10	NA	13436	945	3166	1	0
1	9	A10	NA	13437	1029	3090	1	0
1	9	A10	NA	13438	1145	3134	1	0
1	9	A10	NA	13439	1037	3035	1	0
1	9	A10	NA	13440	1051	3117	1	0
1	9	A10	NA	13441	1043	3347	1	0
1	9	A10	NA	13442	1113	3207	1	0
1	9	A10	NA	13443	1005	3354	1	0
1	9	A10	NA	13444	964	3138	1	0
1	9	A10	NA	13445	1066	3405	1	0
1	9	A10	NA	13446	1068	3285	1	0
1	9	A10	NA	13447	1098	3547	1	0
1	9	A10	NA	13448	1087	2971	1	0
1	9	A10	NA	13449	1085	3018	1	0
1	9	A10	NA	13450	1071	3149	1	0
1	9	A10	NA	13451	1089	3182	1	0
1	9	A10	NA	13452	1074	3057	1	0
1	9	A10	NA	13453	1124	3025	1	0
1	9	A10	NA	13454	1027	3081	1	0
1	9	A10	NA	13455	1018	3292	1	0
1	9	A10	NA	13456	992	2965	1	0
1	9	A10	NA	13457	1062	3132	1	0
1	9	A10	NA	13458	1087	3218	1	0
1	9	A10	NA	13459	1046	3471	1	0
1	9	A10	NA	13460	1063	3325	1	0
1	9	A10	NA	13461	1092	3328	1	0
1	9	A10	NA	13462	1062	3484	1	0
1	9	A10	NA	13463	1034	3083	1	0
1	9	A10	NA	13464	1006	2931	1	0
1	9	A10	NA	13465	1043	3274	1	0
1	9	A10	NA	13466	1054	3343	1	0
1	9	A10	NA	13467	1011	3208	1	0
1	9	A10	NA	13468	1112	3363	1	0
1	9	A10	NA	13469	1036	3441	0	0
1	9	A10	NA	13470	1113	3488	1	0
1	9	A10	NA	13471	987	3147	1	0
1	9	A10	NA	13472	1062	3255	1	0
1	9	A10	NA	13473	1008	3082	1	0
1	9	A10	NA	13474	1066	3485	1	0
1	9	A10	NA	13475	999	3156	1	0
1	9	A10	NA	13476	1048	3484	1	0
1	9	A10	NA	13477	1021	3117	1	0
1	9	A10	NA	13478	985	2989	1	0
1	9	A10	NA	13479	1021	3236	1	0
1	9	A10	NA	13480	1145	3411	1	0
1	9	A10	NA	13481	1035	3239	1	0
1	9	A10	NA	13482	1018	3165	1	0
1	9	A10	NA	13483	1050	2899	1	0
1	9	A10	NA	13484	1107	3117	1	0
1	9	A10	NA	13485	1082	2812	1	0
1	9	A10	NA	13486	1052	3144	1	0
1	9	A10	NA	13487	1092	3347	1	0
1	9	A10	NA	13488	1061	3425	1	0
1	9	A10	NA	13489	925	3137	1	0
1	9	A10	NA	13490	993	3378	1	0
1	9	A10	NA	13491	1061	3365	1	0
1	9	A10	NA	13492	1069	3239	1	0
1	9	A10	NA	13493	1008	3089	1	0
1	9	A10	NA	13494	1070	3142	1	0
1	9	A10	NA	13495	967	3229	1	0
1	9	A10	NA	13496	1106	3565	1	0
1	9	A10	NA	13497	1015	3202	1	0
1	9	A10	NA	13498	1041	2918	1	0
1	9	A10	NA	13499	1018	3522	1	0
1	9	A10	NA	13500	1076	3326	1	0
1	9	A10	NA	13501	1062	3362	1	0
1	9	A10	NA	13502	1006	3143	1	0
1	9	A10	NA	13503	999	3245	1	0
1	9	A10	NA	13504	981	3233	1	0
1	9	A10	NA	13505	1058	2961	1	0
1	9	A10	NA	13506	1054	3280	1	0
1	9	A10	NA	13507	1040	3455	0	0
1	9	A10	NA	13508	1054	3365	1	0
1	9	A10	NA	13509	971	2926	1	0
1	9	A10	NA	13510	1024	2990	1	0
1	9	A10	NA	13511	1067	3275	1	0
1	9	A10	NA	13512	1068	3435	1	0
1	9	A10	NA	13513	933	2920	1	0
1	9	A10	NA	13514	1108	3272	1	0
1	9	A10	NA	13515	1063	3518	1	0
1	9	A10	NA	13516	1014	2873	1	0
1	9	A10	NA	13517	987	2983	1	0
1	9	A10	NA	13518	1037	2891	1	0
1	9	A10	NA	13519	968	3182	1	0
1	9	A10	NA	13520	992	3143	1	0
1	9	A10	NA	13521	969	3021	1	0
1	9	A10	NA	13522	1044	3570	1	0
1	9	A10	NA	13523	961	3127	1	0
1	9	A10	NA	13524	1100	3264	1	0
1	9	A10	NA	13525	1009	3254	1	0
1	9	A10	NA	13526	1077	3073	1	0
1	9	A10	NA	13527	1011	3307	1	0
1	9	A10	NA	13528	1013	3304	1	0
1	9	A10	NA	13529	1064	3497	1	0
1	9	A10	NA	13530	1004	3090	1	0
1	9	A10	NA	13531	1015	3175	1	0
1	9	A10	NA	13532	1031	3317	1	0
1	9	A10	NA	13533	1001	3107	1	0
1	9	A10	NA	13534	1007	3233	1	0
1	9	A10	NA	13535	1036	3293	1	0
1	9	A10	NA	13536	1096	2934	1	0
1	9	A10	NA	13537	1047	3363	1	0
1	9	A10	NA	13538	1043	3054	1	0
1	9	A10	NA	13539	1031	3207	1	0
1	9	A10	NA	13540	1026	3242	1	0
1	9	A10	NA	13541	1024	2696	1	0
1	9	A10	NA	13542	1005	3059	1	0
1	9	A10	NA	13543	1036	3312	1	0
1	9	A10	NA	13544	936	3358	1	0
1	9	A10	NA	13545	975	3118	1	0
1	9	A10	NA	13546	1000	3162	1	0
1	9	A10	NA	13547	993	2822	1	0
1	9	A10	NA	13548	1046	3086	1	0
1	9	A10	NA	13549	991	3460	1	0
1	9	A10	NA	13550	973	2876	1	0
1	9	A10	NA	13551	994	3492	1	0
1	9	A10	NA	13552	1060	3466	1	0
1	9	A10	NA	13553	1009	3053	1	0
1	9	A10	NA	13554	1062	2942	1	0
1	9	A10	NA	13555	954	3093	1	0
1	9	A10	NA	13556	1026	2718	1	0
1	9	A10	NA	13557	971	3390	1	0
1	9	A10	NA	13558	948	3141	1	0
1	9	A10	NA	13559	1059	3458	1	0
1	9	A10	NA	13560	1053	2979	1	0
1	9	A10	NA	13561	1002	2947	1	0
1	9	A10	NA	13562	1022	3196	1	0
1	9	A10	NA	13563	953	3262	1	0
1	9	A10	NA	13564	1022	3150	1	0
1	9	A10	NA	13565	1036	3333	1	0
1	9	A10	NA	13566	1063	3053	1	0
1	9	A10	NA	13567	1073	3295	1	0
1	9	A10	NA	13568	997	3173	1	0
1	9	A10	NA	13569	962	3490	1	0
1	9	A10	NA	13570	1036	3216	1	0
1	9	A10	NA	13571	1055	3411	1	0
1	9	A10	NA	13572	1068	3127	1	0
1	9	A10	NA	13573	1001	3232	1	0
1	9	A10	NA	13574	1003	3048	1	0
1	9	A10	NA	13575	1017	3264	1	0
1	9	A10	NA	13576	1028	3390	1	0
1	9	A10	NA	13577	969	3118	1	0
1	9	A10	NA	13578	987	3268	1	0
1	9	A10	NA	13579	1072	2871	1	0
1	9	A10	NA	13580	995	3081	1	0
1	9	A10	NA	13581	1051	3090	1	0
1	9	A10	NA	13582	1077	3494	1	0
1	9	A10	NA	13583	1009	3579	1	0
1	9	A10	NA	13584	1106	3628	1	0
1	9	A10	NA	13585	1001	3130	1	0
1	9	A10	NA	13586	1048	3248	1	0
1	9	A10	NA	13587	1052	3542	1	0
1	9	A10	NA	13588	1038	3576	1	0
1	9	A10	NA	13589	1053	3364	1	0
1	9	A10	NA	13590	1024	3239	1	0
1	9	A10	NA	13591	1107	3192	1	0
1	9	A10	NA	13592	982	3051	1	0
1	9	A10	NA	13593	1052	3188	1	0
1	9	A10	NA	13594	1014	3509	1	0
1	9	A10	NA	13595	1089	3136	1	0
1	9	A10	NA	13596	1013	3308	1	0
1	9	A10	NA	13597	1021	3091	1	0
1	9	A10	NA	13598	965	3056	1	0
1	9	A10	NA	13599	1001	3445	1	0
1	9	A10	NA	13600	1066	3196	1	0
1	9	A10	NA	13601	994	2883	1	0
1	9	A10	NA	13602	1084	3120	1	0
1	9	A10	NA	13603	961	3075	1	0
1	9	A10	NA	13604	976	2810	1	0
1	9	A10	NA	13605	1006	3405	1	0
1	9	A10	NA	13606	1155	3727	1	0
1	9	A10	NA	13607	1048	3092	1	0
1	9	A10	NA	13608	988	3194	1	0
1	9	A10	NA	13609	1040	2900	1	0
1	9	A10	NA	13610	968	2626	1	0
1	9	A10	NA	13611	1000	3272	1	0
1	9	A10	NA	13612	1034	3091	1	0
1	9	A10	NA	13613	999	3362	1	0
1	9	A10	NA	13614	1106	3152	1	0
1	9	A10	NA	13615	1086	3273	1	0
1	9	A10	NA	13616	946	2985	1	0
1	9	A10	NA	13617	1059	2848	1	0
1	9	A10	NA	13618	1027	2979	1	0
1	9	A10	NA	13619	1039	3207	1	0
1	9	A10	NA	13620	1020	3186	1	0
1	9	A10	NA	13621	1024	3277	1	0
1	9	A10	NA	13622	996	3052	1	0
1	9	A10	NA	13623	1070	3140	1	0
1	9	A10	NA	13624	1030	3119	1	0
1	9	A10	NA	13625	1025	3338	1	0
1	9	A10	NA	13626	1026	3536	1	0
1	9	A10	NA	13627	1111	3757	0	0
1	9	A10	NA	13628	998	3105	1	0
1	9	A10	NA	13629	1014	3218	1	0
1	9	A10	NA	13630	1061	2961	1	0
1	9	A10	NA	13631	940	2720	1	0
1	9	A10	NA	13632	1104	2910	1	0
1	9	A10	NA	13633	1002	3110	1	0
1	9	A10	NA	13634	1120	3534	1	0
1	9	A10	NA	13635	1076	3670	1	0
1	9	A10	NA	13636	1074	3084	1	0
1	9	A10	NA	13637	1017	2839	1	0
1	9	A10	NA	13638	1054	3213	1	0
1	9	A10	NA	13639	1025	3150	1	0
1	9	A10	NA	13640	993	2927	1	0
1	9	A10	NA	13641	995	3034	1	0
1	9	A10	NA	13642	1025	2887	1	0
1	9	A10	NA	13643	971	3250	1	0
1	9	A10	NA	13644	1059	3141	1	0
1	9	A10	NA	13645	1008	3265	1	0
1	9	A10	NA	13646	993	2957	1	0
1	9	A10	NA	13647	981	3063	1	0
1	9	A10	NA	13648	1006	3155	1	0
1	9	A10	NA	13649	1072	2911	1	0
1	9	A10	NA	13650	1021	3421	1	0
1	9	A10	NA	13651	992	3269	1	0
1	9	A10	NA	13652	1084	3169	1	0
1	9	A10	NA	13653	1078	3303	1	0
1	9	A10	NA	13654	941	3403	1	0
1	9	A10	NA	13655	1047	3266	1	0
1	9	A10	NA	13656	1010	3268	1	0
1	9	A10	NA	13657	1059	3236	1	0
1	9	A10	NA	13658	1102	3332	1	0
1	9	A10	NA	13659	1093	3522	1	0
1	9	A10	NA	13660	1040	3313	1	0
1	9	A10	NA	13661	977	3215	1	0
1	9	A10	NA	13662	1001	3143	1	0
1	9	A10	NA	13663	1064	3297	1	0
1	9	A10	NA	13664	1050	2894	1	0
1	9	A10	NA	13665	991	3025	1	0
1	9	A10	NA	13666	1035	3202	1	0
1	9	A10	NA	13667	1001	3092	1	0
1	9	A10	NA	13668	1026	3091	1	0
1	9	A10	NA	13669	1077	3188	1	0
1	9	A10	NA	13670	1061	3509	1	0
1	9	A10	NA	13671	1039	3114	1	0
1	9	A10	NA	13672	1112	2868	1	0
1	9	A10	NA	13673	1068	3282	1	0
1	9	A10	NA	13674	994	3266	1	0
1	9	A10	NA	13675	1022	2744	1	0
1	9	A10	NA	13676	1004	2824	1	0
1	9	A10	NA	13677	1010	3120	1	0
1	9	A10	NA	13678	1012	3062	1	0
1	9	A10	NA	13679	1084	2982	1	0
1	9	A10	NA	13680	1115	3647	1	0
1	9	A10	NA	13681	1033	3157	1	0
1	9	A10	NA	13682	982	2905	1	0
1	9	A10	NA	13683	1086	3446	1	0
1	9	A10	NA	13684	1022	2663	1	0
1	9	A10	NA	13685	1064	3345	1	0
1	9	A10	NA	13686	974	3307	1	0
1	9	A10	NA	13687	1012	2788	1	0
1	9	A10	NA	13688	1046	3209	1	0
1	9	A10	NA	13689	963	3012	1	0
1	9	A10	NA	13690	1082	3061	1	0
1	9	A10	NA	13691	1058	3402	1	0
1	9	A10	NA	13692	991	2983	1	0
1	9	A10	NA	13693	1001	3297	1	0
1	9	A10	NA	13694	1113	3551	1	0
1	9	A10	NA	13695	1079	3300	1	0
1	9	A10	NA	13696	1100	3075	1	0
1	9	A10	NA	13697	951	2962	1	0
1	9	A10	NA	13698	1043	2583	1	0
1	9	A10	NA	13699	1040	3034	1	0
1	9	A10	NA	13700	1027	3174	1	0
1	9	A10	NA	13701	1065	3403	1	0
1	9	A10	NA	13702	1011	2856	1	0
1	9	A10	NA	13703	1071	3227	1	0
1	9	A10	NA	13704	1013	2801	1	0
1	9	A10	NA	13705	988	3059	1	0
1	9	A10	NA	13706	1023	3407	1	0
1	9	A10	NA	13707	1058	3259	1	0
1	9	A10	NA	13708	1070	3170	1	0
1	9	A10	NA	13709	1035	3317	1	0
1	9	A10	NA	13710	1048	3278	1	0
1	9	A10	NA	13711	1004	3293	1	0
1	9	A10	NA	13712	1067	3618	1	0
1	9	A10	NA	13713	1022	3194	1	0
1	9	A10	NA	13714	968	3205	1	0
1	9	A10	NA	13715	1062	3166	1	0
1	9	A10	NA	13716	1020	3145	1	0
1	9	A10	NA	13717	1009	3058	1	0
1	9	A10	NA	13718	1041	3238	1	0
1	9	A10	NA	13719	1030	3199	1	0
1	9	A10	NA	13720	1065	3247	1	0
1	9	A10	NA	13721	1004	3020	1	0
1	9	A10	NA	13722	972	3420	1	0
1	9	A10	NA	13723	1039	3330	1	0
1	9	A10	NA	13724	1020	3137	1	0
1	9	A10	NA	13725	1044	3045	1	0
1	9	A10	NA	13726	1036	3018	1	0
1	9	A10	NA	13727	951	3156	1	0
1	9	A10	NA	13728	1050	3197	1	0
1	9	A10	NA	13729	1008	3053	1	0
1	9	A10	NA	13730	1024	3243	1	0
1	9	A10	NA	13731	1015	3180	1	0
1	9	A10	NA	13732	909	2879	1	0
1	9	A10	NA	13733	1034	3192	1	0
1	9	A10	NA	13734	1095	3148	1	0
1	9	A10	NA	13735	1111	2741	1	0
1	9	A10	NA	13736	1034	2952	1	0
1	9	A10	NA	13737	990	3211	1	0
1	9	A10	NA	13738	1001	3074	1	0
1	9	A10	NA	13739	1024	3369	1	0
1	9	A10	NA	13740	1008	3251	1	0
1	9	A10	NA	13741	1046	3042	1	0
1	9	A10	NA	13742	996	3215	1	0
1	9	A10	NA	13743	1072	3403	1	0
1	9	A10	NA	13744	1024	3551	1	0
1	9	A10	NA	13745	1025	3047	1	0
1	9	A10	NA	13746	994	3346	1	0
1	9	A10	NA	13747	1073	3379	1	0
1	9	A10	NA	13748	997	2580	1	0
1	9	A10	NA	13749	973	3421	1	0
1	9	A10	NA	13750	945	3016	1	0
1	9	A10	NA	13751	1060	2821	1	0
1	9	A10	NA	13752	956	3139	1	0
1	9	A10	NA	13753	1007	3404	1	0
1	9	A10	NA	13754	1074	3277	1	0
1	9	A10	NA	13755	1020	3251	1	0
1	9	A10	NA	13756	992	2975	1	0
1	9	A10	NA	13757	1066	3570	1	0
1	9	A10	NA	13758	998	2970	1	0
1	9	A10	NA	13759	1079	2921	1	0
1	9	A10	NA	13760	1056	3268	1	0
1	9	A10	NA	13761	1009	3125	1	0
1	9	A10	NA	13762	1023	3020	1	0
1	9	A10	NA	13763	1060	3205	1	0
1	9	A10	NA	13764	1081	3514	1	0
1	9	A10	NA	13765	1085	3058	1	0
1	9	A10	NA	13766	1011	3268	1	0
1	9	A10	NA	13767	967	3240	1	0
1	9	A10	NA	13768	999	3052	1	0
1	9	A10	NA	13769	1063	3128	1	0
1	9	A10	NA	13770	1051	3425	1	0
1	9	A10	NA	13771	1005	3104	1	0
1	9	A10	NA	13772	1019	3324	1	0
1	9	A10	NA	13773	966	2892	1	0
1	9	A10	NA	13774	1020	3390	1	0
1	9	A10	NA	13775	1037	2880	1	0
1	9	A10	NA	13776	988	3211	1	0
1	9	A10	NA	13777	1102	3306	1	0
1	9	A10	NA	13778	976	3274	1	0
1	9	A10	NA	13779	1033	3108	1	0
1	9	A10	NA	13780	1015	3092	1	0
1	9	A10	NA	13781	973	3422	1	0
1	9	A10	NA	13782	1012	2896	1	0
1	9	A10	NA	13783	992	3419	1	0
1	9	A10	NA	13784	1031	3066	1	0
1	9	A10	NA	13785	1043	3214	1	0
1	9	A10	NA	13786	995	3153	1	0
1	9	A10	NA	13787	1010	3212	1	0
1	9	A10	NA	13788	1008	3122	1	0
1	9	A10	NA	13789	1002	3334	1	0
1	9	A10	NA	13790	984	2931	1	0
1	9	A10	NA	13791	981	3277	1	0
1	9	A10	NA	13792	1028	3266	1	0
1	9	A10	NA	13793	1079	3467	1	0
1	9	A10	NA	13794	1001	3234	1	0
1	9	A10	NA	13795	986	3103	1	0
1	9	A10	NA	13796	1015	3260	1	0
1	9	A10	NA	13797	1079	3402	1	0
1	9	A10	NA	13798	1082	3295	1	0
1	9	A10	NA	13799	1054	3007	1	0
1	9	A10	NA	13800	1060	3202	1	0
1	9	A10	NA	13801	1072	3237	1	0
1	9	A10	NA	13802	941	3197	1	0
1	9	A10	NA	13803	979	2879	1	0
1	9	A10	NA	13804	1093	3401	1	0
1	9	A10	NA	13805	1017	3325	1	0
1	9	A10	NA	13806	953	3279	1	0
1	9	A10	NA	13807	966	3034	1	0
1	9	A10	NA	13808	1030	2844	1	0
1	9	A10	NA	13809	1048	3240	1	0
1	9	A10	NA	13810	1004	3179	1	0
1	9	A10	NA	13811	941	3174	1	0
1	9	A10	NA	13812	981	3004	1	0
1	9	A10	NA	13813	1018	3259	1	0
1	9	A10	NA	13814	989	3135	1	0
1	9	A10	NA	13815	997	2961	1	0
1	9	A10	NA	13816	936	2817	1	0
1	9	A10	NA	13817	996	3278	1	0
1	9	A10	NA	13818	1093	3224	1	0
1	9	A10	NA	13819	981	3489	1	0
1	9	A10	NA	13820	969	3356	1	0
1	9	A10	NA	13821	1001	2742	1	0
1	9	A10	NA	13822	1078	3501	1	0
1	9	A10	NA	13823	1066	3306	1	0
1	9	A10	NA	13824	1006	3183	1	0
1	9	A10	NA	13825	1063	3459	1	0
1	9	A10	NA	13826	950	3086	1	0
1	9	A10	NA	13827	1018	3198	1	0
1	9	A10	NA	13828	993	3061	1	0
1	9	A10	NA	13829	1060	3485	1	0
1	9	A10	NA	13830	1013	3251	1	0
1	9	A10	NA	13831	1041	2837	1	0
1	9	A10	NA	13832	1045	3481	1	0
1	9	A10	NA	13833	1029	3207	1	0
1	9	A10	NA	13834	1003	2938	1	0
1	9	A10	NA	13835	992	3138	1	0
1	9	A10	NA	13836	1119	3300	1	0
1	9	A10	NA	13837	1036	3180	1	0
1	9	A10	NA	13838	1008	3017	1	0
1	9	A10	NA	13839	1015	3157	1	0
1	9	A10	NA	13840	1072	3717	1	0
1	9	A10	NA	13841	997	3153	1	0
1	9	A10	NA	13842	1014	2829	1	0
1	9	A10	NA	13843	994	3129	1	0
1	9	A10	NA	13844	977	3104	1	0
1	9	A10	NA	13845	966	2948	1	0
1	9	A10	NA	13846	1045	3354	1	0
1	9	A10	NA	13847	1035	3231	1	0
1	9	A10	NA	13848	984	2904	1	0
1	9	A10	NA	13849	1000	3007	1	0
1	9	A10	NA	13850	987	3104	1	0
1	9	A10	NA	13851	1037	3073	1	0
1	9	A10	NA	13852	1022	3351	1	0
1	9	A10	NA	13853	1011	3004	1	0
1	9	A10	NA	13854	1098	3198	1	0
1	9	A10	NA	13855	1005	3156	1	0
1	9	A10	NA	13856	1007	3289	1	0
1	9	A10	NA	13857	1077	3408	1	0
1	9	A10	NA	13858	1037	3226	1	0
1	9	A10	NA	13859	1035	2886	1	0
1	9	A10	NA	13860	1021	3294	1	0
1	9	A10	NA	13861	1064	3140	1	0
1	9	A10	NA	13862	1007	3552	1	0
1	9	A10	NA	13863	944	3346	1	0
1	9	A10	NA	13864	1024	2998	1	0
1	9	A10	NA	13865	1076	3244	1	0
1	9	A10	NA	13866	958	2992	1	0
1	9	A10	NA	13867	1054	3228	1	0
1	9	A10	NA	13868	1065	2951	1	0
1	9	A10	NA	13869	829	3013	1	0
1	9	A10	NA	13870	988	3302	1	0
1	9	A10	NA	13871	1111	3065	1	0
1	9	A10	NA	13872	983	3184	1	0
1	9	A10	NA	13873	1053	3313	1	0
1	9	A10	NA	13874	1026	3284	1	0
1	9	A10	NA	13875	1078	3178	1	0
1	9	A10	NA	13876	1094	3259	1	0
1	9	A10	NA	13877	1092	3281	1	0
1	9	A10	NA	13878	1021	3165	1	0
1	9	A10	NA	13879	1030	3363	1	0
1	9	A10	NA	13880	987	3092	1	0
1	9	A10	NA	13881	956	2951	1	0
1	9	A10	NA	13882	971	2871	1	0
1	9	A10	NA	13883	1003	3299	1	0
1	9	A10	NA	13884	1042	3505	1	0
1	9	A10	NA	13885	1121	3174	1	0
1	9	A10	NA	13886	1063	2921	1	0
1	9	A10	NA	13887	1038	3358	1	0
1	9	A10	NA	13888	1071	3703	1	0
1	9	A10	NA	13889	1037	3362	1	0
1	9	A10	NA	13890	1091	3322	1	0
1	9	A10	NA	13891	956	3065	1	0
1	9	A10	NA	13892	1020	3484	1	0
1	9	A10	NA	13893	980	3422	1	0
1	9	A10	NA	13894	971	3116	1	0
1	9	A10	NA	13895	1083	3321	1	0
1	9	A10	NA	13896	1053	2988	1	0
1	9	A10	NA	13897	976	3241	1	0
1	9	A10	NA	13898	1000	3285	1	0
1	9	A10	NA	13899	1054	3241	1	0
1	9	A10	NA	13900	1061	3151	1	0
1	9	A10	NA	13901	967	3484	1	0
1	9	A10	NA	13902	1021	3400	1	0
1	9	A10	NA	13903	952	2895	1	0
1	9	A10	NA	13904	1029	2985	1	0
1	9	A10	NA	13905	1031	3231	1	0
1	9	A10	NA	13906	973	3129	1	0
1	9	A10	NA	13907	1093	3049	1	0
1	9	A10	NA	13908	1066	3200	1	0
1	9	A10	NA	13909	1029	3444	1	0
1	9	A10	NA	13910	1038	3538	1	0
1	9	A10	NA	13911	1061	2965	1	0
1	9	A10	NA	13912	989	2993	1	0
1	9	A10	NA	13913	958	3124	1	0
1	9	A10	NA	13914	979	2937	1	0
1	9	A10	NA	13915	960	3305	1	0
1	9	A10	NA	13916	1008	2930	1	0
1	9	A10	NA	13917	1071	3473	1	0
1	9	A10	NA	13918	1036	3153	1	0
1	9	A10	NA	13919	1061	3315	1	0
1	9	A10	NA	13920	972	3221	1	0
1	9	A10	NA	13921	1099	3376	1	0
1	9	A10	NA	13922	1000	3169	1	0
1	9	A10	NA	13923	1049	3461	1	0
1	9	A10	NA	13924	1029	3188	1	0
1	9	A10	NA	13925	1022	3026	1	0
1	9	A10	NA	13926	1112	3466	1	0
1	9	A10	NA	13927	1104	3414	1	0
1	9	A10	NA	13928	1115	3592	1	0
1	9	A10	NA	13929	986	3160	1	0
1	9	A10	NA	13930	1048	3469	1	0
1	9	A10	NA	13931	1004	3523	1	0
1	9	A10	NA	13932	984	3118	1	0
1	9	A10	NA	13933	1002	3461	1	0
1	9	A10	NA	13934	1046	2770	1	0
1	9	A10	NA	13935	970	3228	1	0
1	9	A10	NA	13936	1019	3379	1	0
1	9	A10	NA	13937	1040	3175	1	0
1	9	A10	NA	13938	1041	3058	1	0
1	9	A10	NA	13939	1001	3141	1	0
1	9	A10	NA	13940	1024	2975	1	0
1	9	A10	NA	13941	1025	3059	1	0
1	9	A10	NA	13942	991	3176	1	0
1	9	A10	NA	13943	974	3107	1	0
1	9	A10	NA	13944	971	2975	1	0
1	9	A10	NA	13945	1056	3008	1	0
1	9	A10	NA	13946	1067	3207	1	0
1	9	A10	NA	13947	1055	3158	1	0
1	9	A10	NA	13948	1092	2871	1	0
1	9	A10	NA	13949	1071	3079	1	0
1	9	A10	NA	13950	1050	3041	1	0
1	9	A10	NA	13951	962	3318	1	0
1	9	A10	NA	13952	1024	3359	1	0
1	9	A10	NA	13953	1000	3195	1	0
1	9	A10	NA	13954	1036	2994	1	0
1	9	A10	NA	13955	1061	3388	1	0
1	9	A10	NA	13956	1061	3177	1	0
1	9	A10	NA	13957	1032	3109	1	0
1	9	A10	NA	13958	1039	3323	1	0
1	9	A10	NA	13959	1028	3123	1	0
1	9	A10	NA	13960	947	3028	1	0
1	9	A10	NA	13961	1028	2902	1	0
1	9	A10	NA	13962	1084	3273	1	0
1	9	A10	NA	13963	1049	3302	1	0
1	9	A10	NA	13964	1018	3199	1	0
1	9	A10	NA	13965	1050	3259	1	0
1	9	A10	NA	13966	1024	2986	1	0
1	9	A10	NA	13967	1036	3301	1	0
1	9	A10	NA	13968	1037	3109	1	0
1	9	A10	NA	13969	1042	3209	1	0
1	9	A10	NA	13970	1043	3457	1	0
1	9	A10	NA	13971	953	2972	1	0
1	9	A10	NA	13972	1038	3292	1	0
1	9	A10	NA	13973	1016	3266	1	0
1	9	A10	NA	13974	988	3376	1	0
1	9	A10	NA	13975	1027	3051	1	0
1	9	A10	NA	13976	1066	3404	1	0
1	9	A10	NA	13977	1012	3281	1	0
1	9	A10	NA	13978	1008	3283	1	0
1	9	A10	NA	13979	1020	3142	1	0
1	9	A10	NA	13980	1085	3010	1	0
1	9	A10	NA	13981	992	3156	1	0
1	9	A10	NA	13982	989	3007	1	0
1	9	A10	NA	13983	1065	3237	1	0
1	9	A10	NA	13984	1023	3373	1	0
1	9	A10	NA	13985	949	3282	1	0
1	9	A10	NA	13986	1019	3208	1	0
1	9	A10	NA	13987	1015	3240	1	0
1	9	A10	NA	13988	999	3075	1	0
1	9	A10	NA	13989	1085	3197	1	0
1	9	A10	NA	13990	1006	3060	1	0
1	9	A10	NA	13991	1047	3233	1	0
1	9	A10	NA	13992	1049	3218	1	0
1	9	A10	NA	13993	986	3128	1	0
1	9	A10	NA	13994	1073	3128	1	0
1	9	A10	NA	13995	1161	3322	1	0
1	9	A10	NA	13996	968	3098	1	0
1	9	A10	NA	13997	1054	3282	1	0
1	9	A10	NA	13998	1040	2980	1	0
1	9	A10	NA	13999	1044	3289	1	0
1	9	A10	NA	14000	1049	3175	1	0
1	9	A10	NA	14001	1059	2816	1	0
1	9	A10	NA	14002	1009	3018	1	0
1	9	A10	NA	14003	1017	3198	1	0
1	9	A10	NA	14004	995	3178	1	0
1	9	A10	NA	14005	1073	3313	1	0
1	9	A10	NA	14006	1040	3129	1	0
1	9	A10	NA	14007	1020	3184	1	0
1	9	A10	NA	14008	1066	3013	1	0
1	9	A10	NA	14009	1020	3606	1	0
1	9	A10	NA	14010	1025	2973	1	0
1	9	A10	NA	14011	998	3135	1	0
1	9	A10	NA	14012	1062	3233	1	0
1	9	A10	NA	14013	1042	3138	1	0
1	9	A10	NA	14014	949	2993	1	0
1	9	A10	NA	14015	1034	3092	1	0
1	9	A10	NA	14016	1046	3148	1	0
1	9	A10	NA	14017	1101	3006	1	0
1	9	A10	NA	14018	1071	2824	1	0
1	9	A10	NA	14019	991	3154	1	0
1	9	A10	NA	14020	1089	3378	1	0
1	9	A10	NA	14021	1051	3434	1	0
1	9	A10	NA	14022	1058	3035	1	0
1	9	A10	NA	14023	982	2968	1	0
1	9	A10	NA	14024	1002	3052	1	0
1	9	A10	NA	14025	1058	3344	1	0
1	9	A10	NA	14026	969	3103	1	0
1	9	A10	NA	14027	1086	3409	1	0
1	9	A10	NA	14028	1053	3555	1	0
1	9	A10	NA	14029	993	3328	1	0
1	9	A10	NA	14030	1104	3018	1	0
1	9	A10	NA	14031	1038	3031	1	0
1	9	A10	NA	14032	1019	3213	1	0
1	9	A10	NA	14033	1043	3179	1	0
1	9	A10	NA	14034	1022	2969	1	0
1	9	A10	NA	14035	1026	3400	1	0
1	9	A10	NA	14036	1062	3006	1	0
1	9	A10	NA	14037	1060	3249	1	0
1	9	A10	NA	14038	978	2966	1	0
1	9	A10	NA	14039	1174	2926	1	0
1	9	A10	NA	14040	906	2919	1	0
1	9	A10	NA	14041	1001	2867	1	0
1	9	A10	NA	14042	1072	3307	1	0
1	9	A10	NA	14043	1041	3042	1	0
1	9	A10	NA	14044	1056	3331	1	0
1	9	A10	NA	14045	1099	3506	1	0
1	9	A10	NA	14046	1040	3027	1	0
1	9	A10	NA	14047	803	2911	1	0
1	9	A10	NA	14048	1108	3432	1	0
1	9	A10	NA	14049	1025	3150	1	0
1	9	A10	NA	14050	992	3301	1	0
1	9	A10	NA	14051	1019	3392	1	0
1	9	A10	NA	14052	1084	3272	1	0
1	9	A10	NA	14053	1065	3283	1	0
1	9	A10	NA	14054	964	3198	1	0
1	9	A10	NA	14055	1030	3371	1	0
1	9	A10	NA	14056	1008	3479	1	0
1	9	A10	NA	14057	1011	3142	1	0
1	9	A10	NA	14058	1032	2974	1	0
1	9	A10	NA	14059	1095	3546	1	0
1	9	A10	NA	14060	1048	3251	1	0
1	9	A10	NA	14061	1035	2953	1	0
1	9	A10	NA	14062	1036	3313	1	0
1	9	A10	NA	14063	986	2795	1	0
1	9	A10	NA	14064	973	3562	1	0
1	9	A10	NA	14065	1001	3280	1	0
1	9	A10	NA	14066	1056	2779	1	0
1	9	A10	NA	14067	1008	2927	1	0
1	9	A10	NA	14068	1079	3606	1	0
1	9	A10	NA	14069	969	3321	1	0
1	9	A10	NA	14070	1065	3116	1	0
1	9	A10	NA	14071	1027	3346	1	0
1	9	A10	NA	14072	1043	3248	1	0
1	9	A10	NA	14073	1044	3299	1	0
1	9	A10	NA	14074	1005	3598	1	0
1	9	A10	NA	14075	998	3232	1	0
1	9	A10	NA	14076	1044	3128	1	0
1	9	A10	NA	14077	931	3044	1	0
1	9	A10	NA	14078	1023	3230	1	0
1	9	A10	NA	14079	1016	3270	1	0
1	9	A10	NA	14080	1045	3229	1	0
1	9	A10	NA	14081	972	3102	1	0
1	9	A10	NA	14082	1039	3014	1	0
1	9	A10	NA	14083	1033	3257	1	0
1	9	A10	NA	14084	1040	3303	1	0
1	9	A10	NA	14085	1095	3359	1	0
1	9	A10	NA	14086	932	3278	1	0
1	9	A10	NA	14087	990	3409	1	0
1	9	A10	NA	14088	1046	3182	1	0
1	9	A10	NA	14089	1061	2968	1	0
1	9	A10	NA	14090	1022	3132	1	0
1	9	A10	NA	14091	1061	3455	1	0
1	9	A10	NA	14092	1037	3304	1	0
1	9	A10	NA	14093	1046	3144	1	0
1	9	A10	NA	14094	1040	2855	1	0
1	9	A10	NA	14095	1044	2897	1	0
1	9	A10	NA	14096	1094	3154	1	0
1	9	A10	NA	14097	1028	3205	1	0
1	9	A10	NA	14098	985	3011	1	0
1	9	A10	NA	14099	1030	3509	1	0
1	9	A10	NA	14100	991	2965	1	0
1	9	A10	NA	14101	1049	3236	1	0
1	9	A10	NA	14102	1110	3440	1	0
1	9	A10	NA	14103	1075	3099	1	0
1	9	A10	NA	14104	1032	3195	1	0
1	9	A10	NA	14105	1060	3235	1	0
1	9	A10	NA	14106	1040	3225	1	0
1	9	A10	NA	14107	1042	3193	1	0
1	9	A10	NA	14108	1019	3107	1	0
1	9	A10	NA	14109	1020	3160	1	0
1	9	A10	NA	14110	999	3269	1	0
1	9	A10	NA	14111	1053	3328	1	0
1	9	A10	NA	14112	965	3177	1	0
1	9	A10	NA	14113	1120	3154	1	0
1	9	A10	NA	14114	1043	3294	1	0
1	9	A10	NA	14115	1073	3244	1	0
1	9	A10	NA	14116	1122	3161	1	0
1	9	A10	NA	14117	990	3188	1	0
1	9	A10	NA	14118	1040	3238	1	0
1	9	A10	NA	14119	1066	3033	1	0
1	9	A10	NA	14120	1029	3273	1	0
1	9	A10	NA	14121	1016	3057	1	0
1	9	A10	NA	14122	965	2985	1	0
1	9	A10	NA	14123	1037	3289	1	0
1	9	A10	NA	14124	1028	3122	1	0
1	9	A10	NA	14125	1007	3064	1	0
1	9	A10	NA	14126	1106	2883	1	0
1	9	A10	NA	14127	1032	3529	1	0
1	9	A10	NA	14128	1073	3182	1	0
1	9	A10	NA	14129	1011	3071	1	0
1	9	A10	NA	14130	1024	3123	1	0
1	9	A10	NA	14131	1012	3120	1	0
1	9	A10	NA	14132	1087	3262	1	0
1	9	A10	NA	14133	1025	3173	1	0
1	9	A10	NA	14134	986	3428	1	0
1	9	A10	NA	14135	1012	3039	1	0
1	9	A10	NA	14136	1030	3000	1	0
1	9	A10	NA	14137	951	3271	1	0
1	9	A10	NA	14138	1027	3188	1	0
1	9	A10	NA	14139	1021	3694	1	0
1	9	A10	NA	14140	1126	3603	1	0
1	9	A10	NA	14141	1063	2829	1	0
1	9	A10	NA	14142	977	3407	1	0
1	9	A10	NA	14143	1019	2956	1	0
1	9	A10	NA	14144	1088	3162	1	0
1	9	A10	NA	14145	996	3238	1	0
1	9	A10	NA	14146	1047	3208	1	0
1	9	A10	NA	14147	1024	3260	1	0
1	9	A10	NA	14148	1062	3114	1	0
1	9	A10	NA	14149	966	3203	1	0
1	9	A10	NA	14150	1044	3469	1	0
1	9	A10	NA	14151	1034	2998	1	0
1	9	A10	NA	14152	1094	3118	1	0
1	9	A10	NA	14153	1043	3257	1	0
1	9	A10	NA	14154	1036	3095	1	0
1	9	A10	NA	14155	1051	3146	1	0
1	9	A10	NA	14156	1022	3214	1	0
1	9	A10	NA	14157	979	2826	1	0
1	9	A10	NA	14158	1118	3267	1	0
1	9	A10	NA	14159	1004	3359	1	0
1	9	A10	NA	14160	1042	3043	1	0
1	9	A10	NA	14161	1051	3173	1	0
1	9	A10	NA	14162	1089	3171	1	0
1	9	A10	NA	14163	1063	3344	1	0
1	9	A10	NA	14164	1006	3140	1	0
1	9	A10	NA	14165	1004	3250	1	0
1	9	A10	NA	14166	1028	3371	1	0
1	9	A10	NA	14167	1063	2926	1	0
1	9	A10	NA	14168	976	2965	1	0
1	9	A10	NA	14169	1056	3228	1	0
1	9	A10	NA	14170	1059	3298	1	0
1	9	A10	NA	14171	963	2999	1	0
1	9	A10	NA	14172	1012	2767	1	0
1	9	A10	NA	14173	1061	2972	1	0
1	9	A10	NA	14174	1059	3657	1	0
1	9	A10	NA	14175	959	3354	1	0
1	9	A10	NA	14176	1025	3312	1	0
1	9	A10	NA	14177	1028	3028	1	0
1	9	A10	NA	14178	1019	3172	1	0
1	9	A10	NA	14179	1012	2965	1	0
1	9	A10	NA	14180	1048	3137	1	0
1	9	A10	NA	14181	1014	3320	1	0
1	9	A10	NA	14182	1013	2702	1	0
1	9	A10	NA	14183	1112	3592	1	0
1	9	A10	NA	14184	1091	3215	1	0
1	9	A10	NA	14185	1095	3383	1	0
1	9	A10	NA	14186	1006	2680	1	0
1	9	A10	NA	14187	946	2822	1	0
1	9	A10	NA	14188	1000	2840	1	0
1	9	A10	NA	14189	1061	3226	1	0
1	9	A10	NA	14190	1049	2901	1	0
1	9	A10	NA	14191	1040	3128	1	0
1	9	A10	NA	14192	1061	3039	1	0
1	9	A10	NA	14193	1084	3059	1	0
1	9	A10	NA	14194	1064	3185	1	0
1	9	A10	NA	14195	1046	2873	1	0
1	9	A10	NA	14196	1049	3392	1	0
1	9	A10	NA	14197	1006	3208	1	0
1	9	A10	NA	14198	995	3221	1	0
1	9	A10	NA	14199	1006	3212	1	0
1	9	A10	NA	14200	991	2751	1	0
1	9	A10	NA	14201	1025	3440	1	0
1	9	A10	NA	14202	986	3083	1	0
1	9	A10	NA	14203	1038	3178	1	0
1	9	A10	NA	14204	1034	3311	1	0
1	9	A10	NA	14205	1043	2959	1	0
1	9	A10	NA	14206	1020	3147	1	0
1	9	A10	NA	14207	1027	3154	1	0
1	9	A10	NA	14208	1074	3581	1	0
1	9	A10	NA	14209	1013	2973	1	0
1	9	A10	NA	14210	1013	2989	1	0
1	9	A10	NA	14211	1071	3336	1	0
1	9	A10	NA	14212	1059	3227	1	0
1	9	A10	NA	14213	1030	3201	1	0
1	9	A10	NA	14214	1018	3212	1	0
1	9	A10	NA	14215	1086	3293	1	0
1	9	A10	NA	14216	1028	3268	1	0
1	9	A10	NA	14217	980	3471	1	0
1	9	A10	NA	14218	997	3158	1	0
1	9	A10	NA	14219	1015	2967	1	0
1	9	A10	NA	14220	1027	3221	1	0
1	9	A10	NA	14221	1048	3372	1	0
1	9	A10	NA	14222	1017	3086	1	0
1	9	A10	NA	14223	1033	2951	1	0
