## Supplemental Table 1 for "Virtual partition digital PCR for high precision chromosomal counting applications": S1_vpdpcr_processed_data.csv (part 7 of 376)

run	well_ind	well_name	sample_name	partition_ind	ch1_amp	ch2_amp	qc_pass	well_excluded
1	9	A10	NA	14224	1005	3061	1	0
1	9	A10	NA	14225	1011	3250	1	0
1	9	A10	NA	14226	1018	3200	1	0
1	9	A10	NA	14227	1046	3141	1	0
1	9	A10	NA	14228	961	3482	1	0
1	9	A10	NA	14229	995	3085	1	0
1	9	A10	NA	14230	1055	3188	1	0
1	9	A10	NA	14231	1039	3338	1	0
1	9	A10	NA	14232	958	3132	1	0
1	9	A10	NA	14233	1039	2989	1	0
1	9	A10	NA	14234	1052	2926	1	0
1	9	A10	NA	14235	967	3441	1	0
1	9	A10	NA	14236	993	2873	1	0
1	9	A10	NA	14237	1046	3262	1	0
1	9	A10	NA	14238	969	3002	1	0
1	9	A10	NA	14239	1052	3475	1	0
1	9	A10	NA	14240	1005	3329	1	0
1	9	A10	NA	14241	1037	3273	1	0
1	9	A10	NA	14242	1136	3600	1	0
1	9	A10	NA	14243	1051	3224	1	0
1	9	A10	NA	14244	1011	2955	1	0
1	9	A10	NA	14245	1007	3025	1	0
1	9	A10	NA	14246	1017	3137	1	0
1	9	A10	NA	14247	980	2873	1	0
1	9	A10	NA	14248	1042	3226	1	0
1	9	A10	NA	14249	1110	3305	1	0
1	9	A10	NA	14250	1067	3291	1	0
1	9	A10	NA	14251	1007	3132	1	0
1	9	A10	NA	14252	1117	3229	1	0
1	9	A10	NA	14253	1034	3199	1	0
1	9	A10	NA	14254	1035	3016	1	0
1	9	A10	NA	14255	989	2888	1	0
1	9	A10	NA	14256	979	2931	1	0
1	9	A10	NA	14257	944	3017	1	0
1	9	A10	NA	14258	995	3125	1	0
1	9	A10	NA	14259	1011	3048	1	0
1	9	A10	NA	14260	1121	3403	1	0
1	9	A10	NA	14261	1029	3337	1	0
1	9	A10	NA	14262	1090	3156	1	0
1	9	A10	NA	14263	965	3369	1	0
1	9	A10	NA	14264	1009	3073	1	0
1	9	A10	NA	14265	1059	3030	1	0
1	9	A10	NA	14266	1017	3075	1	0
1	9	A10	NA	14267	1012	3109	1	0
1	9	A10	NA	14268	987	2877	1	0
1	9	A10	NA	14269	983	2975	1	0
1	9	A10	NA	14270	944	3271	1	0
1	9	A10	NA	14271	1039	2918	1	0
1	9	A10	NA	14272	1074	3187	1	0
1	9	A10	NA	14273	999	3057	1	0
1	9	A10	NA	14274	998	2957	1	0
1	9	A10	NA	14275	984	3285	1	0
1	9	A10	NA	14276	1107	3016	1	0
1	9	A10	NA	14277	991	3128	1	0
1	9	A10	NA	14278	1101	3069	1	0
1	9	A10	NA	14279	969	3214	1	0
1	9	A10	NA	14280	1001	3304	1	0
1	9	A10	NA	14281	1062	3210	1	0
1	9	A10	NA	14282	1029	3165	1	0
1	9	A10	NA	14283	1034	3247	1	0
1	9	A10	NA	14284	936	3178	1	0
1	9	A10	NA	14285	1011	3201	1	0
1	9	A10	NA	14286	961	3190	1	0
1	9	A10	NA	14287	1028	3357	1	0
1	9	A10	NA	14288	1061	3841	1	0
1	9	A10	NA	14289	1014	3286	1	0
1	9	A10	NA	14290	1061	3193	1	0
1	9	A10	NA	14291	1049	3137	1	0
1	9	A10	NA	14292	1079	3454	1	0
1	9	A10	NA	14293	1017	3124	1	0
1	9	A10	NA	14294	993	3326	1	0
1	9	A10	NA	14295	1003	3133	1	0
1	9	A10	NA	14296	1035	3289	1	0
1	9	A10	NA	14297	1066	3219	1	0
1	9	A10	NA	14298	1068	3627	1	0
1	9	A10	NA	14299	1094	2765	1	0
1	9	A10	NA	14300	1087	3212	1	0
1	9	A10	NA	14301	1035	3321	1	0
1	9	A10	NA	14302	1098	3254	1	0
1	9	A10	NA	14303	1038	3365	1	0
1	9	A10	NA	14304	1064	3257	1	0
1	9	A10	NA	14305	1063	3231	1	0
1	9	A10	NA	14306	1017	3105	1	0
1	9	A10	NA	14307	996	3257	1	0
1	9	A10	NA	14308	969	2997	1	0
1	9	A10	NA	14309	969	3106	1	0
1	9	A10	NA	14310	963	3295	1	0
1	9	A10	NA	14311	963	2866	1	0
1	9	A10	NA	14312	1033	3321	1	0
1	9	A10	NA	14313	1004	3146	1	0
1	9	A10	NA	14314	1043	2686	1	0
1	9	A10	NA	14315	1055	3010	1	0
1	9	A10	NA	14316	1038	3070	1	0
1	9	A10	NA	14317	1011	3017	1	0
1	9	A10	NA	14318	1099	3273	1	0
1	9	A10	NA	14319	1047	2917	1	0
1	9	A10	NA	14320	975	3319	1	0
1	9	A10	NA	14321	988	3097	1	0
1	9	A10	NA	14322	988	3172	1	0
1	9	A10	NA	14323	1018	3378	1	0
1	9	A10	NA	14324	1002	3250	1	0
1	9	A10	NA	14325	989	3290	1	0
1	9	A10	NA	14326	998	2831	1	0
1	9	A10	NA	14327	1028	3242	1	0
1	9	A10	NA	14328	999	2985	1	0
1	9	A10	NA	14329	1040	3283	1	0
1	9	A10	NA	14330	1082	3339	1	0
1	9	A10	NA	14331	1114	3009	1	0
1	9	A10	NA	14332	1044	3161	1	0
1	9	A10	NA	14333	1031	2908	1	0
1	9	A10	NA	14334	1029	3128	1	0
1	9	A10	NA	14335	1050	2906	1	0
1	9	A10	NA	14336	1044	3265	1	0
1	9	A10	NA	14337	1015	3160	1	0
1	9	A10	NA	14338	1078	3178	1	0
1	9	A10	NA	14339	998	3339	1	0
1	9	A10	NA	14340	1074	2778	1	0
1	9	A10	NA	14341	1052	3038	1	0
1	9	A10	NA	14342	1016	3313	1	0
1	9	A10	NA	14343	1008	3177	1	0
1	9	A10	NA	14344	1089	3220	1	0
1	9	A10	NA	14345	980	3126	1	0
1	9	A10	NA	14346	1010	3173	1	0
1	9	A10	NA	14347	1083	3407	1	0
1	9	A10	NA	14348	1057	3218	1	0
1	9	A10	NA	14349	954	3339	1	0
1	9	A10	NA	14350	957	3206	1	0
1	9	A10	NA	14351	1109	3369	1	0
1	9	A10	NA	14352	1029	3714	1	0
1	9	A10	NA	14353	1037	3345	1	0
1	9	A10	NA	14354	1042	3254	1	0
1	9	A10	NA	14355	1026	3567	1	0
1	9	A10	NA	14356	977	3298	1	0
1	9	A10	NA	14357	1055	3501	1	0
1	9	A10	NA	14358	1016	3945	1	0
1	9	A10	NA	14359	1066	3253	1	0
1	9	A10	NA	14360	1083	3238	1	0
1	9	A10	NA	14361	1073	3631	1	0
1	9	A10	NA	14362	988	3160	1	0
1	9	A10	NA	14363	1062	3083	1	0
1	9	A10	NA	14364	1033	3316	1	0
1	9	A10	NA	14365	1017	3064	1	0
1	9	A10	NA	14366	1120	3845	1	0
1	9	A10	NA	14367	1084	3402	1	0
1	9	A10	NA	14368	982	3144	1	0
1	9	A10	NA	14369	1032	3715	1	0
1	9	A10	NA	14370	967	2657	1	0
1	9	A10	NA	14371	1046	3576	1	0
1	9	A10	NA	14372	987	3080	1	0
1	9	A10	NA	14373	1037	2997	1	0
1	9	A10	NA	14374	1067	3088	1	0
1	9	A10	NA	14375	1019	3242	1	0
1	9	A10	NA	14376	1019	3293	1	0
1	9	A10	NA	14377	1024	3175	1	0
1	9	A10	NA	14378	1028	3261	1	0
1	9	A10	NA	14379	1026	2748	1	0
1	9	A10	NA	14380	901	2884	1	0
1	9	A10	NA	14381	1128	3080	1	0
1	9	A10	NA	14382	995	2959	1	0
1	9	A10	NA	14383	989	3089	1	0
1	9	A10	NA	14384	1006	3171	1	0
1	9	A10	NA	14385	1023	3398	1	0
1	9	A10	NA	14386	1008	3157	1	0
1	9	A10	NA	14387	979	2995	1	0
1	9	A10	NA	14388	1000	3163	1	0
1	9	A10	NA	14389	1082	3467	1	0
1	9	A10	NA	14390	1014	3227	1	0
1	9	A10	NA	14391	1088	3325	1	0
1	9	A10	NA	14392	1035	3118	1	0
1	9	A10	NA	14393	1066	2955	1	0
1	9	A10	NA	14394	1051	3640	1	0
1	9	A10	NA	14395	1032	3101	1	0
1	9	A10	NA	14396	1095	3520	1	0
1	9	A10	NA	14397	929	2962	1	0
1	9	A10	NA	14398	1086	3299	1	0
1	9	A10	NA	14399	959	3256	1	0
1	9	A10	NA	14400	1005	3476	1	0
1	9	A10	NA	14401	988	3394	1	0
1	9	A10	NA	14402	1031	3284	1	0
1	9	A10	NA	14403	1032	3424	1	0
1	9	A10	NA	14404	1085	2962	1	0
1	9	A10	NA	14405	1028	3245	1	0
1	9	A10	NA	14406	992	3278	1	0
1	9	A10	NA	14407	961	3046	1	0
1	9	A10	NA	14408	1053	3239	1	0
1	9	A10	NA	14409	1050	2936	1	0
1	9	A10	NA	14410	1018	3052	1	0
1	9	A10	NA	14411	999	3298	1	0
1	9	A10	NA	14412	985	3277	1	0
1	9	A10	NA	14413	1025	3193	1	0
1	9	A10	NA	14414	1117	2907	1	0
1	9	A10	NA	14415	1015	3438	1	0
1	9	A10	NA	14416	1056	3239	1	0
1	9	A10	NA	14417	958	3238	1	0
1	9	A10	NA	14418	996	3162	1	0
1	9	A10	NA	14419	1074	3425	1	0
1	9	A10	NA	14420	967	3184	1	0
1	9	A10	NA	14421	1001	3244	1	0
1	9	A10	NA	14422	1013	2745	1	0
1	9	A10	NA	14423	990	3180	1	0
1	9	A10	NA	14424	1004	3180	1	0
1	9	A10	NA	14425	1019	3429	1	0
1	9	A10	NA	14426	1061	2975	1	0
1	9	A10	NA	14427	1075	3355	1	0
1	9	A10	NA	14428	1028	3333	1	0
1	9	A10	NA	14429	1071	3483	1	0
1	9	A10	NA	14430	940	3241	1	0
1	9	A10	NA	14431	1108	3411	1	0
1	9	A10	NA	14432	982	3275	1	0
1	9	A10	NA	14433	1026	3192	1	0
1	9	A10	NA	14434	1026	3287	1	0
1	9	A10	NA	14435	1029	3097	1	0
1	9	A10	NA	14436	1054	3369	1	0
1	9	A10	NA	14437	1026	3197	1	0
1	9	A10	NA	14438	992	3452	1	0
1	9	A10	NA	14439	995	3351	1	0
1	9	A10	NA	14440	945	3317	1	0
1	9	A10	NA	14441	1013	3247	1	0
1	9	A10	NA	14442	1025	3155	1	0
1	9	A10	NA	14443	966	3340	1	0
1	9	A10	NA	14444	975	3234	1	0
1	9	A10	NA	14445	1047	3249	1	0
1	9	A10	NA	14446	1014	3148	1	0
1	9	A10	NA	14447	1003	2839	1	0
1	9	A10	NA	14448	1099	3486	1	0
1	9	A10	NA	14449	1046	3008	1	0
1	9	A10	NA	14450	1038	3245	1	0
1	9	A10	NA	14451	1030	3189	1	0
1	9	A10	NA	14452	1029	3267	1	0
1	9	A10	NA	14453	973	3121	1	0
1	9	A10	NA	14454	1101	3670	1	0
1	9	A10	NA	14455	1073	3443	1	0
1	9	A10	NA	14456	999	2936	1	0
1	9	A10	NA	14457	1009	3350	1	0
1	9	A10	NA	14458	928	2946	1	0
1	9	A10	NA	14459	1075	3311	1	0
1	9	A10	NA	14460	1015	3153	1	0
1	9	A10	NA	14461	1065	2970	1	0
1	9	A10	NA	14462	1064	3251	1	0
1	9	A10	NA	14463	1059	3180	1	0
1	9	A10	NA	14464	1011	2905	1	0
1	9	A10	NA	14465	955	2817	1	0
1	9	A10	NA	14466	1005	3000	1	0
1	9	A10	NA	14467	996	3079	1	0
1	9	A10	NA	14468	984	3019	1	0
1	9	A10	NA	14469	1092	3150	1	0
1	9	A10	NA	14470	1088	3435	1	0
1	9	A10	NA	14471	1013	3278	1	0
1	9	A10	NA	14472	1022	3139	1	0
1	9	A10	NA	14473	1036	3367	1	0
1	9	A10	NA	14474	1053	3444	1	0
1	9	A10	NA	14475	1011	2966	1	0
1	9	A10	NA	14476	1034	2966	1	0
1	9	A10	NA	14477	1012	2906	1	0
1	9	A10	NA	14478	1014	3244	1	0
1	9	A10	NA	14479	1116	3139	1	0
1	9	A10	NA	14480	949	3228	1	0
1	9	A10	NA	14481	983	3233	1	0
1	9	A10	NA	14482	1026	3268	1	0
1	9	A10	NA	14483	998	3009	1	0
1	9	A10	NA	14484	982	3265	1	0
1	9	A10	NA	14485	999	3173	1	0
1	9	A10	NA	14486	1030	2810	1	0
1	9	A10	NA	14487	1015	3347	1	0
1	9	A10	NA	14488	1076	3273	1	0
1	9	A10	NA	14489	1010	3448	1	0
1	9	A10	NA	14490	1039	3181	1	0
1	9	A10	NA	14491	986	3144	1	0
1	9	A10	NA	14492	1036	2809	1	0
1	9	A10	NA	14493	1012	3925	1	0
1	9	A10	NA	14494	1030	3453	1	0
1	9	A10	NA	14495	1156	3650	1	0
1	9	A10	NA	14496	971	3143	1	0
1	9	A10	NA	14497	1021	3194	1	0
1	9	A10	NA	14498	1084	3224	1	0
1	9	A10	NA	14499	1101	3559	1	0
1	9	A10	NA	14500	1035	3121	1	0
1	9	A10	NA	14501	1043	3216	1	0
1	9	A10	NA	14502	1020	3381	1	0
1	9	A10	NA	14503	1070	3077	1	0
1	9	A10	NA	14504	1051	3350	1	0
1	9	A10	NA	14505	791	3166	1	0
1	9	A10	NA	14506	1038	3455	1	0
1	9	A10	NA	14507	1018	3226	1	0
1	9	A10	NA	14508	991	3097	1	0
1	9	A10	NA	14509	1003	2983	1	0
1	9	A10	NA	14510	993	3134	1	0
1	9	A10	NA	14511	987	3399	1	0
1	9	A10	NA	14512	1047	3289	1	0
1	9	A10	NA	14513	1041	3399	1	0
1	9	A10	NA	14514	1088	3177	1	0
1	9	A10	NA	14515	1011	2738	1	0
1	9	A10	NA	14516	1076	3131	1	0
1	9	A10	NA	14517	963	3473	1	0
1	9	A10	NA	14518	1008	3109	1	0
1	9	A10	NA	14519	919	2905	1	0
1	9	A10	NA	14520	1065	3202	1	0
1	9	A10	NA	14521	1064	3393	1	0
1	9	A10	NA	14522	1020	3194	1	0
1	9	A10	NA	14523	1043	3402	1	0
1	9	A10	NA	14524	1098	3339	1	0
1	9	A10	NA	14525	987	3278	1	0
1	9	A10	NA	14526	1070	3091	1	0
1	9	A10	NA	14527	1029	2899	1	0
1	9	A10	NA	14528	965	2829	1	0
1	9	A10	NA	14529	1037	3096	1	0
1	9	A10	NA	14530	966	2938	1	0
1	9	A10	NA	14531	1020	3340	1	0
1	9	A10	NA	14532	1029	3193	1	0
1	9	A10	NA	14533	1007	2960	1	0
1	9	A10	NA	14534	1038	3027	1	0
1	9	A10	NA	14535	1042	3310	1	0
1	9	A10	NA	14536	1038	3165	1	0
1	9	A10	NA	14537	1082	2970	1	0
1	9	A10	NA	14538	988	3421	1	0
1	9	A10	NA	14539	1067	3181	1	0
1	9	A10	NA	14540	997	3307	1	0
1	9	A10	NA	14541	1056	3246	1	0
1	9	A10	NA	14542	1016	3285	1	0
1	9	A10	NA	14543	1008	3081	1	0
1	9	A10	NA	14544	992	3079	1	0
1	9	A10	NA	14545	1039	3157	1	0
1	9	A10	NA	14546	1061	3384	1	0
1	9	A10	NA	14547	1054	3388	1	0
1	9	A10	NA	14548	978	3221	1	0
1	9	A10	NA	14549	1030	3605	1	0
1	9	A10	NA	14550	1040	3572	1	0
1	9	A10	NA	14551	1035	3255	1	0
1	9	A10	NA	14552	974	3285	1	0
1	9	A10	NA	14553	991	3096	1	0
1	9	A10	NA	14554	1007	3192	1	0
1	9	A10	NA	14555	990	3373	1	0
1	9	A10	NA	14556	1013	3109	1	0
1	9	A10	NA	14557	1134	3424	1	0
1	9	A10	NA	14558	1011	3378	1	0
1	9	A10	NA	14559	941	3178	1	0
1	9	A10	NA	14560	995	3097	1	0
1	9	A10	NA	14561	1025	3168	1	0
1	9	A10	NA	14562	941	3288	1	0
1	9	A10	NA	14563	1019	3147	1	0
1	9	A10	NA	14564	1032	3431	1	0
1	9	A10	NA	14565	980	3594	1	0
1	9	A10	NA	14566	1014	3201	1	0
1	9	A10	NA	14567	1039	2992	1	0
1	9	A10	NA	14568	1057	3137	1	0
1	9	A10	NA	14569	1044	3363	1	0
1	9	A10	NA	14570	1049	3229	1	0
1	9	A10	NA	14571	994	3005	1	0
1	9	A10	NA	14572	1055	3357	1	0
1	9	A10	NA	14573	1055	3440	1	0
1	9	A10	NA	14574	1019	3345	1	0
1	9	A10	NA	14575	1084	3508	1	0
1	9	A10	NA	14576	1090	3472	1	0
1	9	A10	NA	14577	964	3165	1	0
1	9	A10	NA	14578	1068	3054	1	0
1	9	A10	NA	14579	987	2981	1	0
1	9	A10	NA	14580	1046	3050	1	0
1	9	A10	NA	14581	998	3550	1	0
1	9	A10	NA	14582	1018	2692	1	0
1	9	A10	NA	14583	1048	3599	1	0
1	9	A10	NA	14584	1066	3353	1	0
1	9	A10	NA	14585	1033	2922	1	0
1	9	A10	NA	14586	954	3040	1	0
1	9	A10	NA	14587	1073	3274	1	0
1	9	A10	NA	14588	1077	2815	1	0
1	9	A10	NA	14589	1013	2916	1	0
1	9	A10	NA	14590	999	3334	1	0
1	9	A10	NA	14591	973	3148	1	0
1	9	A10	NA	14592	1025	3529	1	0
1	9	A10	NA	14593	1006	3064	1	0
1	9	A10	NA	14594	984	2980	1	0
1	9	A10	NA	14595	1063	3050	1	0
1	9	A10	NA	14596	1051	3519	1	0
1	9	A10	NA	14597	1034	3429	1	0
1	9	A10	NA	14598	1029	3658	1	0
1	9	A10	NA	14599	980	3296	1	0
1	9	A10	NA	14600	936	3340	1	0
1	9	A10	NA	14601	1009	3244	1	0
1	9	A10	NA	14602	1057	3355	1	0
1	9	A10	NA	14603	984	3204	1	0
1	9	A10	NA	14604	1063	3175	1	0
1	9	A10	NA	14605	1046	3519	1	0
1	9	A10	NA	14606	1036	3086	1	0
1	9	A10	NA	14607	928	2990	1	0
1	9	A10	NA	14608	1043	3283	1	0
1	9	A10	NA	14609	999	3147	1	0
1	9	A10	NA	14610	1001	3011	1	0
1	9	A10	NA	14611	979	3166	1	0
1	9	A10	NA	14612	1080	3336	1	0
1	9	A10	NA	14613	1012	3093	1	0
1	9	A10	NA	14614	978	2935	1	0
1	9	A10	NA	14615	1058	3468	1	0
1	9	A10	NA	14616	1129	3578	1	0
1	9	A10	NA	14617	1004	3326	1	0
1	9	A10	NA	14618	1016	2782	1	0
1	9	A10	NA	14619	1056	3239	1	0
1	9	A10	NA	14620	991	3247	1	0
1	9	A10	NA	14621	1016	3150	1	0
1	9	A10	NA	14622	1029	3381	1	0
1	9	A10	NA	14623	1086	2800	1	0
1	9	A10	NA	14624	1013	3203	1	0
1	9	A10	NA	14625	1009	3321	1	0
1	9	A10	NA	14626	1069	3085	1	0
1	9	A10	NA	14627	1049	2996	1	0
1	9	A10	NA	14628	1000	2985	1	0
1	9	A10	NA	14629	992	3158	1	0
1	9	A10	NA	14630	1043	3080	1	0
1	9	A10	NA	14631	924	3089	1	0
1	9	A10	NA	14632	1065	3128	1	0
1	9	A10	NA	14633	1070	3367	1	0
1	9	A10	NA	14634	1098	3229	1	0
1	9	A10	NA	14635	1041	3403	1	0
1	9	A10	NA	14636	1047	3246	1	0
1	9	A10	NA	14637	976	3175	1	0
1	9	A10	NA	14638	1013	3051	1	0
1	9	A10	NA	14639	1078	3290	1	0
1	9	A10	NA	14640	1082	3430	1	0
1	9	A10	NA	14641	1076	3077	1	0
1	9	A10	NA	14642	1063	3211	1	0
1	9	A10	NA	14643	1177	4227	0	0
1	9	A10	NA	14644	1027	3273	1	0
1	9	A10	NA	14645	959	3423	1	0
1	9	A10	NA	14646	1025	3084	1	0
1	9	A10	NA	14647	1073	2732	1	0
1	9	A10	NA	14648	975	3193	1	0
1	9	A10	NA	14649	1046	2941	1	0
1	9	A10	NA	14650	1050	3006	1	0
1	9	A10	NA	14651	1045	3036	1	0
1	9	A10	NA	14652	1055	3303	1	0
1	9	A10	NA	14653	986	3375	1	0
1	9	A10	NA	14654	997	3018	1	0
1	9	A10	NA	14655	1045	3367	1	0
1	9	A10	NA	14656	1086	3236	1	0
1	9	A10	NA	14657	974	3257	1	0
1	9	A10	NA	14658	1011	3380	1	0
1	9	A10	NA	14659	1075	3474	1	0
1	9	A10	NA	14660	1046	3088	1	0
1	9	A10	NA	14661	974	3096	1	0
1	9	A10	NA	14662	954	3209	1	0
1	9	A10	NA	14663	945	3243	1	0
1	9	A10	NA	14664	1034	3182	1	0
1	9	A10	NA	14665	1029	3253	1	0
1	9	A10	NA	14666	1026	3394	1	0
1	9	A10	NA	14667	998	3699	1	0
1	9	A10	NA	14668	1021	3648	1	0
1	9	A10	NA	14669	1137	3499	1	0
1	9	A10	NA	14670	1112	3076	1	0
1	9	A10	NA	14671	1052	3284	1	0
1	9	A10	NA	14672	1028	3362	1	0
1	9	A10	NA	14673	1022	3376	1	0
1	9	A10	NA	14674	1044	3127	1	0
1	9	A10	NA	14675	971	3511	1	0
1	9	A10	NA	14676	1034	3234	1	0
1	9	A10	NA	14677	1002	2999	1	0
1	9	A10	NA	14678	1021	2802	1	0
1	9	A10	NA	14679	989	3106	1	0
1	9	A10	NA	14680	1011	3175	1	0
1	9	A10	NA	14681	1034	3167	1	0
1	9	A10	NA	14682	1012	3198	1	0
1	9	A10	NA	14683	1017	3178	1	0
1	9	A10	NA	14684	1032	3368	1	0
1	9	A10	NA	14685	1112	3052	1	0
1	9	A10	NA	14686	1028	3361	1	0
1	9	A10	NA	14687	1076	3011	1	0
1	9	A10	NA	14688	997	3170	1	0
1	9	A10	NA	14689	1051	3197	1	0
1	9	A10	NA	14690	1040	3047	1	0
1	9	A10	NA	14691	1020	3099	1	0
1	9	A10	NA	14692	1007	3162	1	0
1	9	A10	NA	14693	993	3208	1	0
1	9	A10	NA	14694	968	3308	1	0
1	9	A10	NA	14695	976	3110	1	0
1	9	A10	NA	14696	1033	3344	1	0
1	9	A10	NA	14697	999	3136	1	0
1	9	A10	NA	14698	989	2826	1	0
1	9	A10	NA	14699	1042	3228	1	0
1	9	A10	NA	14700	1053	3115	1	0
1	9	A10	NA	14701	1040	3049	1	0
1	9	A10	NA	14702	982	3085	1	0
1	9	A10	NA	14703	1005	3162	1	0
1	9	A10	NA	14704	943	3202	1	0
1	9	A10	NA	14705	1069	3079	1	0
1	9	A10	NA	14706	937	2978	1	0
1	9	A10	NA	14707	988	3388	1	0
1	9	A10	NA	14708	1000	3315	1	0
1	9	A10	NA	14709	1029	3101	1	0
1	9	A10	NA	14710	980	3257	1	0
1	9	A10	NA	14711	1059	3206	1	0
1	9	A10	NA	14712	998	3282	1	0
1	9	A10	NA	14713	1066	3064	1	0
1	9	A10	NA	14714	1115	3446	1	0
1	9	A10	NA	14715	1071	3665	1	0
1	9	A10	NA	14716	1040	2915	1	0
1	9	A10	NA	14717	1070	3422	1	0
1	9	A10	NA	14718	1025	3351	1	0
1	9	A10	NA	14719	1049	2961	1	0
1	9	A10	NA	14720	1030	3145	1	0
1	9	A10	NA	14721	977	2850	1	0
1	9	A10	NA	14722	1078	3391	1	0
1	9	A10	NA	14723	995	3170	1	0
1	9	A10	NA	14724	1003	2836	1	0
1	9	A10	NA	14725	1060	3323	1	0
1	9	A10	NA	14726	1021	2952	1	0
1	9	A10	NA	14727	985	3144	1	0
1	9	A10	NA	14728	963	3173	1	0
1	9	A10	NA	14729	1034	3416	1	0
1	9	A10	NA	14730	1059	3395	1	0
1	9	A10	NA	14731	1027	2765	1	0
1	9	A10	NA	14732	1066	3135	1	0
1	9	A10	NA	14733	1010	3137	1	0
1	9	A10	NA	14734	1101	3203	1	0
1	9	A10	NA	14735	1118	3204	1	0
1	9	A10	NA	14736	1018	2802	1	0
1	9	A10	NA	14737	980	3164	1	0
1	9	A10	NA	14738	1034	3309	1	0
1	9	A10	NA	14739	1050	2989	1	0
1	9	A10	NA	14740	1088	3025	1	0
1	9	A10	NA	14741	1043	3111	1	0
1	9	A10	NA	14742	1015	3019	1	0
1	9	A10	NA	14743	1040	3104	1	0
1	9	A10	NA	14744	1026	2961	1	0
1	9	A10	NA	14745	981	3056	1	0
1	9	A10	NA	14746	1054	3433	1	0
1	9	A10	NA	14747	1054	3214	1	0
1	9	A10	NA	14748	1083	3034	1	0
1	9	A10	NA	14749	1007	3128	1	0
1	9	A10	NA	14750	966	3296	1	0
1	9	A10	NA	14751	994	3141	1	0
1	9	A10	NA	14752	1018	3026	1	0
1	9	A10	NA	14753	1019	3205	1	0
1	9	A10	NA	14754	1006	3198	1	0
1	9	A10	NA	14755	981	2886	1	0
1	9	A10	NA	14756	1049	3245	1	0
1	9	A10	NA	14757	1034	2894	1	0
1	9	A10	NA	14758	1004	3259	1	0
1	9	A10	NA	14759	1016	3274	1	0
1	9	A10	NA	14760	984	3282	1	0
1	9	A10	NA	14761	1022	3051	1	0
1	9	A10	NA	14762	1046	3022	1	0
1	9	A10	NA	14763	1019	3037	1	0
1	9	A10	NA	14764	983	3320	1	0
1	9	A10	NA	14765	1038	3492	1	0
1	9	A10	NA	14766	1006	3228	1	0
1	9	A10	NA	14767	1044	2880	1	0
1	9	A10	NA	14768	998	3597	1	0
1	9	A10	NA	14769	1035	3210	1	0
1	9	A10	NA	14770	1017	3382	1	0
1	9	A10	NA	14771	1085	3187	1	0
1	9	A10	NA	14772	1032	3252	1	0
1	9	A10	NA	14773	1021	3547	1	0
1	9	A10	NA	14774	975	3139	1	0
1	9	A10	NA	14775	992	3089	1	0
1	9	A10	NA	14776	1005	3103	1	0
1	9	A10	NA	14777	1023	3218	1	0
1	9	A10	NA	14778	998	3194	1	0
1	9	A10	NA	14779	1022	3030	1	0
1	9	A10	NA	14780	1036	3324	1	0
1	9	A10	NA	14781	1128	3555	1	0
1	9	A10	NA	14782	982	3261	1	0
1	9	A10	NA	14783	1025	3010	1	0
1	9	A10	NA	14784	1028	3445	1	0
1	9	A10	NA	14785	1022	2820	1	0
1	9	A10	NA	14786	939	2929	1	0
1	9	A10	NA	14787	1028	3424	1	0
1	9	A10	NA	14788	983	3346	1	0
1	9	A10	NA	14789	1029	3160	1	0
1	9	A10	NA	14790	1084	3213	1	0
1	9	A10	NA	14791	1002	3203	1	0
1	9	A10	NA	14792	1044	2932	1	0
1	9	A10	NA	14793	1027	3216	1	0
1	9	A10	NA	14794	978	2812	1	0
1	9	A10	NA	14795	1065	3313	1	0
1	9	A10	NA	14796	1010	3168	1	0
1	9	A10	NA	14797	1006	3206	1	0
1	9	A10	NA	14798	1011	3152	1	0
1	9	A10	NA	14799	1011	3347	1	0
1	9	A10	NA	14800	1027	2957	1	0
1	9	A10	NA	14801	1025	2966	1	0
1	9	A10	NA	14802	1009	3267	1	0
1	9	A10	NA	14803	985	3145	1	0
1	9	A10	NA	14804	990	2770	1	0
1	9	A10	NA	14805	1035	3246	1	0
1	9	A10	NA	14806	963	3334	1	0
1	9	A10	NA	14807	1009	3213	1	0
1	9	A10	NA	14808	1016	3574	1	0
1	9	A10	NA	14809	987	2712	1	0
1	9	A10	NA	14810	1014	3049	1	0
1	9	A10	NA	14811	1019	3380	1	0
1	9	A10	NA	14812	994	3166	1	0
1	9	A10	NA	14813	1064	3346	1	0
1	9	A10	NA	14814	1023	3248	1	0
1	9	A10	NA	14815	1098	3127	1	0
1	9	A10	NA	14816	1000	3388	1	0
1	9	A10	NA	14817	1034	3256	1	0
1	9	A10	NA	14818	1052	3284	1	0
1	9	A10	NA	14819	1025	3871	1	0
1	9	A10	NA	14820	1002	3294	1	0
1	9	A10	NA	14821	1070	3418	1	0
1	9	A10	NA	14822	976	3305	1	0
1	9	A10	NA	14823	1043	2856	1	0
1	9	A10	NA	14824	1022	3182	1	0
1	9	A10	NA	14825	1075	3415	1	0
1	9	A10	NA	14826	974	3053	1	0
1	9	A10	NA	14827	996	2985	1	0
1	9	A10	NA	14828	1052	2979	1	0
1	9	A10	NA	14829	1026	3384	1	0
1	9	A10	NA	14830	1050	3773	1	0
1	9	A10	NA	14831	967	3120	1	0
1	9	A10	NA	14832	997	3535	1	0
1	9	A10	NA	14833	983	3262	1	0
1	9	A10	NA	14834	1042	3022	1	0
1	9	A10	NA	14835	962	3365	1	0
1	9	A10	NA	14836	967	2788	1	0
1	9	A10	NA	14837	1095	3291	1	0
1	9	A10	NA	14838	1008	3452	1	0
1	9	A10	NA	14839	1012	3592	1	0
1	9	A10	NA	14840	1058	3212	1	0
1	9	A10	NA	14841	1002	3007	1	0
1	9	A10	NA	14842	991	3094	1	0
1	9	A10	NA	14843	1018	2957	1	0
1	9	A10	NA	14844	985	3526	1	0
1	9	A10	NA	14845	1031	3057	1	0
1	9	A10	NA	14846	1050	3124	1	0
1	9	A10	NA	14847	1057	3099	1	0
1	9	A10	NA	14848	1058	2906	1	0
1	9	A10	NA	14849	989	3416	1	0
1	9	A10	NA	14850	1098	3193	1	0
1	9	A10	NA	14851	897	3117	1	0
1	9	A10	NA	14852	1072	3237	1	0
1	9	A10	NA	14853	1001	3161	1	0
1	9	A10	NA	14854	1008	3222	1	0
1	9	A10	NA	14855	973	3293	1	0
1	9	A10	NA	14856	1050	3045	1	0
1	9	A10	NA	14857	1026	2913	1	0
1	9	A10	NA	14858	1108	3144	1	0
1	9	A10	NA	14859	1023	3343	1	0
1	9	A10	NA	14860	1151	3388	1	0
1	9	A10	NA	14861	983	3222	1	0
1	9	A10	NA	14862	999	3476	1	0
1	9	A10	NA	14863	1002	3302	1	0
1	9	A10	NA	14864	962	3300	1	0
1	9	A10	NA	14865	1000	3295	1	0
1	9	A10	NA	14866	1056	3243	1	0
1	9	A10	NA	14867	1075	2894	1	0
1	9	A10	NA	14868	995	3388	1	0
1	9	A10	NA	14869	978	3048	1	0
1	9	A10	NA	14870	1093	3399	1	0
1	9	A10	NA	14871	1070	3089	1	0
1	9	A10	NA	14872	1053	3174	1	0
1	9	A10	NA	14873	989	3206	1	0
1	9	A10	NA	14874	1048	3289	1	0
1	9	A10	NA	14875	1081	3096	1	0
1	9	A10	NA	14876	1108	3419	1	0
1	9	A10	NA	14877	983	3206	1	0
1	9	A10	NA	14878	1046	3187	1	0
1	9	A10	NA	14879	1094	3391	1	0
1	9	A10	NA	14880	990	2897	1	0
1	9	A10	NA	14881	1006	3231	1	0
1	9	A10	NA	14882	1076	3525	0	0
1	9	A10	NA	14883	987	3217	1	0
1	9	A10	NA	14884	1004	3295	1	0
1	9	A10	NA	14885	1071	3510	1	0
1	9	A10	NA	14886	981	3372	1	0
1	9	A10	NA	14887	1046	2786	1	0
1	9	A10	NA	14888	1053	3332	1	0
1	9	A10	NA	14889	1030	2956	1	0
1	9	A10	NA	14890	1035	3055	1	0
1	9	A10	NA	14891	1053	2885	1	0
1	9	A10	NA	14892	1024	3623	1	0
1	9	A10	NA	14893	978	3435	1	0
1	9	A10	NA	14894	1017	3226	1	0
1	9	A10	NA	14895	1000	2877	1	0
1	9	A10	NA	14896	1036	3325	1	0
1	9	A10	NA	14897	989	3220	1	0
1	9	A10	NA	14898	1056	2970	1	0
1	9	A10	NA	14899	1015	3253	1	0
1	9	A10	NA	14900	966	3458	1	0
1	9	A10	NA	14901	998	2999	1	0
1	9	A10	NA	14902	1088	3134	1	0
1	9	A10	NA	14903	994	3328	1	0
1	9	A10	NA	14904	1023	3479	1	0
1	9	A10	NA	14905	1006	2983	1	0
1	9	A10	NA	14906	1041	3491	1	0
1	9	A10	NA	14907	1009	3126	1	0
1	9	A10	NA	14908	1087	2771	1	0
1	9	A10	NA	14909	1085	3143	1	0
1	9	A10	NA	14910	993	3145	1	0
1	9	A10	NA	14911	959	3351	1	0
1	9	A10	NA	14912	1040	3138	1	0
1	9	A10	NA	14913	1017	3298	1	0
1	9	A10	NA	14914	1086	3089	1	0
1	9	A10	NA	14915	982	3326	1	0
1	9	A10	NA	14916	995	3170	1	0
1	9	A10	NA	14917	1154	2987	1	0
1	9	A10	NA	14918	942	3255	1	0
1	9	A10	NA	14919	1021	3524	1	0
1	9	A10	NA	14920	1022	3238	1	0
1	9	A10	NA	14921	997	3296	1	0
1	9	A10	NA	14922	1091	3292	1	0
1	9	A10	NA	14923	1032	3269	1	0
1	9	A10	NA	14924	1043	2992	1	0
1	9	A10	NA	14925	971	3221	1	0
1	9	A10	NA	14926	1069	3105	1	0
1	9	A10	NA	14927	997	3195	1	0
1	9	A10	NA	14928	1039	3186	1	0
1	9	A10	NA	14929	1056	3469	1	0
1	9	A10	NA	14930	1019	3274	1	0
1	9	A10	NA	14931	1087	3231	1	0
1	9	A10	NA	14932	1096	3036	1	0
1	9	A10	NA	14933	1076	3034	1	0
1	9	A10	NA	14934	1061	3484	1	0
1	9	A10	NA	14935	1089	3219	1	0
1	9	A10	NA	14936	986	2995	1	0
1	9	A10	NA	14937	1048	3420	1	0
1	9	A10	NA	14938	1034	3349	1	0
1	9	A10	NA	14939	1063	3100	1	0
1	9	A10	NA	14940	968	2878	1	0
1	9	A10	NA	14941	943	3396	1	0
1	9	A10	NA	14942	1111	3519	1	0
1	9	A10	NA	14943	1049	3241	1	0
1	9	A10	NA	14944	987	2968	1	0
1	9	A10	NA	14945	967	3270	1	0
1	9	A10	NA	14946	942	2979	1	0
1	9	A10	NA	14947	1068	3218	1	0
1	9	A10	NA	14948	936	3329	1	0
1	9	A10	NA	14949	1034	3134	1	0
1	9	A10	NA	14950	1098	3326	1	0
1	9	A10	NA	14951	1036	3397	1	0
1	9	A10	NA	14952	1039	3056	1	0
1	9	A10	NA	14953	1036	3561	1	0
1	9	A10	NA	14954	1002	3448	1	0
1	9	A10	NA	14955	1017	3305	1	0
1	9	A10	NA	14956	1003	2748	1	0
1	9	A10	NA	14957	969	3267	1	0
1	9	A10	NA	14958	997	3231	1	0
1	9	A10	NA	14959	1012	3149	1	0
1	9	A10	NA	14960	1029	3343	1	0
1	9	A10	NA	14961	972	3178	1	0
1	9	A10	NA	14962	990	3209	1	0
1	9	A10	NA	14963	991	3298	1	0
1	9	A10	NA	14964	1045	3535	1	0
1	9	A10	NA	14965	1040	3515	1	0
1	9	A10	NA	14966	988	3330	1	0
1	9	A10	NA	14967	1042	3284	1	0
1	9	A10	NA	14968	1055	2968	1	0
1	9	A10	NA	14969	1052	3278	1	0
1	9	A10	NA	14970	808	3432	1	0
1	9	A10	NA	14971	1024	3410	1	0
1	9	A10	NA	14972	948	3091	1	0
1	9	A10	NA	14973	1004	3201	1	0
1	9	A10	NA	14974	1039	3193	1	0
1	9	A10	NA	14975	1055	2943	1	0
1	9	A10	NA	14976	1000	3179	1	0
1	9	A10	NA	14977	1013	3224	1	0
1	9	A10	NA	14978	1024	3236	1	0
1	9	A10	NA	14979	1030	2876	1	0
1	9	A10	NA	14980	1011	3181	1	0
1	9	A10	NA	14981	992	3594	1	0
1	9	A10	NA	14982	949	3052	1	0
1	9	A10	NA	14983	1082	3502	1	0
1	9	A10	NA	14984	1010	2915	1	0
1	9	A10	NA	14985	1033	3308	1	0
1	9	A10	NA	14986	1044	3310	1	0
1	9	A10	NA	14987	1010	3129	1	0
1	9	A10	NA	14988	1051	3188	1	0
1	9	A10	NA	14989	1031	3310	1	0
1	9	A10	NA	14990	1021	3235	1	0
1	9	A10	NA	14991	1102	3260	1	0
1	9	A10	NA	14992	1052	3537	1	0
1	9	A10	NA	14993	1006	3283	1	0
1	9	A10	NA	14994	925	2948	1	0
1	9	A10	NA	14995	949	3273	1	0
1	9	A10	NA	14996	1141	3425	1	0
1	9	A10	NA	14997	1044	3187	1	0
1	9	A10	NA	14998	1008	3111	1	0
1	9	A10	NA	14999	1036	3369	1	0
1	9	A10	NA	15000	962	3368	1	0
1	9	A10	NA	15001	1028	3061	1	0
1	9	A10	NA	15002	1004	3146	1	0
1	9	A10	NA	15003	993	2896	1	0
1	9	A10	NA	15004	966	3416	1	0
1	9	A10	NA	15005	1033	3160	1	0
1	9	A10	NA	15006	1063	3164	1	0
1	9	A10	NA	15007	1031	3018	1	0
1	9	A10	NA	15008	983	3115	1	0
1	9	A10	NA	15009	1029	3269	1	0
1	9	A10	NA	15010	1015	3436	1	0
1	9	A10	NA	15011	1097	3310	1	0
1	9	A10	NA	15012	1039	2982	1	0
1	9	A10	NA	15013	1018	3429	1	0
1	9	A10	NA	15014	1009	3084	1	0
1	9	A10	NA	15015	917	3114	1	0
1	9	A10	NA	15016	1041	3331	1	0
1	9	A10	NA	15017	1037	3180	1	0
1	9	A10	NA	15018	993	3112	1	0
1	9	A10	NA	15019	1059	3179	1	0
1	9	A10	NA	15020	1076	3294	1	0
1	9	A10	NA	15021	1029	3429	1	0
1	9	A10	NA	15022	1047	3222	1	0
1	9	A10	NA	15023	952	3149	1	0
1	9	A10	NA	15024	1030	3101	1	0
1	9	A10	NA	15025	1020	3232	1	0
1	9	A10	NA	15026	1061	3230	1	0
1	9	A10	NA	15027	1065	3189	1	0
1	9	A10	NA	15028	1060	3223	1	0
1	9	A10	NA	15029	1002	3221	1	0
1	9	A10	NA	15030	1014	3124	1	0
1	9	A10	NA	15031	1058	3283	1	0
1	9	A10	NA	15032	997	3255	1	0
1	9	A10	NA	15033	1012	2981	1	0
1	9	A10	NA	15034	1053	3060	1	0
1	9	A10	NA	15035	1044	3427	1	0
1	9	A10	NA	15036	1011	3203	1	0
1	9	A10	NA	15037	1044	2757	1	0
1	9	A10	NA	15038	960	3169	1	0
1	9	A10	NA	15039	1035	3137	1	0
1	9	A10	NA	15040	1008	2803	1	0
1	9	A10	NA	15041	1058	3431	1	0
1	9	A10	NA	15042	1096	3344	1	0
1	9	A10	NA	15043	1034	3569	1	0
1	9	A10	NA	15044	1001	3251	1	0
1	9	A10	NA	15045	1000	3237	1	0
1	9	A10	NA	15046	1004	3333	1	0
1	9	A10	NA	15047	1010	2973	1	0
1	9	A10	NA	15048	1070	3197	1	0
1	9	A10	NA	15049	1016	3360	1	0
1	9	A10	NA	15050	1038	3324	1	0
1	9	A10	NA	15051	1094	3174	1	0
1	9	A10	NA	15052	1001	3150	1	0
1	9	A10	NA	15053	1027	3391	1	0
1	9	A10	NA	15054	1103	3371	1	0
1	9	A10	NA	15055	1049	3038	1	0
1	9	A10	NA	15056	965	3017	1	0
1	9	A10	NA	15057	1011	3306	1	0
1	9	A10	NA	15058	978	2675	1	0
1	9	A10	NA	15059	1073	3336	1	0
1	9	A10	NA	15060	1001	2826	1	0
1	9	A10	NA	15061	1042	3331	1	0
1	9	A10	NA	15062	1011	3366	1	0
1	9	A10	NA	15063	1044	3293	1	0
1	9	A10	NA	15064	1034	3178	1	0
1	9	A10	NA	15065	1052	3253	1	0
1	9	A10	NA	15066	1022	3032	1	0
1	9	A10	NA	15067	1048	2882	1	0
1	9	A10	NA	15068	1060	3202	1	0
1	9	A10	NA	15069	1069	3092	1	0
1	9	A10	NA	15070	1020	3257	1	0
1	9	A10	NA	15071	1063	2874	1	0
1	9	A10	NA	15072	1080	3423	1	0
1	9	A10	NA	15073	1034	3273	1	0
1	9	A10	NA	15074	1012	3207	1	0
1	9	A10	NA	15075	1026	3579	1	0
1	9	A10	NA	15076	1002	3365	1	0
1	9	A10	NA	15077	1017	3414	1	0
1	9	A10	NA	15078	1071	3516	1	0
1	9	A10	NA	15079	1004	3227	1	0
1	9	A10	NA	15080	1009	2951	1	0
1	9	A10	NA	15081	1064	3516	1	0
1	9	A10	NA	15082	978	3526	1	0
1	9	A10	NA	15083	982	3182	1	0
1	9	A10	NA	15084	1024	3309	1	0
1	9	A10	NA	15085	1049	3282	1	0
1	9	A10	NA	15086	1069	2860	1	0
1	9	A10	NA	15087	1030	3450	1	0
1	9	A10	NA	15088	1022	3077	1	0
1	9	A10	NA	15089	981	3384	1	0
1	9	A10	NA	15090	1034	3361	1	0
1	9	A10	NA	15091	1069	3064	1	0
1	9	A10	NA	15092	1031	3259	1	0
1	9	A10	NA	15093	999	3124	1	0
1	9	A10	NA	15094	1065	3164	1	0
1	9	A10	NA	15095	973	3337	1	0
1	9	A10	NA	15096	1023	2979	1	0
1	9	A10	NA	15097	1032	3058	1	0
1	9	A10	NA	15098	1049	3166	1	0
1	9	A10	NA	15099	1030	3513	1	0
1	9	A10	NA	15100	1014	2894	1	0
1	9	A10	NA	15101	1076	3405	1	0
1	9	A10	NA	15102	999	3183	1	0
1	9	A10	NA	15103	986	2970	1	0
1	9	A10	NA	15104	1042	2939	1	0
1	9	A10	NA	15105	1037	3491	1	0
1	9	A10	NA	15106	984	3443	1	0
1	9	A10	NA	15107	1039	3273	1	0
1	9	A10	NA	15108	1122	3617	1	0
1	9	A10	NA	15109	986	3309	1	0
1	9	A10	NA	15110	1033	3284	1	0
1	9	A10	NA	15111	1044	3299	1	0
1	9	A10	NA	15112	955	3297	1	0
1	9	A10	NA	15113	958	3315	1	0
1	9	A10	NA	15114	1066	3390	1	0
1	9	A10	NA	15115	1026	3504	0	0
1	9	A10	NA	15116	1105	3474	1	0
1	9	A10	NA	15117	1007	3304	1	0
1	9	A10	NA	15118	1082	3193	1	0
1	9	A10	NA	15119	973	3071	1	0
1	9	A10	NA	15120	1047	3197	1	0
1	9	A10	NA	15121	1053	3138	1	0
1	9	A10	NA	15122	973	3199	1	0
1	9	A10	NA	15123	998	3097	1	0
1	9	A10	NA	15124	1013	3456	1	0
1	9	A10	NA	15125	1050	3166	1	0
1	9	A10	NA	15126	1044	3399	1	0
1	9	A10	NA	15127	961	3216	1	0
1	9	A10	NA	15128	1073	3189	1	0
1	9	A10	NA	15129	1042	3407	1	0
1	9	A10	NA	15130	1013	3339	1	0
1	9	A10	NA	15131	1029	3200	1	0
1	9	A10	NA	15132	1007	3302	1	0
1	9	A10	NA	15133	1061	3411	1	0
1	9	A10	NA	15134	1041	2885	1	0
1	9	A10	NA	15135	1041	3327	1	0
1	9	A10	NA	15136	964	3010	1	0
1	9	A10	NA	15137	1061	3471	1	0
1	9	A10	NA	15138	987	3426	1	0
1	9	A10	NA	15139	1049	3609	1	0
1	9	A10	NA	15140	1019	3422	1	0
1	9	A10	NA	15141	1029	3261	1	0
1	9	A10	NA	15142	1076	3396	1	0
1	9	A10	NA	15143	1007	3312	1	0
1	9	A10	NA	15144	1019	2982	1	0
1	9	A10	NA	15145	916	2834	1	0
1	9	A10	NA	15146	982	3389	1	0
1	9	A10	NA	15147	1051	3269	1	0
1	9	A10	NA	15148	754	2868	1	0
1	9	A10	NA	15149	1065	3372	1	0
1	9	A10	NA	15150	1025	2724	1	0
1	9	A10	NA	15151	1030	3102	1	0
1	9	A10	NA	15152	1006	3440	1	0
1	9	A10	NA	15153	1056	3064	1	0
1	9	A10	NA	15154	1065	3710	1	0
1	9	A10	NA	15155	976	2953	1	0
1	9	A10	NA	15156	1042	3043	1	0
1	9	A10	NA	15157	1007	3321	1	0
1	9	A10	NA	15158	975	3017	1	0
1	9	A10	NA	15159	1090	3499	1	0
1	9	A10	NA	15160	975	3250	1	0
1	9	A10	NA	15161	1043	3250	1	0
1	9	A10	NA	15162	1012	3280	1	0
1	9	A10	NA	15163	1036	3500	0	0
1	9	A10	NA	15164	985	3084	1	0
1	9	A10	NA	15165	1053	2933	1	0
1	9	A10	NA	15166	1069	3152	1	0
1	9	A10	NA	15167	1052	3517	1	0
1	9	A10	NA	15168	1041	3162	1	0
1	9	A10	NA	15169	971	3190	1	0
1	9	A10	NA	15170	1009	3057	1	0
1	9	A10	NA	15171	1128	3165	1	0
1	9	A10	NA	15172	1038	3620	1	0
1	9	A10	NA	15173	984	3201	1	0
1	9	A10	NA	15174	985	2918	1	0
1	9	A10	NA	15175	1068	3229	1	0
1	9	A10	NA	15176	993	3114	1	0
1	9	A10	NA	15177	1063	3215	1	0
1	9	A10	NA	15178	999	2782	1	0
1	9	A10	NA	15179	1010	2807	1	0
1	9	A10	NA	15180	995	3161	1	0
1	9	A10	NA	15181	986	3242	1	0
1	9	A10	NA	15182	1011	3023	1	0
1	9	A10	NA	15183	955	3072	1	0
1	9	A10	NA	15184	1038	3200	1	0
1	9	A10	NA	15185	974	2929	1	0
1	9	A10	NA	15186	1065	3271	1	0
1	9	A10	NA	15187	1042	3339	1	0
1	9	A10	NA	15188	1045	3170	1	0
1	9	A10	NA	15189	1001	3248	1	0
1	9	A10	NA	15190	996	3348	1	0
1	9	A10	NA	15191	981	3172	1	0
1	9	A10	NA	15192	1044	3298	1	0
1	9	A10	NA	15193	1050	3304	1	0
1	9	A10	NA	15194	1036	3302	1	0
1	9	A10	NA	15195	1090	3305	1	0
1	9	A10	NA	15196	966	3184	1	0
1	9	A10	NA	15197	1009	3216	1	0
1	9	A10	NA	15198	1000	2773	1	0
1	9	A10	NA	15199	974	3476	1	0
1	9	A10	NA	15200	1013	3192	1	0
1	9	A10	NA	15201	977	3051	1	0
1	9	A10	NA	15202	1043	2699	1	0
1	9	A10	NA	15203	1061	3377	1	0
1	9	A10	NA	15204	1041	3223	1	0
1	9	A10	NA	15205	1050	3271	1	0
1	9	A10	NA	15206	1064	2793	1	0
1	9	A10	NA	15207	1035	2825	1	0
1	9	A10	NA	15208	1000	3040	1	0
1	9	A10	NA	15209	1014	3146	1	0
1	9	A10	NA	15210	1072	3089	1	0
1	9	A10	NA	15211	1016	3217	1	0
1	9	A10	NA	15212	1089	3279	1	0
1	9	A10	NA	15213	1063	3298	1	0
1	9	A10	NA	15214	1027	3136	1	0
1	9	A10	NA	15215	1030	3114	1	0
1	9	A10	NA	15216	1032	3275	1	0
1	9	A10	NA	15217	1012	3306	1	0
1	9	A10	NA	15218	1022	3364	1	0
1	9	A10	NA	15219	1059	3256	1	0
1	9	A10	NA	15220	1024	3080	1	0
1	9	A10	NA	15221	961	3387	1	0
1	9	A10	NA	15222	1052	3359	1	0
1	9	A10	NA	15223	1127	2935	1	0
1	9	A10	NA	15224	1045	3596	1	0
1	9	A10	NA	15225	1026	3067	1	0
1	9	A10	NA	15226	993	3121	1	0
1	9	A10	NA	15227	988	2867	1	0
1	9	A10	NA	15228	1034	3332	1	0
1	9	A10	NA	15229	1003	3222	1	0
1	9	A10	NA	15230	1021	3123	1	0
1	9	A10	NA	15231	985	3356	1	0
1	9	A10	NA	15232	1068	3213	1	0
1	9	A10	NA	15233	995	2957	1	0
1	9	A10	NA	15234	1011	2929	1	0
1	9	A10	NA	15235	991	3244	1	0
1	9	A10	NA	15236	999	3259	1	0
1	9	A10	NA	15237	1012	3239	1	0
1	9	A10	NA	15238	1082	3143	1	0
1	9	A10	NA	15239	1021	3418	1	0
1	9	A10	NA	15240	1017	3199	1	0
1	9	A10	NA	15241	1057	3259	1	0
1	9	A10	NA	15242	1082	3073	1	0
1	9	A10	NA	15243	1113	3114	1	0
1	9	A10	NA	15244	1051	3184	1	0
1	9	A10	NA	15245	1065	3306	1	0
1	9	A10	NA	15246	1157	3414	1	0
1	9	A10	NA	15247	983	3069	1	0
1	9	A10	NA	15248	1060	3280	1	0
1	9	A10	NA	15249	970	3089	1	0
1	9	A10	NA	15250	1018	3054	1	0
1	9	A10	NA	15251	1045	2951	1	0
1	9	A10	NA	15252	1045	3282	1	0
1	9	A10	NA	15253	975	3186	1	0
1	9	A10	NA	15254	982	3077	1	0
1	9	A10	NA	15255	1113	3580	1	0
1	9	A10	NA	15256	1011	3279	1	0
1	9	A10	NA	15257	1087	3556	1	0
1	9	A10	NA	15258	974	2986	1	0
1	9	A10	NA	15259	1013	2965	1	0
1	9	A10	NA	15260	1030	3101	1	0
1	9	A10	NA	15261	978	3336	1	0
1	9	A10	NA	15262	989	3414	1	0
1	9	A10	NA	15263	1110	3431	1	0
1	9	A10	NA	15264	1006	2668	1	0
1	9	A10	NA	15265	1006	3438	1	0
1	9	A10	NA	15266	982	3101	1	0
1	9	A10	NA	15267	997	3620	1	0
1	9	A10	NA	15268	1061	3171	1	0
1	9	A10	NA	15269	1002	2945	1	0
1	9	A10	NA	15270	968	3023	1	0
1	9	A10	NA	15271	975	3005	1	0
1	9	A10	NA	15272	1048	3445	1	0
1	9	A10	NA	15273	982	3280	1	0
1	9	A10	NA	15274	1026	3124	1	0
1	9	A10	NA	15275	1070	3540	1	0
1	9	A10	NA	15276	1026	3117	1	0
1	9	A10	NA	15277	963	3193	1	0
1	9	A10	NA	15278	1072	2918	1	0
1	9	A10	NA	15279	1028	3064	1	0
1	9	A10	NA	15280	1009	3238	1	0
1	9	A10	NA	15281	1041	3461	1	0
1	9	A10	NA	15282	1044	3195	1	0
1	9	A10	NA	15283	1067	3042	1	0
1	9	A10	NA	15284	1030	3225	1	0
1	9	A10	NA	15285	978	3129	1	0
1	9	A10	NA	15286	974	3105	1	0
1	9	A10	NA	15287	1075	3204	1	0
1	9	A10	NA	15288	1001	3280	1	0
1	9	A10	NA	15289	1030	2927	1	0
1	9	A10	NA	15290	1031	3096	1	0
1	9	A10	NA	15291	993	3432	1	0
1	9	A10	NA	15292	968	2902	1	0
1	9	A10	NA	15293	1020	3072	1	0
1	9	A10	NA	15294	1113	3113	1	0
1	9	A10	NA	15295	1062	3601	1	0
1	9	A10	NA	15296	1036	3310	1	0
1	9	A10	NA	15297	1069	3155	1	0
1	9	A10	NA	15298	963	3191	1	0
1	9	A10	NA	15299	1006	3512	1	0
1	9	A10	NA	15300	1061	3305	1	0
1	9	A10	NA	15301	940	3258	1	0
1	9	A10	NA	15302	1047	3040	1	0
1	9	A10	NA	15303	1155	3336	1	0
1	9	A10	NA	15304	939	2829	1	0
1	9	A10	NA	15305	1042	3082	1	0
1	9	A10	NA	15306	1010	3640	1	0
1	9	A10	NA	15307	949	3179	1	0
1	9	A10	NA	15308	912	3228	1	0
1	9	A10	NA	15309	991	2879	1	0
1	9	A10	NA	15310	988	3325	1	0
1	9	A10	NA	15311	1071	3111	1	0
1	9	A10	NA	15312	1041	3274	1	0
1	9	A10	NA	15313	986	3458	1	0
1	9	A10	NA	15314	1092	3408	1	0
1	9	A10	NA	15315	1085	3506	1	0
1	9	A10	NA	15316	1054	3240	1	0
1	9	A10	NA	15317	1025	3312	1	0
1	9	A10	NA	15318	1053	3114	1	0
1	9	A10	NA	15319	1033	3217	1	0
1	9	A10	NA	15320	1070	3110	1	0
1	9	A10	NA	15321	1036	3199	1	0
1	9	A10	NA	15322	1025	2913	1	0
1	9	A10	NA	15323	1017	3360	1	0
1	9	A10	NA	15324	1007	3367	1	0
1	9	A10	NA	15325	1069	3238	1	0
1	9	A10	NA	15326	1003	2848	1	0
1	9	A10	NA	15327	1016	3007	1	0
1	9	A10	NA	15328	1003	3291	1	0
1	9	A10	NA	15329	1034	3065	1	0
1	9	A10	NA	15330	1098	3693	1	0
1	9	A10	NA	15331	979	2987	1	0
1	9	A10	NA	15332	1045	3063	1	0
1	9	A10	NA	15333	1032	2883	1	0
1	9	A10	NA	15334	1009	3261	1	0
1	9	A10	NA	15335	1062	3141	1	0
1	9	A10	NA	15336	982	3204	1	0
1	9	A10	NA	15337	980	3283	1	0
1	9	A10	NA	15338	1015	3357	1	0
1	9	A10	NA	15339	1043	3283	1	0
1	9	A10	NA	15340	1065	3101	1	0
1	9	A10	NA	15341	1042	2959	1	0
1	9	A10	NA	15342	1046	3323	1	0
1	9	A10	NA	15343	1077	2945	1	0
1	9	A10	NA	15344	1045	3316	1	0
1	9	A10	NA	15345	1027	3379	1	0
1	9	A10	NA	15346	1067	2860	1	0
1	9	A10	NA	15347	1102	3330	1	0
1	9	A10	NA	15348	1024	3052	1	0
1	9	A10	NA	15349	1071	2794	1	0
1	9	A10	NA	15350	940	3255	1	0
1	9	A10	NA	15351	1002	3157	1	0
1	9	A10	NA	15352	996	3166	1	0
1	9	A10	NA	15353	1011	3149	1	0
1	9	A10	NA	15354	1028	2899	1	0
1	9	A10	NA	15355	1021	3500	1	0
1	9	A10	NA	15356	837	2944	1	0
1	9	A10	NA	15357	1066	3151	1	0
1	9	A10	NA	15358	1055	2945	1	0
1	9	A10	NA	15359	976	3574	1	0
1	9	A10	NA	15360	1055	3200	1	0
1	9	A10	NA	15361	1020	3251	1	0
1	9	A10	NA	15362	1107	3222	1	0
1	9	A10	NA	15363	1050	3084	1	0
1	9	A10	NA	15364	1043	2880	1	0
1	9	A10	NA	15365	1023	3194	1	0
1	9	A10	NA	15366	1117	3680	1	0
1	9	A10	NA	15367	1001	3219	1	0
1	9	A10	NA	15368	1027	3474	1	0
1	9	A10	NA	15369	967	3478	1	0
1	9	A10	NA	15370	923	2986	1	0
1	9	A10	NA	15371	1037	3100	1	0
1	9	A10	NA	15372	1059	3040	1	0
1	9	A10	NA	15373	1065	3136	1	0
1	9	A10	NA	15374	1065	3386	1	0
1	9	A10	NA	15375	1047	3624	1	0
1	9	A10	NA	15376	1027	3326	1	0
1	9	A10	NA	15377	1013	3168	1	0
1	9	A10	NA	15378	1050	3386	1	0
1	9	A10	NA	15379	1009	3381	1	0
1	9	A10	NA	15380	1007	3273	1	0
1	9	A10	NA	15381	1090	3229	1	0
1	9	A10	NA	15382	988	3045	1	0
1	9	A10	NA	15383	1029	2874	1	0
1	9	A10	NA	15384	1002	3168	1	0
1	9	A10	NA	15385	1059	3517	1	0
1	9	A10	NA	15386	1099	3000	1	0
1	9	A10	NA	15387	1064	3217	1	0
1	9	A10	NA	15388	1050	3190	1	0
1	9	A10	NA	15389	1014	3144	1	0
1	9	A10	NA	15390	1011	2992	1	0
1	9	A10	NA	15391	1027	3022	1	0
1	9	A10	NA	15392	1032	3386	1	0
1	9	A10	NA	15393	1005	3002	1	0
1	9	A10	NA	15394	1038	3359	1	0
1	9	A10	NA	15395	1049	3284	1	0
1	9	A10	NA	15396	997	3076	1	0
1	9	A10	NA	15397	1029	3350	1	0
1	9	A10	NA	15398	1002	3391	1	0
1	9	A10	NA	15399	1016	3052	1	0
1	9	A10	NA	15400	1045	3025	1	0
1	9	A10	NA	15401	999	3328	1	0
1	9	A10	NA	15402	1060	3280	1	0
1	9	A10	NA	15403	1036	3251	1	0
1	9	A10	NA	15404	987	3117	1	0
1	9	A10	NA	15405	1020	3251	1	0
1	9	A10	NA	15406	1099	3073	1	0
1	9	A10	NA	15407	1033	3463	1	0
1	9	A10	NA	15408	1028	2924	1	0
1	9	A10	NA	15409	1112	3741	1	0
1	9	A10	NA	15410	976	3436	1	0
1	9	A10	NA	15411	1080	3551	1	0
1	9	A10	NA	15412	976	3058	1	0
1	9	A10	NA	15413	1011	2948	1	0
1	9	A10	NA	15414	973	3373	1	0
1	9	A10	NA	15415	1041	3605	1	0
1	9	A10	NA	15416	1015	3131	1	0
1	9	A10	NA	15417	996	2864	1	0
1	9	A10	NA	15418	1063	3366	1	0
1	9	A10	NA	15419	1002	3250	1	0
1	9	A10	NA	15420	992	3083	1	0
1	9	A10	NA	15421	1041	3124	1	0
1	9	A10	NA	15422	996	3258	1	0
1	9	A10	NA	15423	979	3219	1	0
1	9	A10	NA	15424	1008	3089	1	0
1	9	A10	NA	15425	1057	3660	1	0
1	9	A10	NA	15426	1034	3298	1	0
1	9	A10	NA	15427	992	3176	1	0
1	9	A10	NA	15428	1022	3404	1	0
1	9	A10	NA	15429	925	2923	1	0
1	9	A10	NA	15430	1032	3169	1	0
1	9	A10	NA	15431	1014	3251	1	0
1	9	A10	NA	15432	1018	3146	1	0
1	9	A10	NA	15433	957	3285	1	0
1	9	A10	NA	15434	1018	3205	1	0
1	9	A10	NA	15435	1051	3192	1	0
1	9	A10	NA	15436	1056	3375	1	0
1	9	A10	NA	15437	1087	3217	1	0
1	9	A10	NA	15438	1038	3150	1	0
1	9	A10	NA	15439	1112	3240	1	0
1	9	A10	NA	15440	1011	3255	1	0
1	9	A10	NA	15441	1020	3700	1	0
1	9	A10	NA	15442	1057	3130	1	0
1	9	A10	NA	15443	1090	3094	1	0
1	9	A10	NA	15444	1003	3348	1	0
1	9	A10	NA	15445	1053	3148	1	0
1	9	A10	NA	15446	1020	3078	1	0
1	9	A10	NA	15447	1021	3028	1	0
1	9	A10	NA	15448	1074	3258	1	0
1	9	A10	NA	15449	935	3398	1	0
1	9	A10	NA	15450	932	2747	1	0
1	9	A10	NA	15451	1039	3464	1	0
1	9	A10	NA	15452	1032	2836	1	0
1	9	A10	NA	15453	1061	3288	1	0
1	9	A10	NA	15454	1019	3313	1	0
1	9	A10	NA	15455	1008	3188	1	0
1	9	A10	NA	15456	1003	3050	1	0
1	9	A10	NA	15457	974	3194	1	0
1	9	A10	NA	15458	1020	3127	1	0
1	9	A10	NA	15459	1066	3154	1	0
1	9	A10	NA	15460	988	3188	1	0
1	9	A10	NA	15461	1001	3251	1	0
1	9	A10	NA	15462	1084	3447	1	0
1	9	A10	NA	15463	970	3159	1	0
1	9	A10	NA	15464	1049	3148	1	0
1	9	A10	NA	15465	1047	3034	1	0
1	9	A10	NA	15466	1056	3613	1	0
1	9	A10	NA	15467	1007	3127	1	0
1	9	A10	NA	15468	1033	2966	1	0
1	9	A10	NA	15469	795	2980	1	0
1	9	A10	NA	15470	1043	3130	1	0
1	9	A10	NA	15471	992	2884	1	0
1	9	A10	NA	15472	1045	3226	1	0
1	9	A10	NA	15473	1092	3530	1	0
1	9	A10	NA	15474	968	3276	1	0
1	9	A10	NA	15475	960	3438	1	0
1	9	A10	NA	15476	999	3499	1	0
1	9	A10	NA	15477	1015	3200	1	0
1	9	A10	NA	15478	1044	3233	1	0
1	9	A10	NA	15479	980	2910	1	0
1	9	A10	NA	15480	1023	3155	1	0
1	9	A10	NA	15481	1040	3297	1	0
1	9	A10	NA	15482	1089	3350	1	0
1	9	A10	NA	15483	1045	3384	1	0
1	9	A10	NA	15484	1073	2995	1	0
1	9	A10	NA	15485	1071	3200	1	0
1	9	A10	NA	15486	1017	3162	1	0
1	9	A10	NA	15487	956	3199	1	0
1	9	A10	NA	15488	880	3159	1	0
1	9	A10	NA	15489	1056	3423	1	0
1	9	A10	NA	15490	1041	3236	1	0
1	9	A10	NA	15491	1055	3331	1	0
1	9	A10	NA	15492	1082	3050	1	0
1	9	A10	NA	15493	1029	3202	1	0
1	9	A10	NA	15494	1003	3200	1	0
1	9	A10	NA	15495	999	3332	1	0
1	9	A10	NA	15496	1030	3234	1	0
1	9	A10	NA	15497	1043	3277	1	0
1	9	A10	NA	15498	1042	3263	1	0
1	9	A10	NA	15499	1070	2870	1	0
1	9	A10	NA	15500	1046	3296	1	0
1	9	A10	NA	15501	1029	3119	1	0
1	9	A10	NA	15502	1079	3564	1	0
1	9	A10	NA	15503	1160	3405	1	0
1	9	A10	NA	15504	1051	3086	1	0
1	9	A10	NA	15505	992	3109	1	0
1	9	A10	NA	15506	1103	3244	1	0
1	9	A10	NA	15507	946	2932	1	0
1	9	A10	NA	15508	1028	3234	1	0
1	9	A10	NA	15509	1023	3321	1	0
1	9	A10	NA	15510	991	3269	1	0
1	9	A10	NA	15511	1015	3245	1	0
1	9	A10	NA	15512	1059	3287	1	0
1	9	A10	NA	15513	1017	3260	1	0
1	9	A10	NA	15514	1038	3002	1	0
1	9	A10	NA	15515	1165	3371	1	0
1	9	A10	NA	15516	1099	3319	1	0
1	9	A10	NA	15517	977	3147	1	0
1	9	A10	NA	15518	1041	3245	1	0
1	9	A10	NA	15519	1065	3257	1	0
1	9	A10	NA	15520	976	2932	1	0
1	9	A10	NA	15521	1028	2822	1	0
1	9	A10	NA	15522	1007	2877	1	0
1	9	A10	NA	15523	1033	3026	1	0
1	9	A10	NA	15524	1085	2997	1	0
1	9	A10	NA	15525	1011	3051	1	0
1	9	A10	NA	15526	1000	3412	1	0
1	9	A10	NA	15527	952	2646	0	0
1	9	A10	NA	15528	1122	3245	1	0
1	9	A10	NA	15529	1007	3236	1	0
1	9	A10	NA	15530	1017	3219	1	0
1	9	A10	NA	15531	1141	3647	1	0
1	9	A10	NA	15532	1033	3144	1	0
1	9	A10	NA	15533	1034	3310	1	0
1	9	A10	NA	15534	968	3033	1	0
1	9	A10	NA	15535	1048	3177	1	0
1	9	A10	NA	15536	974	3313	1	0
1	9	A10	NA	15537	1027	3033	1	0
1	9	A10	NA	15538	1014	3110	1	0
1	9	A10	NA	15539	1068	3005	1	0
1	9	A10	NA	15540	974	3015	1	0
1	9	A10	NA	15541	1055	3151	1	0
1	9	A10	NA	15542	1026	3351	1	0
1	9	A10	NA	15543	989	2896	1	0
1	9	A10	NA	15544	1014	3108	1	0
1	9	A10	NA	15545	1057	3332	1	0
1	9	A10	NA	15546	1013	3087	1	0
1	9	A10	NA	15547	933	2977	1	0
1	9	A10	NA	15548	1044	3145	1	0
1	9	A10	NA	15549	1069	3129	1	0
1	9	A10	NA	15550	1105	2976	1	0
1	9	A10	NA	15551	1050	3354	1	0
1	9	A10	NA	15552	1050	3405	1	0
1	9	A10	NA	15553	1076	3348	1	0
1	9	A10	NA	15554	1004	3304	1	0
1	9	A10	NA	15555	1015	3390	1	0
1	9	A10	NA	15556	984	3068	1	0
1	9	A10	NA	15557	1068	3136	1	0
1	9	A10	NA	15558	1041	3585	1	0
1	9	A10	NA	15559	1038	3145	1	0
1	9	A10	NA	15560	1027	3251	1	0
1	9	A10	NA	15561	1052	2850	1	0
1	9	A10	NA	15562	1122	3304	1	0
1	9	A10	NA	15563	1020	2995	1	0
1	9	A10	NA	15564	1009	3260	1	0
1	9	A10	NA	15565	955	3634	1	0
1	9	A10	NA	15566	1006	2939	1	0
1	9	A10	NA	15567	1053	3131	1	0
1	9	A10	NA	15568	1057	3309	1	0
1	9	A10	NA	15569	1009	3120	1	0
1	9	A10	NA	15570	1058	3359	1	0
1	9	A10	NA	15571	959	2957	1	0
1	9	A10	NA	15572	959	3482	1	0
1	9	A10	NA	15573	1044	2780	1	0
1	9	A10	NA	15574	1071	3136	1	0
1	9	A10	NA	15575	1070	3225	1	0
1	9	A10	NA	15576	988	3559	1	0
1	9	A10	NA	15577	1072	3251	1	0
1	9	A10	NA	15578	986	3151	1	0
1	9	A10	NA	15579	922	3236	1	0
1	9	A10	NA	15580	979	3040	1	0
1	9	A10	NA	15581	1014	3270	1	0
1	9	A10	NA	15582	1043	3466	1	0
1	9	A10	NA	15583	979	3219	1	0
1	9	A10	NA	15584	1046	3122	1	0
1	9	A10	NA	15585	1053	3490	1	0
1	9	A10	NA	15586	1077	3061	1	0
1	9	A10	NA	15587	997	2918	1	0
1	9	A10	NA	15588	1052	3222	1	0
1	9	A10	NA	15589	975	3023	1	0
1	9	A10	NA	15590	1012	3026	1	0
1	9	A10	NA	15591	983	3249	1	0
1	9	A10	NA	15592	1019	3225	1	0
1	9	A10	NA	15593	1027	2978	1	0
1	9	A10	NA	15594	1065	3220	1	0
1	9	A10	NA	15595	1060	3449	1	0
1	9	A10	NA	15596	926	3162	1	0
1	9	A10	NA	15597	1019	3088	1	0
1	9	A10	NA	15598	971	3000	1	0
1	9	A10	NA	15599	982	3168	1	0
1	9	A10	NA	15600	1103	3466	1	0
1	9	A10	NA	15601	1073	3282	1	0
1	9	A10	NA	15602	1072	3287	1	0
1	9	A10	NA	15603	1053	3383	1	0
1	9	A10	NA	15604	975	3147	1	0
1	9	A10	NA	15605	1005	3269	1	0
1	9	A10	NA	15606	970	3224	1	0
1	9	A10	NA	15607	1054	3470	1	0
1	9	A10	NA	15608	1079	2973	1	0
1	9	A10	NA	15609	973	3194	1	0
1	9	A10	NA	15610	1039	3044	1	0
1	9	A10	NA	15611	1033	3277	1	0
1	9	A10	NA	15612	992	3331	1	0
1	9	A10	NA	15613	1064	2982	1	0
1	9	A10	NA	15614	962	3326	1	0
1	9	A10	NA	15615	967	2935	1	0
1	9	A10	NA	15616	996	2955	1	0
1	9	A10	NA	15617	1018	3377	1	0
1	9	A10	NA	15618	1069	3420	1	0
1	9	A10	NA	15619	1049	3075	1	0
1	9	A10	NA	15620	1023	2975	1	0
1	9	A10	NA	15621	1045	3247	1	0
1	9	A10	NA	15622	1035	3035	1	0
1	9	A10	NA	15623	1052	3092	1	0
1	9	A10	NA	15624	1076	3082	1	0
1	9	A10	NA	15625	1039	3160	1	0
1	9	A10	NA	15626	1018	2852	1	0
1	9	A10	NA	15627	1053	3028	1	0
1	9	A10	NA	15628	1052	2951	1	0
1	9	A10	NA	15629	1092	3472	1	0
1	9	A10	NA	15630	987	3148	1	0
1	9	A10	NA	15631	1123	3322	1	0
1	9	A10	NA	15632	1014	3280	1	0
1	9	A10	NA	15633	1020	2986	1	0
1	9	A10	NA	15634	1005	2820	1	0
1	9	A10	NA	15635	1001	2891	1	0
1	9	A10	NA	15636	1074	3158	1	0
1	9	A10	NA	15637	1075	3266	1	0
1	9	A10	NA	15638	1074	3052	1	0
1	9	A10	NA	15639	1026	3456	1	0
1	9	A10	NA	15640	1070	3168	1	0
1	9	A10	NA	15641	1108	3168	1	0
1	9	A10	NA	15642	1078	3049	1	0
1	9	A10	NA	15643	1029	3131	1	0
1	9	A10	NA	15644	1092	3220	1	0
1	9	A10	NA	15645	1085	3047	1	0
1	9	A10	NA	15646	979	3117	1	0
1	9	A10	NA	15647	1051	3110	1	0
1	9	A10	NA	15648	1019	2921	1	0
1	9	A10	NA	15649	1001	3155	1	0
1	9	A10	NA	15650	1064	3053	1	0
1	9	A10	NA	15651	1039	3094	1	0
1	9	A10	NA	15652	995	3144	1	0
1	9	A10	NA	15653	1065	3110	1	0
1	9	A10	NA	15654	1078	3191	1	0
1	9	A10	NA	15655	1031	3278	1	0
1	9	A10	NA	15656	1046	3204	1	0
1	9	A10	NA	15657	985	3059	1	0
1	9	A10	NA	15658	1028	3409	1	0
1	9	A10	NA	15659	973	2905	1	0
1	9	A10	NA	15660	983	2839	1	0
1	9	A10	NA	15661	1064	3102	1	0
1	9	A10	NA	15662	1017	3121	1	0
1	9	A10	NA	15663	1024	3181	1	0
1	9	A10	NA	15664	1036	3138	1	0
1	9	A10	NA	15665	910	2955	1	0
1	9	A10	NA	15666	981	2845	1	0
1	9	A10	NA	15667	1002	3174	1	0
1	9	A10	NA	15668	1031	3318	1	0
1	9	A10	NA	15669	1121	3494	1	0
1	9	A10	NA	15670	1083	2921	1	0
1	9	A10	NA	15671	1024	3218	1	0
1	9	A10	NA	15672	1087	3693	1	0
1	9	A10	NA	15673	1049	3497	1	0
1	9	A10	NA	15674	1016	3395	1	0
1	9	A10	NA	15675	1069	2887	1	0
1	9	A10	NA	15676	954	3125	1	0
1	9	A10	NA	15677	1047	3296	1	0
1	9	A10	NA	15678	1001	3338	1	0
1	9	A10	NA	15679	1075	3466	1	0
1	9	A10	NA	15680	1017	3420	1	0
1	9	A10	NA	15681	1062	3141	1	0
1	9	A10	NA	15682	947	3199	1	0
1	9	A10	NA	15683	1002	3036	1	0
1	9	A10	NA	15684	1106	2898	1	0
1	9	A10	NA	15685	1016	2974	1	0
1	9	A10	NA	15686	1038	3407	1	0
1	9	A10	NA	15687	1074	3376	1	0
1	9	A10	NA	15688	1114	3087	1	0
1	9	A10	NA	15689	1108	3153	1	0
1	9	A10	NA	15690	1062	3365	1	0
1	9	A10	NA	15691	1011	2690	1	0
1	9	A10	NA	15692	1026	3305	1	0
1	9	A10	NA	15693	1059	3322	1	0
1	9	A10	NA	15694	1017	3404	1	0
1	9	A10	NA	15695	1024	3156	1	0
1	9	A10	NA	15696	1041	3265	1	0
1	9	A10	NA	15697	989	2903	1	0
1	9	A10	NA	15698	1037	3417	1	0
1	9	A10	NA	15699	1049	3359	1	0
1	9	A10	NA	15700	996	3124	1	0
1	9	A10	NA	15701	1035	3161	1	0
1	9	A10	NA	15702	972	3069	1	0
1	9	A10	NA	15703	1092	3134	1	0
1	9	A10	NA	15704	1024	3139	1	0
1	9	A10	NA	15705	1045	3482	1	0
1	9	A10	NA	15706	1008	3171	1	0
1	9	A10	NA	15707	971	3179	1	0
1	9	A10	NA	15708	980	2912	1	0
1	9	A10	NA	15709	1055	2659	1	0
1	9	A10	NA	15710	994	2946	1	0
1	9	A10	NA	15711	1053	3277	1	0
1	9	A10	NA	15712	1081	3512	1	0
1	9	A10	NA	15713	943	3132	1	0
1	9	A10	NA	15714	1004	3169	1	0
1	9	A10	NA	15715	1046	3181	1	0
1	9	A10	NA	15716	1056	3176	1	0
1	9	A10	NA	15717	1019	3260	1	0
1	9	A10	NA	15718	990	2920	1	0
1	9	A10	NA	15719	1015	3053	1	0
1	9	A10	NA	15720	1111	3260	1	0
1	9	A10	NA	15721	983	3220	1	0
1	9	A10	NA	15722	999	3288	1	0
1	9	A10	NA	15723	1041	3312	1	0
1	9	A10	NA	15724	1044	2901	1	0
1	9	A10	NA	15725	983	3404	1	0
1	9	A10	NA	15726	1009	2962	1	0
1	9	A10	NA	15727	979	3202	1	0
1	9	A10	NA	15728	1004	3118	1	0
1	9	A10	NA	15729	1060	3237	1	0
1	9	A10	NA	15730	1107	3456	1	0
1	9	A10	NA	15731	1046	3127	1	0
1	9	A10	NA	15732	989	3274	1	0
1	9	A10	NA	15733	1052	3232	1	0
1	9	A10	NA	15734	965	3121	1	0
1	9	A10	NA	15735	1017	3273	1	0
1	9	A10	NA	15736	1013	3304	1	0
1	9	A10	NA	15737	1050	2852	1	0
1	9	A10	NA	15738	998	2817	1	0
1	9	A10	NA	15739	1029	3299	1	0
1	9	A10	NA	15740	1052	3103	1	0
1	9	A10	NA	15741	985	2992	1	0
1	9	A10	NA	15742	1038	3102	1	0
1	9	A10	NA	15743	1110	2858	1	0
1	9	A10	NA	15744	1068	3356	1	0
1	9	A10	NA	15745	1016	3193	1	0
1	9	A10	NA	15746	1051	3306	1	0
1	9	A10	NA	15747	997	3084	1	0
1	9	A10	NA	15748	954	3330	1	0
1	9	A10	NA	15749	978	3077	1	0
1	9	A10	NA	15750	1027	3131	1	0
1	9	A10	NA	15751	1069	3527	1	0
1	9	A10	NA	15752	1061	3187	1	0
1	9	A10	NA	15753	1054	3128	1	0
1	9	A10	NA	15754	963	3330	1	0
1	9	A10	NA	15755	1063	2975	1	0
1	9	A10	NA	15756	1061	3093	1	0
1	9	A10	NA	15757	1034	3181	1	0
1	9	A10	NA	15758	1173	3362	1	0
1	9	A10	NA	15759	1008	3093	1	0
1	9	A10	NA	15760	993	3646	1	0
1	9	A10	NA	15761	1024	2943	1	0
1	9	A10	NA	15762	1059	3138	1	0
1	9	A10	NA	15763	1008	3266	1	0
1	9	A10	NA	15764	1062	3424	1	0
1	9	A10	NA	15765	1031	3605	1	0
1	9	A10	NA	15766	975	3494	1	0
1	9	A10	NA	15767	1076	3167	1	0
1	9	A10	NA	15768	1009	3258	1	0
1	9	A10	NA	15769	1110	3122	1	0
1	9	A10	NA	15770	1023	3638	1	0
1	9	A10	NA	15771	1003	3214	1	0
1	9	A10	NA	15772	957	2847	1	0
1	9	A10	NA	15773	1075	3687	1	0
1	9	A10	NA	15774	1069	3195	1	0
1	9	A10	NA	15775	958	3180	1	0
1	9	A10	NA	15776	1036	3052	1	0
1	9	A10	NA	15777	1050	2859	1	0
1	9	A10	NA	15778	1013	3033	1	0
1	9	A10	NA	15779	1013	3004	1	0
1	9	A10	NA	15780	1008	3120	1	0
1	9	A10	NA	15781	1061	3201	1	0
1	9	A10	NA	15782	1008	3116	1	0
1	9	A10	NA	15783	1041	3305	1	0
1	9	A10	NA	15784	988	2945	1	0
1	9	A10	NA	15785	1090	3065	1	0
1	9	A10	NA	15786	992	2873	1	0
1	9	A10	NA	15787	968	3206	1	0
1	9	A10	NA	15788	1033	3232	1	0
1	9	A10	NA	15789	1079	2729	1	0
1	9	A10	NA	15790	1005	2976	1	0
1	9	A10	NA	15791	944	3149	1	0
1	9	A10	NA	15792	991	3046	1	0
1	9	A10	NA	15793	1067	3396	1	0
1	9	A10	NA	15794	987	2895	1	0
1	9	A10	NA	15795	1087	3441	1	0
1	9	A10	NA	15796	999	3258	1	0
1	9	A10	NA	15797	1025	3051	1	0
1	9	A10	NA	15798	1137	3104	1	0
1	9	A10	NA	15799	1039	3504	1	0
1	9	A10	NA	15800	1040	3082	1	0
1	9	A10	NA	15801	1095	3078	1	0
1	9	A10	NA	15802	1026	3423	1	0
1	9	A10	NA	15803	1019	3270	1	0
1	9	A10	NA	15804	1081	3250	1	0
1	9	A10	NA	15805	1031	3285	1	0
1	9	A10	NA	15806	1023	3575	1	0
1	9	A10	NA	15807	981	2924	1	0
1	9	A10	NA	15808	1035	3385	1	0
1	9	A10	NA	15809	970	3199	1	0
1	9	A10	NA	15810	1064	3187	1	0
1	9	A10	NA	15811	1115	3402	1	0
1	9	A10	NA	15812	1007	3509	1	0
1	9	A10	NA	15813	1116	2791	1	0
1	9	A10	NA	15814	939	3105	1	0
1	9	A10	NA	15815	984	3172	1	0
1	9	A10	NA	15816	1096	3173	1	0
1	9	A10	NA	15817	998	3301	1	0
1	9	A10	NA	15818	1033	2989	1	0
1	9	A10	NA	15819	1089	2963	1	0
1	9	A10	NA	15820	963	3386	1	0
1	9	A10	NA	15821	959	3203	1	0
1	9	A10	NA	15822	1057	3382	1	0
1	9	A10	NA	15823	1028	3014	1	0
1	9	A10	NA	15824	1009	3052	1	0
1	9	A10	NA	15825	1073	3524	1	0
1	9	A10	NA	15826	1086	3410	1	0
1	9	A10	NA	15827	969	3272	1	0
1	9	A10	NA	15828	1017	3187	1	0
1	9	A10	NA	15829	993	3065	1	0
1	9	A10	NA	15830	1033	2976	1	0
1	9	A10	NA	15831	1008	3056	1	0
1	9	A10	NA	15832	1070	3314	1	0
1	9	A10	NA	15833	1029	2909	1	0
1	9	A10	NA	15834	999	3010	1	0
1	9	A10	NA	15835	1095	3352	1	0
1	9	A10	NA	15836	1003	3464	1	0
1	9	A10	NA	15837	1028	2973	1	0
1	9	A10	NA	15838	987	3170	1	0
1	9	A10	NA	15839	1043	3442	1	0
1	9	A10	NA	15840	1011	3131	1	0
1	9	A10	NA	15841	1021	3266	1	0
1	9	A10	NA	15842	1050	2881	1	0
1	9	A10	NA	15843	998	3019	1	0
1	9	A10	NA	15844	950	3093	1	0
1	9	A10	NA	15845	1100	3188	1	0
1	9	A10	NA	15846	998	3325	1	0
1	9	A10	NA	15847	1083	3047	1	0
1	9	A10	NA	15848	1039	3282	1	0
1	9	A10	NA	15849	1048	3313	1	0
1	9	A10	NA	15850	1093	3336	1	0
1	9	A10	NA	15851	996	3420	1	0
1	9	A10	NA	15852	1009	3273	1	0
1	9	A10	NA	15853	1051	3026	1	0
1	9	A10	NA	15854	1000	3550	1	0
1	9	A10	NA	15855	1066	3255	1	0
1	9	A10	NA	15856	1081	2931	1	0
1	9	A10	NA	15857	1037	3286	1	0
1	9	A10	NA	15858	955	3248	1	0
1	9	A10	NA	15859	1058	3180	1	0
1	9	A10	NA	15860	1044	2975	1	0
1	9	A10	NA	15861	969	3122	1	0
1	9	A10	NA	15862	1023	3188	1	0
1	9	A10	NA	15863	1004	3233	1	0
1	9	A10	NA	15864	968	3292	1	0
1	9	A10	NA	15865	1061	3174	1	0
1	9	A10	NA	15866	1002	3030	1	0
1	9	A10	NA	15867	1015	3408	1	0
1	9	A10	NA	15868	980	3157	1	0
1	9	A10	NA	15869	982	3284	1	0
1	9	A10	NA	15870	1000	3160	1	0
1	9	A10	NA	15871	1012	3256	1	0
1	9	A10	NA	15872	1000	3434	1	0
1	9	A10	NA	15873	1102	3123	1	0
1	9	A10	NA	15874	1022	3330	1	0
1	9	A10	NA	15875	1010	3069	1	0
1	9	A10	NA	15876	994	3201	1	0
1	9	A10	NA	15877	1044	3012	1	0
1	9	A10	NA	15878	1068	3283	1	0
1	9	A10	NA	15879	989	3588	1	0
1	9	A10	NA	15880	1001	3534	1	0
1	9	A10	NA	15881	1058	3177	1	0
1	9	A10	NA	15882	964	3331	1	0
1	9	A10	NA	15883	1060	3263	1	0
1	9	A10	NA	15884	1097	3439	1	0
1	9	A10	NA	15885	1089	3402	1	0
1	9	A10	NA	15886	1088	3361	1	0
1	9	A10	NA	15887	939	3257	1	0
1	9	A10	NA	15888	996	3276	1	0
1	9	A10	NA	15889	969	2911	1	0
1	9	A10	NA	15890	1044	3614	1	0
1	9	A10	NA	15891	1096	3298	1	0
1	9	A10	NA	15892	995	2927	1	0
1	9	A10	NA	15893	1040	3376	1	0
1	9	A10	NA	15894	1141	3096	1	0
1	9	A10	NA	15895	1011	3431	1	0
1	9	A10	NA	15896	1092	3473	1	0
1	9	A10	NA	15897	941	3366	1	0
1	9	A10	NA	15898	943	3071	1	0
1	9	A10	NA	15899	1127	3005	1	0
1	9	A10	NA	15900	1062	3730	1	0
1	9	A10	NA	15901	1018	2938	1	0
1	9	A10	NA	15902	1008	3360	1	0
1	9	A10	NA	15903	901	3063	1	0
1	9	A10	NA	15904	970	3036	1	0
1	9	A10	NA	15905	1002	3357	1	0
1	9	A10	NA	15906	1033	2944	1	0
1	9	A10	NA	15907	1082	2902	1	0
1	9	A10	NA	15908	1038	3141	1	0
1	9	A10	NA	15909	1042	3113	1	0
1	9	A10	NA	15910	1123	2875	1	0
1	9	A10	NA	15911	1011	2984	1	0
1	9	A10	NA	15912	975	2949	1	0
1	9	A10	NA	15913	1069	3493	1	0
1	9	A10	NA	15914	1066	3315	1	0
1	9	A10	NA	15915	1011	3355	1	0
1	9	A10	NA	15916	1009	3186	1	0
1	9	A10	NA	15917	1045	2958	1	0
1	9	A10	NA	15918	1011	3445	1	0
1	9	A10	NA	15919	1057	3212	1	0
1	9	A10	NA	15920	1032	2921	1	0
1	9	A10	NA	15921	1013	3239	1	0
1	9	A10	NA	15922	998	3342	1	0
1	9	A10	NA	15923	979	3276	1	0
1	9	A10	NA	15924	1011	2881	1	0
1	9	A10	NA	15925	1038	3201	1	0
1	9	A10	NA	15926	1116	3263	1	0
1	9	A10	NA	15927	1062	3237	1	0
1	9	A10	NA	15928	1066	3305	1	0
1	9	A10	NA	15929	987	3018	1	0
1	9	A10	NA	15930	1054	3487	1	0
1	9	A10	NA	15931	1067	3504	1	0
1	9	A10	NA	15932	1015	3094	1	0
1	9	A10	NA	15933	1012	2936	1	0
1	9	A10	NA	15934	1009	2965	1	0
1	9	A10	NA	15935	1039	3454	1	0
1	9	A10	NA	15936	999	3192	1	0
1	9	A10	NA	15937	1008	3149	1	0
1	9	A10	NA	15938	1070	2796	1	0
1	9	A10	NA	15939	1005	3179	1	0
1	9	A10	NA	15940	978	3012	1	0
1	9	A10	NA	15941	1034	2926	1	0
1	9	A10	NA	15942	1009	3262	1	0
1	9	A10	NA	15943	1043	3007	1	0
1	9	A10	NA	15944	1017	2998	1	0
1	9	A10	NA	15945	1038	3243	1	0
1	9	A10	NA	15946	928	3018	1	0
1	9	A10	NA	15947	1077	3119	1	0
1	9	A10	NA	15948	1099	3255	1	0
1	9	A10	NA	15949	1067	3284	1	0
1	9	A10	NA	15950	1039	3358	1	0
1	9	A10	NA	15951	997	3222	1	0
1	9	A10	NA	15952	1070	3249	1	0
1	9	A10	NA	15953	1040	3469	1	0
1	9	A10	NA	15954	1077	3390	1	0
1	9	A10	NA	15955	990	2818	1	0
1	9	A10	NA	15956	1041	2931	1	0
1	9	A10	NA	15957	1039	3456	1	0
1	9	A10	NA	15958	1005	2902	1	0
1	9	A10	NA	15959	1041	3510	1	0
1	9	A10	NA	15960	1002	3119	1	0
1	9	A10	NA	15961	1020	3055	1	0
1	9	A10	NA	15962	1009	3078	1	0
1	9	A10	NA	15963	1042	3127	1	0
1	9	A10	NA	15964	1133	3164	1	0
1	9	A10	NA	15965	1015	3086	1	0
1	9	A10	NA	15966	1030	3279	1	0
1	9	A10	NA	15967	1064	3088	1	0
1	9	A10	NA	15968	1022	3190	1	0
1	9	A10	NA	15969	1040	3064	1	0
1	9	A10	NA	15970	1069	3385	1	0
1	9	A10	NA	15971	1042	3517	1	0
1	9	A10	NA	15972	1043	3300	1	0
1	9	A10	NA	15973	1036	3185	1	0
1	9	A10	NA	15974	1070	3340	1	0
1	9	A10	NA	15975	1016	3276	1	0
1	9	A10	NA	15976	1057	2850	1	0
1	9	A10	NA	15977	1031	3179	1	0
1	9	A10	NA	15978	1025	3089	1	0
1	9	A10	NA	15979	1069	3290	1	0
1	9	A10	NA	15980	1006	3313	1	0
1	9	A10	NA	15981	960	3353	1	0
1	9	A10	NA	15982	1009	3212	1	0
1	9	A10	NA	15983	1094	3188	1	0
1	9	A10	NA	15984	1026	3427	1	0
1	9	A10	NA	15985	1037	3364	1	0
1	9	A10	NA	15986	1008	2763	1	0
1	9	A10	NA	15987	1014	3281	1	0
1	9	A10	NA	15988	973	3346	1	0
1	9	A10	NA	15989	989	3174	1	0
1	9	A10	NA	15990	1008	3393	1	0
1	9	A10	NA	15991	1061	3345	1	0
1	9	A10	NA	15992	964	2892	1	0
1	9	A10	NA	15993	1036	3044	1	0
1	9	A10	NA	15994	981	2903	1	0
1	9	A10	NA	15995	1038	2837	1	0
1	9	A10	NA	15996	1020	3247	1	0
1	9	A10	NA	15997	1010	3214	1	0
1	9	A10	NA	15998	1078	3182	1	0
1	9	A10	NA	15999	1112	3120	1	0
1	9	A10	NA	16000	1042	2999	1	0
1	9	A10	NA	16001	1012	3235	1	0
1	9	A10	NA	16002	977	3371	1	0
1	9	A10	NA	16003	855	3065	1	0
1	9	A10	NA	16004	1116	3070	1	0
1	9	A10	NA	16005	1077	3008	1	0
1	9	A10	NA	16006	1025	2974	1	0
1	9	A10	NA	16007	969	3219	1	0
1	9	A10	NA	16008	1120	2962	1	0
1	9	A10	NA	16009	1085	2879	1	0
1	9	A10	NA	16010	1037	3433	1	0
1	9	A10	NA	16011	979	3412	1	0
1	9	A10	NA	16012	1026	3559	1	0
1	9	A10	NA	16013	1042	3575	1	0
1	9	A10	NA	16014	1087	3300	1	0
1	9	A10	NA	16015	995	3129	1	0
1	9	A10	NA	16016	1067	3276	1	0
1	9	A10	NA	16017	973	2974	1	0
1	9	A10	NA	16018	990	3122	1	0
1	9	A10	NA	16019	1097	3241	1	0
1	9	A10	NA	16020	1064	3194	1	0
1	9	A10	NA	16021	1018	3259	1	0
1	9	A10	NA	16022	1012	3083	1	0
1	9	A10	NA	16023	1031	2953	1	0
1	9	A10	NA	16024	1025	3076	1	0
1	9	A10	NA	16025	940	2994	1	0
1	9	A10	NA	16026	1082	3335	1	0
1	9	A10	NA	16027	1016	2930	1	0
1	9	A10	NA	16028	1309	3515	1	0
1	9	A10	NA	16029	1017	2968	1	0
1	9	A10	NA	16030	924	3266	1	0
1	9	A10	NA	16031	1056	3258	1	0
1	9	A10	NA	16032	1043	3400	1	0
1	9	A10	NA	16033	983	3118	1	0
1	9	A10	NA	16034	1020	3590	1	0
1	9	A10	NA	16035	991	2863	1	0
1	9	A10	NA	16036	1090	3154	1	0
1	9	A10	NA	16037	1079	3074	1	0
1	9	A10	NA	16038	1050	3351	1	0
1	9	A10	NA	16039	1025	3158	1	0
1	9	A10	NA	16040	1046	2989	1	0
1	9	A10	NA	16041	1031	2959	1	0
1	9	A10	NA	16042	1006	3092	1	0
1	9	A10	NA	16043	1034	3206	1	0
1	9	A10	NA	16044	1050	2924	1	0
1	9	A10	NA	16045	1080	2967	1	0
1	9	A10	NA	16046	1000	3044	1	0
1	9	A10	NA	16047	1056	3345	1	0
1	9	A10	NA	16048	1069	3375	1	0
1	9	A10	NA	16049	949	3116	1	0
1	9	A10	NA	16050	1045	3701	1	0
1	9	A10	NA	16051	1133	3204	1	0
1	9	A10	NA	16052	1014	3220	1	0
1	9	A10	NA	16053	969	3092	1	0
1	9	A10	NA	16054	936	3591	1	0
1	9	A10	NA	16055	1158	3595	1	0
1	9	A10	NA	16056	972	3189	1	0
1	9	A10	NA	16057	1105	3510	1	0
1	9	A10	NA	16058	1128	3348	1	0
1	9	A10	NA	16059	934	3341	1	0
1	9	A10	NA	16060	1051	3418	1	0
1	9	A10	NA	16061	990	3108	1	0
1	9	A10	NA	16062	1006	2816	1	0
1	9	A10	NA	16063	1013	3049	1	0
1	9	A10	NA	16064	1016	3572	1	0
1	9	A10	NA	16065	993	3214	1	0
1	9	A10	NA	16066	1037	3324	1	0
1	9	A10	NA	16067	1000	2976	1	0
1	9	A10	NA	16068	1038	2990	1	0
1	9	A10	NA	16069	952	3140	1	0
1	9	A10	NA	16070	1003	3495	1	0
1	9	A10	NA	16071	983	3315	1	0
1	9	A10	NA	16072	1055	2919	1	0
1	9	A10	NA	16073	1027	3238	1	0
1	9	A10	NA	16074	1046	2862	1	0
1	9	A10	NA	16075	998	3002	1	0
1	9	A10	NA	16076	1086	3023	1	0
1	9	A10	NA	16077	1034	3182	1	0
1	9	A10	NA	16078	1022	3155	1	0
1	9	A10	NA	16079	1053	3094	1	0
1	9	A10	NA	16080	1092	3514	1	0
1	9	A10	NA	16081	1109	3155	1	0
1	9	A10	NA	16082	1092	3431	1	0
1	9	A10	NA	16083	1131	3412	1	0
1	9	A10	NA	16084	996	3150	1	0
1	9	A10	NA	16085	1025	3545	1	0
1	9	A10	NA	16086	983	3449	1	0
1	9	A10	NA	16087	1032	3284	1	0
1	9	A10	NA	16088	1059	3132	1	0
1	9	A10	NA	16089	1024	3036	1	0
1	9	A10	NA	16090	1029	2968	1	0
1	9	A10	NA	16091	1098	3507	1	0
1	9	A10	NA	16092	964	3250	1	0
1	9	A10	NA	16093	1086	3255	1	0
1	9	A10	NA	16094	1072	3189	1	0
1	9	A10	NA	16095	1023	3223	1	0
1	9	A10	NA	16096	1024	3272	1	0
1	9	A10	NA	16097	1105	3199	1	0
1	9	A10	NA	16098	1002	2940	1	0
1	9	A10	NA	16099	1027	3114	1	0
1	9	A10	NA	16100	1062	3107	1	0
1	9	A10	NA	16101	1016	3394	1	0
1	9	A10	NA	16102	1059	3278	1	0
1	9	A10	NA	16103	1071	3287	1	0
1	9	A10	NA	16104	1054	3147	1	0
1	9	A10	NA	16105	1047	2639	1	0
1	9	A10	NA	16106	1050	3348	1	0
1	9	A10	NA	16107	1066	3331	1	0
1	9	A10	NA	16108	1104	3243	1	0
1	9	A10	NA	16109	1087	3200	1	0
1	9	A10	NA	16110	1046	3413	1	0
1	9	A10	NA	16111	1141	3453	1	0
1	9	A10	NA	16112	1034	3297	1	0
1	9	A10	NA	16113	1051	3041	1	0
1	9	A10	NA	16114	972	2814	1	0
1	9	A10	NA	16115	970	3123	1	0
1	9	A10	NA	16116	1022	3298	1	0
1	9	A10	NA	16117	1014	3100	1	0
1	9	A10	NA	16118	1033	3245	1	0
1	9	A10	NA	16119	1017	3138	1	0
1	9	A10	NA	16120	1111	3243	1	0
1	9	A10	NA	16121	1025	3329	1	0
1	9	A10	NA	16122	1040	3457	1	0
1	9	A10	NA	16123	1002	3003	1	0
1	9	A10	NA	16124	959	3282	1	0
1	9	A10	NA	16125	1055	3479	1	0
1	9	A10	NA	16126	939	3037	1	0
1	9	A10	NA	16127	1001	3026	1	0
1	9	A10	NA	16128	1043	2910	1	0
1	9	A10	NA	16129	933	3249	1	0
1	9	A10	NA	16130	998	3152	1	0
1	9	A10	NA	16131	995	3133	1	0
1	9	A10	NA	16132	996	2971	1	0
1	9	A10	NA	16133	993	3144	1	0
1	9	A10	NA	16134	1074	3384	1	0
1	9	A10	NA	16135	979	3296	1	0
1	9	A10	NA	16136	1021	3251	1	0
1	9	A10	NA	16137	1068	3192	1	0
1	9	A10	NA	16138	1020	3523	1	0
1	9	A10	NA	16139	989	3040	1	0
1	9	A10	NA	16140	959	3182	1	0
1	9	A10	NA	16141	987	2990	1	0
1	9	A10	NA	16142	1051	3368	1	0
1	9	A10	NA	16143	998	3194	1	0
1	9	A10	NA	16144	1084	3328	1	0
1	9	A10	NA	16145	941	3176	1	0
1	9	A10	NA	16146	1008	3485	1	0
1	9	A10	NA	16147	1010	3475	1	0
1	9	A10	NA	16148	1044	3089	1	0
1	9	A10	NA	16149	1026	3699	1	0
1	9	A10	NA	16150	1024	3368	1	0
1	9	A10	NA	16151	1053	2893	1	0
1	9	A10	NA	16152	1015	3475	1	0
1	9	A10	NA	16153	1041	3204	1	0
1	9	A10	NA	16154	1023	3295	1	0
1	9	A10	NA	16155	1016	3099	1	0
1	9	A10	NA	16156	1063	2938	1	0
1	9	A10	NA	16157	998	3468	1	0
1	9	A10	NA	16158	949	3045	1	0
1	9	A10	NA	16159	976	3259	1	0
1	9	A10	NA	16160	1030	3442	1	0
1	9	A10	NA	16161	1029	3323	1	0
1	9	A10	NA	16162	1036	3319	1	0
1	9	A10	NA	16163	1065	3003	1	0
1	9	A10	NA	16164	1039	3533	1	0
1	9	A10	NA	16165	1072	3211	1	0
1	9	A10	NA	16166	1059	3114	1	0
1	9	A10	NA	16167	1032	3051	1	0
1	9	A10	NA	16168	1015	2731	1	0
1	9	A10	NA	16169	1109	3355	1	0
1	9	A10	NA	16170	934	3017	1	0
1	9	A10	NA	16171	979	3416	1	0
1	9	A10	NA	16172	1051	3056	1	0
1	9	A10	NA	16173	955	2952	1	0
1	9	A10	NA	16174	1033	3024	1	0
1	9	A10	NA	16175	1052	3405	1	0
1	9	A10	NA	16176	1047	2916	1	0
1	9	A10	NA	16177	1064	3273	1	0
1	9	A10	NA	16178	1043	3232	1	0
1	9	A10	NA	16179	1016	2931	1	0
1	9	A10	NA	16180	1032	3112	1	0
1	9	A10	NA	16181	1090	2993	1	0
1	9	A10	NA	16182	1004	3214	1	0
1	9	A10	NA	16183	1105	3186	1	0
1	9	A10	NA	16184	1084	3062	1	0
1	9	A10	NA	16185	996	3009	1	0
1	9	A10	NA	16186	1080	2859	1	0
1	9	A10	NA	16187	1072	3070	1	0
1	9	A10	NA	16188	1094	3365	1	0
1	9	A10	NA	16189	1056	3181	1	0
1	9	A10	NA	16190	1041	3252	1	0
1	9	A10	NA	16191	1011	3306	1	0
1	9	A10	NA	16192	996	2902	1	0
1	9	A10	NA	16193	1052	3165	1	0
1	9	A10	NA	16194	1027	3451	1	0
1	9	A10	NA	16195	992	3315	1	0
1	9	A10	NA	16196	1043	3065	1	0
1	9	A10	NA	16197	992	3217	1	0
1	9	A10	NA	16198	1018	2984	1	0
1	9	A10	NA	16199	1001	3039	1	0
1	9	A10	NA	16200	1039	3212	1	0
1	9	A10	NA	16201	1082	3576	1	0
1	9	A10	NA	16202	1034	3119	1	0
1	9	A10	NA	16203	1050	3312	1	0
1	9	A10	NA	16204	1008	3046	1	0
1	9	A10	NA	16205	1023	3309	1	0
1	9	A10	NA	16206	1095	3420	1	0
1	9	A10	NA	16207	1140	3443	1	0
1	9	A10	NA	16208	1037	3528	1	0
1	9	A10	NA	16209	1039	2942	1	0
1	9	A10	NA	16210	1093	3068	1	0
1	9	A10	NA	16211	1056	3244	1	0
1	9	A10	NA	16212	1087	3810	1	0
1	9	A10	NA	16213	965	3075	1	0
1	9	A10	NA	16214	1001	3181	1	0
1	9	A10	NA	16215	1028	2757	1	0
1	9	A10	NA	16216	1027	3372	1	0
1	9	A10	NA	16217	1034	3093	1	0
1	9	A10	NA	16218	1044	2998	1	0
1	9	A10	NA	16219	1072	3245	1	0
1	9	A10	NA	16220	1026	3328	1	0
1	9	A10	NA	16221	1026	3072	1	0
1	9	A10	NA	16222	1016	3013	1	0
1	9	A10	NA	16223	1058	3040	1	0
1	9	A10	NA	16224	1022	3211	1	0
1	9	A10	NA	16225	1098	3101	1	0
1	9	A10	NA	16226	1069	3245	1	0
1	9	A10	NA	16227	986	3243	1	0
1	9	A10	NA	16228	1021	3088	1	0
1	9	A10	NA	16229	959	3400	1	0
1	9	A10	NA	16230	1044	3319	1	0
1	9	A10	NA	16231	981	3322	1	0
1	9	A10	NA	16232	1049	3367	1	0
1	9	A10	NA	16233	1063	3196	1	0
1	9	A10	NA	16234	1012	3086	1	0
1	9	A10	NA	16235	1007	3492	1	0
1	9	A10	NA	16236	962	3424	1	0
1	9	A10	NA	16237	1010	3469	1	0
1	9	A10	NA	16238	946	3297	1	0
1	9	A10	NA	16239	803	3396	1	0
1	9	A10	NA	16240	1046	2997	1	0
1	9	A10	NA	16241	1072	3182	1	0
1	9	A10	NA	16242	1003	2935	0	0
1	9	A10	NA	16243	1059	3282	1	0
1	9	A10	NA	16244	996	3301	1	0
1	9	A10	NA	16245	1093	3353	1	0
1	9	A10	NA	16246	1062	3457	1	0
1	9	A10	NA	16247	1009	3312	1	0
1	9	A10	NA	16248	992	3217	1	0
1	9	A10	NA	16249	956	3126	1	0
1	9	A10	NA	16250	1070	3467	1	0
1	9	A10	NA	16251	1009	3172	1	0
1	9	A10	NA	16252	1027	3387	1	0
1	9	A10	NA	16253	994	2963	1	0
1	9	A10	NA	16254	1013	3100	1	0
1	9	A10	NA	16255	1045	3389	1	0
1	9	A10	NA	16256	963	3201	1	0
1	9	A10	NA	16257	1029	2898	1	0
1	9	A10	NA	16258	1014	2955	1	0
1	9	A10	NA	16259	1010	3103	1	0
1	9	A10	NA	16260	1116	3161	1	0
1	9	A10	NA	16261	1079	3470	1	0
1	9	A10	NA	16262	998	3022	1	0
1	9	A10	NA	16263	1027	2920	1	0
1	9	A10	NA	16264	1034	3085	1	0
1	9	A10	NA	16265	1085	3341	1	0
1	9	A10	NA	16266	1036	2974	1	0
1	9	A10	NA	16267	966	2951	1	0
1	9	A10	NA	16268	1030	3354	1	0
1	9	A10	NA	16269	1024	3098	1	0
1	9	A10	NA	16270	1034	3354	1	0
1	9	A10	NA	16271	1065	3227	1	0
1	9	A10	NA	16272	1027	2921	1	0
1	9	A10	NA	16273	1032	2843	1	0
1	9	A10	NA	16274	1051	3150	1	0
1	9	A10	NA	16275	1108	3477	1	0
1	9	A10	NA	16276	1002	3518	1	0
1	9	A10	NA	16277	1021	3023	1	0
1	9	A10	NA	16278	1030	3212	1	0
1	9	A10	NA	16279	1010	3262	1	0
1	9	A10	NA	16280	984	3263	1	0
1	9	A10	NA	16281	985	3009	1	0
1	9	A10	NA	16282	1049	2933	1	0
1	9	A10	NA	16283	1058	3202	1	0
1	9	A10	NA	16284	1031	3176	1	0
1	9	A10	NA	16285	992	3278	1	0
1	9	A10	NA	16286	986	3077	1	0
1	9	A10	NA	16287	1032	3265	1	0
1	9	A10	NA	16288	1089	3417	1	0
1	9	A10	NA	16289	1035	3535	1	0
1	9	A10	NA	16290	994	2974	1	0
1	9	A10	NA	16291	1017	3169	1	0
1	9	A10	NA	16292	1026	3220	1	0
1	9	A10	NA	16293	975	3202	1	0
1	9	A10	NA	16294	1001	3243	1	0
1	9	A10	NA	16295	1069	3456	1	0
1	9	A10	NA	16296	1032	2965	1	0
1	9	A10	NA	16297	1039	3188	1	0
1	9	A10	NA	16298	954	3219	1	0
1	9	A10	NA	16299	1013	3042	1	0
1	9	A10	NA	16300	1130	3365	1	0
1	9	A10	NA	16301	1005	2936	1	0
1	9	A10	NA	16302	1043	3186	1	0
1	9	A10	NA	16303	1010	3160	1	0
1	9	A10	NA	16304	1011	3176	1	0
1	9	A10	NA	16305	983	3130	1	0
1	9	A10	NA	16306	1030	3256	1	0
1	9	A10	NA	16307	1011	3296	1	0
1	9	A10	NA	16308	1036	3458	1	0
1	9	A10	NA	16309	1008	3380	1	0
1	9	A10	NA	16310	1062	3651	1	0
1	9	A10	NA	16311	1001	3683	1	0
1	9	A10	NA	16312	1025	3234	1	0
1	9	A10	NA	16313	995	2977	1	0
1	9	A10	NA	16314	1034	3332	1	0
1	9	A10	NA	16315	1053	3238	1	0
1	9	A10	NA	16316	1053	3264	1	0
1	9	A10	NA	16317	1026	3193	1	0
1	9	A10	NA	16318	948	3212	1	0
1	9	A10	NA	16319	1016	2937	1	0
1	9	A10	NA	16320	1051	3252	1	0
1	9	A10	NA	16321	951	3352	1	0
1	9	A10	NA	16322	962	2979	1	0
1	9	A10	NA	16323	1066	3305	1	0
1	9	A10	NA	16324	1082	3413	1	0
1	9	A10	NA	16325	1034	3109	1	0
1	9	A10	NA	16326	1074	3293	1	0
1	9	A10	NA	16327	1016	2828	1	0
1	9	A10	NA	16328	1078	3389	1	0
1	9	A10	NA	16329	1031	3083	1	0
1	9	A10	NA	16330	1154	3389	1	0
1	9	A10	NA	16331	1059	3179	1	0
1	9	A10	NA	16332	1040	3139	1	0
1	9	A10	NA	16333	1069	3176	1	0
1	9	A10	NA	16334	1010	3246	1	0
1	9	A10	NA	16335	1082	3639	1	0
1	9	A10	NA	16336	1074	3395	1	0
1	9	A10	NA	16337	1021	3102	1	0
1	9	A10	NA	16338	1038	3459	1	0
1	9	A10	NA	16339	1097	2742	1	0
1	9	A10	NA	16340	966	3255	1	0
1	9	A10	NA	16341	968	3380	1	0
1	9	A10	NA	16342	1079	3126	1	0
1	9	A10	NA	16343	1097	3495	1	0
1	9	A10	NA	16344	1045	3125	1	0
1	9	A10	NA	16345	981	3228	1	0
1	9	A10	NA	16346	1090	3188	1	0
1	9	A10	NA	16347	1010	3219	1	0
1	9	A10	NA	16348	1017	3154	1	0
1	9	A10	NA	16349	991	3368	1	0
1	9	A10	NA	16350	1084	3330	1	0
1	9	A10	NA	16351	1020	3468	1	0
1	9	A10	NA	16352	991	3274	1	0
1	9	A10	NA	16353	1084	3424	1	0
1	9	A10	NA	16354	1011	2846	1	0
1	9	A10	NA	16355	1061	3371	1	0
1	9	A10	NA	16356	1051	3153	1	0
1	9	A10	NA	16357	1030	3228	1	0
1	9	A10	NA	16358	993	3139	1	0
1	9	A10	NA	16359	968	3156	1	0
1	9	A10	NA	16360	1034	2961	1	0
1	9	A10	NA	16361	1045	3139	1	0
1	9	A10	NA	16362	976	3052	1	0
1	9	A10	NA	16363	1028	3065	1	0
1	9	A10	NA	16364	968	3230	1	0
1	9	A10	NA	16365	1017	3201	1	0
1	9	A10	NA	16366	1035	3145	1	0
1	9	A10	NA	16367	1055	3271	1	0
1	9	A10	NA	16368	1013	3036	1	0
1	9	A10	NA	16369	998	3025	1	0
1	9	A10	NA	16370	1034	3399	1	0
1	9	A10	NA	16371	1006	3209	1	0
1	9	A10	NA	16372	1081	3193	1	0
1	9	A10	NA	16373	984	2866	1	0
1	9	A10	NA	16374	1011	3324	1	0
1	9	A10	NA	16375	1139	3477	1	0
1	9	A10	NA	16376	1065	3240	1	0
1	9	A10	NA	16377	1037	3482	1	0
1	9	A10	NA	16378	1039	3134	1	0
1	9	A10	NA	16379	1009	3383	1	0
1	9	A10	NA	16380	983	3255	1	0
1	9	A10	NA	16381	953	3145	1	0
1	9	A10	NA	16382	1004	3184	1	0
1	9	A10	NA	16383	974	3376	1	0
1	9	A10	NA	16384	972	3599	1	0
1	9	A10	NA	16385	1066	3447	1	0
1	9	A10	NA	16386	1028	3258	1	0
1	9	A10	NA	16387	961	3235	1	0
1	9	A10	NA	16388	1022	3443	1	0
1	9	A10	NA	16389	985	3458	1	0
1	9	A10	NA	16390	1043	3369	1	0
1	9	A10	NA	16391	1045	2976	1	0
1	9	A10	NA	16392	1101	3514	1	0
1	9	A10	NA	16393	988	3220	1	0
1	9	A10	NA	16394	1040	3305	1	0
1	9	A10	NA	16395	1048	3055	1	0
1	9	A10	NA	16396	969	3302	1	0
1	9	A10	NA	16397	989	3333	1	0
1	9	A10	NA	16398	993	3160	1	0
1	9	A10	NA	16399	991	3241	1	0
1	9	A10	NA	16400	1078	2786	1	0
1	9	A10	NA	16401	951	3186	1	0
1	9	A10	NA	16402	990	2972	1	0
1	9	A10	NA	16403	1088	2809	1	0
1	9	A10	NA	16404	1010	2866	1	0
1	9	A10	NA	16405	1077	3401	1	0
1	9	A10	NA	16406	955	2999	1	0
1	9	A10	NA	16407	1018	3346	1	0
1	9	A10	NA	16408	1047	3505	1	0
1	9	A10	NA	16409	1027	3308	1	0
1	9	A10	NA	16410	1004	3148	1	0
1	9	A10	NA	16411	992	3105	1	0
1	9	A10	NA	16412	1018	2819	1	0
1	9	A10	NA	16413	1045	3123	1	0
1	9	A10	NA	16414	1043	2853	1	0
1	9	A10	NA	16415	1038	3288	1	0
1	9	A10	NA	16416	1009	3302	1	0
1	9	A10	NA	16417	999	3038	1	0
1	9	A10	NA	16418	981	3257	1	0
1	9	A10	NA	16419	1041	3444	1	0
1	9	A10	NA	16420	1037	3309	1	0
1	9	A10	NA	16421	979	3033	1	0
1	9	A10	NA	16422	998	3184	1	0
1	9	A10	NA	16423	1041	3114	1	0
1	9	A10	NA	16424	998	3140	1	0
1	9	A10	NA	16425	995	3193	1	0
1	9	A10	NA	16426	1045	3175	1	0
1	9	A10	NA	16427	1004	3078	1	0
1	9	A10	NA	16428	1014	3375	1	0
1	9	A10	NA	16429	946	3246	1	0
1	9	A10	NA	16430	1021	3521	1	0
1	9	A10	NA	16431	966	3190	1	0
1	9	A10	NA	16432	1038	3330	1	0
1	9	A10	NA	16433	1050	3141	1	0
1	9	A10	NA	16434	1027	3270	1	0
1	9	A10	NA	16435	1088	3199	1	0
1	9	A10	NA	16436	1062	3087	1	0
1	9	A10	NA	16437	1064	3296	1	0
1	9	A10	NA	16438	832	2969	1	0
1	9	A10	NA	16439	949	3014	1	0
1	9	A10	NA	16440	1006	2996	1	0
1	9	A10	NA	16441	970	2767	1	0
1	9	A10	NA	16442	1010	2962	1	0
1	9	A10	NA	16443	1065	3202	1	0
1	9	A10	NA	16444	1021	3261	1	0
1	9	A10	NA	16445	979	3238	1	0
1	9	A10	NA	16446	1067	3095	1	0
1	9	A10	NA	16447	964	3376	1	0
1	9	A10	NA	16448	997	3035	1	0
1	9	A10	NA	16449	1014	3464	1	0
1	9	A10	NA	16450	1059	3261	1	0
1	9	A10	NA	16451	969	3314	1	0
1	9	A10	NA	16452	994	3263	1	0
1	9	A10	NA	16453	1036	2952	1	0
1	9	A10	NA	16454	1032	3157	1	0
1	9	A10	NA	16455	982	3151	1	0
1	9	A10	NA	16456	980	3317	1	0
1	9	A10	NA	16457	940	3086	1	0
1	9	A10	NA	16458	970	3056	1	0
1	9	A10	NA	16459	1047	3217	1	0
1	9	A10	NA	16460	1000	3071	1	0
1	9	A10	NA	16461	1030	3251	1	0
1	9	A10	NA	16462	1033	3161	1	0
1	9	A10	NA	16463	1055	3120	1	0
1	9	A10	NA	16464	1004	3633	1	0
1	9	A10	NA	16465	1040	3045	1	0
1	9	A10	NA	16466	986	3293	1	0
1	9	A10	NA	16467	1022	3406	1	0
1	9	A10	NA	16468	1025	3082	1	0
1	9	A10	NA	16469	969	3220	1	0
1	9	A10	NA	16470	1015	2947	1	0
1	9	A10	NA	16471	1027	3430	1	0
1	9	A10	NA	16472	1067	3807	1	0
1	9	A10	NA	16473	1030	3161	1	0
1	9	A10	NA	16474	1030	2824	1	0
1	9	A10	NA	16475	1087	3409	1	0
1	9	A10	NA	16476	923	3053	1	0
1	9	A10	NA	16477	1024	3292	1	0
1	9	A10	NA	16478	1056	2679	1	0
1	9	A10	NA	16479	1023	3332	1	0
1	9	A10	NA	16480	1053	3743	1	0
1	9	A10	NA	16481	1072	3820	1	0
1	9	A10	NA	16482	977	2954	1	0
1	9	A10	NA	16483	960	3105	1	0
1	9	A10	NA	16484	1019	3317	1	0
1	9	A10	NA	16485	1054	3186	1	0
1	9	A10	NA	16486	958	3078	1	0
1	9	A10	NA	16487	1044	3062	1	0
1	9	A10	NA	16488	1067	3252	1	0
1	9	A10	NA	16489	1104	3170	1	0
1	9	A10	NA	16490	1076	2698	1	0
1	9	A10	NA	16491	1039	3248	1	0
1	9	A10	NA	16492	1008	3208	1	0
1	9	A10	NA	16493	1058	3281	1	0
1	9	A10	NA	16494	1019	3201	1	0
1	9	A10	NA	16495	1063	2925	1	0
1	9	A10	NA	16496	1007	3327	1	0
1	9	A10	NA	16497	989	3199	1	0
1	9	A10	NA	16498	1047	3590	1	0
1	9	A10	NA	16499	1036	3013	1	0
1	9	A10	NA	16500	1023	3354	1	0
1	9	A10	NA	16501	1061	3583	1	0
1	9	A10	NA	16502	1074	3116	1	0
1	9	A10	NA	16503	1057	3250	1	0
1	9	A10	NA	16504	1019	3199	1	0
1	9	A10	NA	16505	1041	3308	1	0
1	9	A10	NA	16506	949	2880	1	0
1	9	A10	NA	16507	1039	3045	1	0
1	9	A10	NA	16508	1021	3148	1	0
1	9	A10	NA	16509	1037	3016	1	0
1	9	A10	NA	16510	1022	3320	1	0
1	9	A10	NA	16511	1047	3238	1	0
1	9	A10	NA	16512	1057	3291	1	0
1	9	A10	NA	16513	1016	3393	1	0
1	9	A10	NA	16514	1026	2997	1	0
1	9	A10	NA	16515	1034	3294	1	0
1	9	A10	NA	16516	1050	3318	1	0
1	9	A10	NA	16517	1112	3113	1	0
1	9	A10	NA	16518	1044	3361	1	0
1	9	A10	NA	16519	1061	2899	1	0
1	9	A10	NA	16520	1008	3166	1	0
1	9	A10	NA	16521	1022	3184	1	0
1	9	A10	NA	16522	1087	3205	1	0
1	9	A10	NA	16523	961	3121	1	0
1	9	A10	NA	16524	979	3077	1	0
1	9	A10	NA	16525	1031	3271	1	0
1	9	A10	NA	16526	1032	3533	1	0
1	9	A10	NA	16527	1084	3393	1	0
1	9	A10	NA	16528	1016	3170	1	0
1	9	A10	NA	16529	1046	3171	1	0
1	9	A10	NA	16530	1036	3314	1	0
1	9	A10	NA	16531	1008	3223	1	0
1	9	A10	NA	16532	1078	2720	1	0
1	9	A10	NA	16533	1043	3362	1	0
1	9	A10	NA	16534	1078	3175	1	0
1	9	A10	NA	16535	1046	3076	1	0
1	9	A10	NA	16536	1095	3609	1	0
1	9	A10	NA	16537	1075	3163	1	0
1	9	A10	NA	16538	1022	3237	1	0
1	9	A10	NA	16539	1058	2899	1	0
1	9	A10	NA	16540	963	3125	1	0
1	9	A10	NA	16541	1079	3253	1	0
1	9	A10	NA	16542	1006	3031	1	0
1	9	A10	NA	16543	1032	3434	1	0
1	9	A10	NA	16544	1063	3729	1	0
1	9	A10	NA	16545	1065	3571	1	0
1	9	A10	NA	16546	1030	3336	1	0
1	9	A10	NA	16547	1031	3029	1	0
1	9	A10	NA	16548	1008	3163	1	0
1	9	A10	NA	16549	1103	3221	1	0
1	9	A10	NA	16550	1041	3426	1	0
1	9	A10	NA	16551	994	3336	1	0
1	9	A10	NA	16552	1074	3177	1	0
1	9	A10	NA	16553	1022	3201	1	0
1	9	A10	NA	16554	1045	3086	1	0
1	9	A10	NA	16555	1017	3486	1	0
1	9	A10	NA	16556	979	3522	1	0
1	9	A10	NA	16557	1011	3329	1	0
1	9	A10	NA	16558	996	3371	1	0
1	9	A10	NA	16559	1060	3265	1	0
1	9	A10	NA	16560	974	3174	1	0
1	9	A10	NA	16561	994	3127	1	0
1	9	A10	NA	16562	1036	3078	1	0
1	9	A10	NA	16563	1085	3040	1	0
1	9	A10	NA	16564	1061	3188	1	0
1	9	A10	NA	16565	970	3359	1	0
1	9	A10	NA	16566	998	2808	1	0
1	9	A10	NA	16567	1023	3349	1	0
1	9	A10	NA	16568	1045	3398	1	0
1	9	A10	NA	16569	1000	2990	1	0
1	9	A10	NA	16570	1036	3434	1	0
1	9	A10	NA	16571	978	3331	1	0
1	9	A10	NA	16572	1071	3661	1	0
1	9	A10	NA	16573	1073	3163	1	0
1	9	A10	NA	16574	959	3140	1	0
1	9	A10	NA	16575	1110	3156	1	0
1	9	A10	NA	16576	969	3325	1	0
1	9	A10	NA	16577	1012	3640	1	0
1	9	A10	NA	16578	1014	3361	1	0
1	9	A10	NA	16579	1076	3175	1	0
1	9	A10	NA	16580	1042	3099	1	0
1	9	A10	NA	16581	1034	3435	1	0
1	9	A10	NA	16582	1048	3108	1	0
1	9	A10	NA	16583	1004	3050	1	0
1	9	A10	NA	16584	1022	2963	1	0
1	9	A10	NA	16585	973	2885	1	0
1	9	A10	NA	16586	1037	3371	1	0
1	9	A10	NA	16587	978	3090	1	0
1	9	A10	NA	16588	1015	3420	1	0
1	9	A10	NA	16589	1051	3531	1	0
1	9	A10	NA	16590	1087	2922	1	0
1	9	A10	NA	16591	1043	3074	1	0
1	9	A10	NA	16592	1000	3272	1	0
1	9	A10	NA	16593	1078	3379	1	0
1	9	A10	NA	16594	1000	3028	1	0
1	9	A10	NA	16595	1054	3636	1	0
1	9	A10	NA	16596	1041	3330	1	0
1	9	A10	NA	16597	965	3065	1	0
1	9	A10	NA	16598	1013	2982	1	0
1	9	A10	NA	16599	1041	3093	1	0
1	9	A10	NA	16600	1009	2928	1	0
1	9	A10	NA	16601	975	3140	1	0
1	9	A10	NA	16602	1033	3137	1	0
1	9	A10	NA	16603	1031	3263	1	0
1	9	A10	NA	16604	985	3181	1	0
1	9	A10	NA	16605	1041	3359	1	0
1	9	A10	NA	16606	1013	2951	1	0
1	9	A10	NA	16607	1058	3144	1	0
1	9	A10	NA	16608	1024	2948	1	0
1	9	A10	NA	16609	972	3280	1	0
1	9	A10	NA	16610	1122	3235	1	0
1	9	A10	NA	16611	982	3094	1	0
1	9	A10	NA	16612	1125	3190	1	0
1	9	A10	NA	16613	1132	3151	1	0
1	9	A10	NA	16614	1029	3151	1	0
1	9	A10	NA	16615	1042	3478	1	0
1	9	A10	NA	16616	1059	2978	1	0
1	9	A10	NA	16617	1045	3395	1	0
1	9	A10	NA	16618	1013	3501	1	0
1	9	A10	NA	16619	1017	3298	1	0
1	9	A10	NA	16620	1002	3268	1	0
1	9	A10	NA	16621	999	3542	1	0
1	9	A10	NA	16622	1012	2639	1	0
1	9	A10	NA	16623	1046	3058	1	0
1	9	A10	NA	16624	1010	3230	1	0
1	9	A10	NA	16625	1017	3149	1	0
1	9	A10	NA	16626	1023	3339	0	0
1	9	A10	NA	16627	1032	3131	1	0
1	9	A10	NA	16628	1077	3219	1	0
1	9	A10	NA	16629	1037	3096	1	0
1	9	A10	NA	16630	1096	3344	1	0
1	9	A10	NA	16631	989	3132	1	0
1	9	A10	NA	16632	1042	3444	1	0
1	9	A10	NA	16633	1014	3153	1	0
1	9	A10	NA	16634	952	3237	1	0
1	9	A10	NA	16635	1010	3380	1	0
1	9	A10	NA	16636	1060	3249	1	0
1	9	A10	NA	16637	1031	3418	1	0
1	9	A10	NA	16638	1043	3133	1	0
1	9	A10	NA	16639	1010	3426	1	0
1	9	A10	NA	16640	1042	3031	1	0
1	9	A10	NA	16641	1019	3180	1	0
1	9	A10	NA	16642	975	3225	1	0
1	9	A10	NA	16643	1007	3116	1	0
1	9	A10	NA	16644	977	2989	1	0
1	9	A10	NA	16645	1091	3425	1	0
1	9	A10	NA	16646	1044	3108	1	0
1	9	A10	NA	16647	1089	3129	1	0
1	9	A10	NA	16648	1023	3321	1	0
1	9	A10	NA	16649	1054	3339	1	0
1	9	A10	NA	16650	970	3299	1	0
1	9	A10	NA	16651	1057	3152	1	0
1	9	A10	NA	16652	1008	3531	1	0
1	9	A10	NA	16653	1048	2935	1	0
1	9	A10	NA	16654	1043	3111	1	0
1	9	A10	NA	16655	1011	3178	1	0
1	9	A10	NA	16656	1055	3189	1	0
1	9	A10	NA	16657	1026	2993	1	0
1	9	A10	NA	16658	1031	3307	1	0
1	9	A10	NA	16659	982	3556	1	0
1	9	A10	NA	16660	1017	3353	1	0
1	9	A10	NA	16661	1076	3532	1	0
1	9	A10	NA	16662	1026	3470	1	0
1	9	A10	NA	16663	989	2924	1	0
1	9	A10	NA	16664	1014	3276	1	0
1	9	A10	NA	16665	997	3404	1	0
1	9	A10	NA	16666	870	3071	1	0
1	9	A10	NA	16667	1019	3245	1	0
1	9	A10	NA	16668	1069	3438	1	0
1	9	A10	NA	16669	907	3193	1	0
1	9	A10	NA	16670	1000	3136	1	0
1	9	A10	NA	16671	1095	3290	1	0
1	9	A10	NA	16672	1104	3294	1	0
1	9	A10	NA	16673	1016	3114	1	0
1	9	A10	NA	16674	1005	3237	1	0
1	9	A10	NA	16675	1015	3137	1	0
1	9	A10	NA	16676	1025	3025	1	0
1	9	A10	NA	16677	1081	3132	1	0
1	9	A10	NA	16678	993	3369	1	0
1	9	A10	NA	16679	1088	3481	1	0
1	9	A10	NA	16680	1077	3170	1	0
1	9	A10	NA	16681	1068	3307	1	0
1	9	A10	NA	16682	1040	3093	1	0
1	9	A10	NA	16683	1063	2934	1	0
1	9	A10	NA	16684	1050	3246	1	0
1	9	A10	NA	16685	960	2959	1	0
1	9	A10	NA	16686	1067	2872	1	0
1	9	A10	NA	16687	1133	3055	1	0
1	9	A10	NA	16688	902	3705	1	0
1	9	A10	NA	16689	1056	3198	1	0
1	9	A10	NA	16690	1032	3289	1	0
1	9	A10	NA	16691	933	3066	1	0
1	9	A10	NA	16692	1075	3193	1	0
1	9	A10	NA	16693	1039	3248	1	0
1	9	A10	NA	16694	997	3181	1	0
1	9	A10	NA	16695	997	3000	1	0
1	9	A10	NA	16696	1007	3117	1	0
1	9	A10	NA	16697	973	3428	1	0
1	9	A10	NA	16698	1018	3215	1	0
1	9	A10	NA	16699	1032	3166	1	0
1	9	A10	NA	16700	981	3143	1	0
1	9	A10	NA	16701	1043	3542	1	0
1	9	A10	NA	16702	1043	3512	1	0
1	9	A10	NA	16703	1028	2939	1	0
1	9	A10	NA	16704	1013	3213	1	0
1	9	A10	NA	16705	1025	3381	1	0
1	9	A10	NA	16706	1008	3286	1	0
1	9	A10	NA	16707	1022	3447	1	0
1	9	A10	NA	16708	1015	3100	1	0
1	9	A10	NA	16709	1060	2883	1	0
1	9	A10	NA	16710	1037	3357	1	0
1	9	A10	NA	16711	996	2915	1	0
1	9	A10	NA	16712	1043	3374	1	0
1	9	A10	NA	16713	1015	3384	1	0
1	9	A10	NA	16714	992	3267	1	0
1	9	A10	NA	16715	1018	3344	1	0
1	9	A10	NA	16716	1094	3328	1	0
1	9	A10	NA	16717	1045	3118	1	0
1	9	A10	NA	16718	1045	3360	1	0
1	9	A10	NA	16719	1059	3003	1	0
1	9	A10	NA	16720	998	3394	1	0
1	9	A10	NA	16721	983	3202	1	0
1	9	A10	NA	16722	994	3294	1	0
1	9	A10	NA	16723	992	3074	1	0
1	9	A10	NA	16724	958	3302	1	0
1	9	A10	NA	16725	944	2854	1	0
1	9	A10	NA	16726	1012	3061	1	0
1	9	A10	NA	16727	1052	3254	1	0
1	9	A10	NA	16728	1012	3086	1	0
1	9	A10	NA	16729	1024	3229	1	0
1	9	A10	NA	16730	987	2749	1	0
1	9	A10	NA	16731	1075	2961	1	0
1	9	A10	NA	16732	1031	3265	1	0
1	9	A10	NA	16733	1050	3281	1	0
1	9	A10	NA	16734	961	3553	1	0
1	9	A10	NA	16735	1080	3253	1	0
1	9	A10	NA	16736	1073	3194	1	0
1	9	A10	NA	16737	1075	3460	1	0
1	9	A10	NA	16738	1018	3129	1	0
1	9	A10	NA	16739	993	3389	1	0
1	9	A10	NA	16740	982	3066	1	0
1	9	A10	NA	16741	1057	3605	1	0
1	9	A10	NA	16742	996	3186	1	0
1	9	A10	NA	16743	1068	3752	1	0
1	9	A10	NA	16744	1096	3629	1	0
1	9	A10	NA	16745	1062	3568	1	0
1	9	A10	NA	16746	980	2982	1	0
1	9	A10	NA	16747	1023	3086	1	0
1	9	A10	NA	16748	1098	3083	1	0
1	9	A10	NA	16749	1022	2911	1	0
1	9	A10	NA	16750	1022	3354	1	0
1	9	A10	NA	16751	1016	2934	1	0
1	9	A10	NA	16752	1039	2939	1	0
1	9	A10	NA	16753	1015	3195	1	0
1	9	A10	NA	16754	999	3408	1	0
1	9	A10	NA	16755	1011	3189	1	0
1	9	A10	NA	16756	1106	3164	1	0
1	9	A10	NA	16757	1034	3415	1	0
1	9	A10	NA	16758	985	3356	1	0
1	9	A10	NA	16759	1053	3250	1	0
1	9	A10	NA	16760	1034	3231	1	0
1	9	A10	NA	16761	1019	3352	1	0
1	9	A10	NA	16762	1019	3342	1	0
1	9	A10	NA	16763	1054	3097	1	0
1	9	A10	NA	16764	1040	3010	1	0
1	9	A10	NA	16765	840	2589	1	0
1	9	A10	NA	16766	1094	3293	1	0
1	9	A10	NA	16767	1040	3039	1	0
1	9	A10	NA	16768	1058	3036	1	0
1	9	A10	NA	16769	1049	3361	1	0
1	9	A10	NA	16770	1015	3053	1	0
1	9	A10	NA	16771	1021	3107	1	0
1	9	A10	NA	16772	983	2909	1	0
1	9	A10	NA	16773	1069	3531	1	0
1	9	A10	NA	16774	1056	3158	1	0
1	9	A10	NA	16775	992	3304	1	0
1	9	A10	NA	16776	1050	3178	1	0
1	9	A10	NA	16777	992	3120	1	0
1	9	A10	NA	16778	1049	3216	1	0
1	9	A10	NA	16779	1022	3205	1	0
1	9	A10	NA	16780	1101	3311	1	0
1	9	A10	NA	16781	1010	3074	1	0
1	9	A10	NA	16782	995	3128	1	0
1	9	A10	NA	16783	999	3286	1	0
1	9	A10	NA	16784	1014	3211	1	0
1	9	A10	NA	16785	1053	2947	1	0
1	9	A10	NA	16786	1026	3328	1	0
1	9	A10	NA	16787	1071	3190	1	0
1	9	A10	NA	16788	977	3277	1	0
1	9	A10	NA	16789	1041	3389	1	0
1	9	A10	NA	16790	1063	3693	1	0
1	9	A10	NA	16791	1020	3358	1	0
1	9	A10	NA	16792	1005	3235	1	0
1	9	A10	NA	16793	1027	3066	1	0
1	9	A10	NA	16794	1017	3328	1	0
1	9	A10	NA	16795	974	3139	1	0
1	9	A10	NA	16796	954	3186	1	0
1	9	A10	NA	16797	1051	3093	1	0
1	9	A10	NA	16798	1050	3196	1	0
1	9	A10	NA	16799	1046	3591	1	0
1	9	A10	NA	16800	990	3356	1	0
1	9	A10	NA	16801	1089	3335	1	0
1	9	A10	NA	16802	1007	3090	1	0
1	9	A10	NA	16803	1044	3321	1	0
1	9	A10	NA	16804	1051	3343	1	0
1	9	A10	NA	16805	979	3388	1	0
1	9	A10	NA	16806	1055	3540	1	0
1	9	A10	NA	16807	1058	3016	1	0
1	9	A10	NA	16808	1066	3234	1	0
1	9	A10	NA	16809	951	3184	1	0
1	9	A10	NA	16810	1008	3294	1	0
1	9	A10	NA	16811	1037	3170	1	0
1	9	A10	NA	16812	1073	3557	1	0
1	9	A10	NA	16813	1030	3346	1	0
1	9	A10	NA	16814	1044	3134	1	0
1	9	A10	NA	16815	1023	3177	1	0
1	9	A10	NA	16816	1019	3309	1	0
1	9	A10	NA	16817	951	3115	1	0
1	9	A10	NA	16818	990	3001	1	0
1	9	A10	NA	16819	1012	3124	1	0
1	9	A10	NA	16820	953	3202	1	0
1	9	A10	NA	16821	964	3152	1	0
1	9	A10	NA	16822	1010	2961	1	0
1	9	A10	NA	16823	995	3449	1	0
1	9	A10	NA	16824	1028	3490	1	0
1	9	A10	NA	16825	982	3160	1	0
1	9	A10	NA	16826	1069	3047	1	0
1	9	A10	NA	16827	1035	3472	1	0
1	9	A10	NA	16828	1037	3412	1	0
1	9	A10	NA	16829	973	2955	1	0
1	9	A10	NA	16830	990	3142	1	0
1	9	A10	NA	16831	1009	2888	1	0
1	9	A10	NA	16832	983	3100	1	0
1	9	A10	NA	16833	975	3084	1	0
1	9	A10	NA	16834	991	2977	1	0
1	9	A10	NA	16835	1059	3113	1	0
1	9	A10	NA	16836	1065	3433	1	0
1	9	A10	NA	16837	1004	3393	1	0
1	9	A10	NA	16838	999	3280	1	0
1	9	A10	NA	16839	1018	3088	1	0
1	9	A10	NA	16840	1028	3118	1	0
1	9	A10	NA	16841	1012	3111	1	0
1	9	A10	NA	16842	981	3110	1	0
1	9	A10	NA	16843	1030	3219	1	0
1	9	A10	NA	16844	1070	3079	1	0
1	9	A10	NA	16845	1011	3305	1	0
1	9	A10	NA	16846	967	3180	1	0
1	9	A10	NA	16847	1006	2984	1	0
1	9	A10	NA	16848	1041	3197	1	0
1	9	A10	NA	16849	1093	3471	1	0
1	9	A10	NA	16850	981	2763	1	0
1	9	A10	NA	16851	943	3010	1	0
1	9	A10	NA	16852	1036	3315	1	0
1	9	A10	NA	16853	1043	2993	1	0
1	9	A10	NA	16854	1060	3363	1	0
1	9	A10	NA	16855	1039	3335	1	0
1	9	A10	NA	16856	1013	3030	1	0
1	9	A10	NA	16857	1022	3016	1	0
1	9	A10	NA	16858	1005	3351	1	0
1	9	A10	NA	16859	1000	3295	1	0
1	9	A10	NA	16860	1059	2997	1	0
1	9	A10	NA	16861	1045	3379	1	0
1	9	A10	NA	16862	995	3154	1	0
1	9	A10	NA	16863	1065	3210	1	0
1	9	A10	NA	16864	1156	3400	1	0
1	9	A10	NA	16865	1096	3170	1	0
1	9	A10	NA	16866	1111	3267	1	0
1	9	A10	NA	16867	1061	3170	1	0
1	9	A10	NA	16868	1037	3023	1	0
1	9	A10	NA	16869	1036	3347	1	0
1	9	A10	NA	16870	1048	3300	1	0
1	9	A10	NA	16871	1034	3166	1	0
1	9	A10	NA	16872	994	3042	1	0
1	9	A10	NA	16873	1049	3107	1	0
1	9	A10	NA	16874	1021	3102	1	0
1	9	A10	NA	16875	1077	3166	1	0
1	9	A10	NA	16876	993	3043	1	0
1	9	A10	NA	16877	1076	3066	1	0
1	9	A10	NA	16878	1040	3145	1	0
1	9	A10	NA	16879	999	3453	1	0
1	9	A10	NA	16880	991	3152	1	0
1	9	A10	NA	16881	1170	3489	1	0
1	9	A10	NA	16882	960	2945	1	0
1	9	A10	NA	16883	1007	3610	1	0
1	9	A10	NA	16884	1000	3303	1	0
1	9	A10	NA	16885	982	3173	1	0
1	9	A10	NA	16886	1018	3407	1	0
1	9	A10	NA	16887	1036	3451	1	0
1	9	A10	NA	16888	1020	2922	1	0
1	9	A10	NA	16889	1041	3227	1	0
1	9	A10	NA	16890	995	3173	1	0
1	9	A10	NA	16891	1050	3226	1	0
1	9	A10	NA	16892	1089	3192	1	0
1	9	A10	NA	16893	1048	3367	1	0
1	9	A10	NA	16894	870	3322	1	0
1	9	A10	NA	16895	996	2907	1	0
1	9	A10	NA	16896	1001	3224	1	0
1	9	A10	NA	16897	1046	3322	1	0
1	9	A10	NA	16898	1007	3048	1	0
1	9	A10	NA	16899	1025	3007	1	0
1	9	A10	NA	16900	1063	3566	1	0
1	9	A10	NA	16901	1029	3353	1	0
1	9	A10	NA	16902	996	3249	1	0
1	9	A10	NA	16903	1030	3028	1	0
1	9	A10	NA	16904	997	3154	1	0
1	9	A10	NA	16905	1070	2822	1	0
1	9	A10	NA	16906	992	3230	1	0
1	9	A10	NA	16907	964	3032	1	0
1	9	A10	NA	16908	1035	3153	1	0
1	9	A10	NA	16909	1023	2954	1	0
1	9	A10	NA	16910	1044	3442	1	0
1	9	A10	NA	16911	1033	3175	1	0
1	9	A10	NA	16912	1017	3487	1	0
1	9	A10	NA	16913	1044	3103	1	0
1	9	A10	NA	16914	1086	3433	1	0
1	9	A10	NA	16915	1050	3523	1	0
1	9	A10	NA	16916	980	3091	1	0
1	9	A10	NA	16917	1086	2685	1	0
1	9	A10	NA	16918	978	3624	1	0
1	9	A10	NA	16919	1034	3373	1	0
1	9	A10	NA	16920	1145	3375	1	0
1	9	A10	NA	16921	951	2988	1	0
1	9	A10	NA	16922	1101	3216	1	0
1	9	A10	NA	16923	999	3162	1	0
1	9	A10	NA	16924	1015	3111	1	0
1	9	A10	NA	16925	1059	3148	1	0
1	9	A10	NA	16926	1004	3037	1	0
1	9	A10	NA	16927	1113	3183	1	0
1	9	A10	NA	16928	1065	3545	1	0
1	9	A10	NA	16929	985	3113	1	0
1	9	A10	NA	16930	1005	2939	1	0
1	9	A10	NA	16931	1026	3087	1	0
1	9	A10	NA	16932	956	3083	1	0
1	9	A10	NA	16933	1013	3145	1	0
1	9	A10	NA	16934	952	2793	1	0
1	9	A10	NA	16935	1093	3114	1	0
1	9	A10	NA	16936	1041	3300	1	0
1	9	A10	NA	16937	1049	3010	1	0
1	9	A10	NA	16938	1018	3128	1	0
1	9	A10	NA	16939	1021	3052	1	0
1	9	A10	NA	16940	1007	2995	1	0
1	9	A10	NA	16941	1074	2887	1	0
1	9	A10	NA	16942	1068	3319	1	0
1	9	A10	NA	16943	1023	2991	1	0
1	9	A10	NA	16944	1047	3261	1	0
1	9	A10	NA	16945	1086	3596	1	0
1	9	A10	NA	16946	961	2787	1	0
1	9	A10	NA	16947	1074	2980	1	0
1	9	A10	NA	16948	1034	2945	1	0
1	9	A10	NA	16949	1053	3094	1	0
1	9	A10	NA	16950	984	3182	1	0
1	9	A10	NA	16951	1027	3404	1	0
1	9	A10	NA	16952	1008	3230	1	0
1	9	A10	NA	16953	1088	3287	1	0
1	9	A10	NA	16954	976	3138	1	0
1	9	A10	NA	16955	1044	3336	1	0
1	9	A10	NA	16956	1013	3187	1	0
1	9	A10	NA	16957	1077	3132	1	0
1	9	A10	NA	16958	1032	3088	1	0
1	9	A10	NA	16959	1060	3260	1	0
1	9	A10	NA	16960	1012	3061	1	0
1	9	A10	NA	16961	1055	2972	1	0
1	9	A10	NA	16962	1080	2797	1	0
1	9	A10	NA	16963	1018	2909	1	0
1	9	A10	NA	16964	1084	3291	1	0
1	9	A10	NA	16965	1005	3136	1	0
1	9	A10	NA	16966	1062	2835	1	0
1	9	A10	NA	16967	990	3144	1	0
1	9	A10	NA	16968	1019	3251	1	0
1	9	A10	NA	16969	983	3055	1	0
1	9	A10	NA	16970	1059	3480	1	0
1	9	A10	NA	16971	1062	3194	1	0
1	9	A10	NA	16972	1035	2980	1	0
1	9	A10	NA	16973	1042	3142	1	0
1	9	A10	NA	16974	1025	2988	1	0
1	9	A10	NA	16975	974	2859	1	0
1	9	A10	NA	16976	1082	3156	1	0
1	9	A10	NA	16977	1104	2946	1	0
1	9	A10	NA	16978	1055	3533	1	0
1	9	A10	NA	16979	993	2964	1	0
1	9	A10	NA	16980	996	3093	1	0
1	9	A10	NA	16981	1035	3303	1	0
1	9	A10	NA	16982	1053	3406	1	0
1	9	A10	NA	16983	999	3024	1	0
1	9	A10	NA	16984	1012	3253	1	0
1	9	A10	NA	16985	988	2898	1	0
1	9	A10	NA	16986	999	3033	1	0
1	9	A10	NA	16987	1015	3032	1	0
1	9	A10	NA	16988	1004	2773	1	0
1	9	A10	NA	16989	1036	3163	1	0
1	9	A10	NA	16990	1062	3349	1	0
1	9	A10	NA	16991	1040	3321	1	0
1	9	A10	NA	16992	1089	2875	1	0
1	9	A10	NA	16993	1012	2969	1	0
1	9	A10	NA	16994	993	3425	1	0
1	9	A10	NA	16995	1012	2935	1	0
1	9	A10	NA	16996	1007	2967	1	0
1	9	A10	NA	16997	990	3415	1	0
1	9	A10	NA	16998	1135	3260	1	0
1	9	A10	NA	16999	1009	2979	1	0
1	9	A10	NA	17000	1056	3405	1	0
1	9	A10	NA	17001	1010	2925	1	0
1	9	A10	NA	17002	1060	3098	1	0
1	9	A10	NA	17003	1057	3230	1	0
1	9	A10	NA	17004	972	3357	1	0
1	9	A10	NA	17005	1027	3151	1	0
1	9	A10	NA	17006	1068	3132	1	0
1	9	A10	NA	17007	1036	3198	1	0
1	9	A10	NA	17008	972	2938	1	0
1	9	A10	NA	17009	1098	2936	1	0
1	9	A10	NA	17010	998	3375	1	0
1	9	A10	NA	17011	1032	3283	1	0
1	9	A10	NA	17012	1030	3670	1	0
1	9	A10	NA	17013	993	3354	1	0
1	9	A10	NA	17014	1088	3442	1	0
1	9	A10	NA	17015	1012	3341	1	0
1	9	A10	NA	17016	974	3532	1	0
1	9	A10	NA	17017	1022	3215	1	0
1	9	A10	NA	17018	1023	3156	1	0
1	9	A10	NA	17019	974	3401	1	0
1	9	A10	NA	17020	1057	3344	1	0
1	9	A10	NA	17021	1000	3303	1	0
1	9	A10	NA	17022	1028	3071	1	0
1	9	A10	NA	17023	1006	3151	1	0
1	9	A10	NA	17024	1037	2821	1	0
1	9	A10	NA	17025	1031	3204	1	0
1	9	A10	NA	17026	1067	3111	1	0
1	9	A10	NA	17027	1006	2911	1	0
1	9	A10	NA	17028	1010	3140	1	0
1	9	A10	NA	17029	1071	3262	1	0
1	9	A10	NA	17030	1072	3159	1	0
1	9	A10	NA	17031	981	3286	1	0
1	9	A10	NA	17032	985	3361	1	0
1	9	A10	NA	17033	1113	3082	1	0
1	9	A10	NA	17034	1058	3305	1	0
1	9	A10	NA	17035	1053	3115	1	0
1	9	A10	NA	17036	1086	3262	1	0
1	9	A10	NA	17037	947	3023	1	0
1	9	A10	NA	17038	1053	3296	1	0
1	9	A10	NA	17039	1056	3031	1	0
1	9	A10	NA	17040	1027	3173	1	0
1	9	A10	NA	17041	983	2850	1	0
1	9	A10	NA	17042	994	3639	1	0
1	9	A10	NA	17043	1007	3066	1	0
1	9	A10	NA	17044	972	3098	1	0
1	9	A10	NA	17045	1034	3050	1	0
1	9	A10	NA	17046	1050	3483	1	0
1	9	A10	NA	17047	1057	3194	1	0
1	9	A10	NA	17048	1053	3314	1	0
1	9	A10	NA	17049	987	3048	1	0
1	9	A10	NA	17050	1065	3358	1	0
1	9	A10	NA	17051	1037	3344	1	0
1	9	A10	NA	17052	1054	3214	1	0
1	9	A10	NA	17053	980	3143	1	0
1	9	A10	NA	17054	1060	3095	1	0
1	9	A10	NA	17055	1057	3132	1	0
1	9	A10	NA	17056	1076	3288	1	0
1	9	A10	NA	17057	1015	2966	1	0
1	9	A10	NA	17058	1013	2613	1	0
1	9	A10	NA	17059	1031	3119	1	0
1	9	A10	NA	17060	828	2702	1	0
1	9	A10	NA	17061	1058	3023	1	0
1	9	A10	NA	17062	1000	3192	1	0
1	9	A10	NA	17063	997	3181	1	0
1	9	A10	NA	17064	1027	3289	1	0
1	9	A10	NA	17065	1002	3312	1	0
1	9	A10	NA	17066	985	3111	1	0
1	9	A10	NA	17067	1016	3141	1	0
1	9	A10	NA	17068	1010	3514	1	0
1	9	A10	NA	17069	1056	3546	1	0
1	9	A10	NA	17070	1025	2943	1	0
1	9	A10	NA	17071	965	2942	1	0
1	9	A10	NA	17072	1102	2855	1	0
1	9	A10	NA	17073	981	3044	1	0
1	9	A10	NA	17074	1085	3183	1	0
1	9	A10	NA	17075	1006	2964	1	0
1	9	A10	NA	17076	995	2990	1	0
1	9	A10	NA	17077	1047	3080	1	0
1	9	A10	NA	17078	1049	3160	1	0
1	9	A10	NA	17079	921	3249	1	0
1	9	A10	NA	17080	1005	3204	1	0
1	9	A10	NA	17081	1032	3273	1	0
1	9	A10	NA	17082	963	3019	1	0
1	9	A10	NA	17083	1009	3020	1	0
1	9	A10	NA	17084	1030	2825	1	0
1	9	A10	NA	17085	1060	3427	1	0
1	9	A10	NA	17086	1048	3291	1	0
1	9	A10	NA	17087	1005	3044	1	0
1	9	A10	NA	17088	1110	2817	1	0
1	9	A10	NA	17089	983	2781	1	0
1	9	A10	NA	17090	1078	3184	1	0
1	9	A10	NA	17091	1029	3248	1	0
1	9	A10	NA	17092	974	3289	1	0
1	9	A10	NA	17093	1013	3102	1	0
1	9	A10	NA	17094	1017	3279	1	0
1	9	A10	NA	17095	1043	3320	1	0
1	9	A10	NA	17096	973	3189	1	0
1	9	A10	NA	17097	981	2984	1	0
1	9	A10	NA	17098	1055	3576	1	0
1	9	A10	NA	17099	995	3257	1	0
1	9	A10	NA	17100	1085	3268	1	0
1	9	A10	NA	17101	971	3241	1	0
1	9	A10	NA	17102	1075	3280	1	0
1	9	A10	NA	17103	999	3145	1	0
1	9	A10	NA	17104	1076	3279	1	0
1	9	A10	NA	17105	986	2925	1	0
1	9	A10	NA	17106	1088	3229	1	0
1	9	A10	NA	17107	1026	3317	1	0
1	9	A10	NA	17108	1013	3175	1	0
1	9	A10	NA	17109	1027	3253	1	0
1	9	A10	NA	17110	1074	3277	1	0
1	9	A10	NA	17111	985	2879	1	0
1	9	A10	NA	17112	994	2921	1	0
1	9	A10	NA	17113	1083	3061	1	0
1	9	A10	NA	17114	997	3247	1	0
1	9	A10	NA	17115	1032	3160	1	0
1	9	A10	NA	17116	983	3177	1	0
1	9	A10	NA	17117	1080	3347	1	0
1	9	A10	NA	17118	1088	3353	1	0
1	9	A10	NA	17119	1075	3225	1	0
1	9	A10	NA	17120	1059	3164	1	0
1	9	A10	NA	17121	1134	3134	1	0
1	9	A10	NA	17122	975	3219	1	0
1	9	A10	NA	17123	992	3310	1	0
1	9	A10	NA	17124	1021	2761	1	0
1	9	A10	NA	17125	1026	3264	1	0
1	9	A10	NA	17126	1054	3498	1	0
1	9	A10	NA	17127	1035	3007	1	0
1	9	A10	NA	17128	919	3041	1	0
1	9	A10	NA	17129	1051	2860	1	0
1	9	A10	NA	17130	1040	3313	1	0
1	9	A10	NA	17131	1111	3450	1	0
1	9	A10	NA	17132	1072	3103	1	0
1	9	A10	NA	17133	999	3112	1	0
1	9	A10	NA	17134	997	3099	1	0
1	9	A10	NA	17135	1026	3090	1	0
1	9	A10	NA	17136	1014	2997	1	0
1	9	A10	NA	17137	982	2964	1	0
1	9	A10	NA	17138	1002	2999	1	0
1	9	A10	NA	17139	1015	2838	1	0
1	9	A10	NA	17140	1080	3619	1	0
1	9	A10	NA	17141	1012	3227	1	0
1	9	A10	NA	17142	1048	3148	1	0
1	9	A10	NA	17143	1096	3359	1	0
1	9	A10	NA	17144	1005	3076	1	0
1	9	A10	NA	17145	1089	3390	1	0
1	9	A10	NA	17146	1043	3086	1	0
1	9	A10	NA	17147	1038	3314	1	0
1	9	A10	NA	17148	995	2950	1	0
1	9	A10	NA	17149	746	3170	1	0
1	9	A10	NA	17150	960	3163	1	0
1	9	A10	NA	17151	995	2990	1	0
1	9	A10	NA	17152	1038	3164	1	0
1	9	A10	NA	17153	1039	3570	1	0
1	9	A10	NA	17154	1027	3279	1	0
1	9	A10	NA	17155	1038	2848	1	0
1	9	A10	NA	17156	1022	3163	1	0
1	9	A10	NA	17157	1021	3031	1	0
1	9	A10	NA	17158	1004	2670	1	0
1	9	A10	NA	17159	1001	3037	1	0
1	9	A10	NA	17160	979	3241	1	0
1	9	A10	NA	17161	985	3415	1	0
1	9	A10	NA	17162	1063	2919	1	0
1	9	A10	NA	17163	1057	3215	1	0
1	9	A10	NA	17164	1019	2900	1	0
1	9	A10	NA	17165	1039	2918	1	0
1	9	A10	NA	17166	988	3206	1	0
1	9	A10	NA	17167	1030	3558	1	0
1	9	A10	NA	17168	1017	3220	1	0
1	10	A11	7000_0T21	0	3494	14193	1	0
1	10	A11	7000_0T21	1	2115	5808	1	0
1	10	A11	7000_0T21	2	2119	17207	1	0
1	10	A11	7000_0T21	3	2518	11842	1	0
1	10	A11	7000_0T21	4	2278	8735	1	0
1	10	A11	7000_0T21	5	2248	9296	1	0
1	10	A11	7000_0T21	6	3535	6438	1	0
1	10	A11	7000_0T21	7	3244	11108	1	0
1	10	A11	7000_0T21	8	2330	8551	1	0
1	10	A11	7000_0T21	9	2428	11636	1	0
1	10	A11	7000_0T21	10	3471	9232	1	0
1	10	A11	7000_0T21	11	3733	11422	1	0
1	10	A11	7000_0T21	12	2299	11823	1	0
1	10	A11	7000_0T21	13	2233	13643	1	0
1	10	A11	7000_0T21	14	4932	17522	1	0
1	10	A11	7000_0T21	15	3590	14508	1	0
1	10	A11	7000_0T21	16	4756	3393	1	0
1	10	A11	7000_0T21	17	4810	16645	1	0
1	10	A11	7000_0T21	18	3598	8988	1	0
1	10	A11	7000_0T21	19	5210	4857	1	0
1	10	A11	7000_0T21	20	3440	6176	1	0
1	10	A11	7000_0T21	21	2247	16513	1	0
1	10	A11	7000_0T21	22	2423	8806	1	0
1	10	A11	7000_0T21	23	3769	14648	1	0
1	10	A11	7000_0T21	24	3308	9090	1	0
1	10	A11	7000_0T21	25	3663	8972	1	0
1	10	A11	7000_0T21	26	4857	6889	1	0
1	10	A11	7000_0T21	27	4766	14299	1	0
1	10	A11	7000_0T21	28	4907	11621	1	0
1	10	A11	7000_0T21	29	2311	3410	1	0
1	10	A11	7000_0T21	30	3711	12703	1	0
1	10	A11	7000_0T21	31	6218	17322	1	0
1	10	A11	7000_0T21	32	2005	9305	1	0
1	10	A11	7000_0T21	33	3456	4041	1	0
1	10	A11	7000_0T21	34	6382	11398	1	0
1	10	A11	7000_0T21	35	8879	9379	1	0
1	10	A11	7000_0T21	36	3594	9241	1	0
1	10	A11	7000_0T21	37	3729	14045	1	0
1	10	A11	7000_0T21	38	3606	12006	1	0
1	10	A11	7000_0T21	39	2315	11154	1	0
1	10	A11	7000_0T21	40	3564	11739	1	0
1	10	A11	7000_0T21	41	2224	6202	1	0
1	10	A11	7000_0T21	42	1057	9883	1	0
1	10	A11	7000_0T21	43	7189	9012	1	0
1	10	A11	7000_0T21	44	6098	14854	1	0
1	10	A11	7000_0T21	45	5905	9014	1	0
1	10	A11	7000_0T21	46	6124	8848	1	0
1	10	A11	7000_0T21	47	814	14275	1	0
1	10	A11	7000_0T21	48	5910	6048	1	0
1	10	A11	7000_0T21	49	2346	8876	1	0
1	10	A11	7000_0T21	50	6192	8928	1	0
1	10	A11	7000_0T21	51	3714	12335	1	0
1	10	A11	7000_0T21	52	2348	3527	1	0
1	10	A11	7000_0T21	53	3165	11525	1	0
1	10	A11	7000_0T21	54	1079	6016	1	0
1	10	A11	7000_0T21	55	1038	8724	1	0
1	10	A11	7000_0T21	56	3828	5987	1	0
1	10	A11	7000_0T21	57	3285	13967	1	0
1	10	A11	7000_0T21	58	6080	14301	1	0
1	10	A11	7000_0T21	59	3565	3278	1	0
1	10	A11	7000_0T21	60	2092	6471	1	0
1	10	A11	7000_0T21	61	4928	3896	1	0
1	10	A11	7000_0T21	62	2272	11510	1	0
1	10	A11	7000_0T21	63	4637	8895	1	0
1	10	A11	7000_0T21	64	2411	8907	1	0
1	10	A11	7000_0T21	65	6310	8753	1	0
1	10	A11	7000_0T21	66	4948	6392	1	0
1	10	A11	7000_0T21	67	2331	11069	1	0
1	10	A11	7000_0T21	68	2105	6198	1	0
1	10	A11	7000_0T21	69	1040	6261	1	0
1	10	A11	7000_0T21	70	6178	12755	1	0
1	10	A11	7000_0T21	71	2423	6175	1	0
1	10	A11	7000_0T21	72	6075	11441	1	0
1	10	A11	7000_0T21	73	3512	13963	1	0
1	10	A11	7000_0T21	74	4434	9119	1	0
1	10	A11	7000_0T21	75	1222	3863	0	0
1	10	A11	7000_0T21	76	1176	16221	1	0
1	10	A11	7000_0T21	77	6065	6142	1	0
1	10	A11	7000_0T21	78	2307	9107	1	0
1	10	A11	7000_0T21	79	7605	8784	1	0
1	10	A11	7000_0T21	80	4015	15874	1	0
1	10	A11	7000_0T21	81	8966	11441	1	0
1	10	A11	7000_0T21	82	4642	11276	1	0
1	10	A11	7000_0T21	83	2393	11783	1	0
1	10	A11	7000_0T21	84	6163	3198	1	0
1	10	A11	7000_0T21	85	6622	6231	1	0
1	10	A11	7000_0T21	86	3520	6303	1	0
1	10	A11	7000_0T21	87	2189	9016	1	0
1	10	A11	7000_0T21	88	3663	11931	1	0
1	10	A11	7000_0T21	89	3771	8570	1	0
1	10	A11	7000_0T21	90	4952	11676	1	0
1	10	A11	7000_0T21	91	5965	6023	1	0
1	10	A11	7000_0T21	92	950	12002	1	0
1	10	A11	7000_0T21	93	2194	14437	1	0
1	10	A11	7000_0T21	94	6186	14804	1	0
1	10	A11	7000_0T21	95	1073	9396	1	0
1	10	A11	7000_0T21	96	2351	14153	1	0
1	10	A11	7000_0T21	97	3441	3586	1	0
1	10	A11	7000_0T21	98	1037	13842	1	0
1	10	A11	7000_0T21	99	4782	8714	1	0
1	10	A11	7000_0T21	100	5995	9117	1	0
1	10	A11	7000_0T21	101	4773	9433	1	0
1	10	A11	7000_0T21	102	888	8931	1	0
1	10	A11	7000_0T21	103	4715	8555	1	0
1	10	A11	7000_0T21	104	2675	11864	1	0
1	10	A11	7000_0T21	105	4833	3494	1	0
1	10	A11	7000_0T21	106	4767	6145	1	0
1	10	A11	7000_0T21	107	3517	16976	1	0
1	10	A11	7000_0T21	108	5064	11646	1	0
1	10	A11	7000_0T21	109	2162	8247	1	0
1	10	A11	7000_0T21	110	4998	11886	1	0
1	10	A11	7000_0T21	111	5999	13829	1	0
1	10	A11	7000_0T21	112	3541	20213	1	0
1	10	A11	7000_0T21	113	5837	3414	1	0
1	10	A11	7000_0T21	114	4970	12347	1	0
1	10	A11	7000_0T21	115	6179	10440	1	0
1	10	A11	7000_0T21	116	6044	9236	1	0
1	10	A11	7000_0T21	117	4631	14417	1	0
1	10	A11	7000_0T21	118	3480	9369	1	0
1	10	A11	7000_0T21	119	3556	17341	1	0
1	10	A11	7000_0T21	120	1052	3132	1	0
1	10	A11	7000_0T21	121	2353	9311	1	0
1	10	A11	7000_0T21	122	6095	9010	1	0
1	10	A11	7000_0T21	123	3428	8915	1	0
1	10	A11	7000_0T21	124	3549	6035	1	0
1	10	A11	7000_0T21	125	2855	14020	1	0
1	10	A11	7000_0T21	126	2292	6426	1	0
1	10	A11	7000_0T21	127	3565	8375	1	0
1	10	A11	7000_0T21	128	4817	17372	1	0
1	10	A11	7000_0T21	129	1039	6105	1	0
1	10	A11	7000_0T21	130	6074	13646	1	0
1	10	A11	7000_0T21	131	3481	11873	1	0
1	10	A11	7000_0T21	132	4969	6385	1	0
1	10	A11	7000_0T21	133	3677	11335	1	0
1	10	A11	7000_0T21	134	4619	6445	1	0
1	10	A11	7000_0T21	135	3395	14190	1	0
1	10	A11	7000_0T21	136	2430	8345	1	0
1	10	A11	7000_0T21	137	3421	9094	1	0
1	10	A11	7000_0T21	138	4974	14202	1	0
1	10	A11	7000_0T21	139	2320	6265	1	0
1	10	A11	7000_0T21	140	4894	6050	1	0
1	10	A11	7000_0T21	141	3422	10935	1	0
1	10	A11	7000_0T21	142	3495	16717	1	0
1	10	A11	7000_0T21	143	7647	14329	1	0
1	10	A11	7000_0T21	144	4748	6301	1	0
1	10	A11	7000_0T21	145	3438	17271	1	0
1	10	A11	7000_0T21	146	4986	14067	1	0
1	10	A11	7000_0T21	147	2348	8743	1	0
1	10	A11	7000_0T21	148	3572	3600	1	0
1	10	A11	7000_0T21	149	3622	12585	1	0
1	10	A11	7000_0T21	150	3801	9336	1	0
1	10	A11	7000_0T21	151	4945	11517	1	0
1	10	A11	7000_0T21	152	6102	5740	1	0
1	10	A11	7000_0T21	153	4690	11581	1	0
1	10	A11	7000_0T21	154	2377	6211	1	0
1	10	A11	7000_0T21	155	1996	11532	1	0
1	10	A11	7000_0T21	156	2225	9538	0	0
1	10	A11	7000_0T21	157	5035	3825	1	0
1	10	A11	7000_0T21	158	2304	11804	1	0
1	10	A11	7000_0T21	159	3819	16675	1	0
1	10	A11	7000_0T21	160	5443	7440	0	0
1	10	A11	7000_0T21	161	4990	11810	1	0
1	10	A11	7000_0T21	162	2416	6541	0	0
1	10	A11	7000_0T21	163	4748	8971	1	0
1	10	A11	7000_0T21	164	4876	11852	1	0
1	10	A11	7000_0T21	165	3990	12265	1	0
1	10	A11	7000_0T21	166	3615	9149	1	0
1	10	A11	7000_0T21	167	2151	8323	1	0
1	10	A11	7000_0T21	168	3628	11567	1	0
1	10	A11	7000_0T21	169	9115	6871	1	0
1	10	A11	7000_0T21	170	3639	9143	1	0
1	10	A11	7000_0T21	171	3544	11557	1	0
1	10	A11	7000_0T21	172	3288	11381	1	0
1	10	A11	7000_0T21	173	2387	11467	1	0
1	10	A11	7000_0T21	174	5083	9785	1	0
1	10	A11	7000_0T21	175	6345	14660	1	0
1	10	A11	7000_0T21	176	2305	8993	1	0
1	10	A11	7000_0T21	177	2198	8882	1	0
1	10	A11	7000_0T21	178	6291	3366	1	0
1	10	A11	7000_0T21	179	1979	14653	1	0
1	10	A11	7000_0T21	180	3565	14414	1	0
1	10	A11	7000_0T21	181	4666	6976	1	0
1	10	A11	7000_0T21	182	4630	14322	1	0
1	10	A11	7000_0T21	183	4828	6548	1	0
1	10	A11	7000_0T21	184	2644	6252	1	0
1	10	A11	7000_0T21	185	2358	6558	1	0
1	10	A11	7000_0T21	186	1026	8851	1	0
1	10	A11	7000_0T21	187	3673	11563	1	0
1	10	A11	7000_0T21	188	2183	5817	1	0
1	10	A11	7000_0T21	189	2440	14417	1	0
1	10	A11	7000_0T21	190	4731	12161	1	0
1	10	A11	7000_0T21	191	7396	6058	1	0
1	10	A11	7000_0T21	192	7295	12300	1	0
1	10	A11	7000_0T21	193	2274	3458	1	0
1	10	A11	7000_0T21	194	3384	14078	1	0
1	10	A11	7000_0T21	195	3617	3823	1	0
1	10	A11	7000_0T21	196	990	11693	1	0
1	10	A11	7000_0T21	197	4722	12198	1	0
1	10	A11	7000_0T21	198	3561	9175	1	0
1	10	A11	7000_0T21	199	2128	3434	1	0
1	10	A11	7000_0T21	200	3591	11820	1	0
1	10	A11	7000_0T21	201	2251	16319	1	0
1	10	A11	7000_0T21	202	2162	8702	1	0
1	10	A11	7000_0T21	203	7761	9263	1	0
1	10	A11	7000_0T21	204	7323	3783	1	0
1	10	A11	7000_0T21	205	3735	14724	1	0
1	10	A11	7000_0T21	206	3624	11674	1	0
1	10	A11	7000_0T21	207	5252	12815	1	0
1	10	A11	7000_0T21	208	3667	8467	1	0
1	10	A11	7000_0T21	209	3664	11590	1	0
1	10	A11	7000_0T21	210	3558	11310	1	0
1	10	A11	7000_0T21	211	5021	11562	1	0
1	10	A11	7000_0T21	212	5217	15782	1	0
1	10	A11	7000_0T21	213	3294	6195	1	0
1	10	A11	7000_0T21	214	2322	6141	1	0
1	10	A11	7000_0T21	215	5103	6597	1	0
1	10	A11	7000_0T21	216	6095	9052	1	0
1	10	A11	7000_0T21	217	6368	9396	1	0
1	10	A11	7000_0T21	218	4742	3257	1	0
1	10	A11	7000_0T21	219	4717	11812	1	0
1	10	A11	7000_0T21	220	3529	8434	1	0
1	10	A11	7000_0T21	221	1994	14586	1	0
1	10	A11	7000_0T21	222	1108	5613	1	0
1	10	A11	7000_0T21	223	4891	8596	1	0
1	10	A11	7000_0T21	224	3258	6162	1	0
1	10	A11	7000_0T21	225	3764	8183	1	0
1	10	A11	7000_0T21	226	3466	8461	1	0
1	10	A11	7000_0T21	227	2207	14592	1	0
1	10	A11	7000_0T21	228	1039	16970	1	0
1	10	A11	7000_0T21	229	3651	9101	1	0
1	10	A11	7000_0T21	230	1992	16798	1	0
1	10	A11	7000_0T21	231	3758	15899	1	0
1	10	A11	7000_0T21	232	6235	11836	1	0
1	10	A11	7000_0T21	233	3495	8782	1	0
1	10	A11	7000_0T21	234	3371	6067	1	0
1	10	A11	7000_0T21	235	2195	8869	1	0
1	10	A11	7000_0T21	236	6103	9729	1	0
1	10	A11	7000_0T21	237	5916	9352	1	0
1	10	A11	7000_0T21	238	6223	6468	1	0
1	10	A11	7000_0T21	239	3559	6061	1	0
1	10	A11	7000_0T21	240	2277	11981	1	0
1	10	A11	7000_0T21	241	2232	3442	1	0
1	10	A11	7000_0T21	242	2356	17151	1	0
1	10	A11	7000_0T21	243	5037	17344	1	0
1	10	A11	7000_0T21	244	2424	6218	1	0
1	10	A11	7000_0T21	245	4900	8586	1	0
1	10	A11	7000_0T21	246	2288	8784	1	0
1	10	A11	7000_0T21	247	2455	5713	1	0
1	10	A11	7000_0T21	248	2360	6171	1	0
1	10	A11	7000_0T21	249	3288	3194	1	0
1	10	A11	7000_0T21	250	2250	14615	1	0
1	10	A11	7000_0T21	251	6279	14558	1	0
1	10	A11	7000_0T21	252	3615	10517	1	0
1	10	A11	7000_0T21	253	4576	6775	1	0
1	10	A11	7000_0T21	254	6103	6307	1	0
1	10	A11	7000_0T21	255	1005	8721	1	0
1	10	A11	7000_0T21	256	6130	11726	1	0
1	10	A11	7000_0T21	257	2202	11944	1	0
1	10	A11	7000_0T21	258	2038	3667	1	0
1	10	A11	7000_0T21	259	3663	11833	1	0
1	10	A11	7000_0T21	260	2296	6350	1	0
1	10	A11	7000_0T21	261	3525	13898	1	0
1	10	A11	7000_0T21	262	5100	9174	1	0
1	10	A11	7000_0T21	263	2078	16850	1	0
1	10	A11	7000_0T21	264	1090	11151	1	0
1	10	A11	7000_0T21	265	3660	9044	1	0
1	10	A11	7000_0T21	266	3620	11605	1	0
1	10	A11	7000_0T21	267	3482	11910	1	0
1	10	A11	7000_0T21	268	2325	9058	1	0
1	10	A11	7000_0T21	269	1018	11507	1	0
1	10	A11	7000_0T21	270	2401	3812	1	0
1	10	A11	7000_0T21	271	4686	8640	1	0
1	10	A11	7000_0T21	272	2427	6962	1	0
1	10	A11	7000_0T21	273	3654	8777	1	0
1	10	A11	7000_0T21	274	4959	11623	1	0
1	10	A11	7000_0T21	275	965	11785	1	0
1	10	A11	7000_0T21	276	2360	7900	1	0
1	10	A11	7000_0T21	277	3700	10923	1	0
1	10	A11	7000_0T21	278	2601	11007	1	0
1	10	A11	7000_0T21	279	3551	12340	1	0
1	10	A11	7000_0T21	280	8636	12160	1	0
1	10	A11	7000_0T21	281	3658	9203	1	0
1	10	A11	7000_0T21	282	4888	6335	1	0
1	10	A11	7000_0T21	283	4916	15079	1	0
1	10	A11	7000_0T21	284	3345	14613	1	0
1	10	A11	7000_0T21	285	4847	6091	1	0
1	10	A11	7000_0T21	286	2185	6645	0	0
1	10	A11	7000_0T21	287	3361	8340	1	0
1	10	A11	7000_0T21	288	4944	6084	1	0
1	10	A11	7000_0T21	289	4735	5674	1	0
1	10	A11	7000_0T21	290	3282	11422	1	0
1	10	A11	7000_0T21	291	1944	8546	1	0
1	10	A11	7000_0T21	292	3438	8592	1	0
1	10	A11	7000_0T21	293	2265	3441	1	0
1	10	A11	7000_0T21	294	2109	14033	1	0
1	10	A11	7000_0T21	295	7550	9324	1	0
1	10	A11	7000_0T21	296	2260	5901	1	0
1	10	A11	7000_0T21	297	4931	11534	1	0
1	10	A11	7000_0T21	298	2330	8927	1	0
1	10	A11	7000_0T21	299	3641	8736	1	0
1	10	A11	7000_0T21	300	7080	11288	1	0
1	10	A11	7000_0T21	301	1079	5679	1	0
1	10	A11	7000_0T21	302	6096	9080	1	0
1	10	A11	7000_0T21	303	7490	3680	1	0
1	10	A11	7000_0T21	304	3697	9383	1	0
1	10	A11	7000_0T21	305	4980	9125	1	0
1	10	A11	7000_0T21	306	1191	6211	1	0
1	10	A11	7000_0T21	307	4781	3602	1	0
1	10	A11	7000_0T21	308	4525	16162	1	0
1	10	A11	7000_0T21	309	2352	16944	1	0
1	10	A11	7000_0T21	310	3602	8821	1	0
1	10	A11	7000_0T21	311	2254	9887	1	0
1	10	A11	7000_0T21	312	6235	8816	1	0
1	10	A11	7000_0T21	313	4671	8564	1	0
1	10	A11	7000_0T21	314	2336	9290	1	0
1	10	A11	7000_0T21	315	3395	11271	1	0
1	10	A11	7000_0T21	316	6209	17422	1	0
1	10	A11	7000_0T21	317	2347	9176	1	0
1	10	A11	7000_0T21	318	5728	11672	1	0
1	10	A11	7000_0T21	319	4897	3946	1	0
1	10	A11	7000_0T21	320	4801	3554	1	0
1	10	A11	7000_0T21	321	3297	14787	1	0
1	10	A11	7000_0T21	322	6298	6593	1	0
1	10	A11	7000_0T21	323	6060	6272	1	0
1	10	A11	7000_0T21	324	2478	11252	1	0
1	10	A11	7000_0T21	325	3406	5951	1	0
1	10	A11	7000_0T21	326	1026	6171	1	0
1	10	A11	7000_0T21	327	5059	17155	1	0
1	10	A11	7000_0T21	328	2463	11443	1	0
1	10	A11	7000_0T21	329	1021	11811	1	0
1	10	A11	7000_0T21	330	4852	11690	1	0
1	10	A11	7000_0T21	331	1078	5985	1	0
1	10	A11	7000_0T21	332	2322	11510	1	0
1	10	A11	7000_0T21	333	3684	12047	1	0
1	10	A11	7000_0T21	334	913	11729	1	0
1	10	A11	7000_0T21	335	3720	14677	1	0
1	10	A11	7000_0T21	336	2127	8947	1	0
1	10	A11	7000_0T21	337	6345	11702	1	0
1	10	A11	7000_0T21	338	2420	11429	1	0
1	10	A11	7000_0T21	339	3775	5892	1	0
1	10	A11	7000_0T21	340	2087	8859	1	0
1	10	A11	7000_0T21	341	6274	14372	1	0
1	10	A11	7000_0T21	342	941	16137	1	0
1	10	A11	7000_0T21	343	4950	10757	1	0
1	10	A11	7000_0T21	344	6232	11927	1	0
1	10	A11	7000_0T21	345	4775	11114	1	0
1	10	A11	7000_0T21	346	2287	12022	1	0
1	10	A11	7000_0T21	347	8446	16354	1	0
1	10	A11	7000_0T21	348	6302	8987	1	0
1	10	A11	7000_0T21	349	4802	11402	1	0
1	10	A11	7000_0T21	350	2129	8761	1	0
1	10	A11	7000_0T21	351	3579	11320	1	0
1	10	A11	7000_0T21	352	3646	12084	1	0
1	10	A11	7000_0T21	353	5000	6035	1	0
1	10	A11	7000_0T21	354	3579	6248	1	0
1	10	A11	7000_0T21	355	3587	6009	1	0
1	10	A11	7000_0T21	356	1042	6094	1	0
1	10	A11	7000_0T21	357	3324	5574	1	0
1	10	A11	7000_0T21	358	7564	14297	1	0
1	10	A11	7000_0T21	359	3523	16919	1	0
1	10	A11	7000_0T21	360	5955	5867	1	0
1	10	A11	7000_0T21	361	5640	11401	1	0
1	10	A11	7000_0T21	362	5139	17140	1	0
1	10	A11	7000_0T21	363	3708	6105	1	0
1	10	A11	7000_0T21	364	4726	12115	1	0
1	10	A11	7000_0T21	365	4744	8808	1	0
1	10	A11	7000_0T21	366	6196	9040	1	0
1	10	A11	7000_0T21	367	3608	11707	1	0
1	10	A11	7000_0T21	368	2128	8694	1	0
1	10	A11	7000_0T21	369	2667	5825	1	0
1	10	A11	7000_0T21	370	2081	5607	1	0
1	10	A11	7000_0T21	371	2639	13971	1	0
1	10	A11	7000_0T21	372	9430	9159	1	0
1	10	A11	7000_0T21	373	3498	9290	1	0
1	10	A11	7000_0T21	374	3550	6328	1	0
1	10	A11	7000_0T21	375	6112	11424	1	0
1	10	A11	7000_0T21	376	3634	11401	1	0
1	10	A11	7000_0T21	377	3584	8989	1	0
1	10	A11	7000_0T21	378	4734	11639	1	0
1	10	A11	7000_0T21	379	4605	8874	1	0
1	10	A11	7000_0T21	380	8766	17601	1	0
1	10	A11	7000_0T21	381	4764	6230	1	0
1	10	A11	7000_0T21	382	4656	14569	1	0
1	10	A11	7000_0T21	383	8881	5985	1	0
1	10	A11	7000_0T21	384	3621	9058	1	0
1	10	A11	7000_0T21	385	3538	6236	1	0
1	10	A11	7000_0T21	386	3762	4590	0	0
1	10	A11	7000_0T21	387	5081	6084	1	0
1	10	A11	7000_0T21	388	4775	15177	1	0
1	10	A11	7000_0T21	389	7469	14396	1	0
1	10	A11	7000_0T21	390	5129	9248	1	0
1	10	A11	7000_0T21	391	3630	9246	1	0
1	10	A11	7000_0T21	392	2318	14207	1	0
1	10	A11	7000_0T21	393	2285	8290	1	0
1	10	A11	7000_0T21	394	3415	6502	1	0
1	10	A11	7000_0T21	395	2369	14022	1	0
1	10	A11	7000_0T21	396	2445	3418	1	0
1	10	A11	7000_0T21	397	7596	9052	1	0
1	10	A11	7000_0T21	398	1050	13792	1	0
1	10	A11	7000_0T21	399	3415	8905	1	0
1	10	A11	7000_0T21	400	6341	8971	1	0
1	10	A11	7000_0T21	401	2336	6081	1	0
1	10	A11	7000_0T21	402	2462	9023	1	0
1	10	A11	7000_0T21	403	3363	14492	1	0
1	10	A11	7000_0T21	404	2279	8785	1	0
1	10	A11	7000_0T21	405	2511	8973	1	0
1	10	A11	7000_0T21	406	3737	11392	1	0
1	10	A11	7000_0T21	407	3723	11686	1	0
1	10	A11	7000_0T21	408	1035	6263	1	0
1	10	A11	7000_0T21	409	3669	5853	1	0
1	10	A11	7000_0T21	410	2386	11992	1	0
1	10	A11	7000_0T21	411	1148	6179	1	0
1	10	A11	7000_0T21	412	2556	6407	1	0
1	10	A11	7000_0T21	413	930	8237	1	0
1	10	A11	7000_0T21	414	5872	6434	1	0
1	10	A11	7000_0T21	415	3781	3328	1	0
1	10	A11	7000_0T21	416	4773	6582	1	0
1	10	A11	7000_0T21	417	2367	9217	1	0
1	10	A11	7000_0T21	418	4317	14107	1	0
1	10	A11	7000_0T21	419	3631	3569	1	0
1	10	A11	7000_0T21	420	6359	9496	1	0
1	10	A11	7000_0T21	421	3545	20105	1	0
1	10	A11	7000_0T21	422	2219	3393	1	0
1	10	A11	7000_0T21	423	4726	11217	1	0
1	10	A11	7000_0T21	424	4821	6165	1	0
1	10	A11	7000_0T21	425	6489	14414	1	0
1	10	A11	7000_0T21	426	3362	16976	1	0
1	10	A11	7000_0T21	427	2517	6381	1	0
1	10	A11	7000_0T21	428	3546	19755	1	0
1	10	A11	7000_0T21	429	4786	14268	1	0
1	10	A11	7000_0T21	430	6056	12414	1	0
1	10	A11	7000_0T21	431	4963	9042	1	0
1	10	A11	7000_0T21	432	3429	14495	1	0
1	10	A11	7000_0T21	433	3553	9503	1	0
1	10	A11	7000_0T21	434	2280	14668	1	0
1	10	A11	7000_0T21	435	1143	14548	1	0
1	10	A11	7000_0T21	436	3624	6338	1	0
1	10	A11	7000_0T21	437	4644	6434	1	0
1	10	A11	7000_0T21	438	2178	8847	1	0
1	10	A11	7000_0T21	439	1968	12799	1	0
1	10	A11	7000_0T21	440	6487	8882	1	0
1	10	A11	7000_0T21	441	3349	5948	1	0
1	10	A11	7000_0T21	442	4726	6173	1	0
1	10	A11	7000_0T21	443	6231	12016	1	0
1	10	A11	7000_0T21	444	4829	16848	1	0
1	10	A11	7000_0T21	445	2268	6164	1	0
1	10	A11	7000_0T21	446	3708	8635	1	0
1	10	A11	7000_0T21	447	3552	6012	1	0
1	10	A11	7000_0T21	448	6106	14258	1	0
1	10	A11	7000_0T21	449	4397	11593	1	0
1	10	A11	7000_0T21	450	3606	6036	1	0
1	10	A11	7000_0T21	451	3413	8730	1	0
1	10	A11	7000_0T21	452	1098	8677	1	0
1	10	A11	7000_0T21	453	1132	5650	1	0
1	10	A11	7000_0T21	454	3602	17171	1	0
1	10	A11	7000_0T21	455	4881	6033	1	0
1	10	A11	7000_0T21	456	8714	8939	1	0
1	10	A11	7000_0T21	457	4769	9243	1	0
1	10	A11	7000_0T21	458	5070	17358	1	0
1	10	A11	7000_0T21	459	8671	11522	1	0
1	10	A11	7000_0T21	460	3716	9177	1	0
1	10	A11	7000_0T21	461	2342	11608	1	0
1	10	A11	7000_0T21	462	1038	10256	1	0
1	10	A11	7000_0T21	463	5695	6418	1	0
1	10	A11	7000_0T21	464	5099	5865	1	0
1	10	A11	7000_0T21	465	988	11204	1	0
1	10	A11	7000_0T21	466	2269	8780	1	0
1	10	A11	7000_0T21	467	4496	16570	1	0
1	10	A11	7000_0T21	468	4687	17047	1	0
1	10	A11	7000_0T21	469	2026	9238	1	0
1	10	A11	7000_0T21	470	4855	14191	1	0
1	10	A11	7000_0T21	471	3834	6919	1	0
1	10	A11	7000_0T21	472	3565	12158	1	0
1	10	A11	7000_0T21	473	3538	3672	1	0
1	10	A11	7000_0T21	474	2226	9561	1	0
1	10	A11	7000_0T21	475	4739	14638	1	0
1	10	A11	7000_0T21	476	6036	6226	1	0
1	10	A11	7000_0T21	477	3505	11724	1	0
1	10	A11	7000_0T21	478	4870	9255	1	0
1	10	A11	7000_0T21	479	3561	14545	1	0
1	10	A11	7000_0T21	480	2269	19693	1	0
1	10	A11	7000_0T21	481	3535	14165	1	0
1	10	A11	7000_0T21	482	2433	15229	1	0
1	10	A11	7000_0T21	483	3245	8434	1	0
1	10	A11	7000_0T21	484	3640	9154	1	0
1	10	A11	7000_0T21	485	8750	11821	1	0
1	10	A11	7000_0T21	486	2197	9084	1	0
1	10	A11	7000_0T21	487	3729	11566	1	0
1	10	A11	7000_0T21	488	10081	14359	1	0
1	10	A11	7000_0T21	489	3428	19344	1	0
1	10	A11	7000_0T21	490	6169	13566	1	0
1	10	A11	7000_0T21	491	4459	3194	1	0
1	10	A11	7000_0T21	492	3504	14341	1	0
1	10	A11	7000_0T21	493	2167	11419	1	0
1	10	A11	7000_0T21	494	6586	9148	1	0
1	10	A11	7000_0T21	495	2076	6126	1	0
1	10	A11	7000_0T21	496	2030	11815	1	0
1	10	A11	7000_0T21	497	4853	11642	1	0
1	10	A11	7000_0T21	498	2185	6517	1	0
1	10	A11	7000_0T21	499	2348	12026	1	0
1	10	A11	7000_0T21	500	2191	11060	1	0
1	10	A11	7000_0T21	501	1123	9054	1	0
1	10	A11	7000_0T21	502	4707	14472	1	0
1	10	A11	7000_0T21	503	3774	11704	1	0
1	10	A11	7000_0T21	504	3441	9249	1	0
1	10	A11	7000_0T21	505	4819	8365	1	0
1	10	A11	7000_0T21	506	6336	6051	1	0
1	10	A11	7000_0T21	507	3403	8971	1	0
1	10	A11	7000_0T21	508	3386	6256	1	0
1	10	A11	7000_0T21	509	2501	8991	1	0
1	10	A11	7000_0T21	510	4616	8829	1	0
1	10	A11	7000_0T21	511	2247	10793	1	0
1	10	A11	7000_0T21	512	3654	11780	1	0
1	10	A11	7000_0T21	513	1961	11717	1	0
1	10	A11	7000_0T21	514	4787	11737	1	0
1	10	A11	7000_0T21	515	4852	8916	1	0
1	10	A11	7000_0T21	516	3792	13303	0	0
1	10	A11	7000_0T21	517	4783	8696	1	0
1	10	A11	7000_0T21	518	3735	9130	1	0
1	10	A11	7000_0T21	519	5111	8806	1	0
1	10	A11	7000_0T21	520	3537	14605	1	0
1	10	A11	7000_0T21	521	3550	8546	1	0
1	10	A11	7000_0T21	522	2237	13618	1	0
1	10	A11	7000_0T21	523	3615	8589	1	0
1	10	A11	7000_0T21	524	3723	8728	1	0
1	10	A11	7000_0T21	525	3309	5845	1	0
1	10	A11	7000_0T21	526	4840	14619	1	0
1	10	A11	7000_0T21	527	5995	14750	1	0
1	10	A11	7000_0T21	528	2181	14395	1	0
1	10	A11	7000_0T21	529	6084	11652	1	0
1	10	A11	7000_0T21	530	4755	14253	1	0
1	10	A11	7000_0T21	531	2257	12077	1	0
1	10	A11	7000_0T21	532	4666	3704	1	0
1	10	A11	7000_0T21	533	5016	14195	1	0
1	10	A11	7000_0T21	534	2065	11442	1	0
1	10	A11	7000_0T21	535	1078	9001	1	0
1	10	A11	7000_0T21	536	2206	8711	1	0
1	10	A11	7000_0T21	537	4806	11788	1	0
1	10	A11	7000_0T21	538	1097	17199	1	0
1	10	A11	7000_0T21	539	2317	11531	1	0
1	10	A11	7000_0T21	540	2232	8834	1	0
1	10	A11	7000_0T21	541	3501	9314	1	0
1	10	A11	7000_0T21	542	3215	11497	1	0
1	10	A11	7000_0T21	543	2032	12893	1	0
1	10	A11	7000_0T21	544	2368	11521	1	0
1	10	A11	7000_0T21	545	2281	17165	1	0
1	10	A11	7000_0T21	546	3736	11665	1	0
1	10	A11	7000_0T21	547	3349	14591	1	0
1	10	A11	7000_0T21	548	6236	9055	1	0
1	10	A11	7000_0T21	549	4619	5967	1	0
1	10	A11	7000_0T21	550	2334	11547	1	0
1	10	A11	7000_0T21	551	4485	3198	1	0
1	10	A11	7000_0T21	552	4717	11692	1	0
1	10	A11	7000_0T21	553	1263	3740	1	0
1	10	A11	7000_0T21	554	5285	3801	1	0
1	10	A11	7000_0T21	555	3646	6372	1	0
1	10	A11	7000_0T21	556	3708	11682	1	0
1	10	A11	7000_0T21	557	3506	8905	1	0
1	10	A11	7000_0T21	558	2243	8940	1	0
1	10	A11	7000_0T21	559	2421	14378	1	0
1	10	A11	7000_0T21	560	4845	9001	1	0
1	10	A11	7000_0T21	561	4949	6019	1	0
1	10	A11	7000_0T21	562	6099	8124	1	0
1	10	A11	7000_0T21	563	3450	8723	1	0
1	10	A11	7000_0T21	564	6358	9771	1	0
1	10	A11	7000_0T21	565	7476	11231	1	0
1	10	A11	7000_0T21	566	3562	13711	1	0
1	10	A11	7000_0T21	567	4683	6572	1	0
1	10	A11	7000_0T21	568	7263	14752	1	0
1	10	A11	7000_0T21	569	1033	12437	0	0
1	10	A11	7000_0T21	570	6115	17687	1	0
1	10	A11	7000_0T21	571	4750	9099	1	0
1	10	A11	7000_0T21	572	2213	6024	1	0
1	10	A11	7000_0T21	573	4596	9419	1	0
1	10	A11	7000_0T21	574	6204	6684	1	0
1	10	A11	7000_0T21	575	3594	9047	1	0
1	10	A11	7000_0T21	576	6307	12242	1	0
1	10	A11	7000_0T21	577	6673	11768	1	0
1	10	A11	7000_0T21	578	4710	8407	1	0
1	10	A11	7000_0T21	579	2386	9103	1	0
1	10	A11	7000_0T21	580	5052	13961	1	0
1	10	A11	7000_0T21	581	3281	8872	1	0
1	10	A11	7000_0T21	582	2355	8891	1	0
1	10	A11	7000_0T21	583	9870	12871	0	0
1	10	A11	7000_0T21	584	4975	6493	1	0
1	10	A11	7000_0T21	585	2361	8605	1	0
1	10	A11	7000_0T21	586	4855	8978	1	0
1	10	A11	7000_0T21	587	3258	14315	1	0
1	10	A11	7000_0T21	588	6478	8776	1	0
1	10	A11	7000_0T21	589	3941	6928	0	0
1	10	A11	7000_0T21	590	2148	3902	1	0
1	10	A11	7000_0T21	591	3339	14056	1	0
1	10	A11	7000_0T21	592	3597	14357	1	0
1	10	A11	7000_0T21	593	3688	14334	1	0
1	10	A11	7000_0T21	594	2283	8882	1	0
1	10	A11	7000_0T21	595	3197	8072	1	0
1	10	A11	7000_0T21	596	3336	12185	1	0
1	10	A11	7000_0T21	597	5077	12104	1	0
1	10	A11	7000_0T21	598	4738	11892	1	0
1	10	A11	7000_0T21	599	3398	8969	1	0
1	10	A11	7000_0T21	600	3518	11806	1	0
1	10	A11	7000_0T21	601	7216	11391	1	0
1	10	A11	7000_0T21	602	3416	11575	1	0
1	10	A11	7000_0T21	603	763	14708	1	0
1	10	A11	7000_0T21	604	7614	8916	1	0
1	10	A11	7000_0T21	605	2307	8945	1	0
1	10	A11	7000_0T21	606	3692	8774	1	0
1	10	A11	7000_0T21	607	3368	8284	1	0
1	10	A11	7000_0T21	608	5131	6475	1	0
1	10	A11	7000_0T21	609	1952	8807	1	0
1	10	A11	7000_0T21	610	3548	12448	1	0
1	10	A11	7000_0T21	611	4730	3020	1	0
1	10	A11	7000_0T21	612	2272	6053	1	0
1	10	A11	7000_0T21	613	4929	11212	1	0
1	10	A11	7000_0T21	614	6132	11365	1	0
1	10	A11	7000_0T21	615	2592	11686	1	0
1	10	A11	7000_0T21	616	1942	11868	1	0
1	10	A11	7000_0T21	617	4844	9191	1	0
1	10	A11	7000_0T21	618	2360	8780	1	0
1	10	A11	7000_0T21	619	3549	11591	1	0
1	10	A11	7000_0T21	620	3603	6038	1	0
1	10	A11	7000_0T21	621	2209	6107	1	0
1	10	A11	7000_0T21	622	2160	17181	1	0
1	10	A11	7000_0T21	623	4682	8461	1	0
1	10	A11	7000_0T21	624	3731	5922	1	0
1	10	A11	7000_0T21	625	3729	11436	1	0
1	10	A11	7000_0T21	626	4874	12455	1	0
1	10	A11	7000_0T21	627	4873	11864	1	0
1	10	A11	7000_0T21	628	4996	11263	1	0
1	10	A11	7000_0T21	629	6298	8889	1	0
1	10	A11	7000_0T21	630	8451	11724	1	0
1	10	A11	7000_0T21	631	3588	14021	1	0
1	10	A11	7000_0T21	632	989	8742	1	0
1	10	A11	7000_0T21	633	1029	11332	1	0
1	10	A11	7000_0T21	634	4786	11573	1	0
1	10	A11	7000_0T21	635	2210	10480	1	0
1	10	A11	7000_0T21	636	3186	8558	1	0
1	10	A11	7000_0T21	637	5071	18162	1	0
1	10	A11	7000_0T21	638	5025	11874	1	0
1	10	A11	7000_0T21	639	2222	9052	1	0
1	10	A11	7000_0T21	640	5010	11299	1	0
1	10	A11	7000_0T21	641	2345	11725	1	0
1	10	A11	7000_0T21	642	4954	14491	1	0
1	10	A11	7000_0T21	643	4928	14072	1	0
1	10	A11	7000_0T21	644	6015	6285	1	0
1	10	A11	7000_0T21	645	2326	11944	1	0
1	10	A11	7000_0T21	646	6156	6536	1	0
1	10	A11	7000_0T21	647	2304	8746	1	0
1	10	A11	7000_0T21	648	3831	9232	1	0
1	10	A11	7000_0T21	649	4774	9664	1	0
1	10	A11	7000_0T21	650	5905	3813	1	0
1	10	A11	7000_0T21	651	6168	5785	1	0
1	10	A11	7000_0T21	652	6332	9298	1	0
1	10	A11	7000_0T21	653	6118	6309	1	0
1	10	A11	7000_0T21	654	3625	10657	1	0
1	10	A11	7000_0T21	655	4806	14189	1	0
1	10	A11	7000_0T21	656	2227	11596	1	0
1	10	A11	7000_0T21	657	5978	5956	1	0
1	10	A11	7000_0T21	658	1026	11752	1	0
1	10	A11	7000_0T21	659	3774	8943	1	0
1	10	A11	7000_0T21	660	6235	11832	1	0
1	10	A11	7000_0T21	661	3406	6348	1	0
1	10	A11	7000_0T21	662	8615	9182	1	0
1	10	A11	7000_0T21	663	4827	10910	1	0
1	10	A11	7000_0T21	664	5050	3822	1	0
1	10	A11	7000_0T21	665	4739	6223	1	0
1	10	A11	7000_0T21	666	4946	8929	1	0
1	10	A11	7000_0T21	667	6132	11286	1	0
1	10	A11	7000_0T21	668	6912	10365	0	0
1	10	A11	7000_0T21	669	4999	11438	1	0
1	10	A11	7000_0T21	670	2212	9164	1	0
1	10	A11	7000_0T21	671	919	14482	1	0
1	10	A11	7000_0T21	672	4611	8580	1	0
1	10	A11	7000_0T21	673	3844	14784	1	0
1	10	A11	7000_0T21	674	3734	14205	1	0
1	10	A11	7000_0T21	675	5754	9018	1	0
1	10	A11	7000_0T21	676	4764	3708	1	0
1	10	A11	7000_0T21	677	4980	8446	1	0
1	10	A11	7000_0T21	678	2125	20781	1	0
1	10	A11	7000_0T21	679	3645	11796	1	0
1	10	A11	7000_0T21	680	3619	3390	1	0
1	10	A11	7000_0T21	681	4657	9081	1	0
1	10	A11	7000_0T21	682	973	8880	1	0
1	10	A11	7000_0T21	683	6144	15962	1	0
1	10	A11	7000_0T21	684	3680	3517	1	0
1	10	A11	7000_0T21	685	2603	10122	1	0
1	10	A11	7000_0T21	686	951	9280	1	0
1	10	A11	7000_0T21	687	3749	6622	1	0
1	10	A11	7000_0T21	688	2361	6278	1	0
1	10	A11	7000_0T21	689	3855	6463	1	0
1	10	A11	7000_0T21	690	2375	6186	1	0
1	10	A11	7000_0T21	691	3598	9100	1	0
1	10	A11	7000_0T21	692	3950	6660	1	0
1	10	A11	7000_0T21	693	2282	22065	1	0
1	10	A11	7000_0T21	694	5055	3216	1	0
1	10	A11	7000_0T21	695	2339	16874	1	0
1	10	A11	7000_0T21	696	4891	14226	1	0
1	10	A11	7000_0T21	697	2250	9000	1	0
1	10	A11	7000_0T21	698	2393	8966	1	0
1	10	A11	7000_0T21	699	2403	8989	1	0
1	10	A11	7000_0T21	700	2412	6430	1	0
1	10	A11	7000_0T21	701	4800	9216	1	0
1	10	A11	7000_0T21	702	4865	11952	1	0
1	10	A11	7000_0T21	703	5242	14467	1	0
1	10	A11	7000_0T21	704	3417	11406	1	0
1	10	A11	7000_0T21	705	4649	5717	1	0
1	10	A11	7000_0T21	706	4795	11558	1	0
1	10	A11	7000_0T21	707	3472	6145	1	0
1	10	A11	7000_0T21	708	4615	17021	1	0
1	10	A11	7000_0T21	709	3644	3914	1	0
1	10	A11	7000_0T21	710	2157	14286	1	0
1	10	A11	7000_0T21	711	3615	11819	1	0
1	10	A11	7000_0T21	712	3764	11915	1	0
1	10	A11	7000_0T21	713	2046	8609	1	0
1	10	A11	7000_0T21	714	1014	15400	1	0
1	10	A11	7000_0T21	715	3658	9023	1	0
1	10	A11	7000_0T21	716	3592	8825	1	0
1	10	A11	7000_0T21	717	3332	10500	1	0
1	10	A11	7000_0T21	718	4386	11412	1	0
1	10	A11	7000_0T21	719	3432	13260	1	0
1	10	A11	7000_0T21	720	6062	6012	1	0
1	10	A11	7000_0T21	721	6000	13506	1	0
1	10	A11	7000_0T21	722	3504	3855	1	0
1	10	A11	7000_0T21	723	4694	13796	1	0
1	10	A11	7000_0T21	724	3719	6408	1	0
1	10	A11	7000_0T21	725	5947	16780	1	0
1	10	A11	7000_0T21	726	4766	11290	1	0
1	10	A11	7000_0T21	727	6039	11674	1	0
1	10	A11	7000_0T21	728	4720	16306	1	0
1	10	A11	7000_0T21	729	7301	9331	1	0
1	10	A11	7000_0T21	730	3374	11267	1	0
1	10	A11	7000_0T21	731	4672	9124	1	0
1	10	A11	7000_0T21	732	4671	6189	1	0
1	10	A11	7000_0T21	733	4728	11538	1	0
1	10	A11	7000_0T21	734	4772	9101	1	0
1	10	A11	7000_0T21	735	3597	6156	1	0
1	10	A11	7000_0T21	736	5125	12499	1	0
1	10	A11	7000_0T21	737	4701	6612	1	0
1	10	A11	7000_0T21	738	3699	12359	1	0
1	10	A11	7000_0T21	739	2473	3336	1	0
1	10	A11	7000_0T21	740	2386	11663	1	0
1	10	A11	7000_0T21	741	3513	9446	1	0
1	10	A11	7000_0T21	742	4620	6117	1	0
1	10	A11	7000_0T21	743	6056	9056	1	0
1	10	A11	7000_0T21	744	5946	5833	1	0
1	10	A11	7000_0T21	745	3582	3638	1	0
1	10	A11	7000_0T21	746	6256	9114	1	0
1	10	A11	7000_0T21	747	3692	12095	1	0
1	10	A11	7000_0T21	748	4755	3914	1	0
1	10	A11	7000_0T21	749	4690	15409	1	0
1	10	A11	7000_0T21	750	4715	3687	1	0
1	10	A11	7000_0T21	751	2365	9662	1	0
1	10	A11	7000_0T21	752	4800	11225	1	0
1	10	A11	7000_0T21	753	3798	9046	1	0
1	10	A11	7000_0T21	754	3402	6488	1	0
1	10	A11	7000_0T21	755	3687	11875	1	0
1	10	A11	7000_0T21	756	4966	11646	1	0
1	10	A11	7000_0T21	757	3694	11891	1	0
1	10	A11	7000_0T21	758	4819	6820	1	0
1	10	A11	7000_0T21	759	2403	6332	1	0
1	10	A11	7000_0T21	760	6229	7083	1	0
1	10	A11	7000_0T21	761	4970	3705	1	0
1	10	A11	7000_0T21	762	3344	6202	1	0
1	10	A11	7000_0T21	763	3554	14476	1	0
1	10	A11	7000_0T21	764	2399	8877	1	0
1	10	A11	7000_0T21	765	2413	17027	1	0
1	10	A11	7000_0T21	766	2418	5931	1	0
1	10	A11	7000_0T21	767	5015	9155	1	0
1	10	A11	7000_0T21	768	4870	14900	1	0
1	10	A11	7000_0T21	769	3529	11717	1	0
1	10	A11	7000_0T21	770	2398	12504	1	0
1	10	A11	7000_0T21	771	3408	6056	1	0
1	10	A11	7000_0T21	772	4672	6333	1	0
1	10	A11	7000_0T21	773	4660	3274	1	0
1	10	A11	7000_0T21	774	2356	5480	1	0
1	10	A11	7000_0T21	775	2220	9148	1	0
1	10	A11	7000_0T21	776	3535	11817	1	0
1	10	A11	7000_0T21	777	2228	8935	1	0
1	10	A11	7000_0T21	778	5936	6494	1	0
1	10	A11	7000_0T21	779	4750	6248	1	0
1	10	A11	7000_0T21	780	3610	11566	1	0
1	10	A11	7000_0T21	781	3849	11646	1	0
1	10	A11	7000_0T21	782	6351	6607	1	0
1	10	A11	7000_0T21	783	4621	9734	1	0
1	10	A11	7000_0T21	784	6183	12532	1	0
1	10	A11	7000_0T21	785	3418	12073	1	0
1	10	A11	7000_0T21	786	6179	9255	1	0
1	10	A11	7000_0T21	787	6127	14099	1	0
1	10	A11	7000_0T21	788	3573	6454	1	0
1	10	A11	7000_0T21	789	2230	11653	1	0
1	10	A11	7000_0T21	790	4919	11861	1	0
1	10	A11	7000_0T21	791	3469	6071	1	0
1	10	A11	7000_0T21	792	1991	12723	1	0
1	10	A11	7000_0T21	793	2173	14017	1	0
1	10	A11	7000_0T21	794	1004	8699	1	0
1	10	A11	7000_0T21	795	6130	6091	1	0
1	10	A11	7000_0T21	796	2032	8981	1	0
1	10	A11	7000_0T21	797	3731	6578	1	0
1	10	A11	7000_0T21	798	4784	6388	1	0
1	10	A11	7000_0T21	799	6087	11708	1	0
1	10	A11	7000_0T21	800	4888	9318	1	0
1	10	A11	7000_0T21	801	6077	8073	1	0
1	10	A11	7000_0T21	802	4750	17143	1	0
1	10	A11	7000_0T21	803	3353	19618	1	0
1	10	A11	7000_0T21	804	2233	6495	1	0
1	10	A11	7000_0T21	805	2151	5749	1	0
1	10	A11	7000_0T21	806	1042	6292	1	0
1	10	A11	7000_0T21	807	3477	6680	1	0
1	10	A11	7000_0T21	808	2243	14226	1	0
1	10	A11	7000_0T21	809	4925	6049	1	0
1	10	A11	7000_0T21	810	3478	9064	1	0
1	10	A11	7000_0T21	811	2624	13999	1	0
1	10	A11	7000_0T21	812	6119	8861	1	0
1	10	A11	7000_0T21	813	936	16535	1	0
1	10	A11	7000_0T21	814	7394	8713	1	0
1	10	A11	7000_0T21	815	2550	10813	1	0
1	10	A11	7000_0T21	816	3443	11673	1	0
1	10	A11	7000_0T21	817	3564	9128	1	0
1	10	A11	7000_0T21	818	3502	11126	1	0
1	10	A11	7000_0T21	819	5069	13911	1	0
1	10	A11	7000_0T21	820	3514	9229	1	0
1	10	A11	7000_0T21	821	1168	12592	1	0
1	10	A11	7000_0T21	822	3371	11806	1	0
1	10	A11	7000_0T21	823	4662	12190	1	0
1	10	A11	7000_0T21	824	3638	3642	1	0
1	10	A11	7000_0T21	825	3790	6278	1	0
1	10	A11	7000_0T21	826	3530	13941	1	0
1	10	A11	7000_0T21	827	3374	9108	1	0
1	10	A11	7000_0T21	828	2094	8858	1	0
1	10	A11	7000_0T21	829	2199	6180	1	0
1	10	A11	7000_0T21	830	6121	8427	1	0
1	10	A11	7000_0T21	831	4860	6645	1	0
1	10	A11	7000_0T21	832	5343	14245	1	0
1	10	A11	7000_0T21	833	2381	13793	1	0
1	10	A11	7000_0T21	834	3497	8720	1	0
1	10	A11	7000_0T21	835	2308	3609	1	0
1	10	A11	7000_0T21	836	3500	9039	1	0
1	10	A11	7000_0T21	837	6117	14740	1	0
1	10	A11	7000_0T21	838	3448	14193	1	0
1	10	A11	7000_0T21	839	3574	14479	1	0
1	10	A11	7000_0T21	840	4853	11453	1	0
1	10	A11	7000_0T21	841	3433	6168	1	0
1	10	A11	7000_0T21	842	977	11249	1	0
1	10	A11	7000_0T21	843	1052	3682	1	0
1	10	A11	7000_0T21	844	3723	14237	1	0
1	10	A11	7000_0T21	845	1054	9214	1	0
1	10	A11	7000_0T21	846	3253	11967	1	0
1	10	A11	7000_0T21	847	3663	9304	1	0
1	10	A11	7000_0T21	848	3860	5797	1	0
1	10	A11	7000_0T21	849	3623	8873	1	0
1	10	A11	7000_0T21	850	3875	15867	1	0
1	10	A11	7000_0T21	851	4788	5956	1	0
1	10	A11	7000_0T21	852	3512	9226	1	0
1	10	A11	7000_0T21	853	3356	8797	1	0
1	10	A11	7000_0T21	854	4699	11796	1	0
1	10	A11	7000_0T21	855	3771	8353	1	0
1	10	A11	7000_0T21	856	5058	20453	1	0
1	10	A11	7000_0T21	857	4767	6291	1	0
1	10	A11	7000_0T21	858	1020	13910	1	0
1	10	A11	7000_0T21	859	3580	9019	1	0
1	10	A11	7000_0T21	860	7527	11931	1	0
1	10	A11	7000_0T21	861	3519	8701	1	0
1	10	A11	7000_0T21	862	4752	5770	1	0
1	10	A11	7000_0T21	863	3825	9041	1	0
1	10	A11	7000_0T21	864	5858	9077	1	0
1	10	A11	7000_0T21	865	2298	9695	1	0
1	10	A11	7000_0T21	866	4643	14423	1	0
1	10	A11	7000_0T21	867	2265	14376	1	0
1	10	A11	7000_0T21	868	1027	6064	1	0
1	10	A11	7000_0T21	869	6508	8761	1	0
1	10	A11	7000_0T21	870	4722	19961	1	0
1	10	A11	7000_0T21	871	3726	6209	1	0
1	10	A11	7000_0T21	872	4894	8943	1	0
1	10	A11	7000_0T21	873	3791	6119	1	0
1	10	A11	7000_0T21	874	2151	3477	1	0
1	10	A11	7000_0T21	875	945	9157	1	0
1	10	A11	7000_0T21	876	3456	16150	1	0
1	10	A11	7000_0T21	877	4776	8523	1	0
1	10	A11	7000_0T21	878	7804	8752	1	0
1	10	A11	7000_0T21	879	2357	6108	1	0
1	10	A11	7000_0T21	880	973	13936	1	0
1	10	A11	7000_0T21	881	3657	6033	1	0
1	10	A11	7000_0T21	882	3733	8867	1	0
1	10	A11	7000_0T21	883	3325	13757	1	0
1	10	A11	7000_0T21	884	3316	3513	1	0
1	10	A11	7000_0T21	885	5962	11276	1	0
1	10	A11	7000_0T21	886	3333	11539	1	0
1	10	A11	7000_0T21	887	4724	8723	1	0
1	10	A11	7000_0T21	888	3426	11944	1	0
1	10	A11	7000_0T21	889	6143	9625	1	0
1	10	A11	7000_0T21	890	3590	17547	1	0
1	10	A11	7000_0T21	891	3175	6191	1	0
1	10	A11	7000_0T21	892	7334	11293	1	0
1	10	A11	7000_0T21	893	3657	11420	1	0
1	10	A11	7000_0T21	894	5018	8747	1	0
1	10	A11	7000_0T21	895	5722	10496	1	0
1	10	A11	7000_0T21	896	4959	9207	1	0
1	10	A11	7000_0T21	897	3551	6155	1	0
1	10	A11	7000_0T21	898	938	8736	1	0
1	10	A11	7000_0T21	899	4906	9161	1	0
1	10	A11	7000_0T21	900	7763	8253	1	0
1	10	A11	7000_0T21	901	4830	14090	1	0
1	10	A11	7000_0T21	902	3381	16722	1	0
1	10	A11	7000_0T21	903	2327	11319	1	0
1	10	A11	7000_0T21	904	4707	8948	1	0
1	10	A11	7000_0T21	905	1030	9218	1	0
1	10	A11	7000_0T21	906	6125	6136	1	0
1	10	A11	7000_0T21	907	2333	9150	1	0
1	10	A11	7000_0T21	908	6152	13893	1	0
1	10	A11	7000_0T21	909	2286	8909	1	0
1	10	A11	7000_0T21	910	3804	9963	1	0
1	10	A11	7000_0T21	911	1019	11686	1	0
1	10	A11	7000_0T21	912	4640	12179	1	0
1	10	A11	7000_0T21	913	6136	4775	1	0
1	10	A11	7000_0T21	914	5853	6329	1	0
1	10	A11	7000_0T21	915	5891	14535	1	0
1	10	A11	7000_0T21	916	4819	5752	1	0
1	10	A11	7000_0T21	917	1060	8804	1	0
1	10	A11	7000_0T21	918	7801	11636	1	0
1	10	A11	7000_0T21	919	2380	9165	1	0
1	10	A11	7000_0T21	920	2307	8771	1	0
1	10	A11	7000_0T21	921	3516	8615	1	0
1	10	A11	7000_0T21	922	3737	9251	1	0
1	10	A11	7000_0T21	923	2356	10963	1	0
1	10	A11	7000_0T21	924	2510	8921	1	0
1	10	A11	7000_0T21	925	1968	9067	1	0
1	10	A11	7000_0T21	926	2024	10969	1	0
1	10	A11	7000_0T21	927	3413	3958	1	0
1	10	A11	7000_0T21	928	7309	8924	1	0
1	10	A11	7000_0T21	929	5532	9383	0	0
1	10	A11	7000_0T21	930	6081	12684	1	0
1	10	A11	7000_0T21	931	1014	8824	1	0
1	10	A11	7000_0T21	932	2397	9484	1	0
1	10	A11	7000_0T21	933	4724	6256	1	0
1	10	A11	7000_0T21	934	5975	19693	1	0
1	10	A11	7000_0T21	935	4457	8838	1	0
1	10	A11	7000_0T21	936	3759	4857	1	0
1	10	A11	7000_0T21	937	6111	18005	1	0
1	10	A11	7000_0T21	938	3845	8476	1	0
1	10	A11	7000_0T21	939	2308	11295	1	0
1	10	A11	7000_0T21	940	5455	3822	1	0
1	10	A11	7000_0T21	941	8658	6219	1	0
1	10	A11	7000_0T21	942	7273	7108	0	0
1	10	A11	7000_0T21	943	6170	11540	1	0
1	10	A11	7000_0T21	944	2427	6444	1	0
1	10	A11	7000_0T21	945	3608	8441	1	0
1	10	A11	7000_0T21	946	3772	7207	1	0
1	10	A11	7000_0T21	947	999	8600	1	0
1	10	A11	7000_0T21	948	3502	8677	1	0
1	10	A11	7000_0T21	949	3730	12085	1	0
1	10	A11	7000_0T21	950	5005	9248	1	0
1	10	A11	7000_0T21	951	3451	6140	1	0
1	10	A11	7000_0T21	952	6087	9166	1	0
1	10	A11	7000_0T21	953	4607	6242	1	0
1	10	A11	7000_0T21	954	7320	14305	1	0
1	10	A11	7000_0T21	955	3130	14439	1	0
1	10	A11	7000_0T21	956	3512	8897	1	0
1	10	A11	7000_0T21	957	2203	8783	1	0
1	10	A11	7000_0T21	958	8647	11301	1	0
1	10	A11	7000_0T21	959	4925	17270	1	0
1	10	A11	7000_0T21	960	3438	14363	1	0
1	10	A11	7000_0T21	961	7293	6561	1	0
1	10	A11	7000_0T21	962	4596	3839	1	0
1	10	A11	7000_0T21	963	4725	12491	1	0
1	10	A11	7000_0T21	964	5075	14340	1	0
1	10	A11	7000_0T21	965	4639	12092	1	0
1	10	A11	7000_0T21	966	3806	6114	1	0
1	10	A11	7000_0T21	967	3838	8399	1	0
1	10	A11	7000_0T21	968	4867	11593	1	0
1	10	A11	7000_0T21	969	3736	9226	1	0
1	10	A11	7000_0T21	970	981	17049	1	0
1	10	A11	7000_0T21	971	4937	6477	1	0
1	10	A11	7000_0T21	972	6351	13954	1	0
1	10	A11	7000_0T21	973	4750	6228	1	0
1	10	A11	7000_0T21	974	5936	11169	1	0
1	10	A11	7000_0T21	975	2387	19639	1	0
1	10	A11	7000_0T21	976	4671	8935	1	0
1	10	A11	7000_0T21	977	3503	8728	1	0
1	10	A11	7000_0T21	978	6262	11809	1	0
1	10	A11	7000_0T21	979	6226	11779	1	0
1	10	A11	7000_0T21	980	2267	9311	1	0
1	10	A11	7000_0T21	981	3409	15061	1	0
1	10	A11	7000_0T21	982	4764	14419	1	0
1	10	A11	7000_0T21	983	5029	12063	1	0
1	10	A11	7000_0T21	984	5736	11267	1	0
1	10	A11	7000_0T21	985	2331	5924	1	0
1	10	A11	7000_0T21	986	6118	18445	1	0
1	10	A11	7000_0T21	987	6233	8852	1	0
1	10	A11	7000_0T21	988	6302	13737	1	0
1	10	A11	7000_0T21	989	3295	5905	1	0
1	10	A11	7000_0T21	990	3623	5997	1	0
1	10	A11	7000_0T21	991	3421	8577	1	0
1	10	A11	7000_0T21	992	2384	3431	1	0
1	10	A11	7000_0T21	993	6090	11601	1	0
1	10	A11	7000_0T21	994	3308	7883	1	0
1	10	A11	7000_0T21	995	1281	8780	1	0
1	10	A11	7000_0T21	996	1145	6307	1	0
1	10	A11	7000_0T21	997	5930	6163	1	0
1	10	A11	7000_0T21	998	4780	5894	1	0
1	10	A11	7000_0T21	999	3367	9021	1	0
1	10	A11	7000_0T21	1000	3487	6528	1	0
1	10	A11	7000_0T21	1001	2259	8815	1	0
1	10	A11	7000_0T21	1002	6127	11095	1	0
1	10	A11	7000_0T21	1003	3754	8886	1	0
1	10	A11	7000_0T21	1004	3281	8589	1	0
1	10	A11	7000_0T21	1005	2255	11763	1	0
1	10	A11	7000_0T21	1006	6016	10891	1	0
1	10	A11	7000_0T21	1007	3582	8977	1	0
1	10	A11	7000_0T21	1008	3932	9030	1	0
1	10	A11	7000_0T21	1009	5889	6580	1	0
1	10	A11	7000_0T21	1010	4704	8527	1	0
1	10	A11	7000_0T21	1011	5073	8945	1	0
1	10	A11	7000_0T21	1012	2315	14537	1	0
1	10	A11	7000_0T21	1013	7547	9775	1	0
1	10	A11	7000_0T21	1014	2254	6187	1	0
1	10	A11	7000_0T21	1015	2249	3858	1	0
1	10	A11	7000_0T21	1016	7387	10970	1	0
1	10	A11	7000_0T21	1017	5274	6021	1	0
1	10	A11	7000_0T21	1018	3497	8585	1	0
1	10	A11	7000_0T21	1019	3346	14031	1	0
1	10	A11	7000_0T21	1020	3354	8318	1	0
1	10	A11	7000_0T21	1021	2245	6275	1	0
1	10	A11	7000_0T21	1022	6149	6337	1	0
1	10	A11	7000_0T21	1023	6281	8725	1	0
1	10	A11	7000_0T21	1024	3890	11830	1	0
1	10	A11	7000_0T21	1025	6072	6012	1	0
1	10	A11	7000_0T21	1026	926	8944	1	0
1	10	A11	7000_0T21	1027	7264	6926	1	0
1	10	A11	7000_0T21	1028	7609	13913	1	0
1	10	A11	7000_0T21	1029	4566	9052	1	0
1	10	A11	7000_0T21	1030	3664	16152	1	0
1	10	A11	7000_0T21	1031	2247	9218	1	0
1	10	A11	7000_0T21	1032	3730	14228	1	0
1	10	A11	7000_0T21	1033	4647	6312	1	0
1	10	A11	7000_0T21	1034	2041	9008	1	0
1	10	A11	7000_0T21	1035	3835	15432	1	0
1	10	A11	7000_0T21	1036	1094	6316	1	0
1	10	A11	7000_0T21	1037	4526	10884	1	0
1	10	A11	7000_0T21	1038	4692	11694	1	0
1	10	A11	7000_0T21	1039	2249	3721	1	0
1	10	A11	7000_0T21	1040	3516	11493	1	0
1	10	A11	7000_0T21	1041	2261	8893	1	0
1	10	A11	7000_0T21	1042	3661	9229	1	0
1	10	A11	7000_0T21	1043	2449	14421	1	0
1	10	A11	7000_0T21	1044	3338	5873	1	0
1	10	A11	7000_0T21	1045	3481	11825	1	0
1	10	A11	7000_0T21	1046	947	11598	1	0
1	10	A11	7000_0T21	1047	4545	11093	1	0
1	10	A11	7000_0T21	1048	4756	6203	1	0
1	10	A11	7000_0T21	1049	4659	14026	1	0
1	10	A11	7000_0T21	1050	3413	8202	1	0
1	10	A11	7000_0T21	1051	7428	12163	1	0
1	10	A11	7000_0T21	1052	4956	8795	1	0
1	10	A11	7000_0T21	1053	4521	13970	1	0
1	10	A11	7000_0T21	1054	959	6460	1	0
1	10	A11	7000_0T21	1055	3526	11932	1	0
1	10	A11	7000_0T21	1056	2294	7593	1	0
1	10	A11	7000_0T21	1057	3592	16018	1	0
1	10	A11	7000_0T21	1058	3405	7605	1	0
1	10	A11	7000_0T21	1059	2383	11447	1	0
1	10	A11	7000_0T21	1060	3466	11646	1	0
1	10	A11	7000_0T21	1061	1035	8737	1	0
1	10	A11	7000_0T21	1062	4621	11483	1	0
1	10	A11	7000_0T21	1063	3509	3652	1	0
1	10	A11	7000_0T21	1064	1004	8924	1	0
1	10	A11	7000_0T21	1065	6186	11947	1	0
1	10	A11	7000_0T21	1066	4872	11888	1	0
1	10	A11	7000_0T21	1067	3372	17203	1	0
1	10	A11	7000_0T21	1068	3533	12566	1	0
1	10	A11	7000_0T21	1069	2337	9157	1	0
1	10	A11	7000_0T21	1070	4854	5969	1	0
1	10	A11	7000_0T21	1071	4984	11031	1	0
1	10	A11	7000_0T21	1072	5850	3617	1	0
1	10	A11	7000_0T21	1073	1081	16143	1	0
1	10	A11	7000_0T21	1074	4867	14465	1	0
1	10	A11	7000_0T21	1075	4879	9128	1	0
1	10	A11	7000_0T21	1076	2173	13799	1	0
1	10	A11	7000_0T21	1077	2235	12012	1	0
1	10	A11	7000_0T21	1078	3554	6018	1	0
1	10	A11	7000_0T21	1079	4909	6311	1	0
1	10	A11	7000_0T21	1080	2024	8755	1	0
1	10	A11	7000_0T21	1081	4511	13881	1	0
1	10	A11	7000_0T21	1082	4834	8707	1	0
1	10	A11	7000_0T21	1083	2082	8772	1	0
1	10	A11	7000_0T21	1084	2180	14950	1	0
1	10	A11	7000_0T21	1085	3684	14931	1	0
1	10	A11	7000_0T21	1086	3696	11317	1	0
1	10	A11	7000_0T21	1087	3467	8579	1	0
1	10	A11	7000_0T21	1088	4795	6386	1	0
1	10	A11	7000_0T21	1089	6076	18056	1	0
1	10	A11	7000_0T21	1090	7127	8866	1	0
1	10	A11	7000_0T21	1091	4933	3906	1	0
1	10	A11	7000_0T21	1092	3399	9078	1	0
1	10	A11	7000_0T21	1093	892	17661	1	0
1	10	A11	7000_0T21	1094	3376	9190	1	0
1	10	A11	7000_0T21	1095	2233	6071	1	0
1	10	A11	7000_0T21	1096	4767	13480	1	0
1	10	A11	7000_0T21	1097	4923	9155	1	0
1	10	A11	7000_0T21	1098	2106	16861	1	0
1	10	A11	7000_0T21	1099	5875	9318	1	0
1	10	A11	7000_0T21	1100	3489	16845	1	0
1	10	A11	7000_0T21	1101	5994	9111	1	0
1	10	A11	7000_0T21	1102	1100	5889	1	0
1	10	A11	7000_0T21	1103	5956	9266	1	0
1	10	A11	7000_0T21	1104	2119	11566	1	0
1	10	A11	7000_0T21	1105	7306	17660	1	0
1	10	A11	7000_0T21	1106	3786	13904	1	0
1	10	A11	7000_0T21	1107	2396	3667	1	0
1	10	A11	7000_0T21	1108	2204	10849	1	0
1	10	A11	7000_0T21	1109	6742	11994	1	0
1	10	A11	7000_0T21	1110	6154	8803	1	0
1	10	A11	7000_0T21	1111	3633	13928	1	0
1	10	A11	7000_0T21	1112	2213	11668	1	0
1	10	A11	7000_0T21	1113	4595	14012	1	0
1	10	A11	7000_0T21	1114	3538	3702	1	0
1	10	A11	7000_0T21	1115	2271	19993	1	0
1	10	A11	7000_0T21	1116	3538	6227	1	0
1	10	A11	7000_0T21	1117	4721	16397	1	0
1	10	A11	7000_0T21	1118	3123	14764	1	0
1	10	A11	7000_0T21	1119	7440	18746	1	0
1	10	A11	7000_0T21	1120	4995	9250	1	0
1	10	A11	7000_0T21	1121	5986	11690	1	0
1	10	A11	7000_0T21	1122	6102	8916	1	0
1	10	A11	7000_0T21	1123	3554	11873	1	0
1	10	A11	7000_0T21	1124	2308	6145	1	0
1	10	A11	7000_0T21	1125	1004	16495	1	0
1	10	A11	7000_0T21	1126	2298	3561	1	0
1	10	A11	7000_0T21	1127	996	6076	1	0
1	10	A11	7000_0T21	1128	2119	8922	1	0
1	10	A11	7000_0T21	1129	2355	8996	1	0
1	10	A11	7000_0T21	1130	1009	8933	1	0
1	10	A11	7000_0T21	1131	4679	3700	1	0
1	10	A11	7000_0T21	1132	2331	6586	1	0
1	10	A11	7000_0T21	1133	2037	9007	1	0
1	10	A11	7000_0T21	1134	974	8867	1	0
1	10	A11	7000_0T21	1135	7360	11915	1	0
1	10	A11	7000_0T21	1136	3634	11618	1	0
1	10	A11	7000_0T21	1137	4898	8885	1	0
1	10	A11	7000_0T21	1138	9973	11514	1	0
1	10	A11	7000_0T21	1139	3471	3906	1	0
1	10	A11	7000_0T21	1140	7226	6698	1	0
1	10	A11	7000_0T21	1141	2390	8535	1	0
1	10	A11	7000_0T21	1142	2258	11164	1	0
1	10	A11	7000_0T21	1143	3548	21663	1	0
1	10	A11	7000_0T21	1144	3349	14222	1	0
1	10	A11	7000_0T21	1145	2320	3573	1	0
1	10	A11	7000_0T21	1146	3530	8976	1	0
1	10	A11	7000_0T21	1147	2436	9046	1	0
1	10	A11	7000_0T21	1148	1025	8877	1	0
1	10	A11	7000_0T21	1149	4718	8716	1	0
1	10	A11	7000_0T21	1150	2283	15430	1	0
1	10	A11	7000_0T21	1151	3270	11214	1	0
1	10	A11	7000_0T21	1152	2103	14448	1	0
1	10	A11	7000_0T21	1153	4595	6114	1	0
1	10	A11	7000_0T21	1154	4867	9365	1	0
1	10	A11	7000_0T21	1155	2283	11697	1	0
1	10	A11	7000_0T21	1156	4615	9015	1	0
1	10	A11	7000_0T21	1157	5027	8517	1	0
1	10	A11	7000_0T21	1158	3292	9078	1	0
1	10	A11	7000_0T21	1159	3672	11733	1	0
1	10	A11	7000_0T21	1160	4799	11720	1	0
1	10	A11	7000_0T21	1161	6219	9258	1	0
1	10	A11	7000_0T21	1162	3216	3680	1	0
1	10	A11	7000_0T21	1163	2345	13165	1	0
1	10	A11	7000_0T21	1164	2259	6058	1	0
1	10	A11	7000_0T21	1165	1096	8807	1	0
1	10	A11	7000_0T21	1166	3845	8852	1	0
1	10	A11	7000_0T21	1167	4652	8999	1	0
1	10	A11	7000_0T21	1168	4790	10366	1	0
1	10	A11	7000_0T21	1169	3733	11332	1	0
1	10	A11	7000_0T21	1170	6140	6832	1	0
1	10	A11	7000_0T21	1171	3546	14148	1	0
1	10	A11	7000_0T21	1172	3312	11402	1	0
1	10	A11	7000_0T21	1173	2241	8989	1	0
1	10	A11	7000_0T21	1174	2064	11430	1	0
1	10	A11	7000_0T21	1175	5936	8952	1	0
1	10	A11	7000_0T21	1176	3587	15093	1	0
1	10	A11	7000_0T21	1177	3477	9028	1	0
1	10	A11	7000_0T21	1178	4865	13832	1	0
1	10	A11	7000_0T21	1179	5901	9402	1	0
1	10	A11	7000_0T21	1180	7406	8278	1	0
1	10	A11	7000_0T21	1181	3279	5868	1	0
1	10	A11	7000_0T21	1182	3536	11335	1	0
1	10	A11	7000_0T21	1183	1061	6007	1	0
1	10	A11	7000_0T21	1184	3500	14113	1	0
1	10	A11	7000_0T21	1185	2209	8623	1	0
1	10	A11	7000_0T21	1186	6188	13546	1	0
1	10	A11	7000_0T21	1187	2416	14349	1	0
1	10	A11	7000_0T21	1188	2310	8582	1	0
1	10	A11	7000_0T21	1189	5977	12283	1	0
1	10	A11	7000_0T21	1190	2221	6104	1	0
1	10	A11	7000_0T21	1191	4842	6111	1	0
1	10	A11	7000_0T21	1192	3531	8563	1	0
1	10	A11	7000_0T21	1193	4775	14526	1	0
1	10	A11	7000_0T21	1194	2069	8967	1	0
1	10	A11	7000_0T21	1195	5050	8878	1	0
1	10	A11	7000_0T21	1196	2210	8974	1	0
1	10	A11	7000_0T21	1197	3576	14509	1	0
1	10	A11	7000_0T21	1198	4976	11674	1	0
1	10	A11	7000_0T21	1199	3540	9088	1	0
1	10	A11	7000_0T21	1200	2316	8831	1	0
1	10	A11	7000_0T21	1201	3584	12131	1	0
1	10	A11	7000_0T21	1202	4772	3201	1	0
1	10	A11	7000_0T21	1203	1059	8891	1	0
1	10	A11	7000_0T21	1204	1095	13964	1	0
1	10	A11	7000_0T21	1205	2099	9228	1	0
1	10	A11	7000_0T21	1206	3582	14800	1	0
1	10	A11	7000_0T21	1207	4741	3327	1	0
1	10	A11	7000_0T21	1208	4645	9180	1	0
1	10	A11	7000_0T21	1209	3899	6281	1	0
1	10	A11	7000_0T21	1210	2233	5929	1	0
1	10	A11	7000_0T21	1211	6131	6191	1	0
1	10	A11	7000_0T21	1212	3738	8940	1	0
1	10	A11	7000_0T21	1213	4625	3571	1	0
1	10	A11	7000_0T21	1214	3470	11446	1	0
1	10	A11	7000_0T21	1215	2267	12810	1	0
1	10	A11	7000_0T21	1216	995	8805	1	0
1	10	A11	7000_0T21	1217	2405	13038	1	0
1	10	A11	7000_0T21	1218	3635	11404	1	0
1	10	A11	7000_0T21	1219	3612	17980	1	0
1	10	A11	7000_0T21	1220	3360	8727	1	0
1	10	A11	7000_0T21	1221	2373	11447	1	0
1	10	A11	7000_0T21	1222	7641	8033	1	0
1	10	A11	7000_0T21	1223	2248	6564	1	0
1	10	A11	7000_0T21	1224	6252	8858	1	0
1	10	A11	7000_0T21	1225	2259	11671	1	0
1	10	A11	7000_0T21	1226	7249	14441	1	0
1	10	A11	7000_0T21	1227	3605	17196	1	0
1	10	A11	7000_0T21	1228	7323	8480	1	0
1	10	A11	7000_0T21	1229	3391	5642	1	0
1	10	A11	7000_0T21	1230	3544	14086	1	0
1	10	A11	7000_0T21	1231	2209	5841	1	0
1	10	A11	7000_0T21	1232	4775	8997	1	0
1	10	A11	7000_0T21	1233	1097	6112	1	0
1	10	A11	7000_0T21	1234	3418	6032	1	0
1	10	A11	7000_0T21	1235	4761	11236	1	0
1	10	A11	7000_0T21	1236	6270	11636	1	0
1	10	A11	7000_0T21	1237	3540	16744	1	0
1	10	A11	7000_0T21	1238	7432	11583	1	0
1	10	A11	7000_0T21	1239	4588	8585	1	0
1	10	A11	7000_0T21	1240	2037	3238	1	0
1	10	A11	7000_0T21	1241	3663	8304	1	0
1	10	A11	7000_0T21	1242	3311	3213	1	0
1	10	A11	7000_0T21	1243	4913	9391	1	0
1	10	A11	7000_0T21	1244	4891	6718	1	0
1	10	A11	7000_0T21	1245	4969	5999	1	0
1	10	A11	7000_0T21	1246	3670	8553	1	0
1	10	A11	7000_0T21	1247	3408	6443	1	0
1	10	A11	7000_0T21	1248	3618	3450	1	0
1	10	A11	7000_0T21	1249	4728	11555	1	0
1	10	A11	7000_0T21	1250	2230	8869	1	0
1	10	A11	7000_0T21	1251	2289	11725	1	0
1	10	A11	7000_0T21	1252	2053	6173	1	0
1	10	A11	7000_0T21	1253	2429	12214	1	0
1	10	A11	7000_0T21	1254	5919	11979	1	0
1	10	A11	7000_0T21	1255	4494	11795	1	0
1	10	A11	7000_0T21	1256	4867	9176	1	0
1	10	A11	7000_0T21	1257	2842	6474	1	0
1	10	A11	7000_0T21	1258	970	11764	1	0
1	10	A11	7000_0T21	1259	5981	9047	1	0
1	10	A11	7000_0T21	1260	1062	6378	1	0
1	10	A11	7000_0T21	1261	2349	8805	1	0
1	10	A11	7000_0T21	1262	1026	8058	1	0
1	10	A11	7000_0T21	1263	3599	8912	1	0
1	10	A11	7000_0T21	1264	3569	14498	1	0
1	10	A11	7000_0T21	1265	2095	3119	1	0
1	10	A11	7000_0T21	1266	3824	14666	1	0
1	10	A11	7000_0T21	1267	3692	11515	1	0
1	10	A11	7000_0T21	1268	3741	6828	1	0
1	10	A11	7000_0T21	1269	2355	5895	1	0
1	10	A11	7000_0T21	1270	980	9056	1	0
1	10	A11	7000_0T21	1271	2411	11266	1	0
1	10	A11	7000_0T21	1272	4791	9118	1	0
1	10	A11	7000_0T21	1273	3223	3064	1	0
1	10	A11	7000_0T21	1274	4971	9214	1	0
1	10	A11	7000_0T21	1275	2250	8794	1	0
1	10	A11	7000_0T21	1276	2089	11287	1	0
1	10	A11	7000_0T21	1277	3726	14643	1	0
1	10	A11	7000_0T21	1278	4920	6680	1	0
1	10	A11	7000_0T21	1279	3374	8897	1	0
1	10	A11	7000_0T21	1280	3694	11644	1	0
1	10	A11	7000_0T21	1281	2199	17175	1	0
1	10	A11	7000_0T21	1282	3622	11737	1	0
1	10	A11	7000_0T21	1283	4984	8583	1	0
1	10	A11	7000_0T21	1284	3381	11426	1	0
1	10	A11	7000_0T21	1285	2355	11062	1	0
1	10	A11	7000_0T21	1286	2402	6250	1	0
1	10	A11	7000_0T21	1287	3638	6218	1	0
1	10	A11	7000_0T21	1288	3537	10951	1	0
1	10	A11	7000_0T21	1289	2225	6152	1	0
1	10	A11	7000_0T21	1290	3756	6228	1	0
1	10	A11	7000_0T21	1291	3420	8135	1	0
1	10	A11	7000_0T21	1292	914	8942	1	0
1	10	A11	7000_0T21	1293	6810	11862	1	0
1	10	A11	7000_0T21	1294	1038	15480	1	0
1	10	A11	7000_0T21	1295	3764	6433	1	0
1	10	A11	7000_0T21	1296	3483	14264	1	0
1	10	A11	7000_0T21	1297	3597	9001	1	0
1	10	A11	7000_0T21	1298	6209	11538	1	0
1	10	A11	7000_0T21	1299	3445	11426	1	0
1	10	A11	7000_0T21	1300	6354	4002	1	0
1	10	A11	7000_0T21	1301	4727	12087	1	0
1	10	A11	7000_0T21	1302	2420	8828	1	0
1	10	A11	7000_0T21	1303	4787	8831	1	0
1	10	A11	7000_0T21	1304	2102	16792	1	0
1	10	A11	7000_0T21	1305	3792	6490	1	0
1	10	A11	7000_0T21	1306	2413	9040	1	0
1	10	A11	7000_0T21	1307	3481	11420	1	0
1	10	A11	7000_0T21	1308	4456	19282	0	0
1	10	A11	7000_0T21	1309	2156	8045	1	0
1	10	A11	7000_0T21	1310	2280	3479	1	0
1	10	A11	7000_0T21	1311	5253	8746	0	0
1	10	A11	7000_0T21	1312	2210	8589	1	0
1	10	A11	7000_0T21	1313	2304	11616	1	0
1	10	A11	7000_0T21	1314	3571	6367	1	0
1	10	A11	7000_0T21	1315	8568	8984	1	0
1	10	A11	7000_0T21	1316	6102	12016	1	0
1	10	A11	7000_0T21	1317	3627	9404	1	0
1	10	A11	7000_0T21	1318	6037	9030	1	0
1	10	A11	7000_0T21	1319	3311	11688	1	0
1	10	A11	7000_0T21	1320	5934	11749	1	0
1	10	A11	7000_0T21	1321	3623	6671	1	0
1	10	A11	7000_0T21	1322	6528	3739	1	0
1	10	A11	7000_0T21	1323	4972	3514	1	0
1	10	A11	7000_0T21	1324	2375	16976	1	0
1	10	A11	7000_0T21	1325	6324	11195	1	0
1	10	A11	7000_0T21	1326	4792	12013	1	0
1	10	A11	7000_0T21	1327	3503	14274	1	0
1	10	A11	7000_0T21	1328	2363	9311	1	0
1	10	A11	7000_0T21	1329	3541	3141	1	0
1	10	A11	7000_0T21	1330	4745	8914	1	0
1	10	A11	7000_0T21	1331	2420	14333	1	0
1	10	A11	7000_0T21	1332	3575	8765	1	0
1	10	A11	7000_0T21	1333	2017	11255	1	0
1	10	A11	7000_0T21	1334	3694	6103	1	0
1	10	A11	7000_0T21	1335	6098	6105	1	0
1	10	A11	7000_0T21	1336	2078	20114	1	0
1	10	A11	7000_0T21	1337	2272	8462	1	0
1	10	A11	7000_0T21	1338	2323	9686	1	0
1	10	A11	7000_0T21	1339	4656	17110	1	0
1	10	A11	7000_0T21	1340	952	16693	1	0
1	10	A11	7000_0T21	1341	5004	5954	1	0
1	10	A11	7000_0T21	1342	2090	8804	1	0
1	10	A11	7000_0T21	1343	2112	9086	1	0
1	10	A11	7000_0T21	1344	6049	9195	1	0
1	10	A11	7000_0T21	1345	2341	11258	1	0
1	10	A11	7000_0T21	1346	4703	6547	1	0
1	10	A11	7000_0T21	1347	1112	5996	1	0
1	10	A11	7000_0T21	1348	2263	3511	1	0
1	10	A11	7000_0T21	1349	2099	9074	1	0
1	10	A11	7000_0T21	1350	3625	14159	1	0
1	10	A11	7000_0T21	1351	3636	10903	1	0
1	10	A11	7000_0T21	1352	4993	17258	1	0
1	10	A11	7000_0T21	1353	3371	8795	1	0
1	10	A11	7000_0T21	1354	2461	9312	1	0
1	10	A11	7000_0T21	1355	3514	11557	1	0
1	10	A11	7000_0T21	1356	3809	14137	1	0
1	10	A11	7000_0T21	1357	1077	8467	1	0
1	10	A11	7000_0T21	1358	4956	13672	1	0
1	10	A11	7000_0T21	1359	3398	5723	1	0
1	10	A11	7000_0T21	1360	5985	13273	1	0
1	10	A11	7000_0T21	1361	2509	12325	1	0
1	10	A11	7000_0T21	1362	4679	6105	1	0
1	10	A11	7000_0T21	1363	2048	9604	1	0
1	10	A11	7000_0T21	1364	2309	17039	1	0
1	10	A11	7000_0T21	1365	5055	13607	1	0
1	10	A11	7000_0T21	1366	1021	8745	1	0
1	10	A11	7000_0T21	1367	4665	11261	1	0
1	10	A11	7000_0T21	1368	6286	3553	1	0
1	10	A11	7000_0T21	1369	2083	6545	1	0
1	10	A11	7000_0T21	1370	6035	11351	1	0
1	10	A11	7000_0T21	1371	3515	14767	1	0
1	10	A11	7000_0T21	1372	919	11653	1	0
1	10	A11	7000_0T21	1373	2262	11555	1	0
1	10	A11	7000_0T21	1374	3504	6314	1	0
1	10	A11	7000_0T21	1375	4801	3510	1	0
1	10	A11	7000_0T21	1376	4576	11941	1	0
1	10	A11	7000_0T21	1377	3393	8880	1	0
1	10	A11	7000_0T21	1378	1082	6098	1	0
1	10	A11	7000_0T21	1379	3599	3440	1	0
1	10	A11	7000_0T21	1380	2239	10925	1	0
1	10	A11	7000_0T21	1381	9007	11828	1	0
1	10	A11	7000_0T21	1382	6113	12034	1	0
1	10	A11	7000_0T21	1383	6308	6267	1	0
1	10	A11	7000_0T21	1384	3383	14754	1	0
1	10	A11	7000_0T21	1385	3602	5877	1	0
1	10	A11	7000_0T21	1386	6189	12042	1	0
1	10	A11	7000_0T21	1387	3709	6402	1	0
1	10	A11	7000_0T21	1388	6284	11589	1	0
1	10	A11	7000_0T21	1389	3391	6251	1	0
1	10	A11	7000_0T21	1390	5480	11812	1	0
1	10	A11	7000_0T21	1391	3379	8615	1	0
1	10	A11	7000_0T21	1392	2443	13440	1	0
1	10	A11	7000_0T21	1393	3642	16754	1	0
1	10	A11	7000_0T21	1394	3741	8867	1	0
1	10	A11	7000_0T21	1395	3634	8696	1	0
1	10	A11	7000_0T21	1396	8327	8986	1	0
1	10	A11	7000_0T21	1397	5115	14977	0	0
1	10	A11	7000_0T21	1398	4805	17059	1	0
1	10	A11	7000_0T21	1399	2465	11079	1	0
1	10	A11	7000_0T21	1400	4678	8540	1	0
1	10	A11	7000_0T21	1401	5213	15963	0	0
1	10	A11	7000_0T21	1402	6340	14919	1	0
1	10	A11	7000_0T21	1403	2247	6296	1	0
1	10	A11	7000_0T21	1404	2364	11284	1	0
1	10	A11	7000_0T21	1405	8733	11685	1	0
1	10	A11	7000_0T21	1406	1059	8486	1	0
1	10	A11	7000_0T21	1407	6087	19980	1	0
1	10	A11	7000_0T21	1408	6314	9056	1	0
1	10	A11	7000_0T21	1409	1021	11383	1	0
1	10	A11	7000_0T21	1410	2456	9408	1	0
1	10	A11	7000_0T21	1411	3581	11653	1	0
1	10	A11	7000_0T21	1412	3205	11904	1	0
1	10	A11	7000_0T21	1413	2341	14475	1	0
1	10	A11	7000_0T21	1414	3589	14298	1	0
1	10	A11	7000_0T21	1415	5031	8162	1	0
1	10	A11	7000_0T21	1416	1073	6188	1	0
1	10	A11	7000_0T21	1417	2105	8361	1	0
1	10	A11	7000_0T21	1418	3506	9218	1	0
1	10	A11	7000_0T21	1419	4946	11057	1	0
1	10	A11	7000_0T21	1420	4645	14470	1	0
1	10	A11	7000_0T21	1421	3440	3622	1	0
1	10	A11	7000_0T21	1422	4991	11598	1	0
1	10	A11	7000_0T21	1423	3599	6450	1	0
1	10	A11	7000_0T21	1424	3548	5914	1	0
1	10	A11	7000_0T21	1425	5990	11327	1	0
1	10	A11	7000_0T21	1426	7341	3369	1	0
1	10	A11	7000_0T21	1427	4962	6355	1	0
1	10	A11	7000_0T21	1428	3640	8746	1	0
1	10	A11	7000_0T21	1429	4826	14146	1	0
1	10	A11	7000_0T21	1430	2211	8940	1	0
1	10	A11	7000_0T21	1431	6447	8593	1	0
1	10	A11	7000_0T21	1432	2358	8861	1	0
1	10	A11	7000_0T21	1433	3769	9611	1	0
1	10	A11	7000_0T21	1434	6242	12018	1	0
1	10	A11	7000_0T21	1435	3813	8833	1	0
1	10	A11	7000_0T21	1436	2246	8878	1	0
1	10	A11	7000_0T21	1437	5005	6384	1	0
1	10	A11	7000_0T21	1438	5121	11748	1	0
1	10	A11	7000_0T21	1439	3636	8423	1	0
1	10	A11	7000_0T21	1440	6054	11862	1	0
1	10	A11	7000_0T21	1441	965	5606	1	0
1	10	A11	7000_0T21	1442	5044	19574	1	0
1	10	A11	7000_0T21	1443	4690	16997	1	0
1	10	A11	7000_0T21	1444	4677	5758	1	0
1	10	A11	7000_0T21	1445	6230	3199	1	0
1	10	A11	7000_0T21	1446	2126	17002	1	0
1	10	A11	7000_0T21	1447	2348	5982	1	0
1	10	A11	7000_0T21	1448	2435	15129	1	0
1	10	A11	7000_0T21	1449	4692	11578	1	0
1	10	A11	7000_0T21	1450	2397	9131	1	0
1	10	A11	7000_0T21	1451	3481	6342	1	0
1	10	A11	7000_0T21	1452	2278	6494	1	0
1	10	A11	7000_0T21	1453	2369	8363	1	0
1	10	A11	7000_0T21	1454	4577	8950	1	0
1	10	A11	7000_0T21	1455	6630	9573	1	0
1	10	A11	7000_0T21	1456	4743	5773	1	0
1	10	A11	7000_0T21	1457	6092	8883	1	0
1	10	A11	7000_0T21	1458	4817	14351	1	0
1	10	A11	7000_0T21	1459	6109	20291	1	0
1	10	A11	7000_0T21	1460	3415	6333	1	0
1	10	A11	7000_0T21	1461	4974	6305	1	0
1	10	A11	7000_0T21	1462	7309	14843	1	0
1	10	A11	7000_0T21	1463	3640	8922	1	0
1	10	A11	7000_0T21	1464	8344	18776	0	0
1	10	A11	7000_0T21	1465	4704	11597	1	0
1	10	A11	7000_0T21	1466	2363	9129	1	0
1	10	A11	7000_0T21	1467	963	8697	1	0
1	10	A11	7000_0T21	1468	6108	8710	1	0
1	10	A11	7000_0T21	1469	4100	15298	1	0
1	10	A11	7000_0T21	1470	3441	6280	1	0
1	10	A11	7000_0T21	1471	3311	6177	1	0
1	10	A11	7000_0T21	1472	936	15632	1	0
1	10	A11	7000_0T21	1473	4943	11495	1	0
1	10	A11	7000_0T21	1474	3727	3869	1	0
1	10	A11	7000_0T21	1475	1023	14194	1	0
1	10	A11	7000_0T21	1476	3630	11450	1	0
1	10	A11	7000_0T21	1477	1022	11522	1	0
1	10	A11	7000_0T21	1478	4943	6261	1	0
1	10	A11	7000_0T21	1479	3419	9123	1	0
1	10	A11	7000_0T21	1480	6052	11897	1	0
1	10	A11	7000_0T21	1481	1107	3245	1	0
1	10	A11	7000_0T21	1482	4990	13691	1	0
1	10	A11	7000_0T21	1483	3764	11664	1	0
1	10	A11	7000_0T21	1484	2318	6093	1	0
1	10	A11	7000_0T21	1485	3539	6598	1	0
1	10	A11	7000_0T21	1486	3626	9048	1	0
1	10	A11	7000_0T21	1487	1082	3762	1	0
1	10	A11	7000_0T21	1488	2166	3234	1	0
1	10	A11	7000_0T21	1489	3692	13958	1	0
1	10	A11	7000_0T21	1490	3682	13684	1	0
1	10	A11	7000_0T21	1491	2187	6508	1	0
1	10	A11	7000_0T21	1492	3733	14444	1	0
1	10	A11	7000_0T21	1493	3352	8092	1	0
1	10	A11	7000_0T21	1494	2212	10867	1	0
1	10	A11	7000_0T21	1495	1092	8662	1	0
1	10	A11	7000_0T21	1496	3972	8547	1	0
1	10	A11	7000_0T21	1497	4960	6350	1	0
1	10	A11	7000_0T21	1498	960	11355	1	0
1	10	A11	7000_0T21	1499	4973	14201	1	0
1	10	A11	7000_0T21	1500	6036	16186	1	0
1	10	A11	7000_0T21	1501	4753	8660	1	0
1	10	A11	7000_0T21	1502	2405	8993	1	0
1	10	A11	7000_0T21	1503	3445	8294	1	0
1	10	A11	7000_0T21	1504	6493	11604	1	0
1	10	A11	7000_0T21	1505	3508	9272	1	0
1	10	A11	7000_0T21	1506	1012	6005	1	0
1	10	A11	7000_0T21	1507	3651	11493	1	0
1	10	A11	7000_0T21	1508	2276	8365	1	0
1	10	A11	7000_0T21	1509	2305	8903	1	0
1	10	A11	7000_0T21	1510	3441	14628	1	0
1	10	A11	7000_0T21	1511	3521	3609	1	0
1	10	A11	7000_0T21	1512	6239	12497	1	0
1	10	A11	7000_0T21	1513	4787	17397	1	0
1	10	A11	7000_0T21	1514	5994	6100	1	0
1	10	A11	7000_0T21	1515	3545	14698	1	0
1	10	A11	7000_0T21	1516	6347	8930	1	0
1	10	A11	7000_0T21	1517	3510	14348	1	0
1	10	A11	7000_0T21	1518	2327	6665	1	0
1	10	A11	7000_0T21	1519	2293	8957	1	0
1	10	A11	7000_0T21	1520	5453	11465	1	0
1	10	A11	7000_0T21	1521	6419	11275	1	0
1	10	A11	7000_0T21	1522	1582	3462	1	0
1	10	A11	7000_0T21	1523	6005	11409	1	0
1	10	A11	7000_0T21	1524	6265	8537	1	0
1	10	A11	7000_0T21	1525	3861	6273	1	0
1	10	A11	7000_0T21	1526	2258	11372	1	0
1	10	A11	7000_0T21	1527	4729	3889	1	0
1	10	A11	7000_0T21	1528	4085	11435	1	0
1	10	A11	7000_0T21	1529	4662	16964	1	0
1	10	A11	7000_0T21	1530	3409	11490	1	0
1	10	A11	7000_0T21	1531	4959	8591	1	0
1	10	A11	7000_0T21	1532	3798	19747	1	0
1	10	A11	7000_0T21	1533	3681	8683	1	0
1	10	A11	7000_0T21	1534	4786	7070	1	0
1	10	A11	7000_0T21	1535	7518	8765	1	0
1	10	A11	7000_0T21	1536	3600	9402	1	0
1	10	A11	7000_0T21	1537	2482	11520	1	0
1	10	A11	7000_0T21	1538	1039	6442	1	0
1	10	A11	7000_0T21	1539	3598	11741	1	0
1	10	A11	7000_0T21	1540	5977	5986	1	0
1	10	A11	7000_0T21	1541	1091	14172	1	0
1	10	A11	7000_0T21	1542	1379	5798	1	0
1	10	A11	7000_0T21	1543	3708	8746	1	0
1	10	A11	7000_0T21	1544	1073	8368	1	0
1	10	A11	7000_0T21	1545	2381	8331	1	0
1	10	A11	7000_0T21	1546	2379	17139	1	0
1	10	A11	7000_0T21	1547	7325	6287	1	0
1	10	A11	7000_0T21	1548	3303	14236	1	0
1	10	A11	7000_0T21	1549	5108	9083	1	0
1	10	A11	7000_0T21	1550	3541	11300	1	0
1	10	A11	7000_0T21	1551	2026	8887	1	0
1	10	A11	7000_0T21	1552	3452	14027	1	0
1	10	A11	7000_0T21	1553	5051	6347	1	0
1	10	A11	7000_0T21	1554	5484	16901	1	0
1	10	A11	7000_0T21	1555	1041	8380	1	0
1	10	A11	7000_0T21	1556	7219	9318	1	0
1	10	A11	7000_0T21	1557	2213	9216	1	0
1	10	A11	7000_0T21	1558	2213	8616	1	0
1	10	A11	7000_0T21	1559	4709	6090	1	0
1	10	A11	7000_0T21	1560	6372	11566	1	0
1	10	A11	7000_0T21	1561	6207	11773	1	0
1	10	A11	7000_0T21	1562	3826	6088	1	0
1	10	A11	7000_0T21	1563	3352	11503	1	0
1	10	A11	7000_0T21	1564	2169	12044	1	0
1	10	A11	7000_0T21	1565	1345	13984	1	0
1	10	A11	7000_0T21	1566	3658	5850	1	0
1	10	A11	7000_0T21	1567	3608	13489	1	0
1	10	A11	7000_0T21	1568	2226	11490	1	0
1	10	A11	7000_0T21	1569	5886	5987	1	0
1	10	A11	7000_0T21	1570	4951	8854	1	0
1	10	A11	7000_0T21	1571	4837	11573	1	0
1	10	A11	7000_0T21	1572	4811	6225	1	0
1	10	A11	7000_0T21	1573	3946	8682	1	0
1	10	A11	7000_0T21	1574	6534	6036	1	0
1	10	A11	7000_0T21	1575	3554	9197	1	0
1	10	A11	7000_0T21	1576	3795	20289	1	0
1	10	A11	7000_0T21	1577	4973	14234	1	0
1	10	A11	7000_0T21	1578	5037	8979	1	0
1	10	A11	7000_0T21	1579	3751	12757	1	0
1	10	A11	7000_0T21	1580	3505	14854	1	0
1	10	A11	7000_0T21	1581	3342	11453	1	0
1	10	A11	7000_0T21	1582	2371	6060	1	0
1	10	A11	7000_0T21	1583	2822	23092	0	0
1	10	A11	7000_0T21	1584	5040	9157	1	0
1	10	A11	7000_0T21	1585	2217	11075	1	0
1	10	A11	7000_0T21	1586	3623	9397	1	0
1	10	A11	7000_0T21	1587	4655	11294	1	0
1	10	A11	7000_0T21	1588	4815	3372	1	0
1	10	A11	7000_0T21	1589	6231	11761	1	0
1	10	A11	7000_0T21	1590	4760	14671	1	0
1	10	A11	7000_0T21	1591	1135	3594	1	0
1	10	A11	7000_0T21	1592	4869	14153	1	0
1	10	A11	7000_0T21	1593	2454	6495	1	0
1	10	A11	7000_0T21	1594	3840	6069	1	0
1	10	A11	7000_0T21	1595	4621	3565	1	0
1	10	A11	7000_0T21	1596	3661	6324	1	0
1	10	A11	7000_0T21	1597	2097	6118	1	0
1	10	A11	7000_0T21	1598	4858	9444	1	0
1	10	A11	7000_0T21	1599	3537	14452	1	0
1	10	A11	7000_0T21	1600	3437	10284	1	0
1	10	A11	7000_0T21	1601	3651	11478	1	0
1	10	A11	7000_0T21	1602	4980	6525	1	0
1	10	A11	7000_0T21	1603	2011	5894	1	0
1	10	A11	7000_0T21	1604	2161	6113	1	0
1	10	A11	7000_0T21	1605	6057	20318	1	0
1	10	A11	7000_0T21	1606	1147	11612	1	0
1	10	A11	7000_0T21	1607	2178	11386	1	0
1	10	A11	7000_0T21	1608	4971	11849	1	0
1	10	A11	7000_0T21	1609	6132	8856	1	0
1	10	A11	7000_0T21	1610	3551	6103	1	0
1	10	A11	7000_0T21	1611	3715	5793	1	0
1	10	A11	7000_0T21	1612	6147	11484	1	0
1	10	A11	7000_0T21	1613	6110	8671	1	0
1	10	A11	7000_0T21	1614	4896	3999	1	0
1	10	A11	7000_0T21	1615	2147	11636	1	0
1	10	A11	7000_0T21	1616	2355	8960	1	0
1	10	A11	7000_0T21	1617	1910	8940	1	0
1	10	A11	7000_0T21	1618	6079	10335	1	0
1	10	A11	7000_0T21	1619	5013	12083	1	0
1	10	A11	7000_0T21	1620	1001	8719	1	0
1	10	A11	7000_0T21	1621	3901	11465	1	0
1	10	A11	7000_0T21	1622	5921	8856	1	0
1	10	A11	7000_0T21	1623	4780	14367	1	0
1	10	A11	7000_0T21	1624	4824	15835	1	0
1	10	A11	7000_0T21	1625	1023	9075	1	0
1	10	A11	7000_0T21	1626	7123	8549	1	0
1	10	A11	7000_0T21	1627	1093	5942	1	0
1	10	A11	7000_0T21	1628	2320	3596	1	0
1	10	A11	7000_0T21	1629	3605	14013	1	0
1	10	A11	7000_0T21	1630	7554	8449	1	0
1	10	A11	7000_0T21	1631	4969	11860	1	0
1	10	A11	7000_0T21	1632	5874	8697	1	0
1	10	A11	7000_0T21	1633	4781	16898	1	0
1	10	A11	7000_0T21	1634	6148	11898	1	0
1	10	A11	7000_0T21	1635	3458	14366	1	0
1	10	A11	7000_0T21	1636	2254	5936	1	0
1	10	A11	7000_0T21	1637	6367	8972	1	0
1	10	A11	7000_0T21	1638	4926	9021	1	0
1	10	A11	7000_0T21	1639	9988	6271	1	0
1	10	A11	7000_0T21	1640	4801	14355	1	0
1	10	A11	7000_0T21	1641	6097	15414	1	0
1	10	A11	7000_0T21	1642	6106	9610	1	0
1	10	A11	7000_0T21	1643	3808	8078	1	0
1	10	A11	7000_0T21	1644	3343	19391	1	0
1	10	A11	7000_0T21	1645	7408	3243	1	0
1	10	A11	7000_0T21	1646	2226	6022	1	0
1	10	A11	7000_0T21	1647	5989	11458	1	0
1	10	A11	7000_0T21	1648	2284	13880	1	0
1	10	A11	7000_0T21	1649	4475	8483	1	0
1	10	A11	7000_0T21	1650	2395	11687	1	0
1	10	A11	7000_0T21	1651	7389	9040	1	0
1	10	A11	7000_0T21	1652	3652	8908	1	0
1	10	A11	7000_0T21	1653	1217	6370	1	0
1	10	A11	7000_0T21	1654	2325	6095	1	0
1	10	A11	7000_0T21	1655	7542	6030	1	0
1	10	A11	7000_0T21	1656	2545	11514	1	0
1	10	A11	7000_0T21	1657	5920	6394	1	0
1	10	A11	7000_0T21	1658	2389	14180	1	0
1	10	A11	7000_0T21	1659	2031	11558	1	0
1	10	A11	7000_0T21	1660	4682	6467	1	0
1	10	A11	7000_0T21	1661	2407	11757	1	0
1	10	A11	7000_0T21	1662	4840	8833	1	0
1	10	A11	7000_0T21	1663	3462	3570	1	0
1	10	A11	7000_0T21	1664	2355	15522	1	0
1	10	A11	7000_0T21	1665	3664	8609	1	0
1	10	A11	7000_0T21	1666	2383	6411	1	0
1	10	A11	7000_0T21	1667	3342	8714	1	0
1	10	A11	7000_0T21	1668	3182	3531	1	0
1	10	A11	7000_0T21	1669	3679	14332	1	0
1	10	A11	7000_0T21	1670	4846	9691	1	0
1	10	A11	7000_0T21	1671	3342	8987	1	0
1	10	A11	7000_0T21	1672	5709	8575	1	0
1	10	A11	7000_0T21	1673	7484	12061	1	0
1	10	A11	7000_0T21	1674	4888	15146	1	0
1	10	A11	7000_0T21	1675	3446	8645	1	0
1	10	A11	7000_0T21	1676	5036	9255	1	0
1	10	A11	7000_0T21	1677	3306	3860	1	0
1	10	A11	7000_0T21	1678	3681	14462	1	0
1	10	A11	7000_0T21	1679	2297	8832	1	0
1	10	A11	7000_0T21	1680	2449	11912	1	0
1	10	A11	7000_0T21	1681	3746	9037	1	0
1	10	A11	7000_0T21	1682	1073	16827	1	0
1	10	A11	7000_0T21	1683	3383	3387	1	0
1	10	A11	7000_0T21	1684	1037	9086	1	0
1	10	A11	7000_0T21	1685	2230	8199	1	0
1	10	A11	7000_0T21	1686	3653	9061	1	0
1	10	A11	7000_0T21	1687	3713	11956	1	0
1	10	A11	7000_0T21	1688	2350	6437	1	0
1	10	A11	7000_0T21	1689	938	11428	1	0
1	10	A11	7000_0T21	1690	3730	8875	1	0
1	10	A11	7000_0T21	1691	8644	15292	1	0
1	10	A11	7000_0T21	1692	2444	10918	1	0
1	10	A11	7000_0T21	1693	4741	11178	1	0
1	10	A11	7000_0T21	1694	3374	11836	1	0
1	10	A11	7000_0T21	1695	2321	11324	1	0
1	10	A11	7000_0T21	1696	3642	6278	1	0
1	10	A11	7000_0T21	1697	3480	10832	1	0
1	10	A11	7000_0T21	1698	3378	11624	1	0
1	10	A11	7000_0T21	1699	3613	11835	1	0
1	10	A11	7000_0T21	1700	4411	8801	1	0
1	10	A11	7000_0T21	1701	2233	8940	1	0
1	10	A11	7000_0T21	1702	4619	6310	1	0
1	10	A11	7000_0T21	1703	5015	12188	1	0
1	10	A11	7000_0T21	1704	972	16790	1	0
1	10	A11	7000_0T21	1705	3719	3356	1	0
1	10	A11	7000_0T21	1706	2345	11563	1	0
1	10	A11	7000_0T21	1707	4858	10338	1	0
1	10	A11	7000_0T21	1708	4742	8982	1	0
1	10	A11	7000_0T21	1709	4863	14078	1	0
1	10	A11	7000_0T21	1710	5520	14550	1	0
1	10	A11	7000_0T21	1711	5063	9062	1	0
1	10	A11	7000_0T21	1712	2284	14247	1	0
1	10	A11	7000_0T21	1713	3710	11819	1	0
1	10	A11	7000_0T21	1714	5002	14437	1	0
1	10	A11	7000_0T21	1715	3609	6239	1	0
1	10	A11	7000_0T21	1716	2144	11511	1	0
1	10	A11	7000_0T21	1717	3569	6587	1	0
1	10	A11	7000_0T21	1718	1127	16488	1	0
1	10	A11	7000_0T21	1719	4810	19071	1	0
1	10	A11	7000_0T21	1720	2165	8821	1	0
1	10	A11	7000_0T21	1721	3809	27152	1	0
1	10	A11	7000_0T21	1722	7752	9043	1	0
1	10	A11	7000_0T21	1723	3451	11447	1	0
1	10	A11	7000_0T21	1724	2199	11855	1	0
1	10	A11	7000_0T21	1725	6036	11270	1	0
1	10	A11	7000_0T21	1726	969	8672	1	0
1	10	A11	7000_0T21	1727	4678	11828	1	0
1	10	A11	7000_0T21	1728	2191	9334	1	0
1	10	A11	7000_0T21	1729	4775	6530	1	0
1	10	A11	7000_0T21	1730	2087	8566	1	0
1	10	A11	7000_0T21	1731	5002	9012	1	0
1	10	A11	7000_0T21	1732	3459	11442	1	0
1	10	A11	7000_0T21	1733	3690	9043	1	0
1	10	A11	7000_0T21	1734	3622	9179	1	0
1	10	A11	7000_0T21	1735	3546	6300	1	0
1	10	A11	7000_0T21	1736	4862	10842	1	0
1	10	A11	7000_0T21	1737	4542	16851	1	0
1	10	A11	7000_0T21	1738	3697	19937	1	0
1	10	A11	7000_0T21	1739	4668	5916	1	0
1	10	A11	7000_0T21	1740	3621	9423	0	0
1	10	A11	7000_0T21	1741	4798	11857	1	0
1	10	A11	7000_0T21	1742	2310	14365	1	0
1	10	A11	7000_0T21	1743	6370	9088	1	0
1	10	A11	7000_0T21	1744	6051	6830	1	0
1	10	A11	7000_0T21	1745	4834	9099	1	0
1	10	A11	7000_0T21	1746	970	8857	1	0
1	10	A11	7000_0T21	1747	3649	8680	1	0
1	10	A11	7000_0T21	1748	3632	14386	1	0
1	10	A11	7000_0T21	1749	2340	11741	1	0
1	10	A11	7000_0T21	1750	8690	8659	1	0
1	10	A11	7000_0T21	1751	5903	10932	1	0
1	10	A11	7000_0T21	1752	3593	8686	1	0
1	10	A11	7000_0T21	1753	4926	11983	1	0
1	10	A11	7000_0T21	1754	1048	8378	1	0
1	10	A11	7000_0T21	1755	2262	11534	1	0
1	10	A11	7000_0T21	1756	3755	3866	1	0
1	10	A11	7000_0T21	1757	6013	11105	1	0
1	10	A11	7000_0T21	1758	3549	6249	1	0
1	10	A11	7000_0T21	1759	4747	6326	1	0
1	10	A11	7000_0T21	1760	3798	12640	1	0
1	10	A11	7000_0T21	1761	5116	6488	1	0
1	10	A11	7000_0T21	1762	3651	8778	1	0
1	10	A11	7000_0T21	1763	3588	12196	1	0
1	10	A11	7000_0T21	1764	3721	8832	1	0
1	10	A11	7000_0T21	1765	3573	12314	1	0
1	10	A11	7000_0T21	1766	2032	6205	1	0
1	10	A11	7000_0T21	1767	2293	9211	1	0
1	10	A11	7000_0T21	1768	2295	3885	1	0
1	10	A11	7000_0T21	1769	3628	9128	1	0
1	10	A11	7000_0T21	1770	5064	9026	1	0
1	10	A11	7000_0T21	1771	5198	8745	1	0
1	10	A11	7000_0T21	1772	5241	9281	1	0
1	10	A11	7000_0T21	1773	5145	6816	1	0
1	10	A11	7000_0T21	1774	3493	8999	1	0
1	10	A11	7000_0T21	1775	5056	14863	1	0
1	10	A11	7000_0T21	1776	1002	12319	1	0
1	10	A11	7000_0T21	1777	3318	8609	1	0
1	10	A11	7000_0T21	1778	3529	11291	1	0
1	10	A11	7000_0T21	1779	4988	6566	0	0
1	10	A11	7000_0T21	1780	1572	14080	1	0
1	10	A11	7000_0T21	1781	2326	3514	1	0
1	10	A11	7000_0T21	1782	3862	12220	1	0
1	10	A11	7000_0T21	1783	2012	8757	1	0
1	10	A11	7000_0T21	1784	4718	11414	1	0
1	10	A11	7000_0T21	1785	4893	9038	1	0
1	10	A11	7000_0T21	1786	1000	13961	1	0
1	10	A11	7000_0T21	1787	3696	14088	1	0
1	10	A11	7000_0T21	1788	4911	20241	1	0
1	10	A11	7000_0T21	1789	4905	11730	1	0
1	10	A11	7000_0T21	1790	3514	9367	1	0
1	10	A11	7000_0T21	1791	1088	6164	1	0
1	10	A11	7000_0T21	1792	2353	17555	1	0
1	10	A11	7000_0T21	1793	2141	11182	1	0
1	10	A11	7000_0T21	1794	2339	3613	1	0
1	10	A11	7000_0T21	1795	1105	6216	1	0
1	10	A11	7000_0T21	1796	7316	11641	1	0
1	10	A11	7000_0T21	1797	5353	9904	1	0
1	10	A11	7000_0T21	1798	2446	8832	1	0
1	10	A11	7000_0T21	1799	3274	11818	1	0
1	10	A11	7000_0T21	1800	3572	6471	1	0
1	10	A11	7000_0T21	1801	2204	16447	1	0
1	10	A11	7000_0T21	1802	6013	6732	1	0
1	10	A11	7000_0T21	1803	4912	8787	1	0
1	10	A11	7000_0T21	1804	6273	11340	1	0
1	10	A11	7000_0T21	1805	5165	9633	1	0
1	10	A11	7000_0T21	1806	3339	7763	1	0
1	10	A11	7000_0T21	1807	6230	3318	1	0
1	10	A11	7000_0T21	1808	4828	6152	1	0
1	10	A11	7000_0T21	1809	5436	6198	1	0
1	10	A11	7000_0T21	1810	4617	11649	1	0
1	10	A11	7000_0T21	1811	4728	7535	1	0
1	10	A11	7000_0T21	1812	4548	6381	1	0
1	10	A11	7000_0T21	1813	824	6203	1	0
1	10	A11	7000_0T21	1814	4698	8640	1	0
1	10	A11	7000_0T21	1815	4932	6493	1	0
1	10	A11	7000_0T21	1816	2313	6077	1	0
1	10	A11	7000_0T21	1817	6481	11388	1	0
1	10	A11	7000_0T21	1818	4928	6356	1	0
1	10	A11	7000_0T21	1819	2283	20131	1	0
1	10	A11	7000_0T21	1820	1992	3422	1	0
1	10	A11	7000_0T21	1821	2619	12495	1	0
1	10	A11	7000_0T21	1822	6270	13915	1	0
1	10	A11	7000_0T21	1823	3814	9173	1	0
1	10	A11	7000_0T21	1824	6065	9809	1	0
1	10	A11	7000_0T21	1825	3379	11805	1	0
1	10	A11	7000_0T21	1826	2002	11098	1	0
1	10	A11	7000_0T21	1827	3527	9082	1	0
1	10	A11	7000_0T21	1828	3456	11510	1	0
1	10	A11	7000_0T21	1829	3666	11556	1	0
1	10	A11	7000_0T21	1830	6078	3080	1	0
1	10	A11	7000_0T21	1831	3335	8979	1	0
1	10	A11	7000_0T21	1832	5063	8868	1	0
1	10	A11	7000_0T21	1833	6312	6000	1	0
1	10	A11	7000_0T21	1834	2042	5810	1	0
1	10	A11	7000_0T21	1835	7813	9311	1	0
1	10	A11	7000_0T21	1836	5950	8010	1	0
1	10	A11	7000_0T21	1837	2364	5873	1	0
1	10	A11	7000_0T21	1838	6172	10388	1	0
1	10	A11	7000_0T21	1839	5866	9140	1	0
1	10	A11	7000_0T21	1840	2406	5984	1	0
1	10	A11	7000_0T21	1841	3560	11414	1	0
1	10	A11	7000_0T21	1842	3845	6048	1	0
1	10	A11	7000_0T21	1843	3712	6424	1	0
1	10	A11	7000_0T21	1844	4911	11577	1	0
1	10	A11	7000_0T21	1845	3654	9126	1	0
1	10	A11	7000_0T21	1846	7659	3488	1	0
1	10	A11	7000_0T21	1847	3251	11550	1	0
1	10	A11	7000_0T21	1848	4794	11376	1	0
1	10	A11	7000_0T21	1849	2358	9078	1	0
1	10	A11	7000_0T21	1850	7213	6425	1	0
1	10	A11	7000_0T21	1851	3288	12394	1	0
1	10	A11	7000_0T21	1852	4857	11513	1	0
1	10	A11	7000_0T21	1853	3700	8177	1	0
1	10	A11	7000_0T21	1854	4755	6016	1	0
1	10	A11	7000_0T21	1855	3574	8657	1	0
1	10	A11	7000_0T21	1856	4827	3684	1	0
1	10	A11	7000_0T21	1857	3473	6219	1	0
1	10	A11	7000_0T21	1858	2278	3253	1	0
1	10	A11	7000_0T21	1859	2189	14360	1	0
1	10	A11	7000_0T21	1860	4791	10667	1	0
1	10	A11	7000_0T21	1861	4615	6082	1	0
1	10	A11	7000_0T21	1862	3372	8582	1	0
1	10	A11	7000_0T21	1863	2275	8144	1	0
1	10	A11	7000_0T21	1864	6148	11345	1	0
1	10	A11	7000_0T21	1865	2101	5818	1	0
1	10	A11	7000_0T21	1866	6037	8806	1	0
1	10	A11	7000_0T21	1867	856	14132	1	0
1	10	A11	7000_0T21	1868	7518	11336	1	0
1	10	A11	7000_0T21	1869	3477	10481	1	0
1	10	A11	7000_0T21	1870	4980	16996	1	0
1	10	A11	7000_0T21	1871	1043	11526	1	0
1	10	A11	7000_0T21	1872	1005	11497	1	0
1	10	A11	7000_0T21	1873	2388	13648	1	0
1	10	A11	7000_0T21	1874	1075	6157	1	0
1	10	A11	7000_0T21	1875	3652	6524	1	0
1	10	A11	7000_0T21	1876	4606	14502	1	0
1	10	A11	7000_0T21	1877	3568	11178	1	0
1	10	A11	7000_0T21	1878	6112	9533	1	0
1	10	A11	7000_0T21	1879	1923	9060	1	0
1	10	A11	7000_0T21	1880	3607	12712	1	0
1	10	A11	7000_0T21	1881	3512	5893	1	0
1	10	A11	7000_0T21	1882	4910	12029	1	0
1	10	A11	7000_0T21	1883	3265	5942	1	0
1	10	A11	7000_0T21	1884	4872	8891	1	0
1	10	A11	7000_0T21	1885	2163	8867	1	0
1	10	A11	7000_0T21	1886	4625	9219	1	0
1	10	A11	7000_0T21	1887	3388	14232	1	0
1	10	A11	7000_0T21	1888	1465	13953	1	0
1	10	A11	7000_0T21	1889	4855	3417	1	0
1	10	A11	7000_0T21	1890	8330	6613	1	0
1	10	A11	7000_0T21	1891	6829	10425	1	0
1	10	A11	7000_0T21	1892	5975	8252	1	0
1	10	A11	7000_0T21	1893	4869	11659	1	0
1	10	A11	7000_0T21	1894	6055	3310	1	0
1	10	A11	7000_0T21	1895	3593	11412	1	0
1	10	A11	7000_0T21	1896	2489	19430	1	0
1	10	A11	7000_0T21	1897	3525	9012	1	0
1	10	A11	7000_0T21	1898	4804	6374	1	0
1	10	A11	7000_0T21	1899	2179	11600	1	0
1	10	A11	7000_0T21	1900	6321	14118	1	0
1	10	A11	7000_0T21	1901	1536	8885	1	0
1	10	A11	7000_0T21	1902	3487	5889	1	0
1	10	A11	7000_0T21	1903	4723	9570	1	0
1	10	A11	7000_0T21	1904	3438	6450	1	0
1	10	A11	7000_0T21	1905	3538	13197	1	0
1	10	A11	7000_0T21	1906	4885	8848	1	0
1	10	A11	7000_0T21	1907	2361	11533	1	0
1	10	A11	7000_0T21	1908	3672	12361	1	0
1	10	A11	7000_0T21	1909	2317	8472	1	0
1	10	A11	7000_0T21	1910	3404	9086	1	0
1	10	A11	7000_0T21	1911	2256	17340	1	0
1	10	A11	7000_0T21	1912	3661	6178	1	0
1	10	A11	7000_0T21	1913	5009	6067	1	0
1	10	A11	7000_0T21	1914	1547	8915	1	0
1	10	A11	7000_0T21	1915	4913	9485	1	0
1	10	A11	7000_0T21	1916	6279	13923	1	0
1	10	A11	7000_0T21	1917	2276	11748	1	0
1	10	A11	7000_0T21	1918	1084	8952	1	0
1	10	A11	7000_0T21	1919	4747	3757	1	0
1	10	A11	7000_0T21	1920	3562	3628	1	0
1	10	A11	7000_0T21	1921	2477	8966	1	0
1	10	A11	7000_0T21	1922	4675	8562	1	0
1	10	A11	7000_0T21	1923	5013	9099	1	0
1	10	A11	7000_0T21	1924	2184	6095	1	0
1	10	A11	7000_0T21	1925	6102	9509	1	0
1	10	A11	7000_0T21	1926	3638	5686	1	0
1	10	A11	7000_0T21	1927	2143	3649	1	0
1	10	A11	7000_0T21	1928	3541	6055	1	0
1	10	A11	7000_0T21	1929	1142	6159	1	0
1	10	A11	7000_0T21	1930	6519	9207	1	0
1	10	A11	7000_0T21	1931	4741	9048	1	0
1	10	A11	7000_0T21	1932	3497	9185	1	0
1	10	A11	7000_0T21	1933	2186	13856	1	0
1	10	A11	7000_0T21	1934	998	9299	1	0
1	10	A11	7000_0T21	1935	2508	8626	1	0
1	10	A11	7000_0T21	1936	5034	9524	1	0
1	10	A11	7000_0T21	1937	5400	9517	1	0
1	10	A11	7000_0T21	1938	2813	11630	1	0
1	10	A11	7000_0T21	1939	2176	8727	1	0
1	10	A11	7000_0T21	1940	1153	13819	0	0
1	10	A11	7000_0T21	1941	5036	6330	1	0
1	10	A11	7000_0T21	1942	7718	3303	1	0
1	10	A11	7000_0T21	1943	2426	3887	1	0
1	10	A11	7000_0T21	1944	7381	11641	1	0
1	10	A11	7000_0T21	1945	4849	10492	1	0
1	10	A11	7000_0T21	1946	2307	9420	1	0
1	10	A11	7000_0T21	1947	2340	8984	1	0
1	10	A11	7000_0T21	1948	4784	6068	1	0
1	10	A11	7000_0T21	1949	2396	6347	1	0
1	10	A11	7000_0T21	1950	7306	13919	1	0
1	10	A11	7000_0T21	1951	3390	6045	1	0
1	10	A11	7000_0T21	1952	3348	9108	1	0
1	10	A11	7000_0T21	1953	2265	8827	1	0
1	10	A11	7000_0T21	1954	3420	11151	1	0
1	10	A11	7000_0T21	1955	5114	9118	1	0
1	10	A11	7000_0T21	1956	4595	3414	1	0
1	10	A11	7000_0T21	1957	4752	14160	1	0
1	10	A11	7000_0T21	1958	7435	16595	1	0
1	10	A11	7000_0T21	1959	4820	6497	1	0
1	10	A11	7000_0T21	1960	7210	3471	1	0
1	10	A11	7000_0T21	1961	3534	11047	1	0
1	10	A11	7000_0T21	1962	3381	6857	1	0
1	10	A11	7000_0T21	1963	2260	17148	1	0
1	10	A11	7000_0T21	1964	7422	8529	1	0
1	10	A11	7000_0T21	1965	3387	7340	1	0
1	10	A11	7000_0T21	1966	6369	9681	1	0
1	10	A11	7000_0T21	1967	940	6436	1	0
1	10	A11	7000_0T21	1968	4639	8314	1	0
1	10	A11	7000_0T21	1969	2370	3567	1	0
1	10	A11	7000_0T21	1970	3400	6259	1	0
1	10	A11	7000_0T21	1971	1079	5988	1	0
1	10	A11	7000_0T21	1972	10266	9107	1	0
1	10	A11	7000_0T21	1973	5975	6080	1	0
1	10	A11	7000_0T21	1974	2251	8967	1	0
1	10	A11	7000_0T21	1975	3656	14242	1	0
1	10	A11	7000_0T21	1976	2399	8975	1	0
1	10	A11	7000_0T21	1977	4611	9132	1	0
1	10	A11	7000_0T21	1978	3452	14873	1	0
1	10	A11	7000_0T21	1979	3501	11226	1	0
1	10	A11	7000_0T21	1980	3388	8521	1	0
1	10	A11	7000_0T21	1981	2291	9096	1	0
1	10	A11	7000_0T21	1982	3394	11907	1	0
1	10	A11	7000_0T21	1983	6133	11993	1	0
1	10	A11	7000_0T21	1984	2393	6365	1	0
1	10	A11	7000_0T21	1985	2345	11732	1	0
1	10	A11	7000_0T21	1986	2208	11255	1	0
1	10	A11	7000_0T21	1987	889	20612	1	0
1	10	A11	7000_0T21	1988	2299	17117	1	0
1	10	A11	7000_0T21	1989	862	10930	1	0
1	10	A11	7000_0T21	1990	4906	11522	1	0
1	10	A11	7000_0T21	1991	1012	8962	1	0
1	10	A11	7000_0T21	1992	4688	6410	1	0
1	10	A11	7000_0T21	1993	2139	17478	1	0
1	10	A11	7000_0T21	1994	2386	9171	1	0
1	10	A11	7000_0T21	1995	2285	8477	1	0
1	10	A11	7000_0T21	1996	3415	11507	1	0
1	10	A11	7000_0T21	1997	900	9018	1	0
1	10	A11	7000_0T21	1998	859	11475	1	0
1	10	A11	7000_0T21	1999	3495	11863	1	0
1	10	A11	7000_0T21	2000	4704	2976	1	0
1	10	A11	7000_0T21	2001	4949	8371	1	0
1	10	A11	7000_0T21	2002	2201	14616	1	0
1	10	A11	7000_0T21	2003	3540	11222	1	0
1	10	A11	7000_0T21	2004	2355	6203	1	0
1	10	A11	7000_0T21	2005	3322	19645	1	0
1	10	A11	7000_0T21	2006	3839	11563	1	0
1	10	A11	7000_0T21	2007	7359	5758	1	0
1	10	A11	7000_0T21	2008	2328	8971	1	0
1	10	A11	7000_0T21	2009	4985	9074	1	0
1	10	A11	7000_0T21	2010	3510	8423	1	0
1	10	A11	7000_0T21	2011	2372	11375	1	0
1	10	A11	7000_0T21	2012	6221	5938	1	0
1	10	A11	7000_0T21	2013	5784	17308	1	0
1	10	A11	7000_0T21	2014	5117	16570	1	0
1	10	A11	7000_0T21	2015	6277	8493	1	0
1	10	A11	7000_0T21	2016	4747	3460	1	0
1	10	A11	7000_0T21	2017	3846	8971	1	0
1	10	A11	7000_0T21	2018	7415	16404	1	0
1	10	A11	7000_0T21	2019	2435	14465	1	0
1	10	A11	7000_0T21	2020	2295	13592	1	0
1	10	A11	7000_0T21	2021	3668	6153	1	0
1	10	A11	7000_0T21	2022	4683	6383	1	0
1	10	A11	7000_0T21	2023	4252	14986	1	0
1	10	A11	7000_0T21	2024	3543	8802	1	0
1	10	A11	7000_0T21	2025	3514	9010	1	0
1	10	A11	7000_0T21	2026	5081	5957	1	0
1	10	A11	7000_0T21	2027	5428	13671	0	0
1	10	A11	7000_0T21	2028	1005	13381	1	0
1	10	A11	7000_0T21	2029	3414	11697	1	0
1	10	A11	7000_0T21	2030	2302	6028	1	0
1	10	A11	7000_0T21	2031	4618	14409	1	0
1	10	A11	7000_0T21	2032	3781	9086	1	0
1	10	A11	7000_0T21	2033	4407	11964	1	0
1	10	A11	7000_0T21	2034	4760	12290	1	0
1	10	A11	7000_0T21	2035	5046	8698	1	0
1	10	A11	7000_0T21	2036	3661	5919	1	0
1	10	A11	7000_0T21	2037	2260	5998	1	0
1	10	A11	7000_0T21	2038	2340	6169	1	0
1	10	A11	7000_0T21	2039	3690	8909	1	0
1	10	A11	7000_0T21	2040	3321	8906	1	0
1	10	A11	7000_0T21	2041	2400	11018	1	0
1	10	A11	7000_0T21	2042	3538	8985	1	0
1	10	A11	7000_0T21	2043	2335	8672	1	0
1	10	A11	7000_0T21	2044	7594	11602	1	0
1	10	A11	7000_0T21	2045	2452	11415	1	0
1	10	A11	7000_0T21	2046	4922	11897	1	0
1	10	A11	7000_0T21	2047	1082	3390	1	0
1	10	A11	7000_0T21	2048	3700	3557	1	0
1	10	A11	7000_0T21	2049	3416	11949	1	0
1	10	A11	7000_0T21	2050	4947	5865	1	0
1	10	A11	7000_0T21	2051	4538	11834	1	0
1	10	A11	7000_0T21	2052	4712	8731	1	0
1	10	A11	7000_0T21	2053	2197	8875	1	0
1	10	A11	7000_0T21	2054	1032	5678	1	0
1	10	A11	7000_0T21	2055	3383	11148	1	0
1	10	A11	7000_0T21	2056	914	13791	1	0
1	10	A11	7000_0T21	2057	2143	11863	1	0
1	10	A11	7000_0T21	2058	3413	6469	1	0
1	10	A11	7000_0T21	2059	2246	11790	1	0
1	10	A11	7000_0T21	2060	5848	6729	1	0
1	10	A11	7000_0T21	2061	4925	9127	1	0
1	10	A11	7000_0T21	2062	7237	9047	1	0
1	10	A11	7000_0T21	2063	2339	11731	1	0
1	10	A11	7000_0T21	2064	3477	13803	1	0
1	10	A11	7000_0T21	2065	4973	9204	1	0
1	10	A11	7000_0T21	2066	3728	8879	1	0
1	10	A11	7000_0T21	2067	6310	4009	1	0
1	10	A11	7000_0T21	2068	3518	14365	1	0
1	10	A11	7000_0T21	2069	4530	11656	1	0
1	10	A11	7000_0T21	2070	2232	3184	1	0
1	10	A11	7000_0T21	2071	4853	11614	1	0
1	10	A11	7000_0T21	2072	2203	11942	1	0
1	10	A11	7000_0T21	2073	2157	6260	1	0
1	10	A11	7000_0T21	2074	5839	4122	1	0
1	10	A11	7000_0T21	2075	4516	8859	1	0
1	10	A11	7000_0T21	2076	2264	6191	1	0
1	10	A11	7000_0T21	2077	2398	9060	1	0
1	10	A11	7000_0T21	2078	4604	5924	1	0
1	10	A11	7000_0T21	2079	5202	12241	1	0
1	10	A11	7000_0T21	2080	2343	6543	1	0
1	10	A11	7000_0T21	2081	1006	19668	1	0
1	10	A11	7000_0T21	2082	4673	11762	1	0
1	10	A11	7000_0T21	2083	3202	10638	1	0
1	10	A11	7000_0T21	2084	2389	8823	1	0
1	10	A11	7000_0T21	2085	3884	11833	1	0
1	10	A11	7000_0T21	2086	6244	9162	1	0
1	10	A11	7000_0T21	2087	1119	6253	1	0
1	10	A11	7000_0T21	2088	6077	11734	1	0
1	10	A11	7000_0T21	2089	5905	13146	1	0
1	10	A11	7000_0T21	2090	3675	6226	1	0
1	10	A11	7000_0T21	2091	6000	9143	1	0
1	10	A11	7000_0T21	2092	4633	6447	1	0
1	10	A11	7000_0T21	2093	4566	11686	1	0
1	10	A11	7000_0T21	2094	3235	3136	1	0
1	10	A11	7000_0T21	2095	4694	14060	1	0
1	10	A11	7000_0T21	2096	6079	11873	1	0
1	10	A11	7000_0T21	2097	3541	11275	0	0
1	10	A11	7000_0T21	2098	2344	11756	1	0
1	10	A11	7000_0T21	2099	6034	11399	1	0
1	10	A11	7000_0T21	2100	4961	6611	1	0
1	10	A11	7000_0T21	2101	2451	8851	1	0
1	10	A11	7000_0T21	2102	5721	13863	1	0
1	10	A11	7000_0T21	2103	3648	9281	1	0
1	10	A11	7000_0T21	2104	5108	12058	1	0
1	10	A11	7000_0T21	2105	2274	9263	1	0
1	10	A11	7000_0T21	2106	2054	8777	1	0
1	10	A11	7000_0T21	2107	8567	9929	1	0
1	10	A11	7000_0T21	2108	4622	14674	1	0
1	10	A11	7000_0T21	2109	3617	9274	1	0
1	10	A11	7000_0T21	2110	3341	14705	1	0
1	10	A11	7000_0T21	2111	2227	8718	1	0
1	10	A11	7000_0T21	2112	2470	5893	1	0
1	10	A11	7000_0T21	2113	4883	12509	1	0
1	10	A11	7000_0T21	2114	3269	3917	1	0
1	10	A11	7000_0T21	2115	7340	14334	1	0
1	10	A11	7000_0T21	2116	6190	8517	1	0
1	10	A11	7000_0T21	2117	3680	12085	1	0
1	10	A11	7000_0T21	2118	6063	9145	1	0
1	10	A11	7000_0T21	2119	2098	6965	1	0
1	10	A11	7000_0T21	2120	3244	8806	1	0
1	10	A11	7000_0T21	2121	3471	8925	1	0
1	10	A11	7000_0T21	2122	1013	11784	1	0
1	10	A11	7000_0T21	2123	3273	6213	1	0
1	10	A11	7000_0T21	2124	4942	11215	1	0
1	10	A11	7000_0T21	2125	3633	11320	1	0
1	10	A11	7000_0T21	2126	5890	6319	1	0
1	10	A11	7000_0T21	2127	7363	8729	1	0
1	10	A11	7000_0T21	2128	2301	6190	1	0
1	10	A11	7000_0T21	2129	4775	8716	1	0
1	10	A11	7000_0T21	2130	4966	8958	1	0
1	10	A11	7000_0T21	2131	1088	7448	1	0
1	10	A11	7000_0T21	2132	3632	6603	1	0
1	10	A11	7000_0T21	2133	7404	6642	1	0
1	10	A11	7000_0T21	2134	2430	11538	1	0
1	10	A11	7000_0T21	2135	2131	16546	1	0
1	10	A11	7000_0T21	2136	4845	11515	1	0
1	10	A11	7000_0T21	2137	6270	8801	1	0
1	10	A11	7000_0T21	2138	6109	14043	1	0
1	10	A11	7000_0T21	2139	1033	6433	1	0
1	10	A11	7000_0T21	2140	7230	11631	1	0
1	10	A11	7000_0T21	2141	2175	11279	1	0
1	10	A11	7000_0T21	2142	2317	16264	1	0
1	10	A11	7000_0T21	2143	944	12963	1	0
1	10	A11	7000_0T21	2144	4815	11650	1	0
1	10	A11	7000_0T21	2145	2262	14521	1	0
1	10	A11	7000_0T21	2146	3669	11918	1	0
1	10	A11	7000_0T21	2147	8066	9808	1	0
1	10	A11	7000_0T21	2148	3607	6296	1	0
1	10	A11	7000_0T21	2149	4633	6723	1	0
1	10	A11	7000_0T21	2150	919	8474	1	0
1	10	A11	7000_0T21	2151	4818	6092	1	0
1	10	A11	7000_0T21	2152	3473	16776	1	0
1	10	A11	7000_0T21	2153	2400	11994	1	0
1	10	A11	7000_0T21	2154	3566	11634	1	0
1	10	A11	7000_0T21	2155	3720	11722	1	0
1	10	A11	7000_0T21	2156	2301	5664	1	0
1	10	A11	7000_0T21	2157	3722	14380	1	0
1	10	A11	7000_0T21	2158	4774	8562	1	0
1	10	A11	7000_0T21	2159	2071	11291	1	0
1	10	A11	7000_0T21	2160	3428	9051	1	0
1	10	A11	7000_0T21	2161	4869	6663	1	0
1	10	A11	7000_0T21	2162	1000	8420	1	0
1	10	A11	7000_0T21	2163	6776	11141	1	0
1	10	A11	7000_0T21	2164	4584	9144	1	0
1	10	A11	7000_0T21	2165	2287	6173	1	0
1	10	A11	7000_0T21	2166	3372	5248	1	0
1	10	A11	7000_0T21	2167	4595	8717	1	0
1	10	A11	7000_0T21	2168	1995	8884	1	0
1	10	A11	7000_0T21	2169	3683	11469	1	0
1	10	A11	7000_0T21	2170	3442	12164	1	0
1	10	A11	7000_0T21	2171	6073	6499	1	0
1	10	A11	7000_0T21	2172	2329	5916	1	0
1	10	A11	7000_0T21	2173	8481	3835	1	0
1	10	A11	7000_0T21	2174	877	13995	1	0
1	10	A11	7000_0T21	2175	4725	7985	1	0
1	10	A11	7000_0T21	2176	2272	15007	1	0
1	10	A11	7000_0T21	2177	2054	18932	1	0
1	10	A11	7000_0T21	2178	4791	16577	1	0
1	10	A11	7000_0T21	2179	2162	9025	1	0
1	10	A11	7000_0T21	2180	3960	11992	1	0
1	10	A11	7000_0T21	2181	7444	3994	1	0
1	10	A11	7000_0T21	2182	3566	6332	1	0
1	10	A11	7000_0T21	2183	6174	12237	1	0
1	10	A11	7000_0T21	2184	3589	11771	1	0
1	10	A11	7000_0T21	2185	4857	6358	1	0
1	10	A11	7000_0T21	2186	4726	3217	1	0
1	10	A11	7000_0T21	2187	2335	14403	1	0
1	10	A11	7000_0T21	2188	3556	14284	1	0
1	10	A11	7000_0T21	2189	1032	6000	1	0
1	10	A11	7000_0T21	2190	3515	8330	1	0
1	10	A11	7000_0T21	2191	1101	8524	1	0
1	10	A11	7000_0T21	2192	3569	11692	1	0
1	10	A11	7000_0T21	2193	4298	9076	1	0
1	10	A11	7000_0T21	2194	1047	6418	1	0
1	10	A11	7000_0T21	2195	4933	13097	1	0
1	10	A11	7000_0T21	2196	4832	11468	1	0
1	10	A11	7000_0T21	2197	2393	16509	1	0
1	10	A11	7000_0T21	2198	6083	9390	1	0
1	10	A11	7000_0T21	2199	4605	3339	1	0
1	10	A11	7000_0T21	2200	3694	4225	1	0
1	10	A11	7000_0T21	2201	7627	9110	1	0
1	10	A11	7000_0T21	2202	2389	17212	1	0
1	10	A11	7000_0T21	2203	4647	13774	1	0
1	10	A11	7000_0T21	2204	2315	11800	1	0
1	10	A11	7000_0T21	2205	2205	9028	1	0
1	10	A11	7000_0T21	2206	5054	9544	1	0
1	10	A11	7000_0T21	2207	6178	14015	1	0
1	10	A11	7000_0T21	2208	2107	10937	1	0
1	10	A11	7000_0T21	2209	3517	9141	1	0
1	10	A11	7000_0T21	2210	2255	14627	1	0
1	10	A11	7000_0T21	2211	908	8997	1	0
1	10	A11	7000_0T21	2212	7485	6950	1	0
1	10	A11	7000_0T21	2213	3650	6081	1	0
1	10	A11	7000_0T21	2214	2271	11731	1	0
1	10	A11	7000_0T21	2215	3786	5973	1	0
1	10	A11	7000_0T21	2216	2325	17573	1	0
1	10	A11	7000_0T21	2217	4779	9042	1	0
1	10	A11	7000_0T21	2218	4643	6281	1	0
1	10	A11	7000_0T21	2219	4880	5687	1	0
1	10	A11	7000_0T21	2220	4810	14345	1	0
1	10	A11	7000_0T21	2221	4991	11892	1	0
1	10	A11	7000_0T21	2222	3569	14621	1	0
1	10	A11	7000_0T21	2223	2251	11698	1	0
1	10	A11	7000_0T21	2224	2293	6213	1	0
1	10	A11	7000_0T21	2225	3539	11850	1	0
1	10	A11	7000_0T21	2226	3512	11345	1	0
1	10	A11	7000_0T21	2227	6329	6611	1	0
1	10	A11	7000_0T21	2228	2312	9041	1	0
1	10	A11	7000_0T21	2229	2275	16672	1	0
1	10	A11	7000_0T21	2230	2377	11527	1	0
1	10	A11	7000_0T21	2231	4791	12450	1	0
1	10	A11	7000_0T21	2232	3386	11708	1	0
1	10	A11	7000_0T21	2233	2253	9252	1	0
1	10	A11	7000_0T21	2234	6555	9045	1	0
1	10	A11	7000_0T21	2235	3524	8292	1	0
1	10	A11	7000_0T21	2236	3491	9175	1	0
1	10	A11	7000_0T21	2237	2376	17708	1	0
1	10	A11	7000_0T21	2238	5011	10970	1	0
1	10	A11	7000_0T21	2239	4699	8909	1	0
1	10	A11	7000_0T21	2240	3695	8404	1	0
1	10	A11	7000_0T21	2241	1056	11340	1	0
1	10	A11	7000_0T21	2242	3293	11873	1	0
1	10	A11	7000_0T21	2243	3511	11817	1	0
1	10	A11	7000_0T21	2244	2278	7962	1	0
1	10	A11	7000_0T21	2245	2318	11776	1	0
1	10	A11	7000_0T21	2246	2323	6411	1	0
1	10	A11	7000_0T21	2247	4724	9392	1	0
1	10	A11	7000_0T21	2248	2320	8719	1	0
1	10	A11	7000_0T21	2249	3613	12234	1	0
1	10	A11	7000_0T21	2250	3773	8391	1	0
1	10	A11	7000_0T21	2251	2305	8778	1	0
1	10	A11	7000_0T21	2252	5962	11805	1	0
1	10	A11	7000_0T21	2253	3566	12641	1	0
1	10	A11	7000_0T21	2254	4933	3688	1	0
1	10	A11	7000_0T21	2255	2014	6107	1	0
1	10	A11	7000_0T21	2256	2226	13778	1	0
1	10	A11	7000_0T21	2257	6176	6588	1	0
1	10	A11	7000_0T21	2258	3635	9291	1	0
1	10	A11	7000_0T21	2259	8770	8863	1	0
1	10	A11	7000_0T21	2260	4794	9285	1	0
1	10	A11	7000_0T21	2261	6036	6248	1	0
1	10	A11	7000_0T21	2262	3432	14075	1	0
1	10	A11	7000_0T21	2263	2368	6242	1	0
1	10	A11	7000_0T21	2264	3715	11372	1	0
1	10	A11	7000_0T21	2265	7314	9388	1	0
1	10	A11	7000_0T21	2266	4930	9009	1	0
1	10	A11	7000_0T21	2267	4986	11467	1	0
1	10	A11	7000_0T21	2268	4885	23967	1	0
1	10	A11	7000_0T21	2269	5114	14406	1	0
1	10	A11	7000_0T21	2270	7457	11378	1	0
1	10	A11	7000_0T21	2271	3639	3561	1	0
1	10	A11	7000_0T21	2272	3436	8611	1	0
1	10	A11	7000_0T21	2273	3613	14862	1	0
1	10	A11	7000_0T21	2274	2142	6247	1	0
1	10	A11	7000_0T21	2275	2333	9136	1	0
1	10	A11	7000_0T21	2276	916	11590	1	0
1	10	A11	7000_0T21	2277	3643	17017	1	0
1	10	A11	7000_0T21	2278	4836	6122	1	0
1	10	A11	7000_0T21	2279	4919	8947	1	0
1	10	A11	7000_0T21	2280	4976	6065	1	0
1	10	A11	7000_0T21	2281	4810	11501	1	0
1	10	A11	7000_0T21	2282	4617	16278	1	0
1	10	A11	7000_0T21	2283	4545	8964	1	0
1	10	A11	7000_0T21	2284	3290	14726	1	0
1	10	A11	7000_0T21	2285	1110	6422	1	0
1	10	A11	7000_0T21	2286	6250	9019	1	0
1	10	A11	7000_0T21	2287	7317	9179	1	0
1	10	A11	7000_0T21	2288	1081	3469	1	0
1	10	A11	7000_0T21	2289	2039	11600	1	0
1	10	A11	7000_0T21	2290	3685	8657	1	0
1	10	A11	7000_0T21	2291	4732	14332	1	0
1	10	A11	7000_0T21	2292	3530	11201	1	0
1	10	A11	7000_0T21	2293	4902	8486	1	0
1	10	A11	7000_0T21	2294	2178	6503	1	0
1	10	A11	7000_0T21	2295	3416	9094	1	0
1	10	A11	7000_0T21	2296	4823	8842	1	0
1	10	A11	7000_0T21	2297	3545	9022	1	0
1	10	A11	7000_0T21	2298	7477	6319	1	0
1	10	A11	7000_0T21	2299	2366	3043	1	0
1	10	A11	7000_0T21	2300	3498	11798	1	0
1	10	A11	7000_0T21	2301	1037	9002	1	0
1	10	A11	7000_0T21	2302	6208	8482	1	0
1	10	A11	7000_0T21	2303	3653	3569	1	0
1	10	A11	7000_0T21	2304	7851	15258	1	0
1	10	A11	7000_0T21	2305	4678	8103	1	0
1	10	A11	7000_0T21	2306	2351	6527	1	0
1	10	A11	7000_0T21	2307	6095	14167	1	0
1	10	A11	7000_0T21	2308	4900	8985	1	0
1	10	A11	7000_0T21	2309	2176	11750	1	0
1	10	A11	7000_0T21	2310	4890	14406	1	0
1	10	A11	7000_0T21	2311	1024	6165	1	0
1	10	A11	7000_0T21	2312	6018	8910	1	0
1	10	A11	7000_0T21	2313	2164	6086	1	0
1	10	A11	7000_0T21	2314	4495	11595	1	0
1	10	A11	7000_0T21	2315	2087	6585	1	0
1	10	A11	7000_0T21	2316	2159	16593	1	0
1	10	A11	7000_0T21	2317	4125	11371	1	0
1	10	A11	7000_0T21	2318	3910	9810	1	0
1	10	A11	7000_0T21	2319	3539	11872	1	0
1	10	A11	7000_0T21	2320	2240	13968	1	0
1	10	A11	7000_0T21	2321	3749	14117	1	0
1	10	A11	7000_0T21	2322	3313	12190	1	0
1	10	A11	7000_0T21	2323	6063	6299	1	0
1	10	A11	7000_0T21	2324	5048	9094	1	0
1	10	A11	7000_0T21	2325	2485	9614	1	0
1	10	A11	7000_0T21	2326	4116	3057	1	0
1	10	A11	7000_0T21	2327	3676	13818	1	0
1	10	A11	7000_0T21	2328	3603	8242	1	0
1	10	A11	7000_0T21	2329	2097	9086	1	0
1	10	A11	7000_0T21	2330	2286	14292	1	0
1	10	A11	7000_0T21	2331	2253	5979	1	0
1	10	A11	7000_0T21	2332	4935	10792	1	0
1	10	A11	7000_0T21	2333	3490	13622	1	0
1	10	A11	7000_0T21	2334	3426	6081	1	0
1	10	A11	7000_0T21	2335	2191	14789	1	0
1	10	A11	7000_0T21	2336	1049	8723	1	0
1	10	A11	7000_0T21	2337	3583	6084	1	0
1	10	A11	7000_0T21	2338	4697	8865	1	0
1	10	A11	7000_0T21	2339	4597	9043	1	0
1	10	A11	7000_0T21	2340	4613	6024	1	0
1	10	A11	7000_0T21	2341	3643	6275	1	0
1	10	A11	7000_0T21	2342	2232	14241	1	0
1	10	A11	7000_0T21	2343	2322	9083	1	0
1	10	A11	7000_0T21	2344	2412	3644	1	0
1	10	A11	7000_0T21	2345	4811	11743	1	0
1	10	A11	7000_0T21	2346	6029	8258	1	0
1	10	A11	7000_0T21	2347	3317	6313	1	0
1	10	A11	7000_0T21	2348	5928	6143	1	0
1	10	A11	7000_0T21	2349	6409	6578	0	0
1	10	A11	7000_0T21	2350	1010	14068	1	0
1	10	A11	7000_0T21	2351	5903	4096	1	0
1	10	A11	7000_0T21	2352	7465	14220	1	0
1	10	A11	7000_0T21	2353	3813	11560	1	0
1	10	A11	7000_0T21	2354	2345	8884	1	0
1	10	A11	7000_0T21	2355	3605	9207	1	0
1	10	A11	7000_0T21	2356	4889	3442	1	0
1	10	A11	7000_0T21	2357	3307	11978	1	0
1	10	A11	7000_0T21	2358	2166	11512	1	0
1	10	A11	7000_0T21	2359	1075	13915	1	0
1	10	A11	7000_0T21	2360	4786	11521	1	0
1	10	A11	7000_0T21	2361	6226	6623	1	0
1	10	A11	7000_0T21	2362	5103	11828	1	0
1	10	A11	7000_0T21	2363	3239	11766	1	0
1	10	A11	7000_0T21	2364	2264	8896	1	0
1	10	A11	7000_0T21	2365	4699	9130	1	0
1	10	A11	7000_0T21	2366	4930	3428	1	0
1	10	A11	7000_0T21	2367	4746	3595	1	0
1	10	A11	7000_0T21	2368	7212	17105	1	0
1	10	A11	7000_0T21	2369	4682	20022	1	0
1	10	A11	7000_0T21	2370	1907	11249	1	0
1	10	A11	7000_0T21	2371	2245	6225	1	0
1	10	A11	7000_0T21	2372	5942	9413	1	0
1	10	A11	7000_0T21	2373	3400	11393	1	0
1	10	A11	7000_0T21	2374	2035	3721	1	0
1	10	A11	7000_0T21	2375	2311	8620	1	0
1	10	A11	7000_0T21	2376	4724	8811	1	0
1	10	A11	7000_0T21	2377	4890	9118	1	0
1	10	A11	7000_0T21	2378	2351	15330	1	0
1	10	A11	7000_0T21	2379	1024	14488	1	0
1	10	A11	7000_0T21	2380	3234	11078	1	0
1	10	A11	7000_0T21	2381	4892	12032	1	0
1	10	A11	7000_0T21	2382	3502	4042	1	0
1	10	A11	7000_0T21	2383	3558	17466	1	0
1	10	A11	7000_0T21	2384	4590	9366	1	0
1	10	A11	7000_0T21	2385	6892	14860	1	0
1	10	A11	7000_0T21	2386	2420	6094	1	0
1	10	A11	7000_0T21	2387	4253	6359	1	0
1	10	A11	7000_0T21	2388	2340	8984	1	0
1	10	A11	7000_0T21	2389	2394	11422	1	0
1	10	A11	7000_0T21	2390	3635	6406	1	0
1	10	A11	7000_0T21	2391	2024	14167	1	0
1	10	A11	7000_0T21	2392	3655	11455	1	0
1	10	A11	7000_0T21	2393	3500	6357	1	0
1	10	A11	7000_0T21	2394	8752	9295	1	0
1	10	A11	7000_0T21	2395	3334	3460	1	0
1	10	A11	7000_0T21	2396	1113	5694	1	0
1	10	A11	7000_0T21	2397	2313	8680	1	0
1	10	A11	7000_0T21	2398	4718	13330	0	0
1	10	A11	7000_0T21	2399	1010	8739	1	0
1	10	A11	7000_0T21	2400	2324	11055	1	0
1	10	A11	7000_0T21	2401	3512	6200	1	0
1	10	A11	7000_0T21	2402	3458	9375	1	0
1	10	A11	7000_0T21	2403	2085	11627	1	0
1	10	A11	7000_0T21	2404	4893	9470	1	0
1	10	A11	7000_0T21	2405	4623	9149	1	0
1	10	A11	7000_0T21	2406	2088	14370	1	0
1	10	A11	7000_0T21	2407	1102	9142	1	0
1	10	A11	7000_0T21	2408	2386	9183	1	0
1	10	A11	7000_0T21	2409	2335	11209	1	0
1	10	A11	7000_0T21	2410	3376	8917	1	0
1	10	A11	7000_0T21	2411	7799	6047	1	0
1	10	A11	7000_0T21	2412	3485	6486	1	0
1	10	A11	7000_0T21	2413	2397	11441	0	0
1	10	A11	7000_0T21	2414	2260	12684	1	0
1	10	A11	7000_0T21	2415	3499	11198	1	0
1	10	A11	7000_0T21	2416	2354	16744	1	0
1	10	A11	7000_0T21	2417	3273	5542	1	0
1	10	A11	7000_0T21	2418	4705	6339	1	0
1	10	A11	7000_0T21	2419	10119	13866	0	0
1	10	A11	7000_0T21	2420	5059	3302	1	0
1	10	A11	7000_0T21	2421	4609	7896	1	0
1	10	A11	7000_0T21	2422	4752	15003	1	0
1	10	A11	7000_0T21	2423	2269	11472	1	0
1	10	A11	7000_0T21	2424	6051	6336	1	0
1	10	A11	7000_0T21	2425	2851	8914	1	0
1	10	A11	7000_0T21	2426	877	16270	1	0
1	10	A11	7000_0T21	2427	2322	6033	1	0
1	10	A11	7000_0T21	2428	6407	9405	1	0
1	10	A11	7000_0T21	2429	6437	9490	1	0
1	10	A11	7000_0T21	2430	3490	6397	1	0
1	10	A11	7000_0T21	2431	3590	8997	1	0
1	10	A11	7000_0T21	2432	5788	12079	1	0
1	10	A11	7000_0T21	2433	9818	10918	1	0
1	10	A11	7000_0T21	2434	2258	14300	1	0
1	10	A11	7000_0T21	2435	2375	4225	0	0
1	10	A11	7000_0T21	2436	3350	5992	1	0
1	10	A11	7000_0T21	2437	6001	6273	1	0
1	10	A11	7000_0T21	2438	3540	11714	1	0
1	10	A11	7000_0T21	2439	3658	6292	1	0
1	10	A11	7000_0T21	2440	3620	3550	1	0
1	10	A11	7000_0T21	2441	2153	12384	1	0
1	10	A11	7000_0T21	2442	920	14085	1	0
1	10	A11	7000_0T21	2443	4804	16963	1	0
1	10	A11	7000_0T21	2444	7079	7683	1	0
1	10	A11	7000_0T21	2445	7500	5923	1	0
1	10	A11	7000_0T21	2446	4695	8217	1	0
1	10	A11	7000_0T21	2447	4586	9119	1	0
1	10	A11	7000_0T21	2448	2386	6510	1	0
1	10	A11	7000_0T21	2449	1032	9078	1	0
1	10	A11	7000_0T21	2450	4745	14228	1	0
1	10	A11	7000_0T21	2451	2071	9148	1	0
1	10	A11	7000_0T21	2452	3575	11281	1	0
1	10	A11	7000_0T21	2453	6160	13391	1	0
1	10	A11	7000_0T21	2454	2505	11658	1	0
1	10	A11	7000_0T21	2455	6263	14078	1	0
1	10	A11	7000_0T21	2456	970	8694	1	0
1	10	A11	7000_0T21	2457	3480	11801	1	0
1	10	A11	7000_0T21	2458	7436	6459	1	0
1	10	A11	7000_0T21	2459	2054	6029	1	0
1	10	A11	7000_0T21	2460	4427	17277	1	0
1	10	A11	7000_0T21	2461	6274	8412	1	0
1	10	A11	7000_0T21	2462	2273	16282	1	0
1	10	A11	7000_0T21	2463	4662	6200	1	0
1	10	A11	7000_0T21	2464	3614	8800	1	0
1	10	A11	7000_0T21	2465	2229	3841	1	0
1	10	A11	7000_0T21	2466	3437	14276	1	0
1	10	A11	7000_0T21	2467	6175	3318	1	0
1	10	A11	7000_0T21	2468	2199	8913	1	0
1	10	A11	7000_0T21	2469	3589	8700	1	0
1	10	A11	7000_0T21	2470	3645	11445	1	0
1	10	A11	7000_0T21	2471	4587	7243	1	0
1	10	A11	7000_0T21	2472	6119	7348	1	0
1	10	A11	7000_0T21	2473	4586	6028	1	0
1	10	A11	7000_0T21	2474	5998	6186	1	0
1	10	A11	7000_0T21	2475	3623	14246	1	0
1	10	A11	7000_0T21	2476	4692	5949	1	0
1	10	A11	7000_0T21	2477	6295	6023	1	0
1	10	A11	7000_0T21	2478	6212	9164	1	0
1	10	A11	7000_0T21	2479	5922	11715	1	0
1	10	A11	7000_0T21	2480	4879	8815	1	0
1	10	A11	7000_0T21	2481	3532	8377	1	0
1	10	A11	7000_0T21	2482	961	8815	1	0
1	10	A11	7000_0T21	2483	3469	8624	1	0
1	10	A11	7000_0T21	2484	4897	9120	1	0
1	10	A11	7000_0T21	2485	3464	5658	1	0
1	10	A11	7000_0T21	2486	1004	8680	1	0
1	10	A11	7000_0T21	2487	4526	16624	1	0
1	10	A11	7000_0T21	2488	3326	6053	1	0
1	10	A11	7000_0T21	2489	3566	17656	1	0
1	10	A11	7000_0T21	2490	4719	3044	1	0
1	10	A11	7000_0T21	2491	4475	12015	1	0
1	10	A11	7000_0T21	2492	6803	9613	0	0
1	10	A11	7000_0T21	2493	3471	12457	1	0
1	10	A11	7000_0T21	2494	4769	6107	1	0
1	10	A11	7000_0T21	2495	3798	11668	1	0
1	10	A11	7000_0T21	2496	1066	6251	1	0
1	10	A11	7000_0T21	2497	2375	7564	1	0
1	10	A11	7000_0T21	2498	4749	17204	1	0
1	10	A11	7000_0T21	2499	2037	12248	1	0
1	10	A11	7000_0T21	2500	2214	11483	1	0
1	10	A11	7000_0T21	2501	3407	2805	1	0
1	10	A11	7000_0T21	2502	8662	11812	1	0
1	10	A11	7000_0T21	2503	8070	8729	1	0
1	10	A11	7000_0T21	2504	3479	11377	1	0
1	10	A11	7000_0T21	2505	4902	6293	1	0
1	10	A11	7000_0T21	2506	7301	9075	1	0
1	10	A11	7000_0T21	2507	3366	11573	1	0
1	10	A11	7000_0T21	2508	4566	8361	1	0
1	10	A11	7000_0T21	2509	6156	9082	1	0
1	10	A11	7000_0T21	2510	2417	8788	1	0
1	10	A11	7000_0T21	2511	7397	11793	1	0
1	10	A11	7000_0T21	2512	4654	11303	1	0
1	10	A11	7000_0T21	2513	3846	9122	1	0
1	10	A11	7000_0T21	2514	6112	8766	1	0
1	10	A11	7000_0T21	2515	3449	8430	1	0
1	10	A11	7000_0T21	2516	4986	6388	1	0
1	10	A11	7000_0T21	2517	4929	14613	1	0
1	10	A11	7000_0T21	2518	9014	8541	1	0
1	10	A11	7000_0T21	2519	7492	16486	1	0
1	10	A11	7000_0T21	2520	2258	19562	1	0
1	10	A11	7000_0T21	2521	3352	3921	1	0
1	10	A11	7000_0T21	2522	7312	11681	1	0
1	10	A11	7000_0T21	2523	4844	16683	1	0
1	10	A11	7000_0T21	2524	4918	11785	1	0
1	10	A11	7000_0T21	2525	3520	8714	1	0
1	10	A11	7000_0T21	2526	2301	6102	1	0
1	10	A11	7000_0T21	2527	3573	13717	1	0
1	10	A11	7000_0T21	2528	2175	11486	1	0
1	10	A11	7000_0T21	2529	3538	8903	1	0
1	10	A11	7000_0T21	2530	2372	11416	1	0
1	10	A11	7000_0T21	2531	3642	10458	1	0
1	10	A11	7000_0T21	2532	3571	14265	1	0
1	10	A11	7000_0T21	2533	4714	5755	1	0
1	10	A11	7000_0T21	2534	2211	6302	1	0
1	10	A11	7000_0T21	2535	6045	8953	1	0
1	10	A11	7000_0T21	2536	6256	9016	1	0
1	10	A11	7000_0T21	2537	1071	8448	1	0
1	10	A11	7000_0T21	2538	6134	15960	1	0
1	10	A11	7000_0T21	2539	2288	6160	1	0
1	10	A11	7000_0T21	2540	4902	8543	1	0
1	10	A11	7000_0T21	2541	4967	6477	1	0
1	10	A11	7000_0T21	2542	3597	8945	1	0
1	10	A11	7000_0T21	2543	3767	9283	1	0
1	10	A11	7000_0T21	2544	4842	12768	1	0
1	10	A11	7000_0T21	2545	6017	3642	1	0
1	10	A11	7000_0T21	2546	4673	11762	1	0
1	10	A11	7000_0T21	2547	4687	9669	1	0
1	10	A11	7000_0T21	2548	2282	9240	1	0
1	10	A11	7000_0T21	2549	1059	5664	1	0
1	10	A11	7000_0T21	2550	3730	9256	1	0
1	10	A11	7000_0T21	2551	6175	14093	1	0
1	10	A11	7000_0T21	2552	1949	5582	1	0
1	10	A11	7000_0T21	2553	3592	9129	1	0
1	10	A11	7000_0T21	2554	939	12402	1	0
1	10	A11	7000_0T21	2555	1040	16972	1	0
1	10	A11	7000_0T21	2556	6034	14177	1	0
1	10	A11	7000_0T21	2557	3629	14168	1	0
1	10	A11	7000_0T21	2558	3700	3605	1	0
1	10	A11	7000_0T21	2559	3404	14245	1	0
1	10	A11	7000_0T21	2560	2127	14631	1	0
1	10	A11	7000_0T21	2561	4877	14599	1	0
1	10	A11	7000_0T21	2562	2335	12828	1	0
1	10	A11	7000_0T21	2563	2372	3492	1	0
1	10	A11	7000_0T21	2564	4546	14029	1	0
1	10	A11	7000_0T21	2565	2251	8940	1	0
1	10	A11	7000_0T21	2566	3611	11767	1	0
1	10	A11	7000_0T21	2567	3761	14694	1	0
1	10	A11	7000_0T21	2568	1002	11607	1	0
1	10	A11	7000_0T21	2569	4709	11853	1	0
1	10	A11	7000_0T21	2570	7234	14104	0	0
1	10	A11	7000_0T21	2571	5992	11718	1	0
1	10	A11	7000_0T21	2572	4713	6347	1	0
1	10	A11	7000_0T21	2573	2291	3516	1	0
1	10	A11	7000_0T21	2574	6177	3766	1	0
1	10	A11	7000_0T21	2575	4837	16331	1	0
1	10	A11	7000_0T21	2576	5815	11845	1	0
1	10	A11	7000_0T21	2577	1104	11289	1	0
1	10	A11	7000_0T21	2578	7594	3464	1	0
1	10	A11	7000_0T21	2579	2441	3317	1	0
1	10	A11	7000_0T21	2580	3738	13888	1	0
1	10	A11	7000_0T21	2581	6053	6302	1	0
1	10	A11	7000_0T21	2582	3439	8699	1	0
1	10	A11	7000_0T21	2583	7422	14387	1	0
1	10	A11	7000_0T21	2584	3457	11685	1	0
1	10	A11	7000_0T21	2585	1107	8844	1	0
1	10	A11	7000_0T21	2586	6355	11932	1	0
1	10	A11	7000_0T21	2587	2079	6352	1	0
1	10	A11	7000_0T21	2588	4902	9049	1	0
1	10	A11	7000_0T21	2589	4681	3330	1	0
1	10	A11	7000_0T21	2590	5896	6479	1	0
1	10	A11	7000_0T21	2591	3238	6389	1	0
1	10	A11	7000_0T21	2592	3449	11660	1	0
1	10	A11	7000_0T21	2593	3180	19544	1	0
1	10	A11	7000_0T21	2594	2058	11859	1	0
1	10	A11	7000_0T21	2595	3659	9395	1	0
1	10	A11	7000_0T21	2596	7252	11494	1	0
1	10	A11	7000_0T21	2597	4667	3191	1	0
1	10	A11	7000_0T21	2598	2073	11577	1	0
1	10	A11	7000_0T21	2599	2201	9155	1	0
1	10	A11	7000_0T21	2600	2250	12285	1	0
1	10	A11	7000_0T21	2601	2468	8851	1	0
1	10	A11	7000_0T21	2602	3343	9185	1	0
1	10	A11	7000_0T21	2603	2068	11161	1	0
1	10	A11	7000_0T21	2604	3580	6079	1	0
1	10	A11	7000_0T21	2605	2316	9055	1	0
1	10	A11	7000_0T21	2606	2337	8980	1	0
1	10	A11	7000_0T21	2607	3573	12004	1	0
1	10	A11	7000_0T21	2608	7185	13748	0	0
1	10	A11	7000_0T21	2609	5776	6175	1	0
1	10	A11	7000_0T21	2610	4699	13846	1	0
1	10	A11	7000_0T21	2611	3421	9551	1	0
1	10	A11	7000_0T21	2612	3509	11503	1	0
1	10	A11	7000_0T21	2613	7346	6505	1	0
1	10	A11	7000_0T21	2614	972	16223	1	0
1	10	A11	7000_0T21	2615	4916	6289	1	0
1	10	A11	7000_0T21	2616	7294	11825	1	0
1	10	A11	7000_0T21	2617	1064	5807	1	0
1	10	A11	7000_0T21	2618	3526	15242	1	0
1	10	A11	7000_0T21	2619	1563	12010	1	0
1	10	A11	7000_0T21	2620	3312	8643	1	0
1	10	A11	7000_0T21	2621	2343	16845	1	0
1	10	A11	7000_0T21	2622	7496	8602	1	0
1	10	A11	7000_0T21	2623	4850	12013	1	0
1	10	A11	7000_0T21	2624	4967	9157	1	0
1	10	A11	7000_0T21	2625	3741	9479	1	0
1	10	A11	7000_0T21	2626	5036	19185	1	0
1	10	A11	7000_0T21	2627	4606	3303	1	0
1	10	A11	7000_0T21	2628	4845	6021	1	0
1	10	A11	7000_0T21	2629	957	13740	1	0
1	10	A11	7000_0T21	2630	3656	11055	1	0
1	10	A11	7000_0T21	2631	4779	5155	1	0
1	10	A11	7000_0T21	2632	6350	11971	1	0
1	10	A11	7000_0T21	2633	3688	9154	1	0
1	10	A11	7000_0T21	2634	9806	11895	1	0
1	10	A11	7000_0T21	2635	3607	6354	1	0
1	10	A11	7000_0T21	2636	4813	11749	1	0
1	10	A11	7000_0T21	2637	8751	11722	1	0
1	10	A11	7000_0T21	2638	2416	11797	0	0
1	10	A11	7000_0T21	2639	5039	11796	1	0
1	10	A11	7000_0T21	2640	3660	8968	1	0
1	10	A11	7000_0T21	2641	3763	3529	1	0
1	10	A11	7000_0T21	2642	2366	6188	1	0
1	10	A11	7000_0T21	2643	4726	8505	1	0
1	10	A11	7000_0T21	2644	1914	8972	1	0
1	10	A11	7000_0T21	2645	3539	8962	1	0
1	10	A11	7000_0T21	2646	4513	3283	1	0
1	10	A11	7000_0T21	2647	1532	8638	1	0
1	10	A11	7000_0T21	2648	3684	8559	1	0
1	10	A11	7000_0T21	2649	4946	6050	1	0
1	10	A11	7000_0T21	2650	1579	6105	1	0
1	10	A11	7000_0T21	2651	2289	8934	1	0
1	10	A11	7000_0T21	2652	4830	11162	1	0
1	10	A11	7000_0T21	2653	2298	8678	1	0
1	10	A11	7000_0T21	2654	2416	12513	1	0
1	10	A11	7000_0T21	2655	2437	11844	1	0
1	10	A11	7000_0T21	2656	3782	11472	1	0
1	10	A11	7000_0T21	2657	4887	6396	1	0
1	10	A11	7000_0T21	2658	803	17607	1	0
1	10	A11	7000_0T21	2659	6086	6281	1	0
1	10	A11	7000_0T21	2660	3626	9132	1	0
1	10	A11	7000_0T21	2661	4680	11803	1	0
1	10	A11	7000_0T21	2662	5137	5887	1	0
1	10	A11	7000_0T21	2663	3430	11149	1	0
1	10	A11	7000_0T21	2664	2123	11392	1	0
1	10	A11	7000_0T21	2665	2424	6075	1	0
1	10	A11	7000_0T21	2666	6073	12024	1	0
1	10	A11	7000_0T21	2667	6055	9226	1	0
1	10	A11	7000_0T21	2668	3748	9030	1	0
1	10	A11	7000_0T21	2669	3248	8522	1	0
1	10	A11	7000_0T21	2670	6381	6191	1	0
1	10	A11	7000_0T21	2671	2375	8103	1	0
1	10	A11	7000_0T21	2672	2135	16208	1	0
1	10	A11	7000_0T21	2673	3253	8491	1	0
1	10	A11	7000_0T21	2674	4902	6622	1	0
1	10	A11	7000_0T21	2675	4568	9209	1	0
1	10	A11	7000_0T21	2676	2269	11659	1	0
1	10	A11	7000_0T21	2677	6123	3464	1	0
1	10	A11	7000_0T21	2678	2154	9142	1	0
1	10	A11	7000_0T21	2679	3389	8886	1	0
1	10	A11	7000_0T21	2680	2316	10881	1	0
1	10	A11	7000_0T21	2681	3638	14129	1	0
1	10	A11	7000_0T21	2682	3495	6181	1	0
1	10	A11	7000_0T21	2683	4673	12043	1	0
1	10	A11	7000_0T21	2684	3672	6415	1	0
1	10	A11	7000_0T21	2685	2164	8525	1	0
1	10	A11	7000_0T21	2686	4890	6036	1	0
1	10	A11	7000_0T21	2687	6199	9252	1	0
1	10	A11	7000_0T21	2688	2069	9361	1	0
1	10	A11	7000_0T21	2689	4705	11524	1	0
1	10	A11	7000_0T21	2690	2240	8801	1	0
1	10	A11	7000_0T21	2691	3589	11987	1	0
1	10	A11	7000_0T21	2692	6714	7064	1	0
1	10	A11	7000_0T21	2693	5043	6115	1	0
1	10	A11	7000_0T21	2694	4819	11914	1	0
1	10	A11	7000_0T21	2695	995	8993	1	0
1	10	A11	7000_0T21	2696	5727	20058	0	0
1	10	A11	7000_0T21	2697	3455	11873	1	0
1	10	A11	7000_0T21	2698	5051	17228	1	0
1	10	A11	7000_0T21	2699	2274	14418	1	0
1	10	A11	7000_0T21	2700	3471	13912	1	0
1	10	A11	7000_0T21	2701	3573	8744	1	0
1	10	A11	7000_0T21	2702	2072	6062	1	0
1	10	A11	7000_0T21	2703	3429	11119	1	0
1	10	A11	7000_0T21	2704	4418	11894	1	0
1	10	A11	7000_0T21	2705	5838	14406	1	0
1	10	A11	7000_0T21	2706	2203	5747	1	0
1	10	A11	7000_0T21	2707	911	17600	1	0
1	10	A11	7000_0T21	2708	3639	15035	1	0
1	10	A11	7000_0T21	2709	4952	6187	1	0
1	10	A11	7000_0T21	2710	3503	3525	1	0
1	10	A11	7000_0T21	2711	6181	8885	1	0
1	10	A11	7000_0T21	2712	4711	9107	1	0
1	10	A11	7000_0T21	2713	4594	5807	1	0
1	10	A11	7000_0T21	2714	2316	6426	1	0
1	10	A11	7000_0T21	2715	6299	6393	1	0
1	10	A11	7000_0T21	2716	5134	13979	1	0
1	10	A11	7000_0T21	2717	2460	11565	1	0
1	10	A11	7000_0T21	2718	4742	5726	1	0
1	10	A11	7000_0T21	2719	964	15768	1	0
1	10	A11	7000_0T21	2720	4936	6268	1	0
1	10	A11	7000_0T21	2721	1044	13966	1	0
1	10	A11	7000_0T21	2722	3281	11339	1	0
1	10	A11	7000_0T21	2723	4778	11479	1	0
1	10	A11	7000_0T21	2724	3426	11642	1	0
1	10	A11	7000_0T21	2725	1973	11290	1	0
1	10	A11	7000_0T21	2726	1079	8776	1	0
1	10	A11	7000_0T21	2727	4621	6160	1	0
1	10	A11	7000_0T21	2728	4987	11524	1	0
1	10	A11	7000_0T21	2729	1124	5735	1	0
1	10	A11	7000_0T21	2730	980	11807	1	0
1	10	A11	7000_0T21	2731	4858	11817	1	0
1	10	A11	7000_0T21	2732	4959	8925	1	0
1	10	A11	7000_0T21	2733	2326	14411	1	0
1	10	A11	7000_0T21	2734	7381	6297	1	0
1	10	A11	7000_0T21	2735	929	8940	1	0
1	10	A11	7000_0T21	2736	8789	3370	1	0
1	10	A11	7000_0T21	2737	2177	10909	1	0
1	10	A11	7000_0T21	2738	2215	3715	1	0
1	10	A11	7000_0T21	2739	2397	8706	1	0
1	10	A11	7000_0T21	2740	1000	13589	1	0
1	10	A11	7000_0T21	2741	3551	8781	1	0
1	10	A11	7000_0T21	2742	3696	11281	1	0
1	10	A11	7000_0T21	2743	1877	11381	1	0
1	10	A11	7000_0T21	2744	6063	6369	1	0
1	10	A11	7000_0T21	2745	5929	11683	1	0
1	10	A11	7000_0T21	2746	4910	11590	1	0
1	10	A11	7000_0T21	2747	3662	6593	1	0
1	10	A11	7000_0T21	2748	5230	11998	1	0
1	10	A11	7000_0T21	2749	3392	6411	1	0
1	10	A11	7000_0T21	2750	1034	11379	1	0
1	10	A11	7000_0T21	2751	3403	17298	1	0
1	10	A11	7000_0T21	2752	3372	13669	1	0
1	10	A11	7000_0T21	2753	5166	6530	1	0
1	10	A11	7000_0T21	2754	3516	8392	1	0
1	10	A11	7000_0T21	2755	4952	11846	1	0
1	10	A11	7000_0T21	2756	4927	6272	1	0
1	10	A11	7000_0T21	2757	991	9107	1	0
1	10	A11	7000_0T21	2758	3436	11189	1	0
1	10	A11	7000_0T21	2759	2312	11794	1	0
1	10	A11	7000_0T21	2760	3503	9154	1	0
1	10	A11	7000_0T21	2761	1040	8993	1	0
1	10	A11	7000_0T21	2762	2080	16699	1	0
1	10	A11	7000_0T21	2763	2020	3519	1	0
1	10	A11	7000_0T21	2764	1012	11449	1	0
1	10	A11	7000_0T21	2765	4336	8853	1	0
1	10	A11	7000_0T21	2766	4824	3622	1	0
1	10	A11	7000_0T21	2767	4964	14245	1	0
1	10	A11	7000_0T21	2768	7376	9373	1	0
1	10	A11	7000_0T21	2769	2195	3477	1	0
1	10	A11	7000_0T21	2770	2369	8776	1	0
1	10	A11	7000_0T21	2771	4998	14469	1	0
1	10	A11	7000_0T21	2772	4636	6361	1	0
1	10	A11	7000_0T21	2773	970	11476	1	0
1	10	A11	7000_0T21	2774	4926	6662	1	0
1	10	A11	7000_0T21	2775	2360	6077	1	0
1	10	A11	7000_0T21	2776	2148	14430	1	0
1	10	A11	7000_0T21	2777	5024	11468	1	0
1	10	A11	7000_0T21	2778	3371	14290	1	0
1	10	A11	7000_0T21	2779	2351	6389	1	0
1	10	A11	7000_0T21	2780	7664	9039	1	0
1	10	A11	7000_0T21	2781	6613	8807	1	0
1	10	A11	7000_0T21	2782	2254	11434	1	0
1	10	A11	7000_0T21	2783	6007	9320	1	0
1	10	A11	7000_0T21	2784	6013	11821	1	0
1	10	A11	7000_0T21	2785	3599	6763	1	0
1	10	A11	7000_0T21	2786	2330	9254	1	0
1	10	A11	7000_0T21	2787	6030	10675	1	0
1	10	A11	7000_0T21	2788	3224	6677	1	0
1	10	A11	7000_0T21	2789	2551	11110	1	0
1	10	A11	7000_0T21	2790	3816	3405	1	0
1	10	A11	7000_0T21	2791	3684	11645	1	0
1	10	A11	7000_0T21	2792	4574	3719	1	0
1	10	A11	7000_0T21	2793	6054	8753	1	0
1	10	A11	7000_0T21	2794	2035	11225	1	0
1	10	A11	7000_0T21	2795	2473	11928	1	0
1	10	A11	7000_0T21	2796	3577	13563	1	0
1	10	A11	7000_0T21	2797	3651	12028	1	0
1	10	A11	7000_0T21	2798	3414	11868	1	0
1	10	A11	7000_0T21	2799	4967	14392	1	0
1	10	A11	7000_0T21	2800	3605	11504	1	0
1	10	A11	7000_0T21	2801	3620	14986	1	0
1	10	A11	7000_0T21	2802	4498	3351	1	0
1	10	A11	7000_0T21	2803	4726	6402	1	0
1	10	A11	7000_0T21	2804	3747	3565	1	0
1	10	A11	7000_0T21	2805	6740	8984	1	0
1	10	A11	7000_0T21	2806	5062	6256	1	0
1	10	A11	7000_0T21	2807	4908	9270	1	0
1	10	A11	7000_0T21	2808	3489	8795	1	0
1	10	A11	7000_0T21	2809	7313	11848	1	0
1	10	A11	7000_0T21	2810	7495	14177	1	0
1	10	A11	7000_0T21	2811	3315	8864	1	0
1	10	A11	7000_0T21	2812	3069	9128	1	0
1	10	A11	7000_0T21	2813	4729	11850	1	0
1	10	A11	7000_0T21	2814	3182	11454	1	0
1	10	A11	7000_0T21	2815	6206	8552	1	0
1	10	A11	7000_0T21	2816	4507	16809	1	0
1	10	A11	7000_0T21	2817	962	11728	1	0
1	10	A11	7000_0T21	2818	2278	6050	1	0
1	10	A11	7000_0T21	2819	3647	9103	1	0
1	10	A11	7000_0T21	2820	4822	6391	1	0
1	10	A11	7000_0T21	2821	4461	11895	1	0
1	10	A11	7000_0T21	2822	3172	14990	1	0
1	10	A11	7000_0T21	2823	2185	17138	1	0
1	10	A11	7000_0T21	2824	1053	6044	1	0
1	10	A11	7000_0T21	2825	7654	8610	1	0
1	10	A11	7000_0T21	2826	4939	9268	1	0
1	10	A11	7000_0T21	2827	3698	6039	1	0
1	10	A11	7000_0T21	2828	4668	11854	1	0
1	10	A11	7000_0T21	2829	4753	12626	1	0
1	10	A11	7000_0T21	2830	2178	8561	1	0
1	10	A11	7000_0T21	2831	6198	16528	1	0
1	10	A11	7000_0T21	2832	4912	11466	1	0
1	10	A11	7000_0T21	2833	2338	8871	1	0
1	10	A11	7000_0T21	2834	2474	11412	1	0
1	10	A11	7000_0T21	2835	3576	9337	1	0
1	10	A11	7000_0T21	2836	2394	9419	1	0
1	10	A11	7000_0T21	2837	3671	9254	1	0
1	10	A11	7000_0T21	2838	4860	13951	1	0
1	10	A11	7000_0T21	2839	2368	8943	1	0
1	10	A11	7000_0T21	2840	995	9098	1	0
1	10	A11	7000_0T21	2841	3882	6010	1	0
1	10	A11	7000_0T21	2842	4584	3726	1	0
1	10	A11	7000_0T21	2843	4816	6367	1	0
1	10	A11	7000_0T21	2844	5637	12658	1	0
1	10	A11	7000_0T21	2845	1078	8740	1	0
1	10	A11	7000_0T21	2846	6091	9422	1	0
1	10	A11	7000_0T21	2847	3572	13589	1	0
1	10	A11	7000_0T21	2848	3359	8893	1	0
1	10	A11	7000_0T21	2849	3497	11558	1	0
1	10	A11	7000_0T21	2850	2272	11386	1	0
1	10	A11	7000_0T21	2851	3426	5920	1	0
1	10	A11	7000_0T21	2852	1030	6058	1	0
1	10	A11	7000_0T21	2853	1023	13639	1	0
1	10	A11	7000_0T21	2854	3673	8357	1	0
1	10	A11	7000_0T21	2855	4747	15723	1	0
1	10	A11	7000_0T21	2856	3594	17932	1	0
1	10	A11	7000_0T21	2857	5009	14287	1	0
1	10	A11	7000_0T21	2858	2344	6564	1	0
1	10	A11	7000_0T21	2859	5081	9283	1	0
1	10	A11	7000_0T21	2860	6293	9930	1	0
1	10	A11	7000_0T21	2861	2210	3750	1	0
1	10	A11	7000_0T21	2862	3481	5547	1	0
1	10	A11	7000_0T21	2863	3314	6051	1	0
1	10	A11	7000_0T21	2864	3449	11158	1	0
1	10	A11	7000_0T21	2865	2346	17249	1	0
1	10	A11	7000_0T21	2866	2349	11488	1	0
1	10	A11	7000_0T21	2867	2097	5688	1	0
1	10	A11	7000_0T21	2868	8865	12380	1	0
1	10	A11	7000_0T21	2869	4941	14668	1	0
1	10	A11	7000_0T21	2870	955	10730	1	0
1	10	A11	7000_0T21	2871	2311	9063	1	0
1	10	A11	7000_0T21	2872	3510	9031	1	0
1	10	A11	7000_0T21	2873	3713	8586	1	0
1	10	A11	7000_0T21	2874	2352	3967	1	0
1	10	A11	7000_0T21	2875	3561	6003	1	0
1	10	A11	7000_0T21	2876	3709	11273	1	0
1	10	A11	7000_0T21	2877	3873	8775	1	0
1	10	A11	7000_0T21	2878	2302	20186	1	0
1	10	A11	7000_0T21	2879	4996	15703	1	0
1	10	A11	7000_0T21	2880	1013	8827	1	0
1	10	A11	7000_0T21	2881	3588	8024	1	0
1	10	A11	7000_0T21	2882	6321	8911	1	0
1	10	A11	7000_0T21	2883	3678	14288	1	0
1	10	A11	7000_0T21	2884	4632	6441	1	0
1	10	A11	7000_0T21	2885	3698	8919	1	0
1	10	A11	7000_0T21	2886	3533	11724	1	0
1	10	A11	7000_0T21	2887	7586	14870	1	0
1	10	A11	7000_0T21	2888	6135	3591	1	0
1	10	A11	7000_0T21	2889	3463	8694	1	0
1	10	A11	7000_0T21	2890	2162	8926	1	0
1	10	A11	7000_0T21	2891	2439	8918	1	0
1	10	A11	7000_0T21	2892	2182	6243	1	0
1	10	A11	7000_0T21	2893	4869	9146	1	0
1	10	A11	7000_0T21	2894	2482	11606	1	0
1	10	A11	7000_0T21	2895	2411	20016	1	0
1	10	A11	7000_0T21	2896	7646	9072	1	0
1	10	A11	7000_0T21	2897	4648	6009	1	0
1	10	A11	7000_0T21	2898	3509	11316	1	0
1	10	A11	7000_0T21	2899	3540	8765	1	0
1	10	A11	7000_0T21	2900	2293	5485	1	0
1	10	A11	7000_0T21	2901	3648	5583	1	0
1	10	A11	7000_0T21	2902	3468	14500	1	0
1	10	A11	7000_0T21	2903	3513	11064	1	0
1	10	A11	7000_0T21	2904	6288	9121	1	0
1	10	A11	7000_0T21	2905	4794	6514	1	0
1	10	A11	7000_0T21	2906	4641	8163	1	0
1	10	A11	7000_0T21	2907	3649	9570	1	0
1	10	A11	7000_0T21	2908	5122	23576	1	0
1	10	A11	7000_0T21	2909	4875	11648	1	0
1	10	A11	7000_0T21	2910	3446	9076	1	0
1	10	A11	7000_0T21	2911	3632	8857	1	0
1	10	A11	7000_0T21	2912	2507	9209	1	0
1	10	A11	7000_0T21	2913	1027	11292	1	0
1	10	A11	7000_0T21	2914	3602	11603	1	0
1	10	A11	7000_0T21	2915	2186	3189	1	0
1	10	A11	7000_0T21	2916	3488	6362	1	0
1	10	A11	7000_0T21	2917	6236	4110	1	0
1	10	A11	7000_0T21	2918	4827	6194	1	0
1	10	A11	7000_0T21	2919	4704	9043	1	0
1	10	A11	7000_0T21	2920	5016	11568	1	0
1	10	A11	7000_0T21	2921	3405	11719	1	0
1	10	A11	7000_0T21	2922	3524	6379	1	0
1	10	A11	7000_0T21	2923	3410	13738	1	0
1	10	A11	7000_0T21	2924	4930	9287	1	0
1	10	A11	7000_0T21	2925	3721	8744	1	0
1	10	A11	7000_0T21	2926	3632	8797	1	0
1	10	A11	7000_0T21	2927	2349	14359	1	0
1	10	A11	7000_0T21	2928	4701	11180	1	0
1	10	A11	7000_0T21	2929	4821	14255	1	0
1	10	A11	7000_0T21	2930	3564	6683	1	0
1	10	A11	7000_0T21	2931	4642	11192	1	0
1	10	A11	7000_0T21	2932	6348	9188	1	0
1	10	A11	7000_0T21	2933	3638	3888	1	0
1	10	A11	7000_0T21	2934	2265	5807	1	0
1	10	A11	7000_0T21	2935	1009	17440	1	0
1	10	A11	7000_0T21	2936	4786	14870	1	0
1	10	A11	7000_0T21	2937	3676	9063	1	0
1	10	A11	7000_0T21	2938	3596	8380	1	0
1	10	A11	7000_0T21	2939	5034	14446	1	0
1	10	A11	7000_0T21	2940	2159	9451	1	0
1	10	A11	7000_0T21	2941	2437	11775	1	0
1	10	A11	7000_0T21	2942	2340	6491	1	0
1	10	A11	7000_0T21	2943	7132	5910	1	0
1	10	A11	7000_0T21	2944	3672	11052	1	0
1	10	A11	7000_0T21	2945	3445	8708	1	0
1	10	A11	7000_0T21	2946	4817	3368	1	0
1	10	A11	7000_0T21	2947	5968	11813	1	0
1	10	A11	7000_0T21	2948	5081	5859	1	0
1	10	A11	7000_0T21	2949	4672	13440	1	0
1	10	A11	7000_0T21	2950	3528	22161	1	0
1	10	A11	7000_0T21	2951	2305	9093	1	0
1	10	A11	7000_0T21	2952	5058	13645	1	0
1	10	A11	7000_0T21	2953	3439	6139	1	0
1	10	A11	7000_0T21	2954	2240	10739	1	0
1	10	A11	7000_0T21	2955	3507	11958	1	0
1	10	A11	7000_0T21	2956	5014	6308	1	0
1	10	A11	7000_0T21	2957	4854	3312	1	0
1	10	A11	7000_0T21	2958	5923	8264	1	0
1	10	A11	7000_0T21	2959	3668	11726	1	0
1	10	A11	7000_0T21	2960	2220	14414	1	0
1	10	A11	7000_0T21	2961	2237	11427	1	0
1	10	A11	7000_0T21	2962	4098	12893	1	0
1	10	A11	7000_0T21	2963	3598	3204	1	0
1	10	A11	7000_0T21	2964	4959	10773	1	0
1	10	A11	7000_0T21	2965	2134	11542	1	0
1	10	A11	7000_0T21	2966	3272	11592	1	0
1	10	A11	7000_0T21	2967	4407	3753	1	0
1	10	A11	7000_0T21	2968	7195	14267	1	0
1	10	A11	7000_0T21	2969	3586	3312	1	0
1	10	A11	7000_0T21	2970	6180	6565	1	0
1	10	A11	7000_0T21	2971	2109	8609	1	0
1	10	A11	7000_0T21	2972	4942	14752	1	0
1	10	A11	7000_0T21	2973	5022	11767	1	0
1	10	A11	7000_0T21	2974	3388	8624	1	0
1	10	A11	7000_0T21	2975	6919	7457	0	0
1	10	A11	7000_0T21	2976	1154	6262	1	0
1	10	A11	7000_0T21	2977	4796	8657	1	0
1	10	A11	7000_0T21	2978	3507	9929	1	0
1	10	A11	7000_0T21	2979	4798	7909	1	0
1	10	A11	7000_0T21	2980	1220	6970	0	0
1	10	A11	7000_0T21	2981	2295	11174	1	0
1	10	A11	7000_0T21	2982	2039	21590	1	0
1	10	A11	7000_0T21	2983	5841	8816	1	0
1	10	A11	7000_0T21	2984	4685	13630	1	0
1	10	A11	7000_0T21	2985	1074	8149	1	0
1	10	A11	7000_0T21	2986	3520	11582	1	0
1	10	A11	7000_0T21	2987	5943	11463	1	0
1	10	A11	7000_0T21	2988	2275	11809	1	0
1	10	A11	7000_0T21	2989	4791	6232	1	0
1	10	A11	7000_0T21	2990	2305	11159	1	0
1	10	A11	7000_0T21	2991	2182	9018	1	0
1	10	A11	7000_0T21	2992	2271	5567	1	0
1	10	A11	7000_0T21	2993	3576	11257	1	0
1	10	A11	7000_0T21	2994	5248	14300	1	0
1	10	A11	7000_0T21	2995	1048	14828	1	0
1	10	A11	7000_0T21	2996	4916	14774	1	0
1	10	A11	7000_0T21	2997	2116	9095	1	0
1	10	A11	7000_0T21	2998	3650	11863	1	0
1	10	A11	7000_0T21	2999	4895	6086	1	0
1	10	A11	7000_0T21	3000	3424	9017	1	0
1	10	A11	7000_0T21	3001	4882	9058	1	0
1	10	A11	7000_0T21	3002	4706	3250	1	0
1	10	A11	7000_0T21	3003	3724	12036	1	0
1	10	A11	7000_0T21	3004	3352	8692	1	0
1	10	A11	7000_0T21	3005	4769	10212	1	0
1	10	A11	7000_0T21	3006	6005	6377	1	0
1	10	A11	7000_0T21	3007	4957	6339	1	0
1	10	A11	7000_0T21	3008	2338	14745	1	0
1	10	A11	7000_0T21	3009	2259	5761	1	0
1	10	A11	7000_0T21	3010	2101	3421	1	0
1	10	A11	7000_0T21	3011	4800	5981	1	0
1	10	A11	7000_0T21	3012	4615	8978	1	0
1	10	A11	7000_0T21	3013	1861	11921	1	0
1	10	A11	7000_0T21	3014	4736	14338	1	0
1	10	A11	7000_0T21	3015	3608	13518	1	0
1	10	A11	7000_0T21	3016	2481	9740	1	0
1	10	A11	7000_0T21	3017	2331	11003	1	0
1	10	A11	7000_0T21	3018	4090	6142	1	0
1	10	A11	7000_0T21	3019	4992	13951	1	0
1	10	A11	7000_0T21	3020	5964	14356	1	0
1	10	A11	7000_0T21	3021	6294	15951	1	0
1	10	A11	7000_0T21	3022	1087	6102	1	0
1	10	A11	7000_0T21	3023	5004	8687	1	0
1	10	A11	7000_0T21	3024	3676	14305	1	0
1	10	A11	7000_0T21	3025	6229	9512	1	0
1	10	A11	7000_0T21	3026	4704	11746	1	0
1	10	A11	7000_0T21	3027	2189	9217	1	0
1	10	A11	7000_0T21	3028	3575	11598	1	0
1	10	A11	7000_0T21	3029	2170	17541	1	0
1	10	A11	7000_0T21	3030	993	11227	1	0
1	10	A11	7000_0T21	3031	2260	15819	1	0
1	10	A11	7000_0T21	3032	3671	3923	1	0
1	10	A11	7000_0T21	3033	4682	6294	1	0
1	10	A11	7000_0T21	3034	3767	14404	1	0
1	10	A11	7000_0T21	3035	1019	16917	1	0
1	10	A11	7000_0T21	3036	2295	5886	1	0
1	10	A11	7000_0T21	3037	6146	11922	1	0
1	10	A11	7000_0T21	3038	3683	3623	1	0
1	10	A11	7000_0T21	3039	4823	8929	1	0
1	10	A11	7000_0T21	3040	6365	11417	1	0
1	10	A11	7000_0T21	3041	3562	14485	1	0
1	10	A11	7000_0T21	3042	3423	11264	1	0
1	10	A11	7000_0T21	3043	3620	14399	1	0
1	10	A11	7000_0T21	3044	7454	11880	1	0
1	10	A11	7000_0T21	3045	7548	4079	1	0
1	10	A11	7000_0T21	3046	6103	12640	1	0
1	10	A11	7000_0T21	3047	3349	3482	1	0
1	10	A11	7000_0T21	3048	3706	6234	1	0
1	10	A11	7000_0T21	3049	4925	11561	1	0
1	10	A11	7000_0T21	3050	1003	9129	1	0
1	10	A11	7000_0T21	3051	2193	14191	1	0
1	10	A11	7000_0T21	3052	7186	8846	1	0
1	10	A11	7000_0T21	3053	3347	6098	1	0
1	10	A11	7000_0T21	3054	2263	8363	1	0
1	10	A11	7000_0T21	3055	3508	5604	1	0
1	10	A11	7000_0T21	3056	3316	11631	1	0
1	10	A11	7000_0T21	3057	4988	11033	1	0
1	10	A11	7000_0T21	3058	6309	11529	1	0
1	10	A11	7000_0T21	3059	974	5591	1	0
1	10	A11	7000_0T21	3060	3409	8343	1	0
1	10	A11	7000_0T21	3061	1065	6161	1	0
1	10	A11	7000_0T21	3062	4932	8385	1	0
1	10	A11	7000_0T21	3063	2375	11869	1	0
1	10	A11	7000_0T21	3064	4729	6213	1	0
1	10	A11	7000_0T21	3065	977	14620	1	0
1	10	A11	7000_0T21	3066	904	13940	1	0
1	10	A11	7000_0T21	3067	3567	16314	1	0
1	10	A11	7000_0T21	3068	2360	6034	1	0
1	10	A11	7000_0T21	3069	3397	11497	1	0
1	10	A11	7000_0T21	3070	1880	14761	1	0
1	10	A11	7000_0T21	3071	3510	5887	1	0
1	10	A11	7000_0T21	3072	4641	11909	1	0
1	10	A11	7000_0T21	3073	3483	6257	1	0
1	10	A11	7000_0T21	3074	3457	14257	1	0
1	10	A11	7000_0T21	3075	4854	11879	1	0
1	10	A11	7000_0T21	3076	7146	9137	1	0
1	10	A11	7000_0T21	3077	9691	12498	1	0
1	10	A11	7000_0T21	3078	2503	4099	0	0
1	10	A11	7000_0T21	3079	3638	15542	1	0
1	10	A11	7000_0T21	3080	2259	12436	1	0
1	10	A11	7000_0T21	3081	3605	6815	1	0
1	10	A11	7000_0T21	3082	7165	10773	1	0
1	10	A11	7000_0T21	3083	4085	6303	1	0
1	10	A11	7000_0T21	3084	3474	3690	1	0
1	10	A11	7000_0T21	3085	4425	6509	1	0
1	10	A11	7000_0T21	3086	3460	5786	1	0
1	10	A11	7000_0T21	3087	2384	12271	1	0
1	10	A11	7000_0T21	3088	3446	6155	1	0
1	10	A11	7000_0T21	3089	3456	17053	1	0
1	10	A11	7000_0T21	3090	1039	10919	1	0
1	10	A11	7000_0T21	3091	1019	8433	1	0
1	10	A11	7000_0T21	3092	4715	16805	1	0
1	10	A11	7000_0T21	3093	5118	14308	1	0
1	10	A11	7000_0T21	3094	979	14068	1	0
1	10	A11	7000_0T21	3095	4891	11826	1	0
1	10	A11	7000_0T21	3096	6037	8842	1	0
1	10	A11	7000_0T21	3097	6927	15087	1	0
1	10	A11	7000_0T21	3098	5201	11103	1	0
1	10	A11	7000_0T21	3099	6123	11669	1	0
1	10	A11	7000_0T21	3100	4810	8561	1	0
1	10	A11	7000_0T21	3101	3551	6416	1	0
1	10	A11	7000_0T21	3102	3595	17923	1	0
1	10	A11	7000_0T21	3103	2377	11406	1	0
1	10	A11	7000_0T21	3104	3219	8229	1	0
1	10	A11	7000_0T21	3105	4944	9596	1	0
1	10	A11	7000_0T21	3106	5956	8944	1	0
1	10	A11	7000_0T21	3107	3512	6148	1	0
1	10	A11	7000_0T21	3108	3693	8533	1	0
1	10	A11	7000_0T21	3109	982	14166	1	0
1	10	A11	7000_0T21	3110	2416	8808	1	0
1	10	A11	7000_0T21	3111	3424	8818	1	0
1	10	A11	7000_0T21	3112	4049	11623	1	0
1	10	A11	7000_0T21	3113	4084	8963	1	0
1	10	A11	7000_0T21	3114	4702	14568	1	0
1	10	A11	7000_0T21	3115	2265	11570	1	0
1	10	A11	7000_0T21	3116	4737	6256	1	0
1	10	A11	7000_0T21	3117	2310	14702	1	0
1	10	A11	7000_0T21	3118	2188	6268	1	0
1	10	A11	7000_0T21	3119	4427	9277	1	0
1	10	A11	7000_0T21	3120	3313	5355	1	0
1	10	A11	7000_0T21	3121	3513	16809	1	0
1	10	A11	7000_0T21	3122	5002	9188	1	0
1	10	A11	7000_0T21	3123	3588	11444	1	0
1	10	A11	7000_0T21	3124	6368	14819	1	0
1	10	A11	7000_0T21	3125	5953	8759	1	0
1	10	A11	7000_0T21	3126	5913	11224	1	0
1	10	A11	7000_0T21	3127	3393	16438	1	0
1	10	A11	7000_0T21	3128	5979	11889	1	0
1	10	A11	7000_0T21	3129	2379	3800	1	0
1	10	A11	7000_0T21	3130	7280	16965	1	0
1	10	A11	7000_0T21	3131	3639	11133	1	0
1	10	A11	7000_0T21	3132	4996	8762	1	0
1	10	A11	7000_0T21	3133	4879	12079	1	0
1	10	A11	7000_0T21	3134	2316	6106	1	0
1	10	A11	7000_0T21	3135	6382	11165	1	0
1	10	A11	7000_0T21	3136	4727	5850	1	0
1	10	A11	7000_0T21	3137	2156	3551	1	0
1	10	A11	7000_0T21	3138	3777	8276	1	0
1	10	A11	7000_0T21	3139	4667	11822	1	0
1	10	A11	7000_0T21	3140	7358	13703	1	0
1	10	A11	7000_0T21	3141	2120	8751	1	0
1	10	A11	7000_0T21	3142	5118	8739	1	0
1	10	A11	7000_0T21	3143	4904	8970	1	0
1	10	A11	7000_0T21	3144	998	11435	1	0
1	10	A11	7000_0T21	3145	7369	16189	1	0
1	10	A11	7000_0T21	3146	4744	14449	1	0
1	10	A11	7000_0T21	3147	4675	6371	1	0
1	10	A11	7000_0T21	3148	5220	15657	1	0
1	10	A11	7000_0T21	3149	5765	9178	1	0
1	10	A11	7000_0T21	3150	2345	13813	1	0
1	10	A11	7000_0T21	3151	4726	8533	1	0
1	10	A11	7000_0T21	3152	4599	8621	1	0
1	10	A11	7000_0T21	3153	6255	8869	1	0
1	10	A11	7000_0T21	3154	4847	8744	1	0
1	10	A11	7000_0T21	3155	3675	8477	1	0
1	10	A11	7000_0T21	3156	5991	6981	1	0
1	10	A11	7000_0T21	3157	3378	15849	1	0
1	10	A11	7000_0T21	3158	4775	11288	1	0
1	10	A11	7000_0T21	3159	6356	6167	1	0
1	10	A11	7000_0T21	3160	1996	11486	1	0
1	10	A11	7000_0T21	3161	6503	14813	1	0
1	10	A11	7000_0T21	3162	2295	11628	1	0
1	10	A11	7000_0T21	3163	2354	8964	1	0
1	10	A11	7000_0T21	3164	3788	9276	1	0
1	10	A11	7000_0T21	3165	4608	8757	1	0
1	10	A11	7000_0T21	3166	7514	19336	1	0
1	10	A11	7000_0T21	3167	2429	6892	1	0
1	10	A11	7000_0T21	3168	3263	16644	1	0
1	10	A11	7000_0T21	3169	3403	11464	1	0
1	10	A11	7000_0T21	3170	4482	5595	1	0
1	10	A11	7000_0T21	3171	1007	11639	1	0
1	10	A11	7000_0T21	3172	3500	3712	1	0
1	10	A11	7000_0T21	3173	4696	6578	1	0
1	10	A11	7000_0T21	3174	4953	8526	1	0
1	10	A11	7000_0T21	3175	2402	13987	1	0
1	10	A11	7000_0T21	3176	4714	8332	1	0
1	10	A11	7000_0T21	3177	6913	14358	1	0
1	10	A11	7000_0T21	3178	2277	5621	1	0
1	10	A11	7000_0T21	3179	2315	10890	1	0
1	10	A11	7000_0T21	3180	4987	6323	1	0
1	10	A11	7000_0T21	3181	3355	8753	1	0
1	10	A11	7000_0T21	3182	876	13853	1	0
1	10	A11	7000_0T21	3183	2060	5521	1	0
1	10	A11	7000_0T21	3184	7508	8737	1	0
1	10	A11	7000_0T21	3185	1943	6127	1	0
1	10	A11	7000_0T21	3186	3544	15941	1	0
1	10	A11	7000_0T21	3187	3725	11878	1	0
1	10	A11	7000_0T21	3188	6193	9274	1	0
1	10	A11	7000_0T21	3189	3965	9871	1	0
1	10	A11	7000_0T21	3190	3206	10971	1	0
1	10	A11	7000_0T21	3191	3514	11853	1	0
1	10	A11	7000_0T21	3192	4947	8980	1	0
1	10	A11	7000_0T21	3193	7665	6541	1	0
1	10	A11	7000_0T21	3194	2262	11257	1	0
1	10	A11	7000_0T21	3195	3367	8794	1	0
1	10	A11	7000_0T21	3196	2243	8980	1	0
1	10	A11	7000_0T21	3197	5089	8870	1	0
1	10	A11	7000_0T21	3198	2354	6226	1	0
1	10	A11	7000_0T21	3199	3561	6073	1	0
1	10	A11	7000_0T21	3200	2044	8763	1	0
1	10	A11	7000_0T21	3201	4674	8283	1	0
1	10	A11	7000_0T21	3202	6178	11153	1	0
1	10	A11	7000_0T21	3203	3241	22623	1	0
1	10	A11	7000_0T21	3204	5070	12283	1	0
1	10	A11	7000_0T21	3205	6026	6546	1	0
1	10	A11	7000_0T21	3206	7028	16410	1	0
1	10	A11	7000_0T21	3207	3855	14211	1	0
1	10	A11	7000_0T21	3208	6288	8820	1	0
1	10	A11	7000_0T21	3209	4808	6270	1	0
1	10	A11	7000_0T21	3210	3509	13971	1	0
1	10	A11	7000_0T21	3211	5986	11053	1	0
1	10	A11	7000_0T21	3212	7152	8881	1	0
1	10	A11	7000_0T21	3213	2255	14476	1	0
1	10	A11	7000_0T21	3214	3766	8383	1	0
1	10	A11	7000_0T21	3215	3351	6937	1	0
1	10	A11	7000_0T21	3216	4686	6212	1	0
1	10	A11	7000_0T21	3217	4591	3269	1	0
1	10	A11	7000_0T21	3218	2470	11929	1	0
1	10	A11	7000_0T21	3219	4415	11009	1	0
1	10	A11	7000_0T21	3220	850	11853	1	0
1	10	A11	7000_0T21	3221	7615	6757	1	0
1	10	A11	7000_0T21	3222	6424	11567	1	0
1	10	A11	7000_0T21	3223	4454	3340	1	0
1	10	A11	7000_0T21	3224	7337	9087	1	0
1	10	A11	7000_0T21	3225	2132	11521	1	0
1	10	A11	7000_0T21	3226	6049	9064	1	0
1	10	A11	7000_0T21	3227	4762	8715	1	0
1	10	A11	7000_0T21	3228	958	22578	1	0
1	10	A11	7000_0T21	3229	1045	8991	1	0
1	10	A11	7000_0T21	3230	1124	5638	1	0
1	10	A11	7000_0T21	3231	4910	8655	1	0
1	10	A11	7000_0T21	3232	2840	3387	1	0
1	10	A11	7000_0T21	3233	4791	11597	1	0
1	10	A11	7000_0T21	3234	2250	8730	1	0
1	10	A11	7000_0T21	3235	3618	11862	1	0
1	10	A11	7000_0T21	3236	1017	8726	1	0
1	10	A11	7000_0T21	3237	3303	3428	1	0
1	10	A11	7000_0T21	3238	1157	9226	1	0
1	10	A11	7000_0T21	3239	3631	11619	1	0
1	10	A11	7000_0T21	3240	1054	10983	1	0
1	10	A11	7000_0T21	3241	4945	11054	1	0
1	10	A11	7000_0T21	3242	6315	11518	1	0
1	10	A11	7000_0T21	3243	2280	11910	1	0
1	10	A11	7000_0T21	3244	7274	6199	1	0
1	10	A11	7000_0T21	3245	1054	6225	1	0
1	10	A11	7000_0T21	3246	1031	11214	1	0
1	10	A11	7000_0T21	3247	4984	6440	1	0
1	10	A11	7000_0T21	3248	4885	13726	1	0
1	10	A11	7000_0T21	3249	7474	15959	1	0
1	10	A11	7000_0T21	3250	2469	14065	1	0
1	10	A11	7000_0T21	3251	7528	14196	1	0
1	10	A11	7000_0T21	3252	5990	8422	1	0
1	10	A11	7000_0T21	3253	4656	6413	1	0
1	10	A11	7000_0T21	3254	6153	8881	1	0
1	10	A11	7000_0T21	3255	5936	6241	1	0
1	10	A11	7000_0T21	3256	5060	9026	1	0
1	10	A11	7000_0T21	3257	3512	8703	1	0
1	10	A11	7000_0T21	3258	5100	6227	1	0
1	10	A11	7000_0T21	3259	5045	6183	1	0
1	10	A11	7000_0T21	3260	3358	5701	1	0
1	10	A11	7000_0T21	3261	4784	6224	1	0
1	10	A11	7000_0T21	3262	5859	8916	1	0
1	10	A11	7000_0T21	3263	6257	6241	1	0
1	10	A11	7000_0T21	3264	4775	9099	1	0
1	10	A11	7000_0T21	3265	4837	8643	1	0
1	10	A11	7000_0T21	3266	5101	11785	1	0
1	10	A11	7000_0T21	3267	3727	17065	1	0
1	10	A11	7000_0T21	3268	3792	8715	1	0
1	10	A11	7000_0T21	3269	4879	6377	1	0
1	10	A11	7000_0T21	3270	1009	14102	1	0
1	10	A11	7000_0T21	3271	5095	8643	1	0
1	10	A11	7000_0T21	3272	3238	8128	1	0
1	10	A11	7000_0T21	3273	3568	8873	1	0
1	10	A11	7000_0T21	3274	6167	10706	1	0
1	10	A11	7000_0T21	3275	5071	11395	1	0
1	10	A11	7000_0T21	3276	8006	11616	1	0
1	10	A11	7000_0T21	3277	1012	6270	1	0
1	10	A11	7000_0T21	3278	4864	6699	1	0
1	10	A11	7000_0T21	3279	3392	8336	1	0
1	10	A11	7000_0T21	3280	3531	19901	1	0
1	10	A11	7000_0T21	3281	2271	8835	1	0
1	10	A11	7000_0T21	3282	5110	13959	1	0
1	10	A11	7000_0T21	3283	6103	8662	1	0
1	10	A11	7000_0T21	3284	4613	9293	1	0
1	10	A11	7000_0T21	3285	2305	11222	1	0
1	10	A11	7000_0T21	3286	6321	19360	1	0
1	10	A11	7000_0T21	3287	5973	8922	1	0
1	10	A11	7000_0T21	3288	4751	11609	1	0
1	10	A11	7000_0T21	3289	4905	14200	1	0
1	10	A11	7000_0T21	3290	2448	5865	1	0
1	10	A11	7000_0T21	3291	4638	8862	1	0
1	10	A11	7000_0T21	3292	4570	6030	1	0
1	10	A11	7000_0T21	3293	4884	3753	1	0
1	10	A11	7000_0T21	3294	5915	11563	1	0
1	10	A11	7000_0T21	3295	3658	9181	1	0
1	10	A11	7000_0T21	3296	3883	11686	1	0
1	10	A11	7000_0T21	3297	7536	6257	1	0
1	10	A11	7000_0T21	3298	3661	8397	1	0
1	10	A11	7000_0T21	3299	4726	8609	1	0
1	10	A11	7000_0T21	3300	3721	11746	1	0
1	10	A11	7000_0T21	3301	4609	6371	1	0
1	10	A11	7000_0T21	3302	2172	12213	1	0
1	10	A11	7000_0T21	3303	2343	6082	1	0
1	10	A11	7000_0T21	3304	3549	5567	1	0
1	10	A11	7000_0T21	3305	4851	9018	1	0
1	10	A11	7000_0T21	3306	4590	6466	1	0
1	10	A11	7000_0T21	3307	3401	3611	1	0
1	10	A11	7000_0T21	3308	2126	8999	1	0
1	10	A11	7000_0T21	3309	3619	13941	1	0
1	10	A11	7000_0T21	3310	2230	3373	1	0
1	10	A11	7000_0T21	3311	4694	3592	1	0
1	10	A11	7000_0T21	3312	5937	3406	1	0
1	10	A11	7000_0T21	3313	4629	8765	1	0
1	10	A11	7000_0T21	3314	4615	11399	1	0
1	10	A11	7000_0T21	3315	7493	14640	1	0
1	10	A11	7000_0T21	3316	6116	8679	1	0
1	10	A11	7000_0T21	3317	3417	8577	1	0
1	10	A11	7000_0T21	3318	6051	5818	1	0
1	10	A11	7000_0T21	3319	3571	11759	1	0
1	10	A11	7000_0T21	3320	3337	5946	1	0
1	10	A11	7000_0T21	3321	3172	14180	1	0
1	10	A11	7000_0T21	3322	2114	14469	1	0
1	10	A11	7000_0T21	3323	2337	14596	1	0
1	10	A11	7000_0T21	3324	3658	8855	1	0
1	10	A11	7000_0T21	3325	2329	8350	1	0
1	10	A11	7000_0T21	3326	2372	6435	1	0
1	10	A11	7000_0T21	3327	6058	8354	1	0
1	10	A11	7000_0T21	3328	4529	11240	1	0
1	10	A11	7000_0T21	3329	4889	3463	1	0
1	10	A11	7000_0T21	3330	1032	6421	1	0
1	10	A11	7000_0T21	3331	3559	6338	1	0
1	10	A11	7000_0T21	3332	2308	3716	1	0
1	10	A11	7000_0T21	3333	4857	8867	1	0
1	10	A11	7000_0T21	3334	3503	6300	1	0
1	10	A11	7000_0T21	3335	4609	6209	1	0
1	10	A11	7000_0T21	3336	3775	8189	1	0
1	10	A11	7000_0T21	3337	1152	7240	1	0
1	10	A11	7000_0T21	3338	4984	14335	1	0
1	10	A11	7000_0T21	3339	831	14191	1	0
1	10	A11	7000_0T21	3340	2094	14379	1	0
1	10	A11	7000_0T21	3341	2330	14022	1	0
1	10	A11	7000_0T21	3342	5469	9652	0	0
1	10	A11	7000_0T21	3343	8921	8742	1	0
1	10	A11	7000_0T21	3344	7520	6651	1	0
1	10	A11	7000_0T21	3345	3442	8684	1	0
1	10	A11	7000_0T21	3346	2256	13905	1	0
1	10	A11	7000_0T21	3347	4687	13476	1	0
1	10	A11	7000_0T21	3348	3614	3732	1	0
1	10	A11	7000_0T21	3349	2132	6208	1	0
1	10	A11	7000_0T21	3350	896	8745	1	0
1	10	A11	7000_0T21	3351	4858	8881	1	0
1	10	A11	7000_0T21	3352	7636	9962	1	0
1	10	A11	7000_0T21	3353	1023	11388	1	0
1	10	A11	7000_0T21	3354	2069	9465	1	0
1	10	A11	7000_0T21	3355	2232	14219	1	0
1	10	A11	7000_0T21	3356	3570	8928	1	0
1	10	A11	7000_0T21	3357	3594	6278	1	0
1	10	A11	7000_0T21	3358	1078	8867	1	0
1	10	A11	7000_0T21	3359	4152	13717	1	0
1	10	A11	7000_0T21	3360	4932	9639	1	0
1	10	A11	7000_0T21	3361	2094	11193	1	0
1	10	A11	7000_0T21	3362	1101	5852	1	0
1	10	A11	7000_0T21	3363	3548	6161	1	0
1	10	A11	7000_0T21	3364	3902	11500	1	0
1	10	A11	7000_0T21	3365	3685	11033	1	0
1	10	A11	7000_0T21	3366	3576	14389	1	0
1	10	A11	7000_0T21	3367	6087	11490	1	0
1	10	A11	7000_0T21	3368	3329	9124	1	0
1	10	A11	7000_0T21	3369	3631	5649	1	0
1	10	A11	7000_0T21	3370	4663	6344	1	0
1	10	A11	7000_0T21	3371	3704	6216	1	0
1	10	A11	7000_0T21	3372	3439	6583	1	0
1	10	A11	7000_0T21	3373	2408	3740	1	0
1	10	A11	7000_0T21	3374	1000	11096	1	0
1	10	A11	7000_0T21	3375	4604	8307	1	0
1	10	A11	7000_0T21	3376	3489	11417	1	0
1	10	A11	7000_0T21	3377	4968	11766	1	0
1	10	A11	7000_0T21	3378	3397	11360	1	0
1	10	A11	7000_0T21	3379	3505	11707	1	0
1	10	A11	7000_0T21	3380	2263	3761	1	0
1	10	A11	7000_0T21	3381	5014	14646	1	0
1	10	A11	7000_0T21	3382	4109	11681	1	0
1	10	A11	7000_0T21	3383	3680	12669	1	0
1	10	A11	7000_0T21	3384	4775	11978	1	0
1	10	A11	7000_0T21	3385	3773	5153	1	0
1	10	A11	7000_0T21	3386	4703	11516	1	0
1	10	A11	7000_0T21	3387	5057	11727	1	0
1	10	A11	7000_0T21	3388	4881	6662	1	0
1	10	A11	7000_0T21	3389	2243	11659	1	0
1	10	A11	7000_0T21	3390	1066	6262	1	0
1	10	A11	7000_0T21	3391	3624	5946	1	0
1	10	A11	7000_0T21	3392	2084	11743	1	0
1	10	A11	7000_0T21	3393	3767	6303	1	0
1	10	A11	7000_0T21	3394	4915	8934	1	0
1	10	A11	7000_0T21	3395	2185	11637	1	0
1	10	A11	7000_0T21	3396	2298	6551	1	0
1	10	A11	7000_0T21	3397	6346	6168	1	0
1	10	A11	7000_0T21	3398	5949	8377	1	0
1	10	A11	7000_0T21	3399	4765	9268	1	0
1	10	A11	7000_0T21	3400	3646	8478	0	0
1	10	A11	7000_0T21	3401	2280	8969	1	0
1	10	A11	7000_0T21	3402	987	12296	1	0
1	10	A11	7000_0T21	3403	3599	14456	1	0
1	10	A11	7000_0T21	3404	2306	8685	1	0
1	10	A11	7000_0T21	3405	3540	14316	1	0
1	10	A11	7000_0T21	3406	2246	17222	1	0
1	10	A11	7000_0T21	3407	3640	6336	1	0
1	10	A11	7000_0T21	3408	2269	13717	1	0
1	10	A11	7000_0T21	3409	6214	6434	1	0
1	10	A11	7000_0T21	3410	4772	5999	1	0
1	10	A11	7000_0T21	3411	3445	14637	1	0
1	10	A11	7000_0T21	3412	6204	8830	1	0
1	10	A11	7000_0T21	3413	4730	9268	1	0
1	10	A11	7000_0T21	3414	4995	14576	1	0
1	10	A11	7000_0T21	3415	2091	8745	1	0
1	10	A11	7000_0T21	3416	4730	14631	1	0
1	10	A11	7000_0T21	3417	970	7800	1	0
1	10	A11	7000_0T21	3418	3300	11590	1	0
1	10	A11	7000_0T21	3419	4591	9177	1	0
1	10	A11	7000_0T21	3420	2389	8118	1	0
1	10	A11	7000_0T21	3421	2344	13868	1	0
1	10	A11	7000_0T21	3422	1020	6063	1	0
1	10	A11	7000_0T21	3423	3450	6043	1	0
1	10	A11	7000_0T21	3424	4773	17472	1	0
1	10	A11	7000_0T21	3425	4835	11593	1	0
1	10	A11	7000_0T21	3426	3521	3415	1	0
1	10	A11	7000_0T21	3427	7478	11964	1	0
1	10	A11	7000_0T21	3428	3741	8544	1	0
1	10	A11	7000_0T21	3429	1073	10946	1	0
1	10	A11	7000_0T21	3430	3668	6311	1	0
1	10	A11	7000_0T21	3431	3332	5922	1	0
1	10	A11	7000_0T21	3432	7486	6103	1	0
1	10	A11	7000_0T21	3433	4702	14025	1	0
1	10	A11	7000_0T21	3434	2369	11459	1	0
1	10	A11	7000_0T21	3435	5886	3388	1	0
1	10	A11	7000_0T21	3436	2206	11442	1	0
1	10	A11	7000_0T21	3437	921	19077	1	0
1	10	A11	7000_0T21	3438	1057	8576	1	0
1	10	A11	7000_0T21	3439	3506	11752	1	0
1	10	A11	7000_0T21	3440	3511	10839	1	0
1	10	A11	7000_0T21	3441	4776	14284	1	0
1	10	A11	7000_0T21	3442	897	11686	1	0
1	10	A11	7000_0T21	3443	3686	5679	1	0
1	10	A11	7000_0T21	3444	4966	16479	1	0
1	10	A11	7000_0T21	3445	4881	9005	1	0
1	10	A11	7000_0T21	3446	5013	17489	1	0
1	10	A11	7000_0T21	3447	2424	8789	1	0
1	10	A11	7000_0T21	3448	6095	11671	1	0
1	10	A11	7000_0T21	3449	5801	7091	1	0
1	10	A11	7000_0T21	3450	3823	12592	1	0
1	10	A11	7000_0T21	3451	3448	6497	1	0
1	10	A11	7000_0T21	3452	4899	5890	1	0
1	10	A11	7000_0T21	3453	2152	8690	1	0
1	10	A11	7000_0T21	3454	3446	8725	1	0
1	10	A11	7000_0T21	3455	4806	19830	1	0
1	10	A11	7000_0T21	3456	3521	3669	1	0
1	10	A11	7000_0T21	3457	2257	11674	1	0
1	10	A11	7000_0T21	3458	3680	14688	1	0
1	10	A11	7000_0T21	3459	2175	3348	1	0
1	10	A11	7000_0T21	3460	2230	9041	1	0
1	10	A11	7000_0T21	3461	4570	9038	1	0
1	10	A11	7000_0T21	3462	5014	11914	1	0
1	10	A11	7000_0T21	3463	2325	11625	1	0
1	10	A11	7000_0T21	3464	4862	6223	1	0
1	10	A11	7000_0T21	3465	2146	17220	1	0
1	10	A11	7000_0T21	3466	2254	13916	1	0
1	10	A11	7000_0T21	3467	3579	9335	1	0
1	10	A11	7000_0T21	3468	3485	6368	1	0
1	10	A11	7000_0T21	3469	2199	14128	1	0
1	10	A11	7000_0T21	3470	4366	18884	0	0
1	10	A11	7000_0T21	3471	3644	16823	1	0
1	10	A11	7000_0T21	3472	4994	8979	1	0
1	10	A11	7000_0T21	3473	6456	5966	1	0
1	10	A11	7000_0T21	3474	3639	5573	1	0
1	10	A11	7000_0T21	3475	3658	8702	1	0
1	10	A11	7000_0T21	3476	2375	10200	1	0
1	10	A11	7000_0T21	3477	3780	11526	1	0
1	10	A11	7000_0T21	3478	2291	11751	1	0
1	10	A11	7000_0T21	3479	3563	14439	1	0
1	10	A11	7000_0T21	3480	3620	11512	1	0
1	10	A11	7000_0T21	3481	2286	14273	1	0
1	10	A11	7000_0T21	3482	2995	5591	1	0
1	10	A11	7000_0T21	3483	4893	11821	1	0
1	10	A11	7000_0T21	3484	3083	6158	1	0
1	10	A11	7000_0T21	3485	2249	11335	1	0
1	10	A11	7000_0T21	3486	2243	17188	1	0
1	10	A11	7000_0T21	3487	977	13711	1	0
1	10	A11	7000_0T21	3488	2035	9934	1	0
1	10	A11	7000_0T21	3489	1342	3864	0	0
1	10	A11	7000_0T21	3490	4785	6410	1	0
1	10	A11	7000_0T21	3491	3874	12544	1	0
1	10	A11	7000_0T21	3492	4773	14785	1	0
1	10	A11	7000_0T21	3493	4837	5827	1	0
1	10	A11	7000_0T21	3494	3317	11753	1	0
1	10	A11	7000_0T21	3495	3650	9006	1	0
1	10	A11	7000_0T21	3496	3325	14468	1	0
1	10	A11	7000_0T21	3497	5971	11901	1	0
1	10	A11	7000_0T21	3498	3309	9010	1	0
1	10	A11	7000_0T21	3499	3703	8020	1	0
1	10	A11	7000_0T21	3500	8701	9831	1	0
1	10	A11	7000_0T21	3501	4996	11075	1	0
1	10	A11	7000_0T21	3502	2105	8630	1	0
1	10	A11	7000_0T21	3503	960	9267	1	0
1	10	A11	7000_0T21	3504	4763	6841	1	0
1	10	A11	7000_0T21	3505	3739	13020	1	0
1	10	A11	7000_0T21	3506	5172	14264	1	0
1	10	A11	7000_0T21	3507	4806	8580	1	0
1	10	A11	7000_0T21	3508	3369	11323	1	0
1	10	A11	7000_0T21	3509	3744	6174	1	0
1	10	A11	7000_0T21	3510	7544	5681	1	0
1	10	A11	7000_0T21	3511	6008	12055	1	0
1	10	A11	7000_0T21	3512	6204	9089	1	0
1	10	A11	7000_0T21	3513	4809	6320	1	0
1	10	A11	7000_0T21	3514	2299	11297	1	0
1	10	A11	7000_0T21	3515	8685	14357	1	0
1	10	A11	7000_0T21	3516	4221	11755	1	0
1	10	A11	7000_0T21	3517	6143	11405	1	0
1	10	A11	7000_0T21	3518	2264	3540	1	0
1	10	A11	7000_0T21	3519	3537	14550	1	0
1	10	A11	7000_0T21	3520	4892	11019	1	0
1	10	A11	7000_0T21	3521	4896	17070	1	0
1	10	A11	7000_0T21	3522	6164	6492	1	0
1	10	A11	7000_0T21	3523	2851	16771	1	0
1	10	A11	7000_0T21	3524	2205	14323	1	0
1	10	A11	7000_0T21	3525	3717	11483	1	0
1	10	A11	7000_0T21	3526	2253	8513	1	0
1	10	A11	7000_0T21	3527	3497	14629	1	0
1	10	A11	7000_0T21	3528	2292	8426	1	0
1	10	A11	7000_0T21	3529	949	5619	1	0
1	10	A11	7000_0T21	3530	7605	5999	1	0
1	10	A11	7000_0T21	3531	4776	8719	1	0
1	10	A11	7000_0T21	3532	1087	13764	1	0
1	10	A11	7000_0T21	3533	2409	8776	1	0
1	10	A11	7000_0T21	3534	2329	9027	1	0
1	10	A11	7000_0T21	3535	7301	14799	1	0
1	10	A11	7000_0T21	3536	957	8486	1	0
1	10	A11	7000_0T21	3537	4747	11166	1	0
1	10	A11	7000_0T21	3538	2267	3671	1	0
1	10	A11	7000_0T21	3539	938	8772	1	0
1	10	A11	7000_0T21	3540	2265	6197	1	0
1	10	A11	7000_0T21	3541	3515	11711	1	0
1	10	A11	7000_0T21	3542	3688	5096	1	0
1	10	A11	7000_0T21	3543	5132	6057	1	0
1	10	A11	7000_0T21	3544	968	9326	1	0
1	10	A11	7000_0T21	3545	3388	6147	1	0
1	10	A11	7000_0T21	3546	2501	13835	1	0
1	10	A11	7000_0T21	3547	3704	6034	1	0
1	10	A11	7000_0T21	3548	7329	10019	1	0
1	10	A11	7000_0T21	3549	2286	13632	1	0
1	10	A11	7000_0T21	3550	3568	8362	1	0
1	10	A11	7000_0T21	3551	3412	11562	1	0
1	10	A11	7000_0T21	3552	3623	11262	1	0
1	10	A11	7000_0T21	3553	3705	6212	1	0
1	10	A11	7000_0T21	3554	2087	9098	1	0
1	10	A11	7000_0T21	3555	2222	11433	1	0
1	10	A11	7000_0T21	3556	1034	8503	1	0
1	10	A11	7000_0T21	3557	4942	14505	1	0
1	10	A11	7000_0T21	3558	4993	3434	1	0
1	10	A11	7000_0T21	3559	998	8641	1	0
1	10	A11	7000_0T21	3560	2334	13590	1	0
1	10	A11	7000_0T21	3561	3661	11307	1	0
1	10	A11	7000_0T21	3562	2457	6077	1	0
1	10	A11	7000_0T21	3563	4834	7855	1	0
1	10	A11	7000_0T21	3564	3730	17281	1	0
1	10	A11	7000_0T21	3565	1162	8885	1	0
1	10	A11	7000_0T21	3566	3377	12229	1	0
1	10	A11	7000_0T21	3567	3673	16121	1	0
1	10	A11	7000_0T21	3568	5057	8987	1	0
1	10	A11	7000_0T21	3569	6246	8719	1	0
1	10	A11	7000_0T21	3570	4905	11352	1	0
1	10	A11	7000_0T21	3571	4898	5859	1	0
1	10	A11	7000_0T21	3572	3519	8695	1	0
1	10	A11	7000_0T21	3573	6005	9116	1	0
1	10	A11	7000_0T21	3574	3366	6320	1	0
1	10	A11	7000_0T21	3575	2288	8544	1	0
1	10	A11	7000_0T21	3576	884	8861	1	0
1	10	A11	7000_0T21	3577	6223	6091	1	0
1	10	A11	7000_0T21	3578	995	11217	1	0
1	10	A11	7000_0T21	3579	2354	9070	1	0
1	10	A11	7000_0T21	3580	6056	17746	1	0
1	10	A11	7000_0T21	3581	4772	4937	1	0
1	10	A11	7000_0T21	3582	3635	6197	1	0
1	10	A11	7000_0T21	3583	4707	3392	1	0
1	10	A11	7000_0T21	3584	3552	3694	1	0
1	10	A11	7000_0T21	3585	2281	11466	1	0
1	10	A11	7000_0T21	3586	3571	11049	1	0
1	10	A11	7000_0T21	3587	4917	6705	1	0
1	10	A11	7000_0T21	3588	1068	8889	1	0
1	10	A11	7000_0T21	3589	3224	11554	1	0
1	10	A11	7000_0T21	3590	3662	9174	1	0
1	10	A11	7000_0T21	3591	4898	14270	1	0
1	10	A11	7000_0T21	3592	6150	9603	1	0
1	10	A11	7000_0T21	3593	3598	6503	1	0
1	10	A11	7000_0T21	3594	3216	6002	1	0
1	10	A11	7000_0T21	3595	3705	10969	1	0
1	10	A11	7000_0T21	3596	2205	11234	1	0
1	10	A11	7000_0T21	3597	1140	9801	1	0
1	10	A11	7000_0T21	3598	3688	8629	1	0
1	10	A11	7000_0T21	3599	5053	9364	1	0
1	10	A11	7000_0T21	3600	5084	5640	1	0
1	10	A11	7000_0T21	3601	4704	8614	1	0
1	10	A11	7000_0T21	3602	3486	12032	1	0
1	10	A11	7000_0T21	3603	4671	9091	1	0
1	10	A11	7000_0T21	3604	6093	13867	1	0
1	10	A11	7000_0T21	3605	4803	3208	1	0
1	10	A11	7000_0T21	3606	3700	13231	1	0
1	10	A11	7000_0T21	3607	7397	16707	1	0
1	10	A11	7000_0T21	3608	3738	11186	1	0
1	10	A11	7000_0T21	3609	3664	8476	1	0
1	10	A11	7000_0T21	3610	926	13586	1	0
1	10	A11	7000_0T21	3611	5904	14787	1	0
1	10	A11	7000_0T21	3612	4672	8545	1	0
1	10	A11	7000_0T21	3613	7575	17012	1	0
1	10	A11	7000_0T21	3614	6437	15057	1	0
1	10	A11	7000_0T21	3615	6473	11717	1	0
1	10	A11	7000_0T21	3616	3352	3426	1	0
1	10	A11	7000_0T21	3617	6200	14434	1	0
1	10	A11	7000_0T21	3618	7683	14232	1	0
1	10	A11	7000_0T21	3619	7094	11859	1	0
1	10	A11	7000_0T21	3620	2058	14193	1	0
1	10	A11	7000_0T21	3621	6666	14058	1	0
1	10	A11	7000_0T21	3622	3661	14062	1	0
1	10	A11	7000_0T21	3623	4553	3573	1	0
1	10	A11	7000_0T21	3624	3465	12349	1	0
1	10	A11	7000_0T21	3625	3681	19633	1	0
1	10	A11	7000_0T21	3626	4893	14623	1	0
1	10	A11	7000_0T21	3627	4818	6272	1	0
1	10	A11	7000_0T21	3628	5049	11622	1	0
1	10	A11	7000_0T21	3629	2416	9008	1	0
1	10	A11	7000_0T21	3630	2011	3150	1	0
1	10	A11	7000_0T21	3631	4590	17220	1	0
1	10	A11	7000_0T21	3632	4577	3348	1	0
1	10	A11	7000_0T21	3633	1120	6319	1	0
1	10	A11	7000_0T21	3634	5814	5901	1	0
1	10	A11	7000_0T21	3635	2343	14479	1	0
1	10	A11	7000_0T21	3636	2242	8225	1	0
1	10	A11	7000_0T21	3637	4791	11970	1	0
1	10	A11	7000_0T21	3638	4788	14294	1	0
1	10	A11	7000_0T21	3639	4872	9118	1	0
1	10	A11	7000_0T21	3640	3770	16635	1	0
1	10	A11	7000_0T21	3641	2239	8047	1	0
1	10	A11	7000_0T21	3642	2349	6381	1	0
1	10	A11	7000_0T21	3643	2046	12127	1	0
1	10	A11	7000_0T21	3644	5103	11340	1	0
1	10	A11	7000_0T21	3645	3352	9633	1	0
1	10	A11	7000_0T21	3646	3311	6321	1	0
1	10	A11	7000_0T21	3647	5072	11904	1	0
1	10	A11	7000_0T21	3648	8714	6415	1	0
1	10	A11	7000_0T21	3649	3813	6965	1	0
1	10	A11	7000_0T21	3650	2199	11545	1	0
1	10	A11	7000_0T21	3651	2341	8468	1	0
1	10	A11	7000_0T21	3652	3640	8433	1	0
1	10	A11	7000_0T21	3653	3724	13911	1	0
1	10	A11	7000_0T21	3654	6037	11687	1	0
1	10	A11	7000_0T21	3655	4958	8935	1	0
1	10	A11	7000_0T21	3656	2337	11348	1	0
1	10	A11	7000_0T21	3657	4723	8143	1	0
1	10	A11	7000_0T21	3658	3473	7877	1	0
1	10	A11	7000_0T21	3659	4182	20875	1	0
1	10	A11	7000_0T21	3660	3663	3460	1	0
1	10	A11	7000_0T21	3661	1071	11389	1	0
1	10	A11	7000_0T21	3662	4793	14596	1	0
1	10	A11	7000_0T21	3663	6065	8663	1	0
1	10	A11	7000_0T21	3664	3346	14027	1	0
1	10	A11	7000_0T21	3665	3610	3517	1	0
1	10	A11	7000_0T21	3666	7159	14340	1	0
1	10	A11	7000_0T21	3667	4730	6130	1	0
1	10	A11	7000_0T21	3668	3599	12227	1	0
1	10	A11	7000_0T21	3669	4911	11118	1	0
1	10	A11	7000_0T21	3670	4551	3757	1	0
1	10	A11	7000_0T21	3671	2135	17478	1	0
1	10	A11	7000_0T21	3672	8741	11898	1	0
1	10	A11	7000_0T21	3673	4999	19858	1	0
1	10	A11	7000_0T21	3674	2364	3573	1	0
1	10	A11	7000_0T21	3675	2400	8487	1	0
1	10	A11	7000_0T21	3676	6188	13182	1	0
1	10	A11	7000_0T21	3677	2191	11632	1	0
1	10	A11	7000_0T21	3678	7157	13147	1	0
1	10	A11	7000_0T21	3679	3464	9909	1	0
1	10	A11	7000_0T21	3680	6089	7489	1	0
1	10	A11	7000_0T21	3681	3530	3500	1	0
1	10	A11	7000_0T21	3682	4786	5879	1	0
1	10	A11	7000_0T21	3683	3669	5798	1	0
1	10	A11	7000_0T21	3684	4955	3625	1	0
1	10	A11	7000_0T21	3685	2275	6036	1	0
1	10	A11	7000_0T21	3686	5018	6274	1	0
1	10	A11	7000_0T21	3687	3838	14174	1	0
1	10	A11	7000_0T21	3688	2241	8313	1	0
1	10	A11	7000_0T21	3689	6040	6109	1	0
1	10	A11	7000_0T21	3690	2333	7220	1	0
1	10	A11	7000_0T21	3691	2342	8162	1	0
1	10	A11	7000_0T21	3692	3388	14579	1	0
1	10	A11	7000_0T21	3693	8954	5929	1	0
1	10	A11	7000_0T21	3694	4769	14184	1	0
1	10	A11	7000_0T21	3695	2474	8851	1	0
1	10	A11	7000_0T21	3696	5056	12291	1	0
1	10	A11	7000_0T21	3697	2289	8411	1	0
1	10	A11	7000_0T21	3698	5992	10872	1	0
1	10	A11	7000_0T21	3699	2274	11667	1	0
1	10	A11	7000_0T21	3700	4772	9011	1	0
1	10	A11	7000_0T21	3701	872	11485	1	0
1	10	A11	7000_0T21	3702	3337	5927	1	0
1	10	A11	7000_0T21	3703	4681	14250	1	0
1	10	A11	7000_0T21	3704	3625	3637	1	0
1	10	A11	7000_0T21	3705	1031	8441	1	0
1	10	A11	7000_0T21	3706	5851	14595	1	0
1	10	A11	7000_0T21	3707	6290	8333	1	0
1	10	A11	7000_0T21	3708	6187	8957	1	0
1	10	A11	7000_0T21	3709	3536	18192	1	0
1	10	A11	7000_0T21	3710	3525	6246	1	0
1	10	A11	7000_0T21	3711	7432	19280	1	0
1	10	A11	7000_0T21	3712	4615	11744	1	0
1	10	A11	7000_0T21	3713	2461	5913	1	0
1	10	A11	7000_0T21	3714	7514	9026	1	0
1	10	A11	7000_0T21	3715	2306	11519	1	0
1	10	A11	7000_0T21	3716	3565	8940	1	0
1	10	A11	7000_0T21	3717	2315	7471	1	0
1	10	A11	7000_0T21	3718	6140	16417	1	0
1	10	A11	7000_0T21	3719	7219	16396	1	0
1	10	A11	7000_0T21	3720	4959	9390	1	0
1	10	A11	7000_0T21	3721	3543	8300	1	0
1	10	A11	7000_0T21	3722	3627	8291	1	0
1	10	A11	7000_0T21	3723	971	6751	1	0
1	10	A11	7000_0T21	3724	2380	11223	1	0
1	10	A11	7000_0T21	3725	3460	17611	1	0
1	10	A11	7000_0T21	3726	4153	6026	1	0
1	10	A11	7000_0T21	3727	4741	6642	1	0
1	10	A11	7000_0T21	3728	2268	11099	1	0
1	10	A11	7000_0T21	3729	3520	6314	1	0
1	10	A11	7000_0T21	3730	4681	14697	1	0
1	10	A11	7000_0T21	3731	5015	9235	1	0
1	10	A11	7000_0T21	3732	1160	8389	1	0
1	10	A11	7000_0T21	3733	4498	8998	1	0
1	10	A11	7000_0T21	3734	2384	11016	1	0
1	10	A11	7000_0T21	3735	4836	12086	1	0
1	10	A11	7000_0T21	3736	3543	14167	1	0
1	10	A11	7000_0T21	3737	944	5942	1	0
1	10	A11	7000_0T21	3738	3669	6097	1	0
1	10	A11	7000_0T21	3739	870	11621	1	0
1	10	A11	7000_0T21	3740	3690	6360	1	0
1	10	A11	7000_0T21	3741	2327	14148	1	0
1	10	A11	7000_0T21	3742	4687	8909	1	0
1	10	A11	7000_0T21	3743	3544	5679	1	0
1	10	A11	7000_0T21	3744	2305	11297	1	0
1	10	A11	7000_0T21	3745	4858	6730	1	0
1	10	A11	7000_0T21	3746	3213	6416	1	0
1	10	A11	7000_0T21	3747	7502	12376	1	0
1	10	A11	7000_0T21	3748	3476	6298	1	0
1	10	A11	7000_0T21	3749	6252	11767	1	0
1	10	A11	7000_0T21	3750	2414	6091	1	0
1	10	A11	7000_0T21	3751	2078	14759	1	0
1	10	A11	7000_0T21	3752	3565	14462	1	0
1	10	A11	7000_0T21	3753	3532	14652	1	0
1	10	A11	7000_0T21	3754	1953	11711	1	0
1	10	A11	7000_0T21	3755	4660	9058	1	0
1	10	A11	7000_0T21	3756	8740	8636	1	0
1	10	A11	7000_0T21	3757	2350	5845	1	0
1	10	A11	7000_0T21	3758	1082	11048	1	0
1	10	A11	7000_0T21	3759	4806	9202	1	0
1	10	A11	7000_0T21	3760	1907	11881	1	0
1	10	A11	7000_0T21	3761	3368	6060	1	0
1	10	A11	7000_0T21	3762	2327	9167	1	0
1	10	A11	7000_0T21	3763	6238	14179	1	0
1	10	A11	7000_0T21	3764	1026	9135	1	0
1	10	A11	7000_0T21	3765	4993	12321	1	0
1	10	A11	7000_0T21	3766	4981	6162	1	0
1	10	A11	7000_0T21	3767	2379	3287	1	0
1	10	A11	7000_0T21	3768	6268	6358	1	0
1	10	A11	7000_0T21	3769	2230	16186	1	0
1	10	A11	7000_0T21	3770	6007	8491	1	0
1	10	A11	7000_0T21	3771	7576	9198	1	0
1	10	A11	7000_0T21	3772	873	14083	1	0
1	10	A11	7000_0T21	3773	2391	6414	1	0
1	10	A11	7000_0T21	3774	2295	11677	1	0
1	10	A11	7000_0T21	3775	5037	17430	1	0
1	10	A11	7000_0T21	3776	3420	3006	1	0
1	10	A11	7000_0T21	3777	4749	3492	1	0
1	10	A11	7000_0T21	3778	4933	8656	1	0
1	10	A11	7000_0T21	3779	7293	3288	1	0
1	10	A11	7000_0T21	3780	6253	6440	1	0
1	10	A11	7000_0T21	3781	3665	12604	0	0
1	10	A11	7000_0T21	3782	4968	8987	1	0
1	10	A11	7000_0T21	3783	6136	9232	1	0
1	10	A11	7000_0T21	3784	4829	11656	1	0
1	10	A11	7000_0T21	3785	6130	6254	1	0
1	10	A11	7000_0T21	3786	10468	11838	1	0
1	10	A11	7000_0T21	3787	2141	9203	1	0
1	10	A11	7000_0T21	3788	4818	11796	1	0
1	10	A11	7000_0T21	3789	7602	8607	1	0
1	10	A11	7000_0T21	3790	5518	11366	1	0
1	10	A11	7000_0T21	3791	2255	8666	1	0
1	10	A11	7000_0T21	3792	4745	17259	1	0
1	10	A11	7000_0T21	3793	3329	11417	1	0
1	10	A11	7000_0T21	3794	3456	14059	1	0
1	10	A11	7000_0T21	3795	6294	9067	1	0
1	10	A11	7000_0T21	3796	3582	11572	1	0
1	10	A11	7000_0T21	3797	3396	11714	1	0
1	10	A11	7000_0T21	3798	849	14238	1	0
1	10	A11	7000_0T21	3799	2289	13733	1	0
1	10	A11	7000_0T21	3800	1070	11210	1	0
1	10	A11	7000_0T21	3801	4733	9230	1	0
1	10	A11	7000_0T21	3802	4877	8961	1	0
1	10	A11	7000_0T21	3803	3717	9035	1	0
1	10	A11	7000_0T21	3804	6236	3863	1	0
1	10	A11	7000_0T21	3805	4766	9057	1	0
1	10	A11	7000_0T21	3806	4980	19590	1	0
1	10	A11	7000_0T21	3807	3322	11778	1	0
1	10	A11	7000_0T21	3808	2173	7655	1	0
1	10	A11	7000_0T21	3809	2206	8956	1	0
1	10	A11	7000_0T21	3810	2101	14533	1	0
1	10	A11	7000_0T21	3811	2254	8606	1	0
1	10	A11	7000_0T21	3812	4524	11464	1	0
1	10	A11	7000_0T21	3813	3500	14483	1	0
1	10	A11	7000_0T21	3814	3662	6688	1	0
1	10	A11	7000_0T21	3815	5015	6013	1	0
1	10	A11	7000_0T21	3816	6077	9370	1	0
1	10	A11	7000_0T21	3817	917	14166	1	0
1	10	A11	7000_0T21	3818	4866	11568	1	0
1	10	A11	7000_0T21	3819	3656	10293	1	0
1	10	A11	7000_0T21	3820	3615	9396	1	0
1	10	A11	7000_0T21	3821	2131	11114	1	0
1	10	A11	7000_0T21	3822	5248	12712	1	0
1	10	A11	7000_0T21	3823	2359	11600	1	0
1	10	A11	7000_0T21	3824	964	11487	1	0
1	10	A11	7000_0T21	3825	5687	11584	1	0
1	10	A11	7000_0T21	3826	4498	8252	1	0
1	10	A11	7000_0T21	3827	2359	13896	1	0
1	10	A11	7000_0T21	3828	2293	11007	1	0
1	10	A11	7000_0T21	3829	3799	8570	1	0
1	10	A11	7000_0T21	3830	3415	6018	1	0
1	10	A11	7000_0T21	3831	3596	11205	1	0
1	10	A11	7000_0T21	3832	6251	5858	1	0
1	10	A11	7000_0T21	3833	3773	11778	1	0
1	10	A11	7000_0T21	3834	5190	9086	1	0
1	10	A11	7000_0T21	3835	3568	9306	1	0
1	10	A11	7000_0T21	3836	3734	11352	1	0
1	10	A11	7000_0T21	3837	4948	16651	1	0
1	10	A11	7000_0T21	3838	3647	5478	1	0
1	10	A11	7000_0T21	3839	2214	22314	1	0
1	10	A11	7000_0T21	3840	2281	17175	1	0
1	10	A11	7000_0T21	3841	2411	3537	1	0
1	10	A11	7000_0T21	3842	3465	8696	1	0
1	10	A11	7000_0T21	3843	4974	16495	1	0
1	10	A11	7000_0T21	3844	4785	14720	1	0
1	10	A11	7000_0T21	3845	2189	15166	1	0
1	10	A11	7000_0T21	3846	8563	6117	1	0
1	10	A11	7000_0T21	3847	2391	8846	1	0
1	10	A11	7000_0T21	3848	2323	9117	1	0
1	10	A11	7000_0T21	3849	3309	13956	1	0
1	10	A11	7000_0T21	3850	1026	14289	1	0
1	10	A11	7000_0T21	3851	2241	16888	1	0
1	10	A11	7000_0T21	3852	3737	9013	1	0
1	10	A11	7000_0T21	3853	3402	8571	1	0
1	10	A11	7000_0T21	3854	973	11259	1	0
1	10	A11	7000_0T21	3855	2225	14259	1	0
1	10	A11	7000_0T21	3856	3554	9116	1	0
1	10	A11	7000_0T21	3857	1105	6160	1	0
1	10	A11	7000_0T21	3858	2364	6109	1	0
1	10	A11	7000_0T21	3859	6609	10064	1	0
1	10	A11	7000_0T21	3860	2255	16834	1	0
1	10	A11	7000_0T21	3861	3720	9136	1	0
1	10	A11	7000_0T21	3862	3547	8755	1	0
1	10	A11	7000_0T21	3863	3438	9043	1	0
1	10	A11	7000_0T21	3864	4835	8727	1	0
1	10	A11	7000_0T21	3865	3216	6087	1	0
1	10	A11	7000_0T21	3866	3441	11226	1	0
1	10	A11	7000_0T21	3867	3303	14899	1	0
1	10	A11	7000_0T21	3868	2379	13845	1	0
1	10	A11	7000_0T21	3869	4219	6119	1	0
1	10	A11	7000_0T21	3870	3231	17280	1	0
1	10	A11	7000_0T21	3871	2302	13457	1	0
1	10	A11	7000_0T21	3872	8704	11669	1	0
1	10	A11	7000_0T21	3873	6218	9423	1	0
1	10	A11	7000_0T21	3874	7117	12211	1	0
1	10	A11	7000_0T21	3875	2246	9160	1	0
1	10	A11	7000_0T21	3876	3497	14654	1	0
1	10	A11	7000_0T21	3877	3705	6202	1	0
1	10	A11	7000_0T21	3878	928	6188	1	0
1	10	A11	7000_0T21	3879	1079	8955	1	0
1	10	A11	7000_0T21	3880	3617	8913	1	0
1	10	A11	7000_0T21	3881	2331	8771	1	0
1	10	A11	7000_0T21	3882	2142	8059	1	0
1	10	A11	7000_0T21	3883	873	9344	1	0
1	10	A11	7000_0T21	3884	1034	5995	1	0
1	10	A11	7000_0T21	3885	4620	8637	1	0
1	10	A11	7000_0T21	3886	3310	11235	1	0
1	10	A11	7000_0T21	3887	3544	6204	1	0
1	10	A11	7000_0T21	3888	2154	8058	1	0
1	10	A11	7000_0T21	3889	7677	14362	1	0
1	10	A11	7000_0T21	3890	6180	8488	1	0
1	10	A11	7000_0T21	3891	3392	8693	1	0
1	10	A11	7000_0T21	3892	4902	6112	1	0
1	10	A11	7000_0T21	3893	1095	14051	1	0
1	10	A11	7000_0T21	3894	6095	19045	1	0
1	10	A11	7000_0T21	3895	3401	8655	1	0
1	10	A11	7000_0T21	3896	2392	9083	1	0
1	10	A11	7000_0T21	3897	8595	9630	1	0
1	10	A11	7000_0T21	3898	3386	15005	1	0
1	10	A11	7000_0T21	3899	2287	11513	1	0
1	10	A11	7000_0T21	3900	3317	8943	1	0
1	10	A11	7000_0T21	3901	3529	17023	1	0
1	10	A11	7000_0T21	3902	3399	11658	1	0
1	10	A11	7000_0T21	3903	5981	8989	1	0
1	10	A11	7000_0T21	3904	2391	3853	1	0
1	10	A11	7000_0T21	3905	4903	11680	1	0
1	10	A11	7000_0T21	3906	4599	12853	1	0
1	10	A11	7000_0T21	3907	5853	8827	1	0
1	10	A11	7000_0T21	3908	4899	6435	1	0
1	10	A11	7000_0T21	3909	3393	8471	1	0
1	10	A11	7000_0T21	3910	2358	8611	1	0
1	10	A11	7000_0T21	3911	2129	16588	1	0
1	10	A11	7000_0T21	3912	4467	9212	1	0
1	10	A11	7000_0T21	3913	902	14035	1	0
1	10	A11	7000_0T21	3914	4966	11440	1	0
1	10	A11	7000_0T21	3915	4781	8860	1	0
1	10	A11	7000_0T21	3916	2157	9806	1	0
1	10	A11	7000_0T21	3917	2193	9082	1	0
1	10	A11	7000_0T21	3918	932	12212	1	0
1	10	A11	7000_0T21	3919	4802	11797	1	0
1	10	A11	7000_0T21	3920	2106	3214	1	0
1	10	A11	7000_0T21	3921	2181	6093	1	0
1	10	A11	7000_0T21	3922	3533	8787	1	0
1	10	A11	7000_0T21	3923	2071	11261	1	0
1	10	A11	7000_0T21	3924	4914	12217	1	0
1	10	A11	7000_0T21	3925	4852	6829	1	0
1	10	A11	7000_0T21	3926	2675	11665	1	0
1	10	A11	7000_0T21	3927	6999	6458	1	0
1	10	A11	7000_0T21	3928	2384	10446	1	0
1	10	A11	7000_0T21	3929	5943	5670	1	0
1	10	A11	7000_0T21	3930	2200	22284	1	0
1	10	A11	7000_0T21	3931	5037	10649	1	0
1	10	A11	7000_0T21	3932	4829	11582	1	0
1	10	A11	7000_0T21	3933	4673	6119	1	0
1	10	A11	7000_0T21	3934	4701	5987	1	0
1	10	A11	7000_0T21	3935	3369	11579	1	0
1	10	A11	7000_0T21	3936	6313	11592	1	0
1	10	A11	7000_0T21	3937	3295	6067	1	0
1	10	A11	7000_0T21	3938	999	9262	1	0
1	10	A11	7000_0T21	3939	3472	8637	1	0
1	10	A11	7000_0T21	3940	4688	6253	1	0
1	10	A11	7000_0T21	3941	6006	14773	0	0
1	10	A11	7000_0T21	3942	4587	11832	1	0
1	10	A11	7000_0T21	3943	4702	6052	1	0
1	10	A11	7000_0T21	3944	3596	6422	1	0
1	10	A11	7000_0T21	3945	1849	16944	1	0
1	10	A11	7000_0T21	3946	6141	6079	1	0
1	10	A11	7000_0T21	3947	3543	9112	1	0
1	10	A11	7000_0T21	3948	4786	11549	1	0
1	10	A11	7000_0T21	3949	2318	9196	1	0
1	10	A11	7000_0T21	3950	5793	6152	1	0
1	10	A11	7000_0T21	3951	2167	8852	1	0
1	10	A11	7000_0T21	3952	2404	8850	1	0
1	10	A11	7000_0T21	3953	1005	11764	1	0
1	10	A11	7000_0T21	3954	4758	11534	1	0
1	10	A11	7000_0T21	3955	2371	6042	1	0
1	10	A11	7000_0T21	3956	5055	6104	1	0
1	10	A11	7000_0T21	3957	3556	17106	1	0
1	10	A11	7000_0T21	3958	7213	11607	1	0
1	10	A11	7000_0T21	3959	5132	9423	1	0
1	10	A11	7000_0T21	3960	3468	13249	1	0
1	10	A11	7000_0T21	3961	3206	11243	1	0
1	10	A11	7000_0T21	3962	2347	17178	1	0
1	10	A11	7000_0T21	3963	6403	13828	1	0
1	10	A11	7000_0T21	3964	2139	6088	1	0
1	10	A11	7000_0T21	3965	2339	6162	1	0
1	10	A11	7000_0T21	3966	4772	10553	1	0
1	10	A11	7000_0T21	3967	5912	16544	1	0
1	10	A11	7000_0T21	3968	5797	14264	1	0
1	10	A11	7000_0T21	3969	3744	6060	1	0
1	10	A11	7000_0T21	3970	7083	11950	1	0
1	10	A11	7000_0T21	3971	3360	11833	1	0
1	10	A11	7000_0T21	3972	5791	3340	1	0
1	10	A11	7000_0T21	3973	2206	8892	1	0
1	10	A11	7000_0T21	3974	4810	6213	1	0
1	10	A11	7000_0T21	3975	3523	9568	1	0
1	10	A11	7000_0T21	3976	2380	8832	1	0
1	10	A11	7000_0T21	3977	5914	9209	1	0
1	10	A11	7000_0T21	3978	6058	11749	1	0
1	10	A11	7000_0T21	3979	6033	3369	1	0
1	10	A11	7000_0T21	3980	4845	11738	1	0
1	10	A11	7000_0T21	3981	6445	14238	1	0
1	10	A11	7000_0T21	3982	3345	8803	1	0
1	10	A11	7000_0T21	3983	2288	11308	1	0
1	10	A11	7000_0T21	3984	5979	12255	1	0
1	10	A11	7000_0T21	3985	4883	6299	1	0
1	10	A11	7000_0T21	3986	3640	6348	1	0
1	10	A11	7000_0T21	3987	4746	13400	1	0
1	10	A11	7000_0T21	3988	4966	9323	1	0
1	10	A11	7000_0T21	3989	3578	8948	1	0
1	10	A11	7000_0T21	3990	3250	17047	1	0
1	10	A11	7000_0T21	3991	3699	11014	1	0
1	10	A11	7000_0T21	3992	2072	6098	1	0
1	10	A11	7000_0T21	3993	967	11439	1	0
1	10	A11	7000_0T21	3994	2208	18752	1	0
1	10	A11	7000_0T21	3995	3362	11763	1	0
1	10	A11	7000_0T21	3996	3541	11937	1	0
1	10	A11	7000_0T21	3997	4674	6154	1	0
1	10	A11	7000_0T21	3998	3446	8767	1	0
1	10	A11	7000_0T21	3999	2156	8980	1	0
1	10	A11	7000_0T21	4000	8223	16487	1	0
1	10	A11	7000_0T21	4001	3446	8812	1	0
1	10	A11	7000_0T21	4002	2319	8858	1	0
1	10	A11	7000_0T21	4003	2252	5954	1	0
1	10	A11	7000_0T21	4004	4840	8946	1	0
1	10	A11	7000_0T21	4005	5324	11192	1	0
1	10	A11	7000_0T21	4006	2224	13949	1	0
1	10	A11	7000_0T21	4007	4952	6181	1	0
1	10	A11	7000_0T21	4008	1143	5499	1	0
1	10	A11	7000_0T21	4009	4876	17114	1	0
1	10	A11	7000_0T21	4010	4794	8806	1	0
1	10	A11	7000_0T21	4011	6335	6380	1	0
1	10	A11	7000_0T21	4012	4881	11843	1	0
1	10	A11	7000_0T21	4013	2280	5900	1	0
1	10	A11	7000_0T21	4014	971	11303	1	0
1	10	A11	7000_0T21	4015	3636	6450	1	0
1	10	A11	7000_0T21	4016	3638	11677	1	0
1	10	A11	7000_0T21	4017	2190	6078	1	0
1	10	A11	7000_0T21	4018	2304	15749	1	0
1	10	A11	7000_0T21	4019	4665	5608	1	0
1	10	A11	7000_0T21	4020	4605	9326	1	0
1	10	A11	7000_0T21	4021	968	8957	1	0
1	10	A11	7000_0T21	4022	1094	5705	1	0
1	10	A11	7000_0T21	4023	3329	8520	1	0
1	10	A11	7000_0T21	4024	3401	5755	1	0
1	10	A11	7000_0T21	4025	3180	3289	1	0
1	10	A11	7000_0T21	4026	2282	8783	1	0
1	10	A11	7000_0T21	4027	2389	8386	1	0
1	10	A11	7000_0T21	4028	2081	14016	1	0
1	10	A11	7000_0T21	4029	3633	13702	1	0
1	10	A11	7000_0T21	4030	2316	11649	1	0
1	10	A11	7000_0T21	4031	4828	15871	1	0
1	10	A11	7000_0T21	4032	4768	9246	1	0
1	10	A11	7000_0T21	4033	3605	11948	1	0
1	10	A11	7000_0T21	4034	6126	3416	1	0
1	10	A11	7000_0T21	4035	2355	12269	1	0
1	10	A11	7000_0T21	4036	3708	9490	1	0
1	10	A11	7000_0T21	4037	3329	14287	1	0
1	10	A11	7000_0T21	4038	2293	8870	1	0
1	10	A11	7000_0T21	4039	3628	13820	1	0
1	10	A11	7000_0T21	4040	4824	13318	1	0
1	10	A11	7000_0T21	4041	6061	13845	1	0
1	10	A11	7000_0T21	4042	6196	8997	1	0
1	10	A11	7000_0T21	4043	4645	8851	1	0
1	10	A11	7000_0T21	4044	7679	9575	1	0
1	10	A11	7000_0T21	4045	3739	9049	1	0
1	10	A11	7000_0T21	4046	5879	10924	1	0
1	10	A11	7000_0T21	4047	3406	11885	1	0
1	10	A11	7000_0T21	4048	4978	14626	1	0
1	10	A11	7000_0T21	4049	7233	12458	1	0
1	10	A11	7000_0T21	4050	3455	3493	1	0
1	10	A11	7000_0T21	4051	3591	11355	1	0
1	10	A11	7000_0T21	4052	6377	11466	1	0
1	10	A11	7000_0T21	4053	2378	11755	1	0
1	10	A11	7000_0T21	4054	3411	5435	1	0
1	10	A11	7000_0T21	4055	5971	9032	1	0
1	10	A11	7000_0T21	4056	3573	5888	1	0
1	10	A11	7000_0T21	4057	3361	13982	1	0
1	10	A11	7000_0T21	4058	4691	9216	1	0
1	10	A11	7000_0T21	4059	4859	8268	1	0
1	10	A11	7000_0T21	4060	7333	8504	1	0
1	10	A11	7000_0T21	4061	6299	12045	1	0
1	10	A11	7000_0T21	4062	2284	6122	1	0
1	10	A11	7000_0T21	4063	2376	8898	1	0
1	10	A11	7000_0T21	4064	2144	6153	1	0
1	10	A11	7000_0T21	4065	3438	12030	1	0
1	10	A11	7000_0T21	4066	7622	12256	1	0
1	10	A11	7000_0T21	4067	3669	8450	1	0
1	10	A11	7000_0T21	4068	3550	8878	1	0
1	10	A11	7000_0T21	4069	6050	11900	1	0
1	10	A11	7000_0T21	4070	4828	11791	1	0
1	10	A11	7000_0T21	4071	2426	12753	1	0
1	10	A11	7000_0T21	4072	4639	11611	1	0
1	10	A11	7000_0T21	4073	4929	17288	1	0
1	10	A11	7000_0T21	4074	3606	13740	1	0
1	10	A11	7000_0T21	4075	3644	15053	1	0
1	10	A11	7000_0T21	4076	3445	6190	1	0
1	10	A11	7000_0T21	4077	3726	16820	1	0
1	10	A11	7000_0T21	4078	2307	14081	1	0
1	10	A11	7000_0T21	4079	4774	8714	1	0
1	10	A11	7000_0T21	4080	996	8838	1	0
1	10	A11	7000_0T21	4081	3349	11641	1	0
1	10	A11	7000_0T21	4082	6238	11675	1	0
1	10	A11	7000_0T21	4083	2343	8553	1	0
1	10	A11	7000_0T21	4084	3656	12042	1	0
1	10	A11	7000_0T21	4085	5870	8935	1	0
1	10	A11	7000_0T21	4086	4770	8732	1	0
1	10	A11	7000_0T21	4087	3277	14421	1	0
1	10	A11	7000_0T21	4088	6138	9400	1	0
1	10	A11	7000_0T21	4089	1021	8858	1	0
1	10	A11	7000_0T21	4090	1150	20585	0	0
1	10	A11	7000_0T21	4091	2441	17117	1	0
1	10	A11	7000_0T21	4092	4961	9014	1	0
1	10	A11	7000_0T21	4093	4761	9125	1	0
1	10	A11	7000_0T21	4094	4969	11487	1	0
1	10	A11	7000_0T21	4095	4195	7459	1	0
1	10	A11	7000_0T21	4096	3450	3441	1	0
1	10	A11	7000_0T21	4097	6005	3514	1	0
1	10	A11	7000_0T21	4098	4676	11702	1	0
1	10	A11	7000_0T21	4099	3679	8755	1	0
1	10	A11	7000_0T21	4100	2145	12822	1	0
1	10	A11	7000_0T21	4101	4768	6202	1	0
1	10	A11	7000_0T21	4102	7970	19061	1	0
1	10	A11	7000_0T21	4103	4805	11631	1	0
1	10	A11	7000_0T21	4104	3585	13622	1	0
1	10	A11	7000_0T21	4105	8592	14439	1	0
1	10	A11	7000_0T21	4106	2082	6108	1	0
1	10	A11	7000_0T21	4107	8511	17777	1	0
1	10	A11	7000_0T21	4108	3388	11629	1	0
1	10	A11	7000_0T21	4109	4800	8794	1	0
1	10	A11	7000_0T21	4110	6020	9167	1	0
1	10	A11	7000_0T21	4111	4562	5996	1	0
1	10	A11	7000_0T21	4112	3512	11421	1	0
1	10	A11	7000_0T21	4113	901	18556	1	0
1	10	A11	7000_0T21	4114	2273	14016	1	0
1	10	A11	7000_0T21	4115	2371	13921	1	0
1	10	A11	7000_0T21	4116	3219	9204	1	0
1	10	A11	7000_0T21	4117	3543	3312	1	0
1	10	A11	7000_0T21	4118	3333	6236	1	0
1	10	A11	7000_0T21	4119	4659	16696	1	0
1	10	A11	7000_0T21	4120	3633	11842	1	0
1	10	A11	7000_0T21	4121	6149	10290	1	0
1	10	A11	7000_0T21	4122	2421	16235	1	0
1	10	A11	7000_0T21	4123	3620	11453	1	0
1	10	A11	7000_0T21	4124	6101	11816	1	0
1	10	A11	7000_0T21	4125	3560	14990	1	0
1	10	A11	7000_0T21	4126	7394	9066	1	0
1	10	A11	7000_0T21	4127	4903	6209	1	0
1	10	A11	7000_0T21	4128	3555	11012	1	0
1	10	A11	7000_0T21	4129	3662	3234	1	0
1	10	A11	7000_0T21	4130	2466	11207	1	0
1	10	A11	7000_0T21	4131	3672	11592	1	0
1	10	A11	7000_0T21	4132	3621	8977	1	0
1	10	A11	7000_0T21	4133	4766	11840	1	0
1	10	A11	7000_0T21	4134	2429	6046	1	0
1	10	A11	7000_0T21	4135	2177	11341	1	0
1	10	A11	7000_0T21	4136	4827	6707	1	0
1	10	A11	7000_0T21	4137	3448	11788	1	0
1	10	A11	7000_0T21	4138	2296	12245	1	0
1	10	A11	7000_0T21	4139	3550	11765	1	0
1	10	A11	7000_0T21	4140	2323	6197	1	0
1	10	A11	7000_0T21	4141	3367	11391	1	0
1	10	A11	7000_0T21	4142	2202	14359	1	0
1	10	A11	7000_0T21	4143	3241	11666	1	0
1	10	A11	7000_0T21	4144	2081	9051	1	0
1	10	A11	7000_0T21	4145	1044	11808	1	0
1	10	A11	7000_0T21	4146	3307	9011	1	0
1	10	A11	7000_0T21	4147	9606	11198	1	0
1	10	A11	7000_0T21	4148	3280	9081	1	0
1	10	A11	7000_0T21	4149	5099	9941	1	0
1	10	A11	7000_0T21	4150	4932	11791	1	0
1	10	A11	7000_0T21	4151	2227	14499	1	0
1	10	A11	7000_0T21	4152	3316	16843	1	0
1	10	A11	7000_0T21	4153	6149	3521	1	0
1	10	A11	7000_0T21	4154	2265	3148	1	0
1	10	A11	7000_0T21	4155	6199	16984	0	0
1	10	A11	7000_0T21	4156	2162	14011	1	0
1	10	A11	7000_0T21	4157	2413	6175	1	0
1	10	A11	7000_0T21	4158	2415	8879	1	0
1	10	A11	7000_0T21	4159	7520	12064	1	0
1	10	A11	7000_0T21	4160	4981	10327	1	0
1	10	A11	7000_0T21	4161	968	10947	1	0
1	10	A11	7000_0T21	4162	3442	6186	1	0
1	10	A11	7000_0T21	4163	7607	12031	1	0
1	10	A11	7000_0T21	4164	2398	5989	1	0
1	10	A11	7000_0T21	4165	4939	5519	1	0
1	10	A11	7000_0T21	4166	3335	17268	1	0
1	10	A11	7000_0T21	4167	3718	9094	1	0
1	10	A11	7000_0T21	4168	6110	12367	1	0
1	10	A11	7000_0T21	4169	943	14566	1	0
1	10	A11	7000_0T21	4170	4806	11861	1	0
1	10	A11	7000_0T21	4171	1109	8592	1	0
1	10	A11	7000_0T21	4172	7296	11415	1	0
1	10	A11	7000_0T21	4173	3575	17318	1	0
1	10	A11	7000_0T21	4174	2367	6475	1	0
1	10	A11	7000_0T21	4175	4857	6308	1	0
1	10	A11	7000_0T21	4176	4699	13525	1	0
1	10	A11	7000_0T21	4177	3586	3315	1	0
1	10	A11	7000_0T21	4178	3599	11892	1	0
1	10	A11	7000_0T21	4179	3534	14553	1	0
1	10	A11	7000_0T21	4180	2278	11287	1	0
1	10	A11	7000_0T21	4181	968	6417	1	0
1	10	A11	7000_0T21	4182	3586	9067	1	0
1	10	A11	7000_0T21	4183	1108	11478	1	0
1	10	A11	7000_0T21	4184	7235	14824	1	0
1	10	A11	7000_0T21	4185	5863	3515	1	0
1	10	A11	7000_0T21	4186	2254	14612	1	0
1	10	A11	7000_0T21	4187	1011	6022	1	0
1	10	A11	7000_0T21	4188	3766	6410	1	0
1	10	A11	7000_0T21	4189	3646	11672	1	0
1	10	A11	7000_0T21	4190	4879	3431	1	0
1	10	A11	7000_0T21	4191	7484	9061	1	0
1	10	A11	7000_0T21	4192	5010	11729	1	0
1	10	A11	7000_0T21	4193	3347	3688	1	0
1	10	A11	7000_0T21	4194	3558	3348	1	0
1	10	A11	7000_0T21	4195	6084	6161	1	0
1	10	A11	7000_0T21	4196	6066	11080	1	0
1	10	A11	7000_0T21	4197	6027	15109	1	0
1	10	A11	7000_0T21	4198	7309	6164	1	0
1	10	A11	7000_0T21	4199	3585	12026	1	0
1	10	A11	7000_0T21	4200	2094	16838	1	0
1	10	A11	7000_0T21	4201	3365	8955	1	0
1	10	A11	7000_0T21	4202	4754	11491	1	0
1	10	A11	7000_0T21	4203	4827	11866	1	0
1	10	A11	7000_0T21	4204	1020	8986	1	0
1	10	A11	7000_0T21	4205	6069	8898	1	0
1	10	A11	7000_0T21	4206	2188	11041	1	0
1	10	A11	7000_0T21	4207	4644	11630	1	0
1	10	A11	7000_0T21	4208	3360	5082	1	0
1	10	A11	7000_0T21	4209	3542	9022	1	0
1	10	A11	7000_0T21	4210	3583	6475	1	0
1	10	A11	7000_0T21	4211	6324	6089	1	0
1	10	A11	7000_0T21	4212	6093	8955	1	0
1	10	A11	7000_0T21	4213	5942	6025	1	0
1	10	A11	7000_0T21	4214	4941	14094	1	0
1	10	A11	7000_0T21	4215	1099	10945	1	0
1	10	A11	7000_0T21	4216	4598	14275	1	0
1	10	A11	7000_0T21	4217	3692	6237	1	0
1	10	A11	7000_0T21	4218	4764	8802	1	0
1	10	A11	7000_0T21	4219	2361	16899	1	0
1	10	A11	7000_0T21	4220	4800	11550	1	0
1	10	A11	7000_0T21	4221	2397	3312	1	0
1	10	A11	7000_0T21	4222	3433	8511	1	0
1	10	A11	7000_0T21	4223	3484	6189	1	0
1	10	A11	7000_0T21	4224	6195	6372	1	0
1	10	A11	7000_0T21	4225	3658	8243	1	0
1	10	A11	7000_0T21	4226	6134	11128	1	0
1	10	A11	7000_0T21	4227	4672	5549	1	0
1	10	A11	7000_0T21	4228	2247	11269	1	0
1	10	A11	7000_0T21	4229	4649	11032	1	0
1	10	A11	7000_0T21	4230	997	5919	1	0
1	10	A11	7000_0T21	4231	6144	5715	1	0
1	10	A11	7000_0T21	4232	5067	14713	1	0
1	10	A11	7000_0T21	4233	4764	6448	1	0
1	10	A11	7000_0T21	4234	2340	6053	1	0
1	10	A11	7000_0T21	4235	3577	6046	1	0
1	10	A11	7000_0T21	4236	9727	8176	1	0
1	10	A11	7000_0T21	4237	3346	5999	1	0
1	10	A11	7000_0T21	4238	4716	11710	1	0
1	10	A11	7000_0T21	4239	2014	14417	1	0
1	10	A11	7000_0T21	4240	1004	8719	1	0
1	10	A11	7000_0T21	4241	2333	6166	1	0
1	10	A11	7000_0T21	4242	5005	8976	1	0
1	10	A11	7000_0T21	4243	3485	9063	1	0
1	10	A11	7000_0T21	4244	2303	3520	1	0
1	10	A11	7000_0T21	4245	907	8729	1	0
1	10	A11	7000_0T21	4246	2153	8196	1	0
1	10	A11	7000_0T21	4247	3285	11256	1	0
1	10	A11	7000_0T21	4248	2517	11728	1	0
1	10	A11	7000_0T21	4249	2206	14053	1	0
1	10	A11	7000_0T21	4250	4879	9314	1	0
1	10	A11	7000_0T21	4251	6076	3785	1	0
1	10	A11	7000_0T21	4252	2135	11530	1	0
1	10	A11	7000_0T21	4253	3575	14208	1	0
1	10	A11	7000_0T21	4254	2283	8697	1	0
1	10	A11	7000_0T21	4255	2280	19296	1	0
1	10	A11	7000_0T21	4256	2376	6085	1	0
1	10	A11	7000_0T21	4257	3625	6147	1	0
1	10	A11	7000_0T21	4258	3332	15564	1	0
1	10	A11	7000_0T21	4259	3761	8937	1	0
1	10	A11	7000_0T21	4260	4711	6420	1	0
1	10	A11	7000_0T21	4261	7157	22610	0	0
1	10	A11	7000_0T21	4262	7506	14569	1	0
1	10	A11	7000_0T21	4263	996	11808	1	0
1	10	A11	7000_0T21	4264	2186	8598	1	0
1	10	A11	7000_0T21	4265	3428	17151	1	0
1	10	A11	7000_0T21	4266	2321	17070	1	0
1	10	A11	7000_0T21	4267	2370	11306	1	0
1	10	A11	7000_0T21	4268	2410	11300	1	0
1	10	A11	7000_0T21	4269	6075	14531	1	0
1	10	A11	7000_0T21	4270	3631	9249	1	0
1	10	A11	7000_0T21	4271	3764	9274	1	0
1	10	A11	7000_0T21	4272	3205	3795	1	0
1	10	A11	7000_0T21	4273	4993	9156	1	0
1	10	A11	7000_0T21	4274	1049	11863	1	0
1	10	A11	7000_0T21	4275	7458	5831	1	0
1	10	A11	7000_0T21	4276	4845	9182	1	0
1	10	A11	7000_0T21	4277	4921	8694	1	0
1	10	A11	7000_0T21	4278	4700	11177	1	0
1	10	A11	7000_0T21	4279	2171	9014	1	0
1	10	A11	7000_0T21	4280	4681	11588	1	0
1	10	A11	7000_0T21	4281	1052	8965	1	0
1	10	A11	7000_0T21	4282	4715	8673	1	0
1	10	A11	7000_0T21	4283	3154	6027	1	0
1	10	A11	7000_0T21	4284	5011	9194	1	0
1	10	A11	7000_0T21	4285	2464	11931	1	0
1	10	A11	7000_0T21	4286	3222	14310	1	0
1	10	A11	7000_0T21	4287	2240	9303	1	0
1	10	A11	7000_0T21	4288	2337	11332	1	0
1	10	A11	7000_0T21	4289	2322	9052	1	0
1	10	A11	7000_0T21	4290	4920	9094	1	0
1	10	A11	7000_0T21	4291	3626	11584	1	0
1	10	A11	7000_0T21	4292	3418	11814	1	0
1	10	A11	7000_0T21	4293	3227	14581	1	0
1	10	A11	7000_0T21	4294	3450	6658	1	0
1	10	A11	7000_0T21	4295	2267	23080	1	0
1	10	A11	7000_0T21	4296	2137	8790	1	0
1	10	A11	7000_0T21	4297	4743	11689	1	0
1	10	A11	7000_0T21	4298	918	7996	1	0
1	10	A11	7000_0T21	4299	3570	12058	1	0
1	10	A11	7000_0T21	4300	3399	14364	1	0
1	10	A11	7000_0T21	4301	3469	6139	1	0
1	10	A11	7000_0T21	4302	3422	8178	1	0
1	10	A11	7000_0T21	4303	3729	6454	1	0
1	10	A11	7000_0T21	4304	2365	8529	1	0
1	10	A11	7000_0T21	4305	2960	9114	1	0
1	10	A11	7000_0T21	4306	3560	8893	1	0
1	10	A11	7000_0T21	4307	6257	3222	1	0
1	10	A11	7000_0T21	4308	6207	3269	1	0
1	10	A11	7000_0T21	4309	5129	10930	1	0
1	10	A11	7000_0T21	4310	5020	10391	1	0
1	10	A11	7000_0T21	4311	4750	12604	1	0
1	10	A11	7000_0T21	4312	3511	10440	1	0
1	10	A11	7000_0T21	4313	2340	8583	1	0
1	10	A11	7000_0T21	4314	3630	8437	1	0
1	10	A11	7000_0T21	4315	2371	3423	1	0
1	10	A11	7000_0T21	4316	3554	17094	1	0
1	10	A11	7000_0T21	4317	2255	3693	1	0
1	10	A11	7000_0T21	4318	6297	8869	1	0
1	10	A11	7000_0T21	4319	3183	8966	1	0
1	10	A11	7000_0T21	4320	4584	9015	1	0
1	10	A11	7000_0T21	4321	5938	9167	1	0
1	10	A11	7000_0T21	4322	3644	6581	1	0
1	10	A11	7000_0T21	4323	3357	9151	1	0
1	10	A11	7000_0T21	4324	5711	11281	1	0
1	10	A11	7000_0T21	4325	3603	3131	1	0
1	10	A11	7000_0T21	4326	3414	9107	1	0
1	10	A11	7000_0T21	4327	1935	11447	1	0
1	10	A11	7000_0T21	4328	925	9275	1	0
1	10	A11	7000_0T21	4329	4673	9019	1	0
1	10	A11	7000_0T21	4330	4638	11569	1	0
1	10	A11	7000_0T21	4331	3525	14285	1	0
1	10	A11	7000_0T21	4332	2362	8903	1	0
1	10	A11	7000_0T21	4333	973	8519	1	0
1	10	A11	7000_0T21	4334	959	11248	1	0
1	10	A11	7000_0T21	4335	6109	9029	1	0
1	10	A11	7000_0T21	4336	5979	6160	1	0
1	10	A11	7000_0T21	4337	8630	11805	1	0
1	10	A11	7000_0T21	4338	1045	8999	1	0
1	10	A11	7000_0T21	4339	4924	9174	1	0
1	10	A11	7000_0T21	4340	4773	14511	1	0
1	10	A11	7000_0T21	4341	1053	6444	1	0
1	10	A11	7000_0T21	4342	2358	6210	1	0
1	10	A11	7000_0T21	4343	3356	8856	1	0
1	10	A11	7000_0T21	4344	1033	8774	1	0
1	10	A11	7000_0T21	4345	4744	9566	1	0
1	10	A11	7000_0T21	4346	780	16487	1	0
1	10	A11	7000_0T21	4347	3607	8372	1	0
1	10	A11	7000_0T21	4348	3523	14367	1	0
1	10	A11	7000_0T21	4349	3686	6158	1	0
1	10	A11	7000_0T21	4350	3465	11715	1	0
1	10	A11	7000_0T21	4351	5866	9573	1	0
1	10	A11	7000_0T21	4352	3610	17149	1	0
1	10	A11	7000_0T21	4353	1043	5706	1	0
1	10	A11	7000_0T21	4354	6331	8107	1	0
1	10	A11	7000_0T21	4355	4772	3279	1	0
1	10	A11	7000_0T21	4356	3453	6134	1	0
1	10	A11	7000_0T21	4357	2392	11267	1	0
1	10	A11	7000_0T21	4358	3616	14558	1	0
1	10	A11	7000_0T21	4359	7238	3544	1	0
1	10	A11	7000_0T21	4360	6119	14132	1	0
1	10	A11	7000_0T21	4361	3614	8212	1	0
1	10	A11	7000_0T21	4362	5014	9066	1	0
1	10	A11	7000_0T21	4363	8949	4375	1	0
1	10	A11	7000_0T21	4364	3836	13791	1	0
1	10	A11	7000_0T21	4365	4814	14689	1	0
1	10	A11	7000_0T21	4366	7589	11818	1	0
1	10	A11	7000_0T21	4367	3745	11626	1	0
1	10	A11	7000_0T21	4368	3262	6106	1	0
1	10	A11	7000_0T21	4369	6153	17877	1	0
1	10	A11	7000_0T21	4370	5844	11625	1	0
1	10	A11	7000_0T21	4371	5859	6126	1	0
1	10	A11	7000_0T21	4372	5976	6299	1	0
1	10	A11	7000_0T21	4373	8673	6645	1	0
1	10	A11	7000_0T21	4374	2340	19805	1	0
1	10	A11	7000_0T21	4375	4599	8789	1	0
1	10	A11	7000_0T21	4376	2213	14612	1	0
1	10	A11	7000_0T21	4377	6056	6927	1	0
1	10	A11	7000_0T21	4378	2338	14952	1	0
1	10	A11	7000_0T21	4379	3696	13859	1	0
1	10	A11	7000_0T21	4380	5134	6792	1	0
1	10	A11	7000_0T21	4381	4873	9337	1	0
1	10	A11	7000_0T21	4382	4746	6168	1	0
1	10	A11	7000_0T21	4383	4725	11719	1	0
1	10	A11	7000_0T21	4384	3579	5840	1	0
1	10	A11	7000_0T21	4385	2052	6395	1	0
1	10	A11	7000_0T21	4386	2174	3567	1	0
1	10	A11	7000_0T21	4387	962	5951	1	0
1	10	A11	7000_0T21	4388	4799	8759	1	0
1	10	A11	7000_0T21	4389	4988	9064	1	0
1	10	A11	7000_0T21	4390	3459	17129	1	0
1	10	A11	7000_0T21	4391	3642	5523	1	0
1	10	A11	7000_0T21	4392	1047	11849	1	0
1	10	A11	7000_0T21	4393	3419	8800	1	0
1	10	A11	7000_0T21	4394	3469	8812	1	0
1	10	A11	7000_0T21	4395	6203	9650	1	0
1	10	A11	7000_0T21	4396	4870	3582	1	0
1	10	A11	7000_0T21	4397	1043	5870	1	0
1	10	A11	7000_0T21	4398	2402	11342	1	0
1	10	A11	7000_0T21	4399	3296	14128	1	0
1	10	A11	7000_0T21	4400	3618	14192	1	0
1	10	A11	7000_0T21	4401	4904	6072	1	0
1	10	A11	7000_0T21	4402	2293	11561	1	0
1	10	A11	7000_0T21	4403	5987	6493	1	0
1	10	A11	7000_0T21	4404	3621	6430	1	0
1	10	A11	7000_0T21	4405	4788	8396	1	0
1	10	A11	7000_0T21	4406	7369	6398	1	0
1	10	A11	7000_0T21	4407	4790	11506	1	0
1	10	A11	7000_0T21	4408	967	11195	1	0
1	10	A11	7000_0T21	4409	4866	11182	1	0
1	10	A11	7000_0T21	4410	3709	8343	1	0
1	10	A11	7000_0T21	4411	4705	5991	1	0
1	10	A11	7000_0T21	4412	2287	5868	1	0
1	10	A11	7000_0T21	4413	2274	17827	1	0
1	10	A11	7000_0T21	4414	4708	9069	1	0
1	10	A11	7000_0T21	4415	3495	8862	1	0
1	10	A11	7000_0T21	4416	4635	14487	1	0
1	10	A11	7000_0T21	4417	5024	8837	1	0
1	10	A11	7000_0T21	4418	4550	11263	1	0
1	10	A11	7000_0T21	4419	8667	6109	1	0
1	10	A11	7000_0T21	4420	4990	9415	1	0
1	10	A11	7000_0T21	4421	1020	11022	1	0
1	10	A11	7000_0T21	4422	1049	11385	1	0
1	10	A11	7000_0T21	4423	2282	7188	1	0
1	10	A11	7000_0T21	4424	3609	9205	1	0
1	10	A11	7000_0T21	4425	6171	8440	1	0
1	10	A11	7000_0T21	4426	3724	9502	1	0
1	10	A11	7000_0T21	4427	940	9814	1	0
1	10	A11	7000_0T21	4428	6264	5638	1	0
1	10	A11	7000_0T21	4429	4855	3597	1	0
1	10	A11	7000_0T21	4430	5321	9135	1	0
1	10	A11	7000_0T21	4431	1037	8396	1	0
1	10	A11	7000_0T21	4432	2163	16651	1	0
1	10	A11	7000_0T21	4433	4675	12327	1	0
1	10	A11	7000_0T21	4434	3454	11255	1	0
1	10	A11	7000_0T21	4435	4809	8365	1	0
1	10	A11	7000_0T21	4436	2267	8937	1	0
1	10	A11	7000_0T21	4437	3375	11567	1	0
1	10	A11	7000_0T21	4438	3421	11525	1	0
1	10	A11	7000_0T21	4439	3427	8994	1	0
1	10	A11	7000_0T21	4440	2336	8754	1	0
1	10	A11	7000_0T21	4441	2111	8755	1	0
1	10	A11	7000_0T21	4442	4893	12843	1	0
1	10	A11	7000_0T21	4443	2427	10693	1	0
1	10	A11	7000_0T21	4444	3565	8638	1	0
1	10	A11	7000_0T21	4445	3488	14428	1	0
1	10	A11	7000_0T21	4446	7463	6491	1	0
1	10	A11	7000_0T21	4447	3731	13801	1	0
1	10	A11	7000_0T21	4448	3392	16795	1	0
1	10	A11	7000_0T21	4449	2276	8520	1	0
1	10	A11	7000_0T21	4450	7312	15795	1	0
1	10	A11	7000_0T21	4451	3839	13752	1	0
1	10	A11	7000_0T21	4452	3772	6093	1	0
1	10	A11	7000_0T21	4453	3237	8879	1	0
1	10	A11	7000_0T21	4454	3649	8840	1	0
1	10	A11	7000_0T21	4455	2226	6150	1	0
1	10	A11	7000_0T21	4456	8617	3382	1	0
1	10	A11	7000_0T21	4457	2215	11972	1	0
1	10	A11	7000_0T21	4458	7507	6241	1	0
1	10	A11	7000_0T21	4459	3582	5713	1	0
1	10	A11	7000_0T21	4460	3458	10987	1	0
1	10	A11	7000_0T21	4461	5015	6288	1	0
1	10	A11	7000_0T21	4462	3615	11171	1	0
1	10	A11	7000_0T21	4463	3575	11742	1	0
1	10	A11	7000_0T21	4464	1003	12984	1	0
1	10	A11	7000_0T21	4465	4679	11487	1	0
1	10	A11	7000_0T21	4466	3615	6424	1	0
1	10	A11	7000_0T21	4467	2315	6051	1	0
1	10	A11	7000_0T21	4468	2262	8834	1	0
1	10	A11	7000_0T21	4469	5943	9088	1	0
1	10	A11	7000_0T21	4470	5967	15056	1	0
1	10	A11	7000_0T21	4471	1048	6101	1	0
1	10	A11	7000_0T21	4472	9888	5923	1	0
1	10	A11	7000_0T21	4473	6272	11366	1	0
1	10	A11	7000_0T21	4474	4746	11586	1	0
1	10	A11	7000_0T21	4475	3598	12014	1	0
1	10	A11	7000_0T21	4476	6080	9542	1	0
1	10	A11	7000_0T21	4477	1030	9188	1	0
1	10	A11	7000_0T21	4478	4732	5891	1	0
1	10	A11	7000_0T21	4479	4882	11006	1	0
1	10	A11	7000_0T21	4480	5970	6989	1	0
1	10	A11	7000_0T21	4481	4813	13678	1	0
1	10	A11	7000_0T21	4482	2087	8138	1	0
1	10	A11	7000_0T21	4483	6233	8533	1	0
1	10	A11	7000_0T21	4484	4842	11400	1	0
1	10	A11	7000_0T21	4485	4881	11181	1	0
1	10	A11	7000_0T21	4486	2338	9014	1	0
1	10	A11	7000_0T21	4487	2340	7219	1	0
1	10	A11	7000_0T21	4488	2409	14066	1	0
1	10	A11	7000_0T21	4489	4690	11547	1	0
1	10	A11	7000_0T21	4490	7293	6098	1	0
1	10	A11	7000_0T21	4491	6035	5466	1	0
1	10	A11	7000_0T21	4492	5194	12257	1	0
1	10	A11	7000_0T21	4493	6238	3372	1	0
1	10	A11	7000_0T21	4494	5041	8810	1	0
1	10	A11	7000_0T21	4495	3541	7143	1	0
1	10	A11	7000_0T21	4496	2313	8959	1	0
1	10	A11	7000_0T21	4497	6082	11320	1	0
1	10	A11	7000_0T21	4498	2237	11553	1	0
1	10	A11	7000_0T21	4499	3339	8936	1	0
1	10	A11	7000_0T21	4500	2295	8808	1	0
1	10	A11	7000_0T21	4501	1939	14504	1	0
1	10	A11	7000_0T21	4502	3518	6163	1	0
1	10	A11	7000_0T21	4503	3227	8834	1	0
1	10	A11	7000_0T21	4504	2260	6210	1	0
1	10	A11	7000_0T21	4505	4619	9038	1	0
1	10	A11	7000_0T21	4506	3673	6067	1	0
1	10	A11	7000_0T21	4507	2090	5957	1	0
1	10	A11	7000_0T21	4508	3792	5826	1	0
1	10	A11	7000_0T21	4509	3507	11302	1	0
1	10	A11	7000_0T21	4510	6126	16561	1	0
1	10	A11	7000_0T21	4511	5958	6204	1	0
1	10	A11	7000_0T21	4512	2239	9125	1	0
1	10	A11	7000_0T21	4513	4894	3297	1	0
1	10	A11	7000_0T21	4514	4850	18537	1	0
1	10	A11	7000_0T21	4515	4837	11717	1	0
1	10	A11	7000_0T21	4516	4929	8651	1	0
1	10	A11	7000_0T21	4517	3739	9182	1	0
1	10	A11	7000_0T21	4518	3582	11316	1	0
1	10	A11	7000_0T21	4519	3605	11849	1	0
1	10	A11	7000_0T21	4520	4610	14329	1	0
1	10	A11	7000_0T21	4521	7366	11414	1	0
1	10	A11	7000_0T21	4522	3605	17218	1	0
1	10	A11	7000_0T21	4523	6135	8536	1	0
1	10	A11	7000_0T21	4524	1019	11996	1	0
1	10	A11	7000_0T21	4525	3242	9122	1	0
1	10	A11	7000_0T21	4526	6383	9224	1	0
1	10	A11	7000_0T21	4527	4810	12037	1	0
1	10	A11	7000_0T21	4528	3120	8328	1	0
1	10	A11	7000_0T21	4529	2245	6130	1	0
1	10	A11	7000_0T21	4530	4678	14666	1	0
1	10	A11	7000_0T21	4531	5976	9008	1	0
1	10	A11	7000_0T21	4532	4957	9516	1	0
1	10	A11	7000_0T21	4533	2124	11278	1	0
1	10	A11	7000_0T21	4534	4690	5504	1	0
1	10	A11	7000_0T21	4535	4967	6268	1	0
1	10	A11	7000_0T21	4536	3435	16653	1	0
1	10	A11	7000_0T21	4537	6002	3429	1	0
1	10	A11	7000_0T21	4538	3462	11691	1	0
1	10	A11	7000_0T21	4539	3359	11424	1	0
1	10	A11	7000_0T21	4540	4616	11438	1	0
1	10	A11	7000_0T21	4541	3505	8917	1	0
1	10	A11	7000_0T21	4542	3604	9593	1	0
1	10	A11	7000_0T21	4543	4915	9155	1	0
1	10	A11	7000_0T21	4544	6319	16336	1	0
1	10	A11	7000_0T21	4545	921	17063	1	0
1	10	A11	7000_0T21	4546	4711	14624	1	0
1	10	A11	7000_0T21	4547	4736	17203	1	0
1	10	A11	7000_0T21	4548	4688	8794	1	0
1	10	A11	7000_0T21	4549	2308	6915	1	0
1	10	A11	7000_0T21	4550	4919	6522	1	0
1	10	A11	7000_0T21	4551	2569	6107	1	0
1	10	A11	7000_0T21	4552	6041	8858	1	0
1	10	A11	7000_0T21	4553	7322	8936	1	0
1	10	A11	7000_0T21	4554	5294	11480	1	0
1	10	A11	7000_0T21	4555	4917	17118	1	0
1	10	A11	7000_0T21	4556	7179	14497	1	0
1	10	A11	7000_0T21	4557	3657	6366	1	0
1	10	A11	7000_0T21	4558	3356	11226	1	0
1	10	A11	7000_0T21	4559	3529	13881	1	0
1	10	A11	7000_0T21	4560	2192	5930	1	0
1	10	A11	7000_0T21	4561	2728	8561	1	0
1	10	A11	7000_0T21	4562	6061	16039	1	0
1	10	A11	7000_0T21	4563	3425	5816	1	0
1	10	A11	7000_0T21	4564	2279	5834	1	0
1	10	A11	7000_0T21	4565	5603	22580	0	0
1	10	A11	7000_0T21	4566	4742	16995	1	0
1	10	A11	7000_0T21	4567	5018	13899	1	0
1	10	A11	7000_0T21	4568	3408	5543	1	0
1	10	A11	7000_0T21	4569	4903	11609	1	0
1	10	A11	7000_0T21	4570	7471	9182	1	0
1	10	A11	7000_0T21	4571	953	11215	1	0
1	10	A11	7000_0T21	4572	7320	13705	1	0
1	10	A11	7000_0T21	4573	2326	6232	1	0
1	10	A11	7000_0T21	4574	2368	8385	1	0
1	10	A11	7000_0T21	4575	4901	6317	1	0
1	10	A11	7000_0T21	4576	2252	10528	1	0
1	10	A11	7000_0T21	4577	3517	14218	1	0
1	10	A11	7000_0T21	4578	7663	14635	1	0
1	10	A11	7000_0T21	4579	2371	8580	1	0
1	10	A11	7000_0T21	4580	3653	5883	1	0
1	10	A11	7000_0T21	4581	2090	8164	1	0
1	10	A11	7000_0T21	4582	6105	3419	1	0
1	10	A11	7000_0T21	4583	2341	6270	1	0
1	10	A11	7000_0T21	4584	5124	5936	1	0
1	10	A11	7000_0T21	4585	3807	14220	1	0
1	10	A11	7000_0T21	4586	6447	11691	1	0
1	10	A11	7000_0T21	4587	6425	8913	1	0
1	10	A11	7000_0T21	4588	1042	8741	1	0
1	10	A11	7000_0T21	4589	7213	3444	1	0
1	10	A11	7000_0T21	4590	3254	10967	1	0
1	10	A11	7000_0T21	4591	4825	6214	1	0
1	10	A11	7000_0T21	4592	3450	6798	1	0
1	10	A11	7000_0T21	4593	2351	3694	1	0
1	10	A11	7000_0T21	4594	4854	14417	1	0
1	10	A11	7000_0T21	4595	8727	8612	1	0
1	10	A11	7000_0T21	4596	4759	6353	1	0
1	10	A11	7000_0T21	4597	6121	12022	1	0
1	10	A11	7000_0T21	4598	3599	10836	1	0
1	10	A11	7000_0T21	4599	2344	5910	1	0
1	10	A11	7000_0T21	4600	2156	11699	1	0
1	10	A11	7000_0T21	4601	2266	10990	1	0
1	10	A11	7000_0T21	4602	3747	8891	1	0
1	10	A11	7000_0T21	4603	6072	14155	1	0
1	10	A11	7000_0T21	4604	3322	11894	1	0
1	10	A11	7000_0T21	4605	2169	11404	1	0
1	10	A11	7000_0T21	4606	4818	6353	1	0
1	10	A11	7000_0T21	4607	2067	5901	1	0
1	10	A11	7000_0T21	4608	1076	7992	1	0
1	10	A11	7000_0T21	4609	1046	6109	1	0
1	10	A11	7000_0T21	4610	6741	11404	1	0
1	10	A11	7000_0T21	4611	2282	8548	1	0
1	10	A11	7000_0T21	4612	3437	8403	1	0
1	10	A11	7000_0T21	4613	4712	8889	1	0
1	10	A11	7000_0T21	4614	3694	8649	1	0
1	10	A11	7000_0T21	4615	3498	8066	1	0
1	10	A11	7000_0T21	4616	4931	11259	1	0
1	10	A11	7000_0T21	4617	2423	11134	1	0
1	10	A11	7000_0T21	4618	1093	8808	1	0
1	10	A11	7000_0T21	4619	4836	11708	1	0
1	10	A11	7000_0T21	4620	5996	11329	1	0
1	10	A11	7000_0T21	4621	2377	8804	1	0
1	10	A11	7000_0T21	4622	4683	11510	1	0
1	10	A11	7000_0T21	4623	3371	3345	1	0
1	10	A11	7000_0T21	4624	3395	8629	1	0
1	10	A11	7000_0T21	4625	3339	6387	1	0
1	10	A11	7000_0T21	4626	1008	6111	1	0
1	10	A11	7000_0T21	4627	2210	6586	1	0
1	10	A11	7000_0T21	4628	6102	8476	1	0
1	10	A11	7000_0T21	4629	2272	3478	1	0
1	10	A11	7000_0T21	4630	5073	14120	1	0
1	10	A11	7000_0T21	4631	3641	3431	1	0
1	10	A11	7000_0T21	4632	7785	10075	1	0
1	10	A11	7000_0T21	4633	2284	11626	1	0
1	10	A11	7000_0T21	4634	2089	14935	1	0
1	10	A11	7000_0T21	4635	4244	12000	1	0
1	10	A11	7000_0T21	4636	2300	11483	1	0
1	10	A11	7000_0T21	4637	2263	13962	1	0
1	10	A11	7000_0T21	4638	1168	6013	1	0
1	10	A11	7000_0T21	4639	3512	11822	1	0
1	10	A11	7000_0T21	4640	6131	21307	1	0
1	10	A11	7000_0T21	4641	4525	11798	1	0
1	10	A11	7000_0T21	4642	2197	10973	1	0
1	10	A11	7000_0T21	4643	3587	8776	1	0
1	10	A11	7000_0T21	4644	3567	11520	1	0
1	10	A11	7000_0T21	4645	6374	3602	1	0
1	10	A11	7000_0T21	4646	7173	11260	1	0
1	10	A11	7000_0T21	4647	4643	14560	1	0
1	10	A11	7000_0T21	4648	7366	5788	1	0
1	10	A11	7000_0T21	4649	5073	6517	1	0
1	10	A11	7000_0T21	4650	5024	9179	1	0
1	10	A11	7000_0T21	4651	4695	6644	1	0
1	10	A11	7000_0T21	4652	4483	3204	1	0
1	10	A11	7000_0T21	4653	3425	17018	1	0
1	10	A11	7000_0T21	4654	3571	8757	1	0
1	10	A11	7000_0T21	4655	3748	13847	1	0
1	10	A11	7000_0T21	4656	2368	14493	1	0
1	10	A11	7000_0T21	4657	4736	11654	1	0
1	10	A11	7000_0T21	4658	5993	3922	1	0
1	10	A11	7000_0T21	4659	3908	11480	1	0
1	10	A11	7000_0T21	4660	3485	6008	1	0
1	10	A11	7000_0T21	4661	3656	11649	1	0
1	10	A11	7000_0T21	4662	3812	12011	1	0
1	10	A11	7000_0T21	4663	1034	8559	1	0
1	10	A11	7000_0T21	4664	3435	6365	1	0
1	10	A11	7000_0T21	4665	4725	6110	1	0
1	10	A11	7000_0T21	4666	3605	11153	1	0
1	10	A11	7000_0T21	4667	2267	6094	1	0
1	10	A11	7000_0T21	4668	5922	5303	1	0
1	10	A11	7000_0T21	4669	6158	6310	1	0
1	10	A11	7000_0T21	4670	3415	3387	1	0
1	10	A11	7000_0T21	4671	4951	6298	1	0
1	10	A11	7000_0T21	4672	4540	8834	1	0
1	10	A11	7000_0T21	4673	4783	13174	1	0
1	10	A11	7000_0T21	4674	3404	11668	1	0
1	10	A11	7000_0T21	4675	992	3403	1	0
1	10	A11	7000_0T21	4676	3351	8762	1	0
1	10	A11	7000_0T21	4677	3541	9974	1	0
1	10	A11	7000_0T21	4678	4947	16548	1	0
1	10	A11	7000_0T21	4679	2275	11780	1	0
1	10	A11	7000_0T21	4680	4760	6583	1	0
1	10	A11	7000_0T21	4681	4779	8993	1	0
1	10	A11	7000_0T21	4682	3702	19173	1	0
1	10	A11	7000_0T21	4683	2141	6675	1	0
1	10	A11	7000_0T21	4684	3592	17364	1	0
1	10	A11	7000_0T21	4685	3341	11414	1	0
1	10	A11	7000_0T21	4686	3348	11313	1	0
1	10	A11	7000_0T21	4687	3759	11943	1	0
1	10	A11	7000_0T21	4688	3649	11663	1	0
1	10	A11	7000_0T21	4689	1034	19406	1	0
1	10	A11	7000_0T21	4690	7279	8242	1	0
1	10	A11	7000_0T21	4691	4939	8926	1	0
1	10	A11	7000_0T21	4692	2057	8808	1	0
1	10	A11	7000_0T21	4693	3746	11690	1	0
1	10	A11	7000_0T21	4694	4848	6346	1	0
1	10	A11	7000_0T21	4695	3548	14330	1	0
1	10	A11	7000_0T21	4696	3552	11342	1	0
1	10	A11	7000_0T21	4697	4944	6560	1	0
1	10	A11	7000_0T21	4698	2147	6411	1	0
1	10	A11	7000_0T21	4699	3499	8428	1	0
1	10	A11	7000_0T21	4700	4619	8615	1	0
1	10	A11	7000_0T21	4701	3236	6219	1	0
1	10	A11	7000_0T21	4702	3335	14424	1	0
1	10	A11	7000_0T21	4703	3715	6241	1	0
1	10	A11	7000_0T21	4704	3526	6058	1	0
1	10	A11	7000_0T21	4705	6015	8626	1	0
1	10	A11	7000_0T21	4706	3590	6190	1	0
1	10	A11	7000_0T21	4707	853	14881	1	0
1	10	A11	7000_0T21	4708	3549	9004	1	0
1	10	A11	7000_0T21	4709	2454	5800	1	0
1	10	A11	7000_0T21	4710	6282	9105	1	0
1	10	A11	7000_0T21	4711	3214	8400	1	0
1	10	A11	7000_0T21	4712	2201	11378	1	0
1	10	A11	7000_0T21	4713	3471	6537	1	0
1	10	A11	7000_0T21	4714	3535	8325	1	0
1	10	A11	7000_0T21	4715	3594	5900	1	0
1	10	A11	7000_0T21	4716	6173	12202	1	0
1	10	A11	7000_0T21	4717	3728	8667	1	0
1	10	A11	7000_0T21	4718	1070	5669	1	0
1	10	A11	7000_0T21	4719	4682	16614	1	0
1	10	A11	7000_0T21	4720	4867	9128	1	0
1	10	A11	7000_0T21	4721	4886	6885	1	0
1	10	A11	7000_0T21	4722	6226	6104	1	0
1	10	A11	7000_0T21	4723	3551	17287	1	0
1	10	A11	7000_0T21	4724	4760	6404	1	0
1	10	A11	7000_0T21	4725	1803	6352	1	0
1	10	A11	7000_0T21	4726	4907	6371	1	0
1	10	A11	7000_0T21	4727	3648	10195	1	0
1	10	A11	7000_0T21	4728	2365	6084	1	0
1	10	A11	7000_0T21	4729	4842	11276	1	0
1	10	A11	7000_0T21	4730	3304	8755	1	0
1	10	A11	7000_0T21	4731	2343	11327	1	0
1	10	A11	7000_0T21	4732	3652	11901	1	0
1	10	A11	7000_0T21	4733	3665	8726	1	0
1	10	A11	7000_0T21	4734	2080	5690	1	0
1	10	A11	7000_0T21	4735	6359	8879	1	0
1	10	A11	7000_0T21	4736	3477	14219	1	0
1	10	A11	7000_0T21	4737	4879	16296	1	0
1	10	A11	7000_0T21	4738	6049	9252	1	0
1	10	A11	7000_0T21	4739	2291	8066	1	0
1	10	A11	7000_0T21	4740	3369	11519	1	0
1	10	A11	7000_0T21	4741	3390	5404	1	0
1	10	A11	7000_0T21	4742	2367	8506	1	0
1	10	A11	7000_0T21	4743	2117	11463	1	0
1	10	A11	7000_0T21	4744	3736	6101	1	0
1	10	A11	7000_0T21	4745	6265	14331	1	0
1	10	A11	7000_0T21	4746	2060	13847	1	0
1	10	A11	7000_0T21	4747	4690	8843	1	0
1	10	A11	7000_0T21	4748	5836	8788	1	0
1	10	A11	7000_0T21	4749	2184	9088	1	0
1	10	A11	7000_0T21	4750	6052	2968	1	0
1	10	A11	7000_0T21	4751	4857	8735	1	0
1	10	A11	7000_0T21	4752	2233	11576	1	0
1	10	A11	7000_0T21	4753	2310	13227	1	0
1	10	A11	7000_0T21	4754	3614	6324	1	0
1	10	A11	7000_0T21	4755	7542	6038	1	0
1	10	A11	7000_0T21	4756	2205	9221	1	0
1	10	A11	7000_0T21	4757	4082	14181	1	0
1	10	A11	7000_0T21	4758	3604	6674	1	0
1	10	A11	7000_0T21	4759	4632	9275	1	0
1	10	A11	7000_0T21	4760	982	6031	1	0
1	10	A11	7000_0T21	4761	3571	5943	1	0
1	10	A11	7000_0T21	4762	3543	8849	1	0
1	10	A11	7000_0T21	4763	4877	11978	1	0
1	10	A11	7000_0T21	4764	3650	13912	1	0
1	10	A11	7000_0T21	4765	3504	9534	1	0
1	10	A11	7000_0T21	4766	4733	6516	1	0
1	10	A11	7000_0T21	4767	6375	11344	1	0
1	10	A11	7000_0T21	4768	1011	11428	1	0
1	10	A11	7000_0T21	4769	6020	11569	1	0
1	10	A11	7000_0T21	4770	2316	9040	1	0
1	10	A11	7000_0T21	4771	2409	11789	1	0
1	10	A11	7000_0T21	4772	2243	8801	1	0
1	10	A11	7000_0T21	4773	3523	11670	1	0
1	10	A11	7000_0T21	4774	5903	3356	1	0
1	10	A11	7000_0T21	4775	2353	5023	1	0
1	10	A11	7000_0T21	4776	2321	8780	1	0
1	10	A11	7000_0T21	4777	3373	8665	1	0
1	10	A11	7000_0T21	4778	4756	11472	1	0
1	10	A11	7000_0T21	4779	1009	5835	1	0
1	10	A11	7000_0T21	4780	2223	8670	1	0
1	10	A11	7000_0T21	4781	1103	5633	1	0
1	10	A11	7000_0T21	4782	3349	8719	1	0
1	10	A11	7000_0T21	4783	4945	9173	1	0
1	10	A11	7000_0T21	4784	5053	19884	1	0
1	10	A11	7000_0T21	4785	3530	5958	1	0
1	10	A11	7000_0T21	4786	3447	8903	1	0
1	10	A11	7000_0T21	4787	3651	6477	1	0
1	10	A11	7000_0T21	4788	3521	9017	1	0
1	10	A11	7000_0T21	4789	3723	16648	1	0
1	10	A11	7000_0T21	4790	4397	11551	1	0
1	10	A11	7000_0T21	4791	5960	8679	1	0
1	10	A11	7000_0T21	4792	8753	8870	1	0
1	10	A11	7000_0T21	4793	4862	9020	1	0
1	10	A11	7000_0T21	4794	1012	11207	1	0
1	10	A11	7000_0T21	4795	4866	14488	1	0
1	10	A11	7000_0T21	4796	7324	14208	1	0
1	10	A11	7000_0T21	4797	993	11075	1	0
1	10	A11	7000_0T21	4798	3473	6077	1	0
1	10	A11	7000_0T21	4799	3549	10754	1	0
1	10	A11	7000_0T21	4800	3528	9092	1	0
1	10	A11	7000_0T21	4801	6399	9582	1	0
1	10	A11	7000_0T21	4802	3219	11407	1	0
1	10	A11	7000_0T21	4803	2201	11662	1	0
1	10	A11	7000_0T21	4804	1030	8841	1	0
1	10	A11	7000_0T21	4805	3525	11943	1	0
1	10	A11	7000_0T21	4806	6155	8699	1	0
1	10	A11	7000_0T21	4807	3678	14372	1	0
1	10	A11	7000_0T21	4808	3368	11253	1	0
1	10	A11	7000_0T21	4809	3546	14349	1	0
1	10	A11	7000_0T21	4810	2313	11793	1	0
1	10	A11	7000_0T21	4811	3522	8242	1	0
1	10	A11	7000_0T21	4812	4418	3416	1	0
1	10	A11	7000_0T21	4813	2253	9204	1	0
1	10	A11	7000_0T21	4814	7242	10967	1	0
1	10	A11	7000_0T21	4815	1045	8400	1	0
1	10	A11	7000_0T21	4816	2369	6235	1	0
1	10	A11	7000_0T21	4817	4710	9011	1	0
1	10	A11	7000_0T21	4818	4773	7982	1	0
1	10	A11	7000_0T21	4819	6071	9222	1	0
1	10	A11	7000_0T21	4820	2300	19493	1	0
1	10	A11	7000_0T21	4821	4840	13544	1	0
1	10	A11	7000_0T21	4822	3817	8923	1	0
1	10	A11	7000_0T21	4823	3512	9195	1	0
1	10	A11	7000_0T21	4824	1096	8771	1	0
1	10	A11	7000_0T21	4825	6099	13826	1	0
1	10	A11	7000_0T21	4826	4961	6427	1	0
1	10	A11	7000_0T21	4827	3521	11655	1	0
1	10	A11	7000_0T21	4828	4232	8649	1	0
1	10	A11	7000_0T21	4829	1029	7095	1	0
1	10	A11	7000_0T21	4830	3614	11907	1	0
1	10	A11	7000_0T21	4831	3541	9062	1	0
1	10	A11	7000_0T21	4832	2326	17274	1	0
1	10	A11	7000_0T21	4833	3407	6377	1	0
1	10	A11	7000_0T21	4834	2370	3429	1	0
1	10	A11	7000_0T21	4835	2103	8669	1	0
1	10	A11	7000_0T21	4836	4859	14136	1	0
1	10	A11	7000_0T21	4837	3482	9596	1	0
1	10	A11	7000_0T21	4838	2042	6341	1	0
1	10	A11	7000_0T21	4839	4615	11282	1	0
1	10	A11	7000_0T21	4840	2289	3736	1	0
1	10	A11	7000_0T21	4841	3312	10572	1	0
1	10	A11	7000_0T21	4842	6266	11830	1	0
1	10	A11	7000_0T21	4843	4849	11493	1	0
1	10	A11	7000_0T21	4844	2341	6168	1	0
1	10	A11	7000_0T21	4845	4625	6168	1	0
1	10	A11	7000_0T21	4846	3528	6986	1	0
1	10	A11	7000_0T21	4847	3560	11399	1	0
1	10	A11	7000_0T21	4848	4775	3358	1	0
1	10	A11	7000_0T21	4849	5203	12207	1	0
1	10	A11	7000_0T21	4850	2339	9230	1	0
1	10	A11	7000_0T21	4851	8776	13907	1	0
1	10	A11	7000_0T21	4852	4790	14392	1	0
1	10	A11	7000_0T21	4853	3448	14662	1	0
1	10	A11	7000_0T21	4854	4737	6030	1	0
1	10	A11	7000_0T21	4855	3567	8597	1	0
1	10	A11	7000_0T21	4856	7198	11261	1	0
1	10	A11	7000_0T21	4857	2091	13689	1	0
1	10	A11	7000_0T21	4858	3310	8644	1	0
1	10	A11	7000_0T21	4859	2339	8956	1	0
1	10	A11	7000_0T21	4860	4743	11068	1	0
1	10	A11	7000_0T21	4861	4661	11435	1	0
1	10	A11	7000_0T21	4862	3471	6004	1	0
1	10	A11	7000_0T21	4863	3444	11618	1	0
1	10	A11	7000_0T21	4864	2352	3560	1	0
1	10	A11	7000_0T21	4865	4681	10707	1	0
1	10	A11	7000_0T21	4866	6168	11882	1	0
1	10	A11	7000_0T21	4867	6266	6275	1	0
1	10	A11	7000_0T21	4868	2163	10280	1	0
1	10	A11	7000_0T21	4869	1939	10243	1	0
1	10	A11	7000_0T21	4870	5013	14000	1	0
1	10	A11	7000_0T21	4871	4730	11665	1	0
1	10	A11	7000_0T21	4872	5802	16628	1	0
1	10	A11	7000_0T21	4873	2222	11479	1	0
1	10	A11	7000_0T21	4874	2380	3203	1	0
1	10	A11	7000_0T21	4875	3691	8926	1	0
1	10	A11	7000_0T21	4876	4935	8413	1	0
1	10	A11	7000_0T21	4877	6310	8926	1	0
1	10	A11	7000_0T21	4878	3532	8759	1	0
1	10	A11	7000_0T21	4879	2314	11374	1	0
1	10	A11	7000_0T21	4880	3416	11620	1	0
1	10	A11	7000_0T21	4881	5057	9750	1	0
1	10	A11	7000_0T21	4882	3615	11881	1	0
1	10	A11	7000_0T21	4883	9875	12598	1	0
1	10	A11	7000_0T21	4884	5920	11464	1	0
1	10	A11	7000_0T21	4885	5993	9346	1	0
1	10	A11	7000_0T21	4886	6255	5780	1	0
1	10	A11	7000_0T21	4887	5939	3705	1	0
1	10	A11	7000_0T21	4888	3547	6453	1	0
1	10	A11	7000_0T21	4889	3728	14588	1	0
1	10	A11	7000_0T21	4890	3314	16636	1	0
1	10	A11	7000_0T21	4891	3521	19397	1	0
1	10	A11	7000_0T21	4892	4593	8843	1	0
1	10	A11	7000_0T21	4893	2517	11326	1	0
1	10	A11	7000_0T21	4894	3630	11409	1	0
1	10	A11	7000_0T21	4895	917	16280	1	0
1	10	A11	7000_0T21	4896	4604	14276	1	0
1	10	A11	7000_0T21	4897	119	498	0	0
1	10	A11	7000_0T21	4898	1069	6084	1	0
1	10	A11	7000_0T21	4899	3318	3111	1	0
1	10	A11	7000_0T21	4900	3582	6270	1	0
1	10	A11	7000_0T21	4901	4557	8659	1	0
1	10	A11	7000_0T21	4902	4792	14335	1	0
1	10	A11	7000_0T21	4903	2287	8947	1	0
1	10	A11	7000_0T21	4904	2414	3396	1	0
1	10	A11	7000_0T21	4905	8152	8468	1	0
1	10	A11	7000_0T21	4906	3250	6315	1	0
1	10	A11	7000_0T21	4907	7149	6438	1	0
1	10	A11	7000_0T21	4908	3448	9211	1	0
1	10	A11	7000_0T21	4909	7258	8866	1	0
1	10	A11	7000_0T21	4910	1013	5576	1	0
1	10	A11	7000_0T21	4911	4776	8962	1	0
1	10	A11	7000_0T21	4912	3283	8430	1	0
1	10	A11	7000_0T21	4913	2338	6211	1	0
1	10	A11	7000_0T21	4914	3451	9141	1	0
1	10	A11	7000_0T21	4915	2448	6203	1	0
1	10	A11	7000_0T21	4916	8629	9590	1	0
1	10	A11	7000_0T21	4917	2075	3638	1	0
1	10	A11	7000_0T21	4918	3551	14620	1	0
1	10	A11	7000_0T21	4919	2155	6267	1	0
1	10	A11	7000_0T21	4920	4958	14954	1	0
1	10	A11	7000_0T21	4921	3513	3514	1	0
1	10	A11	7000_0T21	4922	3565	14220	1	0
1	10	A11	7000_0T21	4923	1045	13690	1	0
1	10	A11	7000_0T21	4924	7724	4780	1	0
1	10	A11	7000_0T21	4925	7614	8775	1	0
1	10	A11	7000_0T21	4926	4790	18701	1	0
1	10	A11	7000_0T21	4927	2271	8671	1	0
1	10	A11	7000_0T21	4928	6459	15418	1	0
1	10	A11	7000_0T21	4929	3418	6386	1	0
1	10	A11	7000_0T21	4930	7749	9014	1	0
1	10	A11	7000_0T21	4931	3634	6259	1	0
1	10	A11	7000_0T21	4932	3440	19495	1	0
1	10	A11	7000_0T21	4933	2294	11710	1	0
1	10	A11	7000_0T21	4934	4812	9146	1	0
1	10	A11	7000_0T21	4935	5455	11297	0	0
1	10	A11	7000_0T21	4936	2285	11709	1	0
1	10	A11	7000_0T21	4937	3500	17462	1	0
1	10	A11	7000_0T21	4938	4639	8949	1	0
1	10	A11	7000_0T21	4939	5976	11696	1	0
1	10	A11	7000_0T21	4940	2179	12563	1	0
1	10	A11	7000_0T21	4941	4858	12677	1	0
1	10	A11	7000_0T21	4942	3549	8971	1	0
1	10	A11	7000_0T21	4943	5200	13994	1	0
1	10	A11	7000_0T21	4944	3590	11510	1	0
1	10	A11	7000_0T21	4945	2263	6417	1	0
1	10	A11	7000_0T21	4946	3594	14461	1	0
1	10	A11	7000_0T21	4947	4816	11738	1	0
1	10	A11	7000_0T21	4948	3389	11509	1	0
1	10	A11	7000_0T21	4949	5318	9332	1	0
1	10	A11	7000_0T21	4950	4734	7814	1	0
1	10	A11	7000_0T21	4951	4799	8934	1	0
1	10	A11	7000_0T21	4952	3608	14557	1	0
1	10	A11	7000_0T21	4953	5229	12010	1	0
1	10	A11	7000_0T21	4954	3281	10395	1	0
1	10	A11	7000_0T21	4955	2197	6299	1	0
1	10	A11	7000_0T21	4956	3676	5961	1	0
1	10	A11	7000_0T21	4957	9948	14499	1	0
1	10	A11	7000_0T21	4958	4654	11015	1	0
1	10	A11	7000_0T21	4959	3400	11452	1	0
1	10	A11	7000_0T21	4960	4729	17281	1	0
1	10	A11	7000_0T21	4961	7236	11901	1	0
1	10	A11	7000_0T21	4962	1078	9112	1	0
1	10	A11	7000_0T21	4963	6224	17048	1	0
1	10	A11	7000_0T21	4964	2119	8236	1	0
1	10	A11	7000_0T21	4965	5997	11471	1	0
1	10	A11	7000_0T21	4966	5958	11120	1	0
1	10	A11	7000_0T21	4967	7076	11284	1	0
1	10	A11	7000_0T21	4968	4645	5948	1	0
1	10	A11	7000_0T21	4969	6042	11822	1	0
1	10	A11	7000_0T21	4970	7432	13892	1	0
1	10	A11	7000_0T21	4971	2208	8555	1	0
1	10	A11	7000_0T21	4972	2928	8997	1	0
1	10	A11	7000_0T21	4973	3597	9050	1	0
1	10	A11	7000_0T21	4974	2427	8300	1	0
1	10	A11	7000_0T21	4975	4504	10685	1	0
1	10	A11	7000_0T21	4976	6004	3815	1	0
1	10	A11	7000_0T21	4977	6446	9062	1	0
1	10	A11	7000_0T21	4978	6171	14441	1	0
1	10	A11	7000_0T21	4979	4588	6096	1	0
1	10	A11	7000_0T21	4980	1987	8665	1	0
1	10	A11	7000_0T21	4981	6241	9239	1	0
1	10	A11	7000_0T21	4982	2176	8932	1	0
1	10	A11	7000_0T21	4983	3533	12132	1	0
1	10	A11	7000_0T21	4984	1028	8883	1	0
1	10	A11	7000_0T21	4985	3818	9314	1	0
1	10	A11	7000_0T21	4986	2254	14470	1	0
1	10	A11	7000_0T21	4987	6271	6170	1	0
1	10	A11	7000_0T21	4988	5019	9064	1	0
1	10	A11	7000_0T21	4989	3341	11820	1	0
1	10	A11	7000_0T21	4990	2232	8839	1	0
1	10	A11	7000_0T21	4991	4790	9052	1	0
1	10	A11	7000_0T21	4992	2424	5624	1	0
1	10	A11	7000_0T21	4993	2242	9406	1	0
1	10	A11	7000_0T21	4994	5781	7301	1	0
1	10	A11	7000_0T21	4995	4677	5853	1	0
1	10	A11	7000_0T21	4996	3448	8828	1	0
1	10	A11	7000_0T21	4997	6057	9076	1	0
1	10	A11	7000_0T21	4998	7588	3657	1	0
1	10	A11	7000_0T21	4999	2251	11086	1	0
1	10	A11	7000_0T21	5000	4686	9065	1	0
1	10	A11	7000_0T21	5001	2193	13447	1	0
1	10	A11	7000_0T21	5002	973	14505	1	0
1	10	A11	7000_0T21	5003	4874	11783	1	0
1	10	A11	7000_0T21	5004	4382	6624	1	0
1	10	A11	7000_0T21	5005	4773	11352	1	0
1	10	A11	7000_0T21	5006	2034	8553	1	0
1	10	A11	7000_0T21	5007	3597	6578	1	0
1	10	A11	7000_0T21	5008	3610	8633	1	0
1	10	A11	7000_0T21	5009	3805	11879	1	0
1	10	A11	7000_0T21	5010	3575	11705	1	0
1	10	A11	7000_0T21	5011	2161	6114	1	0
1	10	A11	7000_0T21	5012	5827	15430	1	0
1	10	A11	7000_0T21	5013	3707	11369	1	0
1	10	A11	7000_0T21	5014	6083	8968	1	0
1	10	A11	7000_0T21	5015	6126	6013	1	0
1	10	A11	7000_0T21	5016	2362	14432	1	0
1	10	A11	7000_0T21	5017	4648	12041	1	0
1	10	A11	7000_0T21	5018	3724	11528	1	0
1	10	A11	7000_0T21	5019	972	14200	1	0
1	10	A11	7000_0T21	5020	6368	6680	1	0
1	10	A11	7000_0T21	5021	2389	13930	1	0
1	10	A11	7000_0T21	5022	6061	6341	1	0
1	10	A11	7000_0T21	5023	3324	11530	1	0
1	10	A11	7000_0T21	5024	4841	11954	1	0
1	10	A11	7000_0T21	5025	3700	17160	1	0
1	10	A11	7000_0T21	5026	2236	10750	1	0
1	10	A11	7000_0T21	5027	3522	3630	1	0
1	10	A11	7000_0T21	5028	6561	3948	1	0
1	10	A11	7000_0T21	5029	3521	9154	1	0
1	10	A11	7000_0T21	5030	7208	5840	1	0
1	10	A11	7000_0T21	5031	4723	14421	1	0
1	10	A11	7000_0T21	5032	4983	9375	1	0
1	10	A11	7000_0T21	5033	3330	8790	1	0
1	10	A11	7000_0T21	5034	3762	8814	1	0
1	10	A11	7000_0T21	5035	6044	8541	1	0
1	10	A11	7000_0T21	5036	3869	5641	1	0
1	10	A11	7000_0T21	5037	3484	6012	1	0
1	10	A11	7000_0T21	5038	5050	20731	1	0
1	10	A11	7000_0T21	5039	6071	14038	1	0
1	10	A11	7000_0T21	5040	2375	11080	1	0
1	10	A11	7000_0T21	5041	2579	10002	1	0
1	10	A11	7000_0T21	5042	4647	6337	1	0
1	10	A11	7000_0T21	5043	4931	8853	1	0
1	10	A11	7000_0T21	5044	4612	8722	1	0
1	10	A11	7000_0T21	5045	3600	8374	1	0
1	10	A11	7000_0T21	5046	2240	8910	1	0
1	10	A11	7000_0T21	5047	4624	5939	1	0
1	10	A11	7000_0T21	5048	7349	11390	1	0
1	10	A11	7000_0T21	5049	5691	13977	1	0
1	10	A11	7000_0T21	5050	3601	11948	1	0
1	10	A11	7000_0T21	5051	6416	6869	1	0
1	10	A11	7000_0T21	5052	4766	6055	1	0
1	10	A11	7000_0T21	5053	5895	8792	1	0
1	10	A11	7000_0T21	5054	3716	9557	1	0
1	10	A11	7000_0T21	5055	3563	8708	1	0
1	10	A11	7000_0T21	5056	3703	11908	1	0
1	10	A11	7000_0T21	5057	8729	11736	1	0
1	10	A11	7000_0T21	5058	1014	6182	1	0
1	10	A11	7000_0T21	5059	3598	8398	1	0
1	10	A11	7000_0T21	5060	3745	9531	1	0
1	10	A11	7000_0T21	5061	2281	7838	1	0
1	10	A11	7000_0T21	5062	3631	14330	1	0
1	10	A11	7000_0T21	5063	4804	6235	1	0
1	10	A11	7000_0T21	5064	3697	6087	1	0
1	10	A11	7000_0T21	5065	3405	6288	1	0
1	10	A11	7000_0T21	5066	3405	9098	1	0
1	10	A11	7000_0T21	5067	3592	9119	1	0
1	10	A11	7000_0T21	5068	2176	12375	1	0
1	10	A11	7000_0T21	5069	3490	13910	1	0
1	10	A11	7000_0T21	5070	3612	11368	1	0
1	10	A11	7000_0T21	5071	5979	11695	1	0
1	10	A11	7000_0T21	5072	898	11708	1	0
1	10	A11	7000_0T21	5073	3368	6192	1	0
1	10	A11	7000_0T21	5074	5905	5897	1	0
1	10	A11	7000_0T21	5075	4962	8792	1	0
1	10	A11	7000_0T21	5076	3547	11215	1	0
1	10	A11	7000_0T21	5077	3649	11665	1	0
1	10	A11	7000_0T21	5078	1094	4065	1	0
1	10	A11	7000_0T21	5079	6026	8755	1	0
1	10	A11	7000_0T21	5080	4805	9318	1	0
1	10	A11	7000_0T21	5081	2264	6104	1	0
1	10	A11	7000_0T21	5082	3619	14322	1	0
1	10	A11	7000_0T21	5083	4794	5507	1	0
1	10	A11	7000_0T21	5084	4947	3480	1	0
1	10	A11	7000_0T21	5085	6284	9283	1	0
1	10	A11	7000_0T21	5086	4591	6147	1	0
1	10	A11	7000_0T21	5087	1057	6273	1	0
1	10	A11	7000_0T21	5088	4731	11929	1	0
1	10	A11	7000_0T21	5089	2284	13124	1	0
1	10	A11	7000_0T21	5090	3454	3615	1	0
1	10	A11	7000_0T21	5091	6320	6072	1	0
1	10	A11	7000_0T21	5092	4804	6467	1	0
1	10	A11	7000_0T21	5093	1940	6014	1	0
1	10	A11	7000_0T21	5094	3541	8194	1	0
1	10	A11	7000_0T21	5095	4875	8988	1	0
1	10	A11	7000_0T21	5096	4555	8766	1	0
1	10	A11	7000_0T21	5097	6071	3655	1	0
1	10	A11	7000_0T21	5098	5043	8998	1	0
1	10	A11	7000_0T21	5099	5103	12984	1	0
1	10	A11	7000_0T21	5100	4586	11524	1	0
1	10	A11	7000_0T21	5101	4876	9545	1	0
1	10	A11	7000_0T21	5102	2074	11894	1	0
1	10	A11	7000_0T21	5103	2167	15172	1	0
1	10	A11	7000_0T21	5104	3239	5831	1	0
1	10	A11	7000_0T21	5105	3574	9116	1	0
1	10	A11	7000_0T21	5106	6070	9112	1	0
1	10	A11	7000_0T21	5107	3631	14277	1	0
1	10	A11	7000_0T21	5108	2301	6229	1	0
1	10	A11	7000_0T21	5109	2417	8858	1	0
1	10	A11	7000_0T21	5110	7750	6603	1	0
1	10	A11	7000_0T21	5111	3570	3785	1	0
1	10	A11	7000_0T21	5112	2091	5769	1	0
1	10	A11	7000_0T21	5113	4756	6094	1	0
1	10	A11	7000_0T21	5114	3528	11813	1	0
1	10	A11	7000_0T21	5115	2198	14347	1	0
1	10	A11	7000_0T21	5116	3555	17588	1	0
1	10	A11	7000_0T21	5117	3585	8712	1	0
1	10	A11	7000_0T21	5118	2377	7287	1	0
1	10	A11	7000_0T21	5119	3672	6268	1	0
1	10	A11	7000_0T21	5120	3711	14738	1	0
1	10	A11	7000_0T21	5121	4768	9004	1	0
1	10	A11	7000_0T21	5122	2341	3653	1	0
1	10	A11	7000_0T21	5123	1015	8677	1	0
1	10	A11	7000_0T21	5124	4772	6039	1	0
1	10	A11	7000_0T21	5125	3615	8620	1	0
1	10	A11	7000_0T21	5126	4314	6111	1	0
1	10	A11	7000_0T21	5127	1043	16779	1	0
1	10	A11	7000_0T21	5128	991	8969	1	0
1	10	A11	7000_0T21	5129	3556	9547	1	0
1	10	A11	7000_0T21	5130	3650	9053	1	0
1	10	A11	7000_0T21	5131	4813	11164	1	0
1	10	A11	7000_0T21	5132	5103	7213	1	0
1	10	A11	7000_0T21	5133	3496	22584	1	0
1	10	A11	7000_0T21	5134	3676	11332	1	0
1	10	A11	7000_0T21	5135	955	9063	1	0
1	10	A11	7000_0T21	5136	3344	8631	1	0
1	10	A11	7000_0T21	5137	5910	6347	1	0
1	10	A11	7000_0T21	5138	3786	11928	1	0
1	10	A11	7000_0T21	5139	5801	5841	1	0
1	10	A11	7000_0T21	5140	3629	14725	1	0
1	10	A11	7000_0T21	5141	5808	12211	1	0
1	10	A11	7000_0T21	5142	4559	3518	1	0
1	10	A11	7000_0T21	5143	3623	11399	1	0
1	10	A11	7000_0T21	5144	3309	9110	1	0
1	10	A11	7000_0T21	5145	4568	9056	1	0
1	10	A11	7000_0T21	5146	4868	14978	1	0
1	10	A11	7000_0T21	5147	3556	8729	1	0
1	10	A11	7000_0T21	5148	975	11503	1	0
1	10	A11	7000_0T21	5149	4697	14774	1	0
1	10	A11	7000_0T21	5150	3647	3578	1	0
1	10	A11	7000_0T21	5151	2128	9000	1	0
1	10	A11	7000_0T21	5152	2109	17209	1	0
1	10	A11	7000_0T21	5153	2224	6130	1	0
1	10	A11	7000_0T21	5154	3432	8880	1	0
1	10	A11	7000_0T21	5155	2222	8686	1	0
1	10	A11	7000_0T21	5156	5122	10882	1	0
1	10	A11	7000_0T21	5157	4929	9324	1	0
1	10	A11	7000_0T21	5158	4873	14194	1	0
1	10	A11	7000_0T21	5159	2067	14230	1	0
1	10	A11	7000_0T21	5160	3588	14409	1	0
1	10	A11	7000_0T21	5161	6024	11912	1	0
1	10	A11	7000_0T21	5162	2198	13837	1	0
1	10	A11	7000_0T21	5163	4977	9232	1	0
1	10	A11	7000_0T21	5164	9187	13049	0	0
1	10	A11	7000_0T21	5165	2251	8900	1	0
1	10	A11	7000_0T21	5166	2198	6057	1	0
1	10	A11	7000_0T21	5167	3491	14243	1	0
1	10	A11	7000_0T21	5168	4634	14162	1	0
1	10	A11	7000_0T21	5169	2025	8734	1	0
1	10	A11	7000_0T21	5170	3414	6391	1	0
1	10	A11	7000_0T21	5171	3420	5514	1	0
1	10	A11	7000_0T21	5172	5876	14251	1	0
1	10	A11	7000_0T21	5173	2060	6051	1	0
1	10	A11	7000_0T21	5174	3364	6205	1	0
1	10	A11	7000_0T21	5175	6024	6509	1	0
1	10	A11	7000_0T21	5176	2296	8683	1	0
1	10	A11	7000_0T21	5177	4946	8962	1	0
1	10	A11	7000_0T21	5178	2235	9012	1	0
1	10	A11	7000_0T21	5179	3624	3698	1	0
1	10	A11	7000_0T21	5180	3653	15361	1	0
1	10	A11	7000_0T21	5181	2114	8523	1	0
1	10	A11	7000_0T21	5182	8543	11530	1	0
1	10	A11	7000_0T21	5183	6138	6379	1	0
1	10	A11	7000_0T21	5184	3421	11749	1	0
1	10	A11	7000_0T21	5185	4036	4329	0	0
1	10	A11	7000_0T21	5186	3715	12318	1	0
1	10	A11	7000_0T21	5187	3562	9040	1	0
1	10	A11	7000_0T21	5188	3596	11772	1	0
1	10	A11	7000_0T21	5189	5890	9047	1	0
1	10	A11	7000_0T21	5190	5963	11765	1	0
1	10	A11	7000_0T21	5191	1905	6178	1	0
1	10	A11	7000_0T21	5192	3579	11741	1	0
1	10	A11	7000_0T21	5193	905	13677	1	0
1	10	A11	7000_0T21	5194	3376	11890	1	0
1	10	A11	7000_0T21	5195	6051	6166	1	0
1	10	A11	7000_0T21	5196	7111	3850	1	0
1	10	A11	7000_0T21	5197	3320	3252	1	0
1	10	A11	7000_0T21	5198	5006	9341	1	0
1	10	A11	7000_0T21	5199	4974	9295	1	0
1	10	A11	7000_0T21	5200	3541	9224	1	0
1	10	A11	7000_0T21	5201	7392	11099	1	0
1	10	A11	7000_0T21	5202	6141	14807	1	0
1	10	A11	7000_0T21	5203	3479	11472	1	0
1	10	A11	7000_0T21	5204	3399	9033	1	0
1	10	A11	7000_0T21	5205	3645	10081	1	0
1	10	A11	7000_0T21	5206	4918	3574	1	0
1	10	A11	7000_0T21	5207	4835	11691	1	0
1	10	A11	7000_0T21	5208	7465	9414	1	0
1	10	A11	7000_0T21	5209	2252	19418	1	0
1	10	A11	7000_0T21	5210	4918	8492	1	0
1	10	A11	7000_0T21	5211	3407	4138	1	0
1	10	A11	7000_0T21	5212	3631	14719	1	0
1	10	A11	7000_0T21	5213	7494	12387	1	0
1	10	A11	7000_0T21	5214	3597	11406	1	0
1	10	A11	7000_0T21	5215	6315	11615	1	0
1	10	A11	7000_0T21	5216	7194	14634	1	0
1	10	A11	7000_0T21	5217	2201	16239	1	0
1	10	A11	7000_0T21	5218	3402	9029	1	0
1	10	A11	7000_0T21	5219	7333	6807	1	0
1	10	A11	7000_0T21	5220	958	13995	1	0
1	10	A11	7000_0T21	5221	3463	9781	1	0
1	10	A11	7000_0T21	5222	3282	11769	1	0
1	10	A11	7000_0T21	5223	4689	14961	1	0
1	10	A11	7000_0T21	5224	2109	10356	1	0
1	10	A11	7000_0T21	5225	3507	9360	1	0
1	10	A11	7000_0T21	5226	4775	11795	1	0
1	10	A11	7000_0T21	5227	4677	3434	1	0
1	10	A11	7000_0T21	5228	3357	8639	1	0
1	10	A11	7000_0T21	5229	1994	8594	1	0
1	10	A11	7000_0T21	5230	3465	8854	1	0
1	10	A11	7000_0T21	5231	4451	11596	1	0
1	10	A11	7000_0T21	5232	5017	11424	1	0
1	10	A11	7000_0T21	5233	2281	8993	1	0
1	10	A11	7000_0T21	5234	3578	16367	1	0
1	10	A11	7000_0T21	5235	6334	9395	1	0
1	10	A11	7000_0T21	5236	2119	11260	1	0
1	10	A11	7000_0T21	5237	4883	11786	1	0
1	10	A11	7000_0T21	5238	4680	11116	1	0
1	10	A11	7000_0T21	5239	2258	6206	1	0
1	10	A11	7000_0T21	5240	4747	6214	1	0
1	10	A11	7000_0T21	5241	7258	10798	0	0
1	10	A11	7000_0T21	5242	2109	13635	1	0
1	10	A11	7000_0T21	5243	3631	19598	1	0
1	10	A11	7000_0T21	5244	6251	14082	1	0
1	10	A11	7000_0T21	5245	3687	14472	1	0
1	10	A11	7000_0T21	5246	4923	3706	1	0
1	10	A11	7000_0T21	5247	2423	8604	1	0
1	10	A11	7000_0T21	5248	2189	6052	1	0
1	10	A11	7000_0T21	5249	4494	3576	1	0
1	10	A11	7000_0T21	5250	3599	12036	1	0
1	10	A11	7000_0T21	5251	2429	9075	1	0
1	10	A11	7000_0T21	5252	1091	6179	1	0
1	10	A11	7000_0T21	5253	2367	11794	1	0
1	10	A11	7000_0T21	5254	4620	8132	1	0
1	10	A11	7000_0T21	5255	3660	10943	1	0
1	10	A11	7000_0T21	5256	7042	9120	1	0
1	10	A11	7000_0T21	5257	3559	5944	1	0
1	10	A11	7000_0T21	5258	3221	14437	1	0
1	10	A11	7000_0T21	5259	3474	14324	1	0
1	10	A11	7000_0T21	5260	4731	11853	1	0
1	10	A11	7000_0T21	5261	4999	8503	1	0
1	10	A11	7000_0T21	5262	3754	9034	1	0
1	10	A11	7000_0T21	5263	8521	9031	1	0
1	10	A11	7000_0T21	5264	2251	8985	1	0
1	10	A11	7000_0T21	5265	3302	6160	1	0
1	10	A11	7000_0T21	5266	3336	11780	1	0
1	10	A11	7000_0T21	5267	2377	11922	1	0
1	10	A11	7000_0T21	5268	6495	14276	0	0
1	10	A11	7000_0T21	5269	6317	11260	1	0
1	10	A11	7000_0T21	5270	3450	6445	1	0
1	10	A11	7000_0T21	5271	5833	6176	1	0
1	10	A11	7000_0T21	5272	4565	12676	1	0
1	10	A11	7000_0T21	5273	2311	6274	1	0
1	10	A11	7000_0T21	5274	2291	8748	1	0
1	10	A11	7000_0T21	5275	2136	6242	1	0
1	10	A11	7000_0T21	5276	3742	12471	1	0
1	10	A11	7000_0T21	5277	4797	8924	1	0
1	10	A11	7000_0T21	5278	4995	11787	1	0
1	10	A11	7000_0T21	5279	3350	9181	1	0
1	10	A11	7000_0T21	5280	4897	11500	1	0
1	10	A11	7000_0T21	5281	3145	8927	1	0
1	10	A11	7000_0T21	5282	4725	7839	1	0
1	10	A11	7000_0T21	5283	5969	6401	1	0
1	10	A11	7000_0T21	5284	2308	8798	1	0
1	10	A11	7000_0T21	5285	3365	9333	1	0
1	10	A11	7000_0T21	5286	3577	8584	1	0
1	10	A11	7000_0T21	5287	4879	11320	1	0
1	10	A11	7000_0T21	5288	5899	5662	1	0
1	10	A11	7000_0T21	5289	3382	8974	1	0
1	10	A11	7000_0T21	5290	6399	6367	1	0
1	10	A11	7000_0T21	5291	3319	6646	1	0
1	10	A11	7000_0T21	5292	2356	9565	1	0
1	10	A11	7000_0T21	5293	3522	6241	1	0
1	10	A11	7000_0T21	5294	2291	15106	0	0
1	10	A11	7000_0T21	5295	7445	11901	1	0
1	10	A11	7000_0T21	5296	5018	5815	1	0
1	10	A11	7000_0T21	5297	4893	8996	1	0
1	10	A11	7000_0T21	5298	3314	11281	1	0
1	10	A11	7000_0T21	5299	2352	3503	1	0
1	10	A11	7000_0T21	5300	2183	10680	1	0
1	10	A11	7000_0T21	5301	2327	8814	1	0
1	10	A11	7000_0T21	5302	8721	9098	1	0
1	10	A11	7000_0T21	5303	996	8232	1	0
1	10	A11	7000_0T21	5304	2218	14007	1	0
1	10	A11	7000_0T21	5305	3432	8853	1	0
1	10	A11	7000_0T21	5306	6306	11611	1	0
1	10	A11	7000_0T21	5307	6241	9601	1	0
1	10	A11	7000_0T21	5308	3465	11747	1	0
1	10	A11	7000_0T21	5309	6086	5990	1	0
1	10	A11	7000_0T21	5310	4980	3598	1	0
1	10	A11	7000_0T21	5311	4743	5756	1	0
1	10	A11	7000_0T21	5312	2282	8579	1	0
1	10	A11	7000_0T21	5313	4817	13539	1	0
1	10	A11	7000_0T21	5314	2221	6233	1	0
1	10	A11	7000_0T21	5315	3373	3176	1	0
1	10	A11	7000_0T21	5316	3350	12128	1	0
1	10	A11	7000_0T21	5317	3734	9268	1	0
1	10	A11	7000_0T21	5318	3423	15049	1	0
1	10	A11	7000_0T21	5319	3566	16972	1	0
1	10	A11	7000_0T21	5320	2144	15028	1	0
1	10	A11	7000_0T21	5321	4684	6112	1	0
1	10	A11	7000_0T21	5322	3325	11733	1	0
1	10	A11	7000_0T21	5323	2322	6339	1	0
1	10	A11	7000_0T21	5324	6088	13667	1	0
1	10	A11	7000_0T21	5325	5958	6336	1	0
1	10	A11	7000_0T21	5326	3571	8642	1	0
1	10	A11	7000_0T21	5327	6250	8829	1	0
1	10	A11	7000_0T21	5328	4606	5990	1	0
1	10	A11	7000_0T21	5329	5899	8834	1	0
1	10	A11	7000_0T21	5330	4848	8741	1	0
1	10	A11	7000_0T21	5331	7260	5811	1	0
1	10	A11	7000_0T21	5332	6235	6298	1	0
1	10	A11	7000_0T21	5333	3716	6243	1	0
1	10	A11	7000_0T21	5334	3473	7872	1	0
1	10	A11	7000_0T21	5335	2031	10805	1	0
1	10	A11	7000_0T21	5336	3722	8685	1	0
1	10	A11	7000_0T21	5337	2136	5724	1	0
1	10	A11	7000_0T21	5338	6045	14003	1	0
1	10	A11	7000_0T21	5339	3442	5892	1	0
1	10	A11	7000_0T21	5340	3710	6249	1	0
1	10	A11	7000_0T21	5341	2472	6085	1	0
1	10	A11	7000_0T21	5342	3343	11548	1	0
1	10	A11	7000_0T21	5343	2264	7877	1	0
1	10	A11	7000_0T21	5344	2261	9018	1	0
1	10	A11	7000_0T21	5345	3465	16051	1	0
1	10	A11	7000_0T21	5346	2482	19222	1	0
1	10	A11	7000_0T21	5347	3460	5778	1	0
1	10	A11	7000_0T21	5348	6194	8971	1	0
1	10	A11	7000_0T21	5349	3166	16559	1	0
1	10	A11	7000_0T21	5350	4767	11357	1	0
1	10	A11	7000_0T21	5351	6987	6218	1	0
1	10	A11	7000_0T21	5352	4616	10761	1	0
1	10	A11	7000_0T21	5353	7300	5853	1	0
1	10	A11	7000_0T21	5354	6301	12211	1	0
1	10	A11	7000_0T21	5355	4630	13403	1	0
1	10	A11	7000_0T21	5356	4874	3703	1	0
1	10	A11	7000_0T21	5357	2085	9426	1	0
1	10	A11	7000_0T21	5358	3160	8907	1	0
1	10	A11	7000_0T21	5359	2272	14194	1	0
1	10	A11	7000_0T21	5360	4784	19499	1	0
1	10	A11	7000_0T21	5361	6179	11569	1	0
1	10	A11	7000_0T21	5362	4732	11541	1	0
1	10	A11	7000_0T21	5363	5022	9260	1	0
1	10	A11	7000_0T21	5364	4588	11531	1	0
1	10	A11	7000_0T21	5365	2158	6298	1	0
1	10	A11	7000_0T21	5366	4958	12321	1	0
1	10	A11	7000_0T21	5367	2331	6359	1	0
1	10	A11	7000_0T21	5368	2376	8184	1	0
1	10	A11	7000_0T21	5369	2287	14031	1	0
1	10	A11	7000_0T21	5370	1079	11685	1	0
1	10	A11	7000_0T21	5371	4869	8759	1	0
1	10	A11	7000_0T21	5372	3376	3642	1	0
1	10	A11	7000_0T21	5373	6325	11587	1	0
1	10	A11	7000_0T21	5374	4870	6137	1	0
1	10	A11	7000_0T21	5375	4691	20408	1	0
1	10	A11	7000_0T21	5376	2132	12059	1	0
1	10	A11	7000_0T21	5377	5906	6167	1	0
1	10	A11	7000_0T21	5378	3487	11784	1	0
1	10	A11	7000_0T21	5379	3686	6750	1	0
1	10	A11	7000_0T21	5380	3525	14586	1	0
1	10	A11	7000_0T21	5381	956	16676	1	0
1	10	A11	7000_0T21	5382	2205	11572	1	0
1	10	A11	7000_0T21	5383	4890	8248	1	0
1	10	A11	7000_0T21	5384	4572	6168	1	0
1	10	A11	7000_0T21	5385	3431	6378	1	0
1	10	A11	7000_0T21	5386	4752	6669	1	0
1	10	A11	7000_0T21	5387	3747	14068	1	0
1	10	A11	7000_0T21	5388	2198	11732	1	0
1	10	A11	7000_0T21	5389	3339	8986	1	0
1	10	A11	7000_0T21	5390	3532	13593	1	0
1	10	A11	7000_0T21	5391	3609	6248	1	0
1	10	A11	7000_0T21	5392	3537	18683	1	0
1	10	A11	7000_0T21	5393	2385	5832	1	0
1	10	A11	7000_0T21	5394	3754	11280	1	0
1	10	A11	7000_0T21	5395	5926	6504	1	0
1	10	A11	7000_0T21	5396	4825	8679	1	0
1	10	A11	7000_0T21	5397	3543	6403	1	0
1	10	A11	7000_0T21	5398	3570	11479	1	0
1	10	A11	7000_0T21	5399	7224	14557	1	0
1	10	A11	7000_0T21	5400	4683	11964	1	0
1	10	A11	7000_0T21	5401	2387	14195	1	0
1	10	A11	7000_0T21	5402	2172	6213	1	0
1	10	A11	7000_0T21	5403	9195	15124	1	0
1	10	A11	7000_0T21	5404	3592	15445	1	0
1	10	A11	7000_0T21	5405	2027	6080	1	0
1	10	A11	7000_0T21	5406	6049	9022	1	0
1	10	A11	7000_0T21	5407	2333	6038	1	0
1	10	A11	7000_0T21	5408	1047	8867	1	0
1	10	A11	7000_0T21	5409	3473	14891	1	0
1	10	A11	7000_0T21	5410	4803	8437	1	0
1	10	A11	7000_0T21	5411	4594	5625	1	0
1	10	A11	7000_0T21	5412	6159	9164	1	0
1	10	A11	7000_0T21	5413	4738	11963	1	0
1	10	A11	7000_0T21	5414	3467	11623	1	0
1	10	A11	7000_0T21	5415	6030	11498	1	0
1	10	A11	7000_0T21	5416	4972	8696	1	0
1	10	A11	7000_0T21	5417	2328	3062	1	0
1	10	A11	7000_0T21	5418	3326	8113	1	0
1	10	A11	7000_0T21	5419	2179	13005	1	0
1	10	A11	7000_0T21	5420	4928	8653	1	0
1	10	A11	7000_0T21	5421	4772	6573	1	0
1	10	A11	7000_0T21	5422	1046	10759	1	0
1	10	A11	7000_0T21	5423	4353	13576	1	0
1	10	A11	7000_0T21	5424	5207	11210	1	0
1	10	A11	7000_0T21	5425	5884	13427	0	0
1	10	A11	7000_0T21	5426	1022	5918	1	0
1	10	A11	7000_0T21	5427	2188	11468	1	0
1	10	A11	7000_0T21	5428	3500	3476	1	0
1	10	A11	7000_0T21	5429	4475	3751	1	0
1	10	A11	7000_0T21	5430	3642	8916	1	0
1	10	A11	7000_0T21	5431	4679	11395	1	0
1	10	A11	7000_0T21	5432	5882	8707	1	0
1	10	A11	7000_0T21	5433	3642	13472	1	0
1	10	A11	7000_0T21	5434	2160	6378	1	0
1	10	A11	7000_0T21	5435	2337	8692	1	0
1	10	A11	7000_0T21	5436	6166	11624	1	0
1	10	A11	7000_0T21	5437	4603	11622	1	0
1	10	A11	7000_0T21	5438	3516	12130	1	0
1	10	A11	7000_0T21	5439	3422	8409	1	0
1	10	A11	7000_0T21	5440	3699	8958	1	0
1	10	A11	7000_0T21	5441	3563	3423	1	0
1	10	A11	7000_0T21	5442	2270	16595	1	0
1	10	A11	7000_0T21	5443	7242	6716	1	0
1	10	A11	7000_0T21	5444	3523	8717	1	0
1	10	A11	7000_0T21	5445	3337	14703	1	0
1	10	A11	7000_0T21	5446	3656	6436	1	0
1	10	A11	7000_0T21	5447	4584	11451	1	0
1	10	A11	7000_0T21	5448	5958	9762	1	0
1	10	A11	7000_0T21	5449	3912	6209	1	0
1	10	A11	7000_0T21	5450	2225	14177	1	0
1	10	A11	7000_0T21	5451	1974	9066	1	0
1	10	A11	7000_0T21	5452	9339	7022	1	0
1	10	A11	7000_0T21	5453	3318	5765	1	0
1	10	A11	7000_0T21	5454	2526	17050	1	0
1	10	A11	7000_0T21	5455	3707	11427	1	0
1	10	A11	7000_0T21	5456	4672	8532	1	0
1	10	A11	7000_0T21	5457	4556	6248	1	0
1	10	A11	7000_0T21	5458	4830	11670	1	0
1	10	A11	7000_0T21	5459	3593	8283	1	0
1	10	A11	7000_0T21	5460	3380	8653	1	0
1	10	A11	7000_0T21	5461	5024	11022	1	0
1	10	A11	7000_0T21	5462	1091	14323	1	0
1	10	A11	7000_0T21	5463	1061	6008	1	0
1	10	A11	7000_0T21	5464	4930	6705	1	0
1	10	A11	7000_0T21	5465	989	11550	1	0
1	10	A11	7000_0T21	5466	3347	6088	1	0
1	10	A11	7000_0T21	5467	2395	6222	1	0
1	10	A11	7000_0T21	5468	2413	16960	1	0
1	10	A11	7000_0T21	5469	3300	8863	1	0
1	10	A11	7000_0T21	5470	3435	12013	1	0
1	10	A11	7000_0T21	5471	3500	15128	1	0
1	10	A11	7000_0T21	5472	708	11560	1	0
1	10	A11	7000_0T21	5473	6346	14463	1	0
1	10	A11	7000_0T21	5474	2201	11311	1	0
1	10	A11	7000_0T21	5475	6090	6451	1	0
1	10	A11	7000_0T21	5476	4193	9255	1	0
1	10	A11	7000_0T21	5477	3306	17424	1	0
1	10	A11	7000_0T21	5478	2285	8729	1	0
1	10	A11	7000_0T21	5479	3983	8766	1	0
1	10	A11	7000_0T21	5480	6195	10758	1	0
1	10	A11	7000_0T21	5481	3268	11376	1	0
1	10	A11	7000_0T21	5482	7671	11709	1	0
1	10	A11	7000_0T21	5483	3786	11867	1	0
1	10	A11	7000_0T21	5484	6080	13622	1	0
1	10	A11	7000_0T21	5485	6083	6342	1	0
1	10	A11	7000_0T21	5486	4802	15202	1	0
1	10	A11	7000_0T21	5487	5216	8585	1	0
1	10	A11	7000_0T21	5488	3593	16747	1	0
1	10	A11	7000_0T21	5489	4568	11489	1	0
1	10	A11	7000_0T21	5490	3676	14556	1	0
1	10	A11	7000_0T21	5491	4859	11651	1	0
1	10	A11	7000_0T21	5492	3356	16848	1	0
1	10	A11	7000_0T21	5493	2239	8696	1	0
1	10	A11	7000_0T21	5494	4752	5641	1	0
1	10	A11	7000_0T21	5495	3671	6053	1	0
1	10	A11	7000_0T21	5496	3502	13529	1	0
1	10	A11	7000_0T21	5497	3335	5901	1	0
1	10	A11	7000_0T21	5498	3534	11617	1	0
1	10	A11	7000_0T21	5499	3311	3642	1	0
1	10	A11	7000_0T21	5500	8607	20550	1	0
1	10	A11	7000_0T21	5501	2289	5912	1	0
1	10	A11	7000_0T21	5502	3317	8333	1	0
1	10	A11	7000_0T21	5503	2275	16910	1	0
1	10	A11	7000_0T21	5504	4841	6027	1	0
1	10	A11	7000_0T21	5505	3673	8962	1	0
1	10	A11	7000_0T21	5506	4865	8385	1	0
1	10	A11	7000_0T21	5507	3453	13880	1	0
1	10	A11	7000_0T21	5508	3323	17720	1	0
1	10	A11	7000_0T21	5509	3563	11821	1	0
1	10	A11	7000_0T21	5510	3482	10934	1	0
1	10	A11	7000_0T21	5511	4107	11486	1	0
1	10	A11	7000_0T21	5512	3342	12232	1	0
1	10	A11	7000_0T21	5513	2330	8572	1	0
1	10	A11	7000_0T21	5514	3444	8641	1	0
1	10	A11	7000_0T21	5515	2334	16830	1	0
1	10	A11	7000_0T21	5516	3615	8943	1	0
1	10	A11	7000_0T21	5517	3396	3393	1	0
1	10	A11	7000_0T21	5518	4793	3641	1	0
1	10	A11	7000_0T21	5519	3694	11967	1	0
1	10	A11	7000_0T21	5520	4926	6153	1	0
1	10	A11	7000_0T21	5521	5895	11154	1	0
1	10	A11	7000_0T21	5522	3520	9034	1	0
1	10	A11	7000_0T21	5523	3585	9285	1	0
1	10	A11	7000_0T21	5524	6181	9271	1	0
1	10	A11	7000_0T21	5525	2042	12060	1	0
1	10	A11	7000_0T21	5526	4874	8449	1	0
1	10	A11	7000_0T21	5527	2157	11497	1	0
1	10	A11	7000_0T21	5528	2313	8793	1	0
1	10	A11	7000_0T21	5529	2161	11511	1	0
1	10	A11	7000_0T21	5530	6293	5875	1	0
1	10	A11	7000_0T21	5531	998	8694	1	0
1	10	A11	7000_0T21	5532	4846	6177	1	0
1	10	A11	7000_0T21	5533	2260	6135	1	0
1	10	A11	7000_0T21	5534	8314	6597	1	0
1	10	A11	7000_0T21	5535	3754	9648	1	0
1	10	A11	7000_0T21	5536	3449	8892	1	0
1	10	A11	7000_0T21	5537	3634	20198	1	0
1	10	A11	7000_0T21	5538	3347	6293	1	0
1	10	A11	7000_0T21	5539	4920	14383	1	0
1	10	A11	7000_0T21	5540	2234	14984	1	0
1	10	A11	7000_0T21	5541	4946	3641	1	0
1	10	A11	7000_0T21	5542	2198	8726	1	0
1	10	A11	7000_0T21	5543	7687	17150	1	0
1	10	A11	7000_0T21	5544	3364	11071	1	0
1	10	A11	7000_0T21	5545	940	11073	1	0
1	10	A11	7000_0T21	5546	2345	14670	1	0
1	10	A11	7000_0T21	5547	3419	6180	1	0
1	10	A11	7000_0T21	5548	947	14099	1	0
1	10	A11	7000_0T21	5549	3501	8728	1	0
1	10	A11	7000_0T21	5550	6552	9148	1	0
1	10	A11	7000_0T21	5551	2104	16805	1	0
1	10	A11	7000_0T21	5552	3908	10962	1	0
1	10	A11	7000_0T21	5553	2338	8399	1	0
1	10	A11	7000_0T21	5554	2323	9135	1	0
1	10	A11	7000_0T21	5555	3883	4563	1	0
1	10	A11	7000_0T21	5556	5990	14991	1	0
1	10	A11	7000_0T21	5557	3494	11807	1	0
1	10	A11	7000_0T21	5558	4844	9259	1	0
1	10	A11	7000_0T21	5559	2010	6158	1	0
1	10	A11	7000_0T21	5560	3645	11312	1	0
1	10	A11	7000_0T21	5561	3414	3786	1	0
1	10	A11	7000_0T21	5562	3625	11425	1	0
1	10	A11	7000_0T21	5563	7068	13239	1	0
1	10	A11	7000_0T21	5564	6053	9002	1	0
1	10	A11	7000_0T21	5565	6208	6193	1	0
1	10	A11	7000_0T21	5566	3544	11469	1	0
1	10	A11	7000_0T21	5567	4087	9112	1	0
1	10	A11	7000_0T21	5568	3501	8914	1	0
1	10	A11	7000_0T21	5569	6259	8950	1	0
1	10	A11	7000_0T21	5570	4858	9024	1	0
1	10	A11	7000_0T21	5571	1023	6161	1	0
1	10	A11	7000_0T21	5572	4922	6168	1	0
1	10	A11	7000_0T21	5573	2427	14536	1	0
1	10	A11	7000_0T21	5574	5062	13984	1	0
1	10	A11	7000_0T21	5575	3778	5978	1	0
1	10	A11	7000_0T21	5576	2202	17019	1	0
1	10	A11	7000_0T21	5577	3492	14030	1	0
1	10	A11	7000_0T21	5578	2414	13563	1	0
1	10	A11	7000_0T21	5579	4961	5955	1	0
1	10	A11	7000_0T21	5580	2320	6229	1	0
1	10	A11	7000_0T21	5581	4819	5543	1	0
1	10	A11	7000_0T21	5582	4671	11671	1	0
1	10	A11	7000_0T21	5583	4687	11143	1	0
1	10	A11	7000_0T21	5584	4939	18669	1	0
1	10	A11	7000_0T21	5585	2374	6067	1	0
1	10	A11	7000_0T21	5586	3619	12072	1	0
1	10	A11	7000_0T21	5587	4723	9543	1	0
1	10	A11	7000_0T21	5588	2312	14736	1	0
1	10	A11	7000_0T21	5589	4837	6151	1	0
1	10	A11	7000_0T21	5590	6102	10793	1	0
1	10	A11	7000_0T21	5591	3560	6212	1	0
1	10	A11	7000_0T21	5592	3743	8686	1	0
1	10	A11	7000_0T21	5593	4745	9697	1	0
1	10	A11	7000_0T21	5594	7860	14642	1	0
1	10	A11	7000_0T21	5595	2300	16358	1	0
1	10	A11	7000_0T21	5596	973	8716	1	0
1	10	A11	7000_0T21	5597	2252	3625	1	0
1	10	A11	7000_0T21	5598	2155	8494	1	0
1	10	A11	7000_0T21	5599	3528	14327	1	0
1	10	A11	7000_0T21	5600	3547	9455	1	0
1	10	A11	7000_0T21	5601	2062	8481	1	0
1	10	A11	7000_0T21	5602	6003	3641	1	0
1	10	A11	7000_0T21	5603	2034	6059	1	0
1	10	A11	7000_0T21	5604	6140	14400	1	0
1	10	A11	7000_0T21	5605	7379	9338	1	0
1	10	A11	7000_0T21	5606	994	10997	1	0
1	10	A11	7000_0T21	5607	1065	3371	1	0
1	10	A11	7000_0T21	5608	2367	11265	1	0
1	10	A11	7000_0T21	5609	2296	6333	1	0
1	10	A11	7000_0T21	5610	2351	6344	1	0
1	10	A11	7000_0T21	5611	3591	9188	1	0
1	10	A11	7000_0T21	5612	2117	8889	1	0
1	10	A11	7000_0T21	5613	3530	6201	1	0
1	10	A11	7000_0T21	5614	3625	17474	1	0
1	10	A11	7000_0T21	5615	2259	6394	1	0
1	10	A11	7000_0T21	5616	4885	6242	1	0
1	10	A11	7000_0T21	5617	4866	6736	1	0
1	10	A11	7000_0T21	5618	4739	8719	1	0
1	10	A11	7000_0T21	5619	968	11658	1	0
1	10	A11	7000_0T21	5620	3465	8730	1	0
1	10	A11	7000_0T21	5621	7502	11806	1	0
1	10	A11	7000_0T21	5622	6031	9306	1	0
1	10	A11	7000_0T21	5623	2210	10683	1	0
1	10	A11	7000_0T21	5624	7397	9223	1	0
1	10	A11	7000_0T21	5625	6710	8766	1	0
1	10	A11	7000_0T21	5626	6191	9267	1	0
1	10	A11	7000_0T21	5627	2105	12068	1	0
1	10	A11	7000_0T21	5628	4917	11889	1	0
1	10	A11	7000_0T21	5629	2271	6914	1	0
1	10	A11	7000_0T21	5630	6140	11532	1	0
1	10	A11	7000_0T21	5631	3684	9695	1	0
1	10	A11	7000_0T21	5632	4907	13830	1	0
1	10	A11	7000_0T21	5633	3340	3223	1	0
1	10	A11	7000_0T21	5634	2418	11540	1	0
1	10	A11	7000_0T21	5635	954	13846	1	0
1	10	A11	7000_0T21	5636	2043	13902	1	0
1	10	A11	7000_0T21	5637	2126	8523	1	0
1	10	A11	7000_0T21	5638	2225	14568	1	0
1	10	A11	7000_0T21	5639	3613	8728	1	0
1	10	A11	7000_0T21	5640	2312	3368	1	0
1	10	A11	7000_0T21	5641	3578	9117	1	0
1	10	A11	7000_0T21	5642	4893	11082	1	0
1	10	A11	7000_0T21	5643	7231	9053	1	0
1	10	A11	7000_0T21	5644	3646	8616	1	0
1	10	A11	7000_0T21	5645	2255	6260	1	0
1	10	A11	7000_0T21	5646	4705	3557	1	0
1	10	A11	7000_0T21	5647	3489	6039	1	0
1	10	A11	7000_0T21	5648	921	13400	1	0
1	10	A11	7000_0T21	5649	2290	19627	1	0
1	10	A11	7000_0T21	5650	3751	11418	1	0
1	10	A11	7000_0T21	5651	4568	6431	1	0
1	10	A11	7000_0T21	5652	2204	11730	1	0
1	10	A11	7000_0T21	5653	5907	16936	1	0
1	10	A11	7000_0T21	5654	3517	13954	1	0
1	10	A11	7000_0T21	5655	5243	10684	1	0
1	10	A11	7000_0T21	5656	6176	15053	1	0
1	10	A11	7000_0T21	5657	1053	6364	1	0
1	10	A11	7000_0T21	5658	2196	14014	1	0
1	10	A11	7000_0T21	5659	3480	8013	1	0
1	10	A11	7000_0T21	5660	6208	17044	1	0
1	10	A11	7000_0T21	5661	852	12295	1	0
1	10	A11	7000_0T21	5662	3774	5989	1	0
1	10	A11	7000_0T21	5663	7708	8979	1	0
1	10	A11	7000_0T21	5664	3610	20096	1	0
1	10	A11	7000_0T21	5665	4739	9046	1	0
1	10	A11	7000_0T21	5666	4493	6399	1	0
1	10	A11	7000_0T21	5667	2350	14178	1	0
1	10	A11	7000_0T21	5668	2408	8860	1	0
1	10	A11	7000_0T21	5669	4703	8735	1	0
1	10	A11	7000_0T21	5670	7577	12867	1	0
1	10	A11	7000_0T21	5671	2293	12070	1	0
1	10	A11	7000_0T21	5672	4955	14400	1	0
1	10	A11	7000_0T21	5673	2094	11442	1	0
1	10	A11	7000_0T21	5674	5117	5956	1	0
1	10	A11	7000_0T21	5675	2280	8040	1	0
1	10	A11	7000_0T21	5676	4779	8520	1	0
1	10	A11	7000_0T21	5677	4877	12008	1	0
1	10	A11	7000_0T21	5678	988	3543	1	0
1	10	A11	7000_0T21	5679	4604	14093	1	0
1	10	A11	7000_0T21	5680	1006	11068	1	0
1	10	A11	7000_0T21	5681	2319	6252	1	0
1	10	A11	7000_0T21	5682	3695	8854	1	0
1	10	A11	7000_0T21	5683	4701	6193	1	0
1	10	A11	7000_0T21	5684	4921	19946	1	0
1	10	A11	7000_0T21	5685	5002	11074	1	0
1	10	A11	7000_0T21	5686	2304	14392	1	0
1	10	A11	7000_0T21	5687	2345	9048	1	0
1	10	A11	7000_0T21	5688	1575	11572	1	0
1	10	A11	7000_0T21	5689	3607	9782	1	0
1	10	A11	7000_0T21	5690	2323	6454	1	0
1	10	A11	7000_0T21	5691	4830	6999	1	0
1	10	A11	7000_0T21	5692	3745	11669	1	0
1	10	A11	7000_0T21	5693	2273	14271	1	0
1	10	A11	7000_0T21	5694	4848	14648	1	0
1	10	A11	7000_0T21	5695	3545	3556	1	0
1	10	A11	7000_0T21	5696	4282	11671	1	0
1	10	A11	7000_0T21	5697	4962	6223	1	0
1	10	A11	7000_0T21	5698	2330	16853	1	0
1	10	A11	7000_0T21	5699	4730	10918	1	0
1	10	A11	7000_0T21	5700	4796	6731	1	0
1	10	A11	7000_0T21	5701	4886	11254	1	0
1	10	A11	7000_0T21	5702	3173	8656	1	0
1	10	A11	7000_0T21	5703	6003	8747	1	0
1	10	A11	7000_0T21	5704	1960	5952	1	0
1	10	A11	7000_0T21	5705	2044	3098	1	0
1	10	A11	7000_0T21	5706	2132	8161	1	0
1	10	A11	7000_0T21	5707	5915	8878	1	0
1	10	A11	7000_0T21	5708	3659	8658	1	0
1	10	A11	7000_0T21	5709	2336	3515	1	0
1	10	A11	7000_0T21	5710	2216	8511	1	0
1	10	A11	7000_0T21	5711	6143	3744	1	0
1	10	A11	7000_0T21	5712	2393	9138	1	0
1	10	A11	7000_0T21	5713	1030	6012	1	0
1	10	A11	7000_0T21	5714	4666	8515	1	0
1	10	A11	7000_0T21	5715	5882	6144	1	0
1	10	A11	7000_0T21	5716	7818	6517	1	0
1	10	A11	7000_0T21	5717	2217	16412	1	0
1	10	A11	7000_0T21	5718	7443	8731	1	0
1	10	A11	7000_0T21	5719	2429	11504	1	0
1	10	A11	7000_0T21	5720	3679	11768	1	0
1	10	A11	7000_0T21	5721	3381	8008	1	0
1	10	A11	7000_0T21	5722	7271	15473	1	0
1	10	A11	7000_0T21	5723	2224	6326	1	0
1	10	A11	7000_0T21	5724	2354	3659	1	0
1	10	A11	7000_0T21	5725	5007	6192	1	0
1	10	A11	7000_0T21	5726	2206	6044	1	0
1	10	A11	7000_0T21	5727	4519	6078	1	0
1	10	A11	7000_0T21	5728	4588	8916	1	0
1	10	A11	7000_0T21	5729	5992	3636	1	0
1	10	A11	7000_0T21	5730	3838	6303	1	0
1	10	A11	7000_0T21	5731	3693	6322	1	0
1	10	A11	7000_0T21	5732	5867	3529	1	0
1	10	A11	7000_0T21	5733	3352	6222	1	0
1	10	A11	7000_0T21	5734	3758	12607	1	0
1	10	A11	7000_0T21	5735	3303	12039	1	0
1	10	A11	7000_0T21	5736	7849	5713	1	0
1	10	A11	7000_0T21	5737	3677	3335	1	0
1	10	A11	7000_0T21	5738	2365	8610	1	0
1	10	A11	7000_0T21	5739	2217	6031	1	0
1	10	A11	7000_0T21	5740	958	11294	1	0
1	10	A11	7000_0T21	5741	1012	8436	1	0
1	10	A11	7000_0T21	5742	3518	16967	1	0
1	10	A11	7000_0T21	5743	2354	11786	1	0
1	10	A11	7000_0T21	5744	4901	12490	1	0
1	10	A11	7000_0T21	5745	2323	5989	1	0
1	10	A11	7000_0T21	5746	3341	8710	1	0
1	10	A11	7000_0T21	5747	2474	6188	1	0
1	10	A11	7000_0T21	5748	3874	11488	1	0
1	10	A11	7000_0T21	5749	3578	13964	1	0
1	10	A11	7000_0T21	5750	2297	13861	1	0
1	10	A11	7000_0T21	5751	2157	8455	1	0
1	10	A11	7000_0T21	5752	6168	9365	1	0
1	10	A11	7000_0T21	5753	3116	11695	1	0
1	10	A11	7000_0T21	5754	7281	9421	1	0
1	10	A11	7000_0T21	5755	3468	6457	1	0
1	10	A11	7000_0T21	5756	3329	8711	1	0
1	10	A11	7000_0T21	5757	906	11303	1	0
1	10	A11	7000_0T21	5758	6253	9505	1	0
1	10	A11	7000_0T21	5759	3133	16293	1	0
1	10	A11	7000_0T21	5760	5990	5979	1	0
1	10	A11	7000_0T21	5761	4814	16721	1	0
1	10	A11	7000_0T21	5762	3459	10823	1	0
1	10	A11	7000_0T21	5763	4817	14402	1	0
1	10	A11	7000_0T21	5764	4906	11950	1	0
1	10	A11	7000_0T21	5765	4590	9127	1	0
1	10	A11	7000_0T21	5766	3795	6627	0	0
1	10	A11	7000_0T21	5767	2312	9348	1	0
1	10	A11	7000_0T21	5768	3491	6974	1	0
1	10	A11	7000_0T21	5769	1133	4027	1	0
1	10	A11	7000_0T21	5770	3238	11248	1	0
1	10	A11	7000_0T21	5771	3553	6423	1	0
1	10	A11	7000_0T21	5772	2082	8545	1	0
1	10	A11	7000_0T21	5773	3230	5828	1	0
1	10	A11	7000_0T21	5774	3593	9011	1	0
1	10	A11	7000_0T21	5775	3598	14129	1	0
1	10	A11	7000_0T21	5776	5485	8780	1	0
1	10	A11	7000_0T21	5777	2366	14121	1	0
1	10	A11	7000_0T21	5778	3577	6129	1	0
1	10	A11	7000_0T21	5779	3603	20134	1	0
1	10	A11	7000_0T21	5780	3287	8959	1	0
1	10	A11	7000_0T21	5781	4779	13825	1	0
1	10	A11	7000_0T21	5782	3520	16617	1	0
1	10	A11	7000_0T21	5783	3434	5268	1	0
1	10	A11	7000_0T21	5784	5997	8733	1	0
1	10	A11	7000_0T21	5785	6242	5923	1	0
1	10	A11	7000_0T21	5786	3511	16705	1	0
1	10	A11	7000_0T21	5787	2302	11552	1	0
1	10	A11	7000_0T21	5788	4834	8429	1	0
1	10	A11	7000_0T21	5789	4749	6106	1	0
1	10	A11	7000_0T21	5790	4721	5987	1	0
1	10	A11	7000_0T21	5791	4934	11922	1	0
1	10	A11	7000_0T21	5792	4850	11718	1	0
1	10	A11	7000_0T21	5793	4910	8804	1	0
1	10	A11	7000_0T21	5794	3516	5498	1	0
1	10	A11	7000_0T21	5795	2294	14234	1	0
1	10	A11	7000_0T21	5796	989	8041	1	0
1	10	A11	7000_0T21	5797	3237	8476	1	0
1	10	A11	7000_0T21	5798	3857	8711	1	0
1	10	A11	7000_0T21	5799	7201	9716	1	0
1	10	A11	7000_0T21	5800	6503	22952	1	0
1	10	A11	7000_0T21	5801	5057	9071	1	0
1	10	A11	7000_0T21	5802	3723	11825	1	0
1	10	A11	7000_0T21	5803	3822	11984	1	0
1	10	A11	7000_0T21	5804	4842	9299	1	0
1	10	A11	7000_0T21	5805	2330	11400	1	0
1	10	A11	7000_0T21	5806	4647	6266	1	0
1	10	A11	7000_0T21	5807	2389	9041	1	0
1	10	A11	7000_0T21	5808	3294	8466	1	0
1	10	A11	7000_0T21	5809	2370	3556	1	0
1	10	A11	7000_0T21	5810	3778	8807	1	0
1	10	A11	7000_0T21	5811	4810	12481	1	0
1	10	A11	7000_0T21	5812	2202	20465	1	0
1	10	A11	7000_0T21	5813	8490	8304	1	0
1	10	A11	7000_0T21	5814	2012	11685	1	0
1	10	A11	7000_0T21	5815	1067	11595	1	0
1	10	A11	7000_0T21	5816	3282	6285	1	0
1	10	A11	7000_0T21	5817	2325	8935	1	0
1	10	A11	7000_0T21	5818	2274	6159	1	0
1	10	A11	7000_0T21	5819	6160	3126	1	0
1	10	A11	7000_0T21	5820	4788	8755	1	0
1	10	A11	7000_0T21	5821	3603	6209	1	0
1	10	A11	7000_0T21	5822	3609	6328	1	0
1	10	A11	7000_0T21	5823	4495	6185	1	0
1	10	A11	7000_0T21	5824	3703	5762	1	0
1	10	A11	7000_0T21	5825	4885	22159	1	0
1	10	A11	7000_0T21	5826	6115	8168	1	0
1	10	A11	7000_0T21	5827	3584	14057	1	0
1	10	A11	7000_0T21	5828	3539	9248	1	0
1	10	A11	7000_0T21	5829	2232	15964	1	0
1	10	A11	7000_0T21	5830	2322	11677	1	0
1	10	A11	7000_0T21	5831	2342	11889	0	0
1	10	A11	7000_0T21	5832	1065	6098	1	0
1	10	A11	7000_0T21	5833	3405	5814	1	0
1	10	A11	7000_0T21	5834	7279	6152	1	0
1	10	A11	7000_0T21	5835	4827	5496	1	0
1	10	A11	7000_0T21	5836	3694	9233	1	0
1	10	A11	7000_0T21	5837	3714	11368	1	0
1	10	A11	7000_0T21	5838	3717	14713	1	0
1	10	A11	7000_0T21	5839	2227	19634	1	0
1	10	A11	7000_0T21	5840	2216	5710	1	0
1	10	A11	7000_0T21	5841	2038	6427	1	0
1	10	A11	7000_0T21	5842	5004	6511	1	0
1	10	A11	7000_0T21	5843	4966	3294	1	0
1	10	A11	7000_0T21	5844	7324	14493	1	0
1	10	A11	7000_0T21	5845	2181	9714	1	0
1	10	A11	7000_0T21	5846	3636	12615	1	0
1	10	A11	7000_0T21	5847	3637	11549	1	0
1	10	A11	7000_0T21	5848	2234	9075	1	0
1	10	A11	7000_0T21	5849	1072	13712	1	0
1	10	A11	7000_0T21	5850	4666	11696	1	0
1	10	A11	7000_0T21	5851	5031	8912	1	0
1	10	A11	7000_0T21	5852	3600	14638	1	0
1	10	A11	7000_0T21	5853	6134	12632	1	0
1	10	A11	7000_0T21	5854	2251	11446	1	0
1	10	A11	7000_0T21	5855	3573	13607	1	0
1	10	A11	7000_0T21	5856	6230	11863	1	0
1	10	A11	7000_0T21	5857	5352	3376	1	0
1	10	A11	7000_0T21	5858	4649	6189	1	0
1	10	A11	7000_0T21	5859	4860	5947	1	0
1	10	A11	7000_0T21	5860	6207	11915	1	0
1	10	A11	7000_0T21	5861	4594	11176	1	0
1	10	A11	7000_0T21	5862	1944	6063	1	0
1	10	A11	7000_0T21	5863	5884	11831	1	0
1	10	A11	7000_0T21	5864	4895	8853	1	0
1	10	A11	7000_0T21	5865	3556	3840	1	0
1	10	A11	7000_0T21	5866	2440	6088	1	0
1	10	A11	7000_0T21	5867	4744	8312	1	0
1	10	A11	7000_0T21	5868	6171	16544	1	0
1	10	A11	7000_0T21	5869	4624	8613	1	0
1	10	A11	7000_0T21	5870	1090	11275	1	0
1	10	A11	7000_0T21	5871	4189	5835	1	0
1	10	A11	7000_0T21	5872	2437	6323	1	0
1	10	A11	7000_0T21	5873	3645	8396	1	0
1	10	A11	7000_0T21	5874	3380	15106	1	0
1	10	A11	7000_0T21	5875	5044	11038	1	0
1	10	A11	7000_0T21	5876	4740	8812	1	0
1	10	A11	7000_0T21	5877	3590	9057	1	0
1	10	A11	7000_0T21	5878	3546	9607	1	0
1	10	A11	7000_0T21	5879	4791	11213	1	0
1	10	A11	7000_0T21	5880	2057	8938	1	0
1	10	A11	7000_0T21	5881	5145	12560	1	0
1	10	A11	7000_0T21	5882	6081	14768	1	0
1	10	A11	7000_0T21	5883	2307	3522	1	0
1	10	A11	7000_0T21	5884	3436	11788	1	0
1	10	A11	7000_0T21	5885	3374	16394	1	0
1	10	A11	7000_0T21	5886	8745	14307	1	0
1	10	A11	7000_0T21	5887	4647	8029	1	0
1	10	A11	7000_0T21	5888	6012	3255	1	0
1	10	A11	7000_0T21	5889	7398	9237	1	0
1	10	A11	7000_0T21	5890	3455	11102	1	0
1	10	A11	7000_0T21	5891	2166	8619	1	0
1	10	A11	7000_0T21	5892	2303	6167	1	0
1	10	A11	7000_0T21	5893	5880	19439	1	0
1	10	A11	7000_0T21	5894	2591	5699	1	0
1	10	A11	7000_0T21	5895	3707	8788	1	0
1	10	A11	7000_0T21	5896	2028	11533	1	0
1	10	A11	7000_0T21	5897	3750	11749	1	0
1	10	A11	7000_0T21	5898	5965	14563	1	0
1	10	A11	7000_0T21	5899	2341	9472	1	0
1	10	A11	7000_0T21	5900	4844	8671	1	0
1	10	A11	7000_0T21	5901	2250	3744	1	0
1	10	A11	7000_0T21	5902	4658	6183	1	0
1	10	A11	7000_0T21	5903	3719	14471	1	0
1	10	A11	7000_0T21	5904	2181	11744	1	0
1	10	A11	7000_0T21	5905	3558	14051	1	0
1	10	A11	7000_0T21	5906	4960	3644	1	0
1	10	A11	7000_0T21	5907	2311	11490	1	0
1	10	A11	7000_0T21	5908	2004	8855	1	0
1	10	A11	7000_0T21	5909	2284	7886	1	0
1	10	A11	7000_0T21	5910	2211	6438	1	0
1	10	A11	7000_0T21	5911	5789	5975	1	0
1	10	A11	7000_0T21	5912	4781	9305	1	0
1	10	A11	7000_0T21	5913	3420	8564	1	0
1	10	A11	7000_0T21	5914	1104	3241	1	0
1	10	A11	7000_0T21	5915	3381	11546	1	0
1	10	A11	7000_0T21	5916	3401	14418	1	0
1	10	A11	7000_0T21	5917	2360	6346	1	0
1	10	A11	7000_0T21	5918	6144	8854	1	0
1	10	A11	7000_0T21	5919	6161	9067	1	0
1	10	A11	7000_0T21	5920	3474	13847	1	0
1	10	A11	7000_0T21	5921	2763	13508	1	0
1	10	A11	7000_0T21	5922	2218	8887	1	0
1	10	A11	7000_0T21	5923	1968	14248	1	0
1	10	A11	7000_0T21	5924	3212	9014	1	0
1	10	A11	7000_0T21	5925	5954	5822	1	0
1	10	A11	7000_0T21	5926	2252	5910	1	0
1	10	A11	7000_0T21	5927	3752	16633	1	0
1	10	A11	7000_0T21	5928	2310	8719	1	0
1	10	A11	7000_0T21	5929	3493	14761	1	0
1	10	A11	7000_0T21	5930	3510	11412	1	0
1	10	A11	7000_0T21	5931	6103	11205	1	0
1	10	A11	7000_0T21	5932	3410	11482	1	0
1	10	A11	7000_0T21	5933	2009	13942	1	0
1	10	A11	7000_0T21	5934	3633	14443	1	0
1	10	A11	7000_0T21	5935	4894	8379	1	0
1	10	A11	7000_0T21	5936	4893	11571	1	0
1	10	A11	7000_0T21	5937	10134	13468	0	0
1	10	A11	7000_0T21	5938	2294	11886	1	0
1	10	A11	7000_0T21	5939	5895	6117	1	0
1	10	A11	7000_0T21	5940	4730	8712	1	0
1	10	A11	7000_0T21	5941	4738	14398	1	0
1	10	A11	7000_0T21	5942	4898	12177	1	0
1	10	A11	7000_0T21	5943	2197	8705	1	0
1	10	A11	7000_0T21	5944	2423	8590	1	0
1	10	A11	7000_0T21	5945	3438	8873	1	0
1	10	A11	7000_0T21	5946	2041	12477	1	0
1	10	A11	7000_0T21	5947	2343	13970	1	0
1	10	A11	7000_0T21	5948	3237	9106	1	0
1	10	A11	7000_0T21	5949	2151	13899	1	0
1	10	A11	7000_0T21	5950	3312	8740	1	0
1	10	A11	7000_0T21	5951	4796	5881	1	0
1	10	A11	7000_0T21	5952	1147	6217	1	0
1	10	A11	7000_0T21	5953	7234	11944	1	0
1	10	A11	7000_0T21	5954	6168	11471	1	0
1	10	A11	7000_0T21	5955	5846	14129	1	0
1	10	A11	7000_0T21	5956	3604	11628	1	0
1	10	A11	7000_0T21	5957	3365	11501	1	0
1	10	A11	7000_0T21	5958	1826	9076	1	0
1	10	A11	7000_0T21	5959	3671	14521	1	0
1	10	A11	7000_0T21	5960	3643	9020	1	0
1	10	A11	7000_0T21	5961	3407	8730	1	0
1	10	A11	7000_0T21	5962	3682	11836	1	0
1	10	A11	7000_0T21	5963	3385	6116	1	0
1	10	A11	7000_0T21	5964	3681	9079	1	0
1	10	A11	7000_0T21	5965	994	6709	1	0
1	10	A11	7000_0T21	5966	6234	9304	1	0
1	10	A11	7000_0T21	5967	3464	21787	1	0
1	10	A11	7000_0T21	5968	3741	6186	1	0
1	10	A11	7000_0T21	5969	4693	8711	1	0
1	10	A11	7000_0T21	5970	3562	13949	1	0
1	10	A11	7000_0T21	5971	4823	8416	1	0
1	10	A11	7000_0T21	5972	4704	9075	1	0
1	10	A11	7000_0T21	5973	4694	8586	1	0
1	10	A11	7000_0T21	5974	2226	18924	1	0
1	10	A11	7000_0T21	5975	2117	11753	1	0
1	10	A11	7000_0T21	5976	3520	14376	1	0
1	10	A11	7000_0T21	5977	3632	5907	1	0
1	10	A11	7000_0T21	5978	5146	3765	1	0
1	10	A11	7000_0T21	5979	2279	11517	1	0
1	10	A11	7000_0T21	5980	3335	8935	1	0
1	10	A11	7000_0T21	5981	2382	8995	1	0
1	10	A11	7000_0T21	5982	3466	7776	1	0
1	10	A11	7000_0T21	5983	2247	11675	1	0
1	10	A11	7000_0T21	5984	6438	6098	1	0
1	10	A11	7000_0T21	5985	5898	18604	1	0
1	10	A11	7000_0T21	5986	2305	16753	1	0
1	10	A11	7000_0T21	5987	4670	13741	1	0
1	10	A11	7000_0T21	5988	2350	13948	1	0
1	10	A11	7000_0T21	5989	7010	11503	1	0
1	10	A11	7000_0T21	5990	4824	14348	1	0
1	10	A11	7000_0T21	5991	2406	10801	1	0
1	10	A11	7000_0T21	5992	4859	10778	1	0
1	10	A11	7000_0T21	5993	2140	11446	1	0
1	10	A11	7000_0T21	5994	2234	6348	1	0
1	10	A11	7000_0T21	5995	2386	6206	1	0
1	10	A11	7000_0T21	5996	3588	5781	1	0
1	10	A11	7000_0T21	5997	2299	14092	1	0
1	10	A11	7000_0T21	5998	2322	8779	1	0
1	10	A11	7000_0T21	5999	3368	3181	1	0
1	10	A11	7000_0T21	6000	6094	6043	1	0
1	10	A11	7000_0T21	6001	6408	6466	1	0
1	10	A11	7000_0T21	6002	6241	4882	1	0
1	10	A11	7000_0T21	6003	2330	11726	1	0
1	10	A11	7000_0T21	6004	4758	11332	1	0
1	10	A11	7000_0T21	6005	2337	8822	1	0
1	10	A11	7000_0T21	6006	2280	6003	1	0
1	10	A11	7000_0T21	6007	3307	8563	1	0
1	10	A11	7000_0T21	6008	4758	13400	1	0
1	10	A11	7000_0T21	6009	4809	9147	1	0
1	10	A11	7000_0T21	6010	5699	13822	1	0
1	10	A11	7000_0T21	6011	3551	8407	1	0
1	10	A11	7000_0T21	6012	2299	6244	1	0
1	10	A11	7000_0T21	6013	4870	15677	1	0
1	10	A11	7000_0T21	6014	3526	6358	1	0
1	10	A11	7000_0T21	6015	5574	17596	1	0
1	10	A11	7000_0T21	6016	6279	11482	1	0
1	10	A11	7000_0T21	6017	2439	13552	1	0
1	10	A11	7000_0T21	6018	2302	11743	1	0
1	10	A11	7000_0T21	6019	5039	3762	1	0
1	10	A11	7000_0T21	6020	4916	9225	1	0
1	10	A11	7000_0T21	6021	1045	12198	1	0
1	10	A11	7000_0T21	6022	966	8397	1	0
1	10	A11	7000_0T21	6023	3606	8951	1	0
1	10	A11	7000_0T21	6024	2288	14227	1	0
1	10	A11	7000_0T21	6025	3414	3588	1	0
1	10	A11	7000_0T21	6026	3493	8566	1	0
1	10	A11	7000_0T21	6027	3747	6035	1	0
1	10	A11	7000_0T21	6028	5932	6254	1	0
1	10	A11	7000_0T21	6029	2264	14713	1	0
1	10	A11	7000_0T21	6030	2334	5906	1	0
1	10	A11	7000_0T21	6031	3398	11131	1	0
1	10	A11	7000_0T21	6032	3240	6462	1	0
1	10	A11	7000_0T21	6033	3475	20225	1	0
1	10	A11	7000_0T21	6034	3446	14125	1	0
1	10	A11	7000_0T21	6035	2199	9332	1	0
1	10	A11	7000_0T21	6036	6069	9422	1	0
1	10	A11	7000_0T21	6037	7544	9332	1	0
1	10	A11	7000_0T21	6038	6125	11244	1	0
1	10	A11	7000_0T21	6039	3296	5547	1	0
1	10	A11	7000_0T21	6040	5084	14657	1	0
1	10	A11	7000_0T21	6041	2369	8241	1	0
1	10	A11	7000_0T21	6042	3776	11503	1	0
1	10	A11	7000_0T21	6043	3247	5418	1	0
1	10	A11	7000_0T21	6044	8428	9216	1	0
1	10	A11	7000_0T21	6045	2286	3328	1	0
1	10	A11	7000_0T21	6046	1129	7119	0	0
1	10	A11	7000_0T21	6047	3781	8619	1	0
1	10	A11	7000_0T21	6048	4965	11457	1	0
1	10	A11	7000_0T21	6049	3578	8956	1	0
1	10	A11	7000_0T21	6050	5975	17315	1	0
1	10	A11	7000_0T21	6051	3606	8943	1	0
1	10	A11	7000_0T21	6052	2322	3187	1	0
1	10	A11	7000_0T21	6053	3728	6256	1	0
1	10	A11	7000_0T21	6054	3462	9155	1	0
1	10	A11	7000_0T21	6055	3470	11345	1	0
1	10	A11	7000_0T21	6056	1063	8427	1	0
1	10	A11	7000_0T21	6057	4569	6785	1	0
1	10	A11	7000_0T21	6058	2149	8632	1	0
1	10	A11	7000_0T21	6059	4893	9057	1	0
1	10	A11	7000_0T21	6060	4824	13902	1	0
1	10	A11	7000_0T21	6061	2121	11753	1	0
1	10	A11	7000_0T21	6062	2336	11175	1	0
1	10	A11	7000_0T21	6063	1038	11227	1	0
1	10	A11	7000_0T21	6064	4676	8651	1	0
1	10	A11	7000_0T21	6065	3304	11365	1	0
1	10	A11	7000_0T21	6066	976	6216	1	0
1	10	A11	7000_0T21	6067	6207	8918	1	0
1	10	A11	7000_0T21	6068	3461	9300	1	0
1	10	A11	7000_0T21	6069	1001	11410	1	0
1	10	A11	7000_0T21	6070	2331	9099	1	0
1	10	A11	7000_0T21	6071	6302	11396	1	0
1	10	A11	7000_0T21	6072	982	5941	1	0
1	10	A11	7000_0T21	6073	4728	3433	1	0
1	10	A11	7000_0T21	6074	5034	9586	1	0
1	10	A11	7000_0T21	6075	3484	11731	1	0
1	10	A11	7000_0T21	6076	3565	11735	1	0
1	10	A11	7000_0T21	6077	7176	14604	1	0
1	10	A11	7000_0T21	6078	2060	5978	1	0
1	10	A11	7000_0T21	6079	7390	10054	1	0
1	10	A11	7000_0T21	6080	4999	6374	1	0
1	10	A11	7000_0T21	6081	3681	9138	1	0
1	10	A11	7000_0T21	6082	1049	13971	1	0
1	10	A11	7000_0T21	6083	3655	14786	1	0
1	10	A11	7000_0T21	6084	3376	17142	1	0
1	10	A11	7000_0T21	6085	3664	14438	1	0
1	10	A11	7000_0T21	6086	3346	8629	1	0
1	10	A11	7000_0T21	6087	3675	9809	1	0
1	10	A11	7000_0T21	6088	2077	8656	1	0
1	10	A11	7000_0T21	6089	3746	12347	1	0
1	10	A11	7000_0T21	6090	4682	9171	1	0
1	10	A11	7000_0T21	6091	5858	9134	1	0
1	10	A11	7000_0T21	6092	868	11131	1	0
1	10	A11	7000_0T21	6093	2388	19645	1	0
1	10	A11	7000_0T21	6094	3317	8753	1	0
1	10	A11	7000_0T21	6095	4931	11098	1	0
1	10	A11	7000_0T21	6096	3654	6019	1	0
1	10	A11	7000_0T21	6097	2934	14455	1	0
1	10	A11	7000_0T21	6098	2624	3445	1	0
1	10	A11	7000_0T21	6099	3696	13182	1	0
1	10	A11	7000_0T21	6100	4643	8976	1	0
1	10	A11	7000_0T21	6101	9023	12332	1	0
1	10	A11	7000_0T21	6102	7418	9080	1	0
1	10	A11	7000_0T21	6103	4947	17078	1	0
1	10	A11	7000_0T21	6104	2013	3077	1	0
1	10	A11	7000_0T21	6105	6185	8744	1	0
1	10	A11	7000_0T21	6106	2350	16902	1	0
1	10	A11	7000_0T21	6107	4692	22209	1	0
1	10	A11	7000_0T21	6108	4770	8913	1	0
1	10	A11	7000_0T21	6109	6452	12020	1	0
1	10	A11	7000_0T21	6110	3548	8520	1	0
1	10	A11	7000_0T21	6111	6128	6389	1	0
1	10	A11	7000_0T21	6112	3576	8484	1	0
1	10	A11	7000_0T21	6113	2212	13692	1	0
1	10	A11	7000_0T21	6114	2195	5948	1	0
1	10	A11	7000_0T21	6115	4449	14386	1	0
1	10	A11	7000_0T21	6116	4054	8766	1	0
1	10	A11	7000_0T21	6117	6060	11744	1	0
1	10	A11	7000_0T21	6118	6178	8095	1	0
1	10	A11	7000_0T21	6119	2237	5881	1	0
1	10	A11	7000_0T21	6120	2274	11210	1	0
1	10	A11	7000_0T21	6121	2355	8356	1	0
1	10	A11	7000_0T21	6122	3546	6069	1	0
1	10	A11	7000_0T21	6123	7398	11322	1	0
1	10	A11	7000_0T21	6124	2121	11313	1	0
1	10	A11	7000_0T21	6125	4963	9195	1	0
1	10	A11	7000_0T21	6126	7355	16728	1	0
1	10	A11	7000_0T21	6127	3334	16509	1	0
1	10	A11	7000_0T21	6128	3376	8853	1	0
1	10	A11	7000_0T21	6129	3552	8745	1	0
1	10	A11	7000_0T21	6130	5029	11495	1	0
1	10	A11	7000_0T21	6131	3415	14730	1	0
1	10	A11	7000_0T21	6132	5745	6122	1	0
1	10	A11	7000_0T21	6133	3435	8795	1	0
1	10	A11	7000_0T21	6134	5975	8649	1	0
1	10	A11	7000_0T21	6135	3746	6094	1	0
1	10	A11	7000_0T21	6136	5011	12097	1	0
1	10	A11	7000_0T21	6137	4239	11117	1	0
1	10	A11	7000_0T21	6138	4828	6049	1	0
1	10	A11	7000_0T21	6139	3494	11464	1	0
1	10	A11	7000_0T21	6140	4728	14469	1	0
1	10	A11	7000_0T21	6141	3815	9296	1	0
1	10	A11	7000_0T21	6142	2228	14964	1	0
1	10	A11	7000_0T21	6143	5877	11936	1	0
1	10	A11	7000_0T21	6144	4939	8901	1	0
1	10	A11	7000_0T21	6145	4684	6351	1	0
1	10	A11	7000_0T21	6146	2399	11674	1	0
1	10	A11	7000_0T21	6147	1123	6046	1	0
1	10	A11	7000_0T21	6148	3342	9782	1	0
1	10	A11	7000_0T21	6149	6261	16727	1	0
1	10	A11	7000_0T21	6150	3477	14140	1	0
1	10	A11	7000_0T21	6151	2088	11366	1	0
1	10	A11	7000_0T21	6152	2156	8511	1	0
1	10	A11	7000_0T21	6153	968	14153	1	0
1	10	A11	7000_0T21	6154	3478	9011	1	0
1	10	A11	7000_0T21	6155	4817	6047	1	0
1	10	A11	7000_0T21	6156	3594	8968	1	0
1	10	A11	7000_0T21	6157	3756	9626	1	0
1	10	A11	7000_0T21	6158	3511	11543	1	0
1	10	A11	7000_0T21	6159	3652	16899	1	0
1	10	A11	7000_0T21	6160	2339	8710	1	0
1	10	A11	7000_0T21	6161	3645	14530	1	0
1	10	A11	7000_0T21	6162	976	11435	1	0
1	10	A11	7000_0T21	6163	1056	11637	1	0
1	10	A11	7000_0T21	6164	4718	18790	1	0
1	10	A11	7000_0T21	6165	1058	6022	1	0
1	10	A11	7000_0T21	6166	3394	12038	1	0
1	10	A11	7000_0T21	6167	5040	11266	1	0
1	10	A11	7000_0T21	6168	2751	9263	1	0
1	10	A11	7000_0T21	6169	6168	8749	1	0
1	10	A11	7000_0T21	6170	6247	9239	1	0
1	10	A11	7000_0T21	6171	6149	8414	1	0
1	10	A11	7000_0T21	6172	6304	11990	1	0
1	10	A11	7000_0T21	6173	4848	6347	1	0
1	10	A11	7000_0T21	6174	3587	9106	1	0
1	10	A11	7000_0T21	6175	4672	6461	1	0
1	10	A11	7000_0T21	6176	2003	11344	1	0
1	10	A11	7000_0T21	6177	943	12000	1	0
1	10	A11	7000_0T21	6178	2762	6574	1	0
1	10	A11	7000_0T21	6179	2451	11862	1	0
1	10	A11	7000_0T21	6180	3519	14718	1	0
1	10	A11	7000_0T21	6181	1144	5685	1	0
1	10	A11	7000_0T21	6182	6317	14255	1	0
1	10	A11	7000_0T21	6183	5983	3531	1	0
1	10	A11	7000_0T21	6184	3441	11452	1	0
1	10	A11	7000_0T21	6185	3295	17292	1	0
1	10	A11	7000_0T21	6186	2441	11329	1	0
1	10	A11	7000_0T21	6187	4805	9247	1	0
1	10	A11	7000_0T21	6188	815	14590	1	0
1	10	A11	7000_0T21	6189	4893	11483	1	0
1	10	A11	7000_0T21	6190	6260	11773	1	0
1	10	A11	7000_0T21	6191	2174	5857	1	0
1	10	A11	7000_0T21	6192	4964	4054	1	0
1	10	A11	7000_0T21	6193	5915	9231	1	0
1	10	A11	7000_0T21	6194	4657	5914	1	0
1	10	A11	7000_0T21	6195	4663	9392	1	0
1	10	A11	7000_0T21	6196	810	12292	1	0
1	10	A11	7000_0T21	6197	7325	11676	1	0
1	10	A11	7000_0T21	6198	3627	3374	1	0
1	10	A11	7000_0T21	6199	4674	13694	1	0
1	10	A11	7000_0T21	6200	4168	11612	1	0
1	10	A11	7000_0T21	6201	3585	10995	1	0
1	10	A11	7000_0T21	6202	5499	13000	1	0
1	10	A11	7000_0T21	6203	2331	3399	1	0
1	10	A11	7000_0T21	6204	5005	13768	1	0
1	10	A11	7000_0T21	6205	2069	12445	1	0
1	10	A11	7000_0T21	6206	1133	6142	1	0
1	10	A11	7000_0T21	6207	2232	14479	1	0
1	10	A11	7000_0T21	6208	4590	11916	1	0
1	10	A11	7000_0T21	6209	5204	8765	1	0
1	10	A11	7000_0T21	6210	4616	12173	1	0
1	10	A11	7000_0T21	6211	2296	14075	1	0
1	10	A11	7000_0T21	6212	2201	9147	1	0
1	10	A11	7000_0T21	6213	6008	6068	1	0
1	10	A11	7000_0T21	6214	4569	11541	1	0
1	10	A11	7000_0T21	6215	3745	11913	1	0
1	10	A11	7000_0T21	6216	4974	5981	1	0
1	10	A11	7000_0T21	6217	2212	6559	1	0
1	10	A11	7000_0T21	6218	3759	11131	1	0
1	10	A11	7000_0T21	6219	4623	6302	1	0
1	10	A11	7000_0T21	6220	7427	10989	1	0
1	10	A11	7000_0T21	6221	3412	6433	1	0
1	10	A11	7000_0T21	6222	4874	11349	1	0
1	10	A11	7000_0T21	6223	3699	11217	1	0
1	10	A11	7000_0T21	6224	2261	10425	1	0
1	10	A11	7000_0T21	6225	5033	6047	1	0
1	10	A11	7000_0T21	6226	6083	6534	1	0
1	10	A11	7000_0T21	6227	2116	11416	1	0
1	10	A11	7000_0T21	6228	2370	12024	1	0
1	10	A11	7000_0T21	6229	4950	8421	1	0
1	10	A11	7000_0T21	6230	3655	11546	1	0
1	10	A11	7000_0T21	6231	3718	11116	1	0
1	10	A11	7000_0T21	6232	7487	6755	1	0
1	10	A11	7000_0T21	6233	6263	9208	1	0
1	10	A11	7000_0T21	6234	1073	6708	1	0
1	10	A11	7000_0T21	6235	3261	8653	1	0
1	10	A11	7000_0T21	6236	5819	6218	1	0
1	10	A11	7000_0T21	6237	4747	8734	1	0
1	10	A11	7000_0T21	6238	4914	11857	1	0
1	10	A11	7000_0T21	6239	4743	6606	1	0
1	10	A11	7000_0T21	6240	1078	11746	1	0
1	10	A11	7000_0T21	6241	5865	11738	1	0
1	10	A11	7000_0T21	6242	5963	11318	1	0
1	10	A11	7000_0T21	6243	2319	7422	1	0
1	10	A11	7000_0T21	6244	2346	15115	0	0
1	10	A11	7000_0T21	6245	4807	10857	1	0
1	10	A11	7000_0T21	6246	3619	8821	1	0
1	10	A11	7000_0T21	6247	3716	8892	1	0
1	10	A11	7000_0T21	6248	4672	11431	1	0
1	10	A11	7000_0T21	6249	3622	6032	1	0
1	10	A11	7000_0T21	6250	3542	3467	1	0
1	10	A11	7000_0T21	6251	1961	5447	1	0
1	10	A11	7000_0T21	6252	3764	8913	1	0
1	10	A11	7000_0T21	6253	2285	6354	1	0
1	10	A11	7000_0T21	6254	3432	8797	1	0
1	10	A11	7000_0T21	6255	3617	11493	1	0
1	10	A11	7000_0T21	6256	1093	6456	1	0
1	10	A11	7000_0T21	6257	3439	17489	1	0
1	10	A11	7000_0T21	6258	3637	8850	1	0
1	10	A11	7000_0T21	6259	3544	9146	1	0
1	10	A11	7000_0T21	6260	1092	10940	1	0
1	10	A11	7000_0T21	6261	4418	6296	1	0
1	10	A11	7000_0T21	6262	3768	8873	1	0
1	10	A11	7000_0T21	6263	4898	3417	1	0
1	10	A11	7000_0T21	6264	3396	22448	1	0
1	10	A11	7000_0T21	6265	4811	6361	1	0
1	10	A11	7000_0T21	6266	6264	11765	1	0
1	10	A11	7000_0T21	6267	6448	6491	1	0
1	10	A11	7000_0T21	6268	6749	6088	1	0
1	10	A11	7000_0T21	6269	3535	20151	1	0
1	10	A11	7000_0T21	6270	4965	6513	1	0
1	10	A11	7000_0T21	6271	4851	6207	1	0
1	10	A11	7000_0T21	6272	4789	11278	1	0
1	10	A11	7000_0T21	6273	3328	10817	1	0
1	10	A11	7000_0T21	6274	4787	12205	1	0
1	10	A11	7000_0T21	6275	4745	8759	1	0
1	10	A11	7000_0T21	6276	7381	12175	1	0
1	10	A11	7000_0T21	6277	4602	9212	1	0
1	10	A11	7000_0T21	6278	6315	14728	1	0
1	10	A11	7000_0T21	6279	7383	6359	1	0
1	10	A11	7000_0T21	6280	1062	9060	1	0
1	10	A11	7000_0T21	6281	3357	9633	1	0
1	10	A11	7000_0T21	6282	3634	11366	1	0
1	10	A11	7000_0T21	6283	3647	8830	1	0
1	10	A11	7000_0T21	6284	4717	11426	1	0
1	10	A11	7000_0T21	6285	2317	16829	1	0
1	10	A11	7000_0T21	6286	2280	6104	1	0
1	10	A11	7000_0T21	6287	889	11447	1	0
1	10	A11	7000_0T21	6288	2364	11651	1	0
1	10	A11	7000_0T21	6289	4685	14086	1	0
1	10	A11	7000_0T21	6290	4922	9040	1	0
1	10	A11	7000_0T21	6291	4756	11657	1	0
1	10	A11	7000_0T21	6292	4721	9284	1	0
1	10	A11	7000_0T21	6293	6040	9361	1	0
1	10	A11	7000_0T21	6294	3633	11706	1	0
1	10	A11	7000_0T21	6295	2124	8873	1	0
1	10	A11	7000_0T21	6296	3112	14697	1	0
1	10	A11	7000_0T21	6297	7434	3426	1	0
1	10	A11	7000_0T21	6298	4644	10492	1	0
1	10	A11	7000_0T21	6299	4499	11678	1	0
1	10	A11	7000_0T21	6300	3667	8948	1	0
1	10	A11	7000_0T21	6301	7120	11408	1	0
1	10	A11	7000_0T21	6302	3682	6181	1	0
1	10	A11	7000_0T21	6303	4664	11093	1	0
1	10	A11	7000_0T21	6304	3451	13607	1	0
1	10	A11	7000_0T21	6305	4871	6313	1	0
1	10	A11	7000_0T21	6306	7169	13693	1	0
1	10	A11	7000_0T21	6307	6364	5914	1	0
1	10	A11	7000_0T21	6308	6052	6178	1	0
1	10	A11	7000_0T21	6309	3413	8719	1	0
1	10	A11	7000_0T21	6310	6025	11608	1	0
1	10	A11	7000_0T21	6311	2194	14509	1	0
1	10	A11	7000_0T21	6312	2423	16065	1	0
1	10	A11	7000_0T21	6313	5832	8502	1	0
1	10	A11	7000_0T21	6314	3837	6214	1	0
1	10	A11	7000_0T21	6315	4621	9010	1	0
1	10	A11	7000_0T21	6316	6219	8968	1	0
1	10	A11	7000_0T21	6317	4694	8545	1	0
1	10	A11	7000_0T21	6318	5036	9559	1	0
1	10	A11	7000_0T21	6319	971	11507	1	0
1	10	A11	7000_0T21	6320	3431	13735	1	0
1	10	A11	7000_0T21	6321	2084	8796	1	0
1	10	A11	7000_0T21	6322	5939	8610	1	0
1	10	A11	7000_0T21	6323	2128	8803	1	0
1	10	A11	7000_0T21	6324	3503	11503	1	0
1	10	A11	7000_0T21	6325	6129	14343	1	0
1	10	A11	7000_0T21	6326	6330	11821	1	0
1	10	A11	7000_0T21	6327	3697	8818	1	0
1	10	A11	7000_0T21	6328	3649	11672	1	0
1	10	A11	7000_0T21	6329	1051	13777	1	0
1	10	A11	7000_0T21	6330	1038	6207	1	0
1	10	A11	7000_0T21	6331	2089	11209	1	0
1	10	A11	7000_0T21	6332	4887	8318	1	0
1	10	A11	7000_0T21	6333	5026	11475	1	0
1	10	A11	7000_0T21	6334	3403	11990	1	0
1	10	A11	7000_0T21	6335	10021	5754	1	0
1	10	A11	7000_0T21	6336	4924	14470	1	0
1	10	A11	7000_0T21	6337	3616	8514	1	0
1	10	A11	7000_0T21	6338	4866	8892	1	0
1	10	A11	7000_0T21	6339	3199	8429	1	0
1	10	A11	7000_0T21	6340	2202	8991	1	0
1	10	A11	7000_0T21	6341	7646	11909	1	0
1	10	A11	7000_0T21	6342	2249	20090	1	0
1	10	A11	7000_0T21	6343	4861	9569	1	0
1	10	A11	7000_0T21	6344	2173	8989	1	0
1	10	A11	7000_0T21	6345	3696	6351	1	0
1	10	A11	7000_0T21	6346	3573	11918	1	0
1	10	A11	7000_0T21	6347	6476	9054	1	0
1	10	A11	7000_0T21	6348	4925	8780	1	0
1	10	A11	7000_0T21	6349	2285	14332	1	0
1	10	A11	7000_0T21	6350	2866	6276	1	0
1	10	A11	7000_0T21	6351	6245	6306	1	0
1	10	A11	7000_0T21	6352	3540	11204	1	0
1	10	A11	7000_0T21	6353	4800	11745	1	0
1	10	A11	7000_0T21	6354	955	17122	1	0
1	10	A11	7000_0T21	6355	4758	3493	1	0
1	10	A11	7000_0T21	6356	3450	8706	1	0
1	10	A11	7000_0T21	6357	8806	6196	1	0
1	10	A11	7000_0T21	6358	6189	10663	1	0
1	10	A11	7000_0T21	6359	3902	8801	1	0
1	10	A11	7000_0T21	6360	4697	11567	1	0
1	10	A11	7000_0T21	6361	4958	14328	1	0
1	10	A11	7000_0T21	6362	3498	9129	1	0
1	10	A11	7000_0T21	6363	2300	10450	1	0
1	10	A11	7000_0T21	6364	5149	5693	1	0
1	10	A11	7000_0T21	6365	3729	11526	1	0
1	10	A11	7000_0T21	6366	7206	6547	1	0
1	10	A11	7000_0T21	6367	3746	8827	1	0
1	10	A11	7000_0T21	6368	3350	6075	1	0
1	10	A11	7000_0T21	6369	2065	8483	1	0
1	10	A11	7000_0T21	6370	2239	10622	1	0
1	10	A11	7000_0T21	6371	3625	6329	1	0
1	10	A11	7000_0T21	6372	2744	11785	1	0
1	10	A11	7000_0T21	6373	2293	6304	1	0
1	10	A11	7000_0T21	6374	4622	13657	1	0
1	10	A11	7000_0T21	6375	6031	11609	1	0
1	10	A11	7000_0T21	6376	2318	14414	1	0
1	10	A11	7000_0T21	6377	4629	6123	1	0
1	10	A11	7000_0T21	6378	3360	5962	1	0
1	10	A11	7000_0T21	6379	1052	11276	1	0
1	10	A11	7000_0T21	6380	7964	9184	1	0
1	10	A11	7000_0T21	6381	5069	18063	1	0
1	10	A11	7000_0T21	6382	2295	11636	1	0
1	10	A11	7000_0T21	6383	3568	13968	1	0
1	10	A11	7000_0T21	6384	3703	11657	1	0
1	10	A11	7000_0T21	6385	4734	6188	1	0
1	10	A11	7000_0T21	6386	5443	13575	0	0
1	10	A11	7000_0T21	6387	3321	11624	1	0
1	10	A11	7000_0T21	6388	4632	3223	1	0
1	10	A11	7000_0T21	6389	988	14055	1	0
1	10	A11	7000_0T21	6390	3709	6968	1	0
1	10	A11	7000_0T21	6391	4646	3078	1	0
1	10	A11	7000_0T21	6392	4569	14617	1	0
1	10	A11	7000_0T21	6393	3528	9155	1	0
1	10	A11	7000_0T21	6394	3610	6168	1	0
1	10	A11	7000_0T21	6395	3330	6712	1	0
1	10	A11	7000_0T21	6396	2277	14530	1	0
1	10	A11	7000_0T21	6397	3845	6107	1	0
1	10	A11	7000_0T21	6398	3233	8838	1	0
1	10	A11	7000_0T21	6399	994	14644	1	0
1	10	A11	7000_0T21	6400	3539	8711	1	0
1	10	A11	7000_0T21	6401	5781	11624	1	0
1	10	A11	7000_0T21	6402	3678	9045	1	0
1	10	A11	7000_0T21	6403	2250	8668	1	0
1	10	A11	7000_0T21	6404	7416	3682	1	0
1	10	A11	7000_0T21	6405	921	15180	1	0
1	10	A11	7000_0T21	6406	4810	11739	1	0
1	10	A11	7000_0T21	6407	4763	3267	1	0
1	10	A11	7000_0T21	6408	3644	6670	1	0
1	10	A11	7000_0T21	6409	2353	14601	1	0
1	10	A11	7000_0T21	6410	2357	14167	1	0
1	10	A11	7000_0T21	6411	4772	11001	1	0
1	10	A11	7000_0T21	6412	4755	14023	1	0
1	10	A11	7000_0T21	6413	2433	9078	1	0
1	10	A11	7000_0T21	6414	7417	8762	1	0
1	10	A11	7000_0T21	6415	3467	11670	1	0
1	10	A11	7000_0T21	6416	2250	16457	1	0
1	10	A11	7000_0T21	6417	1100	11393	1	0
1	10	A11	7000_0T21	6418	4886	17573	1	0
1	10	A11	7000_0T21	6419	2298	6521	1	0
1	10	A11	7000_0T21	6420	1063	6188	1	0
1	10	A11	7000_0T21	6421	2420	6167	1	0
1	10	A11	7000_0T21	6422	3698	11751	1	0
1	10	A11	7000_0T21	6423	2363	3146	1	0
1	10	A11	7000_0T21	6424	2246	3207	1	0
1	10	A11	7000_0T21	6425	1011	9019	1	0
1	10	A11	7000_0T21	6426	5827	5019	1	0
1	10	A11	7000_0T21	6427	3572	11787	1	0
1	10	A11	7000_0T21	6428	7168	5527	1	0
1	10	A11	7000_0T21	6429	2272	6635	1	0
1	10	A11	7000_0T21	6430	3486	5204	1	0
1	10	A11	7000_0T21	6431	7224	11871	1	0
1	10	A11	7000_0T21	6432	1092	14648	1	0
1	10	A11	7000_0T21	6433	4952	9000	1	0
1	10	A11	7000_0T21	6434	4775	14427	1	0
1	10	A11	7000_0T21	6435	2416	11427	1	0
1	10	A11	7000_0T21	6436	4808	9001	1	0
1	10	A11	7000_0T21	6437	5960	12064	1	0
1	10	A11	7000_0T21	6438	3564	6173	1	0
1	10	A11	7000_0T21	6439	2190	6511	1	0
1	10	A11	7000_0T21	6440	3575	14235	1	0
1	10	A11	7000_0T21	6441	6115	6464	1	0
1	10	A11	7000_0T21	6442	3647	11871	1	0
1	10	A11	7000_0T21	6443	3610	9335	1	0
1	10	A11	7000_0T21	6444	2223	9044	1	0
1	10	A11	7000_0T21	6445	3318	8627	1	0
1	10	A11	7000_0T21	6446	3335	11671	1	0
1	10	A11	7000_0T21	6447	2272	3212	1	0
1	10	A11	7000_0T21	6448	5707	6502	1	0
1	10	A11	7000_0T21	6449	1054	6242	1	0
1	10	A11	7000_0T21	6450	6485	7162	1	0
1	10	A11	7000_0T21	6451	2275	3592	1	0
1	10	A11	7000_0T21	6452	7005	13026	1	0
1	10	A11	7000_0T21	6453	6301	5849	1	0
1	10	A11	7000_0T21	6454	2139	8987	1	0
1	10	A11	7000_0T21	6455	3231	6167	1	0
1	10	A11	7000_0T21	6456	3363	8952	1	0
1	10	A11	7000_0T21	6457	3326	6162	1	0
1	10	A11	7000_0T21	6458	3635	8834	1	0
1	10	A11	7000_0T21	6459	5053	5926	1	0
1	10	A11	7000_0T21	6460	3607	9203	1	0
1	10	A11	7000_0T21	6461	5890	8924	1	0
1	10	A11	7000_0T21	6462	2272	6113	1	0
1	10	A11	7000_0T21	6463	3526	13999	1	0
1	10	A11	7000_0T21	6464	2414	8488	1	0
1	10	A11	7000_0T21	6465	1081	14241	1	0
1	10	A11	7000_0T21	6466	3730	13599	1	0
1	10	A11	7000_0T21	6467	3522	13421	1	0
1	10	A11	7000_0T21	6468	3789	11848	1	0
1	10	A11	7000_0T21	6469	4618	6031	1	0
1	10	A11	7000_0T21	6470	3598	11725	1	0
1	10	A11	7000_0T21	6471	6054	6115	1	0
1	10	A11	7000_0T21	6472	4837	8389	1	0
1	10	A11	7000_0T21	6473	4831	8988	1	0
1	10	A11	7000_0T21	6474	3436	5981	1	0
1	10	A11	7000_0T21	6475	2321	6462	1	0
1	10	A11	7000_0T21	6476	4762	12179	1	0
1	10	A11	7000_0T21	6477	2139	12034	1	0
1	10	A11	7000_0T21	6478	4580	6238	1	0
1	10	A11	7000_0T21	6479	4754	6185	1	0
1	10	A11	7000_0T21	6480	5939	8770	1	0
1	10	A11	7000_0T21	6481	4849	11546	1	0
1	10	A11	7000_0T21	6482	7073	6539	1	0
1	10	A11	7000_0T21	6483	3448	11584	1	0
1	10	A11	7000_0T21	6484	3455	10953	1	0
1	10	A11	7000_0T21	6485	3619	8814	1	0
1	10	A11	7000_0T21	6486	2265	9144	1	0
1	10	A11	7000_0T21	6487	4812	8434	1	0
1	10	A11	7000_0T21	6488	3491	10823	1	0
1	10	A11	7000_0T21	6489	4832	9150	1	0
1	10	A11	7000_0T21	6490	3285	12097	1	0
1	10	A11	7000_0T21	6491	3545	8319	1	0
1	10	A11	7000_0T21	6492	2187	11157	1	0
1	10	A11	7000_0T21	6493	2437	5923	1	0
1	10	A11	7000_0T21	6494	3396	5726	1	0
1	10	A11	7000_0T21	6495	3413	16505	1	0
1	10	A11	7000_0T21	6496	4807	3571	1	0
1	10	A11	7000_0T21	6497	7289	10399	1	0
1	10	A11	7000_0T21	6498	3437	8074	1	0
1	10	A11	7000_0T21	6499	3587	8874	1	0
1	10	A11	7000_0T21	6500	6038	14860	1	0
1	10	A11	7000_0T21	6501	3889	14238	1	0
1	10	A11	7000_0T21	6502	5904	8604	1	0
1	10	A11	7000_0T21	6503	5205	7208	1	0
1	10	A11	7000_0T21	6504	8577	11136	1	0
1	10	A11	7000_0T21	6505	946	12169	1	0
1	10	A11	7000_0T21	6506	3265	8706	1	0
1	10	A11	7000_0T21	6507	2229	8370	1	0
1	10	A11	7000_0T21	6508	4944	17350	1	0
1	10	A11	7000_0T21	6509	949	9088	1	0
1	10	A11	7000_0T21	6510	1030	6516	1	0
1	10	A11	7000_0T21	6511	2486	12157	1	0
1	10	A11	7000_0T21	6512	3651	8841	1	0
1	10	A11	7000_0T21	6513	3245	3225	1	0
1	10	A11	7000_0T21	6514	6309	9140	1	0
1	10	A11	7000_0T21	6515	6234	8996	1	0
1	10	A11	7000_0T21	6516	3600	5978	1	0
1	10	A11	7000_0T21	6517	4900	11461	1	0
1	10	A11	7000_0T21	6518	2013	8683	1	0
1	10	A11	7000_0T21	6519	3531	6105	1	0
1	10	A11	7000_0T21	6520	941	14344	1	0
1	10	A11	7000_0T21	6521	7115	9187	1	0
1	10	A11	7000_0T21	6522	3503	14450	1	0
1	10	A11	7000_0T21	6523	5943	13773	1	0
1	10	A11	7000_0T21	6524	8787	11255	1	0
1	10	A11	7000_0T21	6525	4866	14941	1	0
1	10	A11	7000_0T21	6526	2349	11843	1	0
1	10	A11	7000_0T21	6527	3617	13852	1	0
1	10	A11	7000_0T21	6528	5075	9026	1	0
1	10	A11	7000_0T21	6529	2121	16907	1	0
1	10	A11	7000_0T21	6530	2291	11716	1	0
1	10	A11	7000_0T21	6531	7215	11937	1	0
1	10	A11	7000_0T21	6532	1076	3246	1	0
1	10	A11	7000_0T21	6533	3391	11499	1	0
1	10	A11	7000_0T21	6534	5270	7292	1	0
1	10	A11	7000_0T21	6535	4906	9103	1	0
1	10	A11	7000_0T21	6536	5373	10284	0	0
1	10	A11	7000_0T21	6537	4852	6415	1	0
1	10	A11	7000_0T21	6538	3571	6876	1	0
1	10	A11	7000_0T21	6539	2254	9482	1	0
1	10	A11	7000_0T21	6540	5083	6660	1	0
1	10	A11	7000_0T21	6541	3409	9330	1	0
1	10	A11	7000_0T21	6542	2157	5873	1	0
1	10	A11	7000_0T21	6543	2105	5984	1	0
1	10	A11	7000_0T21	6544	2209	9483	1	0
1	10	A11	7000_0T21	6545	4849	6296	1	0
1	10	A11	7000_0T21	6546	2142	14311	1	0
1	10	A11	7000_0T21	6547	4804	11675	1	0
1	10	A11	7000_0T21	6548	5682	8666	1	0
1	10	A11	7000_0T21	6549	4556	14206	1	0
1	10	A11	7000_0T21	6550	3521	6162	1	0
1	10	A11	7000_0T21	6551	7277	8303	1	0
1	10	A11	7000_0T21	6552	3260	6408	1	0
1	10	A11	7000_0T21	6553	2243	8194	1	0
1	10	A11	7000_0T21	6554	2287	9104	1	0
1	10	A11	7000_0T21	6555	4632	3387	1	0
1	10	A11	7000_0T21	6556	4581	5960	1	0
1	10	A11	7000_0T21	6557	5901	11223	1	0
1	10	A11	7000_0T21	6558	3248	8926	1	0
1	10	A11	7000_0T21	6559	3598	11355	1	0
1	10	A11	7000_0T21	6560	2022	13642	1	0
1	10	A11	7000_0T21	6561	3656	5946	1	0
1	10	A11	7000_0T21	6562	4725	6069	1	0
1	10	A11	7000_0T21	6563	3615	11330	1	0
1	10	A11	7000_0T21	6564	3633	12356	1	0
1	10	A11	7000_0T21	6565	1143	8991	1	0
1	10	A11	7000_0T21	6566	3592	12046	1	0
1	10	A11	7000_0T21	6567	3533	11545	1	0
1	10	A11	7000_0T21	6568	4671	14859	1	0
1	10	A11	7000_0T21	6569	2322	3350	1	0
1	10	A11	7000_0T21	6570	6361	9059	1	0
1	10	A11	7000_0T21	6571	2101	8975	1	0
1	10	A11	7000_0T21	6572	973	5986	1	0
1	10	A11	7000_0T21	6573	3565	3536	1	0
1	10	A11	7000_0T21	6574	3634	9569	1	0
1	10	A11	7000_0T21	6575	3438	14360	1	0
1	10	A11	7000_0T21	6576	1983	8980	1	0
1	10	A11	7000_0T21	6577	3427	14689	1	0
1	10	A11	7000_0T21	6578	2686	9074	1	0
1	10	A11	7000_0T21	6579	1016	5632	1	0
1	10	A11	7000_0T21	6580	6068	8703	1	0
1	10	A11	7000_0T21	6581	9723	8590	1	0
1	10	A11	7000_0T21	6582	5883	14537	1	0
1	10	A11	7000_0T21	6583	3523	3270	1	0
1	10	A11	7000_0T21	6584	3360	8431	1	0
1	10	A11	7000_0T21	6585	4627	9148	1	0
1	10	A11	7000_0T21	6586	4785	8582	1	0
1	10	A11	7000_0T21	6587	7504	6488	1	0
1	10	A11	7000_0T21	6588	4743	8771	1	0
1	10	A11	7000_0T21	6589	2368	3558	1	0
1	10	A11	7000_0T21	6590	4659	11606	1	0
1	10	A11	7000_0T21	6591	3481	12988	1	0
1	10	A11	7000_0T21	6592	3177	14388	1	0
1	10	A11	7000_0T21	6593	2271	8864	1	0
1	10	A11	7000_0T21	6594	1881	8722	1	0
1	10	A11	7000_0T21	6595	2249	5959	1	0
1	10	A11	7000_0T21	6596	7320	11356	1	0
1	10	A11	7000_0T21	6597	2237	14091	1	0
1	10	A11	7000_0T21	6598	4833	5489	1	0
1	10	A11	7000_0T21	6599	3346	14394	1	0
1	10	A11	7000_0T21	6600	2531	11091	1	0
1	10	A11	7000_0T21	6601	2160	13767	1	0
1	10	A11	7000_0T21	6602	1020	8904	1	0
1	10	A11	7000_0T21	6603	4606	9081	1	0
1	10	A11	7000_0T21	6604	3577	12018	1	0
1	10	A11	7000_0T21	6605	3585	13802	1	0
1	10	A11	7000_0T21	6606	3706	9244	1	0
1	10	A11	7000_0T21	6607	3489	6131	1	0
1	10	A11	7000_0T21	6608	955	5975	1	0
1	10	A11	7000_0T21	6609	3573	8064	1	0
1	10	A11	7000_0T21	6610	2225	11650	1	0
1	10	A11	7000_0T21	6611	2313	8634	1	0
1	10	A11	7000_0T21	6612	4723	8996	1	0
1	10	A11	7000_0T21	6613	3632	8727	1	0
1	10	A11	7000_0T21	6614	3586	10085	1	0
1	10	A11	7000_0T21	6615	4830	3483	1	0
1	10	A11	7000_0T21	6616	4811	3549	1	0
1	10	A11	7000_0T21	6617	3579	6299	1	0
1	10	A11	7000_0T21	6618	2372	8119	1	0
1	10	A11	7000_0T21	6619	4963	6532	1	0
1	10	A11	7000_0T21	6620	5960	8772	1	0
1	10	A11	7000_0T21	6621	3585	19824	1	0
1	10	A11	7000_0T21	6622	3580	11250	1	0
1	10	A11	7000_0T21	6623	5953	17045	1	0
1	10	A11	7000_0T21	6624	3544	3537	1	0
1	10	A11	7000_0T21	6625	4833	6109	1	0
1	10	A11	7000_0T21	6626	4688	17002	1	0
1	10	A11	7000_0T21	6627	6033	11058	1	0
1	10	A11	7000_0T21	6628	5977	8657	1	0
1	10	A11	7000_0T21	6629	3690	3463	1	0
1	10	A11	7000_0T21	6630	2293	6506	1	0
1	10	A11	7000_0T21	6631	2108	3533	1	0
1	10	A11	7000_0T21	6632	2062	9003	1	0
1	10	A11	7000_0T21	6633	6130	5890	1	0
1	10	A11	7000_0T21	6634	980	11405	1	0
1	10	A11	7000_0T21	6635	7103	3238	1	0
1	10	A11	7000_0T21	6636	8853	9322	1	0
1	10	A11	7000_0T21	6637	6139	14228	1	0
1	10	A11	7000_0T21	6638	4701	6092	1	0
1	10	A11	7000_0T21	6639	3435	5939	1	0
1	10	A11	7000_0T21	6640	6074	9148	1	0
1	10	A11	7000_0T21	6641	3402	6269	1	0
1	10	A11	7000_0T21	6642	2237	11876	1	0
1	10	A11	7000_0T21	6643	4830	8452	1	0
1	10	A11	7000_0T21	6644	4965	13247	1	0
1	10	A11	7000_0T21	6645	5061	16732	1	0
1	10	A11	7000_0T21	6646	2252	19805	1	0
1	10	A11	7000_0T21	6647	3740	9288	1	0
1	10	A11	7000_0T21	6648	4950	10491	1	0
1	10	A11	7000_0T21	6649	2134	8963	1	0
1	10	A11	7000_0T21	6650	4564	6267	1	0
1	10	A11	7000_0T21	6651	2214	3483	1	0
1	10	A11	7000_0T21	6652	2232	10816	1	0
1	10	A11	7000_0T21	6653	3115	6101	1	0
1	10	A11	7000_0T21	6654	3627	8003	1	0
1	10	A11	7000_0T21	6655	997	11596	1	0
1	10	A11	7000_0T21	6656	3680	6818	1	0
1	10	A11	7000_0T21	6657	5042	14079	1	0
1	10	A11	7000_0T21	6658	6784	5968	1	0
1	10	A11	7000_0T21	6659	2203	16518	1	0
1	10	A11	7000_0T21	6660	3585	12842	1	0
1	10	A11	7000_0T21	6661	3518	14710	1	0
1	10	A11	7000_0T21	6662	2159	14039	1	0
1	10	A11	7000_0T21	6663	6190	3821	1	0
1	10	A11	7000_0T21	6664	4923	3623	1	0
1	10	A11	7000_0T21	6665	3594	8825	1	0
1	10	A11	7000_0T21	6666	4550	8728	1	0
1	10	A11	7000_0T21	6667	4868	11549	1	0
1	10	A11	7000_0T21	6668	4554	6339	1	0
1	10	A11	7000_0T21	6669	3339	6517	1	0
1	10	A11	7000_0T21	6670	4597	11078	1	0
1	10	A11	7000_0T21	6671	5999	9009	1	0
1	10	A11	7000_0T21	6672	2280	5874	1	0
1	10	A11	7000_0T21	6673	3529	3204	1	0
1	10	A11	7000_0T21	6674	3689	6415	1	0
1	10	A11	7000_0T21	6675	4971	11800	1	0
1	10	A11	7000_0T21	6676	6189	9280	1	0
1	10	A11	7000_0T21	6677	6231	11721	1	0
1	10	A11	7000_0T21	6678	3778	6471	1	0
1	10	A11	7000_0T21	6679	3556	11674	1	0
1	10	A11	7000_0T21	6680	3523	8554	1	0
1	10	A11	7000_0T21	6681	8620	11683	1	0
1	10	A11	7000_0T21	6682	3692	14116	1	0
1	10	A11	7000_0T21	6683	923	9073	1	0
1	10	A11	7000_0T21	6684	2273	9377	1	0
1	10	A11	7000_0T21	6685	6245	14221	1	0
1	10	A11	7000_0T21	6686	4768	9388	1	0
1	10	A11	7000_0T21	6687	1090	5440	1	0
1	10	A11	7000_0T21	6688	4938	6332	1	0
1	10	A11	7000_0T21	6689	5888	8452	1	0
1	10	A11	7000_0T21	6690	6048	11083	1	0
1	10	A11	7000_0T21	6691	4895	11761	1	0
1	10	A11	7000_0T21	6692	4792	8921	1	0
1	10	A11	7000_0T21	6693	4810	14454	1	0
1	10	A11	7000_0T21	6694	2378	9019	1	0
1	10	A11	7000_0T21	6695	2235	6117	1	0
1	10	A11	7000_0T21	6696	2154	5954	1	0
1	10	A11	7000_0T21	6697	2260	8795	1	0
1	10	A11	7000_0T21	6698	4758	3194	1	0
1	10	A11	7000_0T21	6699	3515	12343	1	0
1	10	A11	7000_0T21	6700	6036	5789	1	0
1	10	A11	7000_0T21	6701	4759	9007	1	0
1	10	A11	7000_0T21	6702	941	14110	1	0
1	10	A11	7000_0T21	6703	2198	8928	1	0
1	10	A11	7000_0T21	6704	2280	8853	1	0
1	10	A11	7000_0T21	6705	2212	8567	1	0
1	10	A11	7000_0T21	6706	2244	5915	1	0
1	10	A11	7000_0T21	6707	7246	9055	1	0
1	10	A11	7000_0T21	6708	7440	14569	1	0
1	10	A11	7000_0T21	6709	4881	8889	1	0
1	10	A11	7000_0T21	6710	4529	3564	1	0
1	10	A11	7000_0T21	6711	8731	16499	1	0
1	10	A11	7000_0T21	6712	3510	6378	1	0
1	10	A11	7000_0T21	6713	5016	11395	1	0
1	10	A11	7000_0T21	6714	3423	6219	1	0
1	10	A11	7000_0T21	6715	6009	9381	1	0
1	10	A11	7000_0T21	6716	1089	6090	1	0
1	10	A11	7000_0T21	6717	3701	8379	1	0
1	10	A11	7000_0T21	6718	7450	5973	1	0
1	10	A11	7000_0T21	6719	2275	9066	1	0
1	10	A11	7000_0T21	6720	1997	8874	1	0
1	10	A11	7000_0T21	6721	3353	11315	1	0
1	10	A11	7000_0T21	6722	868	17883	1	0
1	10	A11	7000_0T21	6723	4660	8658	1	0
1	10	A11	7000_0T21	6724	7855	6868	1	0
1	10	A11	7000_0T21	6725	4775	8977	1	0
1	10	A11	7000_0T21	6726	3705	3694	1	0
1	10	A11	7000_0T21	6727	961	8761	1	0
1	10	A11	7000_0T21	6728	3704	11296	1	0
1	10	A11	7000_0T21	6729	3359	14781	1	0
1	10	A11	7000_0T21	6730	3135	5238	1	0
1	10	A11	7000_0T21	6731	6376	12114	1	0
1	10	A11	7000_0T21	6732	3335	5779	1	0
1	10	A11	7000_0T21	6733	2189	6018	1	0
1	10	A11	7000_0T21	6734	3437	11636	1	0
1	10	A11	7000_0T21	6735	963	8287	1	0
1	10	A11	7000_0T21	6736	3302	11934	1	0
1	10	A11	7000_0T21	6737	3275	13365	1	0
1	10	A11	7000_0T21	6738	8094	9082	1	0
1	10	A11	7000_0T21	6739	5133	3565	1	0
1	10	A11	7000_0T21	6740	2304	9118	1	0
1	10	A11	7000_0T21	6741	2389	9318	1	0
1	10	A11	7000_0T21	6742	2299	11794	0	0
1	10	A11	7000_0T21	6743	2322	8859	1	0
1	10	A11	7000_0T21	6744	3324	11259	1	0
1	10	A11	7000_0T21	6745	2026	14588	1	0
1	10	A11	7000_0T21	6746	7236	6065	1	0
1	10	A11	7000_0T21	6747	2080	8871	1	0
1	10	A11	7000_0T21	6748	2132	8704	1	0
1	10	A11	7000_0T21	6749	5299	11887	1	0
1	10	A11	7000_0T21	6750	4922	7959	1	0
1	10	A11	7000_0T21	6751	4843	8934	1	0
1	10	A11	7000_0T21	6752	2995	6105	1	0
1	10	A11	7000_0T21	6753	2385	11508	1	0
1	10	A11	7000_0T21	6754	4950	5554	1	0
1	10	A11	7000_0T21	6755	4754	5760	1	0
1	10	A11	7000_0T21	6756	1118	6265	1	0
1	10	A11	7000_0T21	6757	4858	9095	1	0
1	10	A11	7000_0T21	6758	2258	8401	1	0
1	10	A11	7000_0T21	6759	7483	10713	1	0
1	10	A11	7000_0T21	6760	6113	14560	1	0
1	10	A11	7000_0T21	6761	2002	5857	1	0
1	10	A11	7000_0T21	6762	3558	11619	1	0
1	10	A11	7000_0T21	6763	4902	8666	1	0
1	10	A11	7000_0T21	6764	2210	8480	1	0
1	10	A11	7000_0T21	6765	4646	8992	1	0
1	10	A11	7000_0T21	6766	3597	6215	1	0
1	10	A11	7000_0T21	6767	4600	5877	1	0
1	10	A11	7000_0T21	6768	978	5873	1	0
1	10	A11	7000_0T21	6769	3271	11162	1	0
1	10	A11	7000_0T21	6770	2205	11908	1	0
1	10	A11	7000_0T21	6771	4898	11939	1	0
1	10	A11	7000_0T21	6772	7190	11677	1	0
1	10	A11	7000_0T21	6773	872	21818	1	0
1	10	A11	7000_0T21	6774	915	9070	1	0
1	10	A11	7000_0T21	6775	6260	10112	1	0
1	10	A11	7000_0T21	6776	3465	11328	1	0
1	10	A11	7000_0T21	6777	1137	8601	1	0
1	10	A11	7000_0T21	6778	4864	6395	1	0
1	10	A11	7000_0T21	6779	7432	11227	1	0
1	10	A11	7000_0T21	6780	952	6325	1	0
1	10	A11	7000_0T21	6781	3349	8249	1	0
1	10	A11	7000_0T21	6782	3645	15164	1	0
1	10	A11	7000_0T21	6783	3672	11710	1	0
1	10	A11	7000_0T21	6784	2233	8995	1	0
1	10	A11	7000_0T21	6785	3464	11453	1	0
1	10	A11	7000_0T21	6786	882	11546	1	0
1	10	A11	7000_0T21	6787	3487	11229	1	0
1	10	A11	7000_0T21	6788	5382	8757	1	0
1	10	A11	7000_0T21	6789	4759	17312	1	0
1	10	A11	7000_0T21	6790	3635	3638	1	0
1	10	A11	7000_0T21	6791	3468	8728	1	0
1	10	A11	7000_0T21	6792	2230	8884	1	0
1	10	A11	7000_0T21	6793	3380	14542	1	0
1	10	A11	7000_0T21	6794	2743	11400	1	0
1	10	A11	7000_0T21	6795	3380	3501	1	0
1	10	A11	7000_0T21	6796	3673	11170	1	0
1	10	A11	7000_0T21	6797	2093	6071	1	0
1	10	A11	7000_0T21	6798	5857	14626	1	0
1	10	A11	7000_0T21	6799	4839	8123	1	0
1	10	A11	7000_0T21	6800	2064	8987	1	0
1	10	A11	7000_0T21	6801	2161	19659	1	0
1	10	A11	7000_0T21	6802	2752	18610	1	0
1	10	A11	7000_0T21	6803	3551	5754	1	0
1	10	A11	7000_0T21	6804	2349	9591	1	0
1	10	A11	7000_0T21	6805	2362	3743	1	0
1	10	A11	7000_0T21	6806	2140	11197	1	0
1	10	A11	7000_0T21	6807	7272	9091	1	0
1	10	A11	7000_0T21	6808	1938	11201	1	0
1	10	A11	7000_0T21	6809	3412	8885	1	0
1	10	A11	7000_0T21	6810	6260	9307	1	0
1	10	A11	7000_0T21	6811	4819	8718	1	0
1	10	A11	7000_0T21	6812	4674	8919	1	0
1	10	A11	7000_0T21	6813	883	14623	1	0
1	10	A11	7000_0T21	6814	2221	8599	1	0
1	10	A11	7000_0T21	6815	2285	16994	1	0
1	10	A11	7000_0T21	6816	2321	6579	1	0
1	10	A11	7000_0T21	6817	5997	14807	1	0
1	10	A11	7000_0T21	6818	4930	11104	1	0
1	10	A11	7000_0T21	6819	6150	8620	1	0
1	10	A11	7000_0T21	6820	1975	6375	1	0
1	10	A11	7000_0T21	6821	2262	3464	1	0
1	10	A11	7000_0T21	6822	5937	6172	1	0
1	10	A11	7000_0T21	6823	6000	8510	1	0
1	10	A11	7000_0T21	6824	4965	13539	1	0
1	10	A11	7000_0T21	6825	2106	11314	1	0
1	10	A11	7000_0T21	6826	5973	6362	1	0
1	10	A11	7000_0T21	6827	3520	5594	1	0
1	10	A11	7000_0T21	6828	1949	11571	1	0
1	10	A11	7000_0T21	6829	6036	6412	1	0
1	10	A11	7000_0T21	6830	2346	6701	1	0
1	10	A11	7000_0T21	6831	3371	11854	1	0
1	10	A11	7000_0T21	6832	4995	9565	1	0
1	10	A11	7000_0T21	6833	3485	6069	1	0
1	10	A11	7000_0T21	6834	5283	5960	1	0
1	10	A11	7000_0T21	6835	2310	12088	1	0
1	10	A11	7000_0T21	6836	1107	8627	1	0
1	10	A11	7000_0T21	6837	4803	11723	1	0
1	10	A11	7000_0T21	6838	1110	8705	1	0
1	10	A11	7000_0T21	6839	3707	3357	1	0
1	10	A11	7000_0T21	6840	3246	16767	1	0
1	10	A11	7000_0T21	6841	8708	11435	1	0
1	10	A11	7000_0T21	6842	7260	8824	1	0
1	10	A11	7000_0T21	6843	5951	5821	1	0
1	10	A11	7000_0T21	6844	4828	8627	1	0
1	10	A11	7000_0T21	6845	3535	11939	1	0
1	10	A11	7000_0T21	6846	5251	9588	1	0
1	10	A11	7000_0T21	6847	3759	14603	1	0
1	10	A11	7000_0T21	6848	6163	8902	1	0
1	10	A11	7000_0T21	6849	3351	11546	1	0
1	10	A11	7000_0T21	6850	5974	8974	1	0
1	10	A11	7000_0T21	6851	6307	11387	1	0
1	10	A11	7000_0T21	6852	2304	12131	1	0
1	10	A11	7000_0T21	6853	4521	3846	1	0
1	10	A11	7000_0T21	6854	2273	11930	1	0
1	10	A11	7000_0T21	6855	3236	5916	1	0
1	10	A11	7000_0T21	6856	2399	14012	1	0
1	10	A11	7000_0T21	6857	5073	11460	1	0
1	10	A11	7000_0T21	6858	2277	8437	1	0
1	10	A11	7000_0T21	6859	4939	11495	1	0
1	10	A11	7000_0T21	6860	906	11773	1	0
1	10	A11	7000_0T21	6861	1988	8128	1	0
1	10	A11	7000_0T21	6862	5887	11832	1	0
1	10	A11	7000_0T21	6863	7366	9059	1	0
1	10	A11	7000_0T21	6864	4620	6048	1	0
1	10	A11	7000_0T21	6865	6358	9197	1	0
1	10	A11	7000_0T21	6866	5823	11065	1	0
1	10	A11	7000_0T21	6867	4659	12023	1	0
1	10	A11	7000_0T21	6868	5736	3642	1	0
1	10	A11	7000_0T21	6869	1996	6096	1	0
1	10	A11	7000_0T21	6870	6064	10598	1	0
1	10	A11	7000_0T21	6871	2350	3573	1	0
1	10	A11	7000_0T21	6872	3578	5857	1	0
1	10	A11	7000_0T21	6873	2310	5988	1	0
1	10	A11	7000_0T21	6874	4915	9151	1	0
1	10	A11	7000_0T21	6875	5054	17504	1	0
1	10	A11	7000_0T21	6876	995	8702	1	0
1	10	A11	7000_0T21	6877	1008	8747	1	0
1	10	A11	7000_0T21	6878	2119	13725	1	0
1	10	A11	7000_0T21	6879	6134	16639	1	0
1	10	A11	7000_0T21	6880	3682	13815	1	0
1	10	A11	7000_0T21	6881	4952	6008	1	0
1	10	A11	7000_0T21	6882	2517	11530	1	0
1	10	A11	7000_0T21	6883	1105	3443	1	0
1	10	A11	7000_0T21	6884	3552	9000	1	0
1	10	A11	7000_0T21	6885	3471	8898	1	0
1	10	A11	7000_0T21	6886	2513	8917	1	0
1	10	A11	7000_0T21	6887	939	11879	1	0
1	10	A11	7000_0T21	6888	8392	7788	1	0
1	10	A11	7000_0T21	6889	4715	11453	1	0
1	10	A11	7000_0T21	6890	4560	5903	1	0
1	10	A11	7000_0T21	6891	3697	8905	1	0
1	10	A11	7000_0T21	6892	3367	3725	1	0
1	10	A11	7000_0T21	6893	4522	14504	1	0
1	10	A11	7000_0T21	6894	5891	17197	1	0
1	10	A11	7000_0T21	6895	6113	9371	1	0
1	10	A11	7000_0T21	6896	3635	10968	1	0
1	10	A11	7000_0T21	6897	990	14011	1	0
1	10	A11	7000_0T21	6898	3357	5695	1	0
1	10	A11	7000_0T21	6899	4863	11140	1	0
1	10	A11	7000_0T21	6900	4765	13950	1	0
1	10	A11	7000_0T21	6901	3409	6395	1	0
1	10	A11	7000_0T21	6902	5870	13871	1	0
1	10	A11	7000_0T21	6903	4563	11299	1	0
1	10	A11	7000_0T21	6904	7066	9582	1	0
1	10	A11	7000_0T21	6905	3268	8687	1	0
1	10	A11	7000_0T21	6906	4905	14993	1	0
1	10	A11	7000_0T21	6907	5254	17604	1	0
1	10	A11	7000_0T21	6908	961	9008	1	0
1	10	A11	7000_0T21	6909	3708	16619	1	0
1	10	A11	7000_0T21	6910	4696	8824	1	0
1	10	A11	7000_0T21	6911	3341	8534	1	0
1	10	A11	7000_0T21	6912	4774	11729	1	0
1	10	A11	7000_0T21	6913	4840	10756	1	0
1	10	A11	7000_0T21	6914	4785	11320	1	0
1	10	A11	7000_0T21	6915	3580	8778	1	0
1	10	A11	7000_0T21	6916	3617	6136	1	0
1	10	A11	7000_0T21	6917	3523	10291	1	0
1	10	A11	7000_0T21	6918	2132	11707	1	0
1	10	A11	7000_0T21	6919	3296	14299	1	0
1	10	A11	7000_0T21	6920	5927	13962	1	0
1	10	A11	7000_0T21	6921	6086	3496	1	0
1	10	A11	7000_0T21	6922	3710	8705	1	0
1	10	A11	7000_0T21	6923	3526	9316	1	0
1	10	A11	7000_0T21	6924	4756	6249	1	0
1	10	A11	7000_0T21	6925	1886	10820	1	0
1	10	A11	7000_0T21	6926	2237	17215	1	0
1	10	A11	7000_0T21	6927	2240	14393	1	0
1	10	A11	7000_0T21	6928	2045	8719	1	0
1	10	A11	7000_0T21	6929	3443	6717	1	0
1	10	A11	7000_0T21	6930	4905	12207	1	0
1	10	A11	7000_0T21	6931	3519	14516	1	0
1	10	A11	7000_0T21	6932	3543	14686	1	0
1	10	A11	7000_0T21	6933	4103	8588	1	0
1	10	A11	7000_0T21	6934	7214	14310	1	0
1	10	A11	7000_0T21	6935	4715	14311	1	0
1	10	A11	7000_0T21	6936	1536	9025	1	0
1	10	A11	7000_0T21	6937	4710	8956	1	0
1	10	A11	7000_0T21	6938	984	6291	1	0
1	10	A11	7000_0T21	6939	3993	9202	1	0
1	10	A11	7000_0T21	6940	1016	10853	1	0
1	10	A11	7000_0T21	6941	4933	3760	1	0
1	10	A11	7000_0T21	6942	2170	11657	1	0
1	10	A11	7000_0T21	6943	4506	13588	1	0
1	10	A11	7000_0T21	6944	2264	8731	1	0
1	10	A11	7000_0T21	6945	3599	11736	1	0
1	10	A11	7000_0T21	6946	3411	13381	1	0
1	10	A11	7000_0T21	6947	3537	13846	1	0
1	10	A11	7000_0T21	6948	4656	9080	1	0
1	10	A11	7000_0T21	6949	3567	8930	1	0
1	10	A11	7000_0T21	6950	3565	8929	1	0
1	10	A11	7000_0T21	6951	7644	5988	1	0
1	10	A11	7000_0T21	6952	5196	5710	1	0
1	10	A11	7000_0T21	6953	6318	8550	1	0
1	10	A11	7000_0T21	6954	5011	19070	1	0
1	10	A11	7000_0T21	6955	4740	9020	1	0
1	10	A11	7000_0T21	6956	2230	8672	1	0
1	10	A11	7000_0T21	6957	3318	12473	1	0
1	10	A11	7000_0T21	6958	3681	3072	1	0
1	10	A11	7000_0T21	6959	3672	3394	1	0
1	10	A11	7000_0T21	6960	7441	13422	1	0
1	10	A11	7000_0T21	6961	2366	9280	1	0
1	10	A11	7000_0T21	6962	3428	11180	1	0
1	10	A11	7000_0T21	6963	5891	8877	1	0
1	10	A11	7000_0T21	6964	3640	8873	1	0
1	10	A11	7000_0T21	6965	2221	6500	1	0
1	10	A11	7000_0T21	6966	6056	6276	1	0
1	10	A11	7000_0T21	6967	3573	6397	1	0
1	10	A11	7000_0T21	6968	6044	19844	1	0
1	10	A11	7000_0T21	6969	7355	8586	1	0
1	10	A11	7000_0T21	6970	4658	8233	1	0
1	10	A11	7000_0T21	6971	2280	11519	1	0
1	10	A11	7000_0T21	6972	1052	6012	1	0
1	10	A11	7000_0T21	6973	3611	9028	1	0
1	10	A11	7000_0T21	6974	5948	11633	1	0
1	10	A11	7000_0T21	6975	4558	9095	1	0
1	10	A11	7000_0T21	6976	3338	6004	1	0
1	10	A11	7000_0T21	6977	5995	6382	1	0
1	10	A11	7000_0T21	6978	4779	6682	1	0
1	10	A11	7000_0T21	6979	3587	11582	1	0
1	10	A11	7000_0T21	6980	3613	6123	1	0
1	10	A11	7000_0T21	6981	3397	10632	1	0
1	10	A11	7000_0T21	6982	10111	14400	1	0
1	10	A11	7000_0T21	6983	5198	5946	1	0
1	10	A11	7000_0T21	6984	1002	11106	1	0
1	10	A11	7000_0T21	6985	2283	14262	1	0
1	10	A11	7000_0T21	6986	2305	15017	1	0
1	10	A11	7000_0T21	6987	2126	8796	1	0
1	10	A11	7000_0T21	6988	5137	14361	1	0
1	10	A11	7000_0T21	6989	2081	6292	1	0
1	10	A11	7000_0T21	6990	3796	11760	1	0
1	10	A11	7000_0T21	6991	6154	9620	1	0
1	10	A11	7000_0T21	6992	3655	15000	1	0
1	10	A11	7000_0T21	6993	5038	8259	1	0
1	10	A11	7000_0T21	6994	3574	6162	1	0
1	10	A11	7000_0T21	6995	3603	5960	1	0
1	10	A11	7000_0T21	6996	7443	6234	1	0
1	10	A11	7000_0T21	6997	3466	8153	1	0
1	10	A11	7000_0T21	6998	6205	11524	1	0
1	10	A11	7000_0T21	6999	3671	8970	1	0
1	10	A11	7000_0T21	7000	3649	13412	1	0
1	10	A11	7000_0T21	7001	3530	14132	1	0
1	10	A11	7000_0T21	7002	5969	9139	1	0
1	10	A11	7000_0T21	7003	4850	6114	1	0
1	10	A11	7000_0T21	7004	4851	11541	1	0
1	10	A11	7000_0T21	7005	6366	14572	1	0
1	10	A11	7000_0T21	7006	3641	11876	1	0
1	10	A11	7000_0T21	7007	2341	14393	1	0
1	10	A11	7000_0T21	7008	4748	6198	1	0
1	10	A11	7000_0T21	7009	2337	11042	1	0
1	10	A11	7000_0T21	7010	3562	14466	1	0
1	10	A11	7000_0T21	7011	2332	14899	1	0
1	10	A11	7000_0T21	7012	6435	17077	1	0
1	10	A11	7000_0T21	7013	3492	6209	1	0
1	10	A11	7000_0T21	7014	970	11477	1	0
1	10	A11	7000_0T21	7015	1068	6477	1	0
1	10	A11	7000_0T21	7016	6265	9410	1	0
1	10	A11	7000_0T21	7017	4920	8938	1	0
1	10	A11	7000_0T21	7018	4895	14515	1	0
1	10	A11	7000_0T21	7019	7636	17046	1	0
1	10	A11	7000_0T21	7020	3684	3385	1	0
1	10	A11	7000_0T21	7021	5959	3533	1	0
1	10	A11	7000_0T21	7022	6377	6825	1	0
1	10	A11	7000_0T21	7023	3316	6334	1	0
1	10	A11	7000_0T21	7024	4587	13919	1	0
1	10	A11	7000_0T21	7025	4952	11848	1	0
1	10	A11	7000_0T21	7026	3430	14001	1	0
1	10	A11	7000_0T21	7027	4801	6225	1	0
1	10	A11	7000_0T21	7028	3702	8666	1	0
1	10	A11	7000_0T21	7029	4891	9043	1	0
1	10	A11	7000_0T21	7030	6295	7626	1	0
1	10	A11	7000_0T21	7031	4664	11413	1	0
1	10	A11	7000_0T21	7032	3572	5424	1	0
1	10	A11	7000_0T21	7033	3694	8706	1	0
1	10	A11	7000_0T21	7034	4780	9233	1	0
1	10	A11	7000_0T21	7035	7345	18943	1	0
1	10	A11	7000_0T21	7036	4782	9098	1	0
1	10	A11	7000_0T21	7037	2139	8727	1	0
1	10	A11	7000_0T21	7038	2117	11517	1	0
1	10	A11	7000_0T21	7039	2307	15193	1	0
1	10	A11	7000_0T21	7040	4631	8613	1	0
1	10	A11	7000_0T21	7041	3646	9201	1	0
1	10	A11	7000_0T21	7042	2346	6103	1	0
1	10	A11	7000_0T21	7043	4690	17016	1	0
1	10	A11	7000_0T21	7044	3617	11525	1	0
1	10	A11	7000_0T21	7045	2139	14315	1	0
1	10	A11	7000_0T21	7046	6251	3593	1	0
1	10	A11	7000_0T21	7047	2020	8629	1	0
1	10	A11	7000_0T21	7048	3708	8818	1	0
1	10	A11	7000_0T21	7049	2375	3660	1	0
1	10	A11	7000_0T21	7050	3666	8490	1	0
1	10	A11	7000_0T21	7051	2317	8493	1	0
1	10	A11	7000_0T21	7052	4706	11555	1	0
1	10	A11	7000_0T21	7053	2420	8256	1	0
1	10	A11	7000_0T21	7054	5905	11255	1	0
1	10	A11	7000_0T21	7055	3466	14198	1	0
1	10	A11	7000_0T21	7056	902	14935	1	0
1	10	A11	7000_0T21	7057	4657	22527	1	0
1	10	A11	7000_0T21	7058	2355	16899	1	0
1	10	A11	7000_0T21	7059	2334	8624	1	0
1	10	A11	7000_0T21	7060	4979	11414	1	0
1	10	A11	7000_0T21	7061	3564	11303	1	0
1	10	A11	7000_0T21	7062	2264	4007	1	0
1	10	A11	7000_0T21	7063	2323	6016	1	0
1	10	A11	7000_0T21	7064	2202	13190	1	0
1	10	A11	7000_0T21	7065	3656	3730	1	0
1	10	A11	7000_0T21	7066	3689	6106	1	0
1	10	A11	7000_0T21	7067	2693	11790	1	0
1	10	A11	7000_0T21	7068	1123	9301	1	0
1	10	A11	7000_0T21	7069	3500	19497	1	0
1	10	A11	7000_0T21	7070	1230	13842	1	0
1	10	A11	7000_0T21	7071	5479	8577	1	0
1	10	A11	7000_0T21	7072	3599	8864	1	0
1	10	A11	7000_0T21	7073	3726	6522	1	0
1	10	A11	7000_0T21	7074	3674	11932	1	0
1	10	A11	7000_0T21	7075	4458	8269	1	0
1	10	A11	7000_0T21	7076	2432	6122	1	0
1	10	A11	7000_0T21	7077	1051	9128	1	0
1	10	A11	7000_0T21	7078	3586	8952	1	0
1	10	A11	7000_0T21	7079	3637	3119	1	0
1	10	A11	7000_0T21	7080	3524	6063	1	0
1	10	A11	7000_0T21	7081	2070	11030	1	0
1	10	A11	7000_0T21	7082	2228	9209	1	0
1	10	A11	7000_0T21	7083	3600	3484	1	0
1	10	A11	7000_0T21	7084	4563	16940	1	0
1	10	A11	7000_0T21	7085	4519	11393	1	0
1	10	A11	7000_0T21	7086	3593	11685	1	0
1	10	A11	7000_0T21	7087	3660	14077	1	0
1	10	A11	7000_0T21	7088	976	14104	1	0
1	10	A11	7000_0T21	7089	2330	3547	1	0
1	10	A11	7000_0T21	7090	6319	10813	1	0
1	10	A11	7000_0T21	7091	4761	9030	1	0
1	10	A11	7000_0T21	7092	2405	17299	1	0
1	10	A11	7000_0T21	7093	4902	18060	1	0
1	10	A11	7000_0T21	7094	2413	5675	1	0
1	10	A11	7000_0T21	7095	1188	11008	1	0
1	10	A11	7000_0T21	7096	8953	14313	1	0
1	10	A11	7000_0T21	7097	4552	8952	1	0
1	10	A11	7000_0T21	7098	2302	11309	1	0
1	10	A11	7000_0T21	7099	1006	14121	1	0
1	10	A11	7000_0T21	7100	5000	12002	1	0
1	10	A11	7000_0T21	7101	4664	13854	1	0
1	10	A11	7000_0T21	7102	3687	14146	1	0
1	10	A11	7000_0T21	7103	4773	6313	1	0
1	10	A11	7000_0T21	7104	4666	6254	1	0
1	10	A11	7000_0T21	7105	2195	8997	1	0
1	10	A11	7000_0T21	7106	4975	3576	1	0
1	10	A11	7000_0T21	7107	4956	16417	1	0
1	10	A11	7000_0T21	7108	2324	12292	1	0
1	10	A11	7000_0T21	7109	4159	4260	0	0
1	10	A11	7000_0T21	7110	4661	3187	1	0
1	10	A11	7000_0T21	7111	6084	6292	1	0
1	10	A11	7000_0T21	7112	4844	11373	1	0
1	10	A11	7000_0T21	7113	4568	13832	1	0
1	10	A11	7000_0T21	7114	3454	12061	1	0
1	10	A11	7000_0T21	7115	3677	11463	1	0
1	10	A11	7000_0T21	7116	4859	8821	1	0
1	10	A11	7000_0T21	7117	3541	16841	1	0
1	10	A11	7000_0T21	7118	2279	8745	1	0
1	10	A11	7000_0T21	7119	2044	8752	1	0
1	10	A11	7000_0T21	7120	4649	11268	1	0
1	10	A11	7000_0T21	7121	3377	16700	1	0
1	10	A11	7000_0T21	7122	4859	8902	1	0
1	10	A11	7000_0T21	7123	3475	5627	1	0
1	10	A11	7000_0T21	7124	5934	8891	1	0
1	10	A11	7000_0T21	7125	4898	17286	1	0
1	10	A11	7000_0T21	7126	5940	8584	1	0
1	10	A11	7000_0T21	7127	3438	9053	1	0
1	10	A11	7000_0T21	7128	4765	5794	1	0
1	10	A11	7000_0T21	7129	5064	14846	1	0
1	10	A11	7000_0T21	7130	3828	9283	1	0
1	10	A11	7000_0T21	7131	6086	17279	1	0
1	10	A11	7000_0T21	7132	3599	5837	1	0
1	10	A11	7000_0T21	7133	3641	3507	1	0
1	10	A11	7000_0T21	7134	3411	14181	1	0
1	10	A11	7000_0T21	7135	8718	8667	1	0
1	10	A11	7000_0T21	7136	4685	14178	1	0
1	10	A11	7000_0T21	7137	4865	6154	1	0
1	10	A11	7000_0T21	7138	1050	6004	1	0
1	10	A11	7000_0T21	7139	2018	8945	1	0
1	10	A11	7000_0T21	7140	4797	16932	1	0
1	10	A11	7000_0T21	7141	3726	8991	1	0
1	10	A11	7000_0T21	7142	8144	6212	1	0
1	10	A11	7000_0T21	7143	4724	6184	1	0
1	10	A11	7000_0T21	7144	5170	17243	1	0
1	10	A11	7000_0T21	7145	2241	12596	1	0
1	10	A11	7000_0T21	7146	4598	11131	1	0
1	10	A11	7000_0T21	7147	4745	7641	1	0
1	10	A11	7000_0T21	7148	2264	8535	1	0
1	10	A11	7000_0T21	7149	2465	9047	1	0
1	10	A11	7000_0T21	7150	3397	6083	1	0
1	10	A11	7000_0T21	7151	8594	10918	1	0
1	10	A11	7000_0T21	7152	2247	6266	1	0
1	10	A11	7000_0T21	7153	3387	8708	1	0
1	10	A11	7000_0T21	7154	5299	14201	1	0
1	10	A11	7000_0T21	7155	4629	5792	1	0
1	10	A11	7000_0T21	7156	2389	11890	1	0
1	10	A11	7000_0T21	7157	5118	11380	1	0
1	10	A11	7000_0T21	7158	6026	3840	1	0
1	10	A11	7000_0T21	7159	4892	8474	1	0
1	10	A11	7000_0T21	7160	4572	8985	1	0
1	10	A11	7000_0T21	7161	4597	8454	1	0
1	10	A11	7000_0T21	7162	1956	11297	1	0
1	10	A11	7000_0T21	7163	2358	3376	1	0
1	10	A11	7000_0T21	7164	4921	6326	1	0
1	10	A11	7000_0T21	7165	1134	3045	1	0
1	10	A11	7000_0T21	7166	5883	3897	1	0
1	10	A11	7000_0T21	7167	3551	3568	1	0
1	10	A11	7000_0T21	7168	9745	11447	0	0
1	10	A11	7000_0T21	7169	4776	6149	1	0
1	10	A11	7000_0T21	7170	2035	14307	1	0
1	10	A11	7000_0T21	7171	2333	6364	1	0
1	10	A11	7000_0T21	7172	2257	8684	1	0
1	10	A11	7000_0T21	7173	6000	5603	1	0
1	10	A11	7000_0T21	7174	2095	6103	1	0
1	10	A11	7000_0T21	7175	1051	8544	1	0
1	10	A11	7000_0T21	7176	3578	6256	1	0
1	10	A11	7000_0T21	7177	969	11614	1	0
1	10	A11	7000_0T21	7178	7435	14570	1	0
1	10	A11	7000_0T21	7179	6068	8485	1	0
1	10	A11	7000_0T21	7180	4803	16828	1	0
1	10	A11	7000_0T21	7181	5968	8501	1	0
1	10	A11	7000_0T21	7182	3455	11872	1	0
1	10	A11	7000_0T21	7183	6083	16457	1	0
1	10	A11	7000_0T21	7184	1463	12561	1	0
1	10	A11	7000_0T21	7185	3662	16350	1	0
1	10	A11	7000_0T21	7186	3575	11269	1	0
1	10	A11	7000_0T21	7187	3386	8855	1	0
1	10	A11	7000_0T21	7188	3678	13010	1	0
1	10	A11	7000_0T21	7189	3730	11100	1	0
1	10	A11	7000_0T21	7190	7142	5902	1	0
1	10	A11	7000_0T21	7191	2452	14396	1	0
1	10	A11	7000_0T21	7192	2212	8854	1	0
1	10	A11	7000_0T21	7193	3521	3160	1	0
1	10	A11	7000_0T21	7194	2225	11499	1	0
1	10	A11	7000_0T21	7195	4701	9124	1	0
1	10	A11	7000_0T21	7196	2226	14227	1	0
1	10	A11	7000_0T21	7197	4669	11767	1	0
1	10	A11	7000_0T21	7198	2236	6233	1	0
1	10	A11	7000_0T21	7199	2126	5893	1	0
1	10	A11	7000_0T21	7200	3262	3906	1	0
1	10	A11	7000_0T21	7201	3674	10761	1	0
1	10	A11	7000_0T21	7202	4680	8804	1	0
1	10	A11	7000_0T21	7203	3506	8790	1	0
1	10	A11	7000_0T21	7204	4802	11475	1	0
1	10	A11	7000_0T21	7205	9081	9653	1	0
1	10	A11	7000_0T21	7206	8834	6059	1	0
1	10	A11	7000_0T21	7207	4893	6050	1	0
1	10	A11	7000_0T21	7208	3493	11285	1	0
1	10	A11	7000_0T21	7209	2355	14567	1	0
1	10	A11	7000_0T21	7210	3363	9132	1	0
1	10	A11	7000_0T21	7211	5114	14497	1	0
1	10	A11	7000_0T21	7212	6136	8903	1	0
1	10	A11	7000_0T21	7213	3349	8869	1	0
1	10	A11	7000_0T21	7214	6204	11386	1	0
1	10	A11	7000_0T21	7215	3577	8790	1	0
1	10	A11	7000_0T21	7216	3532	12944	1	0
1	10	A11	7000_0T21	7217	3870	11675	1	0
1	10	A11	7000_0T21	7218	3682	9036	1	0
1	10	A11	7000_0T21	7219	4832	8757	1	0
1	10	A11	7000_0T21	7220	3603	14351	1	0
1	10	A11	7000_0T21	7221	3581	6179	1	0
1	10	A11	7000_0T21	7222	2179	8429	1	0
1	10	A11	7000_0T21	7223	3453	8590	1	0
1	10	A11	7000_0T21	7224	3764	6068	1	0
1	10	A11	7000_0T21	7225	2241	6210	1	0
1	10	A11	7000_0T21	7226	4914	13924	1	0
1	10	A11	7000_0T21	7227	7522	9168	1	0
1	10	A11	7000_0T21	7228	6192	8717	1	0
1	10	A11	7000_0T21	7229	2293	13992	1	0
1	10	A11	7000_0T21	7230	6226	8939	1	0
1	10	A11	7000_0T21	7231	3568	14181	1	0
1	10	A11	7000_0T21	7232	2150	6548	1	0
1	10	A11	7000_0T21	7233	4595	6442	1	0
1	10	A11	7000_0T21	7234	4579	11420	1	0
1	10	A11	7000_0T21	7235	936	11997	1	0
1	10	A11	7000_0T21	7236	6150	14201	1	0
1	10	A11	7000_0T21	7237	3292	3581	1	0
1	10	A11	7000_0T21	7238	3231	14165	1	0
1	10	A11	7000_0T21	7239	4982	6783	1	0
1	10	A11	7000_0T21	7240	2255	6046	1	0
1	10	A11	7000_0T21	7241	2213	5986	1	0
1	10	A11	7000_0T21	7242	3573	8843	1	0
1	10	A11	7000_0T21	7243	3552	9136	1	0
1	10	A11	7000_0T21	7244	2317	3755	1	0
1	10	A11	7000_0T21	7245	7162	9116	1	0
1	10	A11	7000_0T21	7246	4769	9098	1	0
1	10	A11	7000_0T21	7247	4775	13951	1	0
1	10	A11	7000_0T21	7248	2390	9428	1	0
1	10	A11	7000_0T21	7249	3564	9005	1	0
1	10	A11	7000_0T21	7250	6299	6425	1	0
1	10	A11	7000_0T21	7251	3564	11692	1	0
1	10	A11	7000_0T21	7252	8397	9836	1	0
1	10	A11	7000_0T21	7253	4828	14180	1	0
1	10	A11	7000_0T21	7254	3462	10941	1	0
1	10	A11	7000_0T21	7255	3531	11606	1	0
1	10	A11	7000_0T21	7256	6014	6436	1	0
1	10	A11	7000_0T21	7257	7225	3264	1	0
1	10	A11	7000_0T21	7258	4842	8997	1	0
1	10	A11	7000_0T21	7259	3699	11622	1	0
1	10	A11	7000_0T21	7260	4466	8896	1	0
1	10	A11	7000_0T21	7261	4585	8624	1	0
1	10	A11	7000_0T21	7262	3338	11472	1	0
1	10	A11	7000_0T21	7263	6234	6328	1	0
1	10	A11	7000_0T21	7264	6150	6347	1	0
1	10	A11	7000_0T21	7265	1038	8552	1	0
1	10	A11	7000_0T21	7266	4879	9251	1	0
1	10	A11	7000_0T21	7267	4749	6284	1	0
1	10	A11	7000_0T21	7268	5806	10646	1	0
1	10	A11	7000_0T21	7269	7408	14175	1	0
1	10	A11	7000_0T21	7270	3380	5833	1	0
1	10	A11	7000_0T21	7271	2261	13434	1	0
1	10	A11	7000_0T21	7272	3564	8730	1	0
1	10	A11	7000_0T21	7273	3457	8313	1	0
1	10	A11	7000_0T21	7274	4653	6045	1	0
1	10	A11	7000_0T21	7275	4678	8713	1	0
1	10	A11	7000_0T21	7276	7350	12500	1	0
1	10	A11	7000_0T21	7277	4840	11368	1	0
1	10	A11	7000_0T21	7278	3654	6308	1	0
1	10	A11	7000_0T21	7279	2235	8617	1	0
1	10	A11	7000_0T21	7280	1098	6312	1	0
1	10	A11	7000_0T21	7281	6342	5856	1	0
1	10	A11	7000_0T21	7282	3391	8499	1	0
1	10	A11	7000_0T21	7283	2097	9144	1	0
1	10	A11	7000_0T21	7284	3461	11761	1	0
1	10	A11	7000_0T21	7285	4759	12286	1	0
1	10	A11	7000_0T21	7286	4906	11341	1	0
1	10	A11	7000_0T21	7287	1049	11893	1	0
1	10	A11	7000_0T21	7288	1151	9137	1	0
1	10	A11	7000_0T21	7289	3645	5293	1	0
1	10	A11	7000_0T21	7290	2202	3336	1	0
1	10	A11	7000_0T21	7291	3736	6840	1	0
1	10	A11	7000_0T21	7292	1015	3813	1	0
1	10	A11	7000_0T21	7293	3576	11415	1	0
1	10	A11	7000_0T21	7294	4641	5686	1	0
1	10	A11	7000_0T21	7295	3351	19233	1	0
1	10	A11	7000_0T21	7296	3421	8596	1	0
1	10	A11	7000_0T21	7297	6080	6000	1	0
1	10	A11	7000_0T21	7298	4749	9063	1	0
1	10	A11	7000_0T21	7299	4777	9173	1	0
1	10	A11	7000_0T21	7300	4976	10814	1	0
1	10	A11	7000_0T21	7301	4867	14220	1	0
1	10	A11	7000_0T21	7302	2286	13972	1	0
1	10	A11	7000_0T21	7303	4585	11481	1	0
1	10	A11	7000_0T21	7304	1115	3709	1	0
1	10	A11	7000_0T21	7305	5672	12434	1	0
1	10	A11	7000_0T21	7306	4818	16724	1	0
1	10	A11	7000_0T21	7307	3743	9425	1	0
1	10	A11	7000_0T21	7308	3271	8522	1	0
1	10	A11	7000_0T21	7309	3797	11226	1	0
1	10	A11	7000_0T21	7310	2112	11111	1	0
1	10	A11	7000_0T21	7311	2319	6498	1	0
1	10	A11	7000_0T21	7312	3747	3583	1	0
1	10	A11	7000_0T21	7313	3441	16988	1	0
1	10	A11	7000_0T21	7314	4792	9198	1	0
1	10	A11	7000_0T21	7315	3338	13920	1	0
1	10	A11	7000_0T21	7316	4593	11573	1	0
1	10	A11	7000_0T21	7317	3631	14216	1	0
1	10	A11	7000_0T21	7318	3632	11804	1	0
1	10	A11	7000_0T21	7319	2243	9113	1	0
1	10	A11	7000_0T21	7320	6007	11466	1	0
1	10	A11	7000_0T21	7321	3654	8926	1	0
1	10	A11	7000_0T21	7322	3599	9357	1	0
1	10	A11	7000_0T21	7323	4763	10996	1	0
1	10	A11	7000_0T21	7324	1990	14067	1	0
1	10	A11	7000_0T21	7325	3469	3696	1	0
1	10	A11	7000_0T21	7326	3559	3506	1	0
1	10	A11	7000_0T21	7327	3345	3634	1	0
1	10	A11	7000_0T21	7328	4624	14577	1	0
1	10	A11	7000_0T21	7329	3584	11471	1	0
1	10	A11	7000_0T21	7330	3843	13743	1	0
1	10	A11	7000_0T21	7331	2373	16747	1	0
1	10	A11	7000_0T21	7332	5004	11267	1	0
1	10	A11	7000_0T21	7333	4949	8412	1	0
1	10	A11	7000_0T21	7334	3461	8848	1	0
1	10	A11	7000_0T21	7335	3445	6221	1	0
1	10	A11	7000_0T21	7336	6221	6109	1	0
1	10	A11	7000_0T21	7337	6118	2992	1	0
1	10	A11	7000_0T21	7338	2257	11412	1	0
1	10	A11	7000_0T21	7339	4669	12028	1	0
1	10	A11	7000_0T21	7340	5033	3891	1	0
1	10	A11	7000_0T21	7341	2446	9240	1	0
1	10	A11	7000_0T21	7342	3721	11882	1	0
1	10	A11	7000_0T21	7343	1012	8580	1	0
1	10	A11	7000_0T21	7344	3318	5806	1	0
1	10	A11	7000_0T21	7345	4794	6034	1	0
1	10	A11	7000_0T21	7346	3658	6211	1	0
1	10	A11	7000_0T21	7347	1018	6490	1	0
1	10	A11	7000_0T21	7348	4742	13325	1	0
1	10	A11	7000_0T21	7349	1050	9025	1	0
1	10	A11	7000_0T21	7350	5971	13774	1	0
1	10	A11	7000_0T21	7351	6141	6002	1	0
1	10	A11	7000_0T21	7352	4017	3077	1	0
1	10	A11	7000_0T21	7353	7512	6235	1	0
1	10	A11	7000_0T21	7354	4638	11998	1	0
1	10	A11	7000_0T21	7355	2299	6311	1	0
1	10	A11	7000_0T21	7356	2309	14172	1	0
1	10	A11	7000_0T21	7357	7640	17341	1	0
1	10	A11	7000_0T21	7358	4708	14005	1	0
1	10	A11	7000_0T21	7359	4631	4420	1	0
1	10	A11	7000_0T21	7360	2339	8654	1	0
1	10	A11	7000_0T21	7361	4983	6646	1	0
1	10	A11	7000_0T21	7362	1939	6113	1	0
1	10	A11	7000_0T21	7363	6028	8753	1	0
1	10	A11	7000_0T21	7364	4631	9456	1	0
1	10	A11	7000_0T21	7365	6025	8841	1	0
1	10	A11	7000_0T21	7366	7522	16151	1	0
1	10	A11	7000_0T21	7367	4930	6124	1	0
1	10	A11	7000_0T21	7368	4194	9069	1	0
1	10	A11	7000_0T21	7369	866	16940	1	0
1	10	A11	7000_0T21	7370	2201	14066	1	0
1	10	A11	7000_0T21	7371	3388	11341	1	0
1	10	A11	7000_0T21	7372	3523	14769	1	0
1	10	A11	7000_0T21	7373	3558	11927	1	0
1	10	A11	7000_0T21	7374	6204	20219	1	0
1	10	A11	7000_0T21	7375	3740	6426	1	0
1	10	A11	7000_0T21	7376	3453	11468	1	0
1	10	A11	7000_0T21	7377	3320	7482	1	0
1	10	A11	7000_0T21	7378	2216	3148	1	0
1	10	A11	7000_0T21	7379	3548	8645	1	0
1	10	A11	7000_0T21	7380	2017	14954	1	0
1	10	A11	7000_0T21	7381	3449	11259	1	0
1	10	A11	7000_0T21	7382	2361	12442	1	0
1	10	A11	7000_0T21	7383	2273	7980	1	0
1	10	A11	7000_0T21	7384	7291	6056	1	0
1	10	A11	7000_0T21	7385	6016	17072	1	0
1	10	A11	7000_0T21	7386	3647	6303	1	0
1	10	A11	7000_0T21	7387	5885	9139	1	0
1	10	A11	7000_0T21	7388	2140	10776	1	0
1	10	A11	7000_0T21	7389	3252	11688	1	0
1	10	A11	7000_0T21	7390	1071	11578	1	0
1	10	A11	7000_0T21	7391	2165	3611	1	0
1	10	A11	7000_0T21	7392	7290	3459	1	0
1	10	A11	7000_0T21	7393	1035	6239	1	0
1	10	A11	7000_0T21	7394	2220	11834	1	0
1	10	A11	7000_0T21	7395	6026	11742	1	0
1	10	A11	7000_0T21	7396	2252	8901	1	0
1	10	A11	7000_0T21	7397	6145	5694	1	0
1	10	A11	7000_0T21	7398	7667	11639	1	0
1	10	A11	7000_0T21	7399	2120	6178	1	0
1	10	A11	7000_0T21	7400	2076	5920	1	0
1	10	A11	7000_0T21	7401	6082	9109	1	0
1	10	A11	7000_0T21	7402	6349	10961	1	0
1	10	A11	7000_0T21	7403	3530	11117	1	0
1	10	A11	7000_0T21	7404	3555	13995	1	0
1	10	A11	7000_0T21	7405	6262	8779	1	0
1	10	A11	7000_0T21	7406	7218	11743	1	0
1	10	A11	7000_0T21	7407	6230	13617	1	0
1	10	A11	7000_0T21	7408	3697	6238	1	0
1	10	A11	7000_0T21	7409	4586	11601	1	0
1	10	A11	7000_0T21	7410	4494	16991	1	0
1	10	A11	7000_0T21	7411	3536	9111	1	0
1	10	A11	7000_0T21	7412	2014	5921	1	0
1	10	A11	7000_0T21	7413	3717	8392	1	0
1	10	A11	7000_0T21	7414	4774	14773	1	0
1	10	A11	7000_0T21	7415	3668	17499	1	0
1	10	A11	7000_0T21	7416	5869	3480	1	0
1	10	A11	7000_0T21	7417	1000	8581	1	0
1	10	A11	7000_0T21	7418	3585	18359	1	0
1	10	A11	7000_0T21	7419	5036	9126	1	0
1	10	A11	7000_0T21	7420	2423	5914	1	0
1	10	A11	7000_0T21	7421	2452	11562	1	0
1	10	A11	7000_0T21	7422	2344	8144	1	0
1	10	A11	7000_0T21	7423	3644	6367	1	0
1	10	A11	7000_0T21	7424	3665	11291	1	0
1	10	A11	7000_0T21	7425	1034	6042	1	0
1	10	A11	7000_0T21	7426	1024	11621	1	0
1	10	A11	7000_0T21	7427	4806	12097	1	0
1	10	A11	7000_0T21	7428	3560	11708	1	0
1	10	A11	7000_0T21	7429	3634	6433	1	0
1	10	A11	7000_0T21	7430	6512	7974	1	0
1	10	A11	7000_0T21	7431	3677	9292	1	0
1	10	A11	7000_0T21	7432	2368	11202	1	0
1	10	A11	7000_0T21	7433	4604	9278	1	0
1	10	A11	7000_0T21	7434	9707	5731	1	0
1	10	A11	7000_0T21	7435	6074	10267	1	0
1	10	A11	7000_0T21	7436	2321	11398	1	0
1	10	A11	7000_0T21	7437	3343	16010	1	0
1	10	A11	7000_0T21	7438	1220	6710	1	0
1	10	A11	7000_0T21	7439	3391	6085	1	0
1	10	A11	7000_0T21	7440	3493	8301	1	0
1	10	A11	7000_0T21	7441	2204	14101	1	0
1	10	A11	7000_0T21	7442	3608	3667	1	0
1	10	A11	7000_0T21	7443	5822	7984	1	0
1	10	A11	7000_0T21	7444	2350	5829	1	0
1	10	A11	7000_0T21	7445	4652	5930	1	0
1	10	A11	7000_0T21	7446	4943	6398	1	0
1	10	A11	7000_0T21	7447	2166	6634	1	0
1	10	A11	7000_0T21	7448	3400	13495	1	0
1	10	A11	7000_0T21	7449	3434	10834	1	0
1	10	A11	7000_0T21	7450	4687	7867	1	0
1	10	A11	7000_0T21	7451	2435	14262	1	0
1	10	A11	7000_0T21	7452	3534	8720	1	0
1	10	A11	7000_0T21	7453	5850	8620	1	0
1	10	A11	7000_0T21	7454	6045	7999	1	0
1	10	A11	7000_0T21	7455	3308	8827	1	0
1	10	A11	7000_0T21	7456	2169	11385	1	0
1	10	A11	7000_0T21	7457	5068	13858	1	0
1	10	A11	7000_0T21	7458	4797	3352	1	0
1	10	A11	7000_0T21	7459	2312	13818	1	0
1	10	A11	7000_0T21	7460	6214	5977	1	0
1	10	A11	7000_0T21	7461	7309	8867	1	0
1	10	A11	7000_0T21	7462	4661	8910	1	0
1	10	A11	7000_0T21	7463	4865	8821	1	0
1	10	A11	7000_0T21	7464	3498	8235	1	0
1	10	A11	7000_0T21	7465	6104	11819	1	0
1	10	A11	7000_0T21	7466	2184	11132	1	0
1	10	A11	7000_0T21	7467	5920	14250	1	0
1	10	A11	7000_0T21	7468	3474	3198	1	0
1	10	A11	7000_0T21	7469	4566	13964	1	0
1	10	A11	7000_0T21	7470	3495	9240	1	0
1	10	A11	7000_0T21	7471	2295	8890	1	0
1	10	A11	7000_0T21	7472	2498	14910	1	0
1	10	A11	7000_0T21	7473	3647	8963	1	0
1	10	A11	7000_0T21	7474	2323	9461	1	0
1	10	A11	7000_0T21	7475	3586	8862	1	0
1	10	A11	7000_0T21	7476	3718	8773	1	0
1	10	A11	7000_0T21	7477	3426	5923	1	0
1	10	A11	7000_0T21	7478	4633	16508	1	0
1	10	A11	7000_0T21	7479	2324	11440	1	0
1	10	A11	7000_0T21	7480	7707	12468	1	0
1	10	A11	7000_0T21	7481	8047	7870	1	0
1	10	A11	7000_0T21	7482	3804	16497	1	0
1	10	A11	7000_0T21	7483	4852	6171	1	0
1	10	A11	7000_0T21	7484	4827	9055	1	0
1	10	A11	7000_0T21	7485	6056	10629	1	0
1	10	A11	7000_0T21	7486	7380	11578	1	0
1	10	A11	7000_0T21	7487	4751	13839	1	0
1	10	A11	7000_0T21	7488	967	6190	1	0
1	10	A11	7000_0T21	7489	3464	6069	1	0
1	10	A11	7000_0T21	7490	7477	11402	1	0
1	10	A11	7000_0T21	7491	3253	11595	1	0
1	10	A11	7000_0T21	7492	3516	8938	1	0
1	10	A11	7000_0T21	7493	4862	9124	1	0
1	10	A11	7000_0T21	7494	2405	11469	1	0
1	10	A11	7000_0T21	7495	4886	6585	1	0
1	10	A11	7000_0T21	7496	7460	6517	1	0
1	10	A11	7000_0T21	7497	3206	11708	1	0
1	10	A11	7000_0T21	7498	6123	9069	1	0
1	10	A11	7000_0T21	7499	3255	10666	1	0
1	10	A11	7000_0T21	7500	3301	8881	1	0
1	10	A11	7000_0T21	7501	5817	16377	1	0
1	10	A11	7000_0T21	7502	2276	11522	1	0
1	10	A11	7000_0T21	7503	2246	11751	1	0
1	10	A11	7000_0T21	7504	4822	11333	1	0
1	10	A11	7000_0T21	7505	4784	6120	1	0
1	10	A11	7000_0T21	7506	6087	8202	1	0
1	10	A11	7000_0T21	7507	3625	6008	1	0
1	10	A11	7000_0T21	7508	7055	6075	1	0
1	10	A11	7000_0T21	7509	2240	8764	1	0
1	10	A11	7000_0T21	7510	4499	10920	1	0
1	10	A11	7000_0T21	7511	4946	6391	1	0
1	10	A11	7000_0T21	7512	4793	12440	1	0
1	10	A11	7000_0T21	7513	3525	11624	1	0
1	10	A11	7000_0T21	7514	3450	11667	1	0
1	10	A11	7000_0T21	7515	3277	6192	1	0
1	10	A11	7000_0T21	7516	3471	6204	1	0
1	10	A11	7000_0T21	7517	3625	11853	1	0
1	10	A11	7000_0T21	7518	5219	8610	1	0
1	10	A11	7000_0T21	7519	3613	3802	1	0
1	10	A11	7000_0T21	7520	6341	3451	1	0
1	10	A11	7000_0T21	7521	1040	8456	1	0
1	10	A11	7000_0T21	7522	7657	8650	1	0
1	10	A11	7000_0T21	7523	3563	16321	1	0
1	10	A11	7000_0T21	7524	1059	11429	1	0
1	10	A11	7000_0T21	7525	2339	14701	1	0
1	10	A11	7000_0T21	7526	3121	11570	1	0
1	10	A11	7000_0T21	7527	2215	8920	1	0
1	10	A11	7000_0T21	7528	3608	14429	1	0
1	10	A11	7000_0T21	7529	5062	9788	1	0
1	10	A11	7000_0T21	7530	2337	6508	1	0
1	10	A11	7000_0T21	7531	3284	14374	1	0
1	10	A11	7000_0T21	7532	2283	6640	1	0
1	10	A11	7000_0T21	7533	3431	6183	1	0
1	10	A11	7000_0T21	7534	3527	3954	1	0
1	10	A11	7000_0T21	7535	2353	8851	1	0
1	10	A11	7000_0T21	7536	4556	13804	1	0
1	10	A11	7000_0T21	7537	2307	11934	1	0
1	10	A11	7000_0T21	7538	6259	8518	1	0
1	10	A11	7000_0T21	7539	4779	9035	1	0
1	10	A11	7000_0T21	7540	6161	8232	1	0
1	10	A11	7000_0T21	7541	5805	8903	1	0
1	10	A11	7000_0T21	7542	4710	8954	1	0
1	10	A11	7000_0T21	7543	2371	8933	1	0
1	10	A11	7000_0T21	7544	4135	11376	1	0
1	10	A11	7000_0T21	7545	4635	9154	1	0
1	10	A11	7000_0T21	7546	4779	14239	1	0
1	10	A11	7000_0T21	7547	3579	8910	1	0
1	10	A11	7000_0T21	7548	3505	8765	1	0
1	10	A11	7000_0T21	7549	4653	8492	1	0
1	10	A11	7000_0T21	7550	3555	11516	1	0
1	10	A11	7000_0T21	7551	4671	11896	1	0
1	10	A11	7000_0T21	7552	3364	8493	1	0
1	10	A11	7000_0T21	7553	1096	3619	1	0
1	10	A11	7000_0T21	7554	3630	6056	1	0
1	10	A11	7000_0T21	7555	6186	13955	1	0
1	10	A11	7000_0T21	7556	3731	8965	1	0
1	10	A11	7000_0T21	7557	2233	8831	1	0
1	10	A11	7000_0T21	7558	1055	11331	1	0
1	10	A11	7000_0T21	7559	3584	11661	1	0
1	10	A11	7000_0T21	7560	6180	14153	1	0
1	10	A11	7000_0T21	7561	3320	10805	1	0
1	10	A11	7000_0T21	7562	3613	8466	1	0
1	10	A11	7000_0T21	7563	4567	16706	1	0
1	10	A11	7000_0T21	7564	2340	11218	1	0
1	10	A11	7000_0T21	7565	5769	7421	0	0
1	10	A11	7000_0T21	7566	2254	11235	1	0
1	10	A11	7000_0T21	7567	5046	8826	1	0
1	10	A11	7000_0T21	7568	2227	14226	1	0
1	10	A11	7000_0T21	7569	3487	11480	1	0
1	10	A11	7000_0T21	7570	3475	8852	1	0
1	10	A11	7000_0T21	7571	4912	3436	1	0
1	10	A11	7000_0T21	7572	5876	8679	1	0
1	10	A11	7000_0T21	7573	8568	6020	1	0
1	10	A11	7000_0T21	7574	7588	8773	1	0
1	10	A11	7000_0T21	7575	3340	11073	1	0
1	10	A11	7000_0T21	7576	2302	8456	1	0
1	10	A11	7000_0T21	7577	4741	11629	1	0
1	10	A11	7000_0T21	7578	5846	11165	1	0
1	10	A11	7000_0T21	7579	3628	13291	1	0
1	10	A11	7000_0T21	7580	3159	5734	1	0
1	10	A11	7000_0T21	7581	3511	3418	1	0
1	10	A11	7000_0T21	7582	9841	11268	1	0
1	10	A11	7000_0T21	7583	6233	12433	1	0
1	10	A11	7000_0T21	7584	4524	6639	1	0
1	10	A11	7000_0T21	7585	3491	11716	1	0
1	10	A11	7000_0T21	7586	2091	11362	1	0
1	10	A11	7000_0T21	7587	5797	5950	1	0
1	10	A11	7000_0T21	7588	4767	11310	1	0
1	10	A11	7000_0T21	7589	6208	6087	1	0
1	10	A11	7000_0T21	7590	5219	11768	1	0
1	10	A11	7000_0T21	7591	2004	5988	1	0
1	10	A11	7000_0T21	7592	2015	19190	1	0
1	10	A11	7000_0T21	7593	6018	17425	1	0
1	10	A11	7000_0T21	7594	3710	11108	1	0
1	10	A11	7000_0T21	7595	5917	6053	1	0
1	10	A11	7000_0T21	7596	3579	13528	1	0
1	10	A11	7000_0T21	7597	3379	5990	1	0
1	10	A11	7000_0T21	7598	3226	10943	1	0
1	10	A11	7000_0T21	7599	6110	9036	1	0
1	10	A11	7000_0T21	7600	6154	11479	1	0
1	10	A11	7000_0T21	7601	2215	11574	1	0
1	10	A11	7000_0T21	7602	2163	5972	1	0
1	10	A11	7000_0T21	7603	3533	5618	1	0
1	10	A11	7000_0T21	7604	6026	8610	1	0
1	10	A11	7000_0T21	7605	6242	11241	1	0
1	10	A11	7000_0T21	7606	2341	9232	1	0
1	10	A11	7000_0T21	7607	4523	12063	1	0
1	10	A11	7000_0T21	7608	4728	11011	1	0
1	10	A11	7000_0T21	7609	3508	8623	1	0
1	10	A11	7000_0T21	7610	3486	6374	1	0
1	10	A11	7000_0T21	7611	3745	9055	1	0
1	10	A11	7000_0T21	7612	2142	11636	1	0
1	10	A11	7000_0T21	7613	2196	6358	1	0
1	10	A11	7000_0T21	7614	5050	6359	1	0
1	10	A11	7000_0T21	7615	4937	9033	1	0
1	10	A11	7000_0T21	7616	2299	11790	1	0
1	10	A11	7000_0T21	7617	2362	16471	1	0
1	10	A11	7000_0T21	7618	3610	6260	1	0
1	10	A11	7000_0T21	7619	3432	5908	1	0
1	10	A11	7000_0T21	7620	1231	5991	1	0
1	10	A11	7000_0T21	7621	4606	5979	1	0
1	10	A11	7000_0T21	7622	4938	11449	1	0
1	10	A11	7000_0T21	7623	4736	8593	1	0
1	10	A11	7000_0T21	7624	6007	6223	1	0
1	10	A11	7000_0T21	7625	5819	8621	1	0
1	10	A11	7000_0T21	7626	7550	5982	1	0
1	10	A11	7000_0T21	7627	4620	8789	1	0
1	10	A11	7000_0T21	7628	6296	8898	1	0
1	10	A11	7000_0T21	7629	2301	8654	1	0
1	10	A11	7000_0T21	7630	4784	6846	1	0
1	10	A11	7000_0T21	7631	1082	8431	1	0
1	10	A11	7000_0T21	7632	7398	12164	1	0
1	10	A11	7000_0T21	7633	3496	8086	1	0
1	10	A11	7000_0T21	7634	4501	11650	1	0
1	10	A11	7000_0T21	7635	1018	16707	1	0
1	10	A11	7000_0T21	7636	3619	17700	1	0
1	10	A11	7000_0T21	7637	2033	8793	1	0
1	10	A11	7000_0T21	7638	3281	8583	1	0
1	10	A11	7000_0T21	7639	3358	13842	1	0
1	10	A11	7000_0T21	7640	2148	9067	1	0
1	10	A11	7000_0T21	7641	3464	6283	1	0
1	10	A11	7000_0T21	7642	963	11713	1	0
1	10	A11	7000_0T21	7643	5491	6073	1	0
1	10	A11	7000_0T21	7644	3445	6664	1	0
1	10	A11	7000_0T21	7645	4858	6557	1	0
1	10	A11	7000_0T21	7646	2239	5558	1	0
1	10	A11	7000_0T21	7647	6344	13935	1	0
1	10	A11	7000_0T21	7648	2341	6231	1	0
1	10	A11	7000_0T21	7649	3854	5905	1	0
1	10	A11	7000_0T21	7650	2239	8898	1	0
1	10	A11	7000_0T21	7651	2253	11534	1	0
1	10	A11	7000_0T21	7652	3692	14190	1	0
1	10	A11	7000_0T21	7653	3556	6335	1	0
1	10	A11	7000_0T21	7654	3655	3232	1	0
1	10	A11	7000_0T21	7655	4858	12128	1	0
1	10	A11	7000_0T21	7656	2073	14463	1	0
1	10	A11	7000_0T21	7657	5929	5965	1	0
1	10	A11	7000_0T21	7658	4863	11629	1	0
1	10	A11	7000_0T21	7659	7540	11077	1	0
1	10	A11	7000_0T21	7660	3895	11980	1	0
1	10	A11	7000_0T21	7661	3565	9093	1	0
1	10	A11	7000_0T21	7662	3726	8128	1	0
1	10	A11	7000_0T21	7663	3678	3673	1	0
1	10	A11	7000_0T21	7664	4880	6169	1	0
1	10	A11	7000_0T21	7665	6188	16635	1	0
1	10	A11	7000_0T21	7666	6282	11477	1	0
1	10	A11	7000_0T21	7667	4780	6838	1	0
1	10	A11	7000_0T21	7668	2396	8893	1	0
1	10	A11	7000_0T21	7669	3556	11493	1	0
1	10	A11	7000_0T21	7670	1026	12293	1	0
1	10	A11	7000_0T21	7671	2393	15297	1	0
1	10	A11	7000_0T21	7672	4768	13940	1	0
1	10	A11	7000_0T21	7673	3457	9256	1	0
1	10	A11	7000_0T21	7674	3528	6508	1	0
1	10	A11	7000_0T21	7675	3813	6147	1	0
1	10	A11	7000_0T21	7676	6310	11603	1	0
1	10	A11	7000_0T21	7677	2132	17198	1	0
1	10	A11	7000_0T21	7678	5074	11672	1	0
1	10	A11	7000_0T21	7679	2296	9582	1	0
1	10	A11	7000_0T21	7680	3501	11149	1	0
1	10	A11	7000_0T21	7681	5189	9184	1	0
1	10	A11	7000_0T21	7682	5020	3778	1	0
1	10	A11	7000_0T21	7683	4958	12599	1	0
1	10	A11	7000_0T21	7684	3654	9177	1	0
1	10	A11	7000_0T21	7685	4734	11536	1	0
1	10	A11	7000_0T21	7686	4685	3021	1	0
1	10	A11	7000_0T21	7687	2199	10772	1	0
1	10	A11	7000_0T21	7688	2295	8822	1	0
1	10	A11	7000_0T21	7689	6046	8692	1	0
1	10	A11	7000_0T21	7690	4803	8397	1	0
1	10	A11	7000_0T21	7691	3672	14239	1	0
1	10	A11	7000_0T21	7692	4830	6298	1	0
1	10	A11	7000_0T21	7693	6187	3134	1	0
1	10	A11	7000_0T21	7694	3638	6495	1	0
1	10	A11	7000_0T21	7695	3668	11746	1	0
1	10	A11	7000_0T21	7696	2270	8914	1	0
1	10	A11	7000_0T21	7697	4919	8616	1	0
1	10	A11	7000_0T21	7698	2216	8459	1	0
1	10	A11	7000_0T21	7699	2286	8765	1	0
1	10	A11	7000_0T21	7700	2160	8477	1	0
1	10	A11	7000_0T21	7701	2309	7406	1	0
1	10	A11	7000_0T21	7702	3707	6407	1	0
1	10	A11	7000_0T21	7703	6274	8676	1	0
1	10	A11	7000_0T21	7704	4812	6488	1	0
1	10	A11	7000_0T21	7705	2261	11462	1	0
1	10	A11	7000_0T21	7706	2196	14194	1	0
1	10	A11	7000_0T21	7707	7493	6547	1	0
1	10	A11	7000_0T21	7708	3503	6357	1	0
1	10	A11	7000_0T21	7709	1038	8505	1	0
1	10	A11	7000_0T21	7710	6536	9097	1	0
1	10	A11	7000_0T21	7711	3216	14485	1	0
1	10	A11	7000_0T21	7712	5072	6004	1	0
1	10	A11	7000_0T21	7713	3667	3195	1	0
1	10	A11	7000_0T21	7714	3568	8649	1	0
1	10	A11	7000_0T21	7715	5009	11850	1	0
1	10	A11	7000_0T21	7716	3465	14016	1	0
1	10	A11	7000_0T21	7717	4672	13806	1	0
1	10	A11	7000_0T21	7718	2333	14459	1	0
1	10	A11	7000_0T21	7719	3751	5835	1	0
1	10	A11	7000_0T21	7720	3517	13940	1	0
1	10	A11	7000_0T21	7721	2022	8915	1	0
1	10	A11	7000_0T21	7722	4508	6327	1	0
1	10	A11	7000_0T21	7723	1066	8522	1	0
1	10	A11	7000_0T21	7724	2287	16639	1	0
1	10	A11	7000_0T21	7725	3419	8404	1	0
1	10	A11	7000_0T21	7726	2353	10939	1	0
1	10	A11	7000_0T21	7727	3871	14960	1	0
1	10	A11	7000_0T21	7728	4587	8968	1	0
1	10	A11	7000_0T21	7729	7269	16616	1	0
1	10	A11	7000_0T21	7730	3586	6496	1	0
1	10	A11	7000_0T21	7731	4914	6385	1	0
1	10	A11	7000_0T21	7732	8078	3314	1	0
1	10	A11	7000_0T21	7733	4843	5786	1	0
1	10	A11	7000_0T21	7734	2864	3530	1	0
1	10	A11	7000_0T21	7735	6311	9719	1	0
1	10	A11	7000_0T21	7736	2314	11642	1	0
1	10	A11	7000_0T21	7737	1138	16815	1	0
1	10	A11	7000_0T21	7738	2819	8179	1	0
1	10	A11	7000_0T21	7739	6085	9386	1	0
1	10	A11	7000_0T21	7740	2366	13839	1	0
1	10	A11	7000_0T21	7741	4780	8485	1	0
1	10	A11	7000_0T21	7742	7298	9203	1	0
1	10	A11	7000_0T21	7743	2201	6038	1	0
1	10	A11	7000_0T21	7744	1077	10465	1	0
1	10	A11	7000_0T21	7745	6005	14396	1	0
1	10	A11	7000_0T21	7746	3420	5908	1	0
1	10	A11	7000_0T21	7747	3633	12404	1	0
1	10	A11	7000_0T21	7748	3560	10966	1	0
1	10	A11	7000_0T21	7749	4708	8730	1	0
1	10	A11	7000_0T21	7750	2218	10825	1	0
1	10	A11	7000_0T21	7751	3499	11779	1	0
1	10	A11	7000_0T21	7752	3675	8912	1	0
1	10	A11	7000_0T21	7753	3654	14819	1	0
1	10	A11	7000_0T21	7754	3657	3629	1	0
1	10	A11	7000_0T21	7755	2439	6123	1	0
1	10	A11	7000_0T21	7756	3364	11211	1	0
1	10	A11	7000_0T21	7757	4645	9687	1	0
1	10	A11	7000_0T21	7758	3510	9043	1	0
1	10	A11	7000_0T21	7759	2232	8695	1	0
1	10	A11	7000_0T21	7760	2310	11599	1	0
1	10	A11	7000_0T21	7761	3491	11664	1	0
1	10	A11	7000_0T21	7762	3701	8747	1	0
1	10	A11	7000_0T21	7763	2400	14386	1	0
1	10	A11	7000_0T21	7764	3485	11730	1	0
1	10	A11	7000_0T21	7765	1092	8472	1	0
1	10	A11	7000_0T21	7766	3591	9039	1	0
1	10	A11	7000_0T21	7767	2066	6070	1	0
1	10	A11	7000_0T21	7768	2254	8694	1	0
1	10	A11	7000_0T21	7769	6137	11038	1	0
1	10	A11	7000_0T21	7770	3689	9064	1	0
1	10	A11	7000_0T21	7771	8710	7058	1	0
1	10	A11	7000_0T21	7772	3739	11805	1	0
1	10	A11	7000_0T21	7773	2460	11258	1	0
1	10	A11	7000_0T21	7774	6357	10035	1	0
1	10	A11	7000_0T21	7775	2248	9212	1	0
1	10	A11	7000_0T21	7776	7244	8951	1	0
1	10	A11	7000_0T21	7777	5057	11925	1	0
1	10	A11	7000_0T21	7778	2274	5249	1	0
1	10	A11	7000_0T21	7779	7343	8846	1	0
1	10	A11	7000_0T21	7780	4726	11585	1	0
1	10	A11	7000_0T21	7781	3266	11541	1	0
1	10	A11	7000_0T21	7782	3402	11891	1	0
1	10	A11	7000_0T21	7783	7159	8840	1	0
1	10	A11	7000_0T21	7784	5805	8630	1	0
1	10	A11	7000_0T21	7785	1036	6659	1	0
1	10	A11	7000_0T21	7786	4915	14717	1	0
1	10	A11	7000_0T21	7787	3538	11033	1	0
1	10	A11	7000_0T21	7788	2094	6150	1	0
1	10	A11	7000_0T21	7789	6085	15002	1	0
1	10	A11	7000_0T21	7790	3405	14249	1	0
1	10	A11	7000_0T21	7791	4875	9154	1	0
1	10	A11	7000_0T21	7792	6103	11851	1	0
1	10	A11	7000_0T21	7793	3603	6114	1	0
1	10	A11	7000_0T21	7794	3593	8972	1	0
1	10	A11	7000_0T21	7795	3655	8915	1	0
1	10	A11	7000_0T21	7796	4663	9155	1	0
1	10	A11	7000_0T21	7797	6076	16440	1	0
1	10	A11	7000_0T21	7798	3562	8224	1	0
1	10	A11	7000_0T21	7799	4682	9006	1	0
1	10	A11	7000_0T21	7800	4862	11369	1	0
1	10	A11	7000_0T21	7801	3369	11212	1	0
1	10	A11	7000_0T21	7802	5995	8812	1	0
1	10	A11	7000_0T21	7803	3334	8865	1	0
1	10	A11	7000_0T21	7804	6018	11077	1	0
1	10	A11	7000_0T21	7805	889	13983	1	0
1	10	A11	7000_0T21	7806	4940	9299	1	0
1	10	A11	7000_0T21	7807	5964	14407	1	0
1	10	A11	7000_0T21	7808	4797	3715	1	0
1	10	A11	7000_0T21	7809	6442	9204	1	0
1	10	A11	7000_0T21	7810	2175	6013	1	0
1	10	A11	7000_0T21	7811	2499	11225	1	0
1	10	A11	7000_0T21	7812	2252	8066	1	0
1	10	A11	7000_0T21	7813	2139	8586	1	0
1	10	A11	7000_0T21	7814	7767	6848	1	0
1	10	A11	7000_0T21	7815	4709	9095	1	0
1	10	A11	7000_0T21	7816	4892	11500	1	0
1	10	A11	7000_0T21	7817	3598	9219	1	0
1	10	A11	7000_0T21	7818	4827	8749	1	0
1	10	A11	7000_0T21	7819	6006	8717	1	0
1	10	A11	7000_0T21	7820	2424	6472	1	0
1	10	A11	7000_0T21	7821	5981	6046	1	0
1	10	A11	7000_0T21	7822	4645	6253	1	0
1	10	A11	7000_0T21	7823	4641	16818	1	0
1	10	A11	7000_0T21	7824	4991	6388	1	0
1	10	A11	7000_0T21	7825	3319	8908	1	0
1	10	A11	7000_0T21	7826	2186	8720	1	0
1	10	A11	7000_0T21	7827	3611	11532	1	0
1	10	A11	7000_0T21	7828	7817	12477	1	0
1	10	A11	7000_0T21	7829	3321	11760	1	0
1	10	A11	7000_0T21	7830	2324	8822	1	0
1	10	A11	7000_0T21	7831	3635	17172	1	0
1	10	A11	7000_0T21	7832	2238	8561	1	0
1	10	A11	7000_0T21	7833	3377	6397	1	0
1	10	A11	7000_0T21	7834	3300	8960	1	0
1	10	A11	7000_0T21	7835	4708	8183	1	0
1	10	A11	7000_0T21	7836	2224	3488	1	0
1	10	A11	7000_0T21	7837	4675	6643	1	0
1	10	A11	7000_0T21	7838	6509	11274	1	0
1	10	A11	7000_0T21	7839	3593	11220	1	0
1	10	A11	7000_0T21	7840	6031	11657	1	0
1	10	A11	7000_0T21	7841	2155	16965	1	0
1	10	A11	7000_0T21	7842	1064	9162	1	0
1	10	A11	7000_0T21	7843	4663	3790	1	0
1	10	A11	7000_0T21	7844	4882	3337	1	0
1	10	A11	7000_0T21	7845	3403	11351	1	0
1	10	A11	7000_0T21	7846	3496	11695	1	0
1	10	A11	7000_0T21	7847	3006	14410	1	0
1	10	A11	7000_0T21	7848	5985	11402	1	0
1	10	A11	7000_0T21	7849	4577	5816	1	0
1	10	A11	7000_0T21	7850	4923	11915	1	0
1	10	A11	7000_0T21	7851	7304	8213	1	0
1	10	A11	7000_0T21	7852	2279	9488	1	0
1	10	A11	7000_0T21	7853	2310	14510	1	0
1	10	A11	7000_0T21	7854	6163	6719	1	0
1	10	A11	7000_0T21	7855	4714	3139	1	0
1	10	A11	7000_0T21	7856	3306	6080	1	0
1	10	A11	7000_0T21	7857	3717	6454	1	0
1	10	A11	7000_0T21	7858	3675	19475	1	0
1	10	A11	7000_0T21	7859	7298	3307	1	0
1	10	A11	7000_0T21	7860	2138	5876	1	0
1	10	A11	7000_0T21	7861	2331	6599	1	0
1	10	A11	7000_0T21	7862	4669	8857	1	0
1	10	A11	7000_0T21	7863	5963	11263	1	0
1	10	A11	7000_0T21	7864	4907	20681	1	0
1	10	A11	7000_0T21	7865	6135	11306	1	0
1	10	A11	7000_0T21	7866	2223	5744	1	0
1	10	A11	7000_0T21	7867	3268	9103	1	0
1	10	A11	7000_0T21	7868	5714	3479	1	0
1	10	A11	7000_0T21	7869	2127	11372	1	0
1	10	A11	7000_0T21	7870	2368	16756	1	0
1	10	A11	7000_0T21	7871	3423	11418	1	0
1	10	A11	7000_0T21	7872	2269	11833	1	0
1	10	A11	7000_0T21	7873	2256	5877	1	0
1	10	A11	7000_0T21	7874	6269	8962	1	0
1	10	A11	7000_0T21	7875	4822	3540	1	0
1	10	A11	7000_0T21	7876	3651	9030	1	0
1	10	A11	7000_0T21	7877	5977	11552	1	0
1	10	A11	7000_0T21	7878	3666	6238	1	0
1	10	A11	7000_0T21	7879	3210	10564	1	0
1	10	A11	7000_0T21	7880	1074	13222	1	0
1	10	A11	7000_0T21	7881	6481	6035	1	0
1	10	A11	7000_0T21	7882	3591	11241	1	0
1	10	A11	7000_0T21	7883	3582	10289	1	0
1	10	A11	7000_0T21	7884	7511	9222	1	0
1	10	A11	7000_0T21	7885	6163	8575	1	0
1	10	A11	7000_0T21	7886	3738	12220	1	0
1	10	A11	7000_0T21	7887	2079	8361	1	0
1	10	A11	7000_0T21	7888	2172	11773	1	0
1	10	A11	7000_0T21	7889	4853	17557	1	0
1	10	A11	7000_0T21	7890	3247	6489	1	0
1	10	A11	7000_0T21	7891	3703	11587	1	0
1	10	A11	7000_0T21	7892	3452	6558	1	0
1	10	A11	7000_0T21	7893	2308	16872	1	0
1	10	A11	7000_0T21	7894	2213	11683	1	0
1	10	A11	7000_0T21	7895	4829	11344	1	0
1	10	A11	7000_0T21	7896	3323	11588	1	0
1	10	A11	7000_0T21	7897	3671	11512	1	0
1	10	A11	7000_0T21	7898	4897	11534	1	0
1	10	A11	7000_0T21	7899	4929	6263	1	0
1	10	A11	7000_0T21	7900	4749	11910	1	0
1	10	A11	7000_0T21	7901	2214	6184	1	0
1	10	A11	7000_0T21	7902	1837	10982	1	0
1	10	A11	7000_0T21	7903	4835	16879	1	0
1	10	A11	7000_0T21	7904	4823	12172	1	0
1	10	A11	7000_0T21	7905	2233	14207	1	0
1	10	A11	7000_0T21	7906	2212	16742	1	0
1	10	A11	7000_0T21	7907	3790	10634	1	0
1	10	A11	7000_0T21	7908	1062	11740	1	0
1	10	A11	7000_0T21	7909	7612	9306	1	0
1	10	A11	7000_0T21	7910	3424	8673	1	0
1	10	A11	7000_0T21	7911	2084	8912	1	0
1	10	A11	7000_0T21	7912	4879	11255	1	0
1	10	A11	7000_0T21	7913	2294	11391	1	0
1	10	A11	7000_0T21	7914	2257	8930	1	0
1	10	A11	7000_0T21	7915	3457	8349	1	0
1	10	A11	7000_0T21	7916	2071	5734	1	0
1	10	A11	7000_0T21	7917	2398	6023	1	0
1	10	A11	7000_0T21	7918	3508	11325	1	0
1	10	A11	7000_0T21	7919	2322	14560	1	0
1	10	A11	7000_0T21	7920	2339	3217	1	0
1	10	A11	7000_0T21	7921	6332	11833	1	0
1	10	A11	7000_0T21	7922	6064	14245	1	0
1	10	A11	7000_0T21	7923	4795	11522	1	0
1	10	A11	7000_0T21	7924	2230	14939	1	0
1	10	A11	7000_0T21	7925	4650	5786	1	0
1	10	A11	7000_0T21	7926	3261	11548	1	0
1	10	A11	7000_0T21	7927	3445	11160	1	0
1	10	A11	7000_0T21	7928	2340	3620	1	0
1	10	A11	7000_0T21	7929	4796	14364	1	0
1	10	A11	7000_0T21	7930	3641	16474	1	0
1	10	A11	7000_0T21	7931	2284	16984	1	0
1	10	A11	7000_0T21	7932	2268	9890	1	0
1	10	A11	7000_0T21	7933	2247	6231	1	0
1	10	A11	7000_0T21	7934	1109	16139	1	0
1	10	A11	7000_0T21	7935	6134	6056	1	0
1	10	A11	7000_0T21	7936	6195	9486	1	0
1	10	A11	7000_0T21	7937	6216	5970	1	0
1	10	A11	7000_0T21	7938	4703	5797	1	0
1	10	A11	7000_0T21	7939	3465	11431	1	0
1	10	A11	7000_0T21	7940	3655	11738	1	0
1	10	A11	7000_0T21	7941	6231	6602	1	0
1	10	A11	7000_0T21	7942	4819	8866	1	0
1	10	A11	7000_0T21	7943	4960	12039	1	0
1	10	A11	7000_0T21	7944	4842	17384	1	0
1	10	A11	7000_0T21	7945	5041	8962	1	0
1	10	A11	7000_0T21	7946	7185	9034	1	0
1	10	A11	7000_0T21	7947	3612	14499	1	0
1	10	A11	7000_0T21	7948	7684	9553	1	0
1	10	A11	7000_0T21	7949	3322	8412	1	0
1	10	A11	7000_0T21	7950	3472	6580	1	0
1	10	A11	7000_0T21	7951	2194	7894	1	0
1	10	A11	7000_0T21	7952	2158	19458	1	0
1	10	A11	7000_0T21	7953	5095	5742	1	0
1	10	A11	7000_0T21	7954	3530	11443	1	0
1	10	A11	7000_0T21	7955	4917	16692	1	0
1	10	A11	7000_0T21	7956	2182	11630	1	0
1	10	A11	7000_0T21	7957	1948	13949	1	0
1	10	A11	7000_0T21	7958	4656	11410	1	0
1	10	A11	7000_0T21	7959	2298	8956	1	0
1	10	A11	7000_0T21	7960	3452	6611	1	0
1	10	A11	7000_0T21	7961	5966	9071	1	0
1	10	A11	7000_0T21	7962	2222	5841	1	0
1	10	A11	7000_0T21	7963	5037	12346	1	0
1	10	A11	7000_0T21	7964	2230	19669	1	0
1	10	A11	7000_0T21	7965	5900	11247	1	0
1	10	A11	7000_0T21	7966	3803	8805	1	0
1	10	A11	7000_0T21	7967	4711	11261	1	0
1	10	A11	7000_0T21	7968	3459	11963	1	0
1	10	A11	7000_0T21	7969	3545	5912	1	0
1	10	A11	7000_0T21	7970	3627	12212	1	0
1	10	A11	7000_0T21	7971	3616	13437	1	0
1	10	A11	7000_0T21	7972	2282	11413	1	0
1	10	A11	7000_0T21	7973	4670	11443	1	0
1	10	A11	7000_0T21	7974	4424	6002	1	0
1	10	A11	7000_0T21	7975	5913	8686	1	0
1	10	A11	7000_0T21	7976	3797	11130	1	0
1	10	A11	7000_0T21	7977	1128	8601	1	0
1	10	A11	7000_0T21	7978	3868	3314	1	0
1	10	A11	7000_0T21	7979	4987	3717	1	0
1	10	A11	7000_0T21	7980	4646	9365	1	0
1	10	A11	7000_0T21	7981	2269	11234	1	0
1	10	A11	7000_0T21	7982	4789	5701	1	0
1	10	A11	7000_0T21	7983	4685	11270	1	0
1	10	A11	7000_0T21	7984	3252	8692	1	0
1	10	A11	7000_0T21	7985	2234	13969	1	0
1	10	A11	7000_0T21	7986	2053	14702	1	0
1	10	A11	7000_0T21	7987	2179	11912	1	0
1	10	A11	7000_0T21	7988	4896	13113	1	0
1	10	A11	7000_0T21	7989	2024	6387	1	0
1	10	A11	7000_0T21	7990	2312	6027	1	0
1	10	A11	7000_0T21	7991	2287	10893	1	0
1	10	A11	7000_0T21	7992	4864	8781	1	0
1	10	A11	7000_0T21	7993	3350	12409	1	0
1	10	A11	7000_0T21	7994	1160	3420	1	0
1	10	A11	7000_0T21	7995	3448	11481	1	0
1	10	A11	7000_0T21	7996	4743	7948	1	0
1	10	A11	7000_0T21	7997	7046	8578	1	0
1	10	A11	7000_0T21	7998	2212	10975	1	0
1	10	A11	7000_0T21	7999	2010	8245	1	0
1	10	A11	7000_0T21	8000	2295	11799	1	0
1	10	A11	7000_0T21	8001	4633	9128	1	0
1	10	A11	7000_0T21	8002	3597	9014	1	0
1	10	A11	7000_0T21	8003	4747	6111	1	0
1	10	A11	7000_0T21	8004	3711	11474	1	0
1	10	A11	7000_0T21	8005	3533	3365	1	0
1	10	A11	7000_0T21	8006	4707	5654	1	0
1	10	A11	7000_0T21	8007	2312	3530	1	0
1	10	A11	7000_0T21	8008	2203	14231	1	0
1	10	A11	7000_0T21	8009	1036	11687	1	0
1	10	A11	7000_0T21	8010	981	13889	1	0
1	10	A11	7000_0T21	8011	4975	8793	1	0
1	10	A11	7000_0T21	8012	3509	3567	1	0
1	10	A11	7000_0T21	8013	6348	14414	1	0
1	10	A11	7000_0T21	8014	7270	11766	1	0
1	10	A11	7000_0T21	8015	2440	9475	1	0
1	10	A11	7000_0T21	8016	4469	9097	1	0
1	10	A11	7000_0T21	8017	3594	8942	1	0
1	10	A11	7000_0T21	8018	5943	14666	1	0
1	10	A11	7000_0T21	8019	6001	14104	1	0
1	10	A11	7000_0T21	8020	3672	8591	1	0
1	10	A11	7000_0T21	8021	6048	5726	1	0
1	10	A11	7000_0T21	8022	3637	11428	1	0
1	10	A11	7000_0T21	8023	6173	12078	1	0
1	10	A11	7000_0T21	8024	6112	9076	1	0
1	10	A11	7000_0T21	8025	8738	11376	1	0
1	10	A11	7000_0T21	8026	961	8698	1	0
1	10	A11	7000_0T21	8027	4787	3388	1	0
1	10	A11	7000_0T21	8028	3606	6352	1	0
1	10	A11	7000_0T21	8029	4898	3487	1	0
1	10	A11	7000_0T21	8030	2212	6249	1	0
1	10	A11	7000_0T21	8031	3443	8674	1	0
1	10	A11	7000_0T21	8032	1374	14456	1	0
1	10	A11	7000_0T21	8033	5841	8530	1	0
1	10	A11	7000_0T21	8034	4741	3730	1	0
1	10	A11	7000_0T21	8035	1162	3265	1	0
1	10	A11	7000_0T21	8036	2468	6485	1	0
1	10	A11	7000_0T21	8037	3456	6058	1	0
1	10	A11	7000_0T21	8038	4988	10994	1	0
1	10	A11	7000_0T21	8039	2114	8035	1	0
1	10	A11	7000_0T21	8040	5115	9152	1	0
1	10	A11	7000_0T21	8041	6096	3458	1	0
1	10	A11	7000_0T21	8042	3660	5977	1	0
1	10	A11	7000_0T21	8043	4908	3751	1	0
1	10	A11	7000_0T21	8044	4365	17293	1	0
1	10	A11	7000_0T21	8045	2334	14857	1	0
1	10	A11	7000_0T21	8046	2288	13064	1	0
1	10	A11	7000_0T21	8047	5910	16652	1	0
1	10	A11	7000_0T21	8048	5438	15800	1	0
1	10	A11	7000_0T21	8049	3555	3303	1	0
1	10	A11	7000_0T21	8050	2127	7310	1	0
1	10	A11	7000_0T21	8051	3275	5728	1	0
1	10	A11	7000_0T21	8052	1073	8491	1	0
1	10	A11	7000_0T21	8053	2316	8155	1	0
1	10	A11	7000_0T21	8054	3706	11964	1	0
1	10	A11	7000_0T21	8055	3568	13895	1	0
1	10	A11	7000_0T21	8056	3591	11421	1	0
1	10	A11	7000_0T21	8057	7384	11129	1	0
1	10	A11	7000_0T21	8058	2030	8308	1	0
1	10	A11	7000_0T21	8059	3440	16746	1	0
1	10	A11	7000_0T21	8060	3603	21564	1	0
1	10	A11	7000_0T21	8061	5952	11933	1	0
1	10	A11	7000_0T21	8062	2311	8560	1	0
1	10	A11	7000_0T21	8063	3396	11599	1	0
1	10	A11	7000_0T21	8064	2270	11241	1	0
1	10	A11	7000_0T21	8065	4817	13912	1	0
1	10	A11	7000_0T21	8066	3741	11477	1	0
1	10	A11	7000_0T21	8067	2233	8642	1	0
1	10	A11	7000_0T21	8068	3595	6095	1	0
1	10	A11	7000_0T21	8069	3698	12444	1	0
1	10	A11	7000_0T21	8070	4660	8769	1	0
1	10	A11	7000_0T21	8071	2257	6232	1	0
1	10	A11	7000_0T21	8072	1062	12899	1	0
1	10	A11	7000_0T21	8073	2303	13840	1	0
1	10	A11	7000_0T21	8074	1083	6134	1	0
1	10	A11	7000_0T21	8075	3745	11024	1	0
1	10	A11	7000_0T21	8076	2194	11690	1	0
1	10	A11	7000_0T21	8077	2345	3461	1	0
1	10	A11	7000_0T21	8078	3324	12325	1	0
1	10	A11	7000_0T21	8079	3484	8431	1	0
1	10	A11	7000_0T21	8080	939	13572	1	0
1	10	A11	7000_0T21	8081	3485	11722	1	0
1	10	A11	7000_0T21	8082	3112	11196	1	0
1	10	A11	7000_0T21	8083	4678	13664	1	0
1	10	A11	7000_0T21	8084	7094	5878	1	0
1	10	A11	7000_0T21	8085	6010	11695	1	0
1	10	A11	7000_0T21	8086	3479	17662	1	0
1	10	A11	7000_0T21	8087	2216	11974	1	0
1	10	A11	7000_0T21	8088	2133	14273	1	0
1	10	A11	7000_0T21	8089	5772	6688	1	0
1	10	A11	7000_0T21	8090	5041	18083	1	0
1	10	A11	7000_0T21	8091	3482	8741	1	0
1	10	A11	7000_0T21	8092	2182	12160	1	0
1	10	A11	7000_0T21	8093	4904	11932	1	0
1	10	A11	7000_0T21	8094	3347	11871	1	0
1	10	A11	7000_0T21	8095	2097	8624	1	0
1	10	A11	7000_0T21	8096	2363	9064	1	0
1	10	A11	7000_0T21	8097	2111	8743	1	0
1	10	A11	7000_0T21	8098	6106	3592	1	0
1	10	A11	7000_0T21	8099	3497	22286	1	0
1	10	A11	7000_0T21	8100	885	11048	1	0
1	10	A11	7000_0T21	8101	3588	14663	1	0
1	10	A11	7000_0T21	8102	4726	6336	1	0
1	10	A11	7000_0T21	8103	3221	11341	1	0
1	10	A11	7000_0T21	8104	4703	11630	1	0
1	10	A11	7000_0T21	8105	4685	11477	1	0
1	10	A11	7000_0T21	8106	4741	5847	1	0
1	10	A11	7000_0T21	8107	2416	8921	1	0
1	10	A11	7000_0T21	8108	5939	5862	1	0
1	10	A11	7000_0T21	8109	3631	11138	1	0
1	10	A11	7000_0T21	8110	3627	11902	1	0
1	10	A11	7000_0T21	8111	5612	12424	0	0
1	10	A11	7000_0T21	8112	4750	5768	1	0
1	10	A11	7000_0T21	8113	4869	9536	1	0
1	10	A11	7000_0T21	8114	4587	8495	1	0
1	10	A11	7000_0T21	8115	6113	8355	1	0
1	10	A11	7000_0T21	8116	4819	11263	1	0
1	10	A11	7000_0T21	8117	975	14348	1	0
1	10	A11	7000_0T21	8118	2354	9321	1	0
1	10	A11	7000_0T21	8119	3362	8924	1	0
1	10	A11	7000_0T21	8120	3002	10732	1	0
1	10	A11	7000_0T21	8121	4746	11727	1	0
1	10	A11	7000_0T21	8122	1032	8240	1	0
1	10	A11	7000_0T21	8123	3657	7494	1	0
1	10	A11	7000_0T21	8124	3434	6165	1	0
1	10	A11	7000_0T21	8125	3273	11139	1	0
1	10	A11	7000_0T21	8126	3456	5283	1	0
1	10	A11	7000_0T21	8127	2340	3432	1	0
1	10	A11	7000_0T21	8128	3567	9429	1	0
1	10	A11	7000_0T21	8129	944	11741	1	0
1	10	A11	7000_0T21	8130	3338	6449	1	0
1	10	A11	7000_0T21	8131	4727	8504	1	0
1	10	A11	7000_0T21	8132	4712	11055	1	0
1	10	A11	7000_0T21	8133	5911	11377	1	0
1	10	A11	7000_0T21	8134	2367	12027	1	0
1	10	A11	7000_0T21	8135	3377	11608	1	0
1	10	A11	7000_0T21	8136	2442	11015	1	0
1	10	A11	7000_0T21	8137	6105	9203	1	0
1	10	A11	7000_0T21	8138	2277	9118	1	0
1	10	A11	7000_0T21	8139	6161	9345	1	0
1	10	A11	7000_0T21	8140	3674	11391	1	0
1	10	A11	7000_0T21	8141	2052	11567	1	0
1	10	A11	7000_0T21	8142	3773	3247	1	0
1	10	A11	7000_0T21	8143	6188	11608	1	0
1	10	A11	7000_0T21	8144	6088	11826	1	0
1	10	A11	7000_0T21	8145	2385	11592	1	0
1	10	A11	7000_0T21	8146	4521	6767	1	0
1	10	A11	7000_0T21	8147	3424	6089	1	0
1	10	A11	7000_0T21	8148	2247	12003	1	0
1	10	A11	7000_0T21	8149	4874	11169	1	0
1	10	A11	7000_0T21	8150	2344	5757	1	0
1	10	A11	7000_0T21	8151	3496	6433	1	0
1	10	A11	7000_0T21	8152	5955	6149	1	0
1	10	A11	7000_0T21	8153	3654	9131	1	0
1	10	A11	7000_0T21	8154	3653	6307	1	0
1	10	A11	7000_0T21	8155	3580	11611	1	0
1	10	A11	7000_0T21	8156	3610	6086	1	0
1	10	A11	7000_0T21	8157	3515	9118	1	0
1	10	A11	7000_0T21	8158	7738	9380	1	0
1	10	A11	7000_0T21	8159	1015	6036	1	0
1	10	A11	7000_0T21	8160	4914	5747	1	0
1	10	A11	7000_0T21	8161	994	5911	1	0
1	10	A11	7000_0T21	8162	2198	11607	1	0
1	10	A11	7000_0T21	8163	4885	9020	1	0
1	10	A11	7000_0T21	8164	1893	7961	1	0
1	10	A11	7000_0T21	8165	2022	5847	1	0
1	10	A11	7000_0T21	8166	5969	9214	1	0
1	10	A11	7000_0T21	8167	8690	3351	1	0
1	10	A11	7000_0T21	8168	2010	9129	1	0
1	10	A11	7000_0T21	8169	5958	8799	1	0
1	10	A11	7000_0T21	8170	3669	6555	1	0
1	10	A11	7000_0T21	8171	1033	6039	1	0
1	10	A11	7000_0T21	8172	3613	6256	1	0
1	10	A11	7000_0T21	8173	4876	9967	1	0
1	10	A11	7000_0T21	8174	2162	13874	1	0
1	10	A11	7000_0T21	8175	3762	9775	1	0
1	10	A11	7000_0T21	8176	985	11675	1	0
1	10	A11	7000_0T21	8177	5094	9216	1	0
1	10	A11	7000_0T21	8178	2416	8275	1	0
1	10	A11	7000_0T21	8179	990	9109	1	0
1	10	A11	7000_0T21	8180	2182	11941	1	0
1	10	A11	7000_0T21	8181	3496	11697	1	0
1	10	A11	7000_0T21	8182	3692	11458	1	0
1	10	A11	7000_0T21	8183	5909	19867	1	0
1	10	A11	7000_0T21	8184	4577	9089	1	0
1	10	A11	7000_0T21	8185	2474	9324	1	0
1	10	A11	7000_0T21	8186	4860	19413	1	0
1	10	A11	7000_0T21	8187	4857	8894	1	0
1	10	A11	7000_0T21	8188	8936	9468	1	0
1	10	A11	7000_0T21	8189	7586	8701	1	0
1	10	A11	7000_0T21	8190	3339	10902	1	0
1	10	A11	7000_0T21	8191	3643	14798	1	0
1	10	A11	7000_0T21	8192	4470	8688	1	0
1	10	A11	7000_0T21	8193	6216	13166	1	0
1	10	A11	7000_0T21	8194	4750	8699	1	0
1	10	A11	7000_0T21	8195	2161	9135	1	0
1	10	A11	7000_0T21	8196	952	6163	1	0
1	10	A11	7000_0T21	8197	5010	9014	1	0
1	10	A11	7000_0T21	8198	2289	8829	1	0
1	10	A11	7000_0T21	8199	3395	11779	1	0
1	10	A11	7000_0T21	8200	2359	10464	1	0
1	10	A11	7000_0T21	8201	6120	9230	1	0
1	10	A11	7000_0T21	8202	6183	16901	1	0
1	10	A11	7000_0T21	8203	4547	12100	1	0
1	10	A11	7000_0T21	8204	5926	11631	1	0
1	10	A11	7000_0T21	8205	4772	8680	1	0
1	10	A11	7000_0T21	8206	3566	3739	1	0
1	10	A11	7000_0T21	8207	3503	8468	1	0
1	10	A11	7000_0T21	8208	1046	8491	1	0
1	10	A11	7000_0T21	8209	1937	8546	1	0
1	10	A11	7000_0T21	8210	2219	9020	1	0
1	10	A11	7000_0T21	8211	4092	7436	1	0
1	10	A11	7000_0T21	8212	1772	11520	1	0
1	10	A11	7000_0T21	8213	3360	3135	1	0
1	10	A11	7000_0T21	8214	6479	11771	1	0
1	10	A11	7000_0T21	8215	5981	11323	1	0
1	10	A11	7000_0T21	8216	2035	10932	1	0
1	10	A11	7000_0T21	8217	2182	5636	1	0
1	10	A11	7000_0T21	8218	4986	11672	1	0
1	10	A11	7000_0T21	8219	4924	13524	1	0
1	10	A11	7000_0T21	8220	2267	12144	1	0
1	10	A11	7000_0T21	8221	2297	13803	1	0
1	10	A11	7000_0T21	8222	2360	13928	1	0
1	10	A11	7000_0T21	8223	3555	21956	1	0
1	10	A11	7000_0T21	8224	3704	8816	1	0
1	10	A11	7000_0T21	8225	4098	11640	1	0
1	10	A11	7000_0T21	8226	2029	14207	1	0
1	10	A11	7000_0T21	8227	4588	9065	1	0
1	10	A11	7000_0T21	8228	2024	8942	1	0
1	10	A11	7000_0T21	8229	7476	9172	1	0
1	10	A11	7000_0T21	8230	3567	8643	1	0
1	10	A11	7000_0T21	8231	3477	17252	1	0
1	10	A11	7000_0T21	8232	3520	8890	1	0
1	10	A11	7000_0T21	8233	6218	16231	1	0
1	10	A11	7000_0T21	8234	4784	8956	1	0
1	10	A11	7000_0T21	8235	4719	11309	1	0
1	10	A11	7000_0T21	8236	4805	8664	1	0
1	10	A11	7000_0T21	8237	4989	11947	1	0
1	10	A11	7000_0T21	8238	3543	9090	1	0
1	10	A11	7000_0T21	8239	6110	11395	1	0
1	10	A11	7000_0T21	8240	4698	13957	1	0
1	10	A11	7000_0T21	8241	4600	8381	1	0
1	10	A11	7000_0T21	8242	1033	3408	1	0
1	10	A11	7000_0T21	8243	4635	12125	1	0
1	10	A11	7000_0T21	8244	6144	6054	1	0
1	10	A11	7000_0T21	8245	5750	8736	1	0
1	10	A11	7000_0T21	8246	4647	8728	1	0
1	10	A11	7000_0T21	8247	3584	12510	1	0
1	10	A11	7000_0T21	8248	3465	11157	1	0
1	10	A11	7000_0T21	8249	3681	8926	1	0
1	10	A11	7000_0T21	8250	3638	11190	1	0
1	10	A11	7000_0T21	8251	4816	3566	1	0
1	10	A11	7000_0T21	8252	3315	8663	1	0
1	10	A11	7000_0T21	8253	3508	8494	1	0
1	10	A11	7000_0T21	8254	6279	9246	1	0
1	10	A11	7000_0T21	8255	2197	8750	1	0
1	10	A11	7000_0T21	8256	3645	8868	1	0
1	10	A11	7000_0T21	8257	4716	16857	1	0
1	10	A11	7000_0T21	8258	3616	8522	1	0
1	10	A11	7000_0T21	8259	3255	8263	1	0
1	10	A11	7000_0T21	8260	1173	3429	1	0
1	10	A11	7000_0T21	8261	6363	6385	1	0
1	10	A11	7000_0T21	8262	4542	11359	1	0
1	10	A11	7000_0T21	8263	1054	11526	1	0
1	10	A11	7000_0T21	8264	3728	11969	1	0
1	10	A11	7000_0T21	8265	3411	10047	1	0
1	10	A11	7000_0T21	8266	4781	6262	1	0
1	10	A11	7000_0T21	8267	8567	3509	1	0
1	10	A11	7000_0T21	8268	7448	9497	1	0
1	10	A11	7000_0T21	8269	3519	11770	1	0
1	10	A11	7000_0T21	8270	4678	8723	1	0
1	10	A11	7000_0T21	8271	1708	3776	1	0
1	10	A11	7000_0T21	8272	2290	11144	1	0
1	10	A11	7000_0T21	8273	5024	11576	1	0
1	10	A11	7000_0T21	8274	3744	8938	1	0
1	10	A11	7000_0T21	8275	1096	5852	1	0
1	10	A11	7000_0T21	8276	2326	14818	1	0
1	10	A11	7000_0T21	8277	4887	9014	1	0
1	10	A11	7000_0T21	8278	7342	6275	1	0
1	10	A11	7000_0T21	8279	5906	9112	1	0
1	10	A11	7000_0T21	8280	3685	9509	1	0
1	10	A11	7000_0T21	8281	1079	5865	1	0
1	10	A11	7000_0T21	8282	4908	13692	1	0
1	10	A11	7000_0T21	8283	5804	6528	1	0
1	10	A11	7000_0T21	8284	2460	8797	1	0
1	10	A11	7000_0T21	8285	2291	11488	1	0
1	10	A11	7000_0T21	8286	4721	8487	1	0
1	10	A11	7000_0T21	8287	1011	11122	1	0
1	10	A11	7000_0T21	8288	983	11514	1	0
1	10	A11	7000_0T21	8289	3426	8770	1	0
1	10	A11	7000_0T21	8290	5985	8978	1	0
1	10	A11	7000_0T21	8291	3543	8896	1	0
1	10	A11	7000_0T21	8292	7866	9881	1	0
1	10	A11	7000_0T21	8293	4748	13279	1	0
1	10	A11	7000_0T21	8294	2421	14100	1	0
1	10	A11	7000_0T21	8295	2141	3568	1	0
1	10	A11	7000_0T21	8296	4653	11731	1	0
1	10	A11	7000_0T21	8297	2267	6442	1	0
1	10	A11	7000_0T21	8298	1058	11644	1	0
1	10	A11	7000_0T21	8299	2573	8473	1	0
1	10	A11	7000_0T21	8300	4666	11824	1	0
1	10	A11	7000_0T21	8301	7418	11368	1	0
1	10	A11	7000_0T21	8302	3444	5699	1	0
1	10	A11	7000_0T21	8303	4872	6468	1	0
1	10	A11	7000_0T21	8304	2343	8843	1	0
1	10	A11	7000_0T21	8305	6126	11787	1	0
1	10	A11	7000_0T21	8306	2170	8777	1	0
1	10	A11	7000_0T21	8307	4850	11623	1	0
1	10	A11	7000_0T21	8308	3533	8335	1	0
1	10	A11	7000_0T21	8309	2423	11900	1	0
1	10	A11	7000_0T21	8310	2202	3539	1	0
1	10	A11	7000_0T21	8311	2600	3282	1	0
1	10	A11	7000_0T21	8312	4849	3776	1	0
1	10	A11	7000_0T21	8313	5314	3622	1	0
1	10	A11	7000_0T21	8314	7094	11819	1	0
1	10	A11	7000_0T21	8315	4716	11137	1	0
1	10	A11	7000_0T21	8316	7499	12719	1	0
1	10	A11	7000_0T21	8317	4887	6368	1	0
1	10	A11	7000_0T21	8318	3679	11305	1	0
1	10	A11	7000_0T21	8319	2280	8142	1	0
1	10	A11	7000_0T21	8320	5867	14120	1	0
1	10	A11	7000_0T21	8321	3555	15596	1	0
1	10	A11	7000_0T21	8322	4903	10441	1	0
1	10	A11	7000_0T21	8323	4645	9098	1	0
1	10	A11	7000_0T21	8324	4916	13625	1	0
1	10	A11	7000_0T21	8325	2121	8674	1	0
1	10	A11	7000_0T21	8326	4444	11999	1	0
1	10	A11	7000_0T21	8327	2268	10100	1	0
1	10	A11	7000_0T21	8328	7522	13790	1	0
1	10	A11	7000_0T21	8329	3649	13795	1	0
1	10	A11	7000_0T21	8330	4682	6222	1	0
1	10	A11	7000_0T21	8331	1060	14366	1	0
1	10	A11	7000_0T21	8332	4788	6255	1	0
1	10	A11	7000_0T21	8333	3679	8829	1	0
1	10	A11	7000_0T21	8334	4937	8575	1	0
1	10	A11	7000_0T21	8335	6283	3928	1	0
1	10	A11	7000_0T21	8336	3492	8916	1	0
1	10	A11	7000_0T21	8337	3283	9287	1	0
1	10	A11	7000_0T21	8338	7421	8658	1	0
1	10	A11	7000_0T21	8339	6127	13909	1	0
1	10	A11	7000_0T21	8340	975	8851	1	0
1	10	A11	7000_0T21	8341	3437	12043	1	0
1	10	A11	7000_0T21	8342	3684	10167	1	0
1	10	A11	7000_0T21	8343	3595	11198	1	0
1	10	A11	7000_0T21	8344	7945	3704	1	0
1	10	A11	7000_0T21	8345	4681	11257	1	0
1	10	A11	7000_0T21	8346	5037	3434	1	0
1	10	A11	7000_0T21	8347	2231	11731	1	0
1	10	A11	7000_0T21	8348	2332	3604	1	0
1	10	A11	7000_0T21	8349	6371	19288	1	0
1	10	A11	7000_0T21	8350	4839	11503	1	0
1	10	A11	7000_0T21	8351	5905	13832	1	0
1	10	A11	7000_0T21	8352	3402	11557	1	0
1	10	A11	7000_0T21	8353	2368	8920	1	0
1	10	A11	7000_0T21	8354	950	14444	1	0
1	10	A11	7000_0T21	8355	2313	3506	1	0
1	10	A11	7000_0T21	8356	2188	11895	1	0
1	10	A11	7000_0T21	8357	968	13899	1	0
1	10	A11	7000_0T21	8358	3613	14227	1	0
1	10	A11	7000_0T21	8359	4862	9095	1	0
1	10	A11	7000_0T21	8360	2165	11292	1	0
1	10	A11	7000_0T21	8361	1102	3574	1	0
1	10	A11	7000_0T21	8362	3607	9053	1	0
1	10	A11	7000_0T21	8363	2343	14142	1	0
1	10	A11	7000_0T21	8364	3509	11746	1	0
1	10	A11	7000_0T21	8365	1094	11372	1	0
1	10	A11	7000_0T21	8366	3380	6141	1	0
1	10	A11	7000_0T21	8367	3791	14744	1	0
1	10	A11	7000_0T21	8368	2430	9216	1	0
1	10	A11	7000_0T21	8369	3514	3838	1	0
1	10	A11	7000_0T21	8370	3391	14133	1	0
1	10	A11	7000_0T21	8371	4834	5945	1	0
1	10	A11	7000_0T21	8372	6290	8683	1	0
1	10	A11	7000_0T21	8373	3567	10927	1	0
1	10	A11	7000_0T21	8374	2099	14141	1	0
1	10	A11	7000_0T21	8375	1094	6862	1	0
1	10	A11	7000_0T21	8376	5772	5792	1	0
1	10	A11	7000_0T21	8377	3724	12231	1	0
1	10	A11	7000_0T21	8378	984	11296	1	0
1	10	A11	7000_0T21	8379	6094	3547	1	0
1	10	A11	7000_0T21	8380	2325	8635	1	0
1	10	A11	7000_0T21	8381	7531	11902	1	0
1	10	A11	7000_0T21	8382	4962	9351	1	0
1	10	A11	7000_0T21	8383	4674	8429	1	0
1	10	A11	7000_0T21	8384	2290	16756	1	0
1	10	A11	7000_0T21	8385	4530	14379	1	0
1	10	A11	7000_0T21	8386	3272	3719	1	0
1	10	A11	7000_0T21	8387	7402	8881	1	0
1	10	A11	7000_0T21	8388	2350	9015	1	0
1	10	A11	7000_0T21	8389	3573	15110	1	0
1	10	A11	7000_0T21	8390	1084	3497	1	0
1	10	A11	7000_0T21	8391	2350	6303	1	0
1	10	A11	7000_0T21	8392	3598	10349	1	0
1	10	A11	7000_0T21	8393	6042	5465	1	0
1	10	A11	7000_0T21	8394	1063	11347	1	0
1	10	A11	7000_0T21	8395	2424	8921	1	0
1	10	A11	7000_0T21	8396	2307	12646	1	0
1	10	A11	7000_0T21	8397	6019	11040	1	0
1	10	A11	7000_0T21	8398	5774	16054	1	0
1	10	A11	7000_0T21	8399	2312	11502	1	0
1	10	A11	7000_0T21	8400	2018	15800	1	0
1	10	A11	7000_0T21	8401	3252	9345	1	0
1	10	A11	7000_0T21	8402	5893	9370	1	0
1	10	A11	7000_0T21	8403	5033	8492	1	0
1	10	A11	7000_0T21	8404	3526	9323	1	0
1	10	A11	7000_0T21	8405	4867	11891	1	0
1	10	A11	7000_0T21	8406	3535	11773	1	0
1	10	A11	7000_0T21	8407	4876	8933	1	0
1	10	A11	7000_0T21	8408	1086	11034	1	0
1	10	A11	7000_0T21	8409	2358	8434	1	0
1	10	A11	7000_0T21	8410	1013	11273	1	0
1	10	A11	7000_0T21	8411	3488	14422	1	0
1	10	A11	7000_0T21	8412	4662	11457	1	0
1	10	A11	7000_0T21	8413	5075	11682	1	0
1	10	A11	7000_0T21	8414	5888	14725	1	0
1	10	A11	7000_0T21	8415	4915	8941	1	0
1	10	A11	7000_0T21	8416	6042	11686	1	0
1	10	A11	7000_0T21	8417	2171	19987	1	0
1	10	A11	7000_0T21	8418	1046	16425	1	0
1	10	A11	7000_0T21	8419	2143	14173	1	0
1	10	A11	7000_0T21	8420	997	8329	1	0
1	10	A11	7000_0T21	8421	6289	8913	1	0
1	10	A11	7000_0T21	8422	4860	5953	1	0
1	10	A11	7000_0T21	8423	4710	3279	1	0
1	10	A11	7000_0T21	8424	3743	8341	1	0
1	10	A11	7000_0T21	8425	1066	5978	1	0
1	10	A11	7000_0T21	8426	5876	6004	1	0
1	10	A11	7000_0T21	8427	7420	6333	1	0
1	10	A11	7000_0T21	8428	1032	6878	1	0
1	10	A11	7000_0T21	8429	3621	11532	1	0
1	10	A11	7000_0T21	8430	3685	3021	1	0
1	10	A11	7000_0T21	8431	4737	13784	1	0
1	10	A11	7000_0T21	8432	4644	16951	1	0
1	10	A11	7000_0T21	8433	6087	9094	1	0
1	10	A11	7000_0T21	8434	3630	11636	1	0
1	10	A11	7000_0T21	8435	3280	8194	1	0
1	10	A11	7000_0T21	8436	2701	14756	1	0
1	10	A11	7000_0T21	8437	6671	15276	1	0
1	10	A11	7000_0T21	8438	2404	9505	1	0
1	10	A11	7000_0T21	8439	5102	8620	1	0
1	10	A11	7000_0T21	8440	973	6127	1	0
1	10	A11	7000_0T21	8441	3549	14156	1	0
1	10	A11	7000_0T21	8442	4747	8875	1	0
1	10	A11	7000_0T21	8443	4916	14049	1	0
1	10	A11	7000_0T21	8444	3609	17085	1	0
1	10	A11	7000_0T21	8445	4601	3412	1	0
1	10	A11	7000_0T21	8446	6267	6598	1	0
1	10	A11	7000_0T21	8447	4547	11703	1	0
1	10	A11	7000_0T21	8448	3603	3829	1	0
1	10	A11	7000_0T21	8449	3250	16872	1	0
1	10	A11	7000_0T21	8450	6394	6272	1	0
1	10	A11	7000_0T21	8451	3577	3398	1	0
1	10	A11	7000_0T21	8452	2228	9140	1	0
1	10	A11	7000_0T21	8453	1019	15948	1	0
1	10	A11	7000_0T21	8454	4583	19543	1	0
1	10	A11	7000_0T21	8455	3345	11478	1	0
1	10	A11	7000_0T21	8456	2450	6604	1	0
1	10	A11	7000_0T21	8457	3248	11696	1	0
1	10	A11	7000_0T21	8458	2235	3765	1	0
1	10	A11	7000_0T21	8459	3722	11713	1	0
1	10	A11	7000_0T21	8460	5734	11654	1	0
1	10	A11	7000_0T21	8461	2544	16418	1	0
1	10	A11	7000_0T21	8462	4640	3341	1	0
1	10	A11	7000_0T21	8463	4799	11824	1	0
1	10	A11	7000_0T21	8464	2294	8832	1	0
1	10	A11	7000_0T21	8465	4700	8910	1	0
1	10	A11	7000_0T21	8466	2229	6317	1	0
1	10	A11	7000_0T21	8467	2244	6426	1	0
1	10	A11	7000_0T21	8468	4971	9101	1	0
1	10	A11	7000_0T21	8469	2363	3340	1	0
1	10	A11	7000_0T21	8470	4790	8386	1	0
1	10	A11	7000_0T21	8471	4816	16185	1	0
1	10	A11	7000_0T21	8472	3546	6273	1	0
1	10	A11	7000_0T21	8473	3496	10933	1	0
1	10	A11	7000_0T21	8474	1131	6133	1	0
1	10	A11	7000_0T21	8475	3465	5875	1	0
1	10	A11	7000_0T21	8476	3280	14133	1	0
1	10	A11	7000_0T21	8477	6280	14184	1	0
1	10	A11	7000_0T21	8478	4811	8316	1	0
1	10	A11	7000_0T21	8479	2529	14209	1	0
1	10	A11	7000_0T21	8480	2115	9007	1	0
1	10	A11	7000_0T21	8481	3582	11379	1	0
1	10	A11	7000_0T21	8482	3722	12189	1	0
1	10	A11	7000_0T21	8483	2192	8930	1	0
1	10	A11	7000_0T21	8484	5139	12486	1	0
1	10	A11	7000_0T21	8485	935	6666	1	0
1	10	A11	7000_0T21	8486	6081	6046	1	0
1	10	A11	7000_0T21	8487	2302	12083	1	0
1	10	A11	7000_0T21	8488	1034	11306	1	0
1	10	A11	7000_0T21	8489	3621	14187	1	0
1	10	A11	7000_0T21	8490	5023	17220	1	0
1	10	A11	7000_0T21	8491	3601	15093	1	0
1	10	A11	7000_0T21	8492	1072	11558	1	0
1	10	A11	7000_0T21	8493	3628	8794	1	0
1	10	A11	7000_0T21	8494	4737	9079	1	0
1	10	A11	7000_0T21	8495	943	8949	1	0
1	10	A11	7000_0T21	8496	3632	9025	1	0
1	10	A11	7000_0T21	8497	3400	3100	1	0
1	10	A11	7000_0T21	8498	3575	8306	1	0
1	10	A11	7000_0T21	8499	4952	14278	1	0
1	10	A11	7000_0T21	8500	2365	13924	1	0
1	10	A11	7000_0T21	8501	4791	12082	1	0
1	10	A11	7000_0T21	8502	6111	3509	1	0
1	10	A11	7000_0T21	8503	4557	14390	1	0
1	10	A11	7000_0T21	8504	1090	11444	1	0
1	10	A11	7000_0T21	8505	6298	8722	1	0
1	10	A11	7000_0T21	8506	3717	11835	1	0
1	10	A11	7000_0T21	8507	4865	6409	1	0
1	10	A11	7000_0T21	8508	3482	8662	1	0
1	10	A11	7000_0T21	8509	3306	6113	1	0
1	10	A11	7000_0T21	8510	2056	8653	1	0
1	10	A11	7000_0T21	8511	2228	11562	1	0
1	10	A11	7000_0T21	8512	3463	11109	1	0
1	10	A11	7000_0T21	8513	3390	6142	1	0
1	10	A11	7000_0T21	8514	4634	5906	1	0
1	10	A11	7000_0T21	8515	2168	14305	1	0
1	10	A11	7000_0T21	8516	4815	8921	1	0
1	10	A11	7000_0T21	8517	4727	5917	1	0
1	10	A11	7000_0T21	8518	3509	9019	1	0
1	10	A11	7000_0T21	8519	2008	3024	1	0
1	10	A11	7000_0T21	8520	974	10145	1	0
1	10	A11	7000_0T21	8521	3517	14713	1	0
1	10	A11	7000_0T21	8522	3506	8983	1	0
1	10	A11	7000_0T21	8523	4678	6227	1	0
1	10	A11	7000_0T21	8524	3607	5601	1	0
1	10	A11	7000_0T21	8525	8876	7590	1	0
1	10	A11	7000_0T21	8526	4952	14227	1	0
1	10	A11	7000_0T21	8527	5171	12031	1	0
1	10	A11	7000_0T21	8528	5836	9136	1	0
1	10	A11	7000_0T21	8529	4689	14016	1	0
1	10	A11	7000_0T21	8530	2298	6186	1	0
1	10	A11	7000_0T21	8531	4768	3217	1	0
1	10	A11	7000_0T21	8532	2323	9171	1	0
1	10	A11	7000_0T21	8533	3490	11578	1	0
1	10	A11	7000_0T21	8534	3252	6100	1	0
1	10	A11	7000_0T21	8535	2255	11743	1	0
1	10	A11	7000_0T21	8536	6008	12598	1	0
1	10	A11	7000_0T21	8537	6252	3576	1	0
1	10	A11	7000_0T21	8538	4721	5852	1	0
1	10	A11	7000_0T21	8539	7431	11979	1	0
1	10	A11	7000_0T21	8540	1164	8421	1	0
1	10	A11	7000_0T21	8541	3693	6023	1	0
1	10	A11	7000_0T21	8542	2187	14342	1	0
1	10	A11	7000_0T21	8543	3597	8773	1	0
1	10	A11	7000_0T21	8544	5976	6484	1	0
1	10	A11	7000_0T21	8545	2108	8745	1	0
1	10	A11	7000_0T21	8546	3443	6116	1	0
1	10	A11	7000_0T21	8547	3465	15141	1	0
1	10	A11	7000_0T21	8548	1981	3255	1	0
1	10	A11	7000_0T21	8549	4549	8792	1	0
1	10	A11	7000_0T21	8550	5044	15709	1	0
1	10	A11	7000_0T21	8551	2282	3689	1	0
1	10	A11	7000_0T21	8552	956	8018	1	0
1	10	A11	7000_0T21	8553	3611	6162	1	0
1	10	A11	7000_0T21	8554	3365	8858	1	0
1	10	A11	7000_0T21	8555	2096	11439	1	0
1	10	A11	7000_0T21	8556	4958	9434	1	0
1	10	A11	7000_0T21	8557	4901	9101	1	0
1	10	A11	7000_0T21	8558	2381	6353	1	0
1	10	A11	7000_0T21	8559	2282	12173	1	0
1	10	A11	7000_0T21	8560	6064	11092	1	0
1	10	A11	7000_0T21	8561	2173	11383	1	0
1	10	A11	7000_0T21	8562	980	8242	1	0
1	10	A11	7000_0T21	8563	6039	6710	1	0
1	10	A11	7000_0T21	8564	3407	11725	1	0
1	10	A11	7000_0T21	8565	2300	6190	1	0
1	10	A11	7000_0T21	8566	3268	8425	1	0
1	10	A11	7000_0T21	8567	2348	16691	1	0
1	10	A11	7000_0T21	8568	4658	11248	1	0
1	10	A11	7000_0T21	8569	6063	8539	1	0
1	10	A11	7000_0T21	8570	2339	6196	1	0
1	10	A11	7000_0T21	8571	946	11276	1	0
1	10	A11	7000_0T21	8572	1012	13588	1	0
1	10	A11	7000_0T21	8573	6041	5917	1	0
1	10	A11	7000_0T21	8574	4802	8699	1	0
1	10	A11	7000_0T21	8575	2268	4648	1	0
1	10	A11	7000_0T21	8576	4489	17145	1	0
1	10	A11	7000_0T21	8577	5807	13951	1	0
1	10	A11	7000_0T21	8578	2412	6501	1	0
1	10	A11	7000_0T21	8579	4647	15432	1	0
1	10	A11	7000_0T21	8580	3362	11825	1	0
1	10	A11	7000_0T21	8581	3825	8888	1	0
1	10	A11	7000_0T21	8582	4874	6210	1	0
1	10	A11	7000_0T21	8583	5781	10742	1	0
1	10	A11	7000_0T21	8584	2344	6431	1	0
1	10	A11	7000_0T21	8585	6451	13610	1	0
1	10	A11	7000_0T21	8586	3360	7773	1	0
1	10	A11	7000_0T21	8587	810	14474	1	0
1	10	A11	7000_0T21	8588	3317	5968	1	0
1	10	A11	7000_0T21	8589	4668	11125	1	0
1	10	A11	7000_0T21	8590	7211	6236	1	0
1	10	A11	7000_0T21	8591	4835	8416	1	0
1	10	A11	7000_0T21	8592	2004	8966	1	0
1	10	A11	7000_0T21	8593	1076	8875	1	0
1	10	A11	7000_0T21	8594	3335	11521	1	0
1	10	A11	7000_0T21	8595	5071	11064	1	0
1	10	A11	7000_0T21	8596	4678	14408	1	0
1	10	A11	7000_0T21	8597	3454	11757	1	0
1	10	A11	7000_0T21	8598	3732	8218	1	0
1	10	A11	7000_0T21	8599	917	9328	1	0
1	10	A11	7000_0T21	8600	3634	11900	1	0
1	10	A11	7000_0T21	8601	2217	6135	1	0
1	10	A11	7000_0T21	8602	4935	6748	1	0
1	10	A11	7000_0T21	8603	3330	8599	1	0
1	10	A11	7000_0T21	8604	3371	11742	1	0
1	10	A11	7000_0T21	8605	3384	9143	1	0
1	10	A11	7000_0T21	8606	5599	14492	1	0
1	10	A11	7000_0T21	8607	3559	5955	1	0
1	10	A11	7000_0T21	8608	6130	6264	1	0
1	10	A11	7000_0T21	8609	2001	11947	1	0
1	10	A11	7000_0T21	8610	3454	14345	1	0
1	10	A11	7000_0T21	8611	3805	13879	1	0
1	10	A11	7000_0T21	8612	2119	8566	1	0
1	10	A11	7000_0T21	8613	7419	14281	1	0
1	10	A11	7000_0T21	8614	3433	11200	1	0
1	10	A11	7000_0T21	8615	3683	11293	1	0
1	10	A11	7000_0T21	8616	3562	14535	1	0
1	10	A11	7000_0T21	8617	5710	17843	1	0
1	10	A11	7000_0T21	8618	6184	9053	1	0
1	10	A11	7000_0T21	8619	6362	13877	1	0
1	10	A11	7000_0T21	8620	1960	7955	1	0
1	10	A11	7000_0T21	8621	3620	12183	1	0
1	10	A11	7000_0T21	8622	4907	7793	1	0
1	10	A11	7000_0T21	8623	4767	8966	1	0
1	10	A11	7000_0T21	8624	1873	16107	1	0
1	10	A11	7000_0T21	8625	2300	8480	1	0
1	10	A11	7000_0T21	8626	5916	7098	1	0
1	10	A11	7000_0T21	8627	4726	8701	1	0
1	10	A11	7000_0T21	8628	7190	11737	1	0
1	10	A11	7000_0T21	8629	2170	3165	1	0
1	10	A11	7000_0T21	8630	8495	8243	1	0
1	10	A11	7000_0T21	8631	4665	16233	1	0
1	10	A11	7000_0T21	8632	2188	8769	1	0
1	10	A11	7000_0T21	8633	5856	6241	1	0
1	10	A11	7000_0T21	8634	4598	11976	1	0
1	10	A11	7000_0T21	8635	4913	14212	1	0
1	10	A11	7000_0T21	8636	7874	12426	1	0
1	10	A11	7000_0T21	8637	4619	8240	1	0
1	10	A11	7000_0T21	8638	3330	6293	1	0
1	10	A11	7000_0T21	8639	2112	11369	1	0
1	10	A11	7000_0T21	8640	5094	6501	1	0
1	10	A11	7000_0T21	8641	3428	8546	1	0
1	10	A11	7000_0T21	8642	2254	11577	1	0
1	10	A11	7000_0T21	8643	7261	15377	1	0
1	10	A11	7000_0T21	8644	1109	6001	1	0
1	10	A11	7000_0T21	8645	5909	14207	1	0
1	10	A11	7000_0T21	8646	1004	8218	1	0
1	10	A11	7000_0T21	8647	4649	12083	1	0
1	10	A11	7000_0T21	8648	919	11492	1	0
1	10	A11	7000_0T21	8649	3059	10814	1	0
1	10	A11	7000_0T21	8650	5020	16320	1	0
1	10	A11	7000_0T21	8651	3399	8436	1	0
1	10	A11	7000_0T21	8652	1023	12170	1	0
1	10	A11	7000_0T21	8653	1946	8944	1	0
1	10	A11	7000_0T21	8654	4571	9398	1	0
1	10	A11	7000_0T21	8655	5886	3020	1	0
1	10	A11	7000_0T21	8656	2182	8486	1	0
1	10	A11	7000_0T21	8657	3521	6496	1	0
1	10	A11	7000_0T21	8658	3476	10748	1	0
1	10	A11	7000_0T21	8659	3258	6097	1	0
1	10	A11	7000_0T21	8660	5016	11310	1	0
1	10	A11	7000_0T21	8661	3501	6409	1	0
1	10	A11	7000_0T21	8662	2322	5781	1	0
1	10	A11	7000_0T21	8663	2281	14159	1	0
1	10	A11	7000_0T21	8664	4444	14445	1	0
1	10	A11	7000_0T21	8665	2301	9452	1	0
1	10	A11	7000_0T21	8666	2241	6161	1	0
1	10	A11	7000_0T21	8667	2368	16820	1	0
1	10	A11	7000_0T21	8668	3593	14104	1	0
1	10	A11	7000_0T21	8669	932	14129	1	0
1	10	A11	7000_0T21	8670	2292	9039	1	0
1	10	A11	7000_0T21	8671	4662	3584	1	0
1	10	A11	7000_0T21	8672	896	11302	1	0
1	10	A11	7000_0T21	8673	2074	5709	1	0
1	10	A11	7000_0T21	8674	3445	14802	1	0
1	10	A11	7000_0T21	8675	2427	7187	1	0
1	10	A11	7000_0T21	8676	2286	6210	1	0
1	10	A11	7000_0T21	8677	3503	8961	1	0
1	10	A11	7000_0T21	8678	5928	3299	1	0
1	10	A11	7000_0T21	8679	2328	6203	1	0
1	10	A11	7000_0T21	8680	3665	9086	1	0
1	10	A11	7000_0T21	8681	4754	11350	1	0
1	10	A11	7000_0T21	8682	3562	11605	1	0
1	10	A11	7000_0T21	8683	6126	8630	1	0
1	10	A11	7000_0T21	8684	3425	5019	1	0
1	10	A11	7000_0T21	8685	4786	15212	1	0
1	10	A11	7000_0T21	8686	3726	8326	1	0
1	10	A11	7000_0T21	8687	1084	8844	1	0
1	10	A11	7000_0T21	8688	3505	10832	1	0
1	10	A11	7000_0T21	8689	6333	11679	1	0
1	10	A11	7000_0T21	8690	2247	11610	1	0
1	10	A11	7000_0T21	8691	1099	11453	1	0
1	10	A11	7000_0T21	8692	2379	14034	1	0
1	10	A11	7000_0T21	8693	3246	3471	1	0
1	10	A11	7000_0T21	8694	2318	5549	1	0
1	10	A11	7000_0T21	8695	2233	6364	1	0
1	10	A11	7000_0T21	8696	2276	11396	1	0
1	10	A11	7000_0T21	8697	4664	3164	1	0
1	10	A11	7000_0T21	8698	6099	16375	1	0
1	10	A11	7000_0T21	8699	3631	6232	1	0
1	10	A11	7000_0T21	8700	4890	17138	1	0
1	10	A11	7000_0T21	8701	3445	9544	1	0
1	10	A11	7000_0T21	8702	4889	6673	1	0
1	10	A11	7000_0T21	8703	7515	3516	1	0
1	10	A11	7000_0T21	8704	2324	3706	1	0
1	10	A11	7000_0T21	8705	6274	17329	1	0
1	10	A11	7000_0T21	8706	3441	11509	1	0
1	10	A11	7000_0T21	8707	6104	11495	1	0
1	10	A11	7000_0T21	8708	1097	8335	1	0
1	10	A11	7000_0T21	8709	3468	8724	1	0
1	10	A11	7000_0T21	8710	3743	12147	1	0
1	10	A11	7000_0T21	8711	3497	11720	1	0
1	10	A11	7000_0T21	8712	3643	9394	1	0
1	10	A11	7000_0T21	8713	2345	16706	1	0
1	10	A11	7000_0T21	8714	2019	8599	1	0
1	10	A11	7000_0T21	8715	7568	6029	1	0
1	10	A11	7000_0T21	8716	9833	9017	1	0
1	10	A11	7000_0T21	8717	2236	11263	1	0
1	10	A11	7000_0T21	8718	3500	8712	1	0
1	10	A11	7000_0T21	8719	8492	8583	1	0
1	10	A11	7000_0T21	8720	1135	3405	1	0
1	10	A11	7000_0T21	8721	2269	6451	1	0
1	10	A11	7000_0T21	8722	5036	20236	1	0
1	10	A11	7000_0T21	8723	3584	11392	1	0
1	10	A11	7000_0T21	8724	7299	17728	1	0
1	10	A11	7000_0T21	8725	2251	8764	1	0
1	10	A11	7000_0T21	8726	1020	5911	1	0
1	10	A11	7000_0T21	8727	3575	3605	1	0
1	10	A11	7000_0T21	8728	5924	14093	1	0
1	10	A11	7000_0T21	8729	3367	8698	1	0
1	10	A11	7000_0T21	8730	6404	6499	1	0
1	10	A11	7000_0T21	8731	6035	9018	1	0
1	10	A11	7000_0T21	8732	7771	11848	1	0
1	10	A11	7000_0T21	8733	3363	3424	1	0
1	10	A11	7000_0T21	8734	4943	11242	1	0
1	10	A11	7000_0T21	8735	2276	14509	1	0
1	10	A11	7000_0T21	8736	6011	17235	1	0
1	10	A11	7000_0T21	8737	4677	9381	1	0
1	10	A11	7000_0T21	8738	3399	11560	1	0
1	10	A11	7000_0T21	8739	3545	17530	1	0
1	10	A11	7000_0T21	8740	1984	3287	1	0
1	10	A11	7000_0T21	8741	3304	11444	1	0
1	10	A11	7000_0T21	8742	3769	11698	1	0
1	10	A11	7000_0T21	8743	2273	19599	1	0
1	10	A11	7000_0T21	8744	2430	6205	1	0
1	10	A11	7000_0T21	8745	977	13963	1	0
1	10	A11	7000_0T21	8746	3611	14993	1	0
1	10	A11	7000_0T21	8747	2828	16690	1	0
1	10	A11	7000_0T21	8748	6178	15167	1	0
1	10	A11	7000_0T21	8749	3490	8444	1	0
1	10	A11	7000_0T21	8750	3369	11819	1	0
1	10	A11	7000_0T21	8751	6184	9142	1	0
1	10	A11	7000_0T21	8752	3628	11877	1	0
1	10	A11	7000_0T21	8753	6105	22464	1	0
1	10	A11	7000_0T21	8754	3542	14178	1	0
1	10	A11	7000_0T21	8755	1036	14809	1	0
1	10	A11	7000_0T21	8756	2357	6415	1	0
1	10	A11	7000_0T21	8757	2259	8885	1	0
1	10	A11	7000_0T21	8758	3601	14276	1	0
1	10	A11	7000_0T21	8759	2005	11232	1	0
1	10	A11	7000_0T21	8760	6032	10445	1	0
1	10	A11	7000_0T21	8761	2468	3348	1	0
1	10	A11	7000_0T21	8762	6104	8925	1	0
1	10	A11	7000_0T21	8763	3482	5745	1	0
1	10	A11	7000_0T21	8764	4727	3254	1	0
1	10	A11	7000_0T21	8765	5968	5585	1	0
1	10	A11	7000_0T21	8766	5993	16958	1	0
1	10	A11	7000_0T21	8767	2334	11533	1	0
1	10	A11	7000_0T21	8768	3702	14109	1	0
1	10	A11	7000_0T21	8769	1989	11907	1	0
1	10	A11	7000_0T21	8770	4817	5934	1	0
1	10	A11	7000_0T21	8771	2425	6607	1	0
1	10	A11	7000_0T21	8772	4908	9280	1	0
1	10	A11	7000_0T21	8773	6185	6416	1	0
1	10	A11	7000_0T21	8774	3611	9134	1	0
1	10	A11	7000_0T21	8775	3616	8507	1	0
1	10	A11	7000_0T21	8776	6152	8573	1	0
1	10	A11	7000_0T21	8777	2334	10761	1	0
1	10	A11	7000_0T21	8778	2266	11191	1	0
1	10	A11	7000_0T21	8779	997	9005	1	0
1	10	A11	7000_0T21	8780	3635	13917	1	0
1	10	A11	7000_0T21	8781	2388	11864	1	0
1	10	A11	7000_0T21	8782	2128	11323	1	0
1	10	A11	7000_0T21	8783	6043	9407	1	0
1	10	A11	7000_0T21	8784	2342	8699	1	0
1	10	A11	7000_0T21	8785	3591	11446	1	0
1	10	A11	7000_0T21	8786	4993	11509	1	0
1	10	A11	7000_0T21	8787	3435	6500	1	0
1	10	A11	7000_0T21	8788	3563	9943	1	0
1	10	A11	7000_0T21	8789	2641	6133	1	0
1	10	A11	7000_0T21	8790	2221	3608	1	0
1	10	A11	7000_0T21	8791	5938	11246	1	0
1	10	A11	7000_0T21	8792	2010	5877	1	0
1	10	A11	7000_0T21	8793	4817	11321	1	0
1	10	A11	7000_0T21	8794	4834	13442	1	0
1	10	A11	7000_0T21	8795	2279	14505	1	0
1	10	A11	7000_0T21	8796	2352	17116	1	0
1	10	A11	7000_0T21	8797	3381	14273	1	0
1	10	A11	7000_0T21	8798	4797	8760	1	0
1	10	A11	7000_0T21	8799	4991	12362	1	0
1	10	A11	7000_0T21	8800	1629	8440	1	0
1	10	A11	7000_0T21	8801	7534	12222	1	0
1	10	A11	7000_0T21	8802	4740	12007	1	0
1	10	A11	7000_0T21	8803	2312	13927	1	0
1	10	A11	7000_0T21	8804	6303	11396	1	0
1	10	A11	7000_0T21	8805	5040	11711	1	0
1	10	A11	7000_0T21	8806	6318	11790	1	0
1	10	A11	7000_0T21	8807	4908	11853	1	0
1	10	A11	7000_0T21	8808	2207	9118	1	0
1	10	A11	7000_0T21	8809	3619	8798	1	0
1	10	A11	7000_0T21	8810	3579	17138	1	0
1	10	A11	7000_0T21	8811	2310	18657	1	0
1	10	A11	7000_0T21	8812	1002	6173	1	0
1	10	A11	7000_0T21	8813	7223	14165	1	0
1	10	A11	7000_0T21	8814	5140	11945	1	0
1	10	A11	7000_0T21	8815	3385	8547	1	0
1	10	A11	7000_0T21	8816	2352	9321	1	0
1	10	A11	7000_0T21	8817	2296	11815	1	0
1	10	A11	7000_0T21	8818	4610	10082	1	0
1	10	A11	7000_0T21	8819	4874	6291	1	0
1	10	A11	7000_0T21	8820	2234	8615	1	0
1	10	A11	7000_0T21	8821	4951	9090	1	0
1	10	A11	7000_0T21	8822	3522	8711	1	0
1	10	A11	7000_0T21	8823	3401	6726	1	0
1	10	A11	7000_0T21	8824	3447	6066	1	0
1	10	A11	7000_0T21	8825	2321	3704	1	0
1	10	A11	7000_0T21	8826	3597	5986	1	0
1	10	A11	7000_0T21	8827	4825	11222	1	0
1	10	A11	7000_0T21	8828	2081	8800	1	0
1	10	A11	7000_0T21	8829	3686	11591	1	0
1	10	A11	7000_0T21	8830	951	8571	1	0
1	10	A11	7000_0T21	8831	3543	10741	1	0
1	10	A11	7000_0T21	8832	4792	6173	1	0
1	10	A11	7000_0T21	8833	3683	11432	1	0
1	10	A11	7000_0T21	8834	8651	14030	1	0
1	10	A11	7000_0T21	8835	4975	3793	1	0
1	10	A11	7000_0T21	8836	3504	13989	1	0
1	10	A11	7000_0T21	8837	2168	6175	1	0
1	10	A11	7000_0T21	8838	4829	14483	1	0
1	10	A11	7000_0T21	8839	2406	8534	1	0
1	10	A11	7000_0T21	8840	3353	14678	1	0
1	10	A11	7000_0T21	8841	2276	8880	1	0
1	10	A11	7000_0T21	8842	2257	9076	1	0
1	10	A11	7000_0T21	8843	3658	16920	1	0
1	10	A11	7000_0T21	8844	4971	8736	1	0
1	10	A11	7000_0T21	8845	1063	5964	1	0
1	10	A11	7000_0T21	8846	3702	10884	1	0
1	10	A11	7000_0T21	8847	3603	6672	1	0
1	10	A11	7000_0T21	8848	7519	13762	1	0
1	10	A11	7000_0T21	8849	4856	8563	1	0
1	10	A11	7000_0T21	8850	3465	16716	1	0
1	10	A11	7000_0T21	8851	4890	11655	1	0
1	10	A11	7000_0T21	8852	4865	8843	1	0
1	10	A11	7000_0T21	8853	6058	9317	1	0
1	10	A11	7000_0T21	8854	2043	8487	1	0
1	10	A11	7000_0T21	8855	2161	7722	1	0
1	10	A11	7000_0T21	8856	4879	11479	1	0
1	10	A11	7000_0T21	8857	2205	13447	1	0
1	10	A11	7000_0T21	8858	3546	14065	1	0
1	10	A11	7000_0T21	8859	3654	8849	1	0
1	10	A11	7000_0T21	8860	2282	8958	1	0
1	10	A11	7000_0T21	8861	1946	8582	1	0
1	10	A11	7000_0T21	8862	3200	8979	1	0
1	10	A11	7000_0T21	8863	1024	9332	1	0
1	10	A11	7000_0T21	8864	3966	19395	1	0
1	10	A11	7000_0T21	8865	4806	10814	1	0
1	10	A11	7000_0T21	8866	3674	11139	1	0
1	10	A11	7000_0T21	8867	4800	4109	1	0
1	10	A11	7000_0T21	8868	5157	8915	1	0
1	10	A11	7000_0T21	8869	8561	6445	1	0
1	10	A11	7000_0T21	8870	3446	16289	1	0
1	10	A11	7000_0T21	8871	6138	8996	1	0
1	10	A11	7000_0T21	8872	6088	5797	1	0
1	10	A11	7000_0T21	8873	4925	6820	1	0
1	10	A11	7000_0T21	8874	4681	11672	1	0
1	10	A11	7000_0T21	8875	4715	9013	1	0
1	10	A11	7000_0T21	8876	6168	12002	1	0
1	10	A11	7000_0T21	8877	2351	5919	1	0
1	10	A11	7000_0T21	8878	4865	11473	1	0
1	10	A11	7000_0T21	8879	3552	11515	1	0
1	10	A11	7000_0T21	8880	926	14090	1	0
1	10	A11	7000_0T21	8881	3361	13859	1	0
1	10	A11	7000_0T21	8882	8681	13453	1	0
1	10	A11	7000_0T21	8883	2290	11683	1	0
1	10	A11	7000_0T21	8884	4898	14190	1	0
1	10	A11	7000_0T21	8885	3736	14012	1	0
1	10	A11	7000_0T21	8886	2256	11603	1	0
1	10	A11	7000_0T21	8887	2259	11056	1	0
1	10	A11	7000_0T21	8888	2319	8907	1	0
1	10	A11	7000_0T21	8889	4894	5946	1	0
1	10	A11	7000_0T21	8890	2152	6273	1	0
1	10	A11	7000_0T21	8891	4943	11105	1	0
1	10	A11	7000_0T21	8892	4503	8295	1	0
1	10	A11	7000_0T21	8893	5782	8584	1	0
1	10	A11	7000_0T21	8894	3513	11533	1	0
1	10	A11	7000_0T21	8895	2266	12091	1	0
1	10	A11	7000_0T21	8896	2146	8495	1	0
1	10	A11	7000_0T21	8897	4900	8884	1	0
1	10	A11	7000_0T21	8898	5975	16662	1	0
1	10	A11	7000_0T21	8899	3142	5968	1	0
1	10	A11	7000_0T21	8900	1141	5735	1	0
1	10	A11	7000_0T21	8901	2380	14229	1	0
1	10	A11	7000_0T21	8902	4754	11605	1	0
1	10	A11	7000_0T21	8903	4776	13852	1	0
1	10	A11	7000_0T21	8904	5007	11762	1	0
1	10	A11	7000_0T21	8905	2428	8677	1	0
1	10	A11	7000_0T21	8906	999	5797	1	0
1	10	A11	7000_0T21	8907	6124	6369	1	0
1	10	A11	7000_0T21	8908	6046	8800	1	0
1	10	A11	7000_0T21	8909	3064	19803	1	0
1	10	A11	7000_0T21	8910	2098	13959	1	0
1	10	A11	7000_0T21	8911	2320	6393	1	0
1	10	A11	7000_0T21	8912	6098	12307	1	0
1	10	A11	7000_0T21	8913	4907	9210	1	0
1	10	A11	7000_0T21	8914	3625	8581	1	0
1	10	A11	7000_0T21	8915	4914	10470	1	0
1	10	A11	7000_0T21	8916	4493	17165	1	0
1	10	A11	7000_0T21	8917	3546	8421	1	0
1	10	A11	7000_0T21	8918	5907	11255	1	0
1	10	A11	7000_0T21	8919	2394	11537	1	0
1	10	A11	7000_0T21	8920	1967	8925	1	0
1	10	A11	7000_0T21	8921	4852	3329	1	0
1	10	A11	7000_0T21	8922	7387	8759	1	0
1	10	A11	7000_0T21	8923	5828	8998	1	0
1	10	A11	7000_0T21	8924	2392	9324	1	0
1	10	A11	7000_0T21	8925	912	11259	1	0
1	10	A11	7000_0T21	8926	2455	5659	1	0
1	10	A11	7000_0T21	8927	5749	14572	1	0
1	10	A11	7000_0T21	8928	6785	6883	1	0
1	10	A11	7000_0T21	8929	6186	5962	1	0
1	10	A11	7000_0T21	8930	3549	9145	1	0
1	10	A11	7000_0T21	8931	2183	14119	1	0
1	10	A11	7000_0T21	8932	2273	10827	1	0
1	10	A11	7000_0T21	8933	6163	11412	1	0
1	10	A11	7000_0T21	8934	5658	8705	1	0
1	10	A11	7000_0T21	8935	3536	7974	1	0
1	10	A11	7000_0T21	8936	2375	5946	1	0
1	10	A11	7000_0T21	8937	5025	16922	1	0
1	10	A11	7000_0T21	8938	5987	8651	1	0
1	10	A11	7000_0T21	8939	3569	9001	1	0
1	10	A11	7000_0T21	8940	969	6574	1	0
1	10	A11	7000_0T21	8941	3776	5920	1	0
1	10	A11	7000_0T21	8942	3051	6212	1	0
1	10	A11	7000_0T21	8943	3595	11696	1	0
1	10	A11	7000_0T21	8944	3390	11185	1	0
1	10	A11	7000_0T21	8945	3641	5873	1	0
1	10	A11	7000_0T21	8946	5944	8870	1	0
1	10	A11	7000_0T21	8947	2369	11116	1	0
1	10	A11	7000_0T21	8948	3652	12254	1	0
1	10	A11	7000_0T21	8949	5037	11184	1	0
1	10	A11	7000_0T21	8950	3454	9087	1	0
1	10	A11	7000_0T21	8951	3606	8664	1	0
1	10	A11	7000_0T21	8952	2197	6231	1	0
1	10	A11	7000_0T21	8953	6156	10687	1	0
1	10	A11	7000_0T21	8954	3477	11716	1	0
1	10	A11	7000_0T21	8955	4928	8675	1	0
1	10	A11	7000_0T21	8956	4915	8752	1	0
1	10	A11	7000_0T21	8957	4083	19913	1	0
1	10	A11	7000_0T21	8958	2276	5657	1	0
1	10	A11	7000_0T21	8959	3561	14306	1	0
1	10	A11	7000_0T21	8960	4881	16481	1	0
1	10	A11	7000_0T21	8961	4871	11259	1	0
1	10	A11	7000_0T21	8962	6201	9325	1	0
1	10	A11	7000_0T21	8963	6016	13382	1	0
1	10	A11	7000_0T21	8964	2161	11848	1	0
1	10	A11	7000_0T21	8965	4744	9036	1	0
1	10	A11	7000_0T21	8966	3494	6252	1	0
1	10	A11	7000_0T21	8967	4980	10953	1	0
1	10	A11	7000_0T21	8968	4568	13827	1	0
1	10	A11	7000_0T21	8969	6118	9136	1	0
1	10	A11	7000_0T21	8970	6305	6418	1	0
1	10	A11	7000_0T21	8971	3397	9313	1	0
1	10	A11	7000_0T21	8972	3324	8616	1	0
1	10	A11	7000_0T21	8973	998	11426	1	0
1	10	A11	7000_0T21	8974	6227	6597	1	0
1	10	A11	7000_0T21	8975	5075	8568	1	0
1	10	A11	7000_0T21	8976	3555	5817	1	0
1	10	A11	7000_0T21	8977	4677	10736	1	0
1	10	A11	7000_0T21	8978	2544	6432	1	0
1	10	A11	7000_0T21	8979	2310	8397	1	0
1	10	A11	7000_0T21	8980	6453	8832	1	0
1	10	A11	7000_0T21	8981	3478	3175	1	0
1	10	A11	7000_0T21	8982	5590	10582	0	0
1	10	A11	7000_0T21	8983	3608	11899	1	0
1	10	A11	7000_0T21	8984	2376	13778	1	0
1	10	A11	7000_0T21	8985	979	8421	1	0
1	10	A11	7000_0T21	8986	2097	6203	1	0
1	10	A11	7000_0T21	8987	4781	9185	1	0
1	10	A11	7000_0T21	8988	3395	14067	1	0
1	10	A11	7000_0T21	8989	2215	8752	1	0
1	10	A11	7000_0T21	8990	4710	8795	1	0
1	10	A11	7000_0T21	8991	2188	8153	1	0
1	10	A11	7000_0T21	8992	4667	3211	1	0
1	10	A11	7000_0T21	8993	3314	11213	1	0
1	10	A11	7000_0T21	8994	6025	5752	1	0
1	10	A11	7000_0T21	8995	9933	14615	1	0
1	10	A11	7000_0T21	8996	6101	8548	1	0
1	10	A11	7000_0T21	8997	4923	16933	1	0
1	10	A11	7000_0T21	8998	4956	6609	1	0
1	10	A11	7000_0T21	8999	4861	9212	1	0
1	10	A11	7000_0T21	9000	3227	8670	1	0
1	10	A11	7000_0T21	9001	3450	8832	1	0
1	10	A11	7000_0T21	9002	3521	5931	1	0
1	10	A11	7000_0T21	9003	4589	8344	1	0
1	10	A11	7000_0T21	9004	3313	17026	1	0
1	10	A11	7000_0T21	9005	3355	8406	1	0
1	10	A11	7000_0T21	9006	8629	14511	1	0
1	10	A11	7000_0T21	9007	6064	11414	1	0
1	10	A11	7000_0T21	9008	4848	19470	1	0
1	10	A11	7000_0T21	9009	6180	17256	1	0
1	10	A11	7000_0T21	9010	5983	8056	1	0
1	10	A11	7000_0T21	9011	3549	6244	1	0
1	10	A11	7000_0T21	9012	4786	13754	1	0
1	10	A11	7000_0T21	9013	4763	10076	1	0
1	10	A11	7000_0T21	9014	2415	11683	1	0
1	10	A11	7000_0T21	9015	3345	10792	1	0
1	10	A11	7000_0T21	9016	3579	11658	1	0
1	10	A11	7000_0T21	9017	3352	11733	1	0
1	10	A11	7000_0T21	9018	4909	14516	1	0
1	10	A11	7000_0T21	9019	3402	5926	1	0
1	10	A11	7000_0T21	9020	4989	6299	1	0
1	10	A11	7000_0T21	9021	4793	9313	1	0
1	10	A11	7000_0T21	9022	3490	9014	1	0
1	10	A11	7000_0T21	9023	8744	8510	1	0
1	10	A11	7000_0T21	9024	2251	8780	1	0
1	10	A11	7000_0T21	9025	946	9022	1	0
1	10	A11	7000_0T21	9026	911	16736	1	0
1	10	A11	7000_0T21	9027	2376	9837	1	0
1	10	A11	7000_0T21	9028	2087	14078	1	0
1	10	A11	7000_0T21	9029	3354	7022	1	0
1	10	A11	7000_0T21	9030	3397	6040	1	0
1	10	A11	7000_0T21	9031	4795	6425	1	0
1	10	A11	7000_0T21	9032	4651	8678	1	0
1	10	A11	7000_0T21	9033	1914	10709	1	0
1	10	A11	7000_0T21	9034	2227	6409	1	0
1	10	A11	7000_0T21	9035	5175	6363	1	0
1	10	A11	7000_0T21	9036	5982	8321	1	0
1	10	A11	7000_0T21	9037	4775	11492	1	0
1	10	A11	7000_0T21	9038	2256	10932	1	0
1	10	A11	7000_0T21	9039	2855	16725	1	0
1	10	A11	7000_0T21	9040	2154	11688	1	0
1	10	A11	7000_0T21	9041	2112	8739	1	0
1	10	A11	7000_0T21	9042	5032	9165	1	0
1	10	A11	7000_0T21	9043	2084	11375	1	0
1	10	A11	7000_0T21	9044	4846	9177	1	0
1	10	A11	7000_0T21	9045	2234	8433	1	0
1	10	A11	7000_0T21	9046	4890	3807	1	0
1	10	A11	7000_0T21	9047	4785	12469	1	0
1	10	A11	7000_0T21	9048	3469	14174	1	0
1	10	A11	7000_0T21	9049	2175	11603	1	0
1	10	A11	7000_0T21	9050	4538	17153	1	0
1	10	A11	7000_0T21	9051	3319	14040	1	0
1	10	A11	7000_0T21	9052	2331	11273	1	0
1	10	A11	7000_0T21	9053	3702	8594	1	0
1	10	A11	7000_0T21	9054	2343	8418	1	0
1	10	A11	7000_0T21	9055	3563	6156	1	0
1	10	A11	7000_0T21	9056	5035	6363	1	0
1	10	A11	7000_0T21	9057	5850	17191	1	0
1	10	A11	7000_0T21	9058	3405	8928	1	0
1	10	A11	7000_0T21	9059	6110	16501	1	0
1	10	A11	7000_0T21	9060	3629	6109	1	0
1	10	A11	7000_0T21	9061	4977	9137	1	0
1	10	A11	7000_0T21	9062	6153	3449	1	0
1	10	A11	7000_0T21	9063	4793	11797	1	0
1	10	A11	7000_0T21	9064	6088	11737	1	0
1	10	A11	7000_0T21	9065	7438	9151	1	0
1	10	A11	7000_0T21	9066	1983	3047	1	0
1	10	A11	7000_0T21	9067	7370	8606	1	0
1	10	A11	7000_0T21	9068	4823	19607	1	0
1	10	A11	7000_0T21	9069	7143	6185	1	0
1	10	A11	7000_0T21	9070	1032	8802	1	0
1	10	A11	7000_0T21	9071	2099	5831	1	0
1	10	A11	7000_0T21	9072	2281	8789	1	0
1	10	A11	7000_0T21	9073	2264	8579	1	0
1	10	A11	7000_0T21	9074	5150	14765	1	0
1	10	A11	7000_0T21	9075	3623	3112	1	0
1	10	A11	7000_0T21	9076	5904	12284	1	0
1	10	A11	7000_0T21	9077	3500	8817	1	0
1	10	A11	7000_0T21	9078	4780	10690	1	0
1	10	A11	7000_0T21	9079	3474	14375	1	0
1	10	A11	7000_0T21	9080	926	17099	1	0
1	10	A11	7000_0T21	9081	2344	11347	1	0
1	10	A11	7000_0T21	9082	4432	8767	1	0
1	10	A11	7000_0T21	9083	2405	5939	1	0
1	10	A11	7000_0T21	9084	6163	8921	1	0
1	10	A11	7000_0T21	9085	4548	3404	1	0
1	10	A11	7000_0T21	9086	4869	6393	1	0
1	10	A11	7000_0T21	9087	2151	8817	1	0
1	10	A11	7000_0T21	9088	7134	3507	1	0
1	10	A11	7000_0T21	9089	4837	9269	1	0
1	10	A11	7000_0T21	9090	2356	16849	1	0
1	10	A11	7000_0T21	9091	3613	14585	1	0
1	10	A11	7000_0T21	9092	6710	12938	1	0
1	10	A11	7000_0T21	9093	3564	8541	1	0
1	10	A11	7000_0T21	9094	2348	11705	1	0
1	10	A11	7000_0T21	9095	3667	8595	1	0
1	10	A11	7000_0T21	9096	2337	6148	1	0
1	10	A11	7000_0T21	9097	1042	8683	1	0
1	10	A11	7000_0T21	9098	4875	10729	1	0
1	10	A11	7000_0T21	9099	5818	8753	1	0
1	10	A11	7000_0T21	9100	4912	6460	1	0
1	10	A11	7000_0T21	9101	3394	17268	1	0
1	10	A11	7000_0T21	9102	4873	6138	1	0
1	10	A11	7000_0T21	9103	4796	11513	1	0
1	10	A11	7000_0T21	9104	6078	6360	1	0
1	10	A11	7000_0T21	9105	1021	5953	1	0
1	10	A11	7000_0T21	9106	2056	8539	1	0
1	10	A11	7000_0T21	9107	4796	6007	1	0
1	10	A11	7000_0T21	9108	3724	9342	1	0
1	10	A11	7000_0T21	9109	3379	11370	1	0
1	10	A11	7000_0T21	9110	2425	11571	1	0
1	10	A11	7000_0T21	9111	3223	6256	1	0
1	10	A11	7000_0T21	9112	3470	11616	1	0
1	10	A11	7000_0T21	9113	7325	11664	1	0
1	10	A11	7000_0T21	9114	3601	6070	1	0
1	10	A11	7000_0T21	9115	4776	14481	1	0
1	10	A11	7000_0T21	9116	3330	11982	1	0
1	10	A11	7000_0T21	9117	6226	6307	1	0
1	10	A11	7000_0T21	9118	3518	6577	1	0
1	10	A11	7000_0T21	9119	2278	19714	1	0
1	10	A11	7000_0T21	9120	2341	5887	1	0
1	10	A11	7000_0T21	9121	3523	14382	1	0
1	10	A11	7000_0T21	9122	3746	11184	1	0
1	10	A11	7000_0T21	9123	4768	14419	1	0
1	10	A11	7000_0T21	9124	4882	8495	1	0
1	10	A11	7000_0T21	9125	3612	6426	1	0
1	10	A11	7000_0T21	9126	3467	6121	1	0
1	10	A11	7000_0T21	9127	2275	14479	1	0
1	10	A11	7000_0T21	9128	7403	18909	1	0
1	10	A11	7000_0T21	9129	3374	3162	1	0
1	10	A11	7000_0T21	9130	2238	11231	1	0
1	10	A11	7000_0T21	9131	4704	8605	1	0
1	10	A11	7000_0T21	9132	1098	9216	1	0
1	10	A11	7000_0T21	9133	3681	5891	1	0
1	10	A11	7000_0T21	9134	4797	15093	1	0
1	10	A11	7000_0T21	9135	3598	6075	1	0
1	10	A11	7000_0T21	9136	2074	8864	1	0
1	10	A11	7000_0T21	9137	4774	8179	1	0
1	10	A11	7000_0T21	9138	4626	12307	1	0
1	10	A11	7000_0T21	9139	4876	13847	1	0
1	10	A11	7000_0T21	9140	1033	11062	1	0
1	10	A11	7000_0T21	9141	3397	3468	1	0
1	10	A11	7000_0T21	9142	3735	8912	1	0
1	10	A11	7000_0T21	9143	3668	11643	1	0
1	10	A11	7000_0T21	9144	3529	11639	1	0
1	10	A11	7000_0T21	9145	2116	14438	1	0
1	10	A11	7000_0T21	9146	3587	14465	1	0
1	10	A11	7000_0T21	9147	4664	14052	1	0
1	10	A11	7000_0T21	9148	3451	6130	1	0
1	10	A11	7000_0T21	9149	3573	16424	1	0
1	10	A11	7000_0T21	9150	2205	9188	1	0
1	10	A11	7000_0T21	9151	3359	13993	1	0
1	10	A11	7000_0T21	9152	7191	3321	1	0
1	10	A11	7000_0T21	9153	2458	14925	1	0
1	10	A11	7000_0T21	9154	3579	3775	1	0
1	10	A11	7000_0T21	9155	981	8780	1	0
1	10	A11	7000_0T21	9156	2618	12764	1	0
1	10	A11	7000_0T21	9157	1026	8747	1	0
1	10	A11	7000_0T21	9158	4929	6424	1	0
1	10	A11	7000_0T21	9159	4860	9203	1	0
1	10	A11	7000_0T21	9160	2307	3367	1	0
1	10	A11	7000_0T21	9161	3298	6269	1	0
1	10	A11	7000_0T21	9162	3309	11584	1	0
1	10	A11	7000_0T21	9163	6128	11800	1	0
1	10	A11	7000_0T21	9164	3513	14608	1	0
1	10	A11	7000_0T21	9165	3310	6040	1	0
1	10	A11	7000_0T21	9166	890	8842	1	0
1	10	A11	7000_0T21	9167	2292	11673	1	0
1	10	A11	7000_0T21	9168	3587	14626	1	0
1	10	A11	7000_0T21	9169	7137	6175	1	0
1	10	A11	7000_0T21	9170	6037	8898	1	0
1	10	A11	7000_0T21	9171	4668	5910	1	0
1	10	A11	7000_0T21	9172	2355	3351	1	0
1	10	A11	7000_0T21	9173	4866	6334	1	0
1	10	A11	7000_0T21	9174	4908	9227	1	0
1	10	A11	7000_0T21	9175	6336	12279	1	0
1	10	A11	7000_0T21	9176	3303	11035	1	0
1	10	A11	7000_0T21	9177	5974	9323	1	0
1	10	A11	7000_0T21	9178	4534	8872	1	0
1	10	A11	7000_0T21	9179	2394	17079	1	0
1	10	A11	7000_0T21	9180	3719	14321	1	0
1	10	A11	7000_0T21	9181	3553	11768	1	0
1	10	A11	7000_0T21	9182	3552	5904	1	0
1	10	A11	7000_0T21	9183	3408	14004	1	0
1	10	A11	7000_0T21	9184	4656	8495	1	0
1	10	A11	7000_0T21	9185	3654	5761	1	0
1	10	A11	7000_0T21	9186	6297	11847	1	0
1	10	A11	7000_0T21	9187	4860	6204	1	0
1	10	A11	7000_0T21	9188	3397	15996	1	0
1	10	A11	7000_0T21	9189	3425	8401	1	0
1	10	A11	7000_0T21	9190	2336	16964	1	0
1	10	A11	7000_0T21	9191	2394	6342	1	0
1	10	A11	7000_0T21	9192	1720	22623	1	0
1	10	A11	7000_0T21	9193	4943	6380	1	0
1	10	A11	7000_0T21	9194	1014	11625	1	0
1	10	A11	7000_0T21	9195	7173	10595	1	0
1	10	A11	7000_0T21	9196	8546	6693	1	0
1	10	A11	7000_0T21	9197	3403	8589	1	0
1	10	A11	7000_0T21	9198	3501	17183	1	0
1	10	A11	7000_0T21	9199	3201	3368	1	0
1	10	A11	7000_0T21	9200	5011	14335	1	0
1	10	A11	7000_0T21	9201	4883	5828	1	0
1	10	A11	7000_0T21	9202	4777	6439	1	0
1	10	A11	7000_0T21	9203	3590	9362	1	0
1	10	A11	7000_0T21	9204	4631	18229	0	0
1	10	A11	7000_0T21	9205	3711	9276	1	0
1	10	A11	7000_0T21	9206	4733	9264	1	0
1	10	A11	7000_0T21	9207	3486	20051	1	0
1	10	A11	7000_0T21	9208	3618	14617	1	0
1	10	A11	7000_0T21	9209	3678	8517	1	0
1	10	A11	7000_0T21	9210	3614	11708	1	0
1	10	A11	7000_0T21	9211	3568	14407	1	0
1	10	A11	7000_0T21	9212	4364	10342	1	0
1	10	A11	7000_0T21	9213	5728	12109	1	0
1	10	A11	7000_0T21	9214	4581	14628	1	0
1	10	A11	7000_0T21	9215	4855	11628	1	0
1	10	A11	7000_0T21	9216	3344	8929	1	0
1	10	A11	7000_0T21	9217	4948	19023	1	0
1	10	A11	7000_0T21	9218	2214	5576	1	0
1	10	A11	7000_0T21	9219	2153	11644	1	0
1	10	A11	7000_0T21	9220	3415	9165	1	0
1	10	A11	7000_0T21	9221	3785	9223	1	0
1	10	A11	7000_0T21	9222	4970	3475	1	0
1	10	A11	7000_0T21	9223	2175	9139	1	0
1	10	A11	7000_0T21	9224	7390	11459	1	0
1	10	A11	7000_0T21	9225	7184	8692	1	0
1	10	A11	7000_0T21	9226	2263	8819	1	0
1	10	A11	7000_0T21	9227	4715	8846	1	0
1	10	A11	7000_0T21	9228	4716	25507	1	0
1	10	A11	7000_0T21	9229	8549	6560	1	0
1	10	A11	7000_0T21	9230	3585	14353	1	0
1	10	A11	7000_0T21	9231	7503	9970	1	0
1	10	A11	7000_0T21	9232	5817	3456	1	0
1	10	A11	7000_0T21	9233	4695	14538	1	0
1	10	A11	7000_0T21	9234	3655	6519	1	0
1	10	A11	7000_0T21	9235	3652	8870	1	0
1	10	A11	7000_0T21	9236	2330	16543	1	0
1	10	A11	7000_0T21	9237	2347	11694	1	0
1	10	A11	7000_0T21	9238	3702	7733	1	0
1	10	A11	7000_0T21	9239	3785	9034	1	0
1	10	A11	7000_0T21	9240	6160	9205	1	0
1	10	A11	7000_0T21	9241	4762	6571	1	0
1	10	A11	7000_0T21	9242	3443	14460	1	0
1	10	A11	7000_0T21	9243	7224	14410	1	0
1	10	A11	7000_0T21	9244	1036	5834	1	0
1	10	A11	7000_0T21	9245	3292	8778	1	0
1	10	A11	7000_0T21	9246	2306	8321	1	0
1	10	A11	7000_0T21	9247	4788	11150	1	0
1	10	A11	7000_0T21	9248	4614	11701	1	0
1	10	A11	7000_0T21	9249	2312	14108	1	0
1	10	A11	7000_0T21	9250	3719	3325	1	0
1	10	A11	7000_0T21	9251	2317	5664	1	0
1	10	A11	7000_0T21	9252	2275	5917	1	0
1	10	A11	7000_0T21	9253	7364	11261	1	0
1	10	A11	7000_0T21	9254	3775	12075	1	0
1	10	A11	7000_0T21	9255	8825	11931	1	0
1	10	A11	7000_0T21	9256	2363	11327	1	0
1	10	A11	7000_0T21	9257	3420	6058	1	0
1	10	A11	7000_0T21	9258	2049	6372	1	0
1	10	A11	7000_0T21	9259	919	14119	1	0
1	10	A11	7000_0T21	9260	6027	3230	1	0
1	10	A11	7000_0T21	9261	2013	8498	1	0
1	10	A11	7000_0T21	9262	2292	6128	1	0
1	10	A11	7000_0T21	9263	3677	6142	1	0
1	10	A11	7000_0T21	9264	4779	6654	1	0
1	10	A11	7000_0T21	9265	3509	11944	1	0
1	10	A11	7000_0T21	9266	2085	11778	1	0
1	10	A11	7000_0T21	9267	2280	16647	1	0
1	10	A11	7000_0T21	9268	5827	7956	1	0
1	10	A11	7000_0T21	9269	4729	8600	1	0
1	10	A11	7000_0T21	9270	6147	8617	1	0
1	10	A11	7000_0T21	9271	1169	6139	1	0
1	10	A11	7000_0T21	9272	3404	6003	1	0
1	10	A11	7000_0T21	9273	4967	9514	1	0
1	10	A11	7000_0T21	9274	8409	12947	1	0
1	10	A11	7000_0T21	9275	3647	11021	1	0
1	10	A11	7000_0T21	9276	7294	11511	1	0
1	10	A11	7000_0T21	9277	6140	8870	1	0
1	10	A11	7000_0T21	9278	1959	13811	1	0
1	10	A11	7000_0T21	9279	7521	6174	1	0
1	10	A11	7000_0T21	9280	3314	8835	1	0
1	10	A11	7000_0T21	9281	5796	8819	1	0
1	10	A11	7000_0T21	9282	6067	8182	1	0
1	10	A11	7000_0T21	9283	3682	6006	1	0
1	10	A11	7000_0T21	9284	942	17053	1	0
1	10	A11	7000_0T21	9285	7352	11177	1	0
1	10	A11	7000_0T21	9286	3318	6227	1	0
1	10	A11	7000_0T21	9287	1047	8882	1	0
1	10	A11	7000_0T21	9288	4736	9317	1	0
1	10	A11	7000_0T21	9289	3761	9287	1	0
1	10	A11	7000_0T21	9290	2239	14740	1	0
1	10	A11	7000_0T21	9291	6032	10920	1	0
1	10	A11	7000_0T21	9292	4867	11689	1	0
1	10	A11	7000_0T21	9293	3635	5719	1	0
1	10	A11	7000_0T21	9294	2310	6297	1	0
1	10	A11	7000_0T21	9295	3680	19324	1	0
1	10	A11	7000_0T21	9296	3662	3707	1	0
1	10	A11	7000_0T21	9297	2022	14569	1	0
1	10	A11	7000_0T21	9298	6421	8549	1	0
1	10	A11	7000_0T21	9299	7567	14601	1	0
1	10	A11	7000_0T21	9300	4932	8696	1	0
1	10	A11	7000_0T21	9301	2312	9105	1	0
1	10	A11	7000_0T21	9302	3381	14343	1	0
1	10	A11	7000_0T21	9303	7142	8215	1	0
1	10	A11	7000_0T21	9304	3657	11631	1	0
1	10	A11	7000_0T21	9305	2234	14487	1	0
1	10	A11	7000_0T21	9306	3652	14860	1	0
1	10	A11	7000_0T21	9307	2214	11416	1	0
1	10	A11	7000_0T21	9308	3950	8920	1	0
1	10	A11	7000_0T21	9309	4594	20069	1	0
1	10	A11	7000_0T21	9310	8793	3267	1	0
1	10	A11	7000_0T21	9311	6297	9306	1	0
1	10	A11	7000_0T21	9312	1974	5697	1	0
1	10	A11	7000_0T21	9313	5141	8661	1	0
1	10	A11	7000_0T21	9314	4612	14200	1	0
1	10	A11	7000_0T21	9315	1148	3499	1	0
1	10	A11	7000_0T21	9316	4595	6505	1	0
1	10	A11	7000_0T21	9317	931	17123	1	0
1	10	A11	7000_0T21	9318	4980	8685	1	0
1	10	A11	7000_0T21	9319	2252	12847	1	0
1	10	A11	7000_0T21	9320	3492	8805	1	0
1	10	A11	7000_0T21	9321	2079	16317	1	0
1	10	A11	7000_0T21	9322	3493	13977	1	0
1	10	A11	7000_0T21	9323	4879	11411	1	0
1	10	A11	7000_0T21	9324	3782	11546	1	0
1	10	A11	7000_0T21	9325	4693	14996	1	0
1	10	A11	7000_0T21	9326	2486	11980	1	0
1	10	A11	7000_0T21	9327	7424	8638	1	0
1	10	A11	7000_0T21	9328	2103	8318	1	0
1	10	A11	7000_0T21	9329	4668	9180	1	0
1	10	A11	7000_0T21	9330	1005	13827	1	0
1	10	A11	7000_0T21	9331	4882	14178	1	0
1	10	A11	7000_0T21	9332	3511	11641	1	0
1	10	A11	7000_0T21	9333	3565	3602	1	0
1	10	A11	7000_0T21	9334	7364	10987	1	0
1	10	A11	7000_0T21	9335	4693	14107	1	0
1	10	A11	7000_0T21	9336	4906	11875	1	0
1	10	A11	7000_0T21	9337	3288	9065	1	0
1	10	A11	7000_0T21	9338	3764	9178	1	0
1	10	A11	7000_0T21	9339	2321	19582	1	0
1	10	A11	7000_0T21	9340	2216	14485	1	0
1	10	A11	7000_0T21	9341	6226	12643	1	0
1	10	A11	7000_0T21	9342	6121	11815	1	0
1	10	A11	7000_0T21	9343	4779	6095	1	0
1	10	A11	7000_0T21	9344	3314	8393	1	0
1	10	A11	7000_0T21	9345	3645	11842	1	0
1	10	A11	7000_0T21	9346	2183	14353	1	0
1	10	A11	7000_0T21	9347	4763	6142	1	0
1	10	A11	7000_0T21	9348	3693	11620	1	0
1	10	A11	7000_0T21	9349	3643	3175	1	0
1	10	A11	7000_0T21	9350	2126	8410	1	0
1	10	A11	7000_0T21	9351	5954	14347	1	0
1	10	A11	7000_0T21	9352	3381	11598	1	0
1	10	A11	7000_0T21	9353	4507	16232	1	0
1	10	A11	7000_0T21	9354	3302	11352	1	0
1	10	A11	7000_0T21	9355	2011	11081	1	0
1	10	A11	7000_0T21	9356	2242	11688	1	0
1	10	A11	7000_0T21	9357	6573	6626	1	0
1	10	A11	7000_0T21	9358	3608	8707	1	0
1	10	A11	7000_0T21	9359	4929	6416	1	0
1	10	A11	7000_0T21	9360	3379	3983	1	0
1	10	A11	7000_0T21	9361	6049	16593	1	0
1	10	A11	7000_0T21	9362	6279	9007	1	0
1	10	A11	7000_0T21	9363	3562	12063	1	0
1	10	A11	7000_0T21	9364	3368	13637	1	0
1	10	A11	7000_0T21	9365	2749	14187	1	0
1	10	A11	7000_0T21	9366	963	11587	1	0
1	10	A11	7000_0T21	9367	5914	6067	1	0
1	10	A11	7000_0T21	9368	6236	10929	1	0
1	10	A11	7000_0T21	9369	3489	11632	1	0
1	10	A11	7000_0T21	9370	3695	11841	1	0
1	10	A11	7000_0T21	9371	2517	9439	1	0
1	10	A11	7000_0T21	9372	2313	8690	1	0
1	10	A11	7000_0T21	9373	8666	5503	1	0
1	10	A11	7000_0T21	9374	5927	6315	1	0
1	10	A11	7000_0T21	9375	4888	5710	1	0
1	10	A11	7000_0T21	9376	5776	8811	1	0
1	10	A11	7000_0T21	9377	5915	9120	1	0
1	10	A11	7000_0T21	9378	3516	14475	1	0
1	10	A11	7000_0T21	9379	980	8894	1	0
1	10	A11	7000_0T21	9380	4924	9446	1	0
1	10	A11	7000_0T21	9381	7686	13689	1	0
1	10	A11	7000_0T21	9382	5743	8988	1	0
1	10	A11	7000_0T21	9383	5753	8851	1	0
1	10	A11	7000_0T21	9384	2027	10501	1	0
1	10	A11	7000_0T21	9385	9161	11243	1	0
1	10	A11	7000_0T21	9386	4845	14302	1	0
1	10	A11	7000_0T21	9387	5854	16171	1	0
1	10	A11	7000_0T21	9388	2481	13849	1	0
1	10	A11	7000_0T21	9389	6159	11435	1	0
1	10	A11	7000_0T21	9390	6101	11603	1	0
1	10	A11	7000_0T21	9391	5876	6532	1	0
1	10	A11	7000_0T21	9392	3263	8929	1	0
1	10	A11	7000_0T21	9393	2199	8965	1	0
1	10	A11	7000_0T21	9394	1057	8012	1	0
1	10	A11	7000_0T21	9395	3672	8904	1	0
1	10	A11	7000_0T21	9396	4956	9125	1	0
1	10	A11	7000_0T21	9397	3665	9117	1	0
1	10	A11	7000_0T21	9398	2229	8622	1	0
1	10	A11	7000_0T21	9399	4717	11474	1	0
1	10	A11	7000_0T21	9400	4685	6157	1	0
1	10	A11	7000_0T21	9401	2098	6110	1	0
1	10	A11	7000_0T21	9402	6022	5815	1	0
1	10	A11	7000_0T21	9403	4771	11897	1	0
1	10	A11	7000_0T21	9404	8612	8236	1	0
1	10	A11	7000_0T21	9405	2182	11707	1	0
1	10	A11	7000_0T21	9406	5869	8607	1	0
1	10	A11	7000_0T21	9407	2263	9000	1	0
1	10	A11	7000_0T21	9408	3348	3265	1	0
1	10	A11	7000_0T21	9409	2288	14135	1	0
1	10	A11	7000_0T21	9410	3561	6488	1	0
1	10	A11	7000_0T21	9411	2245	9027	1	0
1	10	A11	7000_0T21	9412	2415	10893	1	0
1	10	A11	7000_0T21	9413	3575	14632	1	0
1	10	A11	7000_0T21	9414	4907	14508	1	0
1	10	A11	7000_0T21	9415	3578	9116	1	0
1	10	A11	7000_0T21	9416	3670	6221	1	0
1	10	A11	7000_0T21	9417	5094	9052	1	0
1	10	A11	7000_0T21	9418	2129	6031	1	0
1	10	A11	7000_0T21	9419	3773	11274	1	0
1	10	A11	7000_0T21	9420	4546	6320	1	0
1	10	A11	7000_0T21	9421	2294	11825	1	0
1	10	A11	7000_0T21	9422	4733	9200	1	0
1	10	A11	7000_0T21	9423	2258	11802	1	0
1	10	A11	7000_0T21	9424	2190	11691	1	0
1	10	A11	7000_0T21	9425	4792	6431	1	0
1	10	A11	7000_0T21	9426	3501	9302	1	0
1	10	A11	7000_0T21	9427	5924	14110	1	0
1	10	A11	7000_0T21	9428	2240	11568	1	0
1	10	A11	7000_0T21	9429	5031	8829	1	0
1	10	A11	7000_0T21	9430	5900	8828	1	0
1	10	A11	7000_0T21	9431	4812	6278	1	0
1	10	A11	7000_0T21	9432	2423	3373	1	0
1	10	A11	7000_0T21	9433	3565	14078	1	0
1	10	A11	7000_0T21	9434	4889	16478	1	0
1	10	A11	7000_0T21	9435	5009	14582	1	0
1	10	A11	7000_0T21	9436	7589	11707	1	0
1	10	A11	7000_0T21	9437	2180	14454	1	0
1	10	A11	7000_0T21	9438	3784	5859	1	0
1	10	A11	7000_0T21	9439	6225	20145	1	0
1	10	A11	7000_0T21	9440	2445	6324	1	0
1	10	A11	7000_0T21	9441	3594	6713	1	0
1	10	A11	7000_0T21	9442	2299	11186	1	0
1	10	A11	7000_0T21	9443	3658	11108	1	0
1	10	A11	7000_0T21	9444	4896	8825	1	0
1	10	A11	7000_0T21	9445	4640	12018	1	0
1	10	A11	7000_0T21	9446	4890	3527	1	0
1	10	A11	7000_0T21	9447	6252	9051	1	0
1	10	A11	7000_0T21	9448	4950	12506	1	0
1	10	A11	7000_0T21	9449	2084	6552	1	0
1	10	A11	7000_0T21	9450	3521	9422	1	0
1	10	A11	7000_0T21	9451	7402	11331	1	0
1	10	A11	7000_0T21	9452	993	8958	1	0
1	10	A11	7000_0T21	9453	3573	11838	1	0
1	10	A11	7000_0T21	9454	2284	11414	1	0
1	10	A11	7000_0T21	9455	3466	3583	1	0
1	10	A11	7000_0T21	9456	4745	11591	1	0
1	10	A11	7000_0T21	9457	3489	8503	1	0
1	10	A11	7000_0T21	9458	4737	8356	1	0
1	10	A11	7000_0T21	9459	2022	6353	1	0
1	10	A11	7000_0T21	9460	4981	9125	1	0
1	10	A11	7000_0T21	9461	2320	11272	1	0
1	10	A11	7000_0T21	9462	4847	22618	1	0
1	10	A11	7000_0T21	9463	2184	16476	1	0
1	10	A11	7000_0T21	9464	3461	6453	1	0
1	10	A11	7000_0T21	9465	4549	13420	1	0
1	10	A11	7000_0T21	9466	3808	11864	1	0
1	10	A11	7000_0T21	9467	3579	10968	1	0
1	10	A11	7000_0T21	9468	3687	5630	1	0
1	10	A11	7000_0T21	9469	6147	6430	1	0
1	10	A11	7000_0T21	9470	4885	8634	1	0
1	10	A11	7000_0T21	9471	4698	14158	1	0
1	10	A11	7000_0T21	9472	3430	9033	1	0
1	10	A11	7000_0T21	9473	2228	8554	1	0
1	10	A11	7000_0T21	9474	4916	3303	1	0
1	10	A11	7000_0T21	9475	3447	19939	1	0
1	10	A11	7000_0T21	9476	7412	8993	1	0
1	10	A11	7000_0T21	9477	3330	8457	1	0
1	10	A11	7000_0T21	9478	5134	6310	1	0
1	10	A11	7000_0T21	9479	4794	5984	1	0
1	10	A11	7000_0T21	9480	2343	8373	1	0
1	10	A11	7000_0T21	9481	3689	10995	1	0
1	10	A11	7000_0T21	9482	6122	8991	1	0
1	10	A11	7000_0T21	9483	2345	8949	1	0
1	10	A11	7000_0T21	9484	3657	14443	1	0
1	10	A11	7000_0T21	9485	2308	11127	1	0
1	10	A11	7000_0T21	9486	3452	8835	1	0
1	10	A11	7000_0T21	9487	3610	13137	1	0
1	10	A11	7000_0T21	9488	2343	12047	1	0
1	10	A11	7000_0T21	9489	3646	6134	1	0
1	10	A11	7000_0T21	9490	3702	9224	1	0
1	10	A11	7000_0T21	9491	4776	8917	1	0
1	10	A11	7000_0T21	9492	2217	11456	1	0
1	10	A11	7000_0T21	9493	3418	12015	1	0
1	10	A11	7000_0T21	9494	3578	6024	1	0
1	10	A11	7000_0T21	9495	3589	11785	1	0
1	10	A11	7000_0T21	9496	5032	17752	1	0
1	10	A11	7000_0T21	9497	3640	12126	1	0
1	10	A11	7000_0T21	9498	6223	9125	1	0
1	10	A11	7000_0T21	9499	5820	8711	1	0
1	10	A11	7000_0T21	9500	2323	11256	1	0
1	10	A11	7000_0T21	9501	4871	16656	1	0
1	10	A11	7000_0T21	9502	3676	16501	1	0
1	10	A11	7000_0T21	9503	2107	17510	1	0
1	10	A11	7000_0T21	9504	2294	10750	1	0
1	10	A11	7000_0T21	9505	3545	5695	1	0
1	10	A11	7000_0T21	9506	3311	14105	1	0
1	10	A11	7000_0T21	9507	4907	14133	1	0
1	10	A11	7000_0T21	9508	5701	5409	1	0
1	10	A11	7000_0T21	9509	3308	8993	1	0
1	10	A11	7000_0T21	9510	3270	8505	1	0
1	10	A11	7000_0T21	9511	2099	6030	1	0
1	10	A11	7000_0T21	9512	4955	11375	1	0
1	10	A11	7000_0T21	9513	3579	9158	1	0
1	10	A11	7000_0T21	9514	4788	6667	1	0
1	10	A11	7000_0T21	9515	4896	2980	1	0
1	10	A11	7000_0T21	9516	2368	10686	1	0
1	10	A11	7000_0T21	9517	4874	13821	1	0
1	10	A11	7000_0T21	9518	3588	14158	1	0
1	10	A11	7000_0T21	9519	5864	4520	1	0
1	10	A11	7000_0T21	9520	997	14072	1	0
1	10	A11	7000_0T21	9521	2288	13959	1	0
1	10	A11	7000_0T21	9522	3501	14107	1	0
1	10	A11	7000_0T21	9523	4836	13628	1	0
1	10	A11	7000_0T21	9524	3531	14583	1	0
1	10	A11	7000_0T21	9525	3696	3378	1	0
1	10	A11	7000_0T21	9526	2137	9599	1	0
1	10	A11	7000_0T21	9527	4836	11645	1	0
1	10	A11	7000_0T21	9528	3186	10131	1	0
1	10	A11	7000_0T21	9529	4650	10610	1	0
1	10	A11	7000_0T21	9530	7477	9215	1	0
1	10	A11	7000_0T21	9531	3540	10844	1	0
1	10	A11	7000_0T21	9532	6278	15174	1	0
1	10	A11	7000_0T21	9533	2314	11511	1	0
1	10	A11	7000_0T21	9534	3432	5889	1	0
1	10	A11	7000_0T21	9535	6007	10776	1	0
1	10	A11	7000_0T21	9536	7252	9595	1	0
1	10	A11	7000_0T21	9537	4659	8911	1	0
1	10	A11	7000_0T21	9538	2206	6153	1	0
1	10	A11	7000_0T21	9539	3448	8391	1	0
1	10	A11	7000_0T21	9540	5934	8542	1	0
1	10	A11	7000_0T21	9541	4680	9086	1	0
1	10	A11	7000_0T21	9542	4949	11590	1	0
1	10	A11	7000_0T21	9543	3205	12243	1	0
1	10	A11	7000_0T21	9544	3885	5935	1	0
1	10	A11	7000_0T21	9545	3413	12193	1	0
1	10	A11	7000_0T21	9546	3367	8570	1	0
1	10	A11	7000_0T21	9547	6325	8544	1	0
1	10	A11	7000_0T21	9548	6115	6090	1	0
1	10	A11	7000_0T21	9549	2348	6436	1	0
1	10	A11	7000_0T21	9550	7610	22098	1	0
1	10	A11	7000_0T21	9551	2218	16220	1	0
1	10	A11	7000_0T21	9552	6182	3604	1	0
1	10	A11	7000_0T21	9553	4922	8868	1	0
1	10	A11	7000_0T21	9554	3626	6276	1	0
1	10	A11	7000_0T21	9555	3422	21455	1	0
1	10	A11	7000_0T21	9556	4902	17076	1	0
1	10	A11	7000_0T21	9557	1066	8729	1	0
1	10	A11	7000_0T21	9558	3480	5656	1	0
1	10	A11	7000_0T21	9559	7278	11615	1	0
1	10	A11	7000_0T21	9560	3768	8658	1	0
1	10	A11	7000_0T21	9561	2252	5862	1	0
1	10	A11	7000_0T21	9562	3574	12062	1	0
1	10	A11	7000_0T21	9563	1002	13825	1	0
1	10	A11	7000_0T21	9564	3607	6188	1	0
1	10	A11	7000_0T21	9565	7426	10675	1	0
1	10	A11	7000_0T21	9566	7290	16177	1	0
1	10	A11	7000_0T21	9567	3288	8709	1	0
1	10	A11	7000_0T21	9568	2370	14686	1	0
1	10	A11	7000_0T21	9569	3500	8518	1	0
1	10	A11	7000_0T21	9570	1003	6327	1	0
1	10	A11	7000_0T21	9571	4835	8738	1	0
1	10	A11	7000_0T21	9572	3528	8618	1	0
1	10	A11	7000_0T21	9573	3537	11370	1	0
1	10	A11	7000_0T21	9574	1962	9676	1	0
1	10	A11	7000_0T21	9575	2276	6111	1	0
1	10	A11	7000_0T21	9576	4834	11245	1	0
1	10	A11	7000_0T21	9577	2187	14045	1	0
1	10	A11	7000_0T21	9578	2375	8575	1	0
1	10	A11	7000_0T21	9579	3651	13870	1	0
1	10	A11	7000_0T21	9580	7132	11338	1	0
1	10	A11	7000_0T21	9581	4290	11129	1	0
1	10	A11	7000_0T21	9582	4615	9501	1	0
1	10	A11	7000_0T21	9583	3716	11356	1	0
1	10	A11	7000_0T21	9584	5977	8818	1	0
1	10	A11	7000_0T21	9585	2241	13841	1	0
1	10	A11	7000_0T21	9586	6218	15412	1	0
1	10	A11	7000_0T21	9587	985	10786	1	0
1	10	A11	7000_0T21	9588	2181	17240	1	0
1	10	A11	7000_0T21	9589	4764	17166	1	0
1	10	A11	7000_0T21	9590	944	8296	1	0
1	10	A11	7000_0T21	9591	2319	14308	1	0
1	10	A11	7000_0T21	9592	3533	8297	1	0
1	10	A11	7000_0T21	9593	3600	14248	1	0
1	10	A11	7000_0T21	9594	4676	8984	1	0
1	10	A11	7000_0T21	9595	2298	9083	1	0
1	10	A11	7000_0T21	9596	3499	6512	1	0
1	10	A11	7000_0T21	9597	4624	6205	1	0
1	10	A11	7000_0T21	9598	2356	8738	1	0
1	10	A11	7000_0T21	9599	4759	8879	1	0
1	10	A11	7000_0T21	9600	915	11008	1	0
1	10	A11	7000_0T21	9601	4787	11618	1	0
1	10	A11	7000_0T21	9602	3417	11931	1	0
1	10	A11	7000_0T21	9603	3488	3763	1	0
1	10	A11	7000_0T21	9604	2267	6399	1	0
1	10	A11	7000_0T21	9605	6199	9187	1	0
1	10	A11	7000_0T21	9606	6144	8627	1	0
1	10	A11	7000_0T21	9607	884	11323	1	0
1	10	A11	7000_0T21	9608	4742	11504	1	0
1	10	A11	7000_0T21	9609	4533	17149	1	0
1	10	A11	7000_0T21	9610	3630	13974	1	0
1	10	A11	7000_0T21	9611	4829	8630	1	0
1	10	A11	7000_0T21	9612	4928	11041	1	0
1	10	A11	7000_0T21	9613	7209	6459	1	0
1	10	A11	7000_0T21	9614	2197	8687	1	0
1	10	A11	7000_0T21	9615	3484	9606	1	0
1	10	A11	7000_0T21	9616	5602	8265	1	0
1	10	A11	7000_0T21	9617	3340	8697	1	0
1	10	A11	7000_0T21	9618	979	6023	1	0
1	10	A11	7000_0T21	9619	4739	5423	1	0
1	10	A11	7000_0T21	9620	8423	6036	1	0
1	10	A11	7000_0T21	9621	3164	3205	1	0
1	10	A11	7000_0T21	9622	2005	6131	1	0
1	10	A11	7000_0T21	9623	3643	8747	1	0
1	10	A11	7000_0T21	9624	3243	5817	1	0
1	10	A11	7000_0T21	9625	6132	9216	1	0
1	10	A11	7000_0T21	9626	3250	20183	1	0
1	10	A11	7000_0T21	9627	2116	11665	1	0
1	10	A11	7000_0T21	9628	4946	9319	1	0
1	10	A11	7000_0T21	9629	7417	14206	1	0
1	10	A11	7000_0T21	9630	4535	5976	1	0
1	10	A11	7000_0T21	9631	4408	9061	1	0
1	10	A11	7000_0T21	9632	4845	8921	1	0
1	10	A11	7000_0T21	9633	3435	16831	1	0
1	10	A11	7000_0T21	9634	3289	8920	1	0
1	10	A11	7000_0T21	9635	3375	3551	1	0
1	10	A11	7000_0T21	9636	3599	16973	1	0
1	10	A11	7000_0T21	9637	4853	14326	1	0
1	10	A11	7000_0T21	9638	3504	13658	1	0
1	10	A11	7000_0T21	9639	4605	11828	1	0
1	10	A11	7000_0T21	9640	4987	6382	1	0
1	10	A11	7000_0T21	9641	3388	11843	1	0
1	10	A11	7000_0T21	9642	4550	14337	1	0
1	10	A11	7000_0T21	9643	972	6084	1	0
1	10	A11	7000_0T21	9644	4607	8997	1	0
1	10	A11	7000_0T21	9645	5968	6128	1	0
1	10	A11	7000_0T21	9646	4989	9584	1	0
1	10	A11	7000_0T21	9647	5936	9332	1	0
1	10	A11	7000_0T21	9648	3724	9235	1	0
1	10	A11	7000_0T21	9649	3199	6087	1	0
1	10	A11	7000_0T21	9650	6000	18814	1	0
1	10	A11	7000_0T21	9651	3520	6510	1	0
1	10	A11	7000_0T21	9652	3517	8763	1	0
1	10	A11	7000_0T21	9653	2200	5786	1	0
1	10	A11	7000_0T21	9654	2065	12005	1	0
1	10	A11	7000_0T21	9655	4871	5853	1	0
1	10	A11	7000_0T21	9656	3301	12012	1	0
1	10	A11	7000_0T21	9657	7292	11913	1	0
1	10	A11	7000_0T21	9658	4477	6218	1	0
1	10	A11	7000_0T21	9659	3121	9082	1	0
1	10	A11	7000_0T21	9660	3265	16601	1	0
1	10	A11	7000_0T21	9661	3526	11878	1	0
1	10	A11	7000_0T21	9662	2339	8612	1	0
1	10	A11	7000_0T21	9663	8464	12184	1	0
1	10	A11	7000_0T21	9664	3598	5847	1	0
1	10	A11	7000_0T21	9665	8491	11678	1	0
1	10	A11	7000_0T21	9666	3301	8826	1	0
1	10	A11	7000_0T21	9667	6404	9390	1	0
1	10	A11	7000_0T21	9668	2266	12445	1	0
1	10	A11	7000_0T21	9669	3670	11568	1	0
1	10	A11	7000_0T21	9670	4737	6398	1	0
1	10	A11	7000_0T21	9671	3682	11492	1	0
1	10	A11	7000_0T21	9672	3317	8173	1	0
1	10	A11	7000_0T21	9673	4715	8968	1	0
1	10	A11	7000_0T21	9674	5933	11186	1	0
1	10	A11	7000_0T21	9675	4827	6073	1	0
1	10	A11	7000_0T21	9676	3666	14279	1	0
1	10	A11	7000_0T21	9677	3643	17249	1	0
1	10	A11	7000_0T21	9678	2314	12236	1	0
1	10	A11	7000_0T21	9679	2277	11098	1	0
1	10	A11	7000_0T21	9680	5977	11098	1	0
1	10	A11	7000_0T21	9681	7471	6644	1	0
1	10	A11	7000_0T21	9682	3674	6478	1	0
1	10	A11	7000_0T21	9683	3566	8317	1	0
1	10	A11	7000_0T21	9684	3225	3748	1	0
1	10	A11	7000_0T21	9685	3492	11117	1	0
1	10	A11	7000_0T21	9686	2102	21313	1	0
1	10	A11	7000_0T21	9687	5794	5926	1	0
1	10	A11	7000_0T21	9688	882	11278	1	0
1	10	A11	7000_0T21	9689	8717	8900	1	0
1	10	A11	7000_0T21	9690	2954	12788	1	0
1	10	A11	7000_0T21	9691	4897	9222	1	0
1	10	A11	7000_0T21	9692	858	16859	1	0
1	10	A11	7000_0T21	9693	3659	11209	1	0
1	10	A11	7000_0T21	9694	2145	8427	1	0
1	10	A11	7000_0T21	9695	2416	8209	1	0
1	10	A11	7000_0T21	9696	4760	9324	1	0
1	10	A11	7000_0T21	9697	2330	14325	1	0
1	10	A11	7000_0T21	9698	3337	5996	1	0
1	10	A11	7000_0T21	9699	4802	8171	1	0
1	10	A11	7000_0T21	9700	3220	6608	1	0
1	10	A11	7000_0T21	9701	2263	14531	1	0
1	10	A11	7000_0T21	9702	2201	6283	1	0
1	10	A11	7000_0T21	9703	6294	11872	1	0
1	10	A11	7000_0T21	9704	4899	11556	1	0
1	10	A11	7000_0T21	9705	7418	8936	1	0
1	10	A11	7000_0T21	9706	3173	8709	1	0
1	10	A11	7000_0T21	9707	2423	10341	1	0
1	10	A11	7000_0T21	9708	3404	6674	1	0
1	10	A11	7000_0T21	9709	1097	9041	1	0
1	10	A11	7000_0T21	9710	3419	5983	1	0
1	10	A11	7000_0T21	9711	3576	15142	1	0
1	10	A11	7000_0T21	9712	1005	9028	1	0
1	10	A11	7000_0T21	9713	6041	4006	1	0
1	10	A11	7000_0T21	9714	3554	6457	1	0
1	10	A11	7000_0T21	9715	4890	9139	1	0
1	10	A11	7000_0T21	9716	4971	8772	1	0
1	10	A11	7000_0T21	9717	3716	3344	1	0
1	10	A11	7000_0T21	9718	906	8753	1	0
1	10	A11	7000_0T21	9719	2307	6195	1	0
1	10	A11	7000_0T21	9720	4748	8745	1	0
1	10	A11	7000_0T21	9721	987	8367	1	0
1	10	A11	7000_0T21	9722	3375	6105	1	0
1	10	A11	7000_0T21	9723	3532	12499	1	0
1	10	A11	7000_0T21	9724	2177	11487	1	0
1	10	A11	7000_0T21	9725	5812	8585	1	0
1	10	A11	7000_0T21	9726	2171	14029	1	0
1	10	A11	7000_0T21	9727	6066	3213	1	0
1	10	A11	7000_0T21	9728	4875	3671	1	0
1	10	A11	7000_0T21	9729	4740	3440	1	0
1	10	A11	7000_0T21	9730	5909	6429	1	0
1	10	A11	7000_0T21	9731	4628	6047	1	0
1	10	A11	7000_0T21	9732	4737	11357	1	0
1	10	A11	7000_0T21	9733	3670	13726	1	0
1	10	A11	7000_0T21	9734	7259	8952	1	0
1	10	A11	7000_0T21	9735	2251	6095	1	0
1	10	A11	7000_0T21	9736	2251	11722	1	0
1	10	A11	7000_0T21	9737	4798	14409	1	0
1	10	A11	7000_0T21	9738	3481	12047	1	0
1	10	A11	7000_0T21	9739	5868	9084	1	0
1	10	A11	7000_0T21	9740	2281	8218	1	0
1	10	A11	7000_0T21	9741	2229	9464	1	0
1	10	A11	7000_0T21	9742	4689	9161	1	0
1	10	A11	7000_0T21	9743	2359	5942	1	0
1	10	A11	7000_0T21	9744	7319	8806	1	0
1	10	A11	7000_0T21	9745	941	16809	1	0
1	10	A11	7000_0T21	9746	2304	9295	1	0
1	10	A11	7000_0T21	9747	4807	11869	1	0
1	10	A11	7000_0T21	9748	951	14469	1	0
1	10	A11	7000_0T21	9749	3619	17408	1	0
1	10	A11	7000_0T21	9750	4898	14096	1	0
1	10	A11	7000_0T21	9751	6020	11771	1	0
1	10	A11	7000_0T21	9752	3622	12197	1	0
1	10	A11	7000_0T21	9753	3585	3683	1	0
1	10	A11	7000_0T21	9754	2202	6058	1	0
1	10	A11	7000_0T21	9755	4745	9052	1	0
1	10	A11	7000_0T21	9756	7408	14780	1	0
1	10	A11	7000_0T21	9757	7248	6052	1	0
1	10	A11	7000_0T21	9758	3467	6073	1	0
1	10	A11	7000_0T21	9759	3412	8779	1	0
1	10	A11	7000_0T21	9760	3279	9141	1	0
1	10	A11	7000_0T21	9761	2220	6261	1	0
1	10	A11	7000_0T21	9762	2174	9004	1	0
1	10	A11	7000_0T21	9763	3543	16918	1	0
1	10	A11	7000_0T21	9764	3309	14212	1	0
1	10	A11	7000_0T21	9765	3500	5888	1	0
1	10	A11	7000_0T21	9766	6110	6291	1	0
1	10	A11	7000_0T21	9767	5393	9232	1	0
1	10	A11	7000_0T21	9768	4574	14063	1	0
1	10	A11	7000_0T21	9769	4656	6017	1	0
1	10	A11	7000_0T21	9770	4883	11657	1	0
1	10	A11	7000_0T21	9771	2056	6350	1	0
1	10	A11	7000_0T21	9772	2231	19646	1	0
1	10	A11	7000_0T21	9773	3328	3551	1	0
1	10	A11	7000_0T21	9774	7245	3937	1	0
1	10	A11	7000_0T21	9775	1033	6034	1	0
1	10	A11	7000_0T21	9776	4572	8954	1	0
1	10	A11	7000_0T21	9777	4732	6065	1	0
1	10	A11	7000_0T21	9778	5949	11365	1	0
1	10	A11	7000_0T21	9779	5933	11250	1	0
1	10	A11	7000_0T21	9780	4943	9555	1	0
1	10	A11	7000_0T21	9781	4919	9048	1	0
1	10	A11	7000_0T21	9782	4911	3648	1	0
1	10	A11	7000_0T21	9783	4681	8868	1	0
1	10	A11	7000_0T21	9784	3553	9120	1	0
1	10	A11	7000_0T21	9785	2364	8702	1	0
1	10	A11	7000_0T21	9786	3154	3987	1	0
1	10	A11	7000_0T21	9787	3407	5895	1	0
1	10	A11	7000_0T21	9788	932	8704	1	0
1	10	A11	7000_0T21	9789	2048	10552	1	0
1	10	A11	7000_0T21	9790	4821	5912	1	0
1	10	A11	7000_0T21	9791	4860	8993	1	0
1	10	A11	7000_0T21	9792	4668	8734	1	0
1	10	A11	7000_0T21	9793	3292	5893	1	0
1	10	A11	7000_0T21	9794	2246	3303	1	0
1	10	A11	7000_0T21	9795	6461	8899	1	0
1	10	A11	7000_0T21	9796	3628	16935	1	0
1	10	A11	7000_0T21	9797	4331	6292	1	0
1	10	A11	7000_0T21	9798	6076	8903	1	0
1	10	A11	7000_0T21	9799	3701	15246	1	0
1	10	A11	7000_0T21	9800	2233	6190	1	0
1	10	A11	7000_0T21	9801	1075	6015	1	0
1	10	A11	7000_0T21	9802	3486	6425	1	0
1	10	A11	7000_0T21	9803	3294	6173	1	0
1	10	A11	7000_0T21	9804	6020	5915	1	0
1	10	A11	7000_0T21	9805	5994	8681	1	0
1	10	A11	7000_0T21	9806	6093	14021	1	0
1	10	A11	7000_0T21	9807	3738	5904	1	0
1	10	A11	7000_0T21	9808	7391	6198	1	0
1	10	A11	7000_0T21	9809	2135	8603	1	0
1	10	A11	7000_0T21	9810	2092	8758	1	0
1	10	A11	7000_0T21	9811	2022	3255	1	0
1	10	A11	7000_0T21	9812	2285	8431	1	0
1	10	A11	7000_0T21	9813	2302	8364	1	0
1	10	A11	7000_0T21	9814	5899	17224	1	0
1	10	A11	7000_0T21	9815	4574	11625	1	0
1	10	A11	7000_0T21	9816	3599	6387	1	0
1	10	A11	7000_0T21	9817	2083	6089	1	0
1	10	A11	7000_0T21	9818	2603	11543	1	0
1	10	A11	7000_0T21	9819	972	8927	1	0
1	10	A11	7000_0T21	9820	6081	11565	1	0
1	10	A11	7000_0T21	9821	1966	11807	1	0
1	10	A11	7000_0T21	9822	3493	8936	1	0
1	10	A11	7000_0T21	9823	2608	8717	1	0
1	10	A11	7000_0T21	9824	1134	5987	1	0
1	10	A11	7000_0T21	9825	2102	9718	1	0
1	10	A11	7000_0T21	9826	2428	6052	1	0
1	10	A11	7000_0T21	9827	6266	11472	1	0
1	10	A11	7000_0T21	9828	3506	15397	1	0
1	10	A11	7000_0T21	9829	2325	6287	1	0
1	10	A11	7000_0T21	9830	4668	8325	1	0
1	10	A11	7000_0T21	9831	3591	8852	1	0
1	10	A11	7000_0T21	9832	4635	6114	1	0
1	10	A11	7000_0T21	9833	3583	9294	1	0
1	10	A11	7000_0T21	9834	2216	11727	1	0
1	10	A11	7000_0T21	9835	2106	14586	1	0
1	10	A11	7000_0T21	9836	3766	3331	1	0
1	10	A11	7000_0T21	9837	3085	6116	1	0
1	10	A11	7000_0T21	9838	2062	16852	1	0
1	10	A11	7000_0T21	9839	2156	11241	1	0
1	10	A11	7000_0T21	9840	2220	6087	1	0
1	10	A11	7000_0T21	9841	970	6143	1	0
1	10	A11	7000_0T21	9842	1913	8935	1	0
1	10	A11	7000_0T21	9843	4724	13968	1	0
1	10	A11	7000_0T21	9844	5969	8784	1	0
1	10	A11	7000_0T21	9845	3728	11315	1	0
1	10	A11	7000_0T21	9846	2140	8745	1	0
1	10	A11	7000_0T21	9847	1922	17496	1	0
1	10	A11	7000_0T21	9848	7075	13811	1	0
1	10	A11	7000_0T21	9849	3533	11728	1	0
1	10	A11	7000_0T21	9850	3479	8945	1	0
1	10	A11	7000_0T21	9851	6099	10892	1	0
1	10	A11	7000_0T21	9852	5244	6949	1	0
1	10	A11	7000_0T21	9853	3638	12543	1	0
1	10	A11	7000_0T21	9854	4779	17119	1	0
1	10	A11	7000_0T21	9855	6264	6085	1	0
1	10	A11	7000_0T21	9856	4740	14732	1	0
1	10	A11	7000_0T21	9857	5833	3761	1	0
1	10	A11	7000_0T21	9858	2248	16696	1	0
1	10	A11	7000_0T21	9859	4833	11694	1	0
1	10	A11	7000_0T21	9860	6036	11916	1	0
1	10	A11	7000_0T21	9861	3070	3118	1	0
1	10	A11	7000_0T21	9862	3648	6426	1	0
1	10	A11	7000_0T21	9863	2342	6915	1	0
1	10	A11	7000_0T21	9864	3398	6125	1	0
1	10	A11	7000_0T21	9865	2201	8132	1	0
1	10	A11	7000_0T21	9866	4905	11045	1	0
1	10	A11	7000_0T21	9867	3754	11972	1	0
1	10	A11	7000_0T21	9868	3355	15535	1	0
1	10	A11	7000_0T21	9869	4690	12066	1	0
1	10	A11	7000_0T21	9870	4714	14214	1	0
1	10	A11	7000_0T21	9871	3542	9983	1	0
1	10	A11	7000_0T21	9872	3601	3721	1	0
1	10	A11	7000_0T21	9873	2197	11881	1	0
1	10	A11	7000_0T21	9874	3581	8889	1	0
1	10	A11	7000_0T21	9875	3583	6348	1	0
1	10	A11	7000_0T21	9876	1987	5839	1	0
1	10	A11	7000_0T21	9877	4663	14120	1	0
1	10	A11	7000_0T21	9878	2175	14883	1	0
1	10	A11	7000_0T21	9879	2323	6120	1	0
1	10	A11	7000_0T21	9880	933	8983	1	0
1	10	A11	7000_0T21	9881	6188	8941	1	0
1	10	A11	7000_0T21	9882	5827	3462	1	0
1	10	A11	7000_0T21	9883	7198	3894	1	0
1	10	A11	7000_0T21	9884	2286	5697	1	0
1	10	A11	7000_0T21	9885	3495	11274	1	0
1	10	A11	7000_0T21	9886	2134	3225	1	0
1	10	A11	7000_0T21	9887	3329	10781	1	0
1	10	A11	7000_0T21	9888	4928	6703	1	0
1	10	A11	7000_0T21	9889	7143	8373	1	0
1	10	A11	7000_0T21	9890	2423	8561	1	0
1	10	A11	7000_0T21	9891	4603	9118	1	0
1	10	A11	7000_0T21	9892	2048	6023	1	0
1	10	A11	7000_0T21	9893	2103	11848	1	0
1	10	A11	7000_0T21	9894	3712	14365	1	0
1	10	A11	7000_0T21	9895	3539	6147	1	0
1	10	A11	7000_0T21	9896	5000	6546	1	0
1	10	A11	7000_0T21	9897	4673	10876	1	0
1	10	A11	7000_0T21	9898	1056	3382	1	0
1	10	A11	7000_0T21	9899	4760	12696	1	0
1	10	A11	7000_0T21	9900	4968	11369	1	0
1	10	A11	7000_0T21	9901	1087	14272	1	0
1	10	A11	7000_0T21	9902	2088	8775	1	0
1	10	A11	7000_0T21	9903	2136	16650	1	0
1	10	A11	7000_0T21	9904	3595	9058	1	0
1	10	A11	7000_0T21	9905	3410	13913	1	0
1	10	A11	7000_0T21	9906	4569	3586	1	0
1	10	A11	7000_0T21	9907	3425	11398	1	0
1	10	A11	7000_0T21	9908	4909	6117	1	0
1	10	A11	7000_0T21	9909	3506	11894	1	0
1	10	A11	7000_0T21	9910	3400	3426	1	0
1	10	A11	7000_0T21	9911	3264	8841	1	0
1	10	A11	7000_0T21	9912	4640	11656	1	0
1	10	A11	7000_0T21	9913	6366	12502	1	0
1	10	A11	7000_0T21	9914	8136	8762	1	0
1	10	A11	7000_0T21	9915	3575	13905	1	0
1	10	A11	7000_0T21	9916	1971	9150	1	0
1	10	A11	7000_0T21	9917	2080	14733	1	0
1	10	A11	7000_0T21	9918	3608	14046	1	0
1	10	A11	7000_0T21	9919	2010	8256	1	0
1	10	A11	7000_0T21	9920	2021	5825	1	0
1	10	A11	7000_0T21	9921	2498	11351	1	0
1	10	A11	7000_0T21	9922	4656	5747	1	0
1	10	A11	7000_0T21	9923	3558	3296	1	0
1	10	A11	7000_0T21	9924	5944	14159	1	0
1	10	A11	7000_0T21	9925	6443	14467	1	0
1	10	A11	7000_0T21	9926	4739	6006	1	0
1	10	A11	7000_0T21	9927	6026	11679	1	0
1	10	A11	7000_0T21	9928	6172	8867	1	0
1	10	A11	7000_0T21	9929	2082	14322	1	0
1	10	A11	7000_0T21	9930	4668	15043	1	0
1	10	A11	7000_0T21	9931	2219	11966	1	0
1	10	A11	7000_0T21	9932	3631	6282	1	0
1	10	A11	7000_0T21	9933	2348	8615	1	0
1	10	A11	7000_0T21	9934	5860	10805	1	0
1	10	A11	7000_0T21	9935	2200	16673	1	0
1	10	A11	7000_0T21	9936	4794	9268	1	0
1	10	A11	7000_0T21	9937	2191	8981	1	0
1	10	A11	7000_0T21	9938	6145	6516	1	0
1	10	A11	7000_0T21	9939	2344	3485	1	0
1	10	A11	7000_0T21	9940	8087	9333	1	0
1	10	A11	7000_0T21	9941	3522	6477	1	0
1	10	A11	7000_0T21	9942	4816	14035	1	0
1	10	A11	7000_0T21	9943	2446	3709	1	0
1	10	A11	7000_0T21	9944	4763	6126	1	0
1	10	A11	7000_0T21	9945	3480	13780	1	0
1	10	A11	7000_0T21	9946	3236	5955	1	0
1	10	A11	7000_0T21	9947	4824	8804	1	0
1	10	A11	7000_0T21	9948	4883	9037	1	0
1	10	A11	7000_0T21	9949	3528	11380	1	0
1	10	A11	7000_0T21	9950	1014	13287	1	0
1	10	A11	7000_0T21	9951	3412	11435	1	0
1	10	A11	7000_0T21	9952	5963	17106	1	0
1	10	A11	7000_0T21	9953	3328	8990	1	0
1	10	A11	7000_0T21	9954	3610	3248	1	0
1	10	A11	7000_0T21	9955	3651	14707	1	0
1	10	A11	7000_0T21	9956	3388	6474	1	0
1	10	A11	7000_0T21	9957	3069	3354	1	0
1	10	A11	7000_0T21	9958	2374	11405	1	0
1	10	A11	7000_0T21	9959	3882	16346	1	0
1	10	A11	7000_0T21	9960	3516	11885	1	0
1	10	A11	7000_0T21	9961	1996	11322	1	0
1	10	A11	7000_0T21	9962	6163	11601	1	0
1	10	A11	7000_0T21	9963	2395	11918	1	0
1	10	A11	7000_0T21	9964	2165	11455	1	0
1	10	A11	7000_0T21	9965	6116	17454	1	0
1	10	A11	7000_0T21	9966	980	11191	1	0
1	10	A11	7000_0T21	9967	2236	10980	1	0
1	10	A11	7000_0T21	9968	3579	6114	1	0
1	10	A11	7000_0T21	9969	3543	17749	1	0
1	10	A11	7000_0T21	9970	3549	8863	1	0
1	10	A11	7000_0T21	9971	7277	9378	1	0
1	10	A11	7000_0T21	9972	6176	6298	1	0
1	10	A11	7000_0T21	9973	3603	17243	1	0
1	10	A11	7000_0T21	9974	2035	5734	1	0
1	10	A11	7000_0T21	9975	4642	9152	1	0
1	10	A11	7000_0T21	9976	6132	9098	1	0
1	10	A11	7000_0T21	9977	1977	5853	1	0
1	10	A11	7000_0T21	9978	2271	11469	1	0
1	10	A11	7000_0T21	9979	6018	14247	1	0
1	10	A11	7000_0T21	9980	3730	8811	1	0
1	10	A11	7000_0T21	9981	4806	8667	1	0
1	10	A11	7000_0T21	9982	5736	11541	1	0
1	10	A11	7000_0T21	9983	3509	9078	1	0
1	10	A11	7000_0T21	9984	3359	11493	1	0
1	10	A11	7000_0T21	9985	3573	3327	1	0
1	10	A11	7000_0T21	9986	5661	6315	1	0
1	10	A11	7000_0T21	9987	6237	3643	1	0
1	10	A11	7000_0T21	9988	5890	14284	1	0
1	10	A11	7000_0T21	9989	7436	9285	1	0
1	10	A11	7000_0T21	9990	6300	8243	1	0
1	10	A11	7000_0T21	9991	3528	8585	1	0
1	10	A11	7000_0T21	9992	4595	14096	1	0
1	10	A11	7000_0T21	9993	3369	8693	1	0
1	10	A11	7000_0T21	9994	1001	6529	1	0
1	10	A11	7000_0T21	9995	6138	5967	1	0
1	10	A11	7000_0T21	9996	4962	19783	1	0
1	10	A11	7000_0T21	9997	2278	8844	1	0
1	10	A11	7000_0T21	9998	6230	9046	1	0
1	10	A11	7000_0T21	9999	2160	19385	1	0
1	10	A11	7000_0T21	10000	7499	13944	1	0
1	10	A11	7000_0T21	10001	936	18711	1	0
1	10	A11	7000_0T21	10002	6418	11084	1	0
1	10	A11	7000_0T21	10003	4469	14218	1	0
1	10	A11	7000_0T21	10004	5013	12228	1	0
1	10	A11	7000_0T21	10005	3594	8179	1	0
1	10	A11	7000_0T21	10006	4622	11530	1	0
1	10	A11	7000_0T21	10007	2167	6125	1	0
1	10	A11	7000_0T21	10008	2227	10602	1	0
1	10	A11	7000_0T21	10009	3323	13864	1	0
1	10	A11	7000_0T21	10010	7489	11641	1	0
1	10	A11	7000_0T21	10011	2292	11581	1	0
1	10	A11	7000_0T21	10012	1324	6027	1	0
1	10	A11	7000_0T21	10013	6115	6117	1	0
1	10	A11	7000_0T21	10014	4797	5789	1	0
1	10	A11	7000_0T21	10015	3199	3597	1	0
1	10	A11	7000_0T21	10016	4727	5848	1	0
1	10	A11	7000_0T21	10017	2235	8891	1	0
1	10	A11	7000_0T21	10018	3617	8900	1	0
1	10	A11	7000_0T21	10019	4860	13681	1	0
1	10	A11	7000_0T21	10020	2170	10994	1	0
1	10	A11	7000_0T21	10021	3885	14154	1	0
1	10	A11	7000_0T21	10022	3495	14026	1	0
1	10	A11	7000_0T21	10023	1188	3315	1	0
1	10	A11	7000_0T21	10024	2417	14115	1	0
1	10	A11	7000_0T21	10025	5404	3842	1	0
1	10	A11	7000_0T21	10026	1989	12130	1	0
1	10	A11	7000_0T21	10027	3363	8626	1	0
1	10	A11	7000_0T21	10028	3326	14465	1	0
1	10	A11	7000_0T21	10029	3306	11726	1	0
1	10	A11	7000_0T21	10030	6074	14069	1	0
1	10	A11	7000_0T21	10031	3279	6105	1	0
1	10	A11	7000_0T21	10032	4867	16448	1	0
1	10	A11	7000_0T21	10033	4708	11635	1	0
1	10	A11	7000_0T21	10034	3453	8723	1	0
1	10	A11	7000_0T21	10035	4977	12446	1	0
1	10	A11	7000_0T21	10036	1052	6056	1	0
1	10	A11	7000_0T21	10037	4883	7889	1	0
1	10	A11	7000_0T21	10038	2268	8623	1	0
1	10	A11	7000_0T21	10039	3368	14342	1	0
1	10	A11	7000_0T21	10040	6091	6514	1	0
1	10	A11	7000_0T21	10041	875	8751	1	0
1	10	A11	7000_0T21	10042	3529	14629	1	0
1	10	A11	7000_0T21	10043	4596	5096	1	0
1	10	A11	7000_0T21	10044	3500	13794	1	0
1	10	A11	7000_0T21	10045	4598	17301	1	0
1	10	A11	7000_0T21	10046	4989	9075	1	0
1	10	A11	7000_0T21	10047	2186	8767	1	0
1	10	A11	7000_0T21	10048	2334	16520	1	0
1	10	A11	7000_0T21	10049	4594	9024	1	0
1	10	A11	7000_0T21	10050	4838	11208	1	0
1	10	A11	7000_0T21	10051	3424	16909	1	0
1	10	A11	7000_0T21	10052	3302	7085	1	0
1	10	A11	7000_0T21	10053	3507	8852	1	0
1	10	A11	7000_0T21	10054	4519	6077	1	0
1	10	A11	7000_0T21	10055	2279	11439	1	0
1	10	A11	7000_0T21	10056	3437	8015	1	0
1	10	A11	7000_0T21	10057	5850	12202	1	0
1	10	A11	7000_0T21	10058	2270	14506	1	0
1	10	A11	7000_0T21	10059	3300	6127	1	0
1	10	A11	7000_0T21	10060	2113	9735	1	0
1	10	A11	7000_0T21	10061	6254	3671	1	0
1	10	A11	7000_0T21	10062	6130	3219	1	0
1	10	A11	7000_0T21	10063	2244	11667	1	0
1	10	A11	7000_0T21	10064	2069	17563	1	0
1	10	A11	7000_0T21	10065	3228	3264	1	0
1	10	A11	7000_0T21	10066	5976	6374	1	0
1	10	A11	7000_0T21	10067	3207	6156	1	0
1	10	A11	7000_0T21	10068	2052	6411	1	0
1	10	A11	7000_0T21	10069	6042	11784	1	0
1	10	A11	7000_0T21	10070	3439	8901	1	0
1	10	A11	7000_0T21	10071	3420	8770	1	0
1	10	A11	7000_0T21	10072	3419	14601	1	0
1	10	A11	7000_0T21	10073	2305	9152	1	0
1	10	A11	7000_0T21	10074	6264	12229	1	0
1	10	A11	7000_0T21	10075	2255	3471	1	0
1	10	A11	7000_0T21	10076	2149	6409	1	0
1	10	A11	7000_0T21	10077	5054	15184	1	0
1	10	A11	7000_0T21	10078	6132	9234	1	0
1	10	A11	7000_0T21	10079	3288	3429	1	0
1	10	A11	7000_0T21	10080	5889	9101	1	0
1	10	A11	7000_0T21	10081	3485	14211	1	0
1	10	A11	7000_0T21	10082	3332	14708	1	0
1	10	A11	7000_0T21	10083	3210	19923	1	0
1	10	A11	7000_0T21	10084	3438	8756	1	0
1	10	A11	7000_0T21	10085	3572	6769	1	0
1	10	A11	7000_0T21	10086	2140	11093	1	0
1	10	A11	7000_0T21	10087	928	11297	1	0
1	10	A11	7000_0T21	10088	2361	11565	1	0
1	10	A11	7000_0T21	10089	4846	16957	1	0
1	10	A11	7000_0T21	10090	2199	6356	1	0
1	10	A11	7000_0T21	10091	3366	6046	1	0
1	10	A11	7000_0T21	10092	2160	11161	1	0
1	10	A11	7000_0T21	10093	4700	9046	1	0
1	10	A11	7000_0T21	10094	5678	17073	1	0
1	10	A11	7000_0T21	10095	3615	3658	1	0
1	10	A11	7000_0T21	10096	2288	5986	1	0
1	10	A11	7000_0T21	10097	5007	9187	1	0
1	10	A11	7000_0T21	10098	4761	6395	1	0
1	10	A11	7000_0T21	10099	4798	8730	1	0
1	10	A11	7000_0T21	10100	8476	16804	1	0
1	10	A11	7000_0T21	10101	3424	5983	1	0
1	10	A11	7000_0T21	10102	5073	5710	1	0
1	10	A11	7000_0T21	10103	3666	5989	1	0
1	10	A11	7000_0T21	10104	5701	12242	1	0
1	10	A11	7000_0T21	10105	2171	11301	1	0
1	10	A11	7000_0T21	10106	6179	3806	1	0
1	10	A11	7000_0T21	10107	4755	6016	1	0
1	10	A11	7000_0T21	10108	3541	8303	1	0
1	10	A11	7000_0T21	10109	4755	14322	1	0
1	10	A11	7000_0T21	10110	4623	9093	1	0
1	10	A11	7000_0T21	10111	2197	11463	1	0
1	10	A11	7000_0T21	10112	3483	11353	1	0
1	10	A11	7000_0T21	10113	2265	6031	1	0
1	10	A11	7000_0T21	10114	4920	11294	1	0
1	10	A11	7000_0T21	10115	2408	6358	1	0
1	10	A11	7000_0T21	10116	2240	3270	1	0
1	10	A11	7000_0T21	10117	4860	6322	1	0
1	10	A11	7000_0T21	10118	4666	5713	1	0
1	10	A11	7000_0T21	10119	4904	16735	1	0
1	10	A11	7000_0T21	10120	2133	8878	1	0
1	10	A11	7000_0T21	10121	1932	5947	1	0
1	10	A11	7000_0T21	10122	3300	9052	1	0
1	10	A11	7000_0T21	10123	3686	14500	1	0
1	10	A11	7000_0T21	10124	1075	8812	1	0
1	10	A11	7000_0T21	10125	3536	7100	1	0
1	10	A11	7000_0T21	10126	5748	14473	1	0
1	10	A11	7000_0T21	10127	3586	8911	1	0
1	10	A11	7000_0T21	10128	1101	3394	1	0
1	10	A11	7000_0T21	10129	2209	12167	1	0
1	10	A11	7000_0T21	10130	2603	11378	1	0
1	10	A11	7000_0T21	10131	3618	8699	1	0
1	10	A11	7000_0T21	10132	6071	10862	1	0
1	10	A11	7000_0T21	10133	978	9058	1	0
1	10	A11	7000_0T21	10134	4660	14435	1	0
1	10	A11	7000_0T21	10135	3341	8328	1	0
1	10	A11	7000_0T21	10136	3552	14465	1	0
1	10	A11	7000_0T21	10137	4640	9014	1	0
1	10	A11	7000_0T21	10138	2278	8695	1	0
1	10	A11	7000_0T21	10139	6289	11680	1	0
1	10	A11	7000_0T21	10140	2204	11304	1	0
1	10	A11	7000_0T21	10141	6261	6492	1	0
1	10	A11	7000_0T21	10142	1061	11482	1	0
1	10	A11	7000_0T21	10143	4886	8643	1	0
1	10	A11	7000_0T21	10144	1119	8630	1	0
1	10	A11	7000_0T21	10145	2299	11647	1	0
1	10	A11	7000_0T21	10146	3299	14162	1	0
1	10	A11	7000_0T21	10147	4584	11639	1	0
1	10	A11	7000_0T21	10148	4904	10813	1	0
1	10	A11	7000_0T21	10149	2378	5709	1	0
1	10	A11	7000_0T21	10150	3462	6029	1	0
1	10	A11	7000_0T21	10151	3359	5968	1	0
1	10	A11	7000_0T21	10152	3434	16529	1	0
1	10	A11	7000_0T21	10153	2267	14055	1	0
1	10	A11	7000_0T21	10154	2571	11303	1	0
1	10	A11	7000_0T21	10155	4681	8450	1	0
1	10	A11	7000_0T21	10156	4921	21125	1	0
1	10	A11	7000_0T21	10157	1012	16842	1	0
1	10	A11	7000_0T21	10158	6320	13722	1	0
1	10	A11	7000_0T21	10159	4746	12371	1	0
1	10	A11	7000_0T21	10160	4615	9132	1	0
1	10	A11	7000_0T21	10161	3654	8570	1	0
1	10	A11	7000_0T21	10162	5942	13772	1	0
1	10	A11	7000_0T21	10163	4963	17299	1	0
1	10	A11	7000_0T21	10164	4804	9191	1	0
1	10	A11	7000_0T21	10165	3553	8790	1	0
1	10	A11	7000_0T21	10166	3377	8917	1	0
1	10	A11	7000_0T21	10167	3674	5960	1	0
1	10	A11	7000_0T21	10168	996	8361	1	0
1	10	A11	7000_0T21	10169	2371	3962	1	0
1	10	A11	7000_0T21	10170	4575	8785	1	0
1	10	A11	7000_0T21	10171	3547	16816	1	0
1	10	A11	7000_0T21	10172	3630	8384	1	0
1	10	A11	7000_0T21	10173	2061	16150	1	0
1	10	A11	7000_0T21	10174	6103	11228	1	0
1	10	A11	7000_0T21	10175	2316	6019	1	0
1	10	A11	7000_0T21	10176	3591	13933	1	0
1	10	A11	7000_0T21	10177	3402	8676	1	0
1	10	A11	7000_0T21	10178	2312	6477	1	0
1	10	A11	7000_0T21	10179	2181	11370	1	0
1	10	A11	7000_0T21	10180	4918	3399	1	0
1	10	A11	7000_0T21	10181	3478	5966	1	0
1	10	A11	7000_0T21	10182	3452	3848	1	0
1	10	A11	7000_0T21	10183	974	8824	1	0
1	10	A11	7000_0T21	10184	2205	11804	1	0
1	10	A11	7000_0T21	10185	2290	17077	1	0
1	10	A11	7000_0T21	10186	3268	8764	1	0
1	10	A11	7000_0T21	10187	4678	8121	1	0
1	10	A11	7000_0T21	10188	7503	11734	1	0
1	10	A11	7000_0T21	10189	1057	8908	1	0
1	10	A11	7000_0T21	10190	6339	8734	1	0
1	10	A11	7000_0T21	10191	3329	8635	1	0
1	10	A11	7000_0T21	10192	2089	8767	1	0
1	10	A11	7000_0T21	10193	4685	6415	1	0
1	10	A11	7000_0T21	10194	1068	6322	1	0
1	10	A11	7000_0T21	10195	4722	11043	1	0
1	10	A11	7000_0T21	10196	6123	14043	1	0
1	10	A11	7000_0T21	10197	3590	9319	1	0
1	10	A11	7000_0T21	10198	6056	8455	1	0
1	10	A11	7000_0T21	10199	4685	6010	1	0
1	10	A11	7000_0T21	10200	3257	11307	1	0
1	10	A11	7000_0T21	10201	1074	11331	1	0
1	10	A11	7000_0T21	10202	3642	3361	1	0
1	10	A11	7000_0T21	10203	4965	8487	1	0
1	10	A11	7000_0T21	10204	4813	8975	1	0
1	10	A11	7000_0T21	10205	1130	8571	1	0
1	10	A11	7000_0T21	10206	4582	17357	1	0
1	10	A11	7000_0T21	10207	2190	14541	1	0
1	10	A11	7000_0T21	10208	4674	16678	1	0
1	10	A11	7000_0T21	10209	979	16645	1	0
1	10	A11	7000_0T21	10210	3785	12661	1	0
1	10	A11	7000_0T21	10211	2311	6124	1	0
1	10	A11	7000_0T21	10212	2309	6163	1	0
1	10	A11	7000_0T21	10213	3383	11745	1	0
1	10	A11	7000_0T21	10214	2105	14361	1	0
1	10	A11	7000_0T21	10215	3676	8815	1	0
1	10	A11	7000_0T21	10216	3580	7899	1	0
1	10	A11	7000_0T21	10217	2226	3507	1	0
1	10	A11	7000_0T21	10218	3255	12735	1	0
1	10	A11	7000_0T21	10219	5027	3495	1	0
1	10	A11	7000_0T21	10220	851	11496	1	0
1	10	A11	7000_0T21	10221	4773	9572	1	0
1	10	A11	7000_0T21	10222	3528	14185	1	0
1	10	A11	7000_0T21	10223	2956	11695	1	0
1	10	A11	7000_0T21	10224	3596	9193	1	0
1	10	A11	7000_0T21	10225	4999	11340	1	0
1	10	A11	7000_0T21	10226	3437	6130	1	0
1	10	A11	7000_0T21	10227	2029	8861	1	0
1	10	A11	7000_0T21	10228	6031	8735	1	0
1	10	A11	7000_0T21	10229	4845	3386	1	0
1	10	A11	7000_0T21	10230	1929	3277	1	0
1	10	A11	7000_0T21	10231	3542	11080	1	0
1	10	A11	7000_0T21	10232	5016	6008	1	0
1	10	A11	7000_0T21	10233	2395	3617	1	0
1	10	A11	7000_0T21	10234	2212	14514	1	0
1	10	A11	7000_0T21	10235	6256	8359	1	0
1	10	A11	7000_0T21	10236	917	16933	1	0
1	10	A11	7000_0T21	10237	5813	6730	1	0
1	10	A11	7000_0T21	10238	2294	14584	1	0
1	10	A11	7000_0T21	10239	3596	6958	1	0
1	10	A11	7000_0T21	10240	2412	10040	1	0
1	10	A11	7000_0T21	10241	4920	8710	1	0
1	10	A11	7000_0T21	10242	2272	10871	1	0
1	10	A11	7000_0T21	10243	3329	10008	1	0
1	10	A11	7000_0T21	10244	841	11398	1	0
1	10	A11	7000_0T21	10245	3609	11425	1	0
1	10	A11	7000_0T21	10246	4731	11658	1	0
1	10	A11	7000_0T21	10247	2242	11347	1	0
1	10	A11	7000_0T21	10248	2254	6089	1	0
1	10	A11	7000_0T21	10249	3574	5835	1	0
1	10	A11	7000_0T21	10250	7167	11312	1	0
1	10	A11	7000_0T21	10251	3241	8499	1	0
1	10	A11	7000_0T21	10252	7255	8916	1	0
1	10	A11	7000_0T21	10253	7437	6118	1	0
1	10	A11	7000_0T21	10254	3582	8443	1	0
1	10	A11	7000_0T21	10255	3697	11370	1	0
1	10	A11	7000_0T21	10256	3636	8550	1	0
1	10	A11	7000_0T21	10257	7191	6854	1	0
1	10	A11	7000_0T21	10258	2335	8329	1	0
1	10	A11	7000_0T21	10259	3490	11201	1	0
1	10	A11	7000_0T21	10260	3428	6310	1	0
1	10	A11	7000_0T21	10261	1063	3349	1	0
1	10	A11	7000_0T21	10262	2299	8700	1	0
1	10	A11	7000_0T21	10263	5083	8693	1	0
1	10	A11	7000_0T21	10264	5981	9252	1	0
1	10	A11	7000_0T21	10265	3577	10761	1	0
1	10	A11	7000_0T21	10266	3358	5608	1	0
1	10	A11	7000_0T21	10267	3435	9042	1	0
1	10	A11	7000_0T21	10268	6183	14768	1	0
1	10	A11	7000_0T21	10269	6054	3366	1	0
1	10	A11	7000_0T21	10270	2275	9365	1	0
1	10	A11	7000_0T21	10271	6178	11451	1	0
1	10	A11	7000_0T21	10272	2415	11591	1	0
1	10	A11	7000_0T21	10273	1065	5928	1	0
1	10	A11	7000_0T21	10274	3672	5696	1	0
1	10	A11	7000_0T21	10275	6105	8414	1	0
1	10	A11	7000_0T21	10276	2504	16993	1	0
1	10	A11	7000_0T21	10277	4552	5943	1	0
1	10	A11	7000_0T21	10278	4627	9789	1	0
1	10	A11	7000_0T21	10279	3453	8905	1	0
1	10	A11	7000_0T21	10280	3573	3934	1	0
1	10	A11	7000_0T21	10281	4888	9130	1	0
1	10	A11	7000_0T21	10282	6068	20016	1	0
1	10	A11	7000_0T21	10283	4567	11628	1	0
1	10	A11	7000_0T21	10284	2056	6329	1	0
1	10	A11	7000_0T21	10285	2190	17474	1	0
1	10	A11	7000_0T21	10286	3460	13569	1	0
1	10	A11	7000_0T21	10287	7516	13596	1	0
1	10	A11	7000_0T21	10288	3459	11681	1	0
1	10	A11	7000_0T21	10289	3385	14478	1	0
1	10	A11	7000_0T21	10290	3506	12040	1	0
1	10	A11	7000_0T21	10291	3437	8781	1	0
1	10	A11	7000_0T21	10292	3397	8822	1	0
1	10	A11	7000_0T21	10293	2424	8675	1	0
1	10	A11	7000_0T21	10294	3454	6025	1	0
1	10	A11	7000_0T21	10295	1671	8877	1	0
1	10	A11	7000_0T21	10296	4841	3084	1	0
1	10	A11	7000_0T21	10297	6012	5947	1	0
1	10	A11	7000_0T21	10298	2198	8220	1	0
1	10	A11	7000_0T21	10299	4963	11308	1	0
1	10	A11	7000_0T21	10300	2248	6091	1	0
1	10	A11	7000_0T21	10301	2263	9061	1	0
1	10	A11	7000_0T21	10302	5714	6183	1	0
1	10	A11	7000_0T21	10303	3429	14435	1	0
1	10	A11	7000_0T21	10304	7082	3468	1	0
1	10	A11	7000_0T21	10305	4756	5986	1	0
1	10	A11	7000_0T21	10306	2214	7658	1	0
1	10	A11	7000_0T21	10307	5862	11207	1	0
1	10	A11	7000_0T21	10308	2283	11803	1	0
1	10	A11	7000_0T21	10309	4890	17026	1	0
1	10	A11	7000_0T21	10310	5898	11934	1	0
1	10	A11	7000_0T21	10311	3433	8971	1	0
1	10	A11	7000_0T21	10312	3619	6324	1	0
1	10	A11	7000_0T21	10313	2146	8764	1	0
1	10	A11	7000_0T21	10314	4764	8990	1	0
1	10	A11	7000_0T21	10315	4605	11304	1	0
1	10	A11	7000_0T21	10316	2340	11369	1	0
1	10	A11	7000_0T21	10317	5892	3794	1	0
1	10	A11	7000_0T21	10318	2447	11885	1	0
1	10	A11	7000_0T21	10319	4889	14950	1	0
1	10	A11	7000_0T21	10320	2241	6653	1	0
1	10	A11	7000_0T21	10321	5929	6226	1	0
1	10	A11	7000_0T21	10322	3364	16251	1	0
1	10	A11	7000_0T21	10323	6038	3221	1	0
1	10	A11	7000_0T21	10324	2226	6306	1	0
1	10	A11	7000_0T21	10325	2241	8526	1	0
1	10	A11	7000_0T21	10326	4786	8722	1	0
1	10	A11	7000_0T21	10327	4537	14599	1	0
1	10	A11	7000_0T21	10328	2350	8684	1	0
1	10	A11	7000_0T21	10329	4901	14172	1	0
1	10	A11	7000_0T21	10330	4660	8920	1	0
1	10	A11	7000_0T21	10331	2085	8657	1	0
1	10	A11	7000_0T21	10332	5940	11189	1	0
1	10	A11	7000_0T21	10333	2312	5937	1	0
1	10	A11	7000_0T21	10334	2147	11009	1	0
1	10	A11	7000_0T21	10335	5890	6236	1	0
1	10	A11	7000_0T21	10336	4574	8889	1	0
1	10	A11	7000_0T21	10337	2273	14755	1	0
1	10	A11	7000_0T21	10338	2088	20483	1	0
1	10	A11	7000_0T21	10339	3654	6518	1	0
1	10	A11	7000_0T21	10340	2217	8692	1	0
1	10	A11	7000_0T21	10341	2333	8665	1	0
1	10	A11	7000_0T21	10342	5803	11430	1	0
1	10	A11	7000_0T21	10343	3556	9007	1	0
1	10	A11	7000_0T21	10344	5056	10596	1	0
1	10	A11	7000_0T21	10345	6076	11432	1	0
1	10	A11	7000_0T21	10346	4999	8953	1	0
1	10	A11	7000_0T21	10347	5774	6490	1	0
1	10	A11	7000_0T21	10348	4740	9152	1	0
1	10	A11	7000_0T21	10349	2327	5584	1	0
1	10	A11	7000_0T21	10350	3554	14254	1	0
1	10	A11	7000_0T21	10351	3589	14159	1	0
1	10	A11	7000_0T21	10352	3271	8727	1	0
1	10	A11	7000_0T21	10353	3314	3312	1	0
1	10	A11	7000_0T21	10354	2169	9815	1	0
1	10	A11	7000_0T21	10355	4851	11436	1	0
1	10	A11	7000_0T21	10356	3738	13854	1	0
1	10	A11	7000_0T21	10357	3592	10949	1	0
1	10	A11	7000_0T21	10358	2296	5846	1	0
1	10	A11	7000_0T21	10359	3428	14080	1	0
1	10	A11	7000_0T21	10360	3431	8798	1	0
1	10	A11	7000_0T21	10361	2288	11695	1	0
1	10	A11	7000_0T21	10362	2248	9630	1	0
1	10	A11	7000_0T21	10363	2078	6248	1	0
1	10	A11	7000_0T21	10364	4941	6231	1	0
1	10	A11	7000_0T21	10365	3607	20476	1	0
1	10	A11	7000_0T21	10366	4647	5997	1	0
1	10	A11	7000_0T21	10367	2259	9038	1	0
1	10	A11	7000_0T21	10368	2230	6209	1	0
1	10	A11	7000_0T21	10369	2117	14370	1	0
1	10	A11	7000_0T21	10370	2395	14388	1	0
1	10	A11	7000_0T21	10371	3426	13909	1	0
1	10	A11	7000_0T21	10372	891	11614	1	0
1	10	A11	7000_0T21	10373	7332	9292	1	0
1	10	A11	7000_0T21	10374	2320	11705	1	0
1	10	A11	7000_0T21	10375	6274	15098	1	0
1	10	A11	7000_0T21	10376	3248	17330	1	0
1	10	A11	7000_0T21	10377	3566	12316	1	0
1	10	A11	7000_0T21	10378	4872	9029	1	0
1	10	A11	7000_0T21	10379	3355	11329	1	0
1	10	A11	7000_0T21	10380	2396	12297	1	0
1	10	A11	7000_0T21	10381	865	14724	1	0
1	10	A11	7000_0T21	10382	8357	3282	1	0
1	10	A11	7000_0T21	10383	895	14176	1	0
1	10	A11	7000_0T21	10384	1995	13960	1	0
1	10	A11	7000_0T21	10385	3297	5638	1	0
1	10	A11	7000_0T21	10386	3517	13075	1	0
1	10	A11	7000_0T21	10387	3748	17202	1	0
1	10	A11	7000_0T21	10388	4876	9245	1	0
1	10	A11	7000_0T21	10389	9435	19594	1	0
1	10	A11	7000_0T21	10390	2324	6161	1	0
1	10	A11	7000_0T21	10391	4596	22472	1	0
1	10	A11	7000_0T21	10392	3666	6631	1	0
1	10	A11	7000_0T21	10393	3399	11942	1	0
1	10	A11	7000_0T21	10394	5865	8732	1	0
1	10	A11	7000_0T21	10395	2274	9090	1	0
1	10	A11	7000_0T21	10396	4826	10893	1	0
1	10	A11	7000_0T21	10397	3308	5900	1	0
1	10	A11	7000_0T21	10398	4739	5780	1	0
1	10	A11	7000_0T21	10399	4814	14197	1	0
1	10	A11	7000_0T21	10400	3534	17187	1	0
1	10	A11	7000_0T21	10401	2222	6288	1	0
1	10	A11	7000_0T21	10402	8867	14809	1	0
1	10	A11	7000_0T21	10403	4753	13581	1	0
1	10	A11	7000_0T21	10404	5987	14366	1	0
1	10	A11	7000_0T21	10405	3448	9257	1	0
1	10	A11	7000_0T21	10406	3668	8928	1	0
1	10	A11	7000_0T21	10407	3464	6118	1	0
1	10	A11	7000_0T21	10408	3405	9186	1	0
1	10	A11	7000_0T21	10409	4773	5768	1	0
1	10	A11	7000_0T21	10410	3478	9308	1	0
1	10	A11	7000_0T21	10411	2398	7116	1	0
1	10	A11	7000_0T21	10412	3703	9420	1	0
1	10	A11	7000_0T21	10413	3746	11232	1	0
1	10	A11	7000_0T21	10414	3365	9102	1	0
1	10	A11	7000_0T21	10415	1043	10876	1	0
1	10	A11	7000_0T21	10416	1043	5622	1	0
1	10	A11	7000_0T21	10417	2261	5929	1	0
1	10	A11	7000_0T21	10418	3483	14224	1	0
1	10	A11	7000_0T21	10419	4596	8890	1	0
1	10	A11	7000_0T21	10420	963	11428	1	0
1	10	A11	7000_0T21	10421	3490	5859	1	0
1	10	A11	7000_0T21	10422	946	6266	1	0
1	10	A11	7000_0T21	10423	3462	11202	1	0
1	10	A11	7000_0T21	10424	3292	11374	1	0
1	10	A11	7000_0T21	10425	4628	2912	1	0
1	10	A11	7000_0T21	10426	1051	8595	1	0
1	10	A11	7000_0T21	10427	3316	8578	1	0
1	10	A11	7000_0T21	10428	2499	5861	1	0
1	10	A11	7000_0T21	10429	6245	16964	1	0
1	10	A11	7000_0T21	10430	3532	8885	1	0
1	10	A11	7000_0T21	10431	7303	8771	1	0
1	10	A11	7000_0T21	10432	3414	8921	1	0
1	10	A11	7000_0T21	10433	4847	7415	1	0
1	10	A11	7000_0T21	10434	2115	13986	1	0
1	10	A11	7000_0T21	10435	3522	11552	1	0
1	10	A11	7000_0T21	10436	2399	11858	1	0
1	10	A11	7000_0T21	10437	4712	8835	1	0
1	10	A11	7000_0T21	10438	7092	9184	1	0
1	10	A11	7000_0T21	10439	4964	11752	1	0
1	10	A11	7000_0T21	10440	5899	16894	1	0
1	10	A11	7000_0T21	10441	3587	6240	1	0
1	10	A11	7000_0T21	10442	6079	13625	1	0
1	10	A11	7000_0T21	10443	2202	9650	1	0
1	10	A11	7000_0T21	10444	4544	11151	1	0
1	10	A11	7000_0T21	10445	2310	6375	1	0
1	10	A11	7000_0T21	10446	7516	6121	1	0
1	10	A11	7000_0T21	10447	6018	10943	1	0
1	10	A11	7000_0T21	10448	4644	17452	1	0
1	10	A11	7000_0T21	10449	2337	6364	1	0
1	10	A11	7000_0T21	10450	6159	8891	1	0
1	10	A11	7000_0T21	10451	3653	11030	1	0
1	10	A11	7000_0T21	10452	7462	11883	1	0
1	10	A11	7000_0T21	10453	3549	6346	1	0
1	10	A11	7000_0T21	10454	3615	8127	1	0
1	10	A11	7000_0T21	10455	3702	5014	1	0
1	10	A11	7000_0T21	10456	4821	8995	1	0
1	10	A11	7000_0T21	10457	2308	14027	1	0
1	10	A11	7000_0T21	10458	2324	14292	1	0
1	10	A11	7000_0T21	10459	4583	11529	1	0
1	10	A11	7000_0T21	10460	6287	6439	1	0
1	10	A11	7000_0T21	10461	2149	9191	1	0
1	10	A11	7000_0T21	10462	5925	8499	1	0
1	10	A11	7000_0T21	10463	3459	11713	1	0
1	10	A11	7000_0T21	10464	2300	10671	1	0
1	10	A11	7000_0T21	10465	6044	6526	1	0
1	10	A11	7000_0T21	10466	4533	14504	1	0
1	10	A11	7000_0T21	10467	5980	3696	1	0
1	10	A11	7000_0T21	10468	3370	3971	1	0
1	10	A11	7000_0T21	10469	2058	11486	1	0
1	10	A11	7000_0T21	10470	6181	11284	1	0
1	10	A11	7000_0T21	10471	8974	6533	1	0
1	10	A11	7000_0T21	10472	4661	9882	1	0
1	10	A11	7000_0T21	10473	4801	3647	1	0
1	10	A11	7000_0T21	10474	4835	8901	1	0
1	10	A11	7000_0T21	10475	2233	5978	1	0
1	10	A11	7000_0T21	10476	4651	8996	1	0
1	10	A11	7000_0T21	10477	3424	12823	1	0
1	10	A11	7000_0T21	10478	4834	14842	1	0
1	10	A11	7000_0T21	10479	7491	14111	1	0
1	10	A11	7000_0T21	10480	5754	14733	1	0
1	10	A11	7000_0T21	10481	2299	5997	1	0
1	10	A11	7000_0T21	10482	3558	6497	1	0
1	10	A11	7000_0T21	10483	7530	9253	1	0
1	10	A11	7000_0T21	10484	1038	8767	1	0
1	10	A11	7000_0T21	10485	6102	16797	1	0
1	10	A11	7000_0T21	10486	3559	8781	1	0
1	10	A11	7000_0T21	10487	6013	12041	1	0
1	10	A11	7000_0T21	10488	2196	14644	1	0
1	10	A11	7000_0T21	10489	2158	11343	1	0
1	10	A11	7000_0T21	10490	7314	15258	1	0
1	10	A11	7000_0T21	10491	3188	22757	1	0
1	10	A11	7000_0T21	10492	2236	11427	1	0
1	10	A11	7000_0T21	10493	3454	11251	1	0
1	10	A11	7000_0T21	10494	6041	14042	1	0
1	10	A11	7000_0T21	10495	4600	11152	1	0
1	10	A11	7000_0T21	10496	3282	5878	1	0
1	10	A11	7000_0T21	10497	4999	9205	1	0
1	10	A11	7000_0T21	10498	931	11690	1	0
1	10	A11	7000_0T21	10499	4505	9109	1	0
1	10	A11	7000_0T21	10500	4790	3131	1	0
1	10	A11	7000_0T21	10501	3349	17297	1	0
1	10	A11	7000_0T21	10502	4878	3416	1	0
1	10	A11	7000_0T21	10503	4648	3683	1	0
1	10	A11	7000_0T21	10504	6225	10518	1	0
1	10	A11	7000_0T21	10505	4626	6372	1	0
1	10	A11	7000_0T21	10506	7174	11133	1	0
1	10	A11	7000_0T21	10507	4799	8447	1	0
1	10	A11	7000_0T21	10508	8721	6485	1	0
1	10	A11	7000_0T21	10509	2422	11733	1	0
1	10	A11	7000_0T21	10510	6187	6275	1	0
1	10	A11	7000_0T21	10511	2106	8812	1	0
1	10	A11	7000_0T21	10512	8611	11366	1	0
1	10	A11	7000_0T21	10513	2006	5910	1	0
1	10	A11	7000_0T21	10514	2229	5609	1	0
1	10	A11	7000_0T21	10515	3539	15107	1	0
1	10	A11	7000_0T21	10516	2230	11353	1	0
1	10	A11	7000_0T21	10517	2299	13832	1	0
1	10	A11	7000_0T21	10518	1046	11732	1	0
1	10	A11	7000_0T21	10519	3556	7439	1	0
1	10	A11	7000_0T21	10520	2364	24596	1	0
1	10	A11	7000_0T21	10521	4664	6308	1	0
1	10	A11	7000_0T21	10522	4673	8229	1	0
1	10	A11	7000_0T21	10523	3560	6389	1	0
1	10	A11	7000_0T21	10524	4715	14815	1	0
1	10	A11	7000_0T21	10525	3219	13784	1	0
1	10	A11	7000_0T21	10526	4431	3755	1	0
1	10	A11	7000_0T21	10527	6375	17233	1	0
1	10	A11	7000_0T21	10528	2390	11696	1	0
1	10	A11	7000_0T21	10529	4875	2885	1	0
1	10	A11	7000_0T21	10530	3402	9238	1	0
1	10	A11	7000_0T21	10531	2229	11492	1	0
1	10	A11	7000_0T21	10532	1091	5836	1	0
1	10	A11	7000_0T21	10533	3458	8605	1	0
1	10	A11	7000_0T21	10534	6956	8457	1	0
1	10	A11	7000_0T21	10535	2301	3272	1	0
1	10	A11	7000_0T21	10536	5111	13368	1	0
1	10	A11	7000_0T21	10537	3351	6240	1	0
1	10	A11	7000_0T21	10538	7155	6144	1	0
1	10	A11	7000_0T21	10539	3288	8854	1	0
1	10	A11	7000_0T21	10540	3802	8823	1	0
1	10	A11	7000_0T21	10541	3416	8335	1	0
1	10	A11	7000_0T21	10542	6182	8912	1	0
1	10	A11	7000_0T21	10543	4910	8938	1	0
1	10	A11	7000_0T21	10544	4710	11722	1	0
1	10	A11	7000_0T21	10545	6112	13670	1	0
1	10	A11	7000_0T21	10546	7502	11746	1	0
1	10	A11	7000_0T21	10547	3513	8417	1	0
1	10	A11	7000_0T21	10548	2062	9059	1	0
1	10	A11	7000_0T21	10549	3392	9172	1	0
1	10	A11	7000_0T21	10550	2051	5546	1	0
1	10	A11	7000_0T21	10551	7297	3885	1	0
1	10	A11	7000_0T21	10552	4813	6411	1	0
1	10	A11	7000_0T21	10553	3400	5513	1	0
1	10	A11	7000_0T21	10554	955	8514	1	0
1	10	A11	7000_0T21	10555	6377	8801	1	0
1	10	A11	7000_0T21	10556	2225	3312	1	0
1	10	A11	7000_0T21	10557	5883	8652	1	0
1	10	A11	7000_0T21	10558	940	8080	1	0
1	10	A11	7000_0T21	10559	4756	6389	1	0
1	10	A11	7000_0T21	10560	2218	16749	1	0
1	10	A11	7000_0T21	10561	4895	6304	1	0
1	10	A11	7000_0T21	10562	2060	8602	1	0
1	10	A11	7000_0T21	10563	4956	8484	1	0
1	10	A11	7000_0T21	10564	4626	5831	1	0
1	10	A11	7000_0T21	10565	2336	6365	1	0
1	10	A11	7000_0T21	10566	3505	14181	1	0
1	10	A11	7000_0T21	10567	4830	5900	1	0
1	10	A11	7000_0T21	10568	4649	3132	1	0
1	10	A11	7000_0T21	10569	4895	6215	1	0
1	10	A11	7000_0T21	10570	3478	8564	1	0
1	10	A11	7000_0T21	10571	3624	14494	1	0
1	10	A11	7000_0T21	10572	4214	16717	1	0
1	10	A11	7000_0T21	10573	2417	11463	1	0
1	10	A11	7000_0T21	10574	2421	15031	1	0
1	10	A11	7000_0T21	10575	6195	14850	1	0
1	10	A11	7000_0T21	10576	3207	14613	1	0
1	10	A11	7000_0T21	10577	4736	11445	1	0
1	10	A11	7000_0T21	10578	2431	8655	1	0
1	10	A11	7000_0T21	10579	4689	3894	1	0
1	10	A11	7000_0T21	10580	2479	14050	1	0
1	10	A11	7000_0T21	10581	2357	3320	1	0
1	10	A11	7000_0T21	10582	1096	8605	1	0
1	10	A11	7000_0T21	10583	2288	8304	1	0
1	10	A11	7000_0T21	10584	3581	6704	1	0
1	10	A11	7000_0T21	10585	2209	11450	1	0
1	10	A11	7000_0T21	10586	2099	11635	1	0
1	10	A11	7000_0T21	10587	3700	6160	1	0
1	10	A11	7000_0T21	10588	4888	11738	1	0
1	10	A11	7000_0T21	10589	6123	8801	1	0
1	10	A11	7000_0T21	10590	3619	9014	1	0
1	10	A11	7000_0T21	10591	4643	14749	1	0
1	10	A11	7000_0T21	10592	2330	10685	1	0
1	10	A11	7000_0T21	10593	923	14527	1	0
1	10	A11	7000_0T21	10594	4491	16617	1	0
1	10	A11	7000_0T21	10595	2400	8561	1	0
1	10	A11	7000_0T21	10596	5054	9292	1	0
1	10	A11	7000_0T21	10597	1076	5753	1	0
1	10	A11	7000_0T21	10598	3890	13004	0	0
1	10	A11	7000_0T21	10599	3608	8773	1	0
1	10	A11	7000_0T21	10600	1057	3270	1	0
1	10	A11	7000_0T21	10601	2322	9180	1	0
1	10	A11	7000_0T21	10602	3538	6052	1	0
1	10	A11	7000_0T21	10603	7570	3075	1	0
1	10	A11	7000_0T21	10604	3552	3462	1	0
1	10	A11	7000_0T21	10605	2382	8888	1	0
1	10	A11	7000_0T21	10606	2067	9134	1	0
1	10	A11	7000_0T21	10607	6073	6029	1	0
1	10	A11	7000_0T21	10608	2129	2733	1	0
1	10	A11	7000_0T21	10609	974	13680	1	0
1	10	A11	7000_0T21	10610	2436	13743	1	0
1	10	A11	7000_0T21	10611	2237	11879	1	0
1	10	A11	7000_0T21	10612	4922	11468	1	0
1	10	A11	7000_0T21	10613	1975	8535	1	0
1	10	A11	7000_0T21	10614	1015	11362	1	0
1	10	A11	7000_0T21	10615	3702	9588	1	0
1	10	A11	7000_0T21	10616	923	11654	1	0
1	10	A11	7000_0T21	10617	2137	6292	1	0
1	10	A11	7000_0T21	10618	7349	5697	1	0
1	10	A11	7000_0T21	10619	4624	5939	1	0
1	10	A11	7000_0T21	10620	4758	8405	1	0
1	10	A11	7000_0T21	10621	1104	11349	1	0
1	10	A11	7000_0T21	10622	3396	8698	1	0
1	10	A11	7000_0T21	10623	3790	14162	1	0
1	10	A11	7000_0T21	10624	2190	13855	1	0
1	10	A11	7000_0T21	10625	3552	8870	1	0
1	10	A11	7000_0T21	10626	2132	8777	1	0
1	10	A11	7000_0T21	10627	5917	7263	1	0
1	10	A11	7000_0T21	10628	7357	6378	1	0
1	10	A11	7000_0T21	10629	3549	12267	1	0
1	10	A11	7000_0T21	10630	4693	11865	1	0
1	10	A11	7000_0T21	10631	2306	12011	1	0
1	10	A11	7000_0T21	10632	2329	11919	1	0
1	10	A11	7000_0T21	10633	2457	6083	1	0
1	10	A11	7000_0T21	10634	2359	11102	1	0
1	10	A11	7000_0T21	10635	999	14441	1	0
1	10	A11	7000_0T21	10636	4858	11427	1	0
1	10	A11	7000_0T21	10637	2096	11406	1	0
1	10	A11	7000_0T21	10638	2430	19759	1	0
1	10	A11	7000_0T21	10639	3227	3015	1	0
1	10	A11	7000_0T21	10640	3625	14042	1	0
1	10	A11	7000_0T21	10641	6018	3556	1	0
1	10	A11	7000_0T21	10642	3394	11565	1	0
1	10	A11	7000_0T21	10643	3299	8964	1	0
1	10	A11	7000_0T21	10644	2339	19314	1	0
1	10	A11	7000_0T21	10645	3417	6126	1	0
1	10	A11	7000_0T21	10646	4868	6429	1	0
1	10	A11	7000_0T21	10647	3561	6300	1	0
1	10	A11	7000_0T21	10648	3409	8486	1	0
1	10	A11	7000_0T21	10649	6333	9199	1	0
1	10	A11	7000_0T21	10650	4851	8566	1	0
1	10	A11	7000_0T21	10651	4638	12316	1	0
1	10	A11	7000_0T21	10652	4849	12604	1	0
1	10	A11	7000_0T21	10653	4632	14148	1	0
1	10	A11	7000_0T21	10654	2280	8526	1	0
1	10	A11	7000_0T21	10655	4862	12018	1	0
1	10	A11	7000_0T21	10656	3320	8779	1	0
1	10	A11	7000_0T21	10657	3274	8808	1	0
1	10	A11	7000_0T21	10658	3580	8723	1	0
1	10	A11	7000_0T21	10659	2345	9203	1	0
1	10	A11	7000_0T21	10660	2246	14436	1	0
1	10	A11	7000_0T21	10661	990	8694	1	0
1	10	A11	7000_0T21	10662	6094	9168	1	0
1	10	A11	7000_0T21	10663	3424	4565	1	0
1	10	A11	7000_0T21	10664	3456	9012	1	0
1	10	A11	7000_0T21	10665	8384	10845	1	0
1	10	A11	7000_0T21	10666	4649	14494	1	0
1	10	A11	7000_0T21	10667	1057	11309	1	0
1	10	A11	7000_0T21	10668	3219	9054	1	0
1	10	A11	7000_0T21	10669	3604	15880	1	0
1	10	A11	7000_0T21	10670	2176	14400	1	0
1	10	A11	7000_0T21	10671	5762	9041	1	0
1	10	A11	7000_0T21	10672	3541	8907	1	0
1	10	A11	7000_0T21	10673	4653	6117	1	0
1	10	A11	7000_0T21	10674	855	17350	1	0
1	10	A11	7000_0T21	10675	4794	13928	1	0
1	10	A11	7000_0T21	10676	3366	13641	1	0
1	10	A11	7000_0T21	10677	3375	5760	1	0
1	10	A11	7000_0T21	10678	7446	5885	1	0
1	10	A11	7000_0T21	10679	3971	6263	1	0
1	10	A11	7000_0T21	10680	1020	11330	1	0
1	10	A11	7000_0T21	10681	991	10803	1	0
1	10	A11	7000_0T21	10682	2154	3653	1	0
1	10	A11	7000_0T21	10683	4708	10915	1	0
1	10	A11	7000_0T21	10684	2290	5863	1	0
1	10	A11	7000_0T21	10685	4788	14708	1	0
1	10	A11	7000_0T21	10686	2190	6513	1	0
1	10	A11	7000_0T21	10687	3338	6414	1	0
1	10	A11	7000_0T21	10688	2137	16162	1	0
1	10	A11	7000_0T21	10689	2231	6210	1	0
1	10	A11	7000_0T21	10690	5743	8805	1	0
1	10	A11	7000_0T21	10691	4437	11855	1	0
1	10	A11	7000_0T21	10692	941	5992	1	0
1	10	A11	7000_0T21	10693	6136	9017	1	0
1	10	A11	7000_0T21	10694	3462	11804	1	0
1	10	A11	7000_0T21	10695	2191	14359	1	0
1	10	A11	7000_0T21	10696	2305	12711	1	0
1	10	A11	7000_0T21	10697	5863	11511	1	0
1	10	A11	7000_0T21	10698	8853	12210	1	0
1	10	A11	7000_0T21	10699	4628	14709	1	0
1	10	A11	7000_0T21	10700	3355	5707	1	0
1	10	A11	7000_0T21	10701	3366	6336	1	0
1	10	A11	7000_0T21	10702	3565	6003	1	0
1	10	A11	7000_0T21	10703	4841	7711	1	0
1	10	A11	7000_0T21	10704	3524	12835	1	0
1	10	A11	7000_0T21	10705	4792	6365	1	0
1	10	A11	7000_0T21	10706	3794	11706	1	0
1	10	A11	7000_0T21	10707	2292	6007	1	0
1	10	A11	7000_0T21	10708	6099	11318	1	0
1	10	A11	7000_0T21	10709	7661	11886	1	0
1	10	A11	7000_0T21	10710	4784	6336	1	0
1	10	A11	7000_0T21	10711	6116	8319	1	0
1	10	A11	7000_0T21	10712	3666	11757	1	0
1	10	A11	7000_0T21	10713	4458	3235	1	0
1	10	A11	7000_0T21	10714	4953	9626	1	0
1	10	A11	7000_0T21	10715	3510	6254	1	0
1	10	A11	7000_0T21	10716	3355	8774	1	0
1	10	A11	7000_0T21	10717	1983	14224	1	0
1	10	A11	7000_0T21	10718	6240	8946	1	0
1	10	A11	7000_0T21	10719	2282	12022	1	0
1	10	A11	7000_0T21	10720	7061	7094	1	0
1	10	A11	7000_0T21	10721	3692	11752	1	0
1	10	A11	7000_0T21	10722	6193	8669	1	0
1	10	A11	7000_0T21	10723	986	8851	1	0
1	10	A11	7000_0T21	10724	3425	9218	1	0
1	10	A11	7000_0T21	10725	4727	5923	1	0
1	10	A11	7000_0T21	10726	3438	5834	1	0
1	10	A11	7000_0T21	10727	3669	8954	1	0
1	10	A11	7000_0T21	10728	7457	8741	1	0
1	10	A11	7000_0T21	10729	5991	18889	1	0
1	10	A11	7000_0T21	10730	4781	5990	1	0
1	10	A11	7000_0T21	10731	1009	3634	1	0
1	10	A11	7000_0T21	10732	4764	17206	1	0
1	10	A11	7000_0T21	10733	3487	8739	1	0
1	10	A11	7000_0T21	10734	874	14294	1	0
1	10	A11	7000_0T21	10735	6001	12040	1	0
1	10	A11	7000_0T21	10736	4760	14543	1	0
1	10	A11	7000_0T21	10737	4797	9236	1	0
1	10	A11	7000_0T21	10738	4685	11754	1	0
1	10	A11	7000_0T21	10739	4916	5969	1	0
1	10	A11	7000_0T21	10740	3716	10966	1	0
1	10	A11	7000_0T21	10741	3383	9299	1	0
1	10	A11	7000_0T21	10742	2298	9174	1	0
1	10	A11	7000_0T21	10743	1031	8496	1	0
1	10	A11	7000_0T21	10744	3735	8667	1	0
1	10	A11	7000_0T21	10745	5006	9122	1	0
1	10	A11	7000_0T21	10746	2261	8789	1	0
1	10	A11	7000_0T21	10747	3758	4295	1	0
1	10	A11	7000_0T21	10748	4703	5755	1	0
1	10	A11	7000_0T21	10749	3631	8331	1	0
1	10	A11	7000_0T21	10750	4736	8175	1	0
1	10	A11	7000_0T21	10751	4784	9222	1	0
1	10	A11	7000_0T21	10752	2731	5805	1	0
1	10	A11	7000_0T21	10753	1104	5849	1	0
1	10	A11	7000_0T21	10754	4732	8910	1	0
1	10	A11	7000_0T21	10755	3582	14221	1	0
1	10	A11	7000_0T21	10756	3469	11542	1	0
1	10	A11	7000_0T21	10757	5841	8666	1	0
1	10	A11	7000_0T21	10758	3630	14337	1	0
1	10	A11	7000_0T21	10759	2076	10881	1	0
1	10	A11	7000_0T21	10760	6150	8494	1	0
1	10	A11	7000_0T21	10761	3399	10913	1	0
1	10	A11	7000_0T21	10762	4725	9020	1	0
1	10	A11	7000_0T21	10763	3297	11708	1	0
1	10	A11	7000_0T21	10764	2161	8358	1	0
1	10	A11	7000_0T21	10765	5001	6445	1	0
1	10	A11	7000_0T21	10766	4651	5854	1	0
1	10	A11	7000_0T21	10767	2269	6087	1	0
1	10	A11	7000_0T21	10768	4944	8787	1	0
1	10	A11	7000_0T21	10769	4688	11616	1	0
1	10	A11	7000_0T21	10770	3617	8832	1	0
1	10	A11	7000_0T21	10771	6103	13012	1	0
1	10	A11	7000_0T21	10772	4933	6033	1	0
1	10	A11	7000_0T21	10773	3369	8633	1	0
1	10	A11	7000_0T21	10774	2090	5944	1	0
1	10	A11	7000_0T21	10775	3501	11759	1	0
1	10	A11	7000_0T21	10776	3393	5931	1	0
1	10	A11	7000_0T21	10777	4957	16594	1	0
1	10	A11	7000_0T21	10778	3436	5582	1	0
1	10	A11	7000_0T21	10779	4766	9175	1	0
1	10	A11	7000_0T21	10780	8621	17025	1	0
1	10	A11	7000_0T21	10781	2378	14613	1	0
1	10	A11	7000_0T21	10782	5027	11116	1	0
1	10	A11	7000_0T21	10783	3762	8874	1	0
1	10	A11	7000_0T21	10784	4640	6050	1	0
1	10	A11	7000_0T21	10785	3675	3515	1	0
1	10	A11	7000_0T21	10786	3458	8681	1	0
1	10	A11	7000_0T21	10787	3433	8753	1	0
1	10	A11	7000_0T21	10788	6241	9036	1	0
1	10	A11	7000_0T21	10789	930	8464	1	0
1	10	A11	7000_0T21	10790	3539	11407	1	0
1	10	A11	7000_0T21	10791	3565	6474	1	0
1	10	A11	7000_0T21	10792	1973	11321	1	0
1	10	A11	7000_0T21	10793	3616	11489	1	0
1	10	A11	7000_0T21	10794	4792	11402	1	0
1	10	A11	7000_0T21	10795	3582	14188	1	0
1	10	A11	7000_0T21	10796	4832	11930	1	0
1	10	A11	7000_0T21	10797	3564	9016	1	0
1	10	A11	7000_0T21	10798	3438	11856	1	0
1	10	A11	7000_0T21	10799	4837	8395	1	0
1	10	A11	7000_0T21	10800	6402	11522	1	0
1	10	A11	7000_0T21	10801	3490	3469	1	0
1	10	A11	7000_0T21	10802	4863	6179	1	0
1	10	A11	7000_0T21	10803	4824	9421	1	0
1	10	A11	7000_0T21	10804	996	8857	1	0
1	10	A11	7000_0T21	10805	2327	5967	1	0
1	10	A11	7000_0T21	10806	2302	3586	1	0
1	10	A11	7000_0T21	10807	2162	13770	1	0
1	10	A11	7000_0T21	10808	2258	3531	1	0
1	10	A11	7000_0T21	10809	2356	5779	1	0
1	10	A11	7000_0T21	10810	3463	3611	1	0
1	10	A11	7000_0T21	10811	4568	6507	1	0
1	10	A11	7000_0T21	10812	3474	11857	1	0
1	10	A11	7000_0T21	10813	3311	5980	1	0
1	10	A11	7000_0T21	10814	2303	12092	1	0
1	10	A11	7000_0T21	10815	1031	6386	1	0
1	10	A11	7000_0T21	10816	4649	9123	1	0
1	10	A11	7000_0T21	10817	5835	16830	1	0
1	10	A11	7000_0T21	10818	2500	11918	1	0
1	10	A11	7000_0T21	10819	6248	11030	1	0
1	10	A11	7000_0T21	10820	3223	13554	1	0
1	10	A11	7000_0T21	10821	3672	16787	1	0
1	10	A11	7000_0T21	10822	2234	11599	1	0
1	10	A11	7000_0T21	10823	6309	11152	1	0
1	10	A11	7000_0T21	10824	2361	11337	1	0
1	10	A11	7000_0T21	10825	2182	3036	1	0
1	10	A11	7000_0T21	10826	3572	6176	1	0
1	10	A11	7000_0T21	10827	3527	14125	1	0
1	10	A11	7000_0T21	10828	2348	16626	1	0
1	10	A11	7000_0T21	10829	6042	11268	1	0
1	10	A11	7000_0T21	10830	1013	12232	1	0
1	10	A11	7000_0T21	10831	3708	14439	1	0
1	10	A11	7000_0T21	10832	3575	13430	1	0
1	10	A11	7000_0T21	10833	4442	6629	1	0
1	10	A11	7000_0T21	10834	2371	13375	1	0
1	10	A11	7000_0T21	10835	2204	16735	1	0
1	10	A11	7000_0T21	10836	3509	8955	1	0
1	10	A11	7000_0T21	10837	2174	5877	1	0
1	10	A11	7000_0T21	10838	7316	3424	1	0
1	10	A11	7000_0T21	10839	986	8552	1	0
1	10	A11	7000_0T21	10840	3885	9446	1	0
1	10	A11	7000_0T21	10841	5013	9893	1	0
1	10	A11	7000_0T21	10842	6099	12262	1	0
1	10	A11	7000_0T21	10843	4487	7972	1	0
1	10	A11	7000_0T21	10844	1989	11735	1	0
1	10	A11	7000_0T21	10845	2238	8541	1	0
1	10	A11	7000_0T21	10846	2340	17275	1	0
1	10	A11	7000_0T21	10847	942	8217	1	0
1	10	A11	7000_0T21	10848	2125	3678	1	0
1	10	A11	7000_0T21	10849	3450	7068	1	0
1	10	A11	7000_0T21	10850	3565	3460	1	0
1	10	A11	7000_0T21	10851	3546	11770	1	0
1	10	A11	7000_0T21	10852	4570	11490	1	0
1	10	A11	7000_0T21	10853	4882	5999	1	0
1	10	A11	7000_0T21	10854	1013	3496	1	0
1	10	A11	7000_0T21	10855	2397	9214	1	0
1	10	A11	7000_0T21	10856	2384	6508	1	0
1	10	A11	7000_0T21	10857	3390	11096	1	0
1	10	A11	7000_0T21	10858	3302	8713	1	0
1	10	A11	7000_0T21	10859	3604	8759	1	0
1	10	A11	7000_0T21	10860	941	8762	1	0
1	10	A11	7000_0T21	10861	3449	16751	1	0
1	10	A11	7000_0T21	10862	2294	14197	1	0
1	10	A11	7000_0T21	10863	1910	8679	1	0
1	10	A11	7000_0T21	10864	1073	10767	1	0
1	10	A11	7000_0T21	10865	3460	8672	1	0
1	10	A11	7000_0T21	10866	2256	11585	1	0
1	10	A11	7000_0T21	10867	2230	5973	1	0
1	10	A11	7000_0T21	10868	1041	8183	1	0
1	10	A11	7000_0T21	10869	2271	8961	1	0
1	10	A11	7000_0T21	10870	4248	8834	1	0
1	10	A11	7000_0T21	10871	6187	3900	1	0
1	10	A11	7000_0T21	10872	1009	9115	1	0
1	10	A11	7000_0T21	10873	977	8433	1	0
1	10	A11	7000_0T21	10874	6290	8586	1	0
1	10	A11	7000_0T21	10875	983	11887	1	0
1	10	A11	7000_0T21	10876	6048	10604	1	0
1	10	A11	7000_0T21	10877	3316	9133	1	0
1	10	A11	7000_0T21	10878	4730	6137	1	0
1	10	A11	7000_0T21	10879	3315	8361	1	0
1	10	A11	7000_0T21	10880	7459	11783	1	0
1	10	A11	7000_0T21	10881	2237	14373	1	0
1	10	A11	7000_0T21	10882	6140	11725	1	0
1	10	A11	7000_0T21	10883	3277	3439	1	0
1	10	A11	7000_0T21	10884	3482	13880	1	0
1	10	A11	7000_0T21	10885	3453	8778	1	0
1	10	A11	7000_0T21	10886	1981	14551	1	0
1	10	A11	7000_0T21	10887	2325	8895	1	0
1	10	A11	7000_0T21	10888	2350	8434	1	0
1	10	A11	7000_0T21	10889	1072	6165	1	0
1	10	A11	7000_0T21	10890	3627	8563	1	0
1	10	A11	7000_0T21	10891	3365	9311	1	0
1	10	A11	7000_0T21	10892	8844	8782	1	0
1	10	A11	7000_0T21	10893	8818	8704	1	0
1	10	A11	7000_0T21	10894	3516	6551	1	0
1	10	A11	7000_0T21	10895	6114	12224	1	0
1	10	A11	7000_0T21	10896	6024	11094	1	0
1	10	A11	7000_0T21	10897	4899	9262	1	0
1	10	A11	7000_0T21	10898	6045	13708	1	0
1	10	A11	7000_0T21	10899	3347	16586	1	0
1	10	A11	7000_0T21	10900	5031	8685	1	0
1	10	A11	7000_0T21	10901	3494	14253	1	0
1	10	A11	7000_0T21	10902	1014	17551	1	0
1	10	A11	7000_0T21	10903	3525	6026	1	0
1	10	A11	7000_0T21	10904	3623	8796	1	0
1	10	A11	7000_0T21	10905	7147	20297	1	0
1	10	A11	7000_0T21	10906	3922	6335	1	0
1	10	A11	7000_0T21	10907	3316	11963	1	0
1	10	A11	7000_0T21	10908	2335	8809	1	0
1	10	A11	7000_0T21	10909	5893	6102	1	0
1	10	A11	7000_0T21	10910	3673	6030	1	0
1	10	A11	7000_0T21	10911	2198	6006	1	0
1	10	A11	7000_0T21	10912	2257	12135	1	0
1	10	A11	7000_0T21	10913	5973	6672	1	0
1	10	A11	7000_0T21	10914	3735	8838	1	0
1	10	A11	7000_0T21	10915	2445	6023	1	0
1	10	A11	7000_0T21	10916	3423	9115	1	0
1	10	A11	7000_0T21	10917	3527	10928	1	0
1	10	A11	7000_0T21	10918	3428	8346	1	0
1	10	A11	7000_0T21	10919	4590	13075	1	0
1	10	A11	7000_0T21	10920	3572	11727	1	0
1	10	A11	7000_0T21	10921	2128	17022	1	0
1	10	A11	7000_0T21	10922	3221	5730	1	0
1	10	A11	7000_0T21	10923	3614	22000	1	0
1	10	A11	7000_0T21	10924	4591	8647	1	0
1	10	A11	7000_0T21	10925	4766	13747	1	0
1	10	A11	7000_0T21	10926	6210	8923	1	0
1	10	A11	7000_0T21	10927	3625	6589	1	0
1	10	A11	7000_0T21	10928	3597	5586	1	0
1	10	A11	7000_0T21	10929	2363	9010	1	0
1	10	A11	7000_0T21	10930	4861	14466	1	0
1	10	A11	7000_0T21	10931	1102	6355	1	0
1	10	A11	7000_0T21	10932	4603	6320	1	0
1	10	A11	7000_0T21	10933	5762	14962	1	0
1	10	A11	7000_0T21	10934	3573	11204	1	0
1	10	A11	7000_0T21	10935	3383	3497	1	0
1	10	A11	7000_0T21	10936	4845	8111	1	0
1	10	A11	7000_0T21	10937	4740	11309	1	0
1	10	A11	7000_0T21	10938	3711	14239	1	0
1	10	A11	7000_0T21	10939	3533	11792	1	0
1	10	A11	7000_0T21	10940	4837	10321	1	0
1	10	A11	7000_0T21	10941	4970	5791	1	0
1	10	A11	7000_0T21	10942	3475	13657	1	0
1	10	A11	7000_0T21	10943	4784	8984	1	0
1	10	A11	7000_0T21	10944	8680	6604	1	0
1	10	A11	7000_0T21	10945	2257	14576	1	0
1	10	A11	7000_0T21	10946	4791	11427	1	0
1	10	A11	7000_0T21	10947	6138	3750	1	0
1	10	A11	7000_0T21	10948	1021	8676	1	0
1	10	A11	7000_0T21	10949	2177	11254	1	0
1	10	A11	7000_0T21	10950	2353	3285	1	0
1	10	A11	7000_0T21	10951	2206	11698	1	0
1	10	A11	7000_0T21	10952	2298	8657	1	0
1	10	A11	7000_0T21	10953	2021	11064	1	0
1	10	A11	7000_0T21	10954	2212	9222	1	0
1	10	A11	7000_0T21	10955	1047	10989	1	0
1	10	A11	7000_0T21	10956	2088	9154	1	0
1	10	A11	7000_0T21	10957	3598	11771	1	0
1	10	A11	7000_0T21	10958	3647	6704	1	0
1	10	A11	7000_0T21	10959	2368	17092	1	0
1	10	A11	7000_0T21	10960	4856	7830	1	0
1	10	A11	7000_0T21	10961	1031	5651	1	0
1	10	A11	7000_0T21	10962	4822	9189	1	0
1	10	A11	7000_0T21	10963	924	6601	1	0
1	10	A11	7000_0T21	10964	4643	8799	1	0
1	10	A11	7000_0T21	10965	4657	9321	1	0
1	10	A11	7000_0T21	10966	2179	13958	1	0
1	10	A11	7000_0T21	10967	3382	11180	1	0
1	10	A11	7000_0T21	10968	1008	8704	1	0
1	10	A11	7000_0T21	10969	4704	11010	1	0
1	10	A11	7000_0T21	10970	3518	6608	1	0
1	10	A11	7000_0T21	10971	1055	9414	1	0
1	10	A11	7000_0T21	10972	5840	3169	1	0
1	10	A11	7000_0T21	10973	2072	13878	1	0
1	10	A11	7000_0T21	10974	4903	12102	1	0
1	10	A11	7000_0T21	10975	5007	11281	1	0
1	10	A11	7000_0T21	10976	3505	9084	1	0
1	10	A11	7000_0T21	10977	3493	11812	1	0
1	10	A11	7000_0T21	10978	7298	13798	1	0
1	10	A11	7000_0T21	10979	2325	8240	1	0
1	10	A11	7000_0T21	10980	2052	16297	1	0
1	10	A11	7000_0T21	10981	1061	3335	1	0
1	10	A11	7000_0T21	10982	856	15060	1	0
1	10	A11	7000_0T21	10983	2140	15220	1	0
1	10	A11	7000_0T21	10984	7362	3628	1	0
1	10	A11	7000_0T21	10985	2056	16381	1	0
1	10	A11	7000_0T21	10986	3590	11325	1	0
1	10	A11	7000_0T21	10987	1062	3201	1	0
1	10	A11	7000_0T21	10988	3876	11218	1	0
1	10	A11	7000_0T21	10989	3539	11031	1	0
1	10	A11	7000_0T21	10990	4461	10978	1	0
1	10	A11	7000_0T21	10991	2269	14312	1	0
1	10	A11	7000_0T21	10992	4791	8823	1	0
1	10	A11	7000_0T21	10993	6111	6009	1	0
1	10	A11	7000_0T21	10994	2005	11084	1	0
1	10	A11	7000_0T21	10995	2220	6275	1	0
1	10	A11	7000_0T21	10996	4757	14527	1	0
1	10	A11	7000_0T21	10997	2242	8852	1	0
1	10	A11	7000_0T21	10998	2279	6756	1	0
1	10	A11	7000_0T21	10999	4751	8396	1	0
1	10	A11	7000_0T21	11000	1002	11120	1	0
1	10	A11	7000_0T21	11001	3519	11433	1	0
1	10	A11	7000_0T21	11002	4892	5839	1	0
1	10	A11	7000_0T21	11003	3725	9248	1	0
1	10	A11	7000_0T21	11004	4637	8447	1	0
1	10	A11	7000_0T21	11005	475	286	0	0
1	10	A11	7000_0T21	11006	2106	10813	1	0
1	10	A11	7000_0T21	11007	3420	6368	1	0
1	10	A11	7000_0T21	11008	1042	8864	1	0
1	10	A11	7000_0T21	11009	3623	15285	1	0
1	10	A11	7000_0T21	11010	4863	17355	1	0
1	10	A11	7000_0T21	11011	7383	8793	1	0
1	10	A11	7000_0T21	11012	2336	8770	1	0
1	10	A11	7000_0T21	11013	1010	5679	1	0
1	10	A11	7000_0T21	11014	6300	11241	1	0
1	10	A11	7000_0T21	11015	3608	15246	1	0
1	10	A11	7000_0T21	11016	4650	9432	1	0
1	10	A11	7000_0T21	11017	2117	8573	1	0
1	10	A11	7000_0T21	11018	4834	6936	1	0
1	10	A11	7000_0T21	11019	1911	8368	1	0
1	10	A11	7000_0T21	11020	2191	6017	1	0
1	10	A11	7000_0T21	11021	5689	16372	1	0
1	10	A11	7000_0T21	11022	8596	11724	1	0
1	10	A11	7000_0T21	11023	6153	6679	1	0
1	10	A11	7000_0T21	11024	3404	6141	1	0
1	10	A11	7000_0T21	11025	3395	14124	1	0
1	10	A11	7000_0T21	11026	4842	13385	1	0
1	10	A11	7000_0T21	11027	1139	5754	1	0
1	10	A11	7000_0T21	11028	960	14199	1	0
1	10	A11	7000_0T21	11029	2280	11671	1	0
1	10	A11	7000_0T21	11030	4521	5782	1	0
1	10	A11	7000_0T21	11031	3439	14051	1	0
1	10	A11	7000_0T21	11032	4691	14515	1	0
1	10	A11	7000_0T21	11033	5940	11493	1	0
1	10	A11	7000_0T21	11034	4513	3348	1	0
1	10	A11	7000_0T21	11035	2197	7958	1	0
1	10	A11	7000_0T21	11036	3488	11225	1	0
1	10	A11	7000_0T21	11037	4900	6066	1	0
1	10	A11	7000_0T21	11038	3415	9350	1	0
1	10	A11	7000_0T21	11039	954	12128	1	0
1	10	A11	7000_0T21	11040	3419	11287	1	0
1	10	A11	7000_0T21	11041	3230	8758	1	0
1	10	A11	7000_0T21	11042	3520	13853	1	0
1	10	A11	7000_0T21	11043	3365	8326	1	0
1	10	A11	7000_0T21	11044	3405	8023	1	0
1	10	A11	7000_0T21	11045	4749	2959	1	0
1	10	A11	7000_0T21	11046	3238	5512	1	0
1	10	A11	7000_0T21	11047	4960	5913	1	0
1	10	A11	7000_0T21	11048	5889	10818	1	0
1	10	A11	7000_0T21	11049	7394	13790	1	0
1	10	A11	7000_0T21	11050	3635	13895	1	0
1	10	A11	7000_0T21	11051	4732	14780	1	0
1	10	A11	7000_0T21	11052	3737	14904	1	0
1	10	A11	7000_0T21	11053	4572	3473	1	0
1	10	A11	7000_0T21	11054	2277	11669	1	0
1	10	A11	7000_0T21	11055	3344	8763	1	0
1	10	A11	7000_0T21	11056	2679	13594	1	0
1	10	A11	7000_0T21	11057	2090	12720	1	0
1	10	A11	7000_0T21	11058	5063	8395	1	0
1	10	A11	7000_0T21	11059	3424	6713	1	0
1	10	A11	7000_0T21	11060	7453	8995	1	0
1	10	A11	7000_0T21	11061	2189	8105	1	0
1	10	A11	7000_0T21	11062	6122	3573	1	0
1	10	A11	7000_0T21	11063	5983	8823	1	0
1	10	A11	7000_0T21	11064	4519	7596	1	0
1	10	A11	7000_0T21	11065	2309	3811	1	0
1	10	A11	7000_0T21	11066	2258	8224	1	0
1	10	A11	7000_0T21	11067	3515	11688	1	0
1	10	A11	7000_0T21	11068	3877	6154	1	0
1	10	A11	7000_0T21	11069	2245	11221	1	0
1	10	A11	7000_0T21	11070	3377	6806	1	0
1	10	A11	7000_0T21	11071	3644	8558	1	0
1	10	A11	7000_0T21	11072	6280	11262	1	0
1	10	A11	7000_0T21	11073	4466	6241	1	0
1	10	A11	7000_0T21	11074	3321	8941	1	0
1	10	A11	7000_0T21	11075	4805	5725	1	0
1	10	A11	7000_0T21	11076	4758	6443	1	0
1	10	A11	7000_0T21	11077	7571	8556	1	0
1	10	A11	7000_0T21	11078	2066	8874	1	0
1	10	A11	7000_0T21	11079	4908	8563	1	0
1	10	A11	7000_0T21	11080	3627	9013	1	0
1	10	A11	7000_0T21	11081	7136	5484	1	0
1	10	A11	7000_0T21	11082	3664	6428	1	0
1	10	A11	7000_0T21	11083	3572	14295	1	0
1	10	A11	7000_0T21	11084	3444	11468	1	0
1	10	A11	7000_0T21	11085	3695	10956	1	0
1	10	A11	7000_0T21	11086	4765	11491	1	0
1	10	A11	7000_0T21	11087	5908	6056	1	0
1	10	A11	7000_0T21	11088	3593	17145	1	0
1	10	A11	7000_0T21	11089	3593	8560	1	0
1	10	A11	7000_0T21	11090	7147	8932	1	0
1	10	A11	7000_0T21	11091	2045	16547	1	0
1	10	A11	7000_0T21	11092	3559	8991	1	0
1	10	A11	7000_0T21	11093	6069	10984	1	0
1	10	A11	7000_0T21	11094	2345	16212	1	0
1	10	A11	7000_0T21	11095	7343	9116	1	0
1	10	A11	7000_0T21	11096	2112	14355	1	0
1	10	A11	7000_0T21	11097	4472	8644	1	0
1	10	A11	7000_0T21	11098	2237	6429	1	0
1	10	A11	7000_0T21	11099	3347	11090	1	0
1	10	A11	7000_0T21	11100	3357	13871	1	0
1	10	A11	7000_0T21	11101	6111	8654	1	0
1	10	A11	7000_0T21	11102	7461	14054	1	0
1	10	A11	7000_0T21	11103	3312	11410	1	0
1	10	A11	7000_0T21	11104	4575	6445	1	0
1	10	A11	7000_0T21	11105	5953	8338	1	0
1	10	A11	7000_0T21	11106	5704	9525	1	0
1	10	A11	7000_0T21	11107	3693	11138	1	0
1	10	A11	7000_0T21	11108	5877	12042	1	0
1	10	A11	7000_0T21	11109	5996	8960	1	0
1	10	A11	7000_0T21	11110	3644	17048	1	0
1	10	A11	7000_0T21	11111	2131	5913	1	0
1	10	A11	7000_0T21	11112	3648	7654	1	0
1	10	A11	7000_0T21	11113	5886	11513	1	0
1	10	A11	7000_0T21	11114	3421	3424	1	0
1	10	A11	7000_0T21	11115	3451	6393	1	0
1	10	A11	7000_0T21	11116	2231	8828	1	0
1	10	A11	7000_0T21	11117	3622	13602	1	0
1	10	A11	7000_0T21	11118	6454	21972	1	0
1	10	A11	7000_0T21	11119	7217	4271	1	0
1	10	A11	7000_0T21	11120	5895	11367	1	0
1	10	A11	7000_0T21	11121	3420	8342	1	0
1	10	A11	7000_0T21	11122	2257	9101	1	0
1	10	A11	7000_0T21	11123	3496	5947	1	0
1	10	A11	7000_0T21	11124	3587	8940	1	0
1	10	A11	7000_0T21	11125	6138	11705	1	0
1	10	A11	7000_0T21	11126	3387	3590	1	0
1	10	A11	7000_0T21	11127	2036	8344	1	0
1	10	A11	7000_0T21	11128	3544	9355	1	0
1	10	A11	7000_0T21	11129	3681	11001	1	0
1	10	A11	7000_0T21	11130	3591	11639	1	0
1	10	A11	7000_0T21	11131	7156	3246	1	0
1	10	A11	7000_0T21	11132	4937	14265	1	0
1	10	A11	7000_0T21	11133	7625	3633	1	0
1	10	A11	7000_0T21	11134	2263	5903	1	0
1	10	A11	7000_0T21	11135	2317	13303	1	0
1	10	A11	7000_0T21	11136	5953	14129	1	0
1	10	A11	7000_0T21	11137	3310	16928	1	0
1	10	A11	7000_0T21	11138	4837	11794	1	0
1	10	A11	7000_0T21	11139	2181	12106	1	0
1	10	A11	7000_0T21	11140	2309	8610	1	0
1	10	A11	7000_0T21	11141	4798	18982	1	0
1	10	A11	7000_0T21	11142	3439	8561	1	0
1	10	A11	7000_0T21	11143	5010	11850	1	0
1	10	A11	7000_0T21	11144	2214	6555	1	0
1	10	A11	7000_0T21	11145	4976	13937	1	0
1	10	A11	7000_0T21	11146	5761	5934	1	0
1	10	A11	7000_0T21	11147	3600	9032	1	0
1	10	A11	7000_0T21	11148	986	8526	1	0
1	10	A11	7000_0T21	11149	4683	8687	1	0
1	10	A11	7000_0T21	11150	5848	8554	1	0
1	10	A11	7000_0T21	11151	2288	16633	1	0
1	10	A11	7000_0T21	11152	2161	19189	1	0
1	10	A11	7000_0T21	11153	3223	10343	1	0
1	10	A11	7000_0T21	11154	3756	9954	1	0
1	10	A11	7000_0T21	11155	3712	9255	1	0
1	10	A11	7000_0T21	11156	3424	6307	1	0
1	10	A11	7000_0T21	11157	923	9074	1	0
1	10	A11	7000_0T21	11158	1949	6106	1	0
1	10	A11	7000_0T21	11159	2301	3443	1	0
1	10	A11	7000_0T21	11160	3303	11306	1	0
1	10	A11	7000_0T21	11161	5780	11972	1	0
1	10	A11	7000_0T21	11162	3644	9089	1	0
1	10	A11	7000_0T21	11163	3506	8628	1	0
1	10	A11	7000_0T21	11164	2163	13775	1	0
1	10	A11	7000_0T21	11165	4544	6059	1	0
1	10	A11	7000_0T21	11166	4694	11393	1	0
1	10	A11	7000_0T21	11167	2386	14348	1	0
1	10	A11	7000_0T21	11168	3384	6125	1	0
1	10	A11	7000_0T21	11169	3362	8489	1	0
1	10	A11	7000_0T21	11170	3406	11738	1	0
1	10	A11	7000_0T21	11171	964	15572	1	0
1	10	A11	7000_0T21	11172	4791	8735	1	0
1	10	A11	7000_0T21	11173	4996	6071	1	0
1	10	A11	7000_0T21	11174	2233	8594	1	0
1	10	A11	7000_0T21	11175	3498	8739	1	0
1	10	A11	7000_0T21	11176	5877	3531	1	0
1	10	A11	7000_0T21	11177	4759	16464	1	0
1	10	A11	7000_0T21	11178	5933	14005	1	0
1	10	A11	7000_0T21	11179	2690	8850	1	0
1	10	A11	7000_0T21	11180	4909	11410	1	0
1	10	A11	7000_0T21	11181	4769	11573	1	0
1	10	A11	7000_0T21	11182	1317	8607	1	0
1	10	A11	7000_0T21	11183	951	11388	1	0
1	10	A11	7000_0T21	11184	4943	13423	1	0
1	10	A11	7000_0T21	11185	3450	8909	1	0
1	10	A11	7000_0T21	11186	3280	11742	1	0
1	10	A11	7000_0T21	11187	5893	6174	1	0
1	10	A11	7000_0T21	11188	4905	11897	1	0
1	10	A11	7000_0T21	11189	1953	6294	1	0
1	10	A11	7000_0T21	11190	5074	9226	1	0
1	10	A11	7000_0T21	11191	3515	13393	1	0
1	10	A11	7000_0T21	11192	3457	6460	1	0
1	10	A11	7000_0T21	11193	2162	8100	1	0
1	10	A11	7000_0T21	11194	2400	6466	1	0
1	10	A11	7000_0T21	11195	2329	6163	1	0
1	10	A11	7000_0T21	11196	2351	9413	1	0
1	10	A11	7000_0T21	11197	4984	9315	1	0
1	10	A11	7000_0T21	11198	3741	11326	1	0
1	10	A11	7000_0T21	11199	2223	8971	1	0
1	10	A11	7000_0T21	11200	3574	11955	1	0
1	10	A11	7000_0T21	11201	3582	13813	1	0
1	10	A11	7000_0T21	11202	2155	8445	1	0
1	10	A11	7000_0T21	11203	5027	11585	1	0
1	10	A11	7000_0T21	11204	3543	11369	1	0
1	10	A11	7000_0T21	11205	3236	6199	1	0
1	10	A11	7000_0T21	11206	2246	8966	1	0
1	10	A11	7000_0T21	11207	5055	8796	1	0
1	10	A11	7000_0T21	11208	3438	8723	1	0
1	10	A11	7000_0T21	11209	4993	3290	1	0
1	10	A11	7000_0T21	11210	2200	8556	1	0
1	10	A11	7000_0T21	11211	4719	8778	1	0
1	10	A11	7000_0T21	11212	5873	8873	1	0
1	10	A11	7000_0T21	11213	5005	10032	1	0
1	10	A11	7000_0T21	11214	4566	8433	1	0
1	10	A11	7000_0T21	11215	5013	3818	1	0
1	10	A11	7000_0T21	11216	912	11233	1	0
1	10	A11	7000_0T21	11217	1027	10840	1	0
1	10	A11	7000_0T21	11218	3616	13348	1	0
1	10	A11	7000_0T21	11219	3674	16637	1	0
1	10	A11	7000_0T21	11220	7430	11363	1	0
1	10	A11	7000_0T21	11221	1121	13489	1	0
1	10	A11	7000_0T21	11222	4615	12121	1	0
1	10	A11	7000_0T21	11223	3407	8575	1	0
1	10	A11	7000_0T21	11224	3504	9086	1	0
1	10	A11	7000_0T21	11225	3756	8927	1	0
1	10	A11	7000_0T21	11226	4595	8749	1	0
1	10	A11	7000_0T21	11227	4764	13821	1	0
1	10	A11	7000_0T21	11228	4786	11793	1	0
1	10	A11	7000_0T21	11229	2346	8932	1	0
1	10	A11	7000_0T21	11230	3587	8380	1	0
1	10	A11	7000_0T21	11231	960	14216	1	0
1	10	A11	7000_0T21	11232	4814	3273	1	0
1	10	A11	7000_0T21	11233	3539	8659	1	0
1	10	A11	7000_0T21	11234	2382	11608	1	0
1	10	A11	7000_0T21	11235	6105	11684	1	0
1	10	A11	7000_0T21	11236	3672	3815	1	0
1	10	A11	7000_0T21	11237	7093	3207	1	0
1	10	A11	7000_0T21	11238	2240	13513	1	0
1	10	A11	7000_0T21	11239	6128	13347	1	0
1	10	A11	7000_0T21	11240	891	11217	1	0
1	10	A11	7000_0T21	11241	3269	6318	1	0
1	10	A11	7000_0T21	11242	3415	11711	1	0
1	10	A11	7000_0T21	11243	968	11200	1	0
1	10	A11	7000_0T21	11244	7172	11821	1	0
1	10	A11	7000_0T21	11245	3440	11507	1	0
1	10	A11	7000_0T21	11246	3701	17207	1	0
1	10	A11	7000_0T21	11247	3595	6283	1	0
1	10	A11	7000_0T21	11248	1056	11589	1	0
1	10	A11	7000_0T21	11249	3703	11146	1	0
1	10	A11	7000_0T21	11250	4741	16170	1	0
1	10	A11	7000_0T21	11251	4768	17132	1	0
1	10	A11	7000_0T21	11252	1041	9165	1	0
1	10	A11	7000_0T21	11253	8884	6259	1	0
1	10	A11	7000_0T21	11254	6299	11245	1	0
1	10	A11	7000_0T21	11255	2276	9297	1	0
1	10	A11	7000_0T21	11256	1946	8737	1	0
1	10	A11	7000_0T21	11257	5925	11435	1	0
1	10	A11	7000_0T21	11258	5007	6704	1	0
1	10	A11	7000_0T21	11259	4453	8024	1	0
1	10	A11	7000_0T21	11260	4561	6165	1	0
1	10	A11	7000_0T21	11261	1955	11599	1	0
1	10	A11	7000_0T21	11262	7227	6395	1	0
1	10	A11	7000_0T21	11263	2275	9049	1	0
1	10	A11	7000_0T21	11264	4706	8920	1	0
1	10	A11	7000_0T21	11265	3543	9116	1	0
1	10	A11	7000_0T21	11266	4776	6229	1	0
1	10	A11	7000_0T21	11267	3312	6174	1	0
1	10	A11	7000_0T21	11268	4769	5802	1	0
1	10	A11	7000_0T21	11269	3642	11819	1	0
1	10	A11	7000_0T21	11270	3355	8520	1	0
1	10	A11	7000_0T21	11271	2376	8682	1	0
1	10	A11	7000_0T21	11272	2494	12118	0	0
1	10	A11	7000_0T21	11273	4708	6118	1	0
1	10	A11	7000_0T21	11274	4788	8797	1	0
1	10	A11	7000_0T21	11275	4638	15010	1	0
1	10	A11	7000_0T21	11276	3478	8044	1	0
1	10	A11	7000_0T21	11277	1054	13489	1	0
1	10	A11	7000_0T21	11278	3626	6172	1	0
1	10	A11	7000_0T21	11279	2210	11510	1	0
1	10	A11	7000_0T21	11280	5069	6279	1	0
1	10	A11	7000_0T21	11281	3558	11415	1	0
1	10	A11	7000_0T21	11282	2364	3531	1	0
1	10	A11	7000_0T21	11283	2057	14014	1	0
1	10	A11	7000_0T21	11284	3721	6180	1	0
1	10	A11	7000_0T21	11285	3632	5720	1	0
1	10	A11	7000_0T21	11286	3597	6078	1	0
1	10	A11	7000_0T21	11287	3551	14304	1	0
1	10	A11	7000_0T21	11288	4951	3405	1	0
1	10	A11	7000_0T21	11289	3611	9115	1	0
1	10	A11	7000_0T21	11290	3557	6476	1	0
1	10	A11	7000_0T21	11291	4613	11086	1	0
1	10	A11	7000_0T21	11292	3691	9301	1	0
1	10	A11	7000_0T21	11293	2013	3315	1	0
1	10	A11	7000_0T21	11294	6117	11752	1	0
1	10	A11	7000_0T21	11295	2130	14130	1	0
1	10	A11	7000_0T21	11296	2138	14142	1	0
1	10	A11	7000_0T21	11297	3217	3713	1	0
1	10	A11	7000_0T21	11298	3524	11502	1	0
1	10	A11	7000_0T21	11299	2363	8143	1	0
1	10	A11	7000_0T21	11300	4727	11474	1	0
1	10	A11	7000_0T21	11301	4846	6984	1	0
1	10	A11	7000_0T21	11302	4725	9097	1	0
1	10	A11	7000_0T21	11303	3550	6186	1	0
1	10	A11	7000_0T21	11304	5805	8177	1	0
1	10	A11	7000_0T21	11305	3356	10667	1	0
1	10	A11	7000_0T21	11306	7506	8664	1	0
1	10	A11	7000_0T21	11307	4887	11561	1	0
1	10	A11	7000_0T21	11308	3518	6198	1	0
1	10	A11	7000_0T21	11309	2388	11129	1	0
1	10	A11	7000_0T21	11310	7216	9000	1	0
1	10	A11	7000_0T21	11311	1103	8944	1	0
1	10	A11	7000_0T21	11312	4852	9303	1	0
1	10	A11	7000_0T21	11313	2225	6379	1	0
1	10	A11	7000_0T21	11314	1071	8314	1	0
1	10	A11	7000_0T21	11315	3513	17043	1	0
1	10	A11	7000_0T21	11316	3658	6530	1	0
1	10	A11	7000_0T21	11317	4576	12492	1	0
1	10	A11	7000_0T21	11318	4971	8413	1	0
1	10	A11	7000_0T21	11319	3698	8675	1	0
1	10	A11	7000_0T21	11320	2246	6625	1	0
1	10	A11	7000_0T21	11321	7291	8995	1	0
1	10	A11	7000_0T21	11322	4527	11852	1	0
1	10	A11	7000_0T21	11323	4682	14717	1	0
1	10	A11	7000_0T21	11324	3466	8731	1	0
1	10	A11	7000_0T21	11325	2076	8321	1	0
1	10	A11	7000_0T21	11326	7566	11772	1	0
1	10	A11	7000_0T21	11327	4996	9027	1	0
1	10	A11	7000_0T21	11328	3471	18038	1	0
1	10	A11	7000_0T21	11329	1101	8836	1	0
1	10	A11	7000_0T21	11330	2306	8627	1	0
1	10	A11	7000_0T21	11331	2402	12961	1	0
1	10	A11	7000_0T21	11332	4965	6109	1	0
1	10	A11	7000_0T21	11333	3436	8827	1	0
1	10	A11	7000_0T21	11334	1040	13876	1	0
1	10	A11	7000_0T21	11335	2211	11838	1	0
1	10	A11	7000_0T21	11336	7573	13951	1	0
1	10	A11	7000_0T21	11337	1146	5786	1	0
1	10	A11	7000_0T21	11338	3255	8992	1	0
1	10	A11	7000_0T21	11339	3515	16766	1	0
1	10	A11	7000_0T21	11340	4856	10380	1	0
1	10	A11	7000_0T21	11341	6007	3266	1	0
1	10	A11	7000_0T21	11342	2396	3593	1	0
1	10	A11	7000_0T21	11343	4804	16580	1	0
1	10	A11	7000_0T21	11344	2397	8476	1	0
1	10	A11	7000_0T21	11345	2246	6230	1	0
1	10	A11	7000_0T21	11346	4916	6035	1	0
1	10	A11	7000_0T21	11347	3639	5919	1	0
1	10	A11	7000_0T21	11348	3701	9300	1	0
1	10	A11	7000_0T21	11349	8568	4431	1	0
1	10	A11	7000_0T21	11350	3499	15044	1	0
1	10	A11	7000_0T21	11351	977	8603	1	0
1	10	A11	7000_0T21	11352	4777	14417	1	0
1	10	A11	7000_0T21	11353	941	8804	1	0
1	10	A11	7000_0T21	11354	3463	13877	1	0
1	10	A11	7000_0T21	11355	6357	14820	1	0
1	10	A11	7000_0T21	11356	3658	12104	1	0
1	10	A11	7000_0T21	11357	5966	9175	1	0
1	10	A11	7000_0T21	11358	5874	11383	1	0
1	10	A11	7000_0T21	11359	3735	8539	1	0
1	10	A11	7000_0T21	11360	3458	11579	1	0
1	10	A11	7000_0T21	11361	4824	16522	1	0
1	10	A11	7000_0T21	11362	2359	9061	1	0
1	10	A11	7000_0T21	11363	3590	9036	1	0
1	10	A11	7000_0T21	11364	3216	11224	1	0
1	10	A11	7000_0T21	11365	5062	11751	1	0
1	10	A11	7000_0T21	11366	5026	6452	1	0
1	10	A11	7000_0T21	11367	960	6150	1	0
1	10	A11	7000_0T21	11368	2004	9642	1	0
1	10	A11	7000_0T21	11369	4906	12220	1	0
1	10	A11	7000_0T21	11370	6140	6263	1	0
1	10	A11	7000_0T21	11371	3660	8434	1	0
1	10	A11	7000_0T21	11372	4589	6666	1	0
1	10	A11	7000_0T21	11373	2119	11594	1	0
1	10	A11	7000_0T21	11374	2153	19007	1	0
1	10	A11	7000_0T21	11375	3480	8353	1	0
1	10	A11	7000_0T21	11376	2319	8428	1	0
1	10	A11	7000_0T21	11377	1046	9333	1	0
1	10	A11	7000_0T21	11378	6126	14393	1	0
1	10	A11	7000_0T21	11379	3627	9130	1	0
1	10	A11	7000_0T21	11380	5753	14361	1	0
1	10	A11	7000_0T21	11381	4819	11938	1	0
1	10	A11	7000_0T21	11382	2014	12061	1	0
1	10	A11	7000_0T21	11383	4978	14563	1	0
1	10	A11	7000_0T21	11384	3466	14555	1	0
1	10	A11	7000_0T21	11385	3561	8747	1	0
1	10	A11	7000_0T21	11386	3543	8801	1	0
1	10	A11	7000_0T21	11387	3653	7893	1	0
1	10	A11	7000_0T21	11388	4828	8563	1	0
1	10	A11	7000_0T21	11389	4771	11336	1	0
1	10	A11	7000_0T21	11390	3560	6260	1	0
1	10	A11	7000_0T21	11391	3510	11682	1	0
1	10	A11	7000_0T21	11392	4664	8987	1	0
1	10	A11	7000_0T21	11393	7526	3238	1	0
1	10	A11	7000_0T21	11394	5010	6981	1	0
1	10	A11	7000_0T21	11395	6005	6361	1	0
1	10	A11	7000_0T21	11396	2174	3482	1	0
1	10	A11	7000_0T21	11397	7575	11195	1	0
1	10	A11	7000_0T21	11398	4679	11993	1	0
1	10	A11	7000_0T21	11399	3650	8984	1	0
1	10	A11	7000_0T21	11400	2340	14313	1	0
1	10	A11	7000_0T21	11401	4777	11385	1	0
1	10	A11	7000_0T21	11402	7477	9205	1	0
1	10	A11	7000_0T21	11403	4864	8812	1	0
1	10	A11	7000_0T21	11404	2100	8821	1	0
1	10	A11	7000_0T21	11405	4977	6168	1	0
1	10	A11	7000_0T21	11406	1022	8411	1	0
1	10	A11	7000_0T21	11407	4789	13498	1	0
1	10	A11	7000_0T21	11408	3608	12157	1	0
1	10	A11	7000_0T21	11409	1993	6557	1	0
1	10	A11	7000_0T21	11410	2229	6247	1	0
1	10	A11	7000_0T21	11411	985	10595	1	0
1	10	A11	7000_0T21	11412	5913	3117	1	0
1	10	A11	7000_0T21	11413	915	15672	1	0
1	10	A11	7000_0T21	11414	4944	8968	1	0
1	10	A11	7000_0T21	11415	4832	11783	1	0
1	10	A11	7000_0T21	11416	3333	8707	1	0
1	10	A11	7000_0T21	11417	920	13667	1	0
1	10	A11	7000_0T21	11418	3433	14846	1	0
1	10	A11	7000_0T21	11419	2107	11660	1	0
1	10	A11	7000_0T21	11420	7242	3499	1	0
1	10	A11	7000_0T21	11421	3419	9316	1	0
1	10	A11	7000_0T21	11422	3550	6054	1	0
1	10	A11	7000_0T21	11423	5954	3802	1	0
1	10	A11	7000_0T21	11424	2002	8593	1	0
1	10	A11	7000_0T21	11425	5988	12007	1	0
1	10	A11	7000_0T21	11426	2327	11605	1	0
1	10	A11	7000_0T21	11427	4909	11712	1	0
1	10	A11	7000_0T21	11428	3572	17130	1	0
1	10	A11	7000_0T21	11429	3599	17321	1	0
1	10	A11	7000_0T21	11430	4800	13880	1	0
1	10	A11	7000_0T21	11431	941	11733	1	0
1	10	A11	7000_0T21	11432	4701	6043	1	0
1	10	A11	7000_0T21	11433	3674	13623	1	0
1	10	A11	7000_0T21	11434	3417	6711	1	0
1	10	A11	7000_0T21	11435	4592	10938	1	0
1	10	A11	7000_0T21	11436	1049	11012	1	0
1	10	A11	7000_0T21	11437	3692	11098	1	0
1	10	A11	7000_0T21	11438	2448	6000	1	0
1	10	A11	7000_0T21	11439	3583	3302	1	0
1	10	A11	7000_0T21	11440	3657	18206	1	0
1	10	A11	7000_0T21	11441	4846	8614	1	0
1	10	A11	7000_0T21	11442	5028	5992	1	0
1	10	A11	7000_0T21	11443	7246	13905	1	0
1	10	A11	7000_0T21	11444	4645	13460	1	0
1	10	A11	7000_0T21	11445	3619	9043	1	0
1	10	A11	7000_0T21	11446	1080	13911	1	0
1	10	A11	7000_0T21	11447	5154	14685	1	0
1	10	A11	7000_0T21	11448	2369	9169	1	0
1	10	A11	7000_0T21	11449	3567	7903	1	0
1	10	A11	7000_0T21	11450	2484	9108	1	0
1	10	A11	7000_0T21	11451	6114	5904	1	0
1	10	A11	7000_0T21	11452	6118	6000	1	0
1	10	A11	7000_0T21	11453	6112	15985	1	0
1	10	A11	7000_0T21	11454	1013	8671	1	0
1	10	A11	7000_0T21	11455	2340	10905	1	0
1	10	A11	7000_0T21	11456	3567	14077	1	0
1	10	A11	7000_0T21	11457	4760	6191	1	0
1	10	A11	7000_0T21	11458	2345	17177	1	0
1	10	A11	7000_0T21	11459	5719	11807	1	0
1	10	A11	7000_0T21	11460	3380	11068	1	0
1	10	A11	7000_0T21	11461	4724	6258	1	0
1	10	A11	7000_0T21	11462	2047	5445	1	0
1	10	A11	7000_0T21	11463	4885	11245	1	0
1	10	A11	7000_0T21	11464	3605	3551	1	0
1	10	A11	7000_0T21	11465	3314	11269	1	0
1	10	A11	7000_0T21	11466	2527	11479	1	0
1	10	A11	7000_0T21	11467	2150	11715	1	0
1	10	A11	7000_0T21	11468	3264	8819	1	0
1	10	A11	7000_0T21	11469	2185	13894	1	0
1	10	A11	7000_0T21	11470	4994	3418	1	0
1	10	A11	7000_0T21	11471	3665	8542	1	0
1	10	A11	7000_0T21	11472	2074	8148	1	0
1	10	A11	7000_0T21	11473	4758	4135	1	0
1	10	A11	7000_0T21	11474	2324	11990	1	0
1	10	A11	7000_0T21	11475	3545	9144	1	0
1	10	A11	7000_0T21	11476	2433	5999	1	0
1	10	A11	7000_0T21	11477	4892	17624	1	0
1	10	A11	7000_0T21	11478	4374	3851	1	0
1	10	A11	7000_0T21	11479	1954	12212	1	0
1	10	A11	7000_0T21	11480	3515	9246	1	0
1	10	A11	7000_0T21	11481	4682	17565	1	0
1	10	A11	7000_0T21	11482	1025	12328	1	0
1	10	A11	7000_0T21	11483	3623	9053	1	0
1	10	A11	7000_0T21	11484	4650	8121	1	0
1	10	A11	7000_0T21	11485	7287	8706	1	0
1	10	A11	7000_0T21	11486	3867	9075	1	0
1	10	A11	7000_0T21	11487	2253	11199	1	0
1	10	A11	7000_0T21	11488	7279	11748	1	0
1	10	A11	7000_0T21	11489	3511	11242	1	0
1	10	A11	7000_0T21	11490	4661	7911	1	0
1	10	A11	7000_0T21	11491	2386	3420	1	0
1	10	A11	7000_0T21	11492	4647	11460	1	0
1	10	A11	7000_0T21	11493	5998	13072	1	0
1	10	A11	7000_0T21	11494	1004	11132	1	0
1	10	A11	7000_0T21	11495	2222	5851	1	0
1	10	A11	7000_0T21	11496	6191	9499	1	0
1	10	A11	7000_0T21	11497	3516	8330	1	0
1	10	A11	7000_0T21	11498	1995	5870	1	0
1	10	A11	7000_0T21	11499	4568	3040	1	0
1	10	A11	7000_0T21	11500	3484	16028	1	0
1	10	A11	7000_0T21	11501	8615	8837	1	0
1	10	A11	7000_0T21	11502	3804	11299	1	0
1	10	A11	7000_0T21	11503	2407	8616	1	0
1	10	A11	7000_0T21	11504	3550	8941	1	0
1	10	A11	7000_0T21	11505	3266	6292	1	0
1	10	A11	7000_0T21	11506	4560	8480	1	0
1	10	A11	7000_0T21	11507	4847	13766	1	0
1	10	A11	7000_0T21	11508	4860	14675	1	0
1	10	A11	7000_0T21	11509	939	8884	1	0
1	10	A11	7000_0T21	11510	2226	6014	1	0
1	10	A11	7000_0T21	11511	4823	14313	1	0
1	10	A11	7000_0T21	11512	3467	14699	1	0
1	10	A11	7000_0T21	11513	3641	9126	1	0
1	10	A11	7000_0T21	11514	6522	6478	1	0
1	10	A11	7000_0T21	11515	4704	8623	1	0
1	10	A11	7000_0T21	11516	3608	15901	1	0
1	10	A11	7000_0T21	11517	2200	6233	1	0
1	10	A11	7000_0T21	11518	3514	11701	1	0
1	10	A11	7000_0T21	11519	3479	8804	1	0
1	10	A11	7000_0T21	11520	7639	6446	1	0
1	10	A11	7000_0T21	11521	3658	11452	1	0
1	10	A11	7000_0T21	11522	4581	11068	1	0
1	10	A11	7000_0T21	11523	2284	11495	1	0
1	10	A11	7000_0T21	11524	4934	9038	1	0
1	10	A11	7000_0T21	11525	4953	13659	1	0
1	10	A11	7000_0T21	11526	3483	11210	1	0
1	10	A11	7000_0T21	11527	3578	9058	1	0
1	10	A11	7000_0T21	11528	3529	11110	1	0
1	10	A11	7000_0T21	11529	3269	14323	1	0
1	10	A11	7000_0T21	11530	3471	6207	1	0
1	10	A11	7000_0T21	11531	4847	6567	1	0
1	10	A11	7000_0T21	11532	3265	11419	1	0
1	10	A11	7000_0T21	11533	2246	9129	1	0
1	10	A11	7000_0T21	11534	3225	6399	1	0
1	10	A11	7000_0T21	11535	3216	6339	1	0
1	10	A11	7000_0T21	11536	3523	3757	1	0
1	10	A11	7000_0T21	11537	2382	11927	1	0
1	10	A11	7000_0T21	11538	7187	14647	1	0
1	10	A11	7000_0T21	11539	1051	5521	1	0
1	10	A11	7000_0T21	11540	1909	8309	1	0
1	10	A11	7000_0T21	11541	1020	11044	1	0
1	10	A11	7000_0T21	11542	3716	6472	1	0
1	10	A11	7000_0T21	11543	4462	14165	1	0
1	10	A11	7000_0T21	11544	2327	9159	1	0
1	10	A11	7000_0T21	11545	3445	8808	1	0
1	10	A11	7000_0T21	11546	3650	9202	1	0
1	10	A11	7000_0T21	11547	4898	8699	1	0
1	10	A11	7000_0T21	11548	2193	11779	1	0
1	10	A11	7000_0T21	11549	7366	9125	1	0
1	10	A11	7000_0T21	11550	6094	11621	1	0
1	10	A11	7000_0T21	11551	2390	11611	1	0
1	10	A11	7000_0T21	11552	5723	19936	1	0
1	10	A11	7000_0T21	11553	2235	11130	1	0
1	10	A11	7000_0T21	11554	2544	11560	1	0
1	10	A11	7000_0T21	11555	2298	11964	1	0
1	10	A11	7000_0T21	11556	4652	9021	1	0
1	10	A11	7000_0T21	11557	3451	6317	1	0
1	10	A11	7000_0T21	11558	3921	11853	1	0
1	10	A11	7000_0T21	11559	5535	3735	1	0
1	10	A11	7000_0T21	11560	3679	6008	1	0
1	10	A11	7000_0T21	11561	7170	9028	1	0
1	10	A11	7000_0T21	11562	3610	4022	1	0
1	10	A11	7000_0T21	11563	9990	6250	1	0
1	10	A11	7000_0T21	11564	2395	11404	1	0
1	10	A11	7000_0T21	11565	3581	8552	1	0
1	10	A11	7000_0T21	11566	3161	14200	1	0
1	10	A11	7000_0T21	11567	3692	15489	1	0
1	10	A11	7000_0T21	11568	4857	3444	1	0
1	10	A11	7000_0T21	11569	2261	3400	1	0
1	10	A11	7000_0T21	11570	2182	11415	1	0
1	10	A11	7000_0T21	11571	3605	5679	1	0
1	10	A11	7000_0T21	11572	2273	11447	1	0
1	10	A11	7000_0T21	11573	3505	6239	1	0
1	10	A11	7000_0T21	11574	2425	9162	1	0
1	10	A11	7000_0T21	11575	7472	11540	1	0
1	10	A11	7000_0T21	11576	3672	13882	1	0
1	10	A11	7000_0T21	11577	3636	3490	1	0
1	10	A11	7000_0T21	11578	3344	11788	1	0
1	10	A11	7000_0T21	11579	3535	16540	1	0
1	10	A11	7000_0T21	11580	3751	9472	1	0
1	10	A11	7000_0T21	11581	960	5861	1	0
1	10	A11	7000_0T21	11582	2765	3494	1	0
1	10	A11	7000_0T21	11583	4865	6590	1	0
1	10	A11	7000_0T21	11584	3744	4131	1	0
1	10	A11	7000_0T21	11585	3329	13992	1	0
1	10	A11	7000_0T21	11586	4543	12496	1	0
1	10	A11	7000_0T21	11587	6101	7970	1	0
1	10	A11	7000_0T21	11588	2403	6494	1	0
1	10	A11	7000_0T21	11589	3615	6639	1	0
1	10	A11	7000_0T21	11590	3476	8301	1	0
1	10	A11	7000_0T21	11591	4731	8441	1	0
1	10	A11	7000_0T21	11592	3473	14278	1	0
1	10	A11	7000_0T21	11593	6196	11578	1	0
1	10	A11	7000_0T21	11594	4455	11439	1	0
1	10	A11	7000_0T21	11595	6382	9573	1	0
1	10	A11	7000_0T21	11596	2480	11545	1	0
1	10	A11	7000_0T21	11597	7469	14302	1	0
1	10	A11	7000_0T21	11598	1042	11761	1	0
1	10	A11	7000_0T21	11599	7632	8871	1	0
1	10	A11	7000_0T21	11600	3487	6112	1	0
1	10	A11	7000_0T21	11601	4884	9014	1	0
1	10	A11	7000_0T21	11602	2163	12397	1	0
1	10	A11	7000_0T21	11603	2187	11344	1	0
1	10	A11	7000_0T21	11604	3489	9022	1	0
1	10	A11	7000_0T21	11605	4910	9289	1	0
1	10	A11	7000_0T21	11606	2370	14317	1	0
1	10	A11	7000_0T21	11607	3497	5890	1	0
1	10	A11	7000_0T21	11608	5959	8957	1	0
1	10	A11	7000_0T21	11609	3305	8563	1	0
1	10	A11	7000_0T21	11610	4732	8999	1	0
1	10	A11	7000_0T21	11611	913	8754	1	0
1	10	A11	7000_0T21	11612	3630	4515	1	0
1	10	A11	7000_0T21	11613	4876	9051	1	0
1	10	A11	7000_0T21	11614	4774	5527	1	0
1	10	A11	7000_0T21	11615	4913	11645	1	0
1	10	A11	7000_0T21	11616	3598	14770	1	0
1	10	A11	7000_0T21	11617	3374	14034	1	0
1	10	A11	7000_0T21	11618	3285	11336	1	0
1	10	A11	7000_0T21	11619	2105	6234	1	0
1	10	A11	7000_0T21	11620	1126	5808	1	0
1	10	A11	7000_0T21	11621	1022	12166	1	0
1	10	A11	7000_0T21	11622	2137	8736	1	0
1	10	A11	7000_0T21	11623	4601	11522	1	0
1	10	A11	7000_0T21	11624	4548	14639	1	0
1	10	A11	7000_0T21	11625	2287	5987	1	0
1	10	A11	7000_0T21	11626	6274	14017	1	0
1	10	A11	7000_0T21	11627	3309	6011	1	0
1	10	A11	7000_0T21	11628	3386	11356	1	0
1	10	A11	7000_0T21	11629	4806	8304	1	0
1	10	A11	7000_0T21	11630	7613	6358	1	0
1	10	A11	7000_0T21	11631	6416	14324	1	0
1	10	A11	7000_0T21	11632	2278	14098	1	0
1	10	A11	7000_0T21	11633	1001	8778	1	0
1	10	A11	7000_0T21	11634	5923	8947	1	0
1	10	A11	7000_0T21	11635	4632	6032	1	0
1	10	A11	7000_0T21	11636	4787	11623	1	0
1	10	A11	7000_0T21	11637	3288	8875	1	0
1	10	A11	7000_0T21	11638	3521	11576	1	0
1	10	A11	7000_0T21	11639	3593	3477	1	0
1	10	A11	7000_0T21	11640	6291	6433	1	0
1	10	A11	7000_0T21	11641	2349	11965	1	0
1	10	A11	7000_0T21	11642	4805	9036	1	0
1	10	A11	7000_0T21	11643	2297	8054	1	0
1	10	A11	7000_0T21	11644	4587	11470	1	0
1	10	A11	7000_0T21	11645	6272	11486	1	0
1	10	A11	7000_0T21	11646	6173	8956	1	0
1	10	A11	7000_0T21	11647	1084	11858	1	0
1	10	A11	7000_0T21	11648	928	9020	1	0
1	10	A11	7000_0T21	11649	5742	15772	1	0
1	10	A11	7000_0T21	11650	2391	3475	1	0
1	10	A11	7000_0T21	11651	3485	6208	1	0
1	10	A11	7000_0T21	11652	4538	3352	1	0
1	10	A11	7000_0T21	11653	2454	12072	1	0
1	10	A11	7000_0T21	11654	3486	11270	1	0
1	10	A11	7000_0T21	11655	3482	11576	1	0
1	10	A11	7000_0T21	11656	3613	12279	1	0
1	10	A11	7000_0T21	11657	4680	9285	1	0
1	10	A11	7000_0T21	11658	4819	11109	1	0
1	10	A11	7000_0T21	11659	7293	8198	1	0
1	10	A11	7000_0T21	11660	3553	8843	1	0
1	10	A11	7000_0T21	11661	6094	17437	1	0
1	10	A11	7000_0T21	11662	1042	11225	1	0
1	10	A11	7000_0T21	11663	4711	6354	1	0
1	10	A11	7000_0T21	11664	3581	13583	1	0
1	10	A11	7000_0T21	11665	2091	8699	1	0
1	10	A11	7000_0T21	11666	2400	9371	1	0
1	10	A11	7000_0T21	11667	5115	19273	1	0
1	10	A11	7000_0T21	11668	3532	8566	1	0
1	10	A11	7000_0T21	11669	1883	8515	1	0
1	10	A11	7000_0T21	11670	7157	5967	1	0
1	10	A11	7000_0T21	11671	3432	8571	1	0
1	10	A11	7000_0T21	11672	1064	3914	1	0
1	10	A11	7000_0T21	11673	3636	14613	1	0
1	10	A11	7000_0T21	11674	4720	11448	1	0
1	10	A11	7000_0T21	11675	2085	11726	1	0
1	10	A11	7000_0T21	11676	2293	6093	1	0
1	10	A11	7000_0T21	11677	944	8654	1	0
1	10	A11	7000_0T21	11678	2391	5841	1	0
1	10	A11	7000_0T21	11679	1097	6439	1	0
1	10	A11	7000_0T21	11680	4842	5818	1	0
1	10	A11	7000_0T21	11681	3459	12086	1	0
1	10	A11	7000_0T21	11682	3544	11745	1	0
1	10	A11	7000_0T21	11683	3511	11795	1	0
1	10	A11	7000_0T21	11684	3453	8514	1	0
1	10	A11	7000_0T21	11685	4767	8869	1	0
1	10	A11	7000_0T21	11686	3343	13932	1	0
1	10	A11	7000_0T21	11687	3514	6392	1	0
1	10	A11	7000_0T21	11688	4613	8854	1	0
1	10	A11	7000_0T21	11689	3299	5990	1	0
1	10	A11	7000_0T21	11690	1063	11499	1	0
1	10	A11	7000_0T21	11691	4938	3358	1	0
1	10	A11	7000_0T21	11692	4776	13559	1	0
1	10	A11	7000_0T21	11693	3503	10930	1	0
1	10	A11	7000_0T21	11694	6232	6662	1	0
1	10	A11	7000_0T21	11695	896	11210	1	0
1	10	A11	7000_0T21	11696	6030	11684	1	0
1	10	A11	7000_0T21	11697	976	6382	1	0
1	10	A11	7000_0T21	11698	2011	6113	1	0
1	10	A11	7000_0T21	11699	6282	3523	1	0
1	10	A11	7000_0T21	11700	923	14496	1	0
1	10	A11	7000_0T21	11701	5430	16230	1	0
1	10	A11	7000_0T21	11702	995	20014	1	0
1	10	A11	7000_0T21	11703	3594	11678	1	0
1	10	A11	7000_0T21	11704	6983	12232	0	0
1	10	A11	7000_0T21	11705	3571	11639	1	0
1	10	A11	7000_0T21	11706	1093	8368	1	0
1	10	A11	7000_0T21	11707	4870	14528	1	0
1	10	A11	7000_0T21	11708	2018	5993	1	0
1	10	A11	7000_0T21	11709	3678	6060	1	0
1	10	A11	7000_0T21	11710	2251	12733	1	0
1	10	A11	7000_0T21	11711	1970	13882	1	0
1	10	A11	7000_0T21	11712	4739	9064	1	0
1	10	A11	7000_0T21	11713	4704	11225	1	0
1	10	A11	7000_0T21	11714	3764	7906	1	0
1	10	A11	7000_0T21	11715	2246	5791	1	0
1	10	A11	7000_0T21	11716	3592	8863	1	0
1	10	A11	7000_0T21	11717	4914	14089	1	0
1	10	A11	7000_0T21	11718	6246	8967	1	0
1	10	A11	7000_0T21	11719	3588	11404	1	0
1	10	A11	7000_0T21	11720	5922	6172	1	0
1	10	A11	7000_0T21	11721	4883	8821	1	0
1	10	A11	7000_0T21	11722	3671	16719	1	0
1	10	A11	7000_0T21	11723	3378	19617	1	0
1	10	A11	7000_0T21	11724	4624	6589	1	0
1	10	A11	7000_0T21	11725	3520	9236	1	0
1	10	A11	7000_0T21	11726	2306	11698	1	0
1	10	A11	7000_0T21	11727	3380	11020	1	0
1	10	A11	7000_0T21	11728	2226	11726	1	0
1	10	A11	7000_0T21	11729	6280	9020	1	0
1	10	A11	7000_0T21	11730	3667	14072	1	0
1	10	A11	7000_0T21	11731	4883	11380	1	0
1	10	A11	7000_0T21	11732	917	11524	1	0
1	10	A11	7000_0T21	11733	6174	8837	1	0
1	10	A11	7000_0T21	11734	4657	11537	1	0
1	10	A11	7000_0T21	11735	4824	13597	1	0
1	10	A11	7000_0T21	11736	2485	8730	1	0
1	10	A11	7000_0T21	11737	2320	6165	1	0
1	10	A11	7000_0T21	11738	3631	6386	1	0
1	10	A11	7000_0T21	11739	4799	8932	1	0
1	10	A11	7000_0T21	11740	3406	11254	1	0
1	10	A11	7000_0T21	11741	3262	8703	1	0
1	10	A11	7000_0T21	11742	3360	14392	1	0
1	10	A11	7000_0T21	11743	1052	3053	1	0
1	10	A11	7000_0T21	11744	3464	8780	1	0
1	10	A11	7000_0T21	11745	6115	6448	1	0
1	10	A11	7000_0T21	11746	2193	6310	1	0
1	10	A11	7000_0T21	11747	3546	13426	1	0
1	10	A11	7000_0T21	11748	3231	13972	1	0
1	10	A11	7000_0T21	11749	2230	8691	1	0
1	10	A11	7000_0T21	11750	4777	9191	1	0
1	10	A11	7000_0T21	11751	3364	14349	1	0
1	10	A11	7000_0T21	11752	4877	12886	1	0
1	10	A11	7000_0T21	11753	4590	8725	1	0
1	10	A11	7000_0T21	11754	4922	3377	1	0
1	10	A11	7000_0T21	11755	4646	20085	1	0
1	10	A11	7000_0T21	11756	7397	14366	1	0
1	10	A11	7000_0T21	11757	2095	10934	1	0
1	10	A11	7000_0T21	11758	3438	8506	1	0
1	10	A11	7000_0T21	11759	3631	6107	1	0
1	10	A11	7000_0T21	11760	968	11315	1	0
1	10	A11	7000_0T21	11761	4776	5907	1	0
1	10	A11	7000_0T21	11762	5950	10993	1	0
1	10	A11	7000_0T21	11763	2232	6095	1	0
1	10	A11	7000_0T21	11764	2069	11249	1	0
1	10	A11	7000_0T21	11765	5784	13109	1	0
1	10	A11	7000_0T21	11766	3305	8574	1	0
1	10	A11	7000_0T21	11767	6134	16385	1	0
1	10	A11	7000_0T21	11768	4854	8196	1	0
1	10	A11	7000_0T21	11769	5717	14651	1	0
1	10	A11	7000_0T21	11770	5957	14296	1	0
1	10	A11	7000_0T21	11771	6306	9654	1	0
1	10	A11	7000_0T21	11772	2264	8985	1	0
1	10	A11	7000_0T21	11773	6109	9184	1	0
1	10	A11	7000_0T21	11774	3555	6113	1	0
1	10	A11	7000_0T21	11775	3571	8310	1	0
1	10	A11	7000_0T21	11776	2258	5816	1	0
1	10	A11	7000_0T21	11777	8216	6556	1	0
1	10	A11	7000_0T21	11778	991	5868	1	0
1	10	A11	7000_0T21	11779	5767	8479	1	0
1	10	A11	7000_0T21	11780	3198	11443	1	0
1	10	A11	7000_0T21	11781	4750	8920	1	0
1	10	A11	7000_0T21	11782	3736	11746	1	0
1	10	A11	7000_0T21	11783	7291	3413	1	0
1	10	A11	7000_0T21	11784	1079	6031	1	0
1	10	A11	7000_0T21	11785	1030	9327	1	0
1	10	A11	7000_0T21	11786	2032	5618	1	0
1	10	A11	7000_0T21	11787	3527	8927	1	0
1	10	A11	7000_0T21	11788	1019	8401	1	0
1	10	A11	7000_0T21	11789	4667	13551	1	0
1	10	A11	7000_0T21	11790	4644	8838	1	0
1	10	A11	7000_0T21	11791	2244	13953	1	0
1	10	A11	7000_0T21	11792	4944	8897	1	0
1	10	A11	7000_0T21	11793	2150	8873	1	0
1	10	A11	7000_0T21	11794	3279	8680	1	0
1	10	A11	7000_0T21	11795	5968	3541	1	0
1	10	A11	7000_0T21	11796	4951	6614	1	0
1	10	A11	7000_0T21	11797	3266	16925	1	0
1	10	A11	7000_0T21	11798	2103	12573	1	0
1	10	A11	7000_0T21	11799	3413	11322	1	0
1	10	A11	7000_0T21	11800	3597	3652	1	0
1	10	A11	7000_0T21	11801	4830	3642	1	0
1	10	A11	7000_0T21	11802	3465	8715	1	0
1	10	A11	7000_0T21	11803	6070	6366	1	0
1	10	A11	7000_0T21	11804	4827	8846	1	0
1	10	A11	7000_0T21	11805	3725	11595	1	0
1	10	A11	7000_0T21	11806	6134	6072	1	0
1	10	A11	7000_0T21	11807	5812	9256	1	0
1	10	A11	7000_0T21	11808	5985	3401	1	0
1	10	A11	7000_0T21	11809	3542	8797	1	0
1	10	A11	7000_0T21	11810	4935	14346	1	0
1	10	A11	7000_0T21	11811	2232	8865	1	0
1	10	A11	7000_0T21	11812	4773	9156	1	0
1	10	A11	7000_0T21	11813	6096	9022	1	0
1	10	A11	7000_0T21	11814	7522	11750	1	0
1	10	A11	7000_0T21	11815	4903	11342	1	0
1	10	A11	7000_0T21	11816	1118	8886	1	0
1	10	A11	7000_0T21	11817	4750	11576	1	0
1	10	A11	7000_0T21	11818	2203	9002	1	0
1	10	A11	7000_0T21	11819	7039	6163	1	0
1	10	A11	7000_0T21	11820	1046	14429	1	0
1	10	A11	7000_0T21	11821	2274	8989	1	0
1	10	A11	7000_0T21	11822	1972	6181	1	0
1	10	A11	7000_0T21	11823	4909	11397	1	0
1	10	A11	7000_0T21	11824	2747	6409	1	0
1	10	A11	7000_0T21	11825	5892	3112	1	0
1	10	A11	7000_0T21	11826	5776	8995	1	0
1	10	A11	7000_0T21	11827	2112	11034	1	0
1	10	A11	7000_0T21	11828	4572	10147	1	0
1	10	A11	7000_0T21	11829	2282	6092	1	0
1	10	A11	7000_0T21	11830	3611	11376	1	0
1	10	A11	7000_0T21	11831	1056	19197	1	0
1	10	A11	7000_0T21	11832	5952	11524	1	0
1	10	A11	7000_0T21	11833	4630	11139	1	0
1	10	A11	7000_0T21	11834	3509	6624	1	0
1	10	A11	7000_0T21	11835	3357	13684	1	0
1	10	A11	7000_0T21	11836	3621	11419	1	0
1	10	A11	7000_0T21	11837	4768	3632	1	0
1	10	A11	7000_0T21	11838	3654	9113	1	0
1	10	A11	7000_0T21	11839	1990	8295	1	0
1	10	A11	7000_0T21	11840	5926	3897	1	0
1	10	A11	7000_0T21	11841	4935	11413	1	0
1	10	A11	7000_0T21	11842	3435	14570	1	0
1	10	A11	7000_0T21	11843	4531	6117	1	0
1	10	A11	7000_0T21	11844	7308	11678	1	0
1	10	A11	7000_0T21	11845	5963	14284	1	0
1	10	A11	7000_0T21	11846	4572	6132	1	0
1	10	A11	7000_0T21	11847	8485	5152	1	0
1	10	A11	7000_0T21	11848	3596	14591	1	0
1	10	A11	7000_0T21	11849	4945	20126	1	0
1	10	A11	7000_0T21	11850	3474	8967	1	0
1	10	A11	7000_0T21	11851	1107	3303	1	0
1	10	A11	7000_0T21	11852	1000	8592	1	0
1	10	A11	7000_0T21	11853	2196	12948	1	0
1	10	A11	7000_0T21	11854	3622	13800	1	0
1	10	A11	7000_0T21	11855	3526	21945	1	0
1	10	A11	7000_0T21	11856	4461	14708	1	0
1	10	A11	7000_0T21	11857	3434	6480	1	0
1	10	A11	7000_0T21	11858	2351	3403	1	0
1	10	A11	7000_0T21	11859	7285	11385	1	0
1	10	A11	7000_0T21	11860	3400	8714	1	0
1	10	A11	7000_0T21	11861	4457	13947	1	0
1	10	A11	7000_0T21	11862	4472	8856	1	0
1	10	A11	7000_0T21	11863	1981	14261	1	0
1	10	A11	7000_0T21	11864	6841	19016	1	0
1	10	A11	7000_0T21	11865	3204	8994	1	0
1	10	A11	7000_0T21	11866	4777	11523	1	0
1	10	A11	7000_0T21	11867	4848	8993	1	0
1	10	A11	7000_0T21	11868	4748	12177	1	0
1	10	A11	7000_0T21	11869	2193	11261	1	0
1	10	A11	7000_0T21	11870	3334	3567	1	0
1	10	A11	7000_0T21	11871	2180	10637	1	0
1	10	A11	7000_0T21	11872	8602	10416	1	0
1	10	A11	7000_0T21	11873	1017	11256	1	0
1	10	A11	7000_0T21	11874	4811	3682	1	0
1	10	A11	7000_0T21	11875	2299	9635	1	0
1	10	A11	7000_0T21	11876	3529	8726	1	0
1	10	A11	7000_0T21	11877	3672	6383	1	0
1	10	A11	7000_0T21	11878	6072	11238	1	0
1	10	A11	7000_0T21	11879	993	13520	1	0
1	10	A11	7000_0T21	11880	2248	8904	1	0
1	10	A11	7000_0T21	11881	2143	14302	1	0
1	10	A11	7000_0T21	11882	1999	13622	1	0
1	10	A11	7000_0T21	11883	5953	9111	1	0
1	10	A11	7000_0T21	11884	2368	9133	1	0
1	10	A11	7000_0T21	11885	4911	14010	1	0
1	10	A11	7000_0T21	11886	1045	8371	1	0
1	10	A11	7000_0T21	11887	3667	8752	1	0
1	10	A11	7000_0T21	11888	3651	6466	1	0
1	10	A11	7000_0T21	11889	4794	11539	1	0
1	10	A11	7000_0T21	11890	3565	5692	1	0
1	10	A11	7000_0T21	11891	5965	8677	1	0
1	10	A11	7000_0T21	11892	2136	8068	1	0
1	10	A11	7000_0T21	11893	3637	6325	1	0
1	10	A11	7000_0T21	11894	3528	5692	1	0
1	10	A11	7000_0T21	11895	3322	8973	1	0
1	10	A11	7000_0T21	11896	4939	11149	1	0
1	10	A11	7000_0T21	11897	1988	14125	1	0
1	10	A11	7000_0T21	11898	3672	11888	1	0
1	10	A11	7000_0T21	11899	3554	5883	1	0
1	10	A11	7000_0T21	11900	4752	3559	1	0
1	10	A11	7000_0T21	11901	6163	9034	1	0
1	10	A11	7000_0T21	11902	2213	11588	1	0
1	10	A11	7000_0T21	11903	3531	6182	1	0
1	10	A11	7000_0T21	11904	7150	9093	1	0
1	10	A11	7000_0T21	11905	4754	3384	1	0
1	10	A11	7000_0T21	11906	3597	11842	1	0
1	10	A11	7000_0T21	11907	2329	11431	1	0
1	10	A11	7000_0T21	11908	4648	5597	1	0
1	10	A11	7000_0T21	11909	1920	13857	1	0
1	10	A11	7000_0T21	11910	3387	11376	1	0
1	10	A11	7000_0T21	11911	3618	9036	1	0
1	10	A11	7000_0T21	11912	4624	8912	1	0
1	10	A11	7000_0T21	11913	4826	11406	1	0
1	10	A11	7000_0T21	11914	1992	3886	1	0
1	10	A11	7000_0T21	11915	2279	8953	1	0
1	10	A11	7000_0T21	11916	3185	13982	1	0
1	10	A11	7000_0T21	11917	3552	8883	1	0
1	10	A11	7000_0T21	11918	4851	9138	1	0
1	10	A11	7000_0T21	11919	4935	8440	1	0
1	10	A11	7000_0T21	11920	6258	6312	1	0
1	10	A11	7000_0T21	11921	4737	3611	1	0
1	10	A11	7000_0T21	11922	3362	14319	1	0
1	10	A11	7000_0T21	11923	975	11069	1	0
1	10	A11	7000_0T21	11924	3050	6161	1	0
1	10	A11	7000_0T21	11925	6130	11890	1	0
1	10	A11	7000_0T21	11926	6018	11250	1	0
1	10	A11	7000_0T21	11927	3412	8353	1	0
1	10	A11	7000_0T21	11928	3699	13953	1	0
1	10	A11	7000_0T21	11929	4772	6083	1	0
1	10	A11	7000_0T21	11930	7919	15296	1	0
1	10	A11	7000_0T21	11931	3209	8774	1	0
1	10	A11	7000_0T21	11932	2232	11541	1	0
1	10	A11	7000_0T21	11933	2257	8903	1	0
1	10	A11	7000_0T21	11934	4592	11954	1	0
1	10	A11	7000_0T21	11935	3642	9193	1	0
1	10	A11	7000_0T21	11936	4728	8786	1	0
1	10	A11	7000_0T21	11937	4785	3490	1	0
1	10	A11	7000_0T21	11938	4831	6170	1	0
1	10	A11	7000_0T21	11939	886	14172	1	0
1	10	A11	7000_0T21	11940	928	16448	1	0
1	10	A11	7000_0T21	11941	3642	14182	1	0
1	10	A11	7000_0T21	11942	4568	8621	1	0
1	10	A11	7000_0T21	11943	3393	11124	1	0
1	10	A11	7000_0T21	11944	6495	6273	1	0
1	10	A11	7000_0T21	11945	3637	8762	1	0
1	10	A11	7000_0T21	11946	2121	8556	1	0
1	10	A11	7000_0T21	11947	3583	14372	1	0
1	10	A11	7000_0T21	11948	3366	5965	1	0
1	10	A11	7000_0T21	11949	3598	16914	1	0
1	10	A11	7000_0T21	11950	905	11536	1	0
1	10	A11	7000_0T21	11951	2186	5975	1	0
1	10	A11	7000_0T21	11952	3451	6189	1	0
1	10	A11	7000_0T21	11953	6000	8914	1	0
1	10	A11	7000_0T21	11954	7138	11692	1	0
1	10	A11	7000_0T21	11955	3490	13537	1	0
1	10	A11	7000_0T21	11956	6057	6108	1	0
1	10	A11	7000_0T21	11957	3620	6293	1	0
1	10	A11	7000_0T21	11958	5003	9666	1	0
1	10	A11	7000_0T21	11959	4899	6702	1	0
1	10	A11	7000_0T21	11960	2342	6767	1	0
1	10	A11	7000_0T21	11961	3291	8888	1	0
1	10	A11	7000_0T21	11962	6007	8796	1	0
1	10	A11	7000_0T21	11963	4685	6624	1	0
1	10	A11	7000_0T21	11964	4828	8981	1	0
1	10	A11	7000_0T21	11965	6350	5897	1	0
1	10	A11	7000_0T21	11966	3835	9216	1	0
1	10	A11	7000_0T21	11967	3621	3482	1	0
1	10	A11	7000_0T21	11968	3658	13767	1	0
1	10	A11	7000_0T21	11969	7442	14734	1	0
1	10	A11	7000_0T21	11970	3237	11750	1	0
1	10	A11	7000_0T21	11971	4380	11679	1	0
1	10	A11	7000_0T21	11972	4915	8699	1	0
1	10	A11	7000_0T21	11973	4777	13605	1	0
1	10	A11	7000_0T21	11974	2010	5913	1	0
1	10	A11	7000_0T21	11975	3563	11143	1	0
1	10	A11	7000_0T21	11976	6016	6309	1	0
1	10	A11	7000_0T21	11977	5738	13725	1	0
1	10	A11	7000_0T21	11978	3595	5679	1	0
1	10	A11	7000_0T21	11979	6050	11552	1	0
1	10	A11	7000_0T21	11980	2121	9047	1	0
1	10	A11	7000_0T21	11981	2263	14248	1	0
1	10	A11	7000_0T21	11982	4816	11325	1	0
1	10	A11	7000_0T21	11983	4643	9263	1	0
1	10	A11	7000_0T21	11984	3474	8944	1	0
1	10	A11	7000_0T21	11985	4893	12023	1	0
1	10	A11	7000_0T21	11986	4671	5839	1	0
1	10	A11	7000_0T21	11987	4498	5940	1	0
1	10	A11	7000_0T21	11988	3273	5629	1	0
1	10	A11	7000_0T21	11989	905	13984	1	0
1	10	A11	7000_0T21	11990	4605	6062	1	0
1	10	A11	7000_0T21	11991	4679	11463	1	0
1	10	A11	7000_0T21	11992	5966	13558	1	0
1	10	A11	7000_0T21	11993	2236	16789	1	0
1	10	A11	7000_0T21	11994	4646	11424	1	0
1	10	A11	7000_0T21	11995	988	8714	1	0
1	10	A11	7000_0T21	11996	1079	6236	1	0
1	10	A11	7000_0T21	11997	5900	13397	1	0
1	10	A11	7000_0T21	11998	4808	11403	1	0
1	10	A11	7000_0T21	11999	2376	8999	1	0
1	10	A11	7000_0T21	12000	3615	8845	1	0
1	10	A11	7000_0T21	12001	2237	9076	1	0
1	10	A11	7000_0T21	12002	4921	6329	1	0
1	10	A11	7000_0T21	12003	4318	8615	1	0
1	10	A11	7000_0T21	12004	5903	16888	1	0
1	10	A11	7000_0T21	12005	2447	6152	1	0
1	10	A11	7000_0T21	12006	3646	8633	1	0
1	10	A11	7000_0T21	12007	6234	14141	1	0
1	10	A11	7000_0T21	12008	4577	11276	1	0
1	10	A11	7000_0T21	12009	2096	6145	1	0
1	10	A11	7000_0T21	12010	3526	6158	1	0
1	10	A11	7000_0T21	12011	2263	17036	1	0
1	10	A11	7000_0T21	12012	2151	8781	1	0
1	10	A11	7000_0T21	12013	7135	11748	1	0
1	10	A11	7000_0T21	12014	1988	8943	1	0
1	10	A11	7000_0T21	12015	2340	8563	1	0
1	10	A11	7000_0T21	12016	6066	11573	1	0
1	10	A11	7000_0T21	12017	1957	6244	1	0
1	10	A11	7000_0T21	12018	3350	12190	1	0
1	10	A11	7000_0T21	12019	3397	11998	1	0
1	10	A11	7000_0T21	12020	2213	20013	1	0
1	10	A11	7000_0T21	12021	5816	11889	1	0
1	10	A11	7000_0T21	12022	2269	8574	1	0
1	10	A11	7000_0T21	12023	6277	6046	1	0
1	10	A11	7000_0T21	12024	3737	13700	1	0
1	10	A11	7000_0T21	12025	7364	16282	1	0
1	10	A11	7000_0T21	12026	5922	11699	1	0
1	10	A11	7000_0T21	12027	3573	3189	1	0
1	10	A11	7000_0T21	12028	4707	11968	1	0
1	10	A11	7000_0T21	12029	3543	14450	1	0
1	10	A11	7000_0T21	12030	2133	14672	1	0
1	10	A11	7000_0T21	12031	4427	3735	1	0
1	10	A11	7000_0T21	12032	2337	9307	1	0
1	10	A11	7000_0T21	12033	4823	9116	1	0
1	10	A11	7000_0T21	12034	4763	6276	1	0
1	10	A11	7000_0T21	12035	3673	8365	1	0
1	10	A11	7000_0T21	12036	1007	6001	1	0
1	10	A11	7000_0T21	12037	2280	12288	1	0
1	10	A11	7000_0T21	12038	8502	8846	1	0
1	10	A11	7000_0T21	12039	3611	3505	1	0
1	10	A11	7000_0T21	12040	2291	5849	1	0
1	10	A11	7000_0T21	12041	6148	16818	1	0
1	10	A11	7000_0T21	12042	2329	14358	1	0
1	10	A11	7000_0T21	12043	918	9177	1	0
1	10	A11	7000_0T21	12044	3422	14399	1	0
1	10	A11	7000_0T21	12045	3537	5989	1	0
1	10	A11	7000_0T21	12046	2284	3385	1	0
1	10	A11	7000_0T21	12047	3521	13665	1	0
1	10	A11	7000_0T21	12048	1936	11771	1	0
1	10	A11	7000_0T21	12049	3885	14117	1	0
1	10	A11	7000_0T21	12050	4684	11521	1	0
1	10	A11	7000_0T21	12051	3417	7980	1	0
1	10	A11	7000_0T21	12052	3323	9030	1	0
1	10	A11	7000_0T21	12053	4804	8384	1	0
1	10	A11	7000_0T21	12054	2038	14376	1	0
1	10	A11	7000_0T21	12055	3564	11167	1	0
1	10	A11	7000_0T21	12056	2223	6389	1	0
1	10	A11	7000_0T21	12057	3402	6152	1	0
1	10	A11	7000_0T21	12058	3431	8614	1	0
1	10	A11	7000_0T21	12059	4571	14364	1	0
1	10	A11	7000_0T21	12060	3421	10990	1	0
1	10	A11	7000_0T21	12061	848	19113	1	0
1	10	A11	7000_0T21	12062	3314	10621	1	0
1	10	A11	7000_0T21	12063	3443	8639	1	0
1	10	A11	7000_0T21	12064	5983	3332	1	0
1	10	A11	7000_0T21	12065	2374	6103	1	0
1	10	A11	7000_0T21	12066	3559	3895	1	0
1	10	A11	7000_0T21	12067	6064	11019	1	0
1	10	A11	7000_0T21	12068	4967	14833	1	0
1	10	A11	7000_0T21	12069	2104	8474	1	0
1	10	A11	7000_0T21	12070	3617	13932	1	0
1	10	A11	7000_0T21	12071	5798	14858	1	0
1	10	A11	7000_0T21	12072	3542	6549	1	0
1	10	A11	7000_0T21	12073	6001	14129	1	0
1	10	A11	7000_0T21	12074	6226	12120	1	0
1	10	A11	7000_0T21	12075	2187	11132	1	0
1	10	A11	7000_0T21	12076	3352	6248	1	0
1	10	A11	7000_0T21	12077	3451	11970	1	0
1	10	A11	7000_0T21	12078	4798	14061	1	0
1	10	A11	7000_0T21	12079	1001	3246	1	0
1	10	A11	7000_0T21	12080	2098	8867	1	0
1	10	A11	7000_0T21	12081	2169	6041	1	0
1	10	A11	7000_0T21	12082	5018	9759	1	0
1	10	A11	7000_0T21	12083	4673	9070	1	0
1	10	A11	7000_0T21	12084	3557	8163	1	0
1	10	A11	7000_0T21	12085	3589	6097	1	0
1	10	A11	7000_0T21	12086	1034	8737	1	0
1	10	A11	7000_0T21	12087	964	14150	1	0
1	10	A11	7000_0T21	12088	3509	14056	1	0
1	10	A11	7000_0T21	12089	3336	8927	1	0
1	10	A11	7000_0T21	12090	2246	11681	1	0
1	10	A11	7000_0T21	12091	2375	11890	1	0
1	10	A11	7000_0T21	12092	5997	5945	1	0
1	10	A11	7000_0T21	12093	3555	15716	1	0
1	10	A11	7000_0T21	12094	3237	6075	1	0
1	10	A11	7000_0T21	12095	2008	3727	1	0
1	10	A11	7000_0T21	12096	3565	16735	1	0
1	10	A11	7000_0T21	12097	4936	9199	1	0
1	10	A11	7000_0T21	12098	1967	5831	1	0
1	10	A11	7000_0T21	12099	3525	17351	1	0
1	10	A11	7000_0T21	12100	2134	14091	1	0
1	10	A11	7000_0T21	12101	5661	11736	1	0
1	10	A11	7000_0T21	12102	5836	3328	1	0
1	10	A11	7000_0T21	12103	2247	14881	1	0
1	10	A11	7000_0T21	12104	4818	3492	1	0
1	10	A11	7000_0T21	12105	3701	11718	1	0
1	10	A11	7000_0T21	12106	944	8827	1	0
1	10	A11	7000_0T21	12107	2017	7690	1	0
1	10	A11	7000_0T21	12108	6119	16987	1	0
1	10	A11	7000_0T21	12109	2279	12395	1	0
1	10	A11	7000_0T21	12110	800	8018	1	0
1	10	A11	7000_0T21	12111	2347	8885	1	0
1	10	A11	7000_0T21	12112	934	8698	1	0
1	10	A11	7000_0T21	12113	1983	8445	1	0
1	10	A11	7000_0T21	12114	3361	10882	1	0
1	10	A11	7000_0T21	12115	4731	8772	1	0
1	10	A11	7000_0T21	12116	5156	13548	1	0
1	10	A11	7000_0T21	12117	3385	9001	1	0
1	10	A11	7000_0T21	12118	4919	14163	1	0
1	10	A11	7000_0T21	12119	1044	6605	1	0
1	10	A11	7000_0T21	12120	7145	9488	1	0
1	10	A11	7000_0T21	12121	4903	11380	1	0
1	10	A11	7000_0T21	12122	2344	9276	1	0
1	10	A11	7000_0T21	12123	6122	9189	1	0
1	10	A11	7000_0T21	12124	1029	8790	1	0
1	10	A11	7000_0T21	12125	4790	11919	1	0
1	10	A11	7000_0T21	12126	4460	6455	1	0
1	10	A11	7000_0T21	12127	4886	13909	1	0
1	10	A11	7000_0T21	12128	4999	3713	1	0
1	10	A11	7000_0T21	12129	4729	8807	1	0
1	10	A11	7000_0T21	12130	7331	12311	1	0
1	10	A11	7000_0T21	12131	2315	11727	1	0
1	10	A11	7000_0T21	12132	8605	9048	1	0
1	10	A11	7000_0T21	12133	3277	9476	1	0
1	10	A11	7000_0T21	12134	5982	8644	1	0
1	10	A11	7000_0T21	12135	2202	11340	1	0
1	10	A11	7000_0T21	12136	3411	12437	1	0
1	10	A11	7000_0T21	12137	2237	9194	1	0
1	10	A11	7000_0T21	12138	946	16017	1	0
1	10	A11	7000_0T21	12139	3638	8880	1	0
1	10	A11	7000_0T21	12140	4794	9093	1	0
1	10	A11	7000_0T21	12141	6186	9206	1	0
1	10	A11	7000_0T21	12142	3631	8868	1	0
1	10	A11	7000_0T21	12143	2110	8944	1	0
1	10	A11	7000_0T21	12144	6125	9044	1	0
1	10	A11	7000_0T21	12145	3287	8148	1	0
1	10	A11	7000_0T21	12146	2039	5980	1	0
1	10	A11	7000_0T21	12147	2140	11422	1	0
1	10	A11	7000_0T21	12148	6343	11468	1	0
1	10	A11	7000_0T21	12149	2195	8404	1	0
1	10	A11	7000_0T21	12150	935	14359	1	0
1	10	A11	7000_0T21	12151	5240	6271	1	0
1	10	A11	7000_0T21	12152	3583	5659	1	0
1	10	A11	7000_0T21	12153	3681	9677	1	0
1	10	A11	7000_0T21	12154	7228	9030	1	0
1	10	A11	7000_0T21	12155	5936	9089	1	0
1	10	A11	7000_0T21	12156	2247	13659	1	0
1	10	A11	7000_0T21	12157	3265	8354	1	0
1	10	A11	7000_0T21	12158	2298	8964	1	0
1	10	A11	7000_0T21	12159	5014	8651	1	0
1	10	A11	7000_0T21	12160	6274	8599	1	0
1	10	A11	7000_0T21	12161	3246	11798	1	0
1	10	A11	7000_0T21	12162	2258	11745	1	0
1	10	A11	7000_0T21	12163	3363	5930	1	0
1	10	A11	7000_0T21	12164	6046	15277	1	0
1	10	A11	7000_0T21	12165	2435	11570	1	0
1	10	A11	7000_0T21	12166	6007	6053	1	0
1	10	A11	7000_0T21	12167	3248	6054	1	0
1	10	A11	7000_0T21	12168	4990	11473	1	0
1	10	A11	7000_0T21	12169	3712	11426	1	0
1	10	A11	7000_0T21	12170	3519	6203	1	0
1	10	A11	7000_0T21	12171	2351	6309	1	0
1	10	A11	7000_0T21	12172	2292	17178	1	0
1	10	A11	7000_0T21	12173	1978	5700	1	0
1	10	A11	7000_0T21	12174	4627	8744	1	0
1	10	A11	7000_0T21	12175	4772	6619	1	0
1	10	A11	7000_0T21	12176	2363	8678	1	0
1	10	A11	7000_0T21	12177	2227	8861	1	0
1	10	A11	7000_0T21	12178	2180	8585	1	0
1	10	A11	7000_0T21	12179	2190	14094	1	0
1	10	A11	7000_0T21	12180	7241	11095	1	0
1	10	A11	7000_0T21	12181	5020	11478	1	0
1	10	A11	7000_0T21	12182	3511	6294	1	0
1	10	A11	7000_0T21	12183	4541	6277	1	0
1	10	A11	7000_0T21	12184	3533	6092	1	0
1	10	A11	7000_0T21	12185	4763	11755	1	0
1	10	A11	7000_0T21	12186	4864	14247	1	0
1	10	A11	7000_0T21	12187	4650	6111	1	0
1	10	A11	7000_0T21	12188	979	5994	1	0
1	10	A11	7000_0T21	12189	4714	8766	1	0
1	10	A11	7000_0T21	12190	3190	8677	1	0
1	10	A11	7000_0T21	12191	3485	5553	1	0
1	10	A11	7000_0T21	12192	6267	6245	1	0
1	10	A11	7000_0T21	12193	5900	11855	1	0
1	10	A11	7000_0T21	12194	3073	5942	1	0
1	10	A11	7000_0T21	12195	4664	2937	1	0
1	10	A11	7000_0T21	12196	4638	11930	1	0
1	10	A11	7000_0T21	12197	2149	12561	1	0
1	10	A11	7000_0T21	12198	4785	6294	1	0
1	10	A11	7000_0T21	12199	5987	3526	1	0
1	10	A11	7000_0T21	12200	4932	6340	1	0
1	10	A11	7000_0T21	12201	4394	8470	1	0
1	10	A11	7000_0T21	12202	2245	8512	1	0
1	10	A11	7000_0T21	12203	4580	11420	1	0
1	10	A11	7000_0T21	12204	2115	8784	1	0
1	10	A11	7000_0T21	12205	3416	3512	1	0
1	10	A11	7000_0T21	12206	2147	8394	1	0
1	10	A11	7000_0T21	12207	2285	3434	1	0
1	10	A11	7000_0T21	12208	4419	5999	1	0
1	10	A11	7000_0T21	12209	3422	3539	1	0
1	10	A11	7000_0T21	12210	4702	14470	1	0
1	10	A11	7000_0T21	12211	2178	14083	1	0
1	10	A11	7000_0T21	12212	4779	14721	1	0
1	10	A11	7000_0T21	12213	4641	3229	1	0
1	10	A11	7000_0T21	12214	3700	9101	1	0
1	10	A11	7000_0T21	12215	5918	17873	1	0
1	10	A11	7000_0T21	12216	6093	13661	1	0
1	10	A11	7000_0T21	12217	4825	11141	1	0
1	10	A11	7000_0T21	12218	7307	10984	1	0
1	10	A11	7000_0T21	12219	4956	9274	1	0
1	10	A11	7000_0T21	12220	3555	8761	1	0
1	10	A11	7000_0T21	12221	4897	14058	1	0
1	10	A11	7000_0T21	12222	2427	8861	1	0
1	10	A11	7000_0T21	12223	2729	11330	1	0
1	10	A11	7000_0T21	12224	7333	6269	1	0
1	10	A11	7000_0T21	12225	8438	11200	1	0
1	10	A11	7000_0T21	12226	3378	11080	1	0
1	10	A11	7000_0T21	12227	3662	5808	1	0
1	10	A11	7000_0T21	12228	3404	14766	1	0
1	10	A11	7000_0T21	12229	3592	11997	1	0
1	10	A11	7000_0T21	12230	4824	11058	1	0
1	10	A11	7000_0T21	12231	7107	12005	1	0
1	10	A11	7000_0T21	12232	3521	17085	1	0
1	10	A11	7000_0T21	12233	2243	6190	1	0
1	10	A11	7000_0T21	12234	4734	17323	1	0
1	10	A11	7000_0T21	12235	4524	11840	1	0
1	10	A11	7000_0T21	12236	2322	7067	1	0
1	10	A11	7000_0T21	12237	883	14287	1	0
1	10	A11	7000_0T21	12238	1419	8895	1	0
1	10	A11	7000_0T21	12239	3535	16818	1	0
1	10	A11	7000_0T21	12240	2196	10802	1	0
1	10	A11	7000_0T21	12241	3574	5569	1	0
1	10	A11	7000_0T21	12242	3448	6343	1	0
1	10	A11	7000_0T21	12243	5863	5866	1	0
1	10	A11	7000_0T21	12244	3417	11620	1	0
1	10	A11	7000_0T21	12245	6928	8934	1	0
1	10	A11	7000_0T21	12246	2300	10462	1	0
1	10	A11	7000_0T21	12247	2225	10008	1	0
1	10	A11	7000_0T21	12248	5796	6382	1	0
1	10	A11	7000_0T21	12249	4698	6252	1	0
1	10	A11	7000_0T21	12250	4950	6389	1	0
1	10	A11	7000_0T21	12251	5915	6197	1	0
1	10	A11	7000_0T21	12252	5999	18040	1	0
1	10	A11	7000_0T21	12253	4776	6021	1	0
1	10	A11	7000_0T21	12254	3178	3217	1	0
1	10	A11	7000_0T21	12255	3236	3783	1	0
1	10	A11	7000_0T21	12256	5947	12352	1	0
1	10	A11	7000_0T21	12257	7513	6318	1	0
1	10	A11	7000_0T21	12258	6158	9036	1	0
1	10	A11	7000_0T21	12259	2379	11496	1	0
1	10	A11	7000_0T21	12260	3601	9089	1	0
1	10	A11	7000_0T21	12261	2320	9421	1	0
1	10	A11	7000_0T21	12262	3504	8894	1	0
1	10	A11	7000_0T21	12263	1066	6351	1	0
1	10	A11	7000_0T21	12264	4684	3504	1	0
1	10	A11	7000_0T21	12265	4436	22894	0	0
1	10	A11	7000_0T21	12266	3758	9192	1	0
1	10	A11	7000_0T21	12267	2275	3471	1	0
1	10	A11	7000_0T21	12268	3433	13908	1	0
1	10	A11	7000_0T21	12269	2235	13789	1	0
1	10	A11	7000_0T21	12270	4834	8856	1	0
1	10	A11	7000_0T21	12271	3872	5702	1	0
1	10	A11	7000_0T21	12272	5018	5449	1	0
1	10	A11	7000_0T21	12273	3333	10842	1	0
1	10	A11	7000_0T21	12274	5041	8722	1	0
1	10	A11	7000_0T21	12275	1006	11558	1	0
1	10	A11	7000_0T21	12276	3399	13901	1	0
1	10	A11	7000_0T21	12277	4918	3432	1	0
1	10	A11	7000_0T21	12278	3415	3328	1	0
1	10	A11	7000_0T21	12279	4647	9031	1	0
1	10	A11	7000_0T21	12280	2278	8257	1	0
1	10	A11	7000_0T21	12281	2333	11373	1	0
1	10	A11	7000_0T21	12282	3149	5883	1	0
1	10	A11	7000_0T21	12283	977	8655	1	0
1	10	A11	7000_0T21	12284	3281	11063	1	0
1	10	A11	7000_0T21	12285	4842	6222	1	0
1	10	A11	7000_0T21	12286	4511	8350	1	0
1	10	A11	7000_0T21	12287	1145	6417	1	0
1	10	A11	7000_0T21	12288	3751	11633	1	0
1	10	A11	7000_0T21	12289	6068	11569	1	0
1	10	A11	7000_0T21	12290	5169	9088	1	0
1	10	A11	7000_0T21	12291	5718	11597	1	0
1	10	A11	7000_0T21	12292	4522	13790	1	0
1	10	A11	7000_0T21	12293	3209	3118	1	0
1	10	A11	7000_0T21	12294	3585	14609	1	0
1	10	A11	7000_0T21	12295	6016	9047	1	0
1	10	A11	7000_0T21	12296	6103	6389	1	0
1	10	A11	7000_0T21	12297	3584	11386	1	0
1	10	A11	7000_0T21	12298	3411	3273	1	0
1	10	A11	7000_0T21	12299	2250	12166	1	0
1	10	A11	7000_0T21	12300	3518	17624	1	0
1	10	A11	7000_0T21	12301	3391	11312	1	0
1	10	A11	7000_0T21	12302	4602	11401	1	0
1	10	A11	7000_0T21	12303	4819	5999	1	0
1	10	A11	7000_0T21	12304	4504	9523	1	0
1	10	A11	7000_0T21	12305	5763	6250	1	0
1	10	A11	7000_0T21	12306	2248	11255	1	0
1	10	A11	7000_0T21	12307	6131	3527	1	0
1	10	A11	7000_0T21	12308	4881	6769	1	0
1	10	A11	7000_0T21	12309	5088	6694	1	0
1	10	A11	7000_0T21	12310	4629	6410	1	0
1	10	A11	7000_0T21	12311	3367	14316	1	0
1	10	A11	7000_0T21	12312	983	8791	1	0
1	10	A11	7000_0T21	12313	3430	11348	1	0
1	10	A11	7000_0T21	12314	6151	5377	1	0
1	10	A11	7000_0T21	12315	910	14306	1	0
1	10	A11	7000_0T21	12316	3625	16066	1	0
1	10	A11	7000_0T21	12317	2267	11855	1	0
1	10	A11	7000_0T21	12318	3569	3607	1	0
1	10	A11	7000_0T21	12319	3473	8961	1	0
1	10	A11	7000_0T21	12320	4500	11817	1	0
1	10	A11	7000_0T21	12321	6544	9099	1	0
1	10	A11	7000_0T21	12322	8597	8777	1	0
1	10	A11	7000_0T21	12323	4930	5964	1	0
1	10	A11	7000_0T21	12324	3317	8927	1	0
1	10	A11	7000_0T21	12325	7496	11333	1	0
1	10	A11	7000_0T21	12326	2221	3796	1	0
1	10	A11	7000_0T21	12327	5085	6573	1	0
1	10	A11	7000_0T21	12328	5991	8832	1	0
1	10	A11	7000_0T21	12329	3554	6365	1	0
1	10	A11	7000_0T21	12330	3300	5900	1	0
1	10	A11	7000_0T21	12331	4944	14143	1	0
1	10	A11	7000_0T21	12332	4786	8762	1	0
1	10	A11	7000_0T21	12333	7459	14498	1	0
1	10	A11	7000_0T21	12334	5089	5577	1	0
1	10	A11	7000_0T21	12335	5873	8751	1	0
1	10	A11	7000_0T21	12336	3438	6171	1	0
1	10	A11	7000_0T21	12337	4625	6550	1	0
1	10	A11	7000_0T21	12338	3365	6289	1	0
1	10	A11	7000_0T21	12339	4749	14188	1	0
1	10	A11	7000_0T21	12340	2428	11690	1	0
1	10	A11	7000_0T21	12341	3594	11895	1	0
1	10	A11	7000_0T21	12342	4740	11912	1	0
1	10	A11	7000_0T21	12343	2289	14539	1	0
1	10	A11	7000_0T21	12344	4807	11028	1	0
1	10	A11	7000_0T21	12345	3730	8749	1	0
1	10	A11	7000_0T21	12346	6148	5849	1	0
1	10	A11	7000_0T21	12347	5350	7985	0	0
1	10	A11	7000_0T21	12348	4937	11632	1	0
1	10	A11	7000_0T21	12349	3509	12843	1	0
1	10	A11	7000_0T21	12350	2168	10821	1	0
1	10	A11	7000_0T21	12351	5036	11454	1	0
1	10	A11	7000_0T21	12352	2312	11192	1	0
1	10	A11	7000_0T21	12353	3856	8898	1	0
1	10	A11	7000_0T21	12354	3612	11672	1	0
1	10	A11	7000_0T21	12355	7278	10804	1	0
1	10	A11	7000_0T21	12356	6095	3549	1	0
1	10	A11	7000_0T21	12357	2115	11386	1	0
1	10	A11	7000_0T21	12358	2265	16727	1	0
1	10	A11	7000_0T21	12359	3796	16824	1	0
1	10	A11	7000_0T21	12360	7704	11512	1	0
1	10	A11	7000_0T21	12361	1959	9668	1	0
1	10	A11	7000_0T21	12362	3394	8640	1	0
1	10	A11	7000_0T21	12363	2268	17448	1	0
1	10	A11	7000_0T21	12364	1033	8902	1	0
1	10	A11	7000_0T21	12365	2256	6176	1	0
1	10	A11	7000_0T21	12366	4847	12005	1	0
1	10	A11	7000_0T21	12367	4709	14793	1	0
1	10	A11	7000_0T21	12368	2288	11796	1	0
1	10	A11	7000_0T21	12369	4678	12002	1	0
1	10	A11	7000_0T21	12370	3580	7930	1	0
1	10	A11	7000_0T21	12371	3587	8922	1	0
1	10	A11	7000_0T21	12372	3431	6052	1	0
1	10	A11	7000_0T21	12373	4472	18447	1	0
1	10	A11	7000_0T21	12374	2255	8926	1	0
1	10	A11	7000_0T21	12375	2001	8696	1	0
1	10	A11	7000_0T21	12376	2284	8955	1	0
1	10	A11	7000_0T21	12377	2337	16105	1	0
1	10	A11	7000_0T21	12378	3586	17074	1	0
1	10	A11	7000_0T21	12379	4614	5826	1	0
1	10	A11	7000_0T21	12380	1087	7967	1	0
1	10	A11	7000_0T21	12381	4795	13387	1	0
1	10	A11	7000_0T21	12382	3462	14167	1	0
1	10	A11	7000_0T21	12383	6096	11254	1	0
1	10	A11	7000_0T21	12384	4903	8797	1	0
1	10	A11	7000_0T21	12385	3556	8418	1	0
1	10	A11	7000_0T21	12386	2352	11054	1	0
1	10	A11	7000_0T21	12387	1047	6154	1	0
1	10	A11	7000_0T21	12388	3603	11819	1	0
1	10	A11	7000_0T21	12389	6052	2901	1	0
1	10	A11	7000_0T21	12390	4629	8694	1	0
1	10	A11	7000_0T21	12391	7093	6144	1	0
1	10	A11	7000_0T21	12392	5816	6490	1	0
1	10	A11	7000_0T21	12393	4629	6223	1	0
1	10	A11	7000_0T21	12394	2300	6146	1	0
1	10	A11	7000_0T21	12395	3520	8969	1	0
1	10	A11	7000_0T21	12396	2506	12048	1	0
1	10	A11	7000_0T21	12397	3612	14983	1	0
1	10	A11	7000_0T21	12398	4553	5728	1	0
1	10	A11	7000_0T21	12399	4804	13506	1	0
1	10	A11	7000_0T21	12400	1934	20855	1	0
1	10	A11	7000_0T21	12401	6030	6074	1	0
1	10	A11	7000_0T21	12402	2203	8811	1	0
1	10	A11	7000_0T21	12403	2339	5905	1	0
1	10	A11	7000_0T21	12404	3171	11261	1	0
1	10	A11	7000_0T21	12405	2096	6199	1	0
1	10	A11	7000_0T21	12406	2313	5953	1	0
1	10	A11	7000_0T21	12407	2148	11177	1	0
1	10	A11	7000_0T21	12408	2436	11809	1	0
1	10	A11	7000_0T21	12409	3560	11751	1	0
1	10	A11	7000_0T21	12410	3451	6239	1	0
1	10	A11	7000_0T21	12411	6096	20156	1	0
1	10	A11	7000_0T21	12412	3553	11310	1	0
1	10	A11	7000_0T21	12413	2203	14443	1	0
1	10	A11	7000_0T21	12414	3321	13365	1	0
1	10	A11	7000_0T21	12415	5899	6256	1	0
1	10	A11	7000_0T21	12416	2308	3735	1	0
1	10	A11	7000_0T21	12417	3772	12838	1	0
1	10	A11	7000_0T21	12418	3389	3201	1	0
1	10	A11	7000_0T21	12419	3526	8505	1	0
1	10	A11	7000_0T21	12420	4728	8669	1	0
1	10	A11	7000_0T21	12421	3500	11521	1	0
1	10	A11	7000_0T21	12422	4733	6027	1	0
1	10	A11	7000_0T21	12423	6068	16706	1	0
1	10	A11	7000_0T21	12424	6336	10805	1	0
1	10	A11	7000_0T21	12425	5930	3103	1	0
1	10	A11	7000_0T21	12426	3666	5968	1	0
1	10	A11	7000_0T21	12427	3439	8688	1	0
1	10	A11	7000_0T21	12428	3551	3348	1	0
1	10	A11	7000_0T21	12429	4666	8247	1	0
1	10	A11	7000_0T21	12430	3326	13614	1	0
1	10	A11	7000_0T21	12431	4778	8400	1	0
1	10	A11	7000_0T21	12432	3737	9026	1	0
1	10	A11	7000_0T21	12433	6158	11111	1	0
1	10	A11	7000_0T21	12434	3583	8777	1	0
1	10	A11	7000_0T21	12435	6130	9066	1	0
1	10	A11	7000_0T21	12436	2395	11936	1	0
1	10	A11	7000_0T21	12437	6307	6410	1	0
1	10	A11	7000_0T21	12438	3239	17140	1	0
1	10	A11	7000_0T21	12439	4820	6790	1	0
1	10	A11	7000_0T21	12440	7596	3425	1	0
1	10	A11	7000_0T21	12441	3389	11997	1	0
1	10	A11	7000_0T21	12442	1066	8993	1	0
1	10	A11	7000_0T21	12443	4895	12195	1	0
1	10	A11	7000_0T21	12444	2391	8520	1	0
1	10	A11	7000_0T21	12445	2336	6061	1	0
1	10	A11	7000_0T21	12446	2277	8754	1	0
1	10	A11	7000_0T21	12447	3636	8596	1	0
1	10	A11	7000_0T21	12448	2200	6101	1	0
1	10	A11	7000_0T21	12449	3707	9231	1	0
1	10	A11	7000_0T21	12450	6277	6306	1	0
1	10	A11	7000_0T21	12451	2310	8761	1	0
1	10	A11	7000_0T21	12452	6125	3756	1	0
1	10	A11	7000_0T21	12453	3636	11833	1	0
1	10	A11	7000_0T21	12454	2350	5467	1	0
1	10	A11	7000_0T21	12455	5986	9045	1	0
1	10	A11	7000_0T21	12456	1892	8809	1	0
1	10	A11	7000_0T21	12457	4833	11661	1	0
1	10	A11	7000_0T21	12458	7198	5983	1	0
1	10	A11	7000_0T21	12459	3426	9157	1	0
1	10	A11	7000_0T21	12460	3546	8920	1	0
1	10	A11	7000_0T21	12461	4896	14529	1	0
1	10	A11	7000_0T21	12462	2229	8320	1	0
1	10	A11	7000_0T21	12463	6127	11127	1	0
1	10	A11	7000_0T21	12464	1921	13761	1	0
1	10	A11	7000_0T21	12465	3619	5856	1	0
1	10	A11	7000_0T21	12466	3506	6116	1	0
1	10	A11	7000_0T21	12467	3364	8813	1	0
1	10	A11	7000_0T21	12468	3488	14306	1	0
1	10	A11	7000_0T21	12469	4845	9291	1	0
1	10	A11	7000_0T21	12470	3400	8717	1	0
1	10	A11	7000_0T21	12471	4621	8895	1	0
1	10	A11	7000_0T21	12472	8525	5820	1	0
1	10	A11	7000_0T21	12473	4561	12009	1	0
1	10	A11	7000_0T21	12474	2198	6298	1	0
1	10	A11	7000_0T21	12475	2282	14095	1	0
1	10	A11	7000_0T21	12476	4789	6455	1	0
1	10	A11	7000_0T21	12477	1086	11614	1	0
1	10	A11	7000_0T21	12478	5848	5943	1	0
1	10	A11	7000_0T21	12479	2172	5744	1	0
1	10	A11	7000_0T21	12480	4914	8579	1	0
1	10	A11	7000_0T21	12481	3578	11789	1	0
1	10	A11	7000_0T21	12482	6004	6090	1	0
1	10	A11	7000_0T21	12483	3382	11191	1	0
1	10	A11	7000_0T21	12484	3623	16366	1	0
1	10	A11	7000_0T21	12485	3337	3255	1	0
1	10	A11	7000_0T21	12486	1090	3167	1	0
1	10	A11	7000_0T21	12487	5832	11294	1	0
1	10	A11	7000_0T21	12488	6412	8296	1	0
1	10	A11	7000_0T21	12489	4736	11396	1	0
1	10	A11	7000_0T21	12490	3472	5875	1	0
1	10	A11	7000_0T21	12491	6180	9316	1	0
1	10	A11	7000_0T21	12492	5838	6238	1	0
1	10	A11	7000_0T21	12493	2281	9283	1	0
1	10	A11	7000_0T21	12494	3247	11460	1	0
1	10	A11	7000_0T21	12495	2228	16552	1	0
1	10	A11	7000_0T21	12496	4785	9280	1	0
1	10	A11	7000_0T21	12497	6305	10797	1	0
1	10	A11	7000_0T21	12498	1036	9329	1	0
1	10	A11	7000_0T21	12499	3533	5804	1	0
1	10	A11	7000_0T21	12500	3785	5998	1	0
1	10	A11	7000_0T21	12501	3679	3318	1	0
1	10	A11	7000_0T21	12502	3490	6213	1	0
1	10	A11	7000_0T21	12503	6047	11876	1	0
1	10	A11	7000_0T21	12504	5935	8904	1	0
1	10	A11	7000_0T21	12505	3331	14034	1	0
1	10	A11	7000_0T21	12506	2357	8420	1	0
1	10	A11	7000_0T21	12507	5931	9208	1	0
1	10	A11	7000_0T21	12508	3672	6554	1	0
1	10	A11	7000_0T21	12509	6263	3499	1	0
1	10	A11	7000_0T21	12510	4912	6112	1	0
1	10	A11	7000_0T21	12511	5041	11168	1	0
1	10	A11	7000_0T21	12512	4949	9354	1	0
1	10	A11	7000_0T21	12513	3379	6142	1	0
1	10	A11	7000_0T21	12514	2210	16960	1	0
1	10	A11	7000_0T21	12515	951	8893	1	0
1	10	A11	7000_0T21	12516	3373	3132	1	0
1	10	A11	7000_0T21	12517	2290	8664	1	0
1	10	A11	7000_0T21	12518	4712	11660	1	0
1	10	A11	7000_0T21	12519	3636	6182	1	0
1	10	A11	7000_0T21	12520	5013	9024	1	0
1	10	A11	7000_0T21	12521	3356	5759	1	0
1	10	A11	7000_0T21	12522	4906	11455	1	0
1	10	A11	7000_0T21	12523	4728	6557	1	0
1	10	A11	7000_0T21	12524	4916	17889	1	0
1	10	A11	7000_0T21	12525	2201	12013	1	0
1	10	A11	7000_0T21	12526	3567	15136	1	0
1	10	A11	7000_0T21	12527	3594	14271	1	0
1	10	A11	7000_0T21	12528	4468	13898	1	0
1	10	A11	7000_0T21	12529	3293	11407	1	0
1	10	A11	7000_0T21	12530	3652	9364	1	0
1	10	A11	7000_0T21	12531	4620	6148	1	0
1	10	A11	7000_0T21	12532	3324	8882	1	0
1	10	A11	7000_0T21	12533	4865	14192	1	0
1	10	A11	7000_0T21	12534	6211	3924	1	0
1	10	A11	7000_0T21	12535	3520	11441	1	0
1	10	A11	7000_0T21	12536	7455	9208	1	0
1	10	A11	7000_0T21	12537	3379	6018	1	0
1	10	A11	7000_0T21	12538	4843	11647	1	0
1	10	A11	7000_0T21	12539	1006	13753	1	0
1	10	A11	7000_0T21	12540	4751	6407	1	0
1	10	A11	7000_0T21	12541	7311	14114	1	0
1	10	A11	7000_0T21	12542	1019	8351	1	0
1	10	A11	7000_0T21	12543	902	6103	1	0
1	10	A11	7000_0T21	12544	4726	11966	1	0
1	10	A11	7000_0T21	12545	4861	5551	1	0
1	10	A11	7000_0T21	12546	5063	18269	1	0
1	10	A11	7000_0T21	12547	3596	11826	1	0
1	10	A11	7000_0T21	12548	3502	17362	1	0
1	10	A11	7000_0T21	12549	3447	6346	1	0
1	10	A11	7000_0T21	12550	3515	6262	1	0
1	10	A11	7000_0T21	12551	2148	8998	1	0
1	10	A11	7000_0T21	12552	5137	9981	1	0
1	10	A11	7000_0T21	12553	1932	11472	1	0
1	10	A11	7000_0T21	12554	1007	12003	1	0
1	10	A11	7000_0T21	12555	3257	8338	1	0
1	10	A11	7000_0T21	12556	5016	13889	1	0
1	10	A11	7000_0T21	12557	2353	11726	1	0
1	10	A11	7000_0T21	12558	2313	9107	1	0
1	10	A11	7000_0T21	12559	3479	6429	1	0
1	10	A11	7000_0T21	12560	4984	17142	1	0
1	10	A11	7000_0T21	12561	7123	8580	1	0
1	10	A11	7000_0T21	12562	4673	8936	1	0
1	10	A11	7000_0T21	12563	1880	14373	1	0
1	10	A11	7000_0T21	12564	3383	8904	1	0
1	10	A11	7000_0T21	12565	6040	7822	1	0
1	10	A11	7000_0T21	12566	3502	11826	1	0
1	10	A11	7000_0T21	12567	2396	3424	1	0
1	10	A11	7000_0T21	12568	2421	8573	1	0
1	10	A11	7000_0T21	12569	6041	16490	1	0
1	10	A11	7000_0T21	12570	2465	8416	1	0
1	10	A11	7000_0T21	12571	2271	6049	1	0
1	10	A11	7000_0T21	12572	2154	5651	1	0
1	10	A11	7000_0T21	12573	4699	3483	1	0
1	10	A11	7000_0T21	12574	944	8648	1	0
1	10	A11	7000_0T21	12575	3343	9942	1	0
1	10	A11	7000_0T21	12576	2206	8542	1	0
1	10	A11	7000_0T21	12577	960	8989	1	0
1	10	A11	7000_0T21	12578	6181	8738	1	0
1	10	A11	7000_0T21	12579	2293	10728	1	0
1	10	A11	7000_0T21	12580	6249	6549	1	0
1	10	A11	7000_0T21	12581	7120	8922	1	0
1	10	A11	7000_0T21	12582	3512	11665	1	0
1	10	A11	7000_0T21	12583	4947	10948	1	0
1	10	A11	7000_0T21	12584	1028	3530	1	0
1	10	A11	7000_0T21	12585	3243	13701	1	0
1	10	A11	7000_0T21	12586	3583	6313	1	0
1	10	A11	7000_0T21	12587	3642	16472	1	0
1	10	A11	7000_0T21	12588	3544	6028	1	0
1	10	A11	7000_0T21	12589	2153	16044	1	0
1	10	A11	7000_0T21	12590	3451	3464	1	0
1	10	A11	7000_0T21	12591	2349	8832	1	0
1	10	A11	7000_0T21	12592	5782	3449	1	0
1	10	A11	7000_0T21	12593	7612	11475	1	0
1	10	A11	7000_0T21	12594	1027	5841	1	0
1	10	A11	7000_0T21	12595	3662	11253	1	0
1	10	A11	7000_0T21	12596	3640	13812	1	0
1	10	A11	7000_0T21	12597	3647	6256	1	0
1	10	A11	7000_0T21	12598	1062	9413	1	0
1	10	A11	7000_0T21	12599	2413	17577	1	0
1	10	A11	7000_0T21	12600	4614	11837	1	0
1	10	A11	7000_0T21	12601	3753	5638	1	0
1	10	A11	7000_0T21	12602	904	8734	1	0
1	10	A11	7000_0T21	12603	8466	9322	1	0
1	10	A11	7000_0T21	12604	2321	11447	1	0
1	10	A11	7000_0T21	12605	1046	5917	1	0
1	10	A11	7000_0T21	12606	3355	11659	1	0
1	10	A11	7000_0T21	12607	5641	11800	1	0
1	10	A11	7000_0T21	12608	3483	13930	1	0
1	10	A11	7000_0T21	12609	3398	8386	1	0
1	10	A11	7000_0T21	12610	2285	8952	1	0
1	10	A11	7000_0T21	12611	6164	6011	1	0
1	10	A11	7000_0T21	12612	4637	11760	1	0
1	10	A11	7000_0T21	12613	3562	11222	1	0
1	10	A11	7000_0T21	12614	4798	9030	1	0
1	10	A11	7000_0T21	12615	4650	6255	1	0
1	10	A11	7000_0T21	12616	3437	6129	1	0
1	10	A11	7000_0T21	12617	2287	9237	1	0
1	10	A11	7000_0T21	12618	5961	14033	1	0
1	10	A11	7000_0T21	12619	2756	16790	1	0
1	10	A11	7000_0T21	12620	3283	3606	1	0
1	10	A11	7000_0T21	12621	6115	5883	1	0
1	10	A11	7000_0T21	12622	3348	5972	1	0
1	10	A11	7000_0T21	12623	1112	14007	1	0
1	10	A11	7000_0T21	12624	1495	11553	1	0
1	10	A11	7000_0T21	12625	2311	9265	1	0
1	10	A11	7000_0T21	12626	4655	5895	1	0
1	10	A11	7000_0T21	12627	2121	8802	1	0
1	10	A11	7000_0T21	12628	4698	5573	1	0
1	10	A11	7000_0T21	12629	3419	8916	1	0
1	10	A11	7000_0T21	12630	4768	10780	1	0
1	10	A11	7000_0T21	12631	978	9098	1	0
1	10	A11	7000_0T21	12632	3458	13234	1	0
1	10	A11	7000_0T21	12633	981	16620	1	0
1	10	A11	7000_0T21	12634	2261	17828	1	0
1	10	A11	7000_0T21	12635	2167	13720	1	0
1	10	A11	7000_0T21	12636	994	8994	1	0
1	10	A11	7000_0T21	12637	899	8776	1	0
1	10	A11	7000_0T21	12638	7767	8802	1	0
1	10	A11	7000_0T21	12639	3391	3373	1	0
1	10	A11	7000_0T21	12640	4951	8345	1	0
1	10	A11	7000_0T21	12641	2377	3015	1	0
1	10	A11	7000_0T21	12642	3437	14282	1	0
1	10	A11	7000_0T21	12643	2133	8483	1	0
1	10	A11	7000_0T21	12644	3305	5894	1	0
1	10	A11	7000_0T21	12645	4956	9179	1	0
1	10	A11	7000_0T21	12646	8520	9092	1	0
1	10	A11	7000_0T21	12647	2241	10697	1	0
1	10	A11	7000_0T21	12648	4948	6174	1	0
1	10	A11	7000_0T21	12649	3469	11413	1	0
1	10	A11	7000_0T21	12650	3510	10753	1	0
1	10	A11	7000_0T21	12651	1042	8401	1	0
1	10	A11	7000_0T21	12652	5808	12735	1	0
1	10	A11	7000_0T21	12653	4847	5881	1	0
1	10	A11	7000_0T21	12654	1002	11598	1	0
1	10	A11	7000_0T21	12655	3664	13881	1	0
1	10	A11	7000_0T21	12656	7465	14506	1	0
1	10	A11	7000_0T21	12657	2336	11336	1	0
1	10	A11	7000_0T21	12658	2296	3362	1	0
1	10	A11	7000_0T21	12659	965	8577	1	0
1	10	A11	7000_0T21	12660	5052	6564	1	0
1	10	A11	7000_0T21	12661	4813	8730	1	0
1	10	A11	7000_0T21	12662	2190	14367	1	0
1	10	A11	7000_0T21	12663	898	11338	1	0
1	10	A11	7000_0T21	12664	4674	3292	1	0
1	10	A11	7000_0T21	12665	2185	11223	1	0
1	10	A11	7000_0T21	12666	1007	16284	1	0
1	10	A11	7000_0T21	12667	2233	14215	1	0
1	10	A11	7000_0T21	12668	6329	6344	1	0
1	10	A11	7000_0T21	12669	2078	3199	1	0
1	10	A11	7000_0T21	12670	4989	6386	1	0
1	10	A11	7000_0T21	12671	3567	9126	1	0
1	10	A11	7000_0T21	12672	6236	6569	1	0
1	10	A11	7000_0T21	12673	4833	8503	1	0
1	10	A11	7000_0T21	12674	5845	5974	1	0
1	10	A11	7000_0T21	12675	6069	6271	1	0
1	10	A11	7000_0T21	12676	4678	8372	1	0
1	10	A11	7000_0T21	12677	3728	5991	1	0
1	10	A11	7000_0T21	12678	4849	9392	1	0
1	10	A11	7000_0T21	12679	4754	11630	1	0
1	10	A11	7000_0T21	12680	3366	6071	1	0
1	10	A11	7000_0T21	12681	4779	6653	1	0
1	10	A11	7000_0T21	12682	3633	7808	1	0
1	10	A11	7000_0T21	12683	4881	13894	1	0
1	10	A11	7000_0T21	12684	1122	17105	1	0
1	10	A11	7000_0T21	12685	3490	9097	1	0
1	10	A11	7000_0T21	12686	4594	5651	1	0
1	10	A11	7000_0T21	12687	4260	8283	1	0
1	10	A11	7000_0T21	12688	1930	3155	1	0
1	10	A11	7000_0T21	12689	5543	9681	1	0
1	10	A11	7000_0T21	12690	4667	6027	1	0
1	10	A11	7000_0T21	12691	3663	3540	1	0
1	10	A11	7000_0T21	12692	6188	9220	1	0
1	10	A11	7000_0T21	12693	1016	8956	1	0
1	10	A11	7000_0T21	12694	3304	8681	1	0
1	10	A11	7000_0T21	12695	3462	11252	1	0
1	10	A11	7000_0T21	12696	2376	5939	1	0
1	10	A11	7000_0T21	12697	5973	9900	1	0
1	10	A11	7000_0T21	12698	1986	11523	1	0
1	10	A11	7000_0T21	12699	4949	9081	1	0
1	10	A11	7000_0T21	12700	3578	6294	1	0
1	10	A11	7000_0T21	12701	3553	8875	1	0
1	10	A11	7000_0T21	12702	3811	8211	1	0
1	10	A11	7000_0T21	12703	1000	9136	1	0
1	10	A11	7000_0T21	12704	4711	13515	1	0
1	10	A11	7000_0T21	12705	1401	8127	1	0
1	10	A11	7000_0T21	12706	3617	14621	1	0
1	10	A11	7000_0T21	12707	4473	11797	1	0
1	10	A11	7000_0T21	12708	2164	14013	1	0
1	10	A11	7000_0T21	12709	3593	3506	1	0
1	10	A11	7000_0T21	12710	2266	8346	1	0
1	10	A11	7000_0T21	12711	3638	14210	1	0
1	10	A11	7000_0T21	12712	4613	3446	1	0
1	10	A11	7000_0T21	12713	2228	8790	1	0
1	10	A11	7000_0T21	12714	1041	4971	1	0
1	10	A11	7000_0T21	12715	3261	11909	1	0
1	10	A11	7000_0T21	12716	2326	14480	1	0
1	10	A11	7000_0T21	12717	1866	5803	1	0
1	10	A11	7000_0T21	12718	6168	11498	1	0
1	10	A11	7000_0T21	12719	2379	5658	1	0
1	10	A11	7000_0T21	12720	3508	10495	1	0
1	10	A11	7000_0T21	12721	2213	11881	1	0
1	10	A11	7000_0T21	12722	5902	9004	1	0
1	10	A11	7000_0T21	12723	2651	13816	1	0
1	10	A11	7000_0T21	12724	4770	11857	1	0
1	10	A11	7000_0T21	12725	2925	16610	1	0
1	10	A11	7000_0T21	12726	3586	11398	1	0
1	10	A11	7000_0T21	12727	3803	8330	1	0
1	10	A11	7000_0T21	12728	3138	16781	1	0
1	10	A11	7000_0T21	12729	3608	6339	1	0
1	10	A11	7000_0T21	12730	4643	17020	1	0
1	10	A11	7000_0T21	12731	3459	11472	1	0
1	10	A11	7000_0T21	12732	3796	5861	1	0
1	10	A11	7000_0T21	12733	4847	9835	1	0
1	10	A11	7000_0T21	12734	5749	8788	1	0
1	10	A11	7000_0T21	12735	2141	11303	1	0
1	10	A11	7000_0T21	12736	4835	8420	1	0
1	10	A11	7000_0T21	12737	2304	11331	1	0
1	10	A11	7000_0T21	12738	4878	11158	1	0
1	10	A11	7000_0T21	12739	3624	8346	1	0
1	10	A11	7000_0T21	12740	3459	8962	1	0
1	10	A11	7000_0T21	12741	3577	11241	1	0
1	10	A11	7000_0T21	12742	4975	9180	1	0
1	10	A11	7000_0T21	12743	3689	13741	1	0
1	10	A11	7000_0T21	12744	5799	11152	1	0
1	10	A11	7000_0T21	12745	1049	8899	1	0
1	10	A11	7000_0T21	12746	2256	2989	1	0
1	10	A11	7000_0T21	12747	6313	9070	1	0
1	10	A11	7000_0T21	12748	6144	8764	1	0
1	10	A11	7000_0T21	12749	4738	6364	1	0
1	10	A11	7000_0T21	12750	3262	8439	1	0
1	10	A11	7000_0T21	12751	4955	8933	1	0
1	10	A11	7000_0T21	12752	4718	11181	1	0
1	10	A11	7000_0T21	12753	4527	6396	1	0
1	10	A11	7000_0T21	12754	3745	16838	1	0
1	10	A11	7000_0T21	12755	8303	9011	1	0
1	10	A11	7000_0T21	12756	3590	11855	1	0
1	10	A11	7000_0T21	12757	5962	3070	1	0
1	10	A11	7000_0T21	12758	3398	16965	1	0
1	10	A11	7000_0T21	12759	7042	16690	1	0
1	10	A11	7000_0T21	12760	2322	7865	1	0
1	10	A11	7000_0T21	12761	2333	8963	1	0
1	10	A11	7000_0T21	12762	1067	3778	1	0
1	10	A11	7000_0T21	12763	4857	9011	1	0
1	10	A11	7000_0T21	12764	4892	11138	1	0
1	10	A11	7000_0T21	12765	2170	11771	1	0
1	10	A11	7000_0T21	12766	6115	7537	1	0
1	10	A11	7000_0T21	12767	4862	11790	1	0
1	10	A11	7000_0T21	12768	3576	6127	1	0
1	10	A11	7000_0T21	12769	5943	17132	1	0
1	10	A11	7000_0T21	12770	892	11616	1	0
1	10	A11	7000_0T21	12771	2407	11450	1	0
1	10	A11	7000_0T21	12772	1023	11776	1	0
1	10	A11	7000_0T21	12773	4637	6364	1	0
1	10	A11	7000_0T21	12774	2418	13884	1	0
1	10	A11	7000_0T21	12775	6184	8431	1	0
1	10	A11	7000_0T21	12776	4598	3467	1	0
1	10	A11	7000_0T21	12777	4616	12264	1	0
1	10	A11	7000_0T21	12778	1875	8467	1	0
1	10	A11	7000_0T21	12779	3324	16751	1	0
1	10	A11	7000_0T21	12780	5942	10919	1	0
1	10	A11	7000_0T21	12781	2194	8879	1	0
1	10	A11	7000_0T21	12782	3244	11245	1	0
1	10	A11	7000_0T21	12783	4042	12094	1	0
1	10	A11	7000_0T21	12784	4773	8749	1	0
1	10	A11	7000_0T21	12785	3241	17189	1	0
1	10	A11	7000_0T21	12786	4789	11748	1	0
1	10	A11	7000_0T21	12787	1089	9364	1	0
1	10	A11	7000_0T21	12788	4579	6294	1	0
1	10	A11	7000_0T21	12789	2240	8833	1	0
1	10	A11	7000_0T21	12790	3568	14778	1	0
1	10	A11	7000_0T21	12791	2379	3433	1	0
1	10	A11	7000_0T21	12792	7108	8245	1	0
1	10	A11	7000_0T21	12793	3635	3260	1	0
1	10	A11	7000_0T21	12794	3520	6266	1	0
1	10	A11	7000_0T21	12795	3267	11383	1	0
1	10	A11	7000_0T21	12796	2308	13885	1	0
1	10	A11	7000_0T21	12797	3392	8575	1	0
1	10	A11	7000_0T21	12798	3504	9503	1	0
1	10	A11	7000_0T21	12799	2218	8853	1	0
1	10	A11	7000_0T21	12800	1026	8116	1	0
1	10	A11	7000_0T21	12801	3448	5947	1	0
1	10	A11	7000_0T21	12802	1995	11811	1	0
1	10	A11	7000_0T21	12803	2185	11502	1	0
1	10	A11	7000_0T21	12804	1015	6145	1	0
1	10	A11	7000_0T21	12805	2327	10545	1	0
1	10	A11	7000_0T21	12806	7117	6338	1	0
1	10	A11	7000_0T21	12807	2160	11847	1	0
1	10	A11	7000_0T21	12808	4674	16401	1	0
1	10	A11	7000_0T21	12809	7668	5718	1	0
1	10	A11	7000_0T21	12810	2329	11432	1	0
1	10	A11	7000_0T21	12811	4879	8782	1	0
1	10	A11	7000_0T21	12812	3324	11205	1	0
1	10	A11	7000_0T21	12813	5639	13686	1	0
1	10	A11	7000_0T21	12814	3588	6478	1	0
1	10	A11	7000_0T21	12815	7323	14258	1	0
1	10	A11	7000_0T21	12816	2402	6609	1	0
1	10	A11	7000_0T21	12817	963	8848	1	0
1	10	A11	7000_0T21	12818	5044	14560	1	0
1	10	A11	7000_0T21	12819	4963	9779	1	0
1	10	A11	7000_0T21	12820	2314	13752	1	0
1	10	A11	7000_0T21	12821	3594	10621	1	0
1	10	A11	7000_0T21	12822	2466	16924	1	0
1	10	A11	7000_0T21	12823	2213	11186	1	0
1	10	A11	7000_0T21	12824	6036	3440	1	0
1	10	A11	7000_0T21	12825	6238	11370	1	0
1	10	A11	7000_0T21	12826	3555	11706	1	0
1	10	A11	7000_0T21	12827	2176	5923	1	0
1	10	A11	7000_0T21	12828	4628	11483	1	0
1	10	A11	7000_0T21	12829	3563	5959	1	0
1	10	A11	7000_0T21	12830	1036	13923	1	0
1	10	A11	7000_0T21	12831	6225	11405	1	0
1	10	A11	7000_0T21	12832	6126	6184	1	0
1	10	A11	7000_0T21	12833	4898	8713	1	0
1	10	A11	7000_0T21	12834	3462	9042	1	0
1	10	A11	7000_0T21	12835	6283	8609	1	0
1	10	A11	7000_0T21	12836	3525	6113	1	0
1	10	A11	7000_0T21	12837	5166	5917	1	0
1	10	A11	7000_0T21	12838	8590	9261	1	0
1	10	A11	7000_0T21	12839	5792	17134	1	0
1	10	A11	7000_0T21	12840	2326	5684	1	0
1	10	A11	7000_0T21	12841	5799	5901	1	0
1	10	A11	7000_0T21	12842	3517	8673	1	0
1	10	A11	7000_0T21	12843	2259	11391	1	0
1	10	A11	7000_0T21	12844	2365	11339	1	0
1	10	A11	7000_0T21	12845	2200	14034	1	0
1	10	A11	7000_0T21	12846	3726	8905	1	0
1	10	A11	7000_0T21	12847	4866	3405	1	0
1	10	A11	7000_0T21	12848	4988	9203	1	0
1	10	A11	7000_0T21	12849	2334	11367	1	0
1	10	A11	7000_0T21	12850	3538	16775	1	0
1	10	A11	7000_0T21	12851	4705	13734	1	0
1	10	A11	7000_0T21	12852	5834	13904	1	0
1	10	A11	7000_0T21	12853	8541	12161	1	0
1	10	A11	7000_0T21	12854	4519	11376	1	0
1	10	A11	7000_0T21	12855	3450	16781	1	0
1	10	A11	7000_0T21	12856	4883	9881	1	0
1	10	A11	7000_0T21	12857	6787	14141	1	0
1	10	A11	7000_0T21	12858	4722	8844	1	0
1	10	A11	7000_0T21	12859	6197	9594	1	0
1	10	A11	7000_0T21	12860	7317	3606	1	0
1	10	A11	7000_0T21	12861	1997	8500	1	0
1	10	A11	7000_0T21	12862	3021	11460	1	0
1	10	A11	7000_0T21	12863	3291	16598	1	0
1	10	A11	7000_0T21	12864	3601	8395	1	0
1	10	A11	7000_0T21	12865	2308	11747	1	0
1	10	A11	7000_0T21	12866	4909	14513	1	0
1	10	A11	7000_0T21	12867	7645	18149	1	0
1	10	A11	7000_0T21	12868	5480	9088	1	0
1	10	A11	7000_0T21	12869	4655	9299	1	0
1	10	A11	7000_0T21	12870	2165	9181	1	0
1	10	A11	7000_0T21	12871	975	6387	1	0
1	10	A11	7000_0T21	12872	2043	8565	1	0
1	10	A11	7000_0T21	12873	7473	16747	1	0
1	10	A11	7000_0T21	12874	4617	13938	1	0
1	10	A11	7000_0T21	12875	2130	11723	1	0
1	10	A11	7000_0T21	12876	3260	10974	1	0
1	10	A11	7000_0T21	12877	5035	14159	1	0
1	10	A11	7000_0T21	12878	2424	11660	1	0
1	10	A11	7000_0T21	12879	2231	11733	1	0
1	10	A11	7000_0T21	12880	904	11276	1	0
1	10	A11	7000_0T21	12881	3615	6070	1	0
1	10	A11	7000_0T21	12882	2832	11988	1	0
1	10	A11	7000_0T21	12883	3645	6240	1	0
1	10	A11	7000_0T21	12884	5862	4359	1	0
1	10	A11	7000_0T21	12885	4664	9643	1	0
1	10	A11	7000_0T21	12886	8416	13464	1	0
1	10	A11	7000_0T21	12887	7299	14000	1	0
1	10	A11	7000_0T21	12888	4819	6294	1	0
1	10	A11	7000_0T21	12889	2361	9060	1	0
1	10	A11	7000_0T21	12890	4923	11572	1	0
1	10	A11	7000_0T21	12891	5915	14469	1	0
1	10	A11	7000_0T21	12892	3536	6196	1	0
1	10	A11	7000_0T21	12893	3348	6526	1	0
1	10	A11	7000_0T21	12894	2111	9993	1	0
1	10	A11	7000_0T21	12895	2017	10144	1	0
1	10	A11	7000_0T21	12896	2167	8835	1	0
1	10	A11	7000_0T21	12897	3428	9494	1	0
1	10	A11	7000_0T21	12898	7481	3523	1	0
1	10	A11	7000_0T21	12899	3455	14191	1	0
1	10	A11	7000_0T21	12900	2267	11863	1	0
1	10	A11	7000_0T21	12901	4938	5862	1	0
1	10	A11	7000_0T21	12902	2318	8729	1	0
1	10	A11	7000_0T21	12903	4650	11269	1	0
1	10	A11	7000_0T21	12904	977	8546	1	0
1	10	A11	7000_0T21	12905	2642	11686	1	0
1	10	A11	7000_0T21	12906	4653	11477	1	0
1	10	A11	7000_0T21	12907	4730	11352	1	0
1	10	A11	7000_0T21	12908	2407	14222	1	0
1	10	A11	7000_0T21	12909	4457	11940	1	0
1	10	A11	7000_0T21	12910	4832	8746	1	0
1	10	A11	7000_0T21	12911	4717	10890	1	0
1	10	A11	7000_0T21	12912	4598	11563	1	0
1	10	A11	7000_0T21	12913	2333	9506	1	0
1	10	A11	7000_0T21	12914	4654	17006	1	0
1	10	A11	7000_0T21	12915	6014	8931	1	0
1	10	A11	7000_0T21	12916	3668	3298	1	0
1	10	A11	7000_0T21	12917	3636	14960	1	0
1	10	A11	7000_0T21	12918	3587	8986	1	0
1	10	A11	7000_0T21	12919	5978	9262	1	0
1	10	A11	7000_0T21	12920	2124	11644	1	0
1	10	A11	7000_0T21	12921	3540	6662	1	0
1	10	A11	7000_0T21	12922	3417	6501	1	0
1	10	A11	7000_0T21	12923	4600	15776	1	0
1	10	A11	7000_0T21	12924	4677	11423	1	0
1	10	A11	7000_0T21	12925	6385	12331	1	0
1	10	A11	7000_0T21	12926	5851	11607	1	0
1	10	A11	7000_0T21	12927	6194	13955	1	0
1	10	A11	7000_0T21	12928	6057	11632	1	0
1	10	A11	7000_0T21	12929	4979	4043	1	0
1	10	A11	7000_0T21	12930	5881	3360	1	0
1	10	A11	7000_0T21	12931	7740	11688	1	0
1	10	A11	7000_0T21	12932	2253	6186	1	0
1	10	A11	7000_0T21	12933	2229	8959	1	0
1	10	A11	7000_0T21	12934	7121	14035	1	0
1	10	A11	7000_0T21	12935	5591	5669	1	0
1	10	A11	7000_0T21	12936	2256	9120	1	0
1	10	A11	7000_0T21	12937	2293	11016	1	0
1	10	A11	7000_0T21	12938	2089	8852	1	0
1	10	A11	7000_0T21	12939	3383	14141	1	0
1	10	A11	7000_0T21	12940	3636	11837	1	0
1	10	A11	7000_0T21	12941	6171	9212	1	0
1	10	A11	7000_0T21	12942	4954	8581	1	0
1	10	A11	7000_0T21	12943	2246	11258	1	0
1	10	A11	7000_0T21	12944	2138	6023	1	0
1	10	A11	7000_0T21	12945	7318	11686	1	0
1	10	A11	7000_0T21	12946	7451	6288	1	0
1	10	A11	7000_0T21	12947	5928	7270	1	0
1	10	A11	7000_0T21	12948	3177	14160	1	0
1	10	A11	7000_0T21	12949	4862	8335	1	0
1	10	A11	7000_0T21	12950	5846	6418	1	0
1	10	A11	7000_0T21	12951	5201	14601	1	0
1	10	A11	7000_0T21	12952	5004	11901	1	0
1	10	A11	7000_0T21	12953	2349	3486	1	0
1	10	A11	7000_0T21	12954	1109	3349	1	0
1	10	A11	7000_0T21	12955	906	11533	1	0
1	10	A11	7000_0T21	12956	7209	6558	1	0
1	10	A11	7000_0T21	12957	977	19257	1	0
1	10	A11	7000_0T21	12958	3623	14150	1	0
1	10	A11	7000_0T21	12959	3451	5957	1	0
1	10	A11	7000_0T21	12960	4971	14422	1	0
1	10	A11	7000_0T21	12961	3488	5949	1	0
1	10	A11	7000_0T21	12962	984	8893	1	0
1	10	A11	7000_0T21	12963	5972	11237	1	0
1	10	A11	7000_0T21	12964	4702	14603	1	0
1	10	A11	7000_0T21	12965	4899	10839	1	0
1	10	A11	7000_0T21	12966	4930	11671	1	0
1	10	A11	7000_0T21	12967	6296	9103	1	0
1	10	A11	7000_0T21	12968	958	5780	1	0
1	10	A11	7000_0T21	12969	2010	8795	1	0
1	10	A11	7000_0T21	12970	6067	14227	1	0
1	10	A11	7000_0T21	12971	6134	12050	1	0
1	10	A11	7000_0T21	12972	1955	13202	1	0
1	10	A11	7000_0T21	12973	4917	11266	1	0
1	10	A11	7000_0T21	12974	3463	3024	1	0
1	10	A11	7000_0T21	12975	4727	11098	1	0
1	10	A11	7000_0T21	12976	8947	8881	1	0
1	10	A11	7000_0T21	12977	3376	13983	1	0
1	10	A11	7000_0T21	12978	3574	11669	1	0
1	10	A11	7000_0T21	12979	2457	8021	1	0
1	10	A11	7000_0T21	12980	3543	11321	1	0
1	10	A11	7000_0T21	12981	2191	8943	1	0
1	10	A11	7000_0T21	12982	2160	11849	1	0
1	10	A11	7000_0T21	12983	2328	8865	1	0
1	10	A11	7000_0T21	12984	2383	6606	1	0
1	10	A11	7000_0T21	12985	2371	5946	1	0
1	10	A11	7000_0T21	12986	939	14388	1	0
1	10	A11	7000_0T21	12987	4917	8851	1	0
1	10	A11	7000_0T21	12988	3389	6287	1	0
1	10	A11	7000_0T21	12989	4500	11464	1	0
1	10	A11	7000_0T21	12990	3717	11878	1	0
1	10	A11	7000_0T21	12991	3405	10939	1	0
1	10	A11	7000_0T21	12992	3686	8833	1	0
1	10	A11	7000_0T21	12993	1059	6217	1	0
1	10	A11	7000_0T21	12994	2312	8966	1	0
1	10	A11	7000_0T21	12995	2170	11701	1	0
1	10	A11	7000_0T21	12996	4660	11567	1	0
1	10	A11	7000_0T21	12997	3616	8643	1	0
1	10	A11	7000_0T21	12998	2455	14155	1	0
1	10	A11	7000_0T21	12999	3544	3531	1	0
1	10	A11	7000_0T21	13000	2069	11154	1	0
1	10	A11	7000_0T21	13001	4970	4422	1	0
1	10	A11	7000_0T21	13002	4649	8732	1	0
1	10	A11	7000_0T21	13003	5952	11625	1	0
1	10	A11	7000_0T21	13004	2293	14243	1	0
1	10	A11	7000_0T21	13005	3650	11506	1	0
1	10	A11	7000_0T21	13006	6154	11688	1	0
1	10	A11	7000_0T21	13007	3405	9260	1	0
1	10	A11	7000_0T21	13008	4785	11839	1	0
1	10	A11	7000_0T21	13009	5986	8288	1	0
1	10	A11	7000_0T21	13010	6189	9008	1	0
1	10	A11	7000_0T21	13011	2271	14066	1	0
1	10	A11	7000_0T21	13012	6318	9009	1	0
1	10	A11	7000_0T21	13013	3448	8604	1	0
1	10	A11	7000_0T21	13014	2177	5909	1	0
1	10	A11	7000_0T21	13015	3862	6323	1	0
1	10	A11	7000_0T21	13016	3502	13489	1	0
1	10	A11	7000_0T21	13017	9653	6440	1	0
1	10	A11	7000_0T21	13018	4723	8771	1	0
1	10	A11	7000_0T21	13019	3615	3535	1	0
1	10	A11	7000_0T21	13020	3302	8405	1	0
1	10	A11	7000_0T21	13021	2300	11319	1	0
1	10	A11	7000_0T21	13022	3420	11740	1	0
1	10	A11	7000_0T21	13023	3379	6362	1	0
1	10	A11	7000_0T21	13024	3381	5843	1	0
1	10	A11	7000_0T21	13025	3518	8734	1	0
1	10	A11	7000_0T21	13026	6728	8877	1	0
1	10	A11	7000_0T21	13027	2317	14732	1	0
1	10	A11	7000_0T21	13028	4768	6104	1	0
1	10	A11	7000_0T21	13029	4626	9393	1	0
1	10	A11	7000_0T21	13030	2186	6009	1	0
1	10	A11	7000_0T21	13031	2296	8983	1	0
1	10	A11	7000_0T21	13032	4883	8772	1	0
1	10	A11	7000_0T21	13033	2271	11321	1	0
1	10	A11	7000_0T21	13034	2214	14500	1	0
1	10	A11	7000_0T21	13035	4828	14055	1	0
1	10	A11	7000_0T21	13036	1085	3179	1	0
1	10	A11	7000_0T21	13037	4513	11530	1	0
1	10	A11	7000_0T21	13038	7486	8823	1	0
1	10	A11	7000_0T21	13039	3994	8414	1	0
1	10	A11	7000_0T21	13040	3487	6022	1	0
1	10	A11	7000_0T21	13041	2187	3463	1	0
1	10	A11	7000_0T21	13042	4842	8920	1	0
1	10	A11	7000_0T21	13043	3583	16858	1	0
1	10	A11	7000_0T21	13044	3672	8620	1	0
1	10	A11	7000_0T21	13045	5834	10951	1	0
1	10	A11	7000_0T21	13046	2300	16925	1	0
1	10	A11	7000_0T21	13047	3385	8977	1	0
1	10	A11	7000_0T21	13048	3681	11668	1	0
1	10	A11	7000_0T21	13049	6114	8500	1	0
1	10	A11	7000_0T21	13050	4827	9295	1	0
1	10	A11	7000_0T21	13051	3424	8371	1	0
1	10	A11	7000_0T21	13052	5793	22608	1	0
1	10	A11	7000_0T21	13053	5923	11146	1	0
1	10	A11	7000_0T21	13054	4899	13552	1	0
1	10	A11	7000_0T21	13055	2296	11123	1	0
1	10	A11	7000_0T21	13056	4635	6147	1	0
1	10	A11	7000_0T21	13057	2193	11221	1	0
1	10	A11	7000_0T21	13058	7572	8686	1	0
1	10	A11	7000_0T21	13059	3446	11246	1	0
1	10	A11	7000_0T21	13060	2049	5546	1	0
1	10	A11	7000_0T21	13061	3567	8930	1	0
1	10	A11	7000_0T21	13062	9373	9582	1	0
1	10	A11	7000_0T21	13063	3596	13416	1	0
1	10	A11	7000_0T21	13064	3192	3580	1	0
1	10	A11	7000_0T21	13065	3394	8721	1	0
1	10	A11	7000_0T21	13066	7427	11100	1	0
1	10	A11	7000_0T21	13067	4953	11272	1	0
1	10	A11	7000_0T21	13068	4858	14062	1	0
1	10	A11	7000_0T21	13069	4463	11133	1	0
1	10	A11	7000_0T21	13070	3259	6198	1	0
1	10	A11	7000_0T21	13071	8627	8404	1	0
1	10	A11	7000_0T21	13072	3558	8536	1	0
1	10	A11	7000_0T21	13073	7376	14596	1	0
1	10	A11	7000_0T21	13074	2164	14273	1	0
1	10	A11	7000_0T21	13075	4520	9079	1	0
1	10	A11	7000_0T21	13076	7034	11979	1	0
1	10	A11	7000_0T21	13077	3666	11577	1	0
1	10	A11	7000_0T21	13078	4685	5854	1	0
1	10	A11	7000_0T21	13079	4602	9136	1	0
1	10	A11	7000_0T21	13080	2226	8307	1	0
1	10	A11	7000_0T21	13081	2364	11491	1	0
1	10	A11	7000_0T21	13082	4985	11428	1	0
1	10	A11	7000_0T21	13083	2098	14332	1	0
1	10	A11	7000_0T21	13084	5005	8006	1	0
1	10	A11	7000_0T21	13085	4727	13533	1	0
1	10	A11	7000_0T21	13086	4536	10095	1	0
1	10	A11	7000_0T21	13087	3449	6071	1	0
1	10	A11	7000_0T21	13088	2296	14573	1	0
1	10	A11	7000_0T21	13089	4842	3522	1	0
1	10	A11	7000_0T21	13090	5781	11788	1	0
1	10	A11	7000_0T21	13091	902	13431	1	0
1	10	A11	7000_0T21	13092	5170	8909	1	0
1	10	A11	7000_0T21	13093	5810	12206	1	0
1	10	A11	7000_0T21	13094	2114	5965	1	0
1	10	A11	7000_0T21	13095	3376	8808	1	0
1	10	A11	7000_0T21	13096	3614	14480	1	0
1	10	A11	7000_0T21	13097	3287	8274	1	0
1	10	A11	7000_0T21	13098	4872	14461	1	0
1	10	A11	7000_0T21	13099	3386	17339	1	0
1	10	A11	7000_0T21	13100	3330	8712	1	0
1	10	A11	7000_0T21	13101	4661	11768	1	0
1	10	A11	7000_0T21	13102	7041	9524	1	0
1	10	A11	7000_0T21	13103	3396	8634	1	0
1	10	A11	7000_0T21	13104	2329	5533	1	0
1	10	A11	7000_0T21	13105	3674	6332	1	0
1	10	A11	7000_0T21	13106	4826	11688	1	0
1	10	A11	7000_0T21	13107	2020	16029	1	0
1	10	A11	7000_0T21	13108	7434	11411	1	0
1	10	A11	7000_0T21	13109	2384	8991	1	0
1	10	A11	7000_0T21	13110	3412	8920	1	0
1	10	A11	7000_0T21	13111	4783	13622	1	0
1	10	A11	7000_0T21	13112	2225	11827	1	0
1	10	A11	7000_0T21	13113	3469	9301	1	0
1	10	A11	7000_0T21	13114	3266	9276	1	0
1	10	A11	7000_0T21	13115	6144	9209	1	0
1	10	A11	7000_0T21	13116	3428	11528	1	0
1	10	A11	7000_0T21	13117	2146	11230	1	0
1	10	A11	7000_0T21	13118	898	5797	1	0
1	10	A11	7000_0T21	13119	4966	9224	1	0
1	10	A11	7000_0T21	13120	4611	11830	1	0
1	10	A11	7000_0T21	13121	2186	8689	1	0
1	10	A11	7000_0T21	13122	2294	6007	1	0
1	10	A11	7000_0T21	13123	2173	8751	1	0
1	10	A11	7000_0T21	13124	3585	11240	1	0
1	10	A11	7000_0T21	13125	3585	15218	1	0
1	10	A11	7000_0T21	13126	4715	8996	1	0
1	10	A11	7000_0T21	13127	2243	12071	1	0
1	10	A11	7000_0T21	13128	2300	6113	1	0
1	10	A11	7000_0T21	13129	4742	5404	1	0
1	10	A11	7000_0T21	13130	3526	11423	1	0
1	10	A11	7000_0T21	13131	2359	8425	1	0
1	10	A11	7000_0T21	13132	5053	8878	1	0
1	10	A11	7000_0T21	13133	2397	8732	1	0
1	10	A11	7000_0T21	13134	5891	11217	1	0
1	10	A11	7000_0T21	13135	6240	8799	1	0
1	10	A11	7000_0T21	13136	1001	11469	1	0
1	10	A11	7000_0T21	13137	2192	8718	1	0
1	10	A11	7000_0T21	13138	3745	9033	1	0
1	10	A11	7000_0T21	13139	4845	6290	1	0
1	10	A11	7000_0T21	13140	3552	11474	1	0
1	10	A11	7000_0T21	13141	5955	11658	1	0
1	10	A11	7000_0T21	13142	3385	8649	1	0
1	10	A11	7000_0T21	13143	2255	11422	1	0
1	10	A11	7000_0T21	13144	3740	11658	1	0
1	10	A11	7000_0T21	13145	3159	5971	1	0
1	10	A11	7000_0T21	13146	4875	6243	1	0
1	10	A11	7000_0T21	13147	2379	8822	1	0
1	10	A11	7000_0T21	13148	2284	8776	1	0
1	10	A11	7000_0T21	13149	3362	13781	1	0
1	10	A11	7000_0T21	13150	3250	16604	1	0
1	10	A11	7000_0T21	13151	6082	9182	1	0
1	10	A11	7000_0T21	13152	2190	11483	1	0
1	10	A11	7000_0T21	13153	4645	9049	1	0
1	10	A11	7000_0T21	13154	5988	8941	1	0
1	10	A11	7000_0T21	13155	4666	8415	1	0
1	10	A11	7000_0T21	13156	3631	14656	1	0
1	10	A11	7000_0T21	13157	6070	16288	1	0
1	10	A11	7000_0T21	13158	989	5869	1	0
1	10	A11	7000_0T21	13159	4896	9439	1	0
1	10	A11	7000_0T21	13160	2107	14799	1	0
1	10	A11	7000_0T21	13161	4893	14044	1	0
1	10	A11	7000_0T21	13162	4924	14665	1	0
1	10	A11	7000_0T21	13163	1362	6099	1	0
1	10	A11	7000_0T21	13164	3466	8689	1	0
1	10	A11	7000_0T21	13165	2233	11927	1	0
1	10	A11	7000_0T21	13166	4569	17093	1	0
1	10	A11	7000_0T21	13167	2120	14469	1	0
1	10	A11	7000_0T21	13168	3526	14029	1	0
1	10	A11	7000_0T21	13169	3526	14448	1	0
1	10	A11	7000_0T21	13170	4881	9016	1	0
1	10	A11	7000_0T21	13171	4751	8570	1	0
1	10	A11	7000_0T21	13172	3607	5929	1	0
1	10	A11	7000_0T21	13173	3373	6274	1	0
1	10	A11	7000_0T21	13174	7538	6064	1	0
1	10	A11	7000_0T21	13175	963	14136	1	0
1	10	A11	7000_0T21	13176	1946	14217	1	0
1	10	A11	7000_0T21	13177	2165	14913	1	0
1	10	A11	7000_0T21	13178	1043	11945	1	0
1	10	A11	7000_0T21	13179	3410	8738	1	0
1	10	A11	7000_0T21	13180	4957	13654	1	0
1	10	A11	7000_0T21	13181	4924	11390	1	0
1	10	A11	7000_0T21	13182	3410	8810	1	0
1	10	A11	7000_0T21	13183	7408	18973	1	0
1	10	A11	7000_0T21	13184	3389	9003	1	0
1	10	A11	7000_0T21	13185	3771	8309	1	0
1	10	A11	7000_0T21	13186	2366	6157	1	0
1	10	A11	7000_0T21	13187	2338	8456	1	0
1	10	A11	7000_0T21	13188	3561	3642	1	0
1	10	A11	7000_0T21	13189	809	17261	1	0
1	10	A11	7000_0T21	13190	3610	16585	1	0
1	10	A11	7000_0T21	13191	4895	6901	1	0
1	10	A11	7000_0T21	13192	5063	11135	1	0
1	10	A11	7000_0T21	13193	3494	14524	1	0
1	10	A11	7000_0T21	13194	4863	8798	1	0
1	10	A11	7000_0T21	13195	3624	6327	1	0
1	10	A11	7000_0T21	13196	3513	5979	1	0
1	10	A11	7000_0T21	13197	2047	8221	1	0
1	10	A11	7000_0T21	13198	6084	11563	1	0
1	10	A11	7000_0T21	13199	3567	11017	1	0
1	10	A11	7000_0T21	13200	6150	15355	1	0
1	10	A11	7000_0T21	13201	2301	8954	1	0
1	10	A11	7000_0T21	13202	4583	3705	1	0
1	10	A11	7000_0T21	13203	2152	10672	1	0
1	10	A11	7000_0T21	13204	2291	11661	1	0
1	10	A11	7000_0T21	13205	2000	8824	1	0
1	10	A11	7000_0T21	13206	3578	11280	1	0
1	10	A11	7000_0T21	13207	4589	9160	1	0
1	10	A11	7000_0T21	13208	3561	8633	1	0
1	10	A11	7000_0T21	13209	2118	6203	1	0
1	10	A11	7000_0T21	13210	3604	13552	1	0
1	10	A11	7000_0T21	13211	6097	8933	1	0
1	10	A11	7000_0T21	13212	6980	10149	1	0
1	10	A11	7000_0T21	13213	937	11363	1	0
1	10	A11	7000_0T21	13214	5904	6148	1	0
1	10	A11	7000_0T21	13215	2193	6278	1	0
1	10	A11	7000_0T21	13216	5814	6445	1	0
1	10	A11	7000_0T21	13217	4506	11000	1	0
1	10	A11	7000_0T21	13218	3447	17324	1	0
1	10	A11	7000_0T21	13219	968	11207	1	0
1	10	A11	7000_0T21	13220	3641	3556	1	0
1	10	A11	7000_0T21	13221	4869	5919	1	0
1	10	A11	7000_0T21	13222	5976	6269	1	0
1	10	A11	7000_0T21	13223	4539	9052	1	0
1	10	A11	7000_0T21	13224	3638	16971	1	0
1	10	A11	7000_0T21	13225	3552	8627	1	0
1	10	A11	7000_0T21	13226	3583	6341	1	0
1	10	A11	7000_0T21	13227	3747	8995	1	0
1	10	A11	7000_0T21	13228	2306	9081	1	0
1	10	A11	7000_0T21	13229	3739	6120	1	0
1	10	A11	7000_0T21	13230	6169	8422	1	0
1	10	A11	7000_0T21	13231	5965	11807	1	0
1	10	A11	7000_0T21	13232	4777	11553	1	0
1	10	A11	7000_0T21	13233	7335	16390	1	0
1	10	A11	7000_0T21	13234	4782	11003	1	0
1	10	A11	7000_0T21	13235	3446	9533	1	0
1	10	A11	7000_0T21	13236	4451	11578	1	0
1	10	A11	7000_0T21	13237	2021	14328	1	0
1	10	A11	7000_0T21	13238	3568	13732	1	0
1	10	A11	7000_0T21	13239	2195	11540	1	0
1	10	A11	7000_0T21	13240	3581	8786	1	0
1	10	A11	7000_0T21	13241	4687	10965	1	0
1	10	A11	7000_0T21	13242	5092	11125	1	0
1	10	A11	7000_0T21	13243	7242	6256	1	0
1	10	A11	7000_0T21	13244	4671	6217	1	0
1	10	A11	7000_0T21	13245	3507	12668	1	0
1	10	A11	7000_0T21	13246	3521	8735	1	0
1	10	A11	7000_0T21	13247	7289	3540	1	0
1	10	A11	7000_0T21	13248	3393	3457	1	0
1	10	A11	7000_0T21	13249	3358	16635	1	0
1	10	A11	7000_0T21	13250	4936	8456	1	0
1	10	A11	7000_0T21	13251	4924	6456	1	0
1	10	A11	7000_0T21	13252	3649	3794	1	0
1	10	A11	7000_0T21	13253	4619	6542	1	0
1	10	A11	7000_0T21	13254	6143	11490	1	0
1	10	A11	7000_0T21	13255	4966	9109	1	0
1	10	A11	7000_0T21	13256	3564	11209	1	0
1	10	A11	7000_0T21	13257	3453	14509	1	0
1	10	A11	7000_0T21	13258	4611	10404	1	0
1	10	A11	7000_0T21	13259	3399	10715	1	0
1	10	A11	7000_0T21	13260	4597	5883	1	0
1	10	A11	7000_0T21	13261	943	11280	1	0
1	10	A11	7000_0T21	13262	1021	13822	1	0
1	10	A11	7000_0T21	13263	2327	9102	1	0
1	10	A11	7000_0T21	13264	3273	9002	1	0
1	10	A11	7000_0T21	13265	3391	5473	1	0
1	10	A11	7000_0T21	13266	2358	14026	1	0
1	10	A11	7000_0T21	13267	3488	5775	1	0
1	10	A11	7000_0T21	13268	2208	11600	1	0
1	10	A11	7000_0T21	13269	3564	11612	1	0
1	10	A11	7000_0T21	13270	2339	6291	1	0
1	10	A11	7000_0T21	13271	4748	11643	1	0
1	10	A11	7000_0T21	13272	3677	8715	1	0
1	10	A11	7000_0T21	13273	4818	9053	1	0
1	10	A11	7000_0T21	13274	3644	12070	1	0
1	10	A11	7000_0T21	13275	3577	13779	1	0
1	10	A11	7000_0T21	13276	7542	6455	1	0
1	10	A11	7000_0T21	13277	4717	5860	1	0
1	10	A11	7000_0T21	13278	2220	11941	1	0
1	10	A11	7000_0T21	13279	2363	8277	1	0
1	10	A11	7000_0T21	13280	3398	4274	1	0
1	10	A11	7000_0T21	13281	3513	8718	1	0
1	10	A11	7000_0T21	13282	2280	16044	1	0
1	10	A11	7000_0T21	13283	3556	13212	1	0
1	10	A11	7000_0T21	13284	3403	8768	1	0
1	10	A11	7000_0T21	13285	5836	14564	1	0
1	10	A11	7000_0T21	13286	2090	11392	1	0
1	10	A11	7000_0T21	13287	7187	6509	1	0
1	10	A11	7000_0T21	13288	3292	3301	1	0
1	10	A11	7000_0T21	13289	3572	9126	1	0
1	10	A11	7000_0T21	13290	7422	9404	1	0
1	10	A11	7000_0T21	13291	3399	14759	1	0
1	10	A11	7000_0T21	13292	5987	6354	1	0
1	10	A11	7000_0T21	13293	1926	11044	1	0
1	10	A11	7000_0T21	13294	2089	5956	1	0
1	10	A11	7000_0T21	13295	2319	9043	1	0
1	10	A11	7000_0T21	13296	4938	4284	1	0
1	10	A11	7000_0T21	13297	5859	8845	1	0
1	10	A11	7000_0T21	13298	4919	17022	1	0
1	10	A11	7000_0T21	13299	4638	6392	1	0
1	10	A11	7000_0T21	13300	1496	6605	1	0
1	10	A11	7000_0T21	13301	5734	10889	1	0
1	10	A11	7000_0T21	13302	3721	4597	1	0
1	10	A11	7000_0T21	13303	2011	5461	1	0
1	10	A11	7000_0T21	13304	4720	10797	1	0
1	10	A11	7000_0T21	13305	4716	10923	1	0
1	10	A11	7000_0T21	13306	2205	9260	1	0
1	10	A11	7000_0T21	13307	3249	6015	1	0
1	10	A11	7000_0T21	13308	7376	11510	1	0
1	10	A11	7000_0T21	13309	3767	6160	1	0
1	10	A11	7000_0T21	13310	4756	8861	1	0
1	10	A11	7000_0T21	13311	2388	16884	1	0
1	10	A11	7000_0T21	13312	6146	6550	1	0
1	10	A11	7000_0T21	13313	3380	6080	1	0
1	10	A11	7000_0T21	13314	966	11337	1	0
1	10	A11	7000_0T21	13315	4701	16584	1	0
1	10	A11	7000_0T21	13316	5964	14462	1	0
1	10	A11	7000_0T21	13317	928	14040	1	0
1	10	A11	7000_0T21	13318	3392	8919	1	0
1	10	A11	7000_0T21	13319	3419	11455	1	0
1	10	A11	7000_0T21	13320	5967	9053	1	0
1	10	A11	7000_0T21	13321	3746	8960	1	0
1	10	A11	7000_0T21	13322	7449	6308	1	0
1	10	A11	7000_0T21	13323	2305	14921	1	0
1	10	A11	7000_0T21	13324	2455	11662	1	0
1	10	A11	7000_0T21	13325	6112	11335	1	0
1	10	A11	7000_0T21	13326	2339	8546	1	0
1	10	A11	7000_0T21	13327	6089	8402	1	0
1	10	A11	7000_0T21	13328	2237	6209	1	0
1	10	A11	7000_0T21	13329	2215	8515	1	0
1	10	A11	7000_0T21	13330	6070	9917	1	0
1	10	A11	7000_0T21	13331	4877	9091	1	0
1	10	A11	7000_0T21	13332	5926	5999	1	0
1	10	A11	7000_0T21	13333	4856	11735	1	0
1	10	A11	7000_0T21	13334	2253	8533	1	0
1	10	A11	7000_0T21	13335	2008	3448	1	0
1	10	A11	7000_0T21	13336	3647	13821	1	0
1	10	A11	7000_0T21	13337	2304	11465	1	0
1	10	A11	7000_0T21	13338	4606	8783	1	0
1	10	A11	7000_0T21	13339	6163	8962	1	0
1	10	A11	7000_0T21	13340	4482	3841	1	0
1	10	A11	7000_0T21	13341	4941	14325	1	0
1	10	A11	7000_0T21	13342	3422	11133	1	0
1	10	A11	7000_0T21	13343	3484	8729	1	0
1	10	A11	7000_0T21	13344	3437	14068	1	0
1	10	A11	7000_0T21	13345	984	16336	1	0
1	10	A11	7000_0T21	13346	6311	11515	1	0
1	10	A11	7000_0T21	13347	1035	11055	1	0
1	10	A11	7000_0T21	13348	4638	3203	1	0
1	10	A11	7000_0T21	13349	3486	13990	1	0
1	10	A11	7000_0T21	13350	3605	11890	1	0
1	10	A11	7000_0T21	13351	3353	11306	1	0
1	10	A11	7000_0T21	13352	3407	7760	1	0
1	10	A11	7000_0T21	13353	3524	9243	1	0
1	10	A11	7000_0T21	13354	3682	13986	1	0
1	10	A11	7000_0T21	13355	4626	9023	1	0
1	10	A11	7000_0T21	13356	3288	14694	1	0
1	10	A11	7000_0T21	13357	3189	11358	1	0
1	10	A11	7000_0T21	13358	3597	8478	1	0
1	10	A11	7000_0T21	13359	4695	11072	1	0
1	10	A11	7000_0T21	13360	3328	8636	1	0
1	10	A11	7000_0T21	13361	5907	14206	1	0
1	10	A11	7000_0T21	13362	3338	10866	1	0
1	10	A11	7000_0T21	13363	2284	6032	1	0
1	10	A11	7000_0T21	13364	3421	5801	1	0
1	10	A11	7000_0T21	13365	905	16952	1	0
1	10	A11	7000_0T21	13366	1048	8784	1	0
1	10	A11	7000_0T21	13367	6823	11273	1	0
1	10	A11	7000_0T21	13368	1073	6025	1	0
1	10	A11	7000_0T21	13369	2295	13812	1	0
1	10	A11	7000_0T21	13370	7265	6006	1	0
1	10	A11	7000_0T21	13371	2090	11391	1	0
1	10	A11	7000_0T21	13372	4707	10657	1	0
1	10	A11	7000_0T21	13373	3836	6298	1	0
1	10	A11	7000_0T21	13374	7814	14654	1	0
1	10	A11	7000_0T21	13375	3447	8904	1	0
1	10	A11	7000_0T21	13376	4481	5817	1	0
1	10	A11	7000_0T21	13377	3504	8682	1	0
1	10	A11	7000_0T21	13378	5036	11814	1	0
1	10	A11	7000_0T21	13379	3306	8770	1	0
1	10	A11	7000_0T21	13380	5112	11283	1	0
1	10	A11	7000_0T21	13381	3460	6392	1	0
1	10	A11	7000_0T21	13382	2196	11466	1	0
1	10	A11	7000_0T21	13383	6255	9167	1	0
1	10	A11	7000_0T21	13384	4829	8311	1	0
1	10	A11	7000_0T21	13385	2576	8246	1	0
1	10	A11	7000_0T21	13386	6342	8800	1	0
1	10	A11	7000_0T21	13387	4739	8837	1	0
1	10	A11	7000_0T21	13388	4953	8581	1	0
1	10	A11	7000_0T21	13389	7661	11923	1	0
1	10	A11	7000_0T21	13390	4984	9152	1	0
1	10	A11	7000_0T21	13391	3528	16667	1	0
1	10	A11	7000_0T21	13392	4852	13707	1	0
1	10	A11	7000_0T21	13393	2011	8226	1	0
1	10	A11	7000_0T21	13394	3286	6007	1	0
1	10	A11	7000_0T21	13395	3203	8609	1	0
1	10	A11	7000_0T21	13396	2087	11362	1	0
1	10	A11	7000_0T21	13397	3424	7360	1	0
1	10	A11	7000_0T21	13398	2251	3070	1	0
1	10	A11	7000_0T21	13399	3245	11025	1	0
1	10	A11	7000_0T21	13400	6356	12303	1	0
1	10	A11	7000_0T21	13401	6261	17331	1	0
1	10	A11	7000_0T21	13402	3438	11445	1	0
1	10	A11	7000_0T21	13403	4629	6460	1	0
1	10	A11	7000_0T21	13404	4570	8237	1	0
1	10	A11	7000_0T21	13405	2159	11502	1	0
1	10	A11	7000_0T21	13406	4970	8477	1	0
1	10	A11	7000_0T21	13407	3227	5975	1	0
1	10	A11	7000_0T21	13408	5539	5997	1	0
1	10	A11	7000_0T21	13409	2240	11709	1	0
1	10	A11	7000_0T21	13410	3424	11555	1	0
1	10	A11	7000_0T21	13411	961	8950	1	0
1	10	A11	7000_0T21	13412	3568	8779	1	0
1	10	A11	7000_0T21	13413	3568	11569	1	0
1	10	A11	7000_0T21	13414	4806	6162	1	0
1	10	A11	7000_0T21	13415	2175	3618	1	0
1	10	A11	7000_0T21	13416	4743	8732	1	0
1	10	A11	7000_0T21	13417	3483	15955	1	0
1	10	A11	7000_0T21	13418	4896	9952	1	0
1	10	A11	7000_0T21	13419	3451	13957	1	0
1	10	A11	7000_0T21	13420	4908	8682	1	0
1	10	A11	7000_0T21	13421	3670	5969	1	0
1	10	A11	7000_0T21	13422	3319	8535	1	0
1	10	A11	7000_0T21	13423	3227	6590	1	0
1	10	A11	7000_0T21	13424	2257	12972	1	0
1	10	A11	7000_0T21	13425	4984	10957	1	0
1	10	A11	7000_0T21	13426	7239	12153	1	0
1	10	A11	7000_0T21	13427	4869	6335	1	0
1	10	A11	7000_0T21	13428	4574	8895	1	0
1	10	A11	7000_0T21	13429	1433	6230	1	0
1	10	A11	7000_0T21	13430	3689	11592	1	0
1	10	A11	7000_0T21	13431	2217	13185	1	0
1	10	A11	7000_0T21	13432	8664	19371	1	0
1	10	A11	7000_0T21	13433	2146	6296	1	0
1	10	A11	7000_0T21	13434	3382	14178	1	0
1	10	A11	7000_0T21	13435	3549	7905	1	0
1	10	A11	7000_0T21	13436	4578	6273	1	0
1	10	A11	7000_0T21	13437	1060	8290	1	0
1	10	A11	7000_0T21	13438	4893	6126	1	0
1	10	A11	7000_0T21	13439	2076	9021	1	0
1	10	A11	7000_0T21	13440	4777	14149	1	0
1	10	A11	7000_0T21	13441	4674	11038	1	0
1	10	A11	7000_0T21	13442	4082	3829	1	0
1	10	A11	7000_0T21	13443	2234	11706	1	0
1	10	A11	7000_0T21	13444	1102	6007	1	0
1	10	A11	7000_0T21	13445	4795	11658	1	0
1	10	A11	7000_0T21	13446	4562	5964	1	0
1	10	A11	7000_0T21	13447	6195	12136	1	0
1	10	A11	7000_0T21	13448	958	11465	1	0
1	10	A11	7000_0T21	13449	5804	8645	1	0
1	10	A11	7000_0T21	13450	3202	9165	1	0
1	10	A11	7000_0T21	13451	4679	8513	1	0
1	10	A11	7000_0T21	13452	1027	3461	1	0
1	10	A11	7000_0T21	13453	2644	5514	1	0
1	10	A11	7000_0T21	13454	4840	11882	1	0
1	10	A11	7000_0T21	13455	4563	3374	1	0
1	10	A11	7000_0T21	13456	3627	5965	1	0
1	10	A11	7000_0T21	13457	5838	3331	1	0
1	10	A11	7000_0T21	13458	1133	8414	1	0
1	10	A11	7000_0T21	13459	3318	14154	1	0
1	10	A11	7000_0T21	13460	2206	18670	1	0
1	10	A11	7000_0T21	13461	2155	11842	1	0
1	10	A11	7000_0T21	13462	4751	10321	1	0
1	10	A11	7000_0T21	13463	4925	6365	1	0
1	10	A11	7000_0T21	13464	3550	8446	1	0
1	10	A11	7000_0T21	13465	7262	16679	1	0
1	10	A11	7000_0T21	13466	4590	8731	1	0
1	10	A11	7000_0T21	13467	4842	15151	1	0
1	10	A11	7000_0T21	13468	2229	17260	1	0
1	10	A11	7000_0T21	13469	6046	12304	1	0
1	10	A11	7000_0T21	13470	4495	16725	1	0
1	10	A11	7000_0T21	13471	2180	8912	1	0
1	10	A11	7000_0T21	13472	6068	7756	1	0
1	10	A11	7000_0T21	13473	5965	8931	1	0
1	10	A11	7000_0T21	13474	3538	9099	1	0
1	10	A11	7000_0T21	13475	2341	11723	1	0
1	10	A11	7000_0T21	13476	2344	5819	1	0
1	10	A11	7000_0T21	13477	4655	5580	1	0
1	10	A11	7000_0T21	13478	3490	8306	1	0
1	10	A11	7000_0T21	13479	5886	11558	1	0
1	10	A11	7000_0T21	13480	3436	11369	1	0
1	10	A11	7000_0T21	13481	4800	9534	1	0
1	10	A11	7000_0T21	13482	2258	8534	1	0
1	10	A11	7000_0T21	13483	3208	6166	1	0
1	10	A11	7000_0T21	13484	3268	6578	1	0
1	10	A11	7000_0T21	13485	4681	9105	1	0
1	10	A11	7000_0T21	13486	2044	8678	1	0
1	10	A11	7000_0T21	13487	5025	9372	1	0
1	10	A11	7000_0T21	13488	3592	11492	1	0
1	10	A11	7000_0T21	13489	2218	8601	1	0
1	10	A11	7000_0T21	13490	2247	14215	1	0
1	10	A11	7000_0T21	13491	3771	8444	1	0
1	10	A11	7000_0T21	13492	4483	8682	1	0
1	10	A11	7000_0T21	13493	3645	11372	1	0
1	10	A11	7000_0T21	13494	5980	8856	1	0
1	10	A11	7000_0T21	13495	1085	6085	1	0
1	10	A11	7000_0T21	13496	4726	16752	1	0
1	10	A11	7000_0T21	13497	4588	3149	1	0
1	10	A11	7000_0T21	13498	3249	14623	1	0
1	10	A11	7000_0T21	13499	2188	8027	1	0
1	10	A11	7000_0T21	13500	4940	14206	1	0
1	10	A11	7000_0T21	13501	8786	8692	1	0
1	10	A11	7000_0T21	13502	5029	9306	1	0
1	10	A11	7000_0T21	13503	2010	8627	1	0
1	10	A11	7000_0T21	13504	2361	12047	1	0
1	10	A11	7000_0T21	13505	3503	21904	1	0
1	10	A11	7000_0T21	13506	7240	11495	1	0
1	10	A11	7000_0T21	13507	3460	8840	1	0
1	10	A11	7000_0T21	13508	975	8142	1	0
1	10	A11	7000_0T21	13509	4834	8968	1	0
1	10	A11	7000_0T21	13510	6024	3759	1	0
1	10	A11	7000_0T21	13511	6390	14227	1	0
1	10	A11	7000_0T21	13512	4901	8286	1	0
1	10	A11	7000_0T21	13513	7845	22995	1	0
1	10	A11	7000_0T21	13514	3567	11634	1	0
1	10	A11	7000_0T21	13515	2431	3165	1	0
1	10	A11	7000_0T21	13516	4849	22410	1	0
1	10	A11	7000_0T21	13517	5939	7293	1	0
1	10	A11	7000_0T21	13518	1093	3870	1	0
1	10	A11	7000_0T21	13519	1027	6442	1	0
1	10	A11	7000_0T21	13520	3266	9112	1	0
1	10	A11	7000_0T21	13521	2251	11667	1	0
1	10	A11	7000_0T21	13522	4623	8678	1	0
1	10	A11	7000_0T21	13523	2227	6220	1	0
1	10	A11	7000_0T21	13524	2314	14621	1	0
1	10	A11	7000_0T21	13525	1014	6225	1	0
1	10	A11	7000_0T21	13526	7246	13458	1	0
1	10	A11	7000_0T21	13527	3294	11435	1	0
1	10	A11	7000_0T21	13528	2182	6076	1	0
1	10	A11	7000_0T21	13529	3195	9263	1	0
1	10	A11	7000_0T21	13530	2276	8753	1	0
1	10	A11	7000_0T21	13531	2013	5952	1	0
1	10	A11	7000_0T21	13532	3317	11601	1	0
1	10	A11	7000_0T21	13533	4745	14522	1	0
1	10	A11	7000_0T21	13534	2263	6185	1	0
1	10	A11	7000_0T21	13535	4743	11540	1	0
1	10	A11	7000_0T21	13536	3489	6051	1	0
1	10	A11	7000_0T21	13537	6174	11519	1	0
1	10	A11	7000_0T21	13538	3529	6077	1	0
1	10	A11	7000_0T21	13539	4946	6306	1	0
1	10	A11	7000_0T21	13540	2156	17449	1	0
1	10	A11	7000_0T21	13541	979	13787	1	0
1	10	A11	7000_0T21	13542	2033	8390	1	0
1	10	A11	7000_0T21	13543	4702	6043	1	0
1	10	A11	7000_0T21	13544	3553	11655	1	0
1	10	A11	7000_0T21	13545	3473	8685	1	0
1	10	A11	7000_0T21	13546	2147	11311	1	0
1	10	A11	7000_0T21	13547	3456	8884	1	0
1	10	A11	7000_0T21	13548	2342	11103	1	0
1	10	A11	7000_0T21	13549	4877	10932	1	0
1	10	A11	7000_0T21	13550	6113	11050	1	0
1	10	A11	7000_0T21	13551	7093	6181	1	0
1	10	A11	7000_0T21	13552	1023	11618	1	0
1	10	A11	7000_0T21	13553	5995	14171	1	0
1	10	A11	7000_0T21	13554	6570	14206	1	0
1	10	A11	7000_0T21	13555	2193	16999	1	0
1	10	A11	7000_0T21	13556	7401	6242	1	0
1	10	A11	7000_0T21	13557	3559	11319	1	0
1	10	A11	7000_0T21	13558	7108	13860	1	0
1	10	A11	7000_0T21	13559	3336	14409	1	0
1	10	A11	7000_0T21	13560	5005	11545	1	0
1	10	A11	7000_0T21	13561	2511	8224	1	0
1	10	A11	7000_0T21	13562	4888	8942	1	0
1	10	A11	7000_0T21	13563	5779	11497	1	0
1	10	A11	7000_0T21	13564	3347	13370	1	0
1	10	A11	7000_0T21	13565	1136	6077	1	0
1	10	A11	7000_0T21	13566	6076	17277	1	0
1	10	A11	7000_0T21	13567	2398	8662	1	0
1	10	A11	7000_0T21	13568	983	8478	1	0
1	10	A11	7000_0T21	13569	2111	11750	1	0
1	10	A11	7000_0T21	13570	2121	9029	1	0
1	10	A11	7000_0T21	13571	2272	11170	1	0
1	10	A11	7000_0T21	13572	814	14138	1	0
1	10	A11	7000_0T21	13573	2171	3823	1	0
1	10	A11	7000_0T21	13574	4726	6012	1	0
1	10	A11	7000_0T21	13575	4593	15822	1	0
1	10	A11	7000_0T21	13576	4549	5875	1	0
1	10	A11	7000_0T21	13577	3489	6121	1	0
1	10	A11	7000_0T21	13578	924	6487	1	0
1	10	A11	7000_0T21	13579	3365	6136	1	0
1	10	A11	7000_0T21	13580	3277	13838	1	0
1	10	A11	7000_0T21	13581	5998	11490	1	0
1	10	A11	7000_0T21	13582	4954	8977	1	0
1	10	A11	7000_0T21	13583	3446	8915	1	0
1	10	A11	7000_0T21	13584	4884	6260	1	0
1	10	A11	7000_0T21	13585	5721	14213	1	0
1	10	A11	7000_0T21	13586	2280	13443	1	0
1	10	A11	7000_0T21	13587	3484	10453	1	0
1	10	A11	7000_0T21	13588	965	5771	1	0
1	10	A11	7000_0T21	13589	4782	8722	1	0
1	10	A11	7000_0T21	13590	950	8436	1	0
1	10	A11	7000_0T21	13591	2370	10062	1	0
1	10	A11	7000_0T21	13592	3576	14265	1	0
1	10	A11	7000_0T21	13593	5972	19813	1	0
1	10	A11	7000_0T21	13594	3360	8583	1	0
1	10	A11	7000_0T21	13595	2247	8794	1	0
1	10	A11	7000_0T21	13596	4717	8957	1	0
1	10	A11	7000_0T21	13597	3424	8167	1	0
1	10	A11	7000_0T21	13598	4884	11068	1	0
1	10	A11	7000_0T21	13599	4552	11349	1	0
1	10	A11	7000_0T21	13600	6029	10745	1	0
1	10	A11	7000_0T21	13601	3541	8825	1	0
1	10	A11	7000_0T21	13602	5936	9178	1	0
1	10	A11	7000_0T21	13603	3469	8958	1	0
1	10	A11	7000_0T21	13604	5989	14500	1	0
1	10	A11	7000_0T21	13605	960	8845	1	0
1	10	A11	7000_0T21	13606	8494	6324	1	0
1	10	A11	7000_0T21	13607	7158	18988	1	0
1	10	A11	7000_0T21	13608	5969	8679	1	0
1	10	A11	7000_0T21	13609	4736	8695	1	0
1	10	A11	7000_0T21	13610	3481	6120	1	0
1	10	A11	7000_0T21	13611	2218	3305	1	0
1	10	A11	7000_0T21	13612	2263	11695	1	0
1	10	A11	7000_0T21	13613	6121	11920	1	0
1	10	A11	7000_0T21	13614	1017	6000	1	0
1	10	A11	7000_0T21	13615	5947	3178	1	0
1	10	A11	7000_0T21	13616	3463	8777	1	0
1	10	A11	7000_0T21	13617	3293	11646	1	0
1	10	A11	7000_0T21	13618	6091	9070	1	0
1	10	A11	7000_0T21	13619	4914	8928	1	0
1	10	A11	7000_0T21	13620	1009	17491	1	0
1	10	A11	7000_0T21	13621	6092	12023	1	0
1	10	A11	7000_0T21	13622	3612	17031	1	0
1	10	A11	7000_0T21	13623	1039	5607	1	0
1	10	A11	7000_0T21	13624	3320	6505	1	0
1	10	A11	7000_0T21	13625	2178	8959	1	0
1	10	A11	7000_0T21	13626	4905	11226	1	0
1	10	A11	7000_0T21	13627	3364	14593	1	0
1	10	A11	7000_0T21	13628	9889	5968	1	0
1	10	A11	7000_0T21	13629	7078	5707	1	0
1	10	A11	7000_0T21	13630	6054	11160	1	0
1	10	A11	7000_0T21	13631	2221	5749	1	0
1	10	A11	7000_0T21	13632	4689	6160	1	0
1	10	A11	7000_0T21	13633	998	5933	1	0
1	10	A11	7000_0T21	13634	3452	14425	1	0
1	10	A11	7000_0T21	13635	4823	5819	1	0
1	10	A11	7000_0T21	13636	5927	6300	1	0
1	10	A11	7000_0T21	13637	3584	8671	1	0
1	10	A11	7000_0T21	13638	3513	10974	1	0
1	10	A11	7000_0T21	13639	6244	14164	1	0
1	10	A11	7000_0T21	13640	3710	9129	1	0
1	10	A11	7000_0T21	13641	3378	14073	1	0
1	10	A11	7000_0T21	13642	984	6286	1	0
1	10	A11	7000_0T21	13643	2319	7899	1	0
1	10	A11	7000_0T21	13644	3229	8941	1	0
1	10	A11	7000_0T21	13645	3623	14177	1	0
1	10	A11	7000_0T21	13646	2097	14625	1	0
1	10	A11	7000_0T21	13647	5841	9034	1	0
1	10	A11	7000_0T21	13648	3462	6028	1	0
1	10	A11	7000_0T21	13649	3366	11834	1	0
1	10	A11	7000_0T21	13650	7087	8708	1	0
1	10	A11	7000_0T21	13651	2105	8826	1	0
1	10	A11	7000_0T21	13652	4512	11869	1	0
1	10	A11	7000_0T21	13653	6288	7968	1	0
1	10	A11	7000_0T21	13654	7288	9019	1	0
1	10	A11	7000_0T21	13655	4597	8873	1	0
1	10	A11	7000_0T21	13656	3320	8097	1	0
1	10	A11	7000_0T21	13657	3704	14273	1	0
1	10	A11	7000_0T21	13658	5895	6327	1	0
1	10	A11	7000_0T21	13659	2286	5924	1	0
1	10	A11	7000_0T21	13660	3541	6137	1	0
1	10	A11	7000_0T21	13661	3475	5687	1	0
1	10	A11	7000_0T21	13662	2323	8549	1	0
1	10	A11	7000_0T21	13663	1001	6292	1	0
1	10	A11	7000_0T21	13664	6082	9194	1	0
1	10	A11	7000_0T21	13665	2170	8866	1	0
1	10	A11	7000_0T21	13666	2306	8991	1	0
1	10	A11	7000_0T21	13667	6057	6223	1	0
1	10	A11	7000_0T21	13668	2251	8836	1	0
1	10	A11	7000_0T21	13669	2069	8765	1	0
1	10	A11	7000_0T21	13670	4633	8322	1	0
1	10	A11	7000_0T21	13671	2255	9367	1	0
1	10	A11	7000_0T21	13672	4947	11894	1	0
1	10	A11	7000_0T21	13673	2277	6023	1	0
1	10	A11	7000_0T21	13674	3168	12713	1	0
1	10	A11	7000_0T21	13675	3634	11161	1	0
1	10	A11	7000_0T21	13676	2239	8745	1	0
1	10	A11	7000_0T21	13677	7419	6182	1	0
1	10	A11	7000_0T21	13678	2520	15201	1	0
1	10	A11	7000_0T21	13679	7599	6248	1	0
1	10	A11	7000_0T21	13680	3663	11549	1	0
1	10	A11	7000_0T21	13681	4713	8946	1	0
1	10	A11	7000_0T21	13682	3557	11315	1	0
1	10	A11	7000_0T21	13683	3262	15864	1	0
1	10	A11	7000_0T21	13684	3454	13704	1	0
1	10	A11	7000_0T21	13685	3624	6351	1	0
1	10	A11	7000_0T21	13686	2190	3532	1	0
1	10	A11	7000_0T21	13687	3501	8548	1	0
1	10	A11	7000_0T21	13688	4828	14063	1	0
1	10	A11	7000_0T21	13689	3515	5597	1	0
1	10	A11	7000_0T21	13690	4848	8866	1	0
1	10	A11	7000_0T21	13691	956	8430	1	0
1	10	A11	7000_0T21	13692	2156	6444	1	0
1	10	A11	7000_0T21	13693	3772	9240	1	0
1	10	A11	7000_0T21	13694	3306	13718	1	0
1	10	A11	7000_0T21	13695	1009	8900	1	0
1	10	A11	7000_0T21	13696	6211	9539	1	0
1	10	A11	7000_0T21	13697	3786	14599	1	0
1	10	A11	7000_0T21	13698	6185	6429	1	0
1	10	A11	7000_0T21	13699	6281	11665	1	0
1	10	A11	7000_0T21	13700	2272	12291	1	0
1	10	A11	7000_0T21	13701	3288	4264	1	0
1	10	A11	7000_0T21	13702	5066	6216	1	0
1	10	A11	7000_0T21	13703	2392	11321	1	0
1	10	A11	7000_0T21	13704	3498	6599	1	0
1	10	A11	7000_0T21	13705	1053	3263	1	0
1	10	A11	7000_0T21	13706	3773	10073	1	0
1	10	A11	7000_0T21	13707	3338	11735	0	0
1	10	A11	7000_0T21	13708	4824	13449	1	0
1	10	A11	7000_0T21	13709	2019	6186	1	0
1	10	A11	7000_0T21	13710	7140	8788	1	0
1	10	A11	7000_0T21	13711	3827	9603	1	0
1	10	A11	7000_0T21	13712	2327	6614	1	0
1	10	A11	7000_0T21	13713	4893	3508	1	0
1	10	A11	7000_0T21	13714	2282	17756	1	0
1	10	A11	7000_0T21	13715	5082	13130	1	0
1	10	A11	7000_0T21	13716	2332	9082	1	0
1	10	A11	7000_0T21	13717	7253	12415	0	0
1	10	A11	7000_0T21	13718	3647	6501	1	0
1	10	A11	7000_0T21	13719	6454	12743	1	0
1	10	A11	7000_0T21	13720	4934	6766	1	0
1	10	A11	7000_0T21	13721	4951	15177	1	0
1	10	A11	7000_0T21	13722	2303	13645	0	0
1	10	A11	7000_0T21	13723	7793	6184	1	0
1	10	A11	7000_0T21	13724	6293	7167	1	0
1	10	A11	7000_0T21	13725	3626	9931	1	0
1	10	A11	7000_0T21	13726	4778	14135	1	0
1	10	A11	7000_0T21	13727	2374	9081	1	0
1	10	A11	7000_0T21	13728	5925	15331	1	0
1	10	A11	7000_0T21	13729	6066	11322	1	0
1	10	A11	7000_0T21	13730	3559	8874	1	0
1	10	A11	7000_0T21	13731	4863	14797	1	0
1	10	A11	7000_0T21	13732	2338	12312	1	0
1	10	A11	7000_0T21	13733	4900	6577	1	0
1	10	A11	7000_0T21	13734	6315	9860	1	0
1	10	A11	7000_0T21	13735	6125	9212	1	0
1	10	A11	7000_0T21	13736	3895	5885	1	0
1	10	A11	7000_0T21	13737	956	9364	1	0
1	10	A11	7000_0T21	13738	10494	6747	1	0
1	10	A11	7000_0T21	13739	4871	14068	1	0
1	10	A11	7000_0T21	13740	2424	9615	1	0
1	10	A11	7000_0T21	13741	4997	10223	0	0
1	10	A11	7000_0T21	13742	4803	14876	1	0
1	10	A11	7000_0T21	13743	5030	6795	1	0
1	10	A11	7000_0T21	13744	2138	12137	1	0
1	10	A11	7000_0T21	13745	3511	8961	1	0
1	10	A11	7000_0T21	13746	2261	9424	1	0
1	10	A11	7000_0T21	13747	3650	9385	1	0
1	10	A11	7000_0T21	13748	3823	12124	1	0
1	10	A11	7000_0T21	13749	4740	9445	1	0
1	10	A11	7000_0T21	13750	2328	9776	1	0
1	10	A11	7000_0T21	13751	5068	11834	1	0
1	10	A11	7000_0T21	13752	3781	14681	1	0
1	10	A11	7000_0T21	13753	3641	11643	1	0
1	10	A11	7000_0T21	13754	7582	14836	1	0
1	10	A11	7000_0T21	13755	3539	17955	1	0
1	10	A11	7000_0T21	13756	3520	6519	1	0
1	10	A11	7000_0T21	13757	3741	9117	1	0
1	10	A11	7000_0T21	13758	6305	15079	1	0
1	10	A11	7000_0T21	13759	5865	9271	1	0
1	10	A11	7000_0T21	13760	4971	9377	1	0
1	10	A11	7000_0T21	13761	4970	12079	1	0
1	10	A11	7000_0T21	13762	7045	11679	1	0
1	10	A11	7000_0T21	13763	2407	5800	1	0
1	10	A11	7000_0T21	13764	3674	9364	1	0
1	10	A11	7000_0T21	13765	3673	14747	1	0
1	10	A11	7000_0T21	13766	6374	17493	1	0
1	10	A11	7000_0T21	13767	5223	10097	1	0
1	10	A11	7000_0T21	13768	3513	3610	1	0
1	10	A11	7000_0T21	13769	6199	13752	1	0
1	10	A11	7000_0T21	13770	3631	9635	1	0
1	10	A11	7000_0T21	13771	5117	11539	1	0
1	10	A11	7000_0T21	13772	6225	6541	1	0
1	10	A11	7000_0T21	13773	6049	12157	1	0
1	10	A11	7000_0T21	13774	2257	15062	1	0
1	10	A11	7000_0T21	13775	2329	11742	1	0
1	10	A11	7000_0T21	13776	6157	8828	1	0
1	10	A11	7000_0T21	13777	2270	14532	1	0
1	10	A11	7000_0T21	13778	3905	3795	1	0
1	10	A11	7000_0T21	13779	6433	11069	1	0
1	10	A11	7000_0T21	13780	3532	7030	1	0
1	10	A11	7000_0T21	13781	4980	11212	0	0
1	10	A11	7000_0T21	13782	2325	16748	1	0
1	10	A11	7000_0T21	13783	3483	8352	1	0
1	10	A11	7000_0T21	13784	1172	9203	1	0
1	10	A11	7000_0T21	13785	3662	8805	1	0
1	10	A11	7000_0T21	13786	4443	8972	1	0
1	10	A11	7000_0T21	13787	5073	9499	1	0
1	10	A11	7000_0T21	13788	6623	3562	1	0
1	10	A11	7000_0T21	13789	4887	11716	1	0
1	10	A11	7000_0T21	13790	4824	17355	1	0
1	10	A11	7000_0T21	13791	2364	11665	1	0
1	10	A11	7000_0T21	13792	3549	3484	1	0
1	10	A11	7000_0T21	13793	7148	6495	1	0
1	10	A11	7000_0T21	13794	2309	11132	1	0
1	10	A11	7000_0T21	13795	2360	8833	1	0
1	10	A11	7000_0T21	13796	3766	6828	1	0
1	10	A11	7000_0T21	13797	3720	3791	1	0
1	10	A11	7000_0T21	13798	2235	6555	1	0
1	10	A11	7000_0T21	13799	952	12047	1	0
1	10	A11	7000_0T21	13800	4575	6544	1	0
1	10	A11	7000_0T21	13801	3586	6785	1	0
1	10	A11	7000_0T21	13802	5029	12245	1	0
1	10	A11	7000_0T21	13803	2323	6269	1	0
1	10	A11	7000_0T21	13804	7635	14388	1	0
1	10	A11	7000_0T21	13805	2384	9319	1	0
1	10	A11	7000_0T21	13806	3621	9222	1	0
1	10	A11	7000_0T21	13807	3638	9503	1	0
1	10	A11	7000_0T21	13808	7780	6579	1	0
1	10	A11	7000_0T21	13809	2391	12215	1	0
1	10	A11	7000_0T21	13810	3795	9667	1	0
1	10	A11	7000_0T21	13811	2096	8904	1	0
1	10	A11	7000_0T21	13812	6155	9276	1	0
1	10	A11	7000_0T21	13813	3623	9431	1	0
1	10	A11	7000_0T21	13814	6407	12559	1	0
1	10	A11	7000_0T21	13815	2394	17946	1	0
1	10	A11	7000_0T21	13816	5004	15374	1	0
1	10	A11	7000_0T21	13817	2381	12237	1	0
1	10	A11	7000_0T21	13818	3571	6298	1	0
1	10	A11	7000_0T21	13819	2146	9183	1	0
1	10	A11	7000_0T21	13820	3475	9073	1	0
1	10	A11	7000_0T21	13821	7432	11953	1	0
1	10	A11	7000_0T21	13822	4763	11900	1	0
1	10	A11	7000_0T21	13823	1110	6037	1	0
1	10	A11	7000_0T21	13824	5099	9592	1	0
1	10	A11	7000_0T21	13825	2319	17491	1	0
1	10	A11	7000_0T21	13826	6446	9323	1	0
1	10	A11	7000_0T21	13827	4719	7369	1	0
1	10	A11	7000_0T21	13828	2009	5883	1	0
1	10	A11	7000_0T21	13829	2273	14915	1	0
1	10	A11	7000_0T21	13830	4962	3623	1	0
1	10	A11	7000_0T21	13831	4811	9029	1	0
1	10	A11	7000_0T21	13832	3530	5956	1	0
1	10	A11	7000_0T21	13833	4672	3099	1	0
1	10	A11	7000_0T21	13834	4631	9036	1	0
1	10	A11	7000_0T21	13835	3765	6496	1	0
1	10	A11	7000_0T21	13836	3682	6204	1	0
1	10	A11	7000_0T21	13837	6861	7685	1	0
1	10	A11	7000_0T21	13838	3540	6330	1	0
1	10	A11	7000_0T21	13839	5091	6471	1	0
1	10	A11	7000_0T21	13840	2296	11128	1	0
1	10	A11	7000_0T21	13841	1070	8588	1	0
1	10	A11	7000_0T21	13842	2308	11256	1	0
1	10	A11	7000_0T21	13843	2245	14680	1	0
1	10	A11	7000_0T21	13844	3492	17184	1	0
1	10	A11	7000_0T21	13845	3487	4170	1	0
1	10	A11	7000_0T21	13846	7670	9230	1	0
1	10	A11	7000_0T21	13847	7417	9614	1	0
1	10	A11	7000_0T21	13848	3762	12192	1	0
1	10	A11	7000_0T21	13849	3663	9065	1	0
1	10	A11	7000_0T21	13850	3446	6523	1	0
1	10	A11	7000_0T21	13851	2436	12357	1	0
1	10	A11	7000_0T21	13852	2396	11517	1	0
1	10	A11	7000_0T21	13853	2403	9552	1	0
1	10	A11	7000_0T21	13854	4939	17609	1	0
1	10	A11	7000_0T21	13855	4983	12002	1	0
1	10	A11	7000_0T21	13856	6083	13263	1	0
1	10	A11	7000_0T21	13857	1047	11812	1	0
1	10	A11	7000_0T21	13858	3313	8751	1	0
1	10	A11	7000_0T21	13859	2261	17233	1	0
1	10	A11	7000_0T21	13860	3729	9477	1	0
1	10	A11	7000_0T21	13861	5116	5828	1	0
1	10	A11	7000_0T21	13862	3544	11760	1	0
1	10	A11	7000_0T21	13863	1264	14711	1	0
1	10	A11	7000_0T21	13864	6388	9171	1	0
1	10	A11	7000_0T21	13865	3789	12222	1	0
1	10	A11	7000_0T21	13866	5130	9036	1	0
1	10	A11	7000_0T21	13867	7706	6758	1	0
1	10	A11	7000_0T21	13868	3878	8620	1	0
1	10	A11	7000_0T21	13869	6071	8963	1	0
1	10	A11	7000_0T21	13870	6384	12730	1	0
1	10	A11	7000_0T21	13871	2021	6476	1	0
1	10	A11	7000_0T21	13872	2244	8200	1	0
1	10	A11	7000_0T21	13873	3701	8933	1	0
1	10	A11	7000_0T21	13874	4694	8795	1	0
1	10	A11	7000_0T21	13875	3743	9165	1	0
1	10	A11	7000_0T21	13876	5125	12516	1	0
1	10	A11	7000_0T21	13877	2141	10731	1	0
1	10	A11	7000_0T21	13878	3731	9423	1	0
1	10	A11	7000_0T21	13879	3323	6219	1	0
1	10	A11	7000_0T21	13880	6156	17781	1	0
1	10	A11	7000_0T21	13881	5094	11948	1	0
1	10	A11	7000_0T21	13882	4829	9198	1	0
1	10	A11	7000_0T21	13883	4699	14648	1	0
1	10	A11	7000_0T21	13884	3796	13543	1	0
1	10	A11	7000_0T21	13885	2265	14636	1	0
1	10	A11	7000_0T21	13886	4690	9103	1	0
1	10	A11	7000_0T21	13887	6278	6801	1	0
1	10	A11	7000_0T21	13888	3775	13443	1	0
1	10	A11	7000_0T21	13889	3846	14096	1	0
1	10	A11	7000_0T21	13890	5063	12424	1	0
1	10	A11	7000_0T21	13891	3576	6883	1	0
1	10	A11	7000_0T21	13892	4609	11729	1	0
1	10	A11	7000_0T21	13893	2108	12050	1	0
1	10	A11	7000_0T21	13894	3460	6124	1	0
1	10	A11	7000_0T21	13895	2203	14858	1	0
1	10	A11	7000_0T21	13896	2111	9422	1	0
1	10	A11	7000_0T21	13897	4897	6114	1	0
1	10	A11	7000_0T21	13898	6525	11988	1	0
1	10	A11	7000_0T21	13899	3502	12026	1	0
1	10	A11	7000_0T21	13900	3765	6450	1	0
1	10	A11	7000_0T21	13901	791	13286	1	0
1	10	A11	7000_0T21	13902	1084	12535	1	0
1	10	A11	7000_0T21	13903	3676	11082	1	0
1	10	A11	7000_0T21	13904	4988	12816	1	0
1	10	A11	7000_0T21	13905	3390	11704	1	0
1	10	A11	7000_0T21	13906	3475	17150	1	0
1	10	A11	7000_0T21	13907	4635	11534	1	0
1	10	A11	7000_0T21	13908	7249	6221	1	0
1	10	A11	7000_0T21	13909	5069	6292	1	0
1	10	A11	7000_0T21	13910	1074	14481	1	0
1	10	A11	7000_0T21	13911	4720	14906	1	0
1	10	A11	7000_0T21	13912	4936	18332	1	0
1	10	A11	7000_0T21	13913	7563	8903	1	0
1	10	A11	7000_0T21	13914	3806	11729	1	0
1	10	A11	7000_0T21	13915	2486	11875	1	0
1	10	A11	7000_0T21	13916	2156	15830	1	0
1	10	A11	7000_0T21	13917	2396	6235	1	0
1	10	A11	7000_0T21	13918	2319	9269	1	0
1	10	A11	7000_0T21	13919	3439	7024	1	0
1	10	A11	7000_0T21	13920	3620	7078	1	0
1	10	A11	7000_0T21	13921	4332	12277	1	0
1	10	A11	7000_0T21	13922	3702	18121	1	0
1	10	A11	7000_0T21	13923	4930	12200	1	0
1	10	A11	7000_0T21	13924	3436	8994	1	0
1	10	A11	7000_0T21	13925	899	14555	1	0
1	10	A11	7000_0T21	13926	4556	12004	1	0
1	10	A11	7000_0T21	13927	6374	12353	1	0
1	10	A11	7000_0T21	13928	4802	11773	1	0
1	10	A11	7000_0T21	13929	3928	9114	1	0
1	10	A11	7000_0T21	13930	3683	9343	1	0
1	10	A11	7000_0T21	13931	4542	6694	1	0
1	10	A11	7000_0T21	13932	992	14823	1	0
1	10	A11	7000_0T21	13933	3532	17534	1	0
1	10	A11	7000_0T21	13934	4924	11018	1	0
1	10	A11	7000_0T21	13935	6160	16030	1	0
1	10	A11	7000_0T21	13936	3434	3466	1	0
1	10	A11	7000_0T21	13937	6075	9094	1	0
1	10	A11	7000_0T21	13938	4447	9219	1	0
1	10	A11	7000_0T21	13939	5067	15206	1	0
1	10	A11	7000_0T21	13940	6151	9347	1	0
1	10	A11	7000_0T21	13941	3776	14179	1	0
1	10	A11	7000_0T21	13942	6966	9868	0	0
1	10	A11	7000_0T21	13943	8184	13514	0	0
1	10	A11	7000_0T21	13944	4993	6637	1	0
1	10	A11	7000_0T21	13945	4841	6043	1	0
1	10	A11	7000_0T21	13946	6268	14823	1	0
1	10	A11	7000_0T21	13947	2366	3620	1	0
1	10	A11	7000_0T21	13948	3680	12028	1	0
1	10	A11	7000_0T21	13949	4681	5998	1	0
1	10	A11	7000_0T21	13950	4909	12304	1	0
1	10	A11	7000_0T21	13951	3292	5951	1	0
1	10	A11	7000_0T21	13952	6241	14376	1	0
1	10	A11	7000_0T21	13953	3684	3474	1	0
1	10	A11	7000_0T21	13954	3823	3881	1	0
1	10	A11	7000_0T21	13955	6118	6505	1	0
1	10	A11	7000_0T21	13956	6223	9517	1	0
1	10	A11	7000_0T21	13957	2302	11758	1	0
1	10	A11	7000_0T21	13958	6296	12032	1	0
1	10	A11	7000_0T21	13959	5228	12018	1	0
1	10	A11	7000_0T21	13960	5832	3473	1	0
1	10	A11	7000_0T21	13961	2380	14514	1	0
1	10	A11	7000_0T21	13962	3589	8523	1	0
1	10	A11	7000_0T21	13963	3706	12570	1	0
1	10	A11	7000_0T21	13964	7540	6501	1	0
1	10	A11	7000_0T21	13965	2372	12049	1	0
1	10	A11	7000_0T21	13966	3720	18014	1	0
1	10	A11	7000_0T21	13967	4699	14861	1	0
1	10	A11	7000_0T21	13968	1415	17877	1	0
1	10	A11	7000_0T21	13969	2260	14553	1	0
1	10	A11	7000_0T21	13970	3457	12079	1	0
1	10	A11	7000_0T21	13971	6425	6249	1	0
1	10	A11	7000_0T21	13972	6124	11735	1	0
1	10	A11	7000_0T21	13973	6259	9850	1	0
1	10	A11	7000_0T21	13974	4834	10507	1	0
1	10	A11	7000_0T21	13975	7764	12015	1	0
1	10	A11	7000_0T21	13976	3583	10893	1	0
1	10	A11	7000_0T21	13977	3544	6839	1	0
1	10	A11	7000_0T21	13978	4795	3292	1	0
1	10	A11	7000_0T21	13979	2171	14446	1	0
1	10	A11	7000_0T21	13980	3713	11977	1	0
1	10	A11	7000_0T21	13981	3574	9263	1	0
1	10	A11	7000_0T21	13982	3671	12838	1	0
1	10	A11	7000_0T21	13983	7291	6680	1	0
1	10	A11	7000_0T21	13984	6350	16873	1	0
1	10	A11	7000_0T21	13985	5549	17763	1	0
1	10	A11	7000_0T21	13986	3776	15063	1	0
1	10	A11	7000_0T21	13987	4964	6729	1	0
1	10	A11	7000_0T21	13988	5045	4056	1	0
1	10	A11	7000_0T21	13989	6456	6452	1	0
1	10	A11	7000_0T21	13990	3684	8900	1	0
1	10	A11	7000_0T21	13991	5248	9373	1	0
1	10	A11	7000_0T21	13992	2456	9233	1	0
1	10	A11	7000_0T21	13993	3571	6709	1	0
1	10	A11	7000_0T21	13994	3636	8561	1	0
1	10	A11	7000_0T21	13995	3523	14752	1	0
1	10	A11	7000_0T21	13996	6051	6337	1	0
1	10	A11	7000_0T21	13997	7336	11702	1	0
1	10	A11	7000_0T21	13998	2286	6642	1	0
1	10	A11	7000_0T21	13999	2158	15167	1	0
1	10	A11	7000_0T21	14000	3555	13948	1	0
1	10	A11	7000_0T21	14001	6543	7184	1	0
1	10	A11	7000_0T21	14002	4547	6017	1	0
1	10	A11	7000_0T21	14003	3752	11375	1	0
1	10	A11	7000_0T21	14004	5003	8621	1	0
1	10	A11	7000_0T21	14005	3447	9267	1	0
1	10	A11	7000_0T21	14006	6431	9100	1	0
1	10	A11	7000_0T21	14007	4754	16245	1	0
1	10	A11	7000_0T21	14008	5045	6383	1	0
1	10	A11	7000_0T21	14009	2400	11372	1	0
1	10	A11	7000_0T21	14010	4698	6211	1	0
1	10	A11	7000_0T21	14011	3558	13506	1	0
1	10	A11	7000_0T21	14012	4704	20669	1	0
1	10	A11	7000_0T21	14013	6872	10488	1	0
1	10	A11	7000_0T21	14014	2360	8879	1	0
1	10	A11	7000_0T21	14015	5129	12425	1	0
1	10	A11	7000_0T21	14016	952	5988	1	0
1	10	A11	7000_0T21	14017	6924	6633	1	0
1	10	A11	7000_0T21	14018	4981	6998	1	0
1	10	A11	7000_0T21	14019	2419	9560	1	0
1	10	A11	7000_0T21	14020	3498	8486	1	0
1	10	A11	7000_0T21	14021	2343	12071	1	0
1	10	A11	7000_0T21	14022	3725	6527	1	0
1	10	A11	7000_0T21	14023	2001	6137	1	0
1	10	A11	7000_0T21	14024	5761	8947	1	0
1	10	A11	7000_0T21	14025	3436	6163	1	0
1	10	A11	7000_0T21	14026	8653	11647	1	0
1	10	A11	7000_0T21	14027	3804	6705	1	0
1	10	A11	7000_0T21	14028	4984	17749	1	0
1	10	A11	7000_0T21	14029	5052	6568	1	0
1	10	A11	7000_0T21	14030	6487	6457	1	0
1	10	A11	7000_0T21	14031	3711	9216	1	0
1	10	A11	7000_0T21	14032	2114	6536	1	0
1	10	A11	7000_0T21	14033	3620	19777	1	0
1	10	A11	7000_0T21	14034	5040	11917	1	0
1	10	A11	7000_0T21	14035	4908	12079	1	0
1	10	A11	7000_0T21	14036	3672	17568	1	0
1	10	A11	7000_0T21	14037	3633	9174	1	0
1	10	A11	7000_0T21	14038	4680	8637	1	0
1	10	A11	7000_0T21	14039	4868	8618	1	0
1	10	A11	7000_0T21	14040	2404	8830	1	0
1	10	A11	7000_0T21	14041	2176	13213	1	0
1	10	A11	7000_0T21	14042	1055	15110	1	0
1	10	A11	7000_0T21	14043	2340	6053	1	0
1	10	A11	7000_0T21	14044	4659	14456	1	0
1	10	A11	7000_0T21	14045	4629	8448	1	0
1	10	A11	7000_0T21	14046	2482	11403	1	0
1	10	A11	7000_0T21	14047	3643	16570	1	0
1	10	A11	7000_0T21	14048	2123	6925	1	0
1	10	A11	7000_0T21	14049	2347	12142	1	0
1	10	A11	7000_0T21	14050	3837	6764	1	0
1	10	A11	7000_0T21	14051	6101	9488	1	0
1	10	A11	7000_0T21	14052	2391	6115	1	0
1	10	A11	7000_0T21	14053	3617	6285	1	0
1	10	A11	7000_0T21	14054	2158	10043	1	0
1	10	A11	7000_0T21	14055	4762	8199	1	0
1	10	A11	7000_0T21	14056	4693	11709	1	0
1	10	A11	7000_0T21	14057	1063	4170	1	0
1	10	A11	7000_0T21	14058	3329	10481	1	0
1	10	A11	7000_0T21	14059	1083	6126	1	0
1	10	A11	7000_0T21	14060	2293	11912	1	0
1	10	A11	7000_0T21	14061	6430	4234	1	0
1	10	A11	7000_0T21	14062	3564	15030	1	0
1	10	A11	7000_0T21	14063	5030	13667	0	0
1	10	A11	7000_0T21	14064	3443	6444	1	0
1	10	A11	7000_0T21	14065	2441	6642	1	0
1	10	A11	7000_0T21	14066	2409	6432	1	0
1	10	A11	7000_0T21	14067	4806	9165	1	0
1	10	A11	7000_0T21	14068	1014	15380	1	0
1	10	A11	7000_0T21	14069	3162	14508	1	0
1	10	A11	7000_0T21	14070	8615	15000	1	0
1	10	A11	7000_0T21	14071	2275	9117	1	0
1	10	A11	7000_0T21	14072	6366	9769	1	0
1	10	A11	7000_0T21	14073	4583	8642	1	0
1	10	A11	7000_0T21	14074	6165	17576	1	0
1	10	A11	7000_0T21	14075	6150	8788	1	0
1	10	A11	7000_0T21	14076	4859	12237	1	0
1	10	A11	7000_0T21	14077	4554	17831	1	0
1	10	A11	7000_0T21	14078	3771	14974	1	0
1	10	A11	7000_0T21	14079	9051	12186	1	0
1	10	A11	7000_0T21	14080	4697	14617	1	0
1	10	A11	7000_0T21	14081	4476	11846	1	0
1	10	A11	7000_0T21	14082	3648	14292	1	0
1	10	A11	7000_0T21	14083	6148	19762	1	0
1	10	A11	7000_0T21	14084	6714	3316	1	0
1	10	A11	7000_0T21	14085	3860	6462	1	0
1	10	A11	7000_0T21	14086	6059	15701	1	0
1	10	A11	7000_0T21	14087	2215	9038	1	0
1	10	A11	7000_0T21	14088	6160	15223	1	0
1	10	A11	7000_0T21	14089	6016	9438	1	0
1	10	A11	7000_0T21	14090	3599	6350	1	0
1	10	A11	7000_0T21	14091	3710	6994	1	0
1	10	A11	7000_0T21	14092	4854	6186	1	0
1	10	A11	7000_0T21	14093	2331	11428	1	0
1	10	A11	7000_0T21	14094	4761	14666	1	0
1	10	A11	7000_0T21	14095	2101	8994	1	0
1	10	A11	7000_0T21	14096	3474	11665	1	0
1	10	A11	7000_0T21	14097	4649	8705	1	0
1	10	A11	7000_0T21	14098	4800	3603	1	0
1	10	A11	7000_0T21	14099	2336	6247	1	0
1	10	A11	7000_0T21	14100	4583	9153	1	0
1	10	A11	7000_0T21	14101	6039	6526	1	0
1	10	A11	7000_0T21	14102	5146	9517	1	0
1	10	A11	7000_0T21	14103	2537	11910	1	0
1	10	A11	7000_0T21	14104	4592	14507	1	0
1	10	A11	7000_0T21	14105	5773	6527	1	0
1	10	A11	7000_0T21	14106	1016	5634	1	0
1	10	A11	7000_0T21	14107	3468	8556	1	0
1	10	A11	7000_0T21	14108	4920	14539	1	0
1	10	A11	7000_0T21	14109	5001	14010	0	0
1	10	A11	7000_0T21	14110	4891	12255	1	0
1	10	A11	7000_0T21	14111	8984	11783	1	0
1	10	A11	7000_0T21	14112	4653	3432	1	0
1	10	A11	7000_0T21	14113	3676	6955	1	0
1	10	A11	7000_0T21	14114	3679	6605	1	0
1	10	A11	7000_0T21	14115	2297	3862	1	0
1	10	A11	7000_0T21	14116	2078	7975	1	0
1	10	A11	7000_0T21	14117	3461	11578	1	0
1	10	A11	7000_0T21	14118	7425	9260	1	0
1	10	A11	7000_0T21	14119	6221	6489	1	0
1	10	A11	7000_0T21	14120	1864	8701	1	0
1	10	A11	7000_0T21	14121	2239	11172	1	0
1	10	A11	7000_0T21	14122	4903	16212	1	0
1	10	A11	7000_0T21	14123	4578	20444	1	0
1	10	A11	7000_0T21	14124	3615	6320	1	0
1	10	A11	7000_0T21	14125	1002	8379	1	0
1	10	A11	7000_0T21	14126	2318	20134	1	0
1	10	A11	7000_0T21	14127	3864	9368	1	0
1	10	A11	7000_0T21	14128	6268	7083	1	0
1	10	A11	7000_0T21	14129	2427	15119	1	0
1	10	A11	7000_0T21	14130	3467	12530	1	0
1	10	A11	7000_0T21	14131	5150	9232	1	0
1	10	A11	7000_0T21	14132	1078	8648	1	0
1	10	A11	7000_0T21	14133	4630	16981	1	0
1	10	A11	7000_0T21	14134	4816	15029	1	0
1	10	A11	7000_0T21	14135	3593	3808	1	0
1	10	A11	7000_0T21	14136	3766	6353	1	0
1	10	A11	7000_0T21	14137	3240	6112	1	0
1	10	A11	7000_0T21	14138	4682	3558	1	0
1	10	A11	7000_0T21	14139	3530	11947	0	0
1	10	A11	7000_0T21	14140	3713	14847	1	0
1	10	A11	7000_0T21	14141	4900	14950	1	0
1	10	A11	7000_0T21	14142	850	12268	1	0
1	10	A11	7000_0T21	14143	5012	9155	1	0
1	10	A11	7000_0T21	14144	4702	11064	1	0
1	10	A11	7000_0T21	14145	4494	3029	1	0
1	10	A11	7000_0T21	14146	4707	11500	1	0
1	10	A11	7000_0T21	14147	2242	6376	1	0
1	10	A11	7000_0T21	14148	6171	3792	1	0
1	10	A11	7000_0T21	14149	2207	11853	1	0
1	10	A11	7000_0T21	14150	3655	11816	1	0
1	10	A11	7000_0T21	14151	2264	6656	1	0
1	10	A11	7000_0T21	14152	2464	9356	1	0
1	10	A11	7000_0T21	14153	3570	11599	1	0
1	10	A11	7000_0T21	14154	6346	6844	1	0
1	10	A11	7000_0T21	14155	6019	16757	1	0
1	10	A11	7000_0T21	14156	6049	16222	1	0
1	10	A11	7000_0T21	14157	5017	11342	1	0
1	10	A11	7000_0T21	14158	3552	10424	1	0
1	10	A11	7000_0T21	14159	6126	13637	1	0
1	10	A11	7000_0T21	14160	6150	9096	1	0
1	10	A11	7000_0T21	14161	4831	6313	1	0
1	10	A11	7000_0T21	14162	3566	5951	1	0
1	10	A11	7000_0T21	14163	5045	3617	1	0
1	10	A11	7000_0T21	14164	5427	15367	0	0
1	10	A11	7000_0T21	14165	3462	12145	1	0
1	10	A11	7000_0T21	14166	2369	8065	1	0
1	10	A11	7000_0T21	14167	5370	6758	1	0
1	10	A11	7000_0T21	14168	9288	6414	1	0
1	10	A11	7000_0T21	14169	3771	14029	1	0
1	10	A11	7000_0T21	14170	4777	3269	1	0
1	10	A11	7000_0T21	14171	4003	7360	1	0
1	10	A11	7000_0T21	14172	3603	6162	1	0
1	10	A11	7000_0T21	14173	5152	6345	1	0
1	10	A11	7000_0T21	14174	2297	9145	1	0
1	10	A11	7000_0T21	14175	3756	16527	1	0
1	10	A11	7000_0T21	14176	6393	8964	1	0
1	10	A11	7000_0T21	14177	3738	6192	1	0
1	10	A11	7000_0T21	14178	2089	8259	1	0
1	10	A11	7000_0T21	14179	2213	8901	1	0
1	10	A11	7000_0T21	14180	8867	5971	1	0
1	10	A11	7000_0T21	14181	3568	9219	1	0
1	10	A11	7000_0T21	14182	2329	6058	1	0
1	10	A11	7000_0T21	14183	2186	11818	1	0
1	10	A11	7000_0T21	14184	3575	3715	1	0
1	10	A11	7000_0T21	14185	5073	6730	1	0
1	10	A11	7000_0T21	14186	5028	6299	1	0
1	10	A11	7000_0T21	14187	965	11851	1	0
1	10	A11	7000_0T21	14188	2088	6463	1	0
1	10	A11	7000_0T21	14189	6220	12475	1	0
1	10	A11	7000_0T21	14190	5125	6370	1	0
1	10	A11	7000_0T21	14191	7268	9392	1	0
1	10	A11	7000_0T21	14192	3608	17841	1	0
1	10	A11	7000_0T21	14193	3251	17831	1	0
1	10	A11	7000_0T21	14194	3475	11352	1	0
1	10	A11	7000_0T21	14195	5074	6440	1	0
1	10	A11	7000_0T21	14196	1169	9183	1	0
1	10	A11	7000_0T21	14197	2616	8243	1	0
1	10	A11	7000_0T21	14198	7770	10637	0	0
1	10	A11	7000_0T21	14199	5036	12245	1	0
1	10	A11	7000_0T21	14200	2259	9223	1	0
1	10	A11	7000_0T21	14201	6307	6022	1	0
1	10	A11	7000_0T21	14202	3489	14591	1	0
1	10	A11	7000_0T21	14203	3784	8949	1	0
1	10	A11	7000_0T21	14204	1026	5973	1	0
1	10	A11	7000_0T21	14205	3563	9252	1	0
1	10	A11	7000_0T21	14206	6021	5911	1	0
1	10	A11	7000_0T21	14207	2209	14486	1	0
1	10	A11	7000_0T21	14208	5078	6518	1	0
1	10	A11	7000_0T21	14209	2162	3633	1	0
1	10	A11	7000_0T21	14210	3605	3586	1	0
1	10	A11	7000_0T21	14211	4852	14471	1	0
1	10	A11	7000_0T21	14212	3563	14451	1	0
1	10	A11	7000_0T21	14213	7444	11328	1	0
1	10	A11	7000_0T21	14214	3670	6056	1	0
1	10	A11	7000_0T21	14215	3612	12190	1	0
1	10	A11	7000_0T21	14216	5009	5800	1	0
1	10	A11	7000_0T21	14217	2339	8806	1	0
1	10	A11	7000_0T21	14218	2601	7320	1	0
1	10	A11	7000_0T21	14219	1040	11495	1	0
1	10	A11	7000_0T21	14220	4181	11096	1	0
1	10	A11	7000_0T21	14221	4261	14309	1	0
1	10	A11	7000_0T21	14222	4692	12307	1	0
1	10	A11	7000_0T21	14223	3647	11999	1	0
1	10	A11	7000_0T21	14224	9891	14530	1	0
1	10	A11	7000_0T21	14225	3814	6364	1	0
1	10	A11	7000_0T21	14226	4807	6299	1	0
1	10	A11	7000_0T21	14227	5001	6586	1	0
1	10	A11	7000_0T21	14228	4995	11443	1	0
1	10	A11	7000_0T21	14229	3613	11864	1	0
1	10	A11	7000_0T21	14230	2304	9168	1	0
1	10	A11	7000_0T21	14231	6160	6567	1	0
1	10	A11	7000_0T21	14232	2337	13889	1	0
1	10	A11	7000_0T21	14233	2292	16967	1	0
1	10	A11	7000_0T21	14234	3831	12817	1	0
1	10	A11	7000_0T21	14235	3652	6358	1	0
1	10	A11	7000_0T21	14236	901	17894	1	0
1	10	A11	7000_0T21	14237	1011	11050	1	0
1	10	A11	7000_0T21	14238	3982	5677	1	0
1	10	A11	7000_0T21	14239	3401	8724	1	0
1	10	A11	7000_0T21	14240	4630	9105	1	0
1	10	A11	7000_0T21	14241	3485	9258	1	0
1	10	A11	7000_0T21	14242	2370	6483	1	0
1	10	A11	7000_0T21	14243	2365	11579	1	0
1	10	A11	7000_0T21	14244	2239	3617	1	0
1	10	A11	7000_0T21	14245	2365	15135	1	0
1	10	A11	7000_0T21	14246	1006	14035	1	0
1	10	A11	7000_0T21	14247	2121	6067	1	0
1	10	A11	7000_0T21	14248	3325	10448	1	0
1	10	A11	7000_0T21	14249	5009	11511	1	0
1	10	A11	7000_0T21	14250	2178	3725	1	0
1	10	A11	7000_0T21	14251	4703	11299	1	0
1	10	A11	7000_0T21	14252	5009	13164	1	0
1	10	A11	7000_0T21	14253	1040	9000	1	0
1	10	A11	7000_0T21	14254	5870	8660	1	0
1	10	A11	7000_0T21	14255	1144	3557	1	0
1	10	A11	7000_0T21	14256	3608	13944	1	0
1	10	A11	7000_0T21	14257	4904	11768	1	0
1	10	A11	7000_0T21	14258	3650	6697	1	0
1	10	A11	7000_0T21	14259	2457	6219	1	0
1	10	A11	7000_0T21	14260	851	15150	1	0
1	10	A11	7000_0T21	14261	4685	8987	1	0
1	10	A11	7000_0T21	14262	1997	8924	1	0
1	10	A11	7000_0T21	14263	937	17252	1	0
1	10	A11	7000_0T21	14264	2308	12102	1	0
1	10	A11	7000_0T21	14265	2334	8831	1	0
1	10	A11	7000_0T21	14266	4969	15089	1	0
1	10	A11	7000_0T21	14267	2264	15166	1	0
1	10	A11	7000_0T21	14268	6173	14967	1	0
1	10	A11	7000_0T21	14269	2282	7441	1	0
1	10	A11	7000_0T21	14270	2312	6168	1	0
1	10	A11	7000_0T21	14271	7049	8975	1	0
1	10	A11	7000_0T21	14272	4973	3431	1	0
1	10	A11	7000_0T21	14273	934	8648	1	0
1	10	A11	7000_0T21	14274	3675	15361	1	0
1	10	A11	7000_0T21	14275	7536	9337	1	0
1	10	A11	7000_0T21	14276	2382	14861	1	0
1	10	A11	7000_0T21	14277	2114	6442	1	0
1	10	A11	7000_0T21	14278	6208	11797	1	0
1	10	A11	7000_0T21	14279	3912	6035	1	0
1	10	A11	7000_0T21	14280	5995	3697	1	0
1	10	A11	7000_0T21	14281	3736	14589	1	0
1	10	A11	7000_0T21	14282	3726	6471	1	0
1	10	A11	7000_0T21	14283	3643	9524	1	0
1	10	A11	7000_0T21	14284	3696	14723	1	0
1	10	A11	7000_0T21	14285	1040	9146	1	0
1	10	A11	7000_0T21	14286	3509	5640	1	0
1	10	A11	7000_0T21	14287	964	9089	1	0
1	10	A11	7000_0T21	14288	5119	12415	1	0
1	10	A11	7000_0T21	14289	2257	8831	1	0
1	10	A11	7000_0T21	14290	2011	11646	1	0
1	10	A11	7000_0T21	14291	3539	13900	1	0
1	10	A11	7000_0T21	14292	6438	15704	1	0
1	10	A11	7000_0T21	14293	2516	10898	1	0
1	10	A11	7000_0T21	14294	4603	11297	1	0
1	10	A11	7000_0T21	14295	3598	8047	1	0
1	10	A11	7000_0T21	14296	3389	8718	1	0
1	10	A11	7000_0T21	14297	3364	11489	1	0
1	10	A11	7000_0T21	14298	3513	8998	1	0
1	10	A11	7000_0T21	14299	1107	6202	1	0
1	10	A11	7000_0T21	14300	2251	6319	1	0
1	10	A11	7000_0T21	14301	3652	6671	1	0
1	10	A11	7000_0T21	14302	6222	6595	1	0
1	10	A11	7000_0T21	14303	5186	8865	1	0
1	10	A11	7000_0T21	14304	4770	6264	1	0
1	10	A11	7000_0T21	14305	2262	5877	1	0
1	10	A11	7000_0T21	14306	3584	10995	1	0
1	10	A11	7000_0T21	14307	3522	13541	1	0
1	10	A11	7000_0T21	14308	5498	14987	1	0
1	10	A11	7000_0T21	14309	3798	14401	1	0
1	10	A11	7000_0T21	14310	7247	6396	1	0
1	10	A11	7000_0T21	14311	2347	5792	1	0
1	10	A11	7000_0T21	14312	3525	11590	1	0
1	10	A11	7000_0T21	14313	3737	5576	1	0
1	10	A11	7000_0T21	14314	6194	6787	1	0
1	10	A11	7000_0T21	14315	3414	17025	1	0
1	10	A11	7000_0T21	14316	961	14758	1	0
1	10	A11	7000_0T21	14317	4477	8937	1	0
1	10	A11	7000_0T21	14318	6459	6785	1	0
1	10	A11	7000_0T21	14319	6179	18154	1	0
1	10	A11	7000_0T21	14320	4915	11480	1	0
1	10	A11	7000_0T21	14321	7194	12547	1	0
1	10	A11	7000_0T21	14322	4878	8418	1	0
1	10	A11	7000_0T21	14323	2456	9164	1	0
1	10	A11	7000_0T21	14324	6306	13121	1	0
1	10	A11	7000_0T21	14325	943	9144	1	0
1	10	A11	7000_0T21	14326	3723	6209	1	0
1	10	A11	7000_0T21	14327	6387	9180	1	0
1	10	A11	7000_0T21	14328	3437	9049	1	0
1	10	A11	7000_0T21	14329	3068	14409	1	0
1	10	A11	7000_0T21	14330	3586	12342	0	0
1	10	A11	7000_0T21	14331	3269	14305	1	0
1	10	A11	7000_0T21	14332	3088	11483	1	0
1	10	A11	7000_0T21	14333	2213	9255	1	0
1	10	A11	7000_0T21	14334	5989	9037	1	0
1	10	A11	7000_0T21	14335	3638	9714	1	0
1	10	A11	7000_0T21	14336	1120	13554	1	0
1	10	A11	7000_0T21	14337	6055	9097	1	0
1	10	A11	7000_0T21	14338	5903	6306	1	0
1	10	A11	7000_0T21	14339	2343	14372	1	0
1	10	A11	7000_0T21	14340	6088	11841	1	0
1	10	A11	7000_0T21	14341	3718	11841	1	0
1	10	A11	7000_0T21	14342	5079	11441	1	0
1	10	A11	7000_0T21	14343	3575	14356	1	0
1	10	A11	7000_0T21	14344	4918	11550	1	0
1	10	A11	7000_0T21	14345	3099	10942	1	0
1	10	A11	7000_0T21	14346	3576	3662	1	0
1	10	A11	7000_0T21	14347	2231	9164	1	0
1	10	A11	7000_0T21	14348	2426	8569	1	0
1	10	A11	7000_0T21	14349	4793	8705	1	0
1	10	A11	7000_0T21	14350	5044	6561	1	0
1	10	A11	7000_0T21	14351	2289	21851	1	0
1	10	A11	7000_0T21	14352	3285	2863	1	0
1	10	A11	7000_0T21	14353	3614	6115	1	0
1	10	A11	7000_0T21	14354	4747	14049	1	0
1	10	A11	7000_0T21	14355	6079	9002	1	0
1	10	A11	7000_0T21	14356	7333	11811	1	0
1	10	A11	7000_0T21	14357	7354	6188	1	0
1	10	A11	7000_0T21	14358	4933	8933	1	0
1	10	A11	7000_0T21	14359	5034	17194	1	0
1	10	A11	7000_0T21	14360	3276	10959	1	0
1	10	A11	7000_0T21	14361	4895	17425	1	0
1	10	A11	7000_0T21	14362	2362	5719	1	0
1	10	A11	7000_0T21	14363	2349	3781	1	0
1	10	A11	7000_0T21	14364	2644	8473	1	0
1	10	A11	7000_0T21	14365	3363	11993	1	0
1	10	A11	7000_0T21	14366	3748	8943	1	0
1	10	A11	7000_0T21	14367	2355	8513	1	0
1	10	A11	7000_0T21	14368	3394	5847	1	0
1	10	A11	7000_0T21	14369	2073	6003	1	0
1	10	A11	7000_0T21	14370	5874	8977	1	0
1	10	A11	7000_0T21	14371	2147	3604	1	0
1	10	A11	7000_0T21	14372	4897	12218	1	0
1	10	A11	7000_0T21	14373	5009	13655	1	0
1	10	A11	7000_0T21	14374	8453	8453	1	0
1	10	A11	7000_0T21	14375	2387	5991	1	0
1	10	A11	7000_0T21	14376	2290	11783	1	0
1	10	A11	7000_0T21	14377	3477	16429	1	0
1	10	A11	7000_0T21	14378	5223	14815	1	0
1	10	A11	7000_0T21	14379	2497	6557	1	0
1	10	A11	7000_0T21	14380	7406	14559	1	0
1	10	A11	7000_0T21	14381	6095	16898	1	0
1	10	A11	7000_0T21	14382	3187	13977	1	0
1	10	A11	7000_0T21	14383	5048	12643	1	0
1	10	A11	7000_0T21	14384	2209	6625	1	0
1	10	A11	7000_0T21	14385	3691	15374	1	0
1	10	A11	7000_0T21	14386	2354	12370	1	0
1	10	A11	7000_0T21	14387	3595	9218	1	0
1	10	A11	7000_0T21	14388	7548	12582	1	0
1	10	A11	7000_0T21	14389	4872	12817	1	0
1	10	A11	7000_0T21	14390	7274	9020	1	0
1	10	A11	7000_0T21	14391	3519	14320	1	0
1	10	A11	7000_0T21	14392	2278	10876	1	0
1	10	A11	7000_0T21	14393	3721	12499	1	0
1	10	A11	7000_0T21	14394	1136	5958	1	0
1	10	A11	7000_0T21	14395	1158	3060	1	0
1	10	A11	7000_0T21	14396	4994	14483	1	0
1	10	A11	7000_0T21	14397	4897	11212	1	0
1	10	A11	7000_0T21	14398	4707	3224	1	0
1	10	A11	7000_0T21	14399	7389	4044	1	0
1	10	A11	7000_0T21	14400	1078	6452	1	0
1	10	A11	7000_0T21	14401	6262	9338	1	0
1	10	A11	7000_0T21	14402	6325	6248	1	0
1	10	A11	7000_0T21	14403	4946	11025	1	0
1	10	A11	7000_0T21	14404	6142	8526	1	0
1	10	A11	7000_0T21	14405	2272	12383	1	0
1	10	A11	7000_0T21	14406	2321	6037	1	0
1	10	A11	7000_0T21	14407	3558	11821	1	0
1	10	A11	7000_0T21	14408	4992	17416	1	0
1	10	A11	7000_0T21	14409	3277	9066	1	0
1	10	A11	7000_0T21	14410	2469	11729	1	0
1	10	A11	7000_0T21	14411	3293	11611	1	0
1	10	A11	7000_0T21	14412	6573	11761	1	0
1	10	A11	7000_0T21	14413	3484	12213	1	0
1	10	A11	7000_0T21	14414	3582	11224	1	0
1	10	A11	7000_0T21	14415	3457	11835	1	0
1	10	A11	7000_0T21	14416	3664	7016	1	0
1	10	A11	7000_0T21	14417	3520	12129	1	0
1	10	A11	7000_0T21	14418	3734	9429	1	0
1	10	A11	7000_0T21	14419	2413	9522	1	0
1	10	A11	7000_0T21	14420	3900	12378	1	0
1	10	A11	7000_0T21	14421	7699	3938	1	0
1	10	A11	7000_0T21	14422	6209	12029	1	0
1	10	A11	7000_0T21	14423	3442	14704	1	0
1	10	A11	7000_0T21	14424	3610	9425	1	0
1	10	A11	7000_0T21	14425	958	16453	1	0
1	10	A11	7000_0T21	14426	2241	13505	1	0
1	10	A11	7000_0T21	14427	5059	8817	1	0
1	10	A11	7000_0T21	14428	2441	9045	1	0
1	10	A11	7000_0T21	14429	4795	8496	1	0
1	10	A11	7000_0T21	14430	8599	9147	1	0
1	10	A11	7000_0T21	14431	2441	17534	1	0
1	10	A11	7000_0T21	14432	2067	17463	1	0
1	10	A11	7000_0T21	14433	4059	12277	1	0
1	10	A11	7000_0T21	14434	5171	11909	1	0
1	10	A11	7000_0T21	14435	1088	8972	1	0
1	10	A11	7000_0T21	14436	4914	12074	1	0
1	10	A11	7000_0T21	14437	3608	6667	1	0
1	10	A11	7000_0T21	14438	6197	11525	1	0
1	10	A11	7000_0T21	14439	4990	9144	1	0
1	10	A11	7000_0T21	14440	8681	14215	1	0
1	10	A11	7000_0T21	14441	3539	9098	1	0
1	10	A11	7000_0T21	14442	2360	14256	1	0
1	10	A11	7000_0T21	14443	6053	8684	1	0
1	10	A11	7000_0T21	14444	2407	6160	1	0
1	10	A11	7000_0T21	14445	2284	11495	1	0
1	10	A11	7000_0T21	14446	984	5934	1	0
1	10	A11	7000_0T21	14447	3760	8882	1	0
1	10	A11	7000_0T21	14448	3739	6267	1	0
1	10	A11	7000_0T21	14449	3753	8289	1	0
1	10	A11	7000_0T21	14450	3503	14976	1	0
1	10	A11	7000_0T21	14451	2370	6320	1	0
1	10	A11	7000_0T21	14452	2086	6452	1	0
1	10	A11	7000_0T21	14453	4604	9176	1	0
1	10	A11	7000_0T21	14454	2210	11683	1	0
1	10	A11	7000_0T21	14455	4892	12828	1	0
1	10	A11	7000_0T21	14456	2333	9075	1	0
1	10	A11	7000_0T21	14457	3612	8047	1	0
1	10	A11	7000_0T21	14458	2106	9000	1	0
1	10	A11	7000_0T21	14459	3507	17480	1	0
1	10	A11	7000_0T21	14460	3794	9034	1	0
1	10	A11	7000_0T21	14461	5027	12195	1	0
1	10	A11	7000_0T21	14462	2293	8684	1	0
1	10	A11	7000_0T21	14463	3772	8889	1	0
1	10	A11	7000_0T21	14464	3554	9044	1	0
1	10	A11	7000_0T21	14465	7418	9249	1	0
1	10	A11	7000_0T21	14466	7428	13989	1	0
1	10	A11	7000_0T21	14467	6084	8921	1	0
1	10	A11	7000_0T21	14468	4819	11346	1	0
1	10	A11	7000_0T21	14469	7444	6606	1	0
1	10	A11	7000_0T21	14470	3502	9396	1	0
1	10	A11	7000_0T21	14471	5041	15067	1	0
1	10	A11	7000_0T21	14472	7175	6198	1	0
1	10	A11	7000_0T21	14473	2248	9006	1	0
1	10	A11	7000_0T21	14474	2997	3118	1	0
1	10	A11	7000_0T21	14475	6541	7430	1	0
1	10	A11	7000_0T21	14476	3893	15097	1	0
1	10	A11	7000_0T21	14477	6046	15686	1	0
1	10	A11	7000_0T21	14478	2325	7773	1	0
1	10	A11	7000_0T21	14479	2242	14808	1	0
1	10	A11	7000_0T21	14480	4733	13849	1	0
1	10	A11	7000_0T21	14481	3736	9378	1	0
1	10	A11	7000_0T21	14482	2304	9097	1	0
1	10	A11	7000_0T21	14483	3663	11717	1	0
1	10	A11	7000_0T21	14484	6087	12048	1	0
1	10	A11	7000_0T21	14485	5080	18012	1	0
1	10	A11	7000_0T21	14486	6137	6361	1	0
1	10	A11	7000_0T21	14487	939	11793	1	0
1	10	A11	7000_0T21	14488	2050	11494	1	0
1	10	A11	7000_0T21	14489	2357	11455	1	0
1	10	A11	7000_0T21	14490	3571	14247	1	0
1	10	A11	7000_0T21	14491	4824	9452	1	0
1	10	A11	7000_0T21	14492	2175	12183	1	0
1	10	A11	7000_0T21	14493	1082	3463	1	0
1	10	A11	7000_0T21	14494	6232	12133	1	0
1	10	A11	7000_0T21	14495	3876	6778	1	0
1	10	A11	7000_0T21	14496	4573	11024	1	0
1	10	A11	7000_0T21	14497	3749	6424	1	0
1	10	A11	7000_0T21	14498	2269	9416	1	0
1	10	A11	7000_0T21	14499	3597	6265	1	0
1	10	A11	7000_0T21	14500	3780	12285	1	0
1	10	A11	7000_0T21	14501	2142	12545	1	0
1	10	A11	7000_0T21	14502	2382	6446	1	0
1	10	A11	7000_0T21	14503	1903	8802	1	0
1	10	A11	7000_0T21	14504	3499	8905	1	0
1	10	A11	7000_0T21	14505	3831	9087	1	0
1	10	A11	7000_0T21	14506	3758	9295	1	0
1	10	A11	7000_0T21	14507	2370	11367	1	0
1	10	A11	7000_0T21	14508	4618	5514	1	0
1	10	A11	7000_0T21	14509	7310	9076	1	0
1	10	A11	7000_0T21	14510	2376	6533	1	0
1	10	A11	7000_0T21	14511	2096	6218	1	0
1	10	A11	7000_0T21	14512	3620	14720	1	0
1	10	A11	7000_0T21	14513	4854	8630	1	0
1	10	A11	7000_0T21	14514	4498	11546	1	0
1	10	A11	7000_0T21	14515	3392	3154	1	0
1	10	A11	7000_0T21	14516	2097	8718	1	0
1	10	A11	7000_0T21	14517	3400	8949	1	0
1	10	A11	7000_0T21	14518	5905	3730	1	0
1	10	A11	7000_0T21	14519	4884	6650	1	0
1	10	A11	7000_0T21	14520	1096	6425	1	0
1	10	A11	7000_0T21	14521	2354	6982	1	0
1	10	A11	7000_0T21	14522	3601	10615	1	0
1	10	A11	7000_0T21	14523	1110	6547	1	0
1	10	A11	7000_0T21	14524	5822	6255	1	0
1	10	A11	7000_0T21	14525	3944	9079	1	0
1	10	A11	7000_0T21	14526	4984	9787	1	0
1	10	A11	7000_0T21	14527	7467	6511	1	0
1	10	A11	7000_0T21	14528	3562	9702	1	0
1	10	A11	7000_0T21	14529	4958	11941	1	0
1	10	A11	7000_0T21	14530	1161	11773	1	0
1	10	A11	7000_0T21	14531	3555	10610	1	0
1	10	A11	7000_0T21	14532	4805	6861	1	0
1	10	A11	7000_0T21	14533	3512	14400	1	0
1	10	A11	7000_0T21	14534	3856	12313	1	0
1	10	A11	7000_0T21	14535	3718	7585	1	0
1	10	A11	7000_0T21	14536	1064	8914	1	0
1	10	A11	7000_0T21	14537	2294	8503	1	0
1	10	A11	7000_0T21	14538	4653	3309	1	0
1	10	A11	7000_0T21	14539	7345	7500	1	0
1	10	A11	7000_0T21	14540	1060	13378	1	0
1	10	A11	7000_0T21	14541	3637	9403	1	0
1	10	A11	7000_0T21	14542	4437	17005	1	0
1	10	A11	7000_0T21	14543	4941	9315	1	0
1	10	A11	7000_0T21	14544	6122	6332	1	0
1	10	A11	7000_0T21	14545	5085	8977	1	0
1	10	A11	7000_0T21	14546	4727	15413	1	0
1	10	A11	7000_0T21	14547	1007	6485	1	0
1	10	A11	7000_0T21	14548	4714	8344	1	0
1	10	A11	7000_0T21	14549	6907	16198	0	0
1	10	A11	7000_0T21	14550	5943	12106	1	0
1	10	A11	7000_0T21	14551	3575	6053	1	0
1	10	A11	7000_0T21	14552	2448	9032	1	0
1	10	A11	7000_0T21	14553	913	14772	1	0
1	10	A11	7000_0T21	14554	6559	6956	1	0
1	10	A11	7000_0T21	14555	3462	8806	1	0
1	10	A11	7000_0T21	14556	2380	15613	1	0
1	10	A11	7000_0T21	14557	2309	9387	1	0
1	10	A11	7000_0T21	14558	2221	3700	1	0
1	10	A11	7000_0T21	14559	2962	6194	1	0
1	10	A11	7000_0T21	14560	4575	12483	1	0
1	10	A11	7000_0T21	14561	2460	6573	1	0
1	10	A11	7000_0T21	14562	4850	6397	1	0
1	10	A11	7000_0T21	14563	3534	9128	1	0
1	10	A11	7000_0T21	14564	3819	12321	1	0
1	10	A11	7000_0T21	14565	3350	14603	1	0
1	10	A11	7000_0T21	14566	2187	9363	1	0
1	10	A11	7000_0T21	14567	2099	6005	1	0
1	10	A11	7000_0T21	14568	3684	6443	1	0
1	10	A11	7000_0T21	14569	4874	6423	1	0
1	10	A11	7000_0T21	14570	2414	12295	1	0
1	10	A11	7000_0T21	14571	2298	12389	1	0
1	10	A11	7000_0T21	14572	4736	9253	1	0
1	10	A11	7000_0T21	14573	3490	8612	1	0
1	10	A11	7000_0T21	14574	8943	11878	1	0
1	10	A11	7000_0T21	14575	3718	13168	1	0
1	10	A11	7000_0T21	14576	2323	11493	1	0
1	10	A11	7000_0T21	14577	4973	17236	1	0
1	10	A11	7000_0T21	14578	2274	14499	1	0
1	10	A11	7000_0T21	14579	2144	14537	1	0
1	10	A11	7000_0T21	14580	2174	14253	1	0
1	10	A11	7000_0T21	14581	3691	9515	1	0
1	10	A11	7000_0T21	14582	4742	6526	1	0
1	10	A11	7000_0T21	14583	2066	8718	1	0
1	10	A11	7000_0T21	14584	1031	9234	1	0
1	10	A11	7000_0T21	14585	3562	6393	1	0
1	10	A11	7000_0T21	14586	2454	8893	1	0
1	10	A11	7000_0T21	14587	4773	11886	1	0
1	10	A11	7000_0T21	14588	6242	11231	1	0
1	10	A11	7000_0T21	14589	4652	22892	1	0
1	10	A11	7000_0T21	14590	9287	9504	1	0
1	10	A11	7000_0T21	14591	4709	6455	1	0
1	10	A11	7000_0T21	14592	4971	11576	1	0
1	10	A11	7000_0T21	14593	4773	9164	1	0
1	10	A11	7000_0T21	14594	2372	5733	1	0
1	10	A11	7000_0T21	14595	4957	10108	1	0
1	10	A11	7000_0T21	14596	7691	6789	1	0
1	10	A11	7000_0T21	14597	5040	12161	1	0
1	10	A11	7000_0T21	14598	6691	6723	1	0
1	10	A11	7000_0T21	14599	6328	5970	1	0
1	10	A11	7000_0T21	14600	3873	9456	1	0
1	10	A11	7000_0T21	14601	3680	6311	1	0
1	10	A11	7000_0T21	14602	1037	14678	1	0
1	10	A11	7000_0T21	14603	2265	9207	1	0
1	10	A11	7000_0T21	14604	5032	11512	1	0
1	10	A11	7000_0T21	14605	6367	12259	1	0
1	10	A11	7000_0T21	14606	3247	9359	1	0
1	10	A11	7000_0T21	14607	3354	6165	1	0
1	10	A11	7000_0T21	14608	3625	9380	1	0
1	10	A11	7000_0T21	14609	5148	7426	1	0
1	10	A11	7000_0T21	14610	3424	16657	1	0
1	10	A11	7000_0T21	14611	3430	10838	1	0
1	10	A11	7000_0T21	14612	4948	11694	1	0
1	10	A11	7000_0T21	14613	3375	8981	1	0
1	10	A11	7000_0T21	14614	2328	11929	1	0
1	10	A11	7000_0T21	14615	6379	6121	1	0
1	10	A11	7000_0T21	14616	903	6014	1	0
1	10	A11	7000_0T21	14617	3641	10811	1	0
1	10	A11	7000_0T21	14618	2328	6467	1	0
1	10	A11	7000_0T21	14619	6548	18304	1	0
1	10	A11	7000_0T21	14620	3454	8729	1	0
1	10	A11	7000_0T21	14621	5090	3715	1	0
1	10	A11	7000_0T21	14622	2547	6292	1	0
1	10	A11	7000_0T21	14623	3557	6652	1	0
1	10	A11	7000_0T21	14624	971	10699	1	0
1	10	A11	7000_0T21	14625	2811	9017	1	0
1	10	A11	7000_0T21	14626	4830	9018	1	0
1	10	A11	7000_0T21	14627	2242	12344	1	0
1	10	A11	7000_0T21	14628	3694	9467	1	0
1	10	A11	7000_0T21	14629	6479	12267	1	0
1	10	A11	7000_0T21	14630	3804	9917	1	0
1	10	A11	7000_0T21	14631	6147	3997	1	0
1	10	A11	7000_0T21	14632	4950	9470	1	0
1	10	A11	7000_0T21	14633	5980	10576	1	0
1	10	A11	7000_0T21	14634	3376	19190	1	0
1	10	A11	7000_0T21	14635	4964	6120	1	0
1	10	A11	7000_0T21	14636	4768	5723	1	0
1	10	A11	7000_0T21	14637	3184	8579	1	0
1	10	A11	7000_0T21	14638	2401	8758	1	0
1	10	A11	7000_0T21	14639	3666	3878	1	0
1	10	A11	7000_0T21	14640	6167	11542	1	0
1	10	A11	7000_0T21	14641	3472	11700	1	0
1	10	A11	7000_0T21	14642	3516	6841	1	0
1	10	A11	7000_0T21	14643	4917	9978	1	0
1	10	A11	7000_0T21	14644	5072	11966	1	0
1	10	A11	7000_0T21	14645	2459	9168	1	0
1	10	A11	7000_0T21	14646	2402	9234	1	0
1	10	A11	7000_0T21	14647	1190	7813	1	0
1	10	A11	7000_0T21	14648	2300	9814	1	0
1	10	A11	7000_0T21	14649	3184	5698	1	0
1	10	A11	7000_0T21	14650	2383	14243	1	0
1	10	A11	7000_0T21	14651	2355	12263	1	0
1	10	A11	7000_0T21	14652	5091	15374	1	0
1	10	A11	7000_0T21	14653	1053	14502	1	0
1	10	A11	7000_0T21	14654	5941	9544	0	0
1	10	A11	7000_0T21	14655	3831	6226	1	0
1	10	A11	7000_0T21	14656	2175	11594	1	0
1	10	A11	7000_0T21	14657	857	14797	1	0
1	10	A11	7000_0T21	14658	917	11507	1	0
1	10	A11	7000_0T21	14659	3627	9275	1	0
1	10	A11	7000_0T21	14660	7676	8658	1	0
1	10	A11	7000_0T21	14661	4766	9006	1	0
1	10	A11	7000_0T21	14662	6171	14822	1	0
1	10	A11	7000_0T21	14663	8573	6627	1	0
1	10	A11	7000_0T21	14664	6402	9770	1	0
1	10	A11	7000_0T21	14665	4887	6366	1	0
1	10	A11	7000_0T21	14666	954	11074	1	0
1	10	A11	7000_0T21	14667	2469	3652	1	0
1	10	A11	7000_0T21	14668	3487	11736	1	0
1	10	A11	7000_0T21	14669	3400	6114	1	0
1	10	A11	7000_0T21	14670	3501	8740	1	0
1	10	A11	7000_0T21	14671	4947	11614	1	0
1	10	A11	7000_0T21	14672	3670	6613	1	0
1	10	A11	7000_0T21	14673	4907	9404	1	0
1	10	A11	7000_0T21	14674	2248	13529	1	0
1	10	A11	7000_0T21	14675	1003	8770	1	0
1	10	A11	7000_0T21	14676	2406	9604	1	0
1	10	A11	7000_0T21	14677	4810	6900	1	0
1	10	A11	7000_0T21	14678	2009	3287	1	0
1	10	A11	7000_0T21	14679	6048	6585	1	0
1	10	A11	7000_0T21	14680	6426	4674	0	0
1	10	A11	7000_0T21	14681	3546	11251	1	0
1	10	A11	7000_0T21	14682	8840	6863	1	0
1	10	A11	7000_0T21	14683	6084	12058	1	0
1	10	A11	7000_0T21	14684	841	8398	1	0
1	10	A11	7000_0T21	14685	3698	14733	1	0
1	10	A11	7000_0T21	14686	4880	11992	1	0
1	10	A11	7000_0T21	14687	3347	5993	1	0
1	10	A11	7000_0T21	14688	967	22220	1	0
1	10	A11	7000_0T21	14689	3790	6319	1	0
1	10	A11	7000_0T21	14690	5048	17446	1	0
1	10	A11	7000_0T21	14691	6226	11828	1	0
1	10	A11	7000_0T21	14692	2335	6813	1	0
1	10	A11	7000_0T21	14693	4824	17010	1	0
1	10	A11	7000_0T21	14694	4610	11378	1	0
1	10	A11	7000_0T21	14695	2353	9029	1	0
1	10	A11	7000_0T21	14696	3598	13152	1	0
1	10	A11	7000_0T21	14697	6040	8737	1	0
1	10	A11	7000_0T21	14698	3265	8857	1	0
1	10	A11	7000_0T21	14699	3269	15093	1	0
1	10	A11	7000_0T21	14700	4653	12199	1	0
1	10	A11	7000_0T21	14701	6037	17842	1	0
1	10	A11	7000_0T21	14702	4728	14536	1	0
1	10	A11	7000_0T21	14703	6144	11579	1	0
1	10	A11	7000_0T21	14704	4581	3348	1	0
1	10	A11	7000_0T21	14705	3726	6844	1	0
1	10	A11	7000_0T21	14706	2310	6410	1	0
1	10	A11	7000_0T21	14707	2482	13506	1	0
1	10	A11	7000_0T21	14708	8274	11058	1	0
1	10	A11	7000_0T21	14709	990	11479	1	0
1	10	A11	7000_0T21	14710	5033	6635	1	0
1	10	A11	7000_0T21	14711	4890	8790	1	0
1	10	A11	7000_0T21	14712	5131	12151	1	0
1	10	A11	7000_0T21	14713	1164	3575	1	0
1	10	A11	7000_0T21	14714	4902	11941	1	0
1	10	A11	7000_0T21	14715	1023	6789	1	0
1	10	A11	7000_0T21	14716	3740	12400	1	0
1	10	A11	7000_0T21	14717	3436	9149	1	0
1	10	A11	7000_0T21	14718	3423	11105	1	0
1	10	A11	7000_0T21	14719	1059	8364	1	0
1	10	A11	7000_0T21	14720	4784	17483	1	0
1	10	A11	7000_0T21	14721	7404	11648	1	0
1	10	A11	7000_0T21	14722	2151	10988	1	0
1	10	A11	7000_0T21	14723	3697	5937	1	0
1	10	A11	7000_0T21	14724	4869	10930	1	0
1	10	A11	7000_0T21	14725	7606	6486	1	0
1	10	A11	7000_0T21	14726	3530	8799	1	0
1	10	A11	7000_0T21	14727	4607	8682	1	0
1	10	A11	7000_0T21	14728	2281	9183	1	0
1	10	A11	7000_0T21	14729	4804	15534	1	0
1	10	A11	7000_0T21	14730	7069	6150	1	0
1	10	A11	7000_0T21	14731	2132	9050	1	0
1	10	A11	7000_0T21	14732	2085	11798	1	0
1	10	A11	7000_0T21	14733	4694	6837	1	0
1	10	A11	7000_0T21	14734	7625	9647	1	0
1	10	A11	7000_0T21	14735	3508	8508	1	0
1	10	A11	7000_0T21	14736	4839	11543	1	0
1	10	A11	7000_0T21	14737	5027	6639	1	0
1	10	A11	7000_0T21	14738	3526	8737	1	0
1	10	A11	7000_0T21	14739	3685	8797	1	0
1	10	A11	7000_0T21	14740	5988	6041	1	0
1	10	A11	7000_0T21	14741	3564	8863	1	0
1	10	A11	7000_0T21	14742	2204	8277	1	0
1	10	A11	7000_0T21	14743	4993	11742	1	0
1	10	A11	7000_0T21	14744	2219	14802	1	0
1	10	A11	7000_0T21	14745	4973	3669	1	0
1	10	A11	7000_0T21	14746	4859	4316	1	0
1	10	A11	7000_0T21	14747	3579	12233	1	0
1	10	A11	7000_0T21	14748	3399	3451	1	0
1	10	A11	7000_0T21	14749	3336	11265	1	0
1	10	A11	7000_0T21	14750	7171	12661	1	0
1	10	A11	7000_0T21	14751	2179	6304	1	0
1	10	A11	7000_0T21	14752	4747	17182	1	0
1	10	A11	7000_0T21	14753	4967	8044	1	0
1	10	A11	7000_0T21	14754	2182	11797	1	0
1	10	A11	7000_0T21	14755	986	9167	1	0
1	10	A11	7000_0T21	14756	5058	14595	1	0
1	10	A11	7000_0T21	14757	2300	13339	1	0
1	10	A11	7000_0T21	14758	2134	16589	1	0
1	10	A11	7000_0T21	14759	3475	6707	1	0
1	10	A11	7000_0T21	14760	2486	6439	1	0
1	10	A11	7000_0T21	14761	2232	11327	1	0
1	10	A11	7000_0T21	14762	4822	5950	1	0
1	10	A11	7000_0T21	14763	3629	6335	1	0
1	10	A11	7000_0T21	14764	3664	12182	1	0
1	10	A11	7000_0T21	14765	1050	14807	1	0
1	10	A11	7000_0T21	14766	4759	5854	1	0
1	10	A11	7000_0T21	14767	4983	13841	1	0
1	10	A11	7000_0T21	14768	4795	11548	1	0
1	10	A11	7000_0T21	14769	9903	3690	1	0
1	10	A11	7000_0T21	14770	3522	11751	1	0
1	10	A11	7000_0T21	14771	3759	3436	1	0
1	10	A11	7000_0T21	14772	2207	9664	1	0
1	10	A11	7000_0T21	14773	3685	12191	1	0
1	10	A11	7000_0T21	14774	2033	10183	1	0
1	10	A11	7000_0T21	14775	2492	9598	1	0
1	10	A11	7000_0T21	14776	6027	6766	1	0
1	10	A11	7000_0T21	14777	2324	9160	1	0
1	10	A11	7000_0T21	14778	3658	9170	1	0
1	10	A11	7000_0T21	14779	2166	12467	1	0
1	10	A11	7000_0T21	14780	4916	11228	1	0
1	10	A11	7000_0T21	14781	3486	6252	1	0
1	10	A11	7000_0T21	14782	2178	14398	1	0
1	10	A11	7000_0T21	14783	2294	6696	1	0
1	10	A11	7000_0T21	14784	2206	14626	1	0
1	10	A11	7000_0T21	14785	6142	6438	1	0
1	10	A11	7000_0T21	14786	2149	11362	1	0
1	10	A11	7000_0T21	14787	4695	11886	1	0
1	10	A11	7000_0T21	14788	937	12284	1	0
1	10	A11	7000_0T21	14789	5952	14880	1	0
1	10	A11	7000_0T21	14790	3609	6396	1	0
1	10	A11	7000_0T21	14791	883	14710	1	0
1	10	A11	7000_0T21	14792	3593	5660	1	0
1	10	A11	7000_0T21	14793	4610	9378	1	0
1	10	A11	7000_0T21	14794	3451	12052	1	0
1	10	A11	7000_0T21	14795	4502	6245	1	0
1	10	A11	7000_0T21	14796	2145	11633	1	0
1	10	A11	7000_0T21	14797	7608	9511	1	0
1	10	A11	7000_0T21	14798	4958	6922	1	0
1	10	A11	7000_0T21	14799	7652	8922	1	0
1	10	A11	7000_0T21	14800	2302	11009	1	0
1	10	A11	7000_0T21	14801	2388	17879	1	0
1	10	A11	7000_0T21	14802	4951	9253	1	0
1	10	A11	7000_0T21	14803	7311	8947	1	0
1	10	A11	7000_0T21	14804	3377	6516	1	0
1	10	A11	7000_0T21	14805	2314	6842	1	0
1	10	A11	7000_0T21	14806	4738	14239	1	0
1	10	A11	7000_0T21	14807	4787	10858	1	0
1	10	A11	7000_0T21	14808	4804	8291	1	0
1	10	A11	7000_0T21	14809	3773	6605	1	0
1	10	A11	7000_0T21	14810	3371	3952	1	0
1	10	A11	7000_0T21	14811	6016	16314	1	0
1	10	A11	7000_0T21	14812	3511	11606	1	0
1	10	A11	7000_0T21	14813	2173	8524	1	0
1	10	A11	7000_0T21	14814	4706	11648	1	0
1	10	A11	7000_0T21	14815	2345	9760	1	0
1	10	A11	7000_0T21	14816	3615	12423	1	0
1	10	A11	7000_0T21	14817	4921	9388	1	0
1	10	A11	7000_0T21	14818	6450	9271	1	0
1	10	A11	7000_0T21	14819	3671	6147	1	0
1	10	A11	7000_0T21	14820	4715	8584	1	0
1	10	A11	7000_0T21	14821	3412	11716	1	0
1	10	A11	7000_0T21	14822	3549	3351	1	0
1	10	A11	7000_0T21	14823	7627	13815	1	0
1	10	A11	7000_0T21	14824	7593	9173	0	0
1	10	A11	7000_0T21	14825	4910	9595	1	0
1	10	A11	7000_0T21	14826	4947	17322	1	0
1	10	A11	7000_0T21	14827	4883	15156	1	0
1	10	A11	7000_0T21	14828	3560	4033	1	0
1	10	A11	7000_0T21	14829	3567	8794	1	0
1	10	A11	7000_0T21	14830	5966	11753	1	0
1	10	A11	7000_0T21	14831	6193	12094	1	0
1	10	A11	7000_0T21	14832	2142	11555	1	0
1	10	A11	7000_0T21	14833	4687	14782	1	0
1	10	A11	7000_0T21	14834	1987	14142	1	0
1	10	A11	7000_0T21	14835	1820	3393	1	0
1	10	A11	7000_0T21	14836	6100	17157	1	0
1	10	A11	7000_0T21	14837	3430	13750	1	0
1	10	A11	7000_0T21	14838	2411	10957	1	0
1	10	A11	7000_0T21	14839	4042	6609	1	0
1	10	A11	7000_0T21	14840	5029	9265	1	0
1	10	A11	7000_0T21	14841	3644	11222	1	0
1	10	A11	7000_0T21	14842	3611	10681	1	0
1	10	A11	7000_0T21	14843	8679	5406	1	0
1	10	A11	7000_0T21	14844	2334	11677	1	0
1	10	A11	7000_0T21	14845	3337	8219	1	0
1	10	A11	7000_0T21	14846	3328	14307	1	0
1	10	A11	7000_0T21	14847	3636	8530	1	0
1	10	A11	7000_0T21	14848	6000	13925	1	0
1	10	A11	7000_0T21	14849	6168	17069	1	0
1	10	A11	7000_0T21	14850	2327	9459	1	0
1	10	A11	7000_0T21	14851	3626	13980	1	0
1	10	A11	7000_0T21	14852	2187	11436	1	0
1	10	A11	7000_0T21	14853	4833	6508	1	0
1	10	A11	7000_0T21	14854	6063	9165	1	0
1	10	A11	7000_0T21	14855	4605	6125	1	0
1	10	A11	7000_0T21	14856	3337	12171	1	0
1	10	A11	7000_0T21	14857	4605	8240	1	0
1	10	A11	7000_0T21	14858	4747	6859	1	0
1	10	A11	7000_0T21	14859	3219	6005	1	0
1	10	A11	7000_0T21	14860	6226	11979	1	0
1	10	A11	7000_0T21	14861	5039	11790	1	0
1	10	A11	7000_0T21	14862	2197	3628	1	0
1	10	A11	7000_0T21	14863	3659	12039	1	0
1	10	A11	7000_0T21	14864	2411	11569	1	0
1	10	A11	7000_0T21	14865	3717	11698	1	0
1	10	A11	7000_0T21	14866	6180	3539	1	0
1	10	A11	7000_0T21	14867	3680	11832	1	0
1	10	A11	7000_0T21	14868	3623	9350	1	0
1	10	A11	7000_0T21	14869	2385	11768	1	0
1	10	A11	7000_0T21	14870	2202	8920	1	0
1	10	A11	7000_0T21	14871	3683	10369	1	0
1	10	A11	7000_0T21	14872	7429	12261	1	0
1	10	A11	7000_0T21	14873	3475	14816	1	0
1	10	A11	7000_0T21	14874	8740	11602	1	0
1	10	A11	7000_0T21	14875	2368	13936	1	0
1	10	A11	7000_0T21	14876	6299	11738	1	0
1	10	A11	7000_0T21	14877	1954	3093	1	0
1	10	A11	7000_0T21	14878	4777	3417	1	0
1	10	A11	7000_0T21	14879	2340	11325	1	0
1	10	A11	7000_0T21	14880	2286	8699	1	0
1	10	A11	7000_0T21	14881	4835	9319	1	0
1	10	A11	7000_0T21	14882	4549	11813	1	0
1	10	A11	7000_0T21	14883	2092	12661	1	0
1	10	A11	7000_0T21	14884	4834	6629	1	0
1	10	A11	7000_0T21	14885	3371	3623	1	0
1	10	A11	7000_0T21	14886	2308	9168	1	0
1	10	A11	7000_0T21	14887	6267	9342	1	0
1	10	A11	7000_0T21	14888	2208	9269	1	0
1	10	A11	7000_0T21	14889	4636	11978	1	0
1	10	A11	7000_0T21	14890	5021	9052	1	0
1	10	A11	7000_0T21	14891	4807	12149	1	0
1	10	A11	7000_0T21	14892	4961	6407	1	0
1	10	A11	7000_0T21	14893	7019	11958	1	0
1	10	A11	7000_0T21	14894	2302	6356	1	0
1	10	A11	7000_0T21	14895	4697	11774	1	0
1	10	A11	7000_0T21	14896	3334	11760	1	0
1	10	A11	7000_0T21	14897	4682	8975	1	0
1	10	A11	7000_0T21	14898	3437	11938	1	0
1	10	A11	7000_0T21	14899	6156	15003	1	0
1	10	A11	7000_0T21	14900	3794	6823	1	0
1	10	A11	7000_0T21	14901	6497	9757	1	0
1	10	A11	7000_0T21	14902	3574	11708	1	0
1	10	A11	7000_0T21	14903	8287	5815	1	0
1	10	A11	7000_0T21	14904	6046	10667	1	0
1	10	A11	7000_0T21	14905	4880	9494	1	0
1	10	A11	7000_0T21	14906	914	11928	1	0
1	10	A11	7000_0T21	14907	7734	6039	1	0
1	10	A11	7000_0T21	14908	6295	11757	1	0
1	10	A11	7000_0T21	14909	2247	8963	1	0
1	10	A11	7000_0T21	14910	3675	11880	1	0
1	10	A11	7000_0T21	14911	5044	9238	1	0
1	10	A11	7000_0T21	14912	6370	12119	1	0
1	10	A11	7000_0T21	14913	3346	9283	1	0
1	10	A11	7000_0T21	14914	3508	6286	1	0
1	10	A11	7000_0T21	14915	1051	11177	1	0
1	10	A11	7000_0T21	14916	6271	10596	1	0
1	10	A11	7000_0T21	14917	3319	13371	1	0
1	10	A11	7000_0T21	14918	4612	11444	1	0
1	10	A11	7000_0T21	14919	2248	13913	1	0
1	10	A11	7000_0T21	14920	3505	15873	1	0
1	10	A11	7000_0T21	14921	3412	11893	1	0
1	10	A11	7000_0T21	14922	4942	9060	1	0
1	10	A11	7000_0T21	14923	2338	14797	1	0
1	10	A11	7000_0T21	14924	5029	6439	1	0
1	10	A11	7000_0T21	14925	2163	6242	1	0
1	10	A11	7000_0T21	14926	3636	14618	1	0
1	10	A11	7000_0T21	14927	1035	11184	1	0
1	10	A11	7000_0T21	14928	3414	11594	1	0
1	10	A11	7000_0T21	14929	4912	14939	1	0
1	10	A11	7000_0T21	14930	4960	9337	1	0
1	10	A11	7000_0T21	14931	2210	11381	1	0
1	10	A11	7000_0T21	14932	3215	8903	1	0
1	10	A11	7000_0T21	14933	1835	6356	1	0
1	10	A11	7000_0T21	14934	2071	11526	1	0
1	10	A11	7000_0T21	14935	4880	14607	1	0
1	10	A11	7000_0T21	14936	2593	12023	1	0
1	10	A11	7000_0T21	14937	2200	14678	1	0
1	10	A11	7000_0T21	14938	3664	6006	1	0
1	10	A11	7000_0T21	14939	2227	12397	1	0
1	10	A11	7000_0T21	14940	2194	15740	1	0
1	10	A11	7000_0T21	14941	3588	3106	1	0
1	10	A11	7000_0T21	14942	3465	6297	1	0
1	10	A11	7000_0T21	14943	3633	8385	1	0
1	10	A11	7000_0T21	14944	4844	6136	1	0
1	10	A11	7000_0T21	14945	2147	14177	1	0
1	10	A11	7000_0T21	14946	3376	11459	1	0
1	10	A11	7000_0T21	14947	3294	8884	1	0
1	10	A11	7000_0T21	14948	4846	13983	1	0
1	10	A11	7000_0T21	14949	5174	3905	1	0
1	10	A11	7000_0T21	14950	3477	18792	1	0
1	10	A11	7000_0T21	14951	2242	8353	1	0
1	10	A11	7000_0T21	14952	2157	8716	1	0
1	10	A11	7000_0T21	14953	2135	16716	1	0
1	10	A11	7000_0T21	14954	6302	11549	1	0
1	10	A11	7000_0T21	14955	3314	17757	1	0
1	10	A11	7000_0T21	14956	2193	18018	1	0
1	10	A11	7000_0T21	14957	4915	5940	1	0
1	10	A11	7000_0T21	14958	4919	3468	1	0
1	10	A11	7000_0T21	14959	4985	8188	1	0
1	10	A11	7000_0T21	14960	3593	12026	1	0
1	10	A11	7000_0T21	14961	3658	11611	1	0
1	10	A11	7000_0T21	14962	2368	6522	1	0
1	10	A11	7000_0T21	14963	4482	12074	1	0
1	10	A11	7000_0T21	14964	2477	8585	1	0
1	10	A11	7000_0T21	14965	4512	13718	1	0
1	10	A11	7000_0T21	14966	6164	11114	1	0
1	10	A11	7000_0T21	14967	950	11912	1	0
1	10	A11	7000_0T21	14968	3657	8743	1	0
1	10	A11	7000_0T21	14969	5694	14021	1	0
1	10	A11	7000_0T21	14970	3690	11384	1	0
1	10	A11	7000_0T21	14971	5054	5850	1	0
1	10	A11	7000_0T21	14972	5973	8431	1	0
1	10	A11	7000_0T21	14973	6098	18996	1	0
1	10	A11	7000_0T21	14974	6014	3009	1	0
1	10	A11	7000_0T21	14975	4668	9995	1	0
1	10	A11	7000_0T21	14976	6561	12131	1	0
1	10	A11	7000_0T21	14977	7185	3935	1	0
1	10	A11	7000_0T21	14978	2138	13987	1	0
1	10	A11	7000_0T21	14979	2401	12106	1	0
1	10	A11	7000_0T21	14980	2228	9217	1	0
1	10	A11	7000_0T21	14981	6312	6868	1	0
1	10	A11	7000_0T21	14982	2105	11442	1	0
1	10	A11	7000_0T21	14983	2384	9132	1	0
1	10	A11	7000_0T21	14984	2273	6456	1	0
1	10	A11	7000_0T21	14985	2280	6153	1	0
1	10	A11	7000_0T21	14986	3178	6195	1	0
1	10	A11	7000_0T21	14987	3384	3348	1	0
1	10	A11	7000_0T21	14988	3809	11605	1	0
1	10	A11	7000_0T21	14989	4718	13555	1	0
1	10	A11	7000_0T21	14990	1104	16860	1	0
1	10	A11	7000_0T21	14991	3299	8844	1	0
1	10	A11	7000_0T21	14992	3736	8560	1	0
1	10	A11	7000_0T21	14993	3462	9524	1	0
1	10	A11	7000_0T21	14994	3500	3718	1	0
1	10	A11	7000_0T21	14995	7601	14697	1	0
1	10	A11	7000_0T21	14996	3591	3572	1	0
1	10	A11	7000_0T21	14997	4770	8762	1	0
1	10	A11	7000_0T21	14998	4951	5845	1	0
1	10	A11	7000_0T21	14999	4762	8440	1	0
1	10	A11	7000_0T21	15000	2335	8450	1	0
1	10	A11	7000_0T21	15001	2312	8601	1	0
1	10	A11	7000_0T21	15002	2125	14886	1	0
1	10	A11	7000_0T21	15003	4895	9012	1	0
1	10	A11	7000_0T21	15004	2121	9179	1	0
1	10	A11	7000_0T21	15005	1118	8227	1	0
1	10	A11	7000_0T21	15006	6081	11957	1	0
1	10	A11	7000_0T21	15007	1000	8964	1	0
1	10	A11	7000_0T21	15008	1080	16910	1	0
1	10	A11	7000_0T21	15009	973	12364	1	0
1	10	A11	7000_0T21	15010	1009	6090	1	0
1	10	A11	7000_0T21	15011	8586	5319	1	0
1	10	A11	7000_0T21	15012	2305	9017	1	0
1	10	A11	7000_0T21	15013	2231	11977	1	0
1	10	A11	7000_0T21	15014	3520	6513	1	0
1	10	A11	7000_0T21	15015	5054	8524	1	0
1	10	A11	7000_0T21	15016	4870	6326	1	0
1	10	A11	7000_0T21	15017	2334	9311	1	0
1	10	A11	7000_0T21	15018	2157	8906	1	0
1	10	A11	7000_0T21	15019	2255	8354	1	0
1	10	A11	7000_0T21	15020	2298	8728	1	0
1	10	A11	7000_0T21	15021	5921	8837	1	0
1	10	A11	7000_0T21	15022	6221	6349	1	0
1	10	A11	7000_0T21	15023	4722	12176	1	0
1	10	A11	7000_0T21	15024	3265	3409	1	0
1	10	A11	7000_0T21	15025	2328	6005	1	0
1	10	A11	7000_0T21	15026	3683	6962	1	0
1	10	A11	7000_0T21	15027	3724	9170	1	0
1	10	A11	7000_0T21	15028	2622	6576	1	0
1	10	A11	7000_0T21	15029	2230	9177	1	0
1	10	A11	7000_0T21	15030	3678	9694	1	0
1	10	A11	7000_0T21	15031	2346	6223	1	0
1	10	A11	7000_0T21	15032	6166	9654	1	0
1	10	A11	7000_0T21	15033	4467	8543	1	0
1	10	A11	7000_0T21	15034	2195	18014	1	0
1	10	A11	7000_0T21	15035	5000	6467	1	0
1	10	A11	7000_0T21	15036	1933	9403	1	0
1	10	A11	7000_0T21	15037	4636	8744	1	0
1	10	A11	7000_0T21	15038	4883	8980	1	0
1	10	A11	7000_0T21	15039	2355	11382	1	0
1	10	A11	7000_0T21	15040	3743	9330	1	0
1	10	A11	7000_0T21	15041	8972	6240	1	0
1	10	A11	7000_0T21	15042	3538	3549	1	0
1	10	A11	7000_0T21	15043	4149	6559	1	0
1	10	A11	7000_0T21	15044	2308	6354	1	0
1	10	A11	7000_0T21	15045	3539	9387	1	0
1	10	A11	7000_0T21	15046	4944	8620	1	0
1	10	A11	7000_0T21	15047	2301	13965	1	0
1	10	A11	7000_0T21	15048	2298	6012	1	0
1	10	A11	7000_0T21	15049	5798	6029	1	0
1	10	A11	7000_0T21	15050	5922	9102	1	0
1	10	A11	7000_0T21	15051	3262	9156	1	0
1	10	A11	7000_0T21	15052	4725	11289	1	0
1	10	A11	7000_0T21	15053	2367	6360	1	0
1	10	A11	7000_0T21	15054	6489	7133	1	0
1	10	A11	7000_0T21	15055	5960	11888	1	0
1	10	A11	7000_0T21	15056	2300	8782	1	0
1	10	A11	7000_0T21	15057	2316	6213	1	0
1	10	A11	7000_0T21	15058	4824	11545	1	0
1	10	A11	7000_0T21	15059	4913	6311	1	0
1	10	A11	7000_0T21	15060	2270	14432	1	0
1	10	A11	7000_0T21	15061	6432	9238	1	0
1	10	A11	7000_0T21	15062	2209	17683	1	0
1	10	A11	7000_0T21	15063	4969	11603	1	0
1	10	A11	7000_0T21	15064	4689	9115	1	0
1	10	A11	7000_0T21	15065	1001	8810	1	0
1	10	A11	7000_0T21	15066	2276	6686	1	0
1	10	A11	7000_0T21	15067	7278	9131	1	0
1	10	A11	7000_0T21	15068	3452	8723	1	0
1	10	A11	7000_0T21	15069	4873	11464	1	0
1	10	A11	7000_0T21	15070	2210	8285	1	0
1	10	A11	7000_0T21	15071	2329	3351	1	0
1	10	A11	7000_0T21	15072	2027	11777	1	0
1	10	A11	7000_0T21	15073	3612	8651	1	0
1	10	A11	7000_0T21	15074	8786	5930	1	0
1	10	A11	7000_0T21	15075	4740	9166	1	0
1	10	A11	7000_0T21	15076	3463	9865	1	0
1	10	A11	7000_0T21	15077	3484	14999	1	0
1	10	A11	7000_0T21	15078	2203	9046	1	0
1	10	A11	7000_0T21	15079	3551	9422	1	0
1	10	A11	7000_0T21	15080	3432	9203	1	0
1	10	A11	7000_0T21	15081	3467	11292	1	0
1	10	A11	7000_0T21	15082	931	14179	1	0
1	10	A11	7000_0T21	15083	3582	8903	1	0
1	10	A11	7000_0T21	15084	5126	8574	1	0
1	10	A11	7000_0T21	15085	975	9268	1	0
1	10	A11	7000_0T21	15086	4626	7717	1	0
1	10	A11	7000_0T21	15087	4707	9430	1	0
1	10	A11	7000_0T21	15088	5078	16772	1	0
1	10	A11	7000_0T21	15089	8701	12239	1	0
1	10	A11	7000_0T21	15090	6297	3654	1	0
1	10	A11	7000_0T21	15091	2425	9448	1	0
1	10	A11	7000_0T21	15092	2289	14833	1	0
1	10	A11	7000_0T21	15093	3619	9155	1	0
1	10	A11	7000_0T21	15094	9097	9466	1	0
1	10	A11	7000_0T21	15095	4545	16672	1	0
1	10	A11	7000_0T21	15096	3586	9068	1	0
1	10	A11	7000_0T21	15097	3362	3772	1	0
1	10	A11	7000_0T21	15098	4927	6311	1	0
1	10	A11	7000_0T21	15099	4756	9370	1	0
1	10	A11	7000_0T21	15100	4920	14548	1	0
1	10	A11	7000_0T21	15101	3510	3483	1	0
1	10	A11	7000_0T21	15102	2225	20123	1	0
1	10	A11	7000_0T21	15103	3632	13938	1	0
1	10	A11	7000_0T21	15104	4640	8678	1	0
1	10	A11	7000_0T21	15105	3533	6564	1	0
1	10	A11	7000_0T21	15106	3561	6451	1	0
1	10	A11	7000_0T21	15107	4758	11746	1	0
1	10	A11	7000_0T21	15108	2139	17468	1	0
1	10	A11	7000_0T21	15109	3816	3706	1	0
1	10	A11	7000_0T21	15110	4937	11692	1	0
1	10	A11	7000_0T21	15111	6306	11807	1	0
1	10	A11	7000_0T21	15112	2189	9148	1	0
1	10	A11	7000_0T21	15113	3604	9457	1	0
1	10	A11	7000_0T21	15114	5918	9067	1	0
1	10	A11	7000_0T21	15115	3506	14541	1	0
1	10	A11	7000_0T21	15116	2293	12045	1	0
1	10	A11	7000_0T21	15117	3537	11479	1	0
1	10	A11	7000_0T21	15118	7549	15544	1	0
1	10	A11	7000_0T21	15119	2402	8964	1	0
1	10	A11	7000_0T21	15120	4868	12232	1	0
1	10	A11	7000_0T21	15121	4936	3449	1	0
1	10	A11	7000_0T21	15122	4932	8984	1	0
1	10	A11	7000_0T21	15123	6093	9227	1	0
1	10	A11	7000_0T21	15124	4546	16208	1	0
1	10	A11	7000_0T21	15125	1936	13376	1	0
1	10	A11	7000_0T21	15126	4696	9169	1	0
1	10	A11	7000_0T21	15127	9065	9138	1	0
1	10	A11	7000_0T21	15128	3515	8089	1	0
1	10	A11	7000_0T21	15129	3681	6689	1	0
1	10	A11	7000_0T21	15130	7559	9240	1	0
1	10	A11	7000_0T21	15131	4657	8726	1	0
1	10	A11	7000_0T21	15132	1090	3256	1	0
1	10	A11	7000_0T21	15133	3429	12080	1	0
1	10	A11	7000_0T21	15134	7203	9731	1	0
1	10	A11	7000_0T21	15135	3569	3489	1	0
1	10	A11	7000_0T21	15136	4895	6780	1	0
1	10	A11	7000_0T21	15137	3452	12026	1	0
1	10	A11	7000_0T21	15138	4970	14563	1	0
1	10	A11	7000_0T21	15139	2242	9243	1	0
1	10	A11	7000_0T21	15140	5055	3538	1	0
1	10	A11	7000_0T21	15141	2746	11254	1	0
1	10	A11	7000_0T21	15142	4811	9083	1	0
1	10	A11	7000_0T21	15143	4853	8728	1	0
1	10	A11	7000_0T21	15144	2378	11709	1	0
1	10	A11	7000_0T21	15145	4818	17843	1	0
1	10	A11	7000_0T21	15146	955	11001	1	0
1	10	A11	7000_0T21	15147	4848	6027	1	0
1	10	A11	7000_0T21	15148	5742	9032	1	0
1	10	A11	7000_0T21	15149	2257	3261	1	0
1	10	A11	7000_0T21	15150	11401	6915	1	0
1	10	A11	7000_0T21	15151	2509	9012	1	0
1	10	A11	7000_0T21	15152	4659	14607	1	0
1	10	A11	7000_0T21	15153	6080	8909	1	0
1	10	A11	7000_0T21	15154	3160	5787	1	0
1	10	A11	7000_0T21	15155	3286	8666	1	0
1	10	A11	7000_0T21	15156	4783	13373	1	0
1	10	A11	7000_0T21	15157	9809	9042	1	0
1	10	A11	7000_0T21	15158	4937	11989	1	0
1	10	A11	7000_0T21	15159	3736	14336	1	0
1	10	A11	7000_0T21	15160	2246	11844	1	0
1	10	A11	7000_0T21	15161	6121	9362	1	0
1	10	A11	7000_0T21	15162	3677	3863	1	0
1	10	A11	7000_0T21	15163	6087	6058	1	0
1	10	A11	7000_0T21	15164	6063	10207	1	0
1	10	A11	7000_0T21	15165	950	9447	1	0
1	10	A11	7000_0T21	15166	4602	11791	1	0
1	10	A11	7000_0T21	15167	4901	11105	1	0
1	10	A11	7000_0T21	15168	2287	11735	1	0
1	10	A11	7000_0T21	15169	5927	9415	1	0
1	10	A11	7000_0T21	15170	2046	13282	1	0
1	10	A11	7000_0T21	15171	3769	19668	1	0
1	10	A11	7000_0T21	15172	1053	3615	1	0
1	10	A11	7000_0T21	15173	4994	9037	1	0
1	10	A11	7000_0T21	15174	4705	6049	1	0
1	10	A11	7000_0T21	15175	3510	11578	1	0
1	10	A11	7000_0T21	15176	3497	17070	1	0
1	10	A11	7000_0T21	15177	2281	11753	1	0
1	10	A11	7000_0T21	15178	2302	14243	1	0
1	10	A11	7000_0T21	15179	1055	14505	1	0
1	10	A11	7000_0T21	15180	2323	11600	1	0
1	10	A11	7000_0T21	15181	3580	14819	1	0
1	10	A11	7000_0T21	15182	3715	11905	1	0
1	10	A11	7000_0T21	15183	5101	14763	1	0
1	10	A11	7000_0T21	15184	3611	11476	1	0
1	10	A11	7000_0T21	15185	5079	11732	1	0
1	10	A11	7000_0T21	15186	4320	8682	1	0
1	10	A11	7000_0T21	15187	4681	6486	1	0
1	10	A11	7000_0T21	15188	4554	8996	1	0
1	10	A11	7000_0T21	15189	4983	12409	1	0
1	10	A11	7000_0T21	15190	5130	12382	1	0
1	10	A11	7000_0T21	15191	6001	11987	1	0
1	10	A11	7000_0T21	15192	2054	9041	1	0
1	10	A11	7000_0T21	15193	3616	9014	1	0
1	10	A11	7000_0T21	15194	3239	6958	1	0
1	10	A11	7000_0T21	15195	973	8957	1	0
1	10	A11	7000_0T21	15196	1079	3570	1	0
1	10	A11	7000_0T21	15197	4980	8903	1	0
1	10	A11	7000_0T21	15198	4651	6109	1	0
1	10	A11	7000_0T21	15199	2267	9360	1	0
1	10	A11	7000_0T21	15200	5057	9356	1	0
1	10	A11	7000_0T21	15201	4957	9385	1	0
1	10	A11	7000_0T21	15202	3476	14614	1	0
1	10	A11	7000_0T21	15203	4795	8915	1	0
1	10	A11	7000_0T21	15204	2347	9130	1	0
1	10	A11	7000_0T21	15205	4867	14980	1	0
1	10	A11	7000_0T21	15206	2318	9164	1	0
1	10	A11	7000_0T21	15207	4970	9470	1	0
1	10	A11	7000_0T21	15208	4886	6280	1	0
1	10	A11	7000_0T21	15209	4767	12121	1	0
1	10	A11	7000_0T21	15210	4781	11583	1	0
1	10	A11	7000_0T21	15211	3344	11488	0	0
1	10	A11	7000_0T21	15212	2154	11195	1	0
1	10	A11	7000_0T21	15213	1862	11283	1	0
1	10	A11	7000_0T21	15214	3435	13404	1	0
1	10	A11	7000_0T21	15215	3684	3758	1	0
1	10	A11	7000_0T21	15216	2026	8953	1	0
1	10	A11	7000_0T21	15217	8530	14998	1	0
1	10	A11	7000_0T21	15218	3627	5951	1	0
1	10	A11	7000_0T21	15219	3635	9160	1	0
1	10	A11	7000_0T21	15220	4922	7356	1	0
1	10	A11	7000_0T21	15221	5173	6195	1	0
1	10	A11	7000_0T21	15222	2270	6242	1	0
1	10	A11	7000_0T21	15223	1136	5345	1	0
1	10	A11	7000_0T21	15224	5060	20237	1	0
1	10	A11	7000_0T21	15225	6150	8718	1	0
1	10	A11	7000_0T21	15226	5082	12253	1	0
1	10	A11	7000_0T21	15227	1089	6010	1	0
1	10	A11	7000_0T21	15228	4831	17166	1	0
1	10	A11	7000_0T21	15229	1991	11066	1	0
1	10	A11	7000_0T21	15230	6082	6547	1	0
1	10	A11	7000_0T21	15231	4896	8110	1	0
1	10	A11	7000_0T21	15232	2161	5945	1	0
1	10	A11	7000_0T21	15233	3684	11369	1	0
1	10	A11	7000_0T21	15234	963	14488	1	0
1	10	A11	7000_0T21	15235	2098	8507	1	0
1	10	A11	7000_0T21	15236	855	13989	1	0
1	10	A11	7000_0T21	15237	4701	6041	1	0
1	10	A11	7000_0T21	15238	4874	11332	1	0
1	10	A11	7000_0T21	15239	3615	6252	1	0
1	10	A11	7000_0T21	15240	5895	6222	1	0
1	10	A11	7000_0T21	15241	2353	14041	1	0
1	10	A11	7000_0T21	15242	3596	6289	1	0
1	10	A11	7000_0T21	15243	5986	6792	1	0
1	10	A11	7000_0T21	15244	2162	12046	1	0
1	10	A11	7000_0T21	15245	5070	13743	1	0
1	10	A11	7000_0T21	15246	7533	6568	1	0
1	10	A11	7000_0T21	15247	3644	6835	1	0
1	10	A11	7000_0T21	15248	1073	11449	1	0
1	10	A11	7000_0T21	15249	2190	17932	1	0
1	10	A11	7000_0T21	15250	4755	10659	1	0
1	10	A11	7000_0T21	15251	2145	6391	1	0
1	10	A11	7000_0T21	15252	5133	14692	1	0
1	10	A11	7000_0T21	15253	3524	3808	1	0
1	10	A11	7000_0T21	15254	2331	12118	1	0
1	10	A11	7000_0T21	15255	5866	13257	1	0
1	10	A11	7000_0T21	15256	3842	6217	1	0
1	10	A11	7000_0T21	15257	4620	9621	1	0
1	10	A11	7000_0T21	15258	916	8592	1	0
1	10	A11	7000_0T21	15259	4612	13987	1	0
1	10	A11	7000_0T21	15260	8745	12119	1	0
1	10	A11	7000_0T21	15261	1006	5765	1	0
1	10	A11	7000_0T21	15262	6003	4005	1	0
1	10	A11	7000_0T21	15263	3638	16221	1	0
1	10	A11	7000_0T21	15264	3329	8981	1	0
1	10	A11	7000_0T21	15265	2382	11456	1	0
1	10	A11	7000_0T21	15266	6109	6102	1	0
1	10	A11	7000_0T21	15267	3694	12029	1	0
1	10	A11	7000_0T21	15268	4810	6819	1	0
1	10	A11	7000_0T21	15269	4568	6190	1	0
1	10	A11	7000_0T21	15270	3480	9846	1	0
1	10	A11	7000_0T21	15271	4338	15291	1	0
1	10	A11	7000_0T21	15272	2343	19926	1	0
1	10	A11	7000_0T21	15273	6162	9154	1	0
1	10	A11	7000_0T21	15274	3658	3543	1	0
1	10	A11	7000_0T21	15275	4618	11375	1	0
1	10	A11	7000_0T21	15276	945	14227	1	0
1	10	A11	7000_0T21	15277	2317	3116	1	0
1	10	A11	7000_0T21	15278	4984	9144	1	0
1	10	A11	7000_0T21	15279	2370	9043	1	0
1	10	A11	7000_0T21	15280	1898	11904	1	0
1	10	A11	7000_0T21	15281	2331	6412	1	0
1	10	A11	7000_0T21	15282	2392	8596	1	0
1	10	A11	7000_0T21	15283	3134	11084	1	0
1	10	A11	7000_0T21	15284	5070	4014	1	0
1	10	A11	7000_0T21	15285	3397	2943	1	0
1	10	A11	7000_0T21	15286	966	11777	1	0
1	10	A11	7000_0T21	15287	3414	11416	1	0
1	10	A11	7000_0T21	15288	4575	6015	1	0
1	10	A11	7000_0T21	15289	3768	14704	1	0
1	10	A11	7000_0T21	15290	5775	11555	1	0
1	10	A11	7000_0T21	15291	2436	14578	1	0
1	10	A11	7000_0T21	15292	2409	16707	1	0
1	10	A11	7000_0T21	15293	6000	9583	1	0
1	10	A11	7000_0T21	15294	3461	14064	1	0
1	10	A11	7000_0T21	15295	904	14293	1	0
1	10	A11	7000_0T21	15296	3393	11046	1	0
1	10	A11	7000_0T21	15297	6225	9131	1	0
1	10	A11	7000_0T21	15298	2386	6093	1	0
1	10	A11	7000_0T21	15299	2348	17078	1	0
1	10	A11	7000_0T21	15300	4490	11839	1	0
1	10	A11	7000_0T21	15301	931	11667	1	0
1	10	A11	7000_0T21	15302	3653	11633	1	0
1	10	A11	7000_0T21	15303	2409	16719	1	0
1	10	A11	7000_0T21	15304	10155	25635	0	0
1	10	A11	7000_0T21	15305	3661	8818	1	0
1	10	A11	7000_0T21	15306	4744	6903	1	0
1	10	A11	7000_0T21	15307	2327	6252	1	0
1	10	A11	7000_0T21	15308	1036	11854	1	0
1	10	A11	7000_0T21	15309	7079	8852	1	0
1	10	A11	7000_0T21	15310	2118	6081	1	0
1	10	A11	7000_0T21	15311	3478	6309	1	0
1	10	A11	7000_0T21	15312	6419	7676	1	0
1	10	A11	7000_0T21	15313	5814	5410	1	0
1	10	A11	7000_0T21	15314	3676	18785	1	0
1	10	A11	7000_0T21	15315	3590	13955	1	0
1	10	A11	7000_0T21	15316	2441	8687	1	0
1	10	A11	7000_0T21	15317	902	11623	1	0
1	10	A11	7000_0T21	15318	3755	11258	1	0
1	10	A11	7000_0T21	15319	2313	5791	1	0
1	10	A11	7000_0T21	15320	3683	6056	1	0
1	10	A11	7000_0T21	15321	2401	11846	1	0
1	10	A11	7000_0T21	15322	2405	9130	1	0
1	10	A11	7000_0T21	15323	5983	17336	1	0
1	10	A11	7000_0T21	15324	4888	11680	1	0
1	10	A11	7000_0T21	15325	2291	11930	1	0
1	10	A11	7000_0T21	15326	2218	6241	1	0
1	10	A11	7000_0T21	15327	3554	3428	1	0
1	10	A11	7000_0T21	15328	9259	5943	1	0
1	10	A11	7000_0T21	15329	5801	17573	0	0
1	10	A11	7000_0T21	15330	3766	6133	1	0
1	10	A11	7000_0T21	15331	4689	12148	1	0
1	10	A11	7000_0T21	15332	3619	6444	1	0
1	10	A11	7000_0T21	15333	4970	9270	1	0
1	10	A11	7000_0T21	15334	8520	11755	1	0
1	10	A11	7000_0T21	15335	5852	6037	1	0
1	10	A11	7000_0T21	15336	6127	16953	1	0
1	10	A11	7000_0T21	15337	2175	16150	1	0
1	10	A11	7000_0T21	15338	4637	19585	1	0
1	10	A11	7000_0T21	15339	3301	8236	1	0
1	10	A11	7000_0T21	15340	3702	5929	1	0
1	10	A11	7000_0T21	15341	4817	8549	1	0
1	10	A11	7000_0T21	15342	7312	8860	1	0
1	10	A11	7000_0T21	15343	7504	9062	1	0
1	10	A11	7000_0T21	15344	7921	9423	1	0
1	10	A11	7000_0T21	15345	3516	11979	1	0
1	10	A11	7000_0T21	15346	6164	11201	1	0
1	10	A11	7000_0T21	15347	2299	8606	1	0
1	10	A11	7000_0T21	15348	2098	9600	1	0
1	10	A11	7000_0T21	15349	4461	3579	1	0
1	10	A11	7000_0T21	15350	5009	12121	1	0
1	10	A11	7000_0T21	15351	3833	8807	1	0
1	10	A11	7000_0T21	15352	3631	11677	1	0
1	10	A11	7000_0T21	15353	3778	14249	1	0
1	10	A11	7000_0T21	15354	2273	10926	1	0
1	10	A11	7000_0T21	15355	2069	8862	1	0
1	10	A11	7000_0T21	15356	2559	13930	1	0
1	10	A11	7000_0T21	15357	4893	8691	1	0
1	10	A11	7000_0T21	15358	6020	16248	1	0
1	10	A11	7000_0T21	15359	3447	9261	1	0
1	10	A11	7000_0T21	15360	2316	6722	1	0
1	10	A11	7000_0T21	15361	3406	14419	1	0
1	10	A11	7000_0T21	15362	6078	9229	1	0
1	10	A11	7000_0T21	15363	6507	12086	1	0
1	10	A11	7000_0T21	15364	7510	14530	1	0
1	10	A11	7000_0T21	15365	3956	6067	1	0
1	10	A11	7000_0T21	15366	2230	14554	1	0
1	10	A11	7000_0T21	15367	3235	11806	1	0
1	10	A11	7000_0T21	15368	3559	11536	1	0
1	10	A11	7000_0T21	15369	2376	3298	1	0
1	10	A11	7000_0T21	15370	2929	9237	1	0
1	10	A11	7000_0T21	15371	2435	14434	1	0
1	10	A11	7000_0T21	15372	8501	9227	1	0
1	10	A11	7000_0T21	15373	4495	12051	0	0
1	10	A11	7000_0T21	15374	3464	18681	1	0
1	10	A11	7000_0T21	15375	4834	13603	1	0
1	10	A11	7000_0T21	15376	7404	10371	1	0
1	10	A11	7000_0T21	15377	2308	9614	1	0
1	10	A11	7000_0T21	15378	2404	3748	1	0
1	10	A11	7000_0T21	15379	2303	3499	1	0
1	10	A11	7000_0T21	15380	2293	12189	1	0
1	10	A11	7000_0T21	15381	6230	7474	1	0
1	10	A11	7000_0T21	15382	968	11990	1	0
1	10	A11	7000_0T21	15383	4830	11939	1	0
1	10	A11	7000_0T21	15384	3343	14592	1	0
1	10	A11	7000_0T21	15385	3678	9405	1	0
1	10	A11	7000_0T21	15386	2136	8829	1	0
1	10	A11	7000_0T21	15387	4903	6692	1	0
1	10	A11	7000_0T21	15388	2253	11504	1	0
1	10	A11	7000_0T21	15389	2415	10743	1	0
1	10	A11	7000_0T21	15390	4751	8463	1	0
1	10	A11	7000_0T21	15391	3400	3447	1	0
1	10	A11	7000_0T21	15392	2327	11814	1	0
1	10	A11	7000_0T21	15393	1059	7472	1	0
1	10	A11	7000_0T21	15394	3371	17002	1	0
1	10	A11	7000_0T21	15395	5761	11423	1	0
1	10	A11	7000_0T21	15396	953	8590	1	0
1	10	A11	7000_0T21	15397	1148	5969	1	0
1	10	A11	7000_0T21	15398	3851	8630	1	0
1	10	A11	7000_0T21	15399	2160	20671	1	0
1	10	A11	7000_0T21	15400	3683	9380	1	0
1	10	A11	7000_0T21	15401	3479	9359	1	0
1	10	A11	7000_0T21	15402	2449	8644	1	0
1	10	A11	7000_0T21	15403	2146	5967	1	0
1	10	A11	7000_0T21	15404	6958	15743	1	0
1	10	A11	7000_0T21	15405	4884	11386	1	0
1	10	A11	7000_0T21	15406	2177	8841	1	0
1	10	A11	7000_0T21	15407	7338	6124	1	0
1	10	A11	7000_0T21	15408	4956	6566	1	0
1	10	A11	7000_0T21	15409	3246	3353	1	0
1	10	A11	7000_0T21	15410	6166	13990	1	0
1	10	A11	7000_0T21	15411	2199	14724	1	0
1	10	A11	7000_0T21	15412	4719	4040	1	0
1	10	A11	7000_0T21	15413	3706	14151	1	0
1	10	A11	7000_0T21	15414	6646	6941	1	0
1	10	A11	7000_0T21	15415	2010	23769	1	0
1	10	A11	7000_0T21	15416	3585	9027	1	0
1	10	A11	7000_0T21	15417	2331	9538	1	0
1	10	A11	7000_0T21	15418	5044	3581	1	0
1	10	A11	7000_0T21	15419	3568	11717	1	0
1	10	A11	7000_0T21	15420	4842	8789	1	0
1	10	A11	7000_0T21	15421	7373	11855	1	0
1	10	A11	7000_0T21	15422	5809	14390	1	0
1	10	A11	7000_0T21	15423	2099	11282	1	0
1	10	A11	7000_0T21	15424	3719	16485	1	0
1	10	A11	7000_0T21	15425	930	8369	1	0
1	10	A11	7000_0T21	15426	5034	6326	1	0
1	10	A11	7000_0T21	15427	3468	6110	1	0
1	10	A11	7000_0T21	15428	2090	10216	1	0
1	10	A11	7000_0T21	15429	3682	12102	1	0
1	10	A11	7000_0T21	15430	7570	14046	1	0
1	10	A11	7000_0T21	15431	3830	3875	1	0
1	10	A11	7000_0T21	15432	7444	9222	1	0
1	10	A11	7000_0T21	15433	3689	14606	1	0
1	10	A11	7000_0T21	15434	4939	10775	1	0
1	10	A11	7000_0T21	15435	5015	9057	1	0
1	10	A11	7000_0T21	15436	5938	8627	1	0
1	10	A11	7000_0T21	15437	3543	12388	1	0
1	10	A11	7000_0T21	15438	3558	16800	1	0
1	10	A11	7000_0T21	15439	4767	8812	1	0
1	10	A11	7000_0T21	15440	2169	6392	1	0
1	10	A11	7000_0T21	15441	3593	11898	1	0
1	10	A11	7000_0T21	15442	2281	6712	1	0
1	10	A11	7000_0T21	15443	2295	3844	1	0
1	10	A11	7000_0T21	15444	3551	9949	1	0
1	10	A11	7000_0T21	15445	4961	8793	1	0
1	10	A11	7000_0T21	15446	4577	7147	1	0
1	10	A11	7000_0T21	15447	3740	11411	1	0
1	10	A11	7000_0T21	15448	1051	6295	1	0
1	10	A11	7000_0T21	15449	2487	5957	1	0
1	10	A11	7000_0T21	15450	3423	8746	1	0
1	10	A11	7000_0T21	15451	990	16857	1	0
1	10	A11	7000_0T21	15452	3482	14337	1	0
1	10	A11	7000_0T21	15453	4724	10874	1	0
1	10	A11	7000_0T21	15454	2376	8369	1	0
1	10	A11	7000_0T21	15455	4798	12552	1	0
1	10	A11	7000_0T21	15456	3253	3603	1	0
1	10	A11	7000_0T21	15457	2367	9288	1	0
1	10	A11	7000_0T21	15458	4557	9305	1	0
1	10	A11	7000_0T21	15459	8527	8956	1	0
1	10	A11	7000_0T21	15460	3808	8541	1	0
1	10	A11	7000_0T21	15461	1805	6354	1	0
1	10	A11	7000_0T21	15462	2295	11846	1	0
1	10	A11	7000_0T21	15463	4548	7944	1	0
1	10	A11	7000_0T21	15464	3613	6328	1	0
1	10	A11	7000_0T21	15465	3502	11368	1	0
1	10	A11	7000_0T21	15466	6163	9537	1	0
1	10	A11	7000_0T21	15467	3322	11628	1	0
1	10	A11	7000_0T21	15468	2245	11077	1	0
1	10	A11	7000_0T21	15469	3755	8340	1	0
1	10	A11	7000_0T21	15470	4905	10929	1	0
1	10	A11	7000_0T21	15471	3706	9564	1	0
1	10	A11	7000_0T21	15472	3627	11357	1	0
1	10	A11	7000_0T21	15473	2249	8543	1	0
1	10	A11	7000_0T21	15474	2183	16756	1	0
1	10	A11	7000_0T21	15475	2327	9123	1	0
1	10	A11	7000_0T21	15476	3608	15180	1	0
1	10	A11	7000_0T21	15477	2343	14036	1	0
1	10	A11	7000_0T21	15478	1034	6076	1	0
1	10	A11	7000_0T21	15479	3331	13703	1	0
1	10	A11	7000_0T21	15480	2380	6246	1	0
1	10	A11	7000_0T21	15481	3772	8703	1	0
1	10	A11	7000_0T21	15482	2283	3616	1	0
1	10	A11	7000_0T21	15483	5931	16883	1	0
1	10	A11	7000_0T21	15484	5121	15105	1	0
1	10	A11	7000_0T21	15485	4618	16090	1	0
1	10	A11	7000_0T21	15486	2485	3829	1	0
1	10	A11	7000_0T21	15487	3860	12978	1	0
1	10	A11	7000_0T21	15488	3669	14425	1	0
1	10	A11	7000_0T21	15489	3568	11654	1	0
1	10	A11	7000_0T21	15490	6209	11373	1	0
1	10	A11	7000_0T21	15491	5077	6654	1	0
1	10	A11	7000_0T21	15492	3506	9979	1	0
1	10	A11	7000_0T21	15493	4602	11560	1	0
1	10	A11	7000_0T21	15494	4894	11694	1	0
1	10	A11	7000_0T21	15495	3440	13871	1	0
1	10	A11	7000_0T21	15496	7387	14797	1	0
1	10	A11	7000_0T21	15497	3334	13577	1	0
1	10	A11	7000_0T21	15498	4563	9213	1	0
1	10	A11	7000_0T21	15499	3565	6222	1	0
1	10	A11	7000_0T21	15500	6001	3483	1	0
1	10	A11	7000_0T21	15501	5362	9200	1	0
1	10	A11	7000_0T21	15502	3683	14479	1	0
1	10	A11	7000_0T21	15503	2308	9152	1	0
1	10	A11	7000_0T21	15504	4725	8560	1	0
1	10	A11	7000_0T21	15505	4952	11576	1	0
1	10	A11	7000_0T21	15506	4441	8783	1	0
1	10	A11	7000_0T21	15507	4694	11630	1	0
1	10	A11	7000_0T21	15508	3585	6938	1	0
1	10	A11	7000_0T21	15509	4909	17281	1	0
1	10	A11	7000_0T21	15510	5970	3551	1	0
1	10	A11	7000_0T21	15511	4796	9120	1	0
1	10	A11	7000_0T21	15512	7433	9474	1	0
1	10	A11	7000_0T21	15513	977	8708	1	0
1	10	A11	7000_0T21	15514	6219	11753	1	0
1	10	A11	7000_0T21	15515	8629	6563	1	0
1	10	A11	7000_0T21	15516	4976	13480	0	0
1	10	A11	7000_0T21	15517	1502	8870	1	0
1	10	A11	7000_0T21	15518	4524	6343	1	0
1	10	A11	7000_0T21	15519	4937	6132	1	0
1	10	A11	7000_0T21	15520	4735	14577	1	0
1	10	A11	7000_0T21	15521	8731	9449	1	0
1	10	A11	7000_0T21	15522	2310	8605	1	0
1	10	A11	7000_0T21	15523	3767	6841	1	0
1	10	A11	7000_0T21	15524	3194	5980	1	0
1	10	A11	7000_0T21	15525	7419	9699	1	0
1	10	A11	7000_0T21	15526	6294	9453	1	0
1	10	A11	7000_0T21	15527	2413	17284	1	0
1	10	A11	7000_0T21	15528	2238	9112	1	0
1	10	A11	7000_0T21	15529	3524	6403	1	0
1	10	A11	7000_0T21	15530	2370	11938	1	0
1	10	A11	7000_0T21	15531	6092	9173	1	0
1	10	A11	7000_0T21	15532	2090	13833	1	0
1	10	A11	7000_0T21	15533	7454	13192	1	0
1	10	A11	7000_0T21	15534	7537	8840	1	0
1	10	A11	7000_0T21	15535	4677	9229	1	0
1	10	A11	7000_0T21	15536	4823	6218	1	0
1	10	A11	7000_0T21	15537	3579	14542	1	0
1	10	A11	7000_0T21	15538	3691	13823	1	0
1	10	A11	7000_0T21	15539	3506	8598	1	0
1	10	A11	7000_0T21	15540	967	11876	1	0
1	10	A11	7000_0T21	15541	1088	10792	1	0
1	10	A11	7000_0T21	15542	2072	9032	1	0
1	10	A11	7000_0T21	15543	2215	3597	1	0
1	10	A11	7000_0T21	15544	4685	8961	1	0
1	10	A11	7000_0T21	15545	1064	8706	1	0
1	10	A11	7000_0T21	15546	2335	11883	1	0
1	10	A11	7000_0T21	15547	2315	8967	1	0
1	10	A11	7000_0T21	15548	4946	9354	1	0
1	10	A11	7000_0T21	15549	9032	11758	1	0
1	10	A11	7000_0T21	15550	4459	3468	1	0
1	10	A11	7000_0T21	15551	4906	11689	1	0
1	10	A11	7000_0T21	15552	6006	11335	1	0
1	10	A11	7000_0T21	15553	2168	8735	1	0
1	10	A11	7000_0T21	15554	4878	11716	1	0
1	10	A11	7000_0T21	15555	4645	3866	1	0
1	10	A11	7000_0T21	15556	3776	3168	1	0
1	10	A11	7000_0T21	15557	4523	6155	1	0
1	10	A11	7000_0T21	15558	4871	16848	1	0
1	10	A11	7000_0T21	15559	968	18974	1	0
1	10	A11	7000_0T21	15560	7576	20677	1	0
1	10	A11	7000_0T21	15561	5181	8809	1	0
1	10	A11	7000_0T21	15562	2292	6331	1	0
1	10	A11	7000_0T21	15563	3336	13915	1	0
1	10	A11	7000_0T21	15564	2226	24127	1	0
1	10	A11	7000_0T21	15565	6002	3813	1	0
1	10	A11	7000_0T21	15566	6054	9284	1	0
1	10	A11	7000_0T21	15567	7565	18881	1	0
1	10	A11	7000_0T21	15568	2152	9107	1	0
1	10	A11	7000_0T21	15569	2147	8484	1	0
1	10	A11	7000_0T21	15570	6477	12323	1	0
1	10	A11	7000_0T21	15571	2402	8817	1	0
1	10	A11	7000_0T21	15572	2389	3531	1	0
1	10	A11	7000_0T21	15573	983	6753	1	0
1	10	A11	7000_0T21	15574	3612	13949	1	0
1	10	A11	7000_0T21	15575	2234	11938	1	0
1	10	A11	7000_0T21	15576	2228	16813	1	0
1	10	A11	7000_0T21	15577	1047	11559	1	0
1	10	A11	7000_0T21	15578	3459	12715	1	0
1	10	A11	7000_0T21	15579	6009	6927	1	0
1	10	A11	7000_0T21	15580	4995	18015	1	0
1	10	A11	7000_0T21	15581	3267	11595	1	0
1	10	A11	7000_0T21	15582	4974	14836	1	0
1	10	A11	7000_0T21	15583	2274	8695	1	0
1	10	A11	7000_0T21	15584	2225	11592	1	0
1	10	A11	7000_0T21	15585	7052	8682	1	0
1	10	A11	7000_0T21	15586	3600	9005	1	0
1	10	A11	7000_0T21	15587	3273	9163	1	0
1	10	A11	7000_0T21	15588	4587	11876	1	0
1	10	A11	7000_0T21	15589	3329	11275	1	0
1	10	A11	7000_0T21	15590	2372	11614	1	0
1	10	A11	7000_0T21	15591	6072	8376	1	0
1	10	A11	7000_0T21	15592	4955	9174	1	0
1	10	A11	7000_0T21	15593	3548	3940	1	0
1	10	A11	7000_0T21	15594	2336	14386	1	0
1	10	A11	7000_0T21	15595	3772	3538	1	0
1	10	A11	7000_0T21	15596	1930	8805	1	0
1	10	A11	7000_0T21	15597	4818	12408	1	0
1	10	A11	7000_0T21	15598	896	9468	1	0
1	10	A11	7000_0T21	15599	2318	9221	1	0
1	10	A11	7000_0T21	15600	3678	10626	1	0
1	10	A11	7000_0T21	15601	3447	12204	1	0
1	10	A11	7000_0T21	15602	5996	6208	1	0
1	10	A11	7000_0T21	15603	3412	14357	1	0
1	10	A11	7000_0T21	15604	5129	11959	1	0
1	10	A11	7000_0T21	15605	2982	9145	1	0
1	10	A11	7000_0T21	15606	4893	14659	1	0
1	10	A11	7000_0T21	15607	1060	5558	1	0
1	10	A11	7000_0T21	15608	6018	11475	1	0
1	10	A11	7000_0T21	15609	2090	14324	1	0
1	10	A11	7000_0T21	15610	6233	13808	1	0
1	10	A11	7000_0T21	15611	2327	9201	1	0
1	10	A11	7000_0T21	15612	960	9162	1	0
1	10	A11	7000_0T21	15613	4995	8361	1	0
1	10	A11	7000_0T21	15614	6460	11826	1	0
1	10	A11	7000_0T21	15615	2306	8767	1	0
1	10	A11	7000_0T21	15616	2455	11170	1	0
1	10	A11	7000_0T21	15617	2416	6440	1	0
1	10	A11	7000_0T21	15618	6198	14755	1	0
1	10	A11	7000_0T21	15619	5044	9345	1	0
1	10	A11	7000_0T21	15620	6237	14827	1	0
1	10	A11	7000_0T21	15621	2199	14347	1	0
1	10	A11	7000_0T21	15622	1124	11363	1	0
1	10	A11	7000_0T21	15623	10481	6644	1	0
1	10	A11	7000_0T21	15624	4833	14980	1	0
1	10	A11	7000_0T21	15625	6363	6562	1	0
1	10	A11	7000_0T21	15626	2211	13654	1	0
1	10	A11	7000_0T21	15627	996	9269	1	0
1	10	A11	7000_0T21	15628	2281	6040	1	0
1	10	A11	7000_0T21	15629	3513	8639	1	0
1	10	A11	7000_0T21	15630	3622	6324	1	0
1	10	A11	7000_0T21	15631	3710	8813	1	0
1	10	A11	7000_0T21	15632	4976	9109	1	0
1	10	A11	7000_0T21	15633	8828	9419	1	0
1	10	A11	7000_0T21	15634	3242	5873	1	0
1	10	A11	7000_0T21	15635	4587	9699	1	0
1	10	A11	7000_0T21	15636	3350	3385	1	0
1	10	A11	7000_0T21	15637	3785	12155	1	0
1	10	A11	7000_0T21	15638	4002	8888	1	0
1	10	A11	7000_0T21	15639	3582	11909	1	0
1	10	A11	7000_0T21	15640	3885	13431	1	0
1	10	A11	7000_0T21	15641	3532	14306	1	0
1	10	A11	7000_0T21	15642	3569	15096	1	0
1	10	A11	7000_0T21	15643	7212	12016	1	0
1	10	A11	7000_0T21	15644	2258	11485	1	0
1	10	A11	7000_0T21	15645	2192	6417	1	0
1	10	A11	7000_0T21	15646	4836	8389	0	0
1	10	A11	7000_0T21	15647	3612	11604	1	0
1	10	A11	7000_0T21	15648	7454	14193	1	0
1	10	A11	7000_0T21	15649	4459	5964	1	0
1	10	A11	7000_0T21	15650	3625	20415	1	0
1	10	A11	7000_0T21	15651	3349	19770	1	0
1	10	A11	7000_0T21	15652	2133	14333	1	0
1	10	A11	7000_0T21	15653	3680	8778	1	0
1	10	A11	7000_0T21	15654	3343	3454	1	0
1	10	A11	7000_0T21	15655	4951	6467	1	0
1	10	A11	7000_0T21	15656	2295	14290	1	0
1	10	A11	7000_0T21	15657	3644	8623	1	0
1	10	A11	7000_0T21	15658	5023	6484	1	0
1	10	A11	7000_0T21	15659	6210	11792	1	0
1	10	A11	7000_0T21	15660	2310	8810	1	0
1	10	A11	7000_0T21	15661	7166	14003	0	0
1	10	A11	7000_0T21	15662	6288	6707	1	0
1	10	A11	7000_0T21	15663	3630	6308	1	0
1	10	A11	7000_0T21	15664	4720	12126	1	0
1	10	A11	7000_0T21	15665	3888	9281	1	0
1	10	A11	7000_0T21	15666	4735	5692	1	0
1	10	A11	7000_0T21	15667	5034	14855	1	0
1	10	A11	7000_0T21	15668	3289	10877	1	0
1	10	A11	7000_0T21	15669	3465	8652	1	0
1	10	A11	7000_0T21	15670	1012	13771	1	0
1	10	A11	7000_0T21	15671	4884	8791	1	0
1	10	A11	7000_0T21	15672	6382	11488	1	0
1	10	A11	7000_0T21	15673	7487	8947	1	0
1	10	A11	7000_0T21	15674	9038	9010	0	0
1	10	A11	7000_0T21	15675	3631	11752	1	0
1	10	A11	7000_0T21	15676	1007	6338	1	0
1	10	A11	7000_0T21	15677	2441	14863	1	0
1	10	A11	7000_0T21	15678	3423	11978	1	0
1	10	A11	7000_0T21	15679	6158	11199	1	0
1	10	A11	7000_0T21	15680	3321	13894	1	0
1	10	A11	7000_0T21	15681	3601	11042	1	0
1	10	A11	7000_0T21	15682	2333	3505	1	0
1	10	A11	7000_0T21	15683	4581	17499	1	0
1	10	A11	7000_0T21	15684	3543	11624	1	0
1	10	A11	7000_0T21	15685	4830	14938	1	0
1	10	A11	7000_0T21	15686	3547	9139	1	0
1	10	A11	7000_0T21	15687	1042	8886	1	0
1	10	A11	7000_0T21	15688	3647	14384	1	0
1	10	A11	7000_0T21	15689	8612	3311	1	0
1	10	A11	7000_0T21	15690	2122	13823	1	0
1	10	A11	7000_0T21	15691	4885	3694	1	0
1	10	A11	7000_0T21	15692	3479	20469	1	0
1	10	A11	7000_0T21	15693	4722	17560	1	0
1	10	A11	7000_0T21	15694	3523	14268	1	0
1	10	A11	7000_0T21	15695	3633	11503	1	0
1	10	A11	7000_0T21	15696	4528	6225	1	0
1	10	A11	7000_0T21	15697	3497	6212	1	0
1	10	A11	7000_0T21	15698	3667	9264	1	0
1	10	A11	7000_0T21	15699	3908	6831	1	0
1	10	A11	7000_0T21	15700	4886	12719	1	0
1	10	A11	7000_0T21	15701	5631	7992	1	0
1	10	A11	7000_0T21	15702	4658	3422	1	0
1	10	A11	7000_0T21	15703	4817	8618	1	0
1	10	A11	7000_0T21	15704	3543	15068	1	0
1	10	A11	7000_0T21	15705	3704	9268	1	0
1	10	A11	7000_0T21	15706	5940	9277	1	0
1	10	A11	7000_0T21	15707	3794	14223	1	0
1	10	A11	7000_0T21	15708	4829	14540	1	0
1	10	A11	7000_0T21	15709	3446	9561	1	0
1	10	A11	7000_0T21	15710	3433	14806	1	0
1	10	A11	7000_0T21	15711	3339	8548	1	0
1	10	A11	7000_0T21	15712	4595	11732	1	0
1	10	A11	7000_0T21	15713	2283	17038	1	0
1	10	A11	7000_0T21	15714	5200	3727	1	0
1	10	A11	7000_0T21	15715	6038	6122	1	0
1	10	A11	7000_0T21	15716	3696	12296	1	0
1	10	A11	7000_0T21	15717	3701	6154	1	0
1	10	A11	7000_0T21	15718	4886	11190	1	0
1	10	A11	7000_0T21	15719	4781	6221	1	0
1	10	A11	7000_0T21	15720	5574	19373	1	0
1	10	A11	7000_0T21	15721	2221	13987	1	0
1	10	A11	7000_0T21	15722	2256	8929	1	0
1	10	A11	7000_0T21	15723	6175	12173	1	0
1	10	A11	7000_0T21	15724	3690	18584	1	0
1	10	A11	7000_0T21	15725	4980	9143	1	0
1	10	A11	7000_0T21	15726	1055	8799	1	0
1	10	A11	7000_0T21	15727	6040	6494	1	0
1	10	A11	7000_0T21	15728	3617	8496	1	0
1	10	A11	7000_0T21	15729	2406	13742	1	0
1	10	A11	7000_0T21	15730	3619	20640	1	0
1	10	A11	7000_0T21	15731	4994	17778	1	0
1	10	A11	7000_0T21	15732	1076	11076	1	0
1	10	A11	7000_0T21	15733	3610	11552	1	0
1	10	A11	7000_0T21	15734	2441	8682	1	0
1	10	A11	7000_0T21	15735	3986	11980	1	0
1	10	A11	7000_0T21	15736	2144	8383	1	0
1	10	A11	7000_0T21	15737	3359	13518	1	0
1	10	A11	7000_0T21	15738	4463	16152	1	0
1	10	A11	7000_0T21	15739	2283	8237	1	0
1	10	A11	7000_0T21	15740	1077	11690	1	0
1	10	A11	7000_0T21	15741	4900	16896	1	0
1	10	A11	7000_0T21	15742	3779	12452	1	0
1	10	A11	7000_0T21	15743	2076	7750	1	0
1	10	A11	7000_0T21	15744	3390	12492	1	0
1	10	A11	7000_0T21	15745	3744	6379	1	0
1	10	A11	7000_0T21	15746	3503	8758	1	0
1	10	A11	7000_0T21	15747	2320	14234	1	0
1	10	A11	7000_0T21	15748	2309	12104	1	0
1	10	A11	7000_0T21	15749	3373	9105	1	0
1	10	A11	7000_0T21	15750	2223	11607	1	0
1	10	A11	7000_0T21	15751	2199	14743	1	0
1	10	A11	7000_0T21	15752	3506	8244	1	0
1	10	A11	7000_0T21	15753	2263	11175	1	0
1	10	A11	7000_0T21	15754	4860	3709	1	0
1	10	A11	7000_0T21	15755	4787	10932	1	0
1	10	A11	7000_0T21	15756	8438	6848	1	0
1	10	A11	7000_0T21	15757	4664	5931	1	0
1	10	A11	7000_0T21	15758	954	9047	1	0
1	10	A11	7000_0T21	15759	3397	5716	1	0
1	10	A11	7000_0T21	15760	2247	12070	1	0
1	10	A11	7000_0T21	15761	3497	3467	1	0
1	10	A11	7000_0T21	15762	3676	17904	1	0
1	10	A11	7000_0T21	15763	4828	14790	1	0
1	10	A11	7000_0T21	15764	4933	8654	1	0
1	10	A11	7000_0T21	15765	998	11519	1	0
1	10	A11	7000_0T21	15766	6242	6428	1	0
1	10	A11	7000_0T21	15767	4382	8786	1	0
1	10	A11	7000_0T21	15768	4602	6056	1	0
1	10	A11	7000_0T21	15769	3540	13842	1	0
1	10	A11	7000_0T21	15770	5778	14379	1	0
1	10	A11	7000_0T21	15771	3520	5316	1	0
1	10	A11	7000_0T21	15772	2303	9062	1	0
1	10	A11	7000_0T21	15773	2409	12042	1	0
1	10	A11	7000_0T21	15774	3530	8619	1	0
1	10	A11	7000_0T21	15775	3651	10894	1	0
1	10	A11	7000_0T21	15776	3765	10742	1	0
1	10	A11	7000_0T21	15777	4900	9145	1	0
1	10	A11	7000_0T21	15778	6096	8956	1	0
1	10	A11	7000_0T21	15779	1987	6223	1	0
1	10	A11	7000_0T21	15780	3486	18163	1	0
1	10	A11	7000_0T21	15781	7586	14143	1	0
1	10	A11	7000_0T21	15782	3765	6274	1	0
1	10	A11	7000_0T21	15783	2167	10756	1	0
1	10	A11	7000_0T21	15784	4724	16922	1	0
1	10	A11	7000_0T21	15785	3692	8127	1	0
1	10	A11	7000_0T21	15786	3572	6153	1	0
1	10	A11	7000_0T21	15787	3642	14033	1	0
1	10	A11	7000_0T21	15788	4849	11303	1	0
1	10	A11	7000_0T21	15789	3667	16943	1	0
1	10	A11	7000_0T21	15790	2479	14571	1	0
1	10	A11	7000_0T21	15791	4871	9191	1	0
1	10	A11	7000_0T21	15792	3557	8888	1	0
1	10	A11	7000_0T21	15793	2258	6455	1	0
1	10	A11	7000_0T21	15794	2408	6173	1	0
1	10	A11	7000_0T21	15795	4752	5752	1	0
1	10	A11	7000_0T21	15796	3495	3331	1	0
1	10	A11	7000_0T21	15797	5011	9078	1	0
1	10	A11	7000_0T21	15798	5013	21199	1	0
1	10	A11	7000_0T21	15799	6327	6202	1	0
1	10	A11	7000_0T21	15800	4712	8333	1	0
1	10	A11	7000_0T21	15801	7989	14262	1	0
1	10	A11	7000_0T21	15802	4687	6224	1	0
1	10	A11	7000_0T21	15803	2237	13824	1	0
1	10	A11	7000_0T21	15804	7528	11663	1	0
1	10	A11	7000_0T21	15805	2234	8705	1	0
1	10	A11	7000_0T21	15806	7339	8929	1	0
1	10	A11	7000_0T21	15807	4759	11504	1	0
1	10	A11	7000_0T21	15808	2381	6111	1	0
1	10	A11	7000_0T21	15809	6048	11177	1	0
1	10	A11	7000_0T21	15810	3335	3323	1	0
1	10	A11	7000_0T21	15811	4946	6618	1	0
1	10	A11	7000_0T21	15812	3577	9346	1	0
1	10	A11	7000_0T21	15813	1007	14278	1	0
1	10	A11	7000_0T21	15814	3529	16938	1	0
1	10	A11	7000_0T21	15815	4864	11555	1	0
1	10	A11	7000_0T21	15816	6208	8727	1	0
1	10	A11	7000_0T21	15817	5066	3513	1	0
1	10	A11	7000_0T21	15818	2473	8810	1	0
1	10	A11	7000_0T21	15819	7357	15642	1	0
1	10	A11	7000_0T21	15820	2340	9154	1	0
1	10	A11	7000_0T21	15821	4719	9242	1	0
1	10	A11	7000_0T21	15822	2343	8953	1	0
1	10	A11	7000_0T21	15823	2223	14012	1	0
1	10	A11	7000_0T21	15824	7493	12044	1	0
1	10	A11	7000_0T21	15825	2332	8928	1	0
1	10	A11	7000_0T21	15826	3494	11162	1	0
1	10	A11	7000_0T21	15827	1042	5785	1	0
1	10	A11	7000_0T21	15828	3496	6462	1	0
1	10	A11	7000_0T21	15829	2227	11175	1	0
1	10	A11	7000_0T21	15830	3184	9067	1	0
1	10	A11	7000_0T21	15831	3546	15156	1	0
1	10	A11	7000_0T21	15832	3654	6190	1	0
1	10	A11	7000_0T21	15833	2305	12720	1	0
1	10	A11	7000_0T21	15834	3526	8622	1	0
1	10	A11	7000_0T21	15835	7924	7052	1	0
1	10	A11	7000_0T21	15836	1087	3546	1	0
1	10	A11	7000_0T21	15837	3532	8656	1	0
1	10	A11	7000_0T21	15838	4616	8112	1	0
1	10	A11	7000_0T21	15839	2191	8131	1	0
1	10	A11	7000_0T21	15840	1045	6088	1	0
1	10	A11	7000_0T21	15841	2293	17573	1	0
1	10	A11	7000_0T21	15842	3513	4747	1	0
1	10	A11	7000_0T21	15843	4845	11569	1	0
1	10	A11	7000_0T21	15844	1062	11444	1	0
1	10	A11	7000_0T21	15845	5850	5615	1	0
1	10	A11	7000_0T21	15846	3711	19942	1	0
1	10	A11	7000_0T21	15847	990	13418	1	0
1	10	A11	7000_0T21	15848	4688	9236	1	0
1	10	A11	7000_0T21	15849	4919	9183	1	0
1	10	A11	7000_0T21	15850	2307	11229	1	0
1	10	A11	7000_0T21	15851	2306	3612	1	0
1	10	A11	7000_0T21	15852	5865	6599	1	0
1	10	A11	7000_0T21	15853	2340	16826	1	0
1	10	A11	7000_0T21	15854	3307	11501	1	0
1	10	A11	7000_0T21	15855	1143	9729	1	0
1	10	A11	7000_0T21	15856	1045	6046	1	0
1	10	A11	7000_0T21	15857	2347	8629	1	0
1	10	A11	7000_0T21	15858	2293	6486	1	0
1	10	A11	7000_0T21	15859	3431	13829	1	0
1	10	A11	7000_0T21	15860	4900	9419	1	0
1	10	A11	7000_0T21	15861	4512	17929	1	0
1	10	A11	7000_0T21	15862	3781	9396	1	0
1	10	A11	7000_0T21	15863	3653	6535	1	0
1	10	A11	7000_0T21	15864	2364	11622	1	0
1	10	A11	7000_0T21	15865	1000	6187	1	0
1	10	A11	7000_0T21	15866	4848	9483	1	0
1	10	A11	7000_0T21	15867	5859	16551	1	0
1	10	A11	7000_0T21	15868	3496	6742	1	0
1	10	A11	7000_0T21	15869	4590	3218	1	0
1	10	A11	7000_0T21	15870	2300	3291	1	0
1	10	A11	7000_0T21	15871	3630	6432	1	0
1	10	A11	7000_0T21	15872	4798	12683	1	0
1	10	A11	7000_0T21	15873	2251	3609	1	0
1	10	A11	7000_0T21	15874	6127	5926	1	0
1	10	A11	7000_0T21	15875	5935	9301	1	0
1	10	A11	7000_0T21	15876	6189	12307	1	0
1	10	A11	7000_0T21	15877	4997	12262	1	0
1	10	A11	7000_0T21	15878	3463	8312	1	0
1	10	A11	7000_0T21	15879	1036	11909	1	0
1	10	A11	7000_0T21	15880	3673	11366	1	0
1	10	A11	7000_0T21	15881	4815	9213	1	0
1	10	A11	7000_0T21	15882	5931	8576	1	0
1	10	A11	7000_0T21	15883	2318	8884	1	0
1	10	A11	7000_0T21	15884	5947	8940	1	0
1	10	A11	7000_0T21	15885	4556	6126	1	0
1	10	A11	7000_0T21	15886	3386	5964	1	0
1	10	A11	7000_0T21	15887	7537	12058	1	0
1	10	A11	7000_0T21	15888	2285	9301	1	0
1	10	A11	7000_0T21	15889	2205	8902	1	0
1	10	A11	7000_0T21	15890	3438	11464	1	0
1	10	A11	7000_0T21	15891	951	19663	1	0
1	10	A11	7000_0T21	15892	2236	9198	1	0
1	10	A11	7000_0T21	15893	4684	11026	1	0
1	10	A11	7000_0T21	15894	7847	11186	1	0
1	10	A11	7000_0T21	15895	2270	16972	1	0
1	10	A11	7000_0T21	15896	5784	8893	1	0
1	10	A11	7000_0T21	15897	2416	3405	1	0
1	10	A11	7000_0T21	15898	3630	12361	1	0
1	10	A11	7000_0T21	15899	2386	11851	1	0
1	10	A11	7000_0T21	15900	6035	11757	1	0
1	10	A11	7000_0T21	15901	3509	8900	1	0
1	10	A11	7000_0T21	15902	6473	6075	1	0
1	10	A11	7000_0T21	15903	4930	6124	1	0
1	10	A11	7000_0T21	15904	3635	6524	1	0
1	10	A11	7000_0T21	15905	6106	11384	1	0
1	10	A11	7000_0T21	15906	2020	8714	1	0
1	10	A11	7000_0T21	15907	960	17530	1	0
1	10	A11	7000_0T21	15908	3344	14185	1	0
1	10	A11	7000_0T21	15909	5875	6650	1	0
1	10	A11	7000_0T21	15910	1012	8571	1	0
1	10	A11	7000_0T21	15911	5651	8884	1	0
1	10	A11	7000_0T21	15912	5039	9111	1	0
1	10	A11	7000_0T21	15913	6061	6501	1	0
1	10	A11	7000_0T21	15914	3409	9162	1	0
1	10	A11	7000_0T21	15915	6065	6448	1	0
1	10	A11	7000_0T21	15916	3553	8672	1	0
1	10	A11	7000_0T21	15917	4933	3440	1	0
1	10	A11	7000_0T21	15918	2336	11474	1	0
1	10	A11	7000_0T21	15919	997	11702	1	0
1	10	A11	7000_0T21	15920	3675	8879	1	0
1	10	A11	7000_0T21	15921	2089	3514	1	0
1	10	A11	7000_0T21	15922	1034	8600	1	0
1	10	A11	7000_0T21	15923	7783	8484	1	0
1	10	A11	7000_0T21	15924	1069	19119	1	0
1	10	A11	7000_0T21	15925	4705	6109	1	0
1	10	A11	7000_0T21	15926	3565	5773	1	0
1	10	A11	7000_0T21	15927	4624	11336	1	0
1	10	A11	7000_0T21	15928	6203	9270	1	0
1	10	A11	7000_0T21	15929	4645	15081	1	0
1	10	A11	7000_0T21	15930	2279	6487	1	0
1	10	A11	7000_0T21	15931	4966	13913	1	0
1	10	A11	7000_0T21	15932	2321	8727	1	0
1	10	A11	7000_0T21	15933	1031	8645	1	0
1	10	A11	7000_0T21	15934	6441	9123	1	0
1	10	A11	7000_0T21	15935	3569	11218	1	0
1	10	A11	7000_0T21	15936	1035	11298	1	0
1	10	A11	7000_0T21	15937	3717	8945	1	0
1	10	A11	7000_0T21	15938	8485	6125	1	0
1	10	A11	7000_0T21	15939	4833	11039	1	0
1	10	A11	7000_0T21	15940	2253	16874	1	0
1	10	A11	7000_0T21	15941	2283	5995	1	0
1	10	A11	7000_0T21	15942	3583	11685	1	0
1	10	A11	7000_0T21	15943	2189	5868	1	0
1	10	A11	7000_0T21	15944	8626	8719	1	0
1	10	A11	7000_0T21	15945	4579	6627	1	0
1	10	A11	7000_0T21	15946	2334	11415	1	0
1	10	A11	7000_0T21	15947	3480	11997	1	0
1	10	A11	7000_0T21	15948	3647	8730	1	0
1	10	A11	7000_0T21	15949	5917	6563	1	0
1	10	A11	7000_0T21	15950	4645	9035	1	0
1	10	A11	7000_0T21	15951	2252	14441	1	0
1	10	A11	7000_0T21	15952	2248	8725	1	0
1	10	A11	7000_0T21	15953	6338	8924	1	0
1	10	A11	7000_0T21	15954	2174	8784	1	0
1	10	A11	7000_0T21	15955	5816	6346	1	0
1	10	A11	7000_0T21	15956	6059	8523	1	0
1	10	A11	7000_0T21	15957	7160	5881	1	0
1	10	A11	7000_0T21	15958	4901	8866	1	0
1	10	A11	7000_0T21	15959	2378	14002	1	0
1	10	A11	7000_0T21	15960	3461	14873	1	0
1	10	A11	7000_0T21	15961	1097	6233	1	0
1	10	A11	7000_0T21	15962	2492	12916	0	0
1	10	A11	7000_0T21	15963	5999	9301	1	0
1	10	A11	7000_0T21	15964	3693	6080	1	0
1	10	A11	7000_0T21	15965	3325	17921	1	0
1	10	A11	7000_0T21	15966	3728	9054	1	0
1	10	A11	7000_0T21	15967	3407	6376	1	0
1	10	A11	7000_0T21	15968	1060	9258	1	0
1	10	A11	7000_0T21	15969	2081	6239	1	0
1	10	A11	7000_0T21	15970	5839	9005	1	0
1	10	A11	7000_0T21	15971	3539	5978	1	0
1	10	A11	7000_0T21	15972	2276	11035	1	0
1	10	A11	7000_0T21	15973	3527	6355	1	0
1	10	A11	7000_0T21	15974	1053	6039	1	0
1	10	A11	7000_0T21	15975	4703	3747	1	0
1	10	A11	7000_0T21	15976	3482	16608	1	0
1	10	A11	7000_0T21	15977	1030	8807	1	0
1	10	A11	7000_0T21	15978	4885	11394	1	0
1	10	A11	7000_0T21	15979	6063	9123	1	0
1	10	A11	7000_0T21	15980	2376	11618	1	0
1	10	A11	7000_0T21	15981	4747	9144	1	0
1	10	A11	7000_0T21	15982	2399	8909	1	0
1	10	A11	7000_0T21	15983	2232	15122	1	0
1	10	A11	7000_0T21	15984	3543	6312	1	0
1	10	A11	7000_0T21	15985	3714	8898	1	0
1	10	A11	7000_0T21	15986	3445	12149	1	0
1	10	A11	7000_0T21	15987	4869	11970	1	0
1	10	A11	7000_0T21	15988	1954	8277	1	0
1	10	A11	7000_0T21	15989	6071	11785	1	0
1	10	A11	7000_0T21	15990	3600	12031	1	0
1	10	A11	7000_0T21	15991	4463	8895	1	0
1	10	A11	7000_0T21	15992	3358	9236	1	0
1	10	A11	7000_0T21	15993	2285	9332	1	0
1	10	A11	7000_0T21	15994	6029	11650	1	0
1	10	A11	7000_0T21	15995	2067	9078	1	0
1	10	A11	7000_0T21	15996	3646	15027	1	0
1	10	A11	7000_0T21	15997	2388	6440	1	0
1	10	A11	7000_0T21	15998	2328	14476	1	0
1	10	A11	7000_0T21	15999	4660	6326	1	0
1	10	A11	7000_0T21	16000	2458	6160	1	0
1	10	A11	7000_0T21	16001	3424	10912	1	0
1	10	A11	7000_0T21	16002	5995	11328	1	0
1	10	A11	7000_0T21	16003	4936	6181	1	0
1	10	A11	7000_0T21	16004	4807	9032	1	0
1	10	A11	7000_0T21	16005	3439	6175	1	0
1	10	A11	7000_0T21	16006	7458	12255	1	0
1	10	A11	7000_0T21	16007	3270	13576	1	0
1	10	A11	7000_0T21	16008	2239	11753	1	0
1	10	A11	7000_0T21	16009	6636	9187	1	0
1	10	A11	7000_0T21	16010	6277	11759	1	0
1	10	A11	7000_0T21	16011	897	9273	1	0
1	10	A11	7000_0T21	16012	3519	14543	1	0
1	10	A11	7000_0T21	16013	4854	7161	1	0
1	10	A11	7000_0T21	16014	3463	17074	1	0
1	10	A11	7000_0T21	16015	4800	8861	1	0
1	10	A11	7000_0T21	16016	6088	17081	1	0
1	10	A11	7000_0T21	16017	3719	8594	1	0
1	10	A11	7000_0T21	16018	3425	12316	1	0
1	10	A11	7000_0T21	16019	3764	12000	1	0
1	10	A11	7000_0T21	16020	4877	8986	1	0
1	10	A11	7000_0T21	16021	2179	8709	1	0
1	10	A11	7000_0T21	16022	2541	8731	1	0
1	10	A11	7000_0T21	16023	6193	3769	1	0
1	10	A11	7000_0T21	16024	3727	6277	1	0
1	10	A11	7000_0T21	16025	3785	6409	1	0
1	10	A11	7000_0T21	16026	4771	12514	1	0
1	10	A11	7000_0T21	16027	4669	3284	1	0
1	10	A11	7000_0T21	16028	3348	2723	1	0
1	10	A11	7000_0T21	16029	3392	8525	1	0
1	10	A11	7000_0T21	16030	7042	6288	1	0
1	10	A11	7000_0T21	16031	4880	11568	1	0
1	10	A11	7000_0T21	16032	3561	16433	1	0
1	10	A11	7000_0T21	16033	4811	11317	1	0
1	10	A11	7000_0T21	16034	2284	4614	1	0
1	10	A11	7000_0T21	16035	7380	14767	1	0
1	10	A11	7000_0T21	16036	5870	9360	1	0
1	10	A11	7000_0T21	16037	4999	9235	1	0
1	10	A11	7000_0T21	16038	3589	6311	1	0
1	10	A11	7000_0T21	16039	4778	16667	1	0
1	10	A11	7000_0T21	16040	2294	11619	1	0
1	10	A11	7000_0T21	16041	3679	6883	1	0
1	10	A11	7000_0T21	16042	5008	11722	1	0
1	10	A11	7000_0T21	16043	1095	5869	1	0
1	10	A11	7000_0T21	16044	7383	8064	1	0
1	10	A11	7000_0T21	16045	4498	8507	1	0
1	10	A11	7000_0T21	16046	4630	16954	1	0
1	10	A11	7000_0T21	16047	2176	3517	1	0
1	10	A11	7000_0T21	16048	2191	3526	1	0
1	10	A11	7000_0T21	16049	7591	14626	1	0
1	10	A11	7000_0T21	16050	3333	6720	1	0
1	10	A11	7000_0T21	16051	3404	9078	1	0
1	10	A11	7000_0T21	16052	2316	9089	1	0
1	10	A11	7000_0T21	16053	7000	9016	1	0
1	10	A11	7000_0T21	16054	3455	9252	1	0
1	10	A11	7000_0T21	16055	4975	6249	1	0
1	10	A11	7000_0T21	16056	3578	8881	1	0
1	10	A11	7000_0T21	16057	2201	11356	1	0
1	10	A11	7000_0T21	16058	6379	14571	1	0
1	10	A11	7000_0T21	16059	4929	6273	1	0
1	10	A11	7000_0T21	16060	7158	10845	0	0
1	10	A11	7000_0T21	16061	3269	8723	1	0
1	10	A11	7000_0T21	16062	4569	6394	1	0
1	10	A11	7000_0T21	16063	3640	12141	1	0
1	10	A11	7000_0T21	16064	4746	5982	1	0
1	10	A11	7000_0T21	16065	2424	3909	1	0
1	10	A11	7000_0T21	16066	5910	8996	1	0
1	10	A11	7000_0T21	16067	2323	6639	1	0
1	10	A11	7000_0T21	16068	8301	13324	1	0
1	10	A11	7000_0T21	16069	1982	9014	1	0
1	10	A11	7000_0T21	16070	5892	9111	1	0
1	10	A11	7000_0T21	16071	2218	14428	1	0
1	10	A11	7000_0T21	16072	1039	5591	1	0
1	10	A11	7000_0T21	16073	3591	11726	1	0
1	10	A11	7000_0T21	16074	3706	9074	1	0
1	10	A11	7000_0T21	16075	3533	6808	1	0
1	10	A11	7000_0T21	16076	6100	9722	1	0
1	10	A11	7000_0T21	16077	3658	3540	1	0
1	10	A11	7000_0T21	16078	6072	8749	1	0
1	10	A11	7000_0T21	16079	4881	12246	1	0
1	10	A11	7000_0T21	16080	1088	3144	1	0
1	10	A11	7000_0T21	16081	3585	9053	1	0
1	10	A11	7000_0T21	16082	2081	14647	1	0
1	10	A11	7000_0T21	16083	5860	11790	1	0
1	10	A11	7000_0T21	16084	2311	14078	1	0
1	10	A11	7000_0T21	16085	2208	6132	1	0
1	10	A11	7000_0T21	16086	6052	11870	1	0
1	10	A11	7000_0T21	16087	3439	11178	1	0
1	10	A11	7000_0T21	16088	2505	8634	1	0
1	10	A11	7000_0T21	16089	2494	9152	1	0
1	10	A11	7000_0T21	16090	2109	20530	1	0
1	10	A11	7000_0T21	16091	5945	12424	1	0
1	10	A11	7000_0T21	16092	4957	14836	1	0
1	10	A11	7000_0T21	16093	4788	11716	1	0
1	10	A11	7000_0T21	16094	4588	8279	1	0
1	10	A11	7000_0T21	16095	4035	8940	1	0
1	10	A11	7000_0T21	16096	3488	14992	1	0
1	10	A11	7000_0T21	16097	3496	7546	1	0
1	10	A11	7000_0T21	16098	3352	11858	1	0
1	10	A11	7000_0T21	16099	3585	6107	1	0
1	10	A11	7000_0T21	16100	3812	14041	1	0
1	10	A11	7000_0T21	16101	3481	11983	1	0
1	10	A11	7000_0T21	16102	7498	6884	1	0
1	10	A11	7000_0T21	16103	3673	11872	1	0
1	10	A11	7000_0T21	16104	2395	11522	1	0
1	10	A11	7000_0T21	16105	3597	4006	1	0
1	10	A11	7000_0T21	16106	6148	6494	1	0
1	10	A11	7000_0T21	16107	2306	6362	1	0
1	10	A11	7000_0T21	16108	7722	18503	0	0
1	10	A11	7000_0T21	16109	3610	7114	1	0
1	10	A11	7000_0T21	16110	2036	6424	1	0
1	10	A11	7000_0T21	16111	3474	11576	1	0
1	10	A11	7000_0T21	16112	3684	12306	1	0
1	10	A11	7000_0T21	16113	6223	6526	1	0
1	10	A11	7000_0T21	16114	2127	17716	1	0
1	10	A11	7000_0T21	16115	4773	11077	1	0
1	10	A11	7000_0T21	16116	2199	5119	1	0
1	10	A11	7000_0T21	16117	3696	12685	1	0
1	10	A11	7000_0T21	16118	3663	14856	1	0
1	10	A11	7000_0T21	16119	3491	5920	1	0
1	10	A11	7000_0T21	16120	6126	3322	1	0
1	10	A11	7000_0T21	16121	6056	11305	1	0
1	10	A11	7000_0T21	16122	4750	9560	1	0
1	10	A11	7000_0T21	16123	5105	9454	1	0
1	10	A11	7000_0T21	16124	2142	16672	1	0
1	10	A11	7000_0T21	16125	3352	7113	1	0
1	10	A11	7000_0T21	16126	6140	9235	1	0
1	10	A11	7000_0T21	16127	4988	9056	1	0
1	10	A11	7000_0T21	16128	4701	6293	1	0
1	10	A11	7000_0T21	16129	6262	9204	1	0
1	10	A11	7000_0T21	16130	2329	14711	1	0
1	10	A11	7000_0T21	16131	6119	11976	1	0
1	10	A11	7000_0T21	16132	4701	6497	1	0
1	10	A11	7000_0T21	16133	3641	3418	1	0
1	10	A11	7000_0T21	16134	4957	9311	1	0
1	10	A11	7000_0T21	16135	3505	11411	1	0
1	10	A11	7000_0T21	16136	1977	8777	1	0
1	10	A11	7000_0T21	16137	3767	12052	1	0
1	10	A11	7000_0T21	16138	7573	12298	1	0
1	10	A11	7000_0T21	16139	6113	14424	1	0
1	10	A11	7000_0T21	16140	6321	8623	1	0
1	10	A11	7000_0T21	16141	4204	8570	1	0
1	10	A11	7000_0T21	16142	5181	11840	1	0
1	10	A11	7000_0T21	16143	4721	8703	1	0
1	10	A11	7000_0T21	16144	4614	13817	1	0
1	10	A11	7000_0T21	16145	6344	9301	1	0
1	10	A11	7000_0T21	16146	2304	11141	1	0
1	10	A11	7000_0T21	16147	4854	9798	1	0
1	10	A11	7000_0T21	16148	4972	9215	1	0
1	10	A11	7000_0T21	16149	4775	19080	1	0
1	10	A11	7000_0T21	16150	8104	9161	0	0
1	10	A11	7000_0T21	16151	2384	11656	1	0
1	10	A11	7000_0T21	16152	3494	11359	1	0
1	10	A11	7000_0T21	16153	4831	8694	1	0
1	10	A11	7000_0T21	16154	4714	9001	1	0
1	10	A11	7000_0T21	16155	1007	11416	1	0
1	10	A11	7000_0T21	16156	1918	14699	1	0
1	10	A11	7000_0T21	16157	4635	11544	1	0
1	10	A11	7000_0T21	16158	3441	17243	1	0
1	10	A11	7000_0T21	16159	6118	9419	1	0
1	10	A11	7000_0T21	16160	4887	7584	1	0
1	10	A11	7000_0T21	16161	2251	6596	1	0
1	10	A11	7000_0T21	16162	6244	3693	1	0
1	10	A11	7000_0T21	16163	6219	6890	1	0
1	10	A11	7000_0T21	16164	6005	6418	1	0
1	10	A11	7000_0T21	16165	3542	8711	1	0
1	10	A11	7000_0T21	16166	3527	13950	1	0
1	10	A11	7000_0T21	16167	3632	3426	1	0
1	10	A11	7000_0T21	16168	4569	6291	1	0
1	10	A11	7000_0T21	16169	3456	11040	1	0
1	10	A11	7000_0T21	16170	5170	14563	1	0
1	10	A11	7000_0T21	16171	5000	14905	1	0
1	10	A11	7000_0T21	16172	2388	11491	1	0
1	10	A11	7000_0T21	16173	3694	8788	1	0
1	10	A11	7000_0T21	16174	2309	11663	1	0
1	10	A11	7000_0T21	16175	3754	8820	1	0
1	10	A11	7000_0T21	16176	4775	11588	1	0
1	10	A11	7000_0T21	16177	3499	8277	1	0
1	10	A11	7000_0T21	16178	2063	9286	1	0
1	10	A11	7000_0T21	16179	2286	16821	1	0
1	10	A11	7000_0T21	16180	2240	9108	1	0
1	10	A11	7000_0T21	16181	3456	8244	1	0
1	10	A11	7000_0T21	16182	3624	9289	1	0
1	10	A11	7000_0T21	16183	4943	9080	1	0
1	10	A11	7000_0T21	16184	3883	8959	1	0
1	10	A11	7000_0T21	16185	3633	16369	1	0
1	10	A11	7000_0T21	16186	3616	8973	1	0
1	10	A11	7000_0T21	16187	7360	9179	1	0
1	10	A11	7000_0T21	16188	6119	12109	1	0
1	10	A11	7000_0T21	16189	3703	3339	1	0
1	10	A11	7000_0T21	16190	5125	9233	1	0
1	10	A11	7000_0T21	16191	4770	4039	1	0
1	10	A11	7000_0T21	16192	4916	13712	1	0
1	10	A11	7000_0T21	16193	4927	11989	1	0
1	10	A11	7000_0T21	16194	1029	7242	1	0
1	10	A11	7000_0T21	16195	4784	8626	1	0
1	10	A11	7000_0T21	16196	3662	3344	1	0
1	10	A11	7000_0T21	16197	2157	11853	1	0
1	10	A11	7000_0T21	16198	3765	8959	1	0
1	10	A11	7000_0T21	16199	970	8290	1	0
1	10	A11	7000_0T21	16200	2266	17745	1	0
1	10	A11	7000_0T21	16201	3380	18897	1	0
1	10	A11	7000_0T21	16202	4602	6313	1	0
1	10	A11	7000_0T21	16203	5002	17915	1	0
1	10	A11	7000_0T21	16204	4900	11739	1	0
1	10	A11	7000_0T21	16205	4839	16853	1	0
1	10	A11	7000_0T21	16206	2403	11358	1	0
1	10	A11	7000_0T21	16207	942	11718	1	0
1	10	A11	7000_0T21	16208	3307	5763	1	0
1	10	A11	7000_0T21	16209	3636	8774	1	0
1	10	A11	7000_0T21	16210	3458	11384	1	0
1	10	A11	7000_0T21	16211	6168	13936	1	0
1	10	A11	7000_0T21	16212	3595	8946	1	0
1	10	A11	7000_0T21	16213	2146	6367	1	0
1	10	A11	7000_0T21	16214	3597	6483	1	0
1	10	A11	7000_0T21	16215	4882	3926	1	0
1	10	A11	7000_0T21	16216	2212	9494	1	0
1	10	A11	7000_0T21	16217	2260	11360	1	0
1	10	A11	7000_0T21	16218	3622	9089	1	0
1	10	A11	7000_0T21	16219	3583	14995	1	0
1	10	A11	7000_0T21	16220	6177	9416	1	0
1	10	A11	7000_0T21	16221	4822	14632	1	0
1	10	A11	7000_0T21	16222	4630	6543	1	0
1	10	A11	7000_0T21	16223	6154	6421	1	0
1	10	A11	7000_0T21	16224	4729	6149	1	0
1	10	A11	7000_0T21	16225	7632	6090	1	0
1	10	A11	7000_0T21	16226	3580	11935	1	0
1	10	A11	7000_0T21	16227	6255	8875	1	0
1	10	A11	7000_0T21	16228	3360	13711	1	0
1	10	A11	7000_0T21	16229	3413	5938	1	0
1	10	A11	7000_0T21	16230	2260	9003	1	0
1	10	A11	7000_0T21	16231	3636	9151	1	0
1	10	A11	7000_0T21	16232	4978	19466	1	0
1	10	A11	7000_0T21	16233	5961	8770	1	0
1	10	A11	7000_0T21	16234	4984	6724	1	0
1	10	A11	7000_0T21	16235	3339	19799	1	0
1	10	A11	7000_0T21	16236	4753	10859	1	0
1	10	A11	7000_0T21	16237	3413	14545	1	0
1	10	A11	7000_0T21	16238	2243	11454	1	0
1	10	A11	7000_0T21	16239	3481	14176	1	0
1	10	A11	7000_0T21	16240	7183	5992	1	0
1	10	A11	7000_0T21	16241	2336	8516	1	0
1	10	A11	7000_0T21	16242	4796	6491	1	0
1	10	A11	7000_0T21	16243	2184	11877	1	0
1	10	A11	7000_0T21	16244	3605	9471	1	0
1	10	A11	7000_0T21	16245	3625	8845	1	0
1	10	A11	7000_0T21	16246	4584	17496	1	0
1	10	A11	7000_0T21	16247	4961	5038	1	0
1	10	A11	7000_0T21	16248	3566	8989	1	0
1	10	A11	7000_0T21	16249	2336	16941	1	0
1	10	A11	7000_0T21	16250	4825	13868	1	0
1	10	A11	7000_0T21	16251	6353	11497	1	0
1	10	A11	7000_0T21	16252	2265	8931	1	0
1	10	A11	7000_0T21	16253	947	23117	1	0
1	10	A11	7000_0T21	16254	2232	8418	1	0
1	10	A11	7000_0T21	16255	7684	12332	1	0
1	10	A11	7000_0T21	16256	2358	11524	1	0
1	10	A11	7000_0T21	16257	6042	6382	1	0
1	10	A11	7000_0T21	16258	940	16823	1	0
1	10	A11	7000_0T21	16259	4911	3568	1	0
1	10	A11	7000_0T21	16260	4724	11191	1	0
1	10	A11	7000_0T21	16261	5851	11265	1	0
1	10	A11	7000_0T21	16262	3382	16468	1	0
1	10	A11	7000_0T21	16263	7689	11782	1	0
1	10	A11	7000_0T21	16264	5023	7045	1	0
1	10	A11	7000_0T21	16265	4820	9127	1	0
1	10	A11	7000_0T21	16266	6156	6358	1	0
1	10	A11	7000_0T21	16267	8180	12197	1	0
1	10	A11	7000_0T21	16268	4875	14700	1	0
1	10	A11	7000_0T21	16269	4865	3628	1	0
1	10	A11	7000_0T21	16270	5779	6271	1	0
1	10	A11	7000_0T21	16271	1015	13863	1	0
1	10	A11	7000_0T21	16272	7339	3726	1	0
1	10	A11	7000_0T21	16273	5935	14368	1	0
1	10	A11	7000_0T21	16274	4825	6628	1	0
1	10	A11	7000_0T21	16275	7286	8636	1	0
1	10	A11	7000_0T21	16276	2245	8721	1	0
1	10	A11	7000_0T21	16277	1001	9492	1	0
1	10	A11	7000_0T21	16278	5003	11924	1	0
1	10	A11	7000_0T21	16279	2154	15180	1	0
1	10	A11	7000_0T21	16280	2190	11957	1	0
1	10	A11	7000_0T21	16281	3657	5516	1	0
1	10	A11	7000_0T21	16282	3446	14324	1	0
1	10	A11	7000_0T21	16283	3326	11337	1	0
1	10	A11	7000_0T21	16284	3315	3048	1	0
1	10	A11	7000_0T21	16285	2283	11919	1	0
1	10	A11	7000_0T21	16286	910	14835	1	0
1	10	A11	7000_0T21	16287	4880	11170	1	0
1	10	A11	7000_0T21	16288	4969	6485	1	0
1	10	A11	7000_0T21	16289	4609	6483	1	0
1	10	A11	7000_0T21	16290	3393	14824	1	0
1	10	A11	7000_0T21	16291	4741	3661	1	0
1	10	A11	7000_0T21	16292	2345	15040	1	0
1	10	A11	7000_0T21	16293	1051	5910	1	0
1	10	A11	7000_0T21	16294	3641	17365	1	0
1	10	A11	7000_0T21	16295	5148	6131	1	0
1	10	A11	7000_0T21	16296	7138	6164	1	0
1	10	A11	7000_0T21	16297	5343	9351	1	0
1	10	A11	7000_0T21	16298	3354	5802	1	0
1	10	A11	7000_0T21	16299	2154	11210	1	0
1	10	A11	7000_0T21	16300	920	19736	1	0
1	10	A11	7000_0T21	16301	6370	6090	1	0
1	10	A11	7000_0T21	16302	3594	6131	1	0
1	10	A11	7000_0T21	16303	4858	8771	1	0
1	10	A11	7000_0T21	16304	4930	6362	1	0
1	10	A11	7000_0T21	16305	6198	14955	1	0
1	10	A11	7000_0T21	16306	2535	5966	1	0
1	10	A11	7000_0T21	16307	920	8320	1	0
1	10	A11	7000_0T21	16308	3558	6576	1	0
1	10	A11	7000_0T21	16309	4799	6435	1	0
1	10	A11	7000_0T21	16310	3828	7652	1	0
1	10	A11	7000_0T21	16311	2362	8950	1	0
1	10	A11	7000_0T21	16312	3645	12202	1	0
1	10	A11	7000_0T21	16313	3480	6344	1	0
1	10	A11	7000_0T21	16314	7556	8984	1	0
1	10	A11	7000_0T21	16315	5804	11186	1	0
1	10	A11	7000_0T21	16316	2171	14376	1	0
1	10	A11	7000_0T21	16317	6196	14552	1	0
1	10	A11	7000_0T21	16318	3190	13519	1	0
1	10	A11	7000_0T21	16319	2155	9060	1	0
1	10	A11	7000_0T21	16320	6230	9488	1	0
1	10	A11	7000_0T21	16321	3944	11710	1	0
1	10	A11	7000_0T21	16322	2013	6066	1	0
1	10	A11	7000_0T21	16323	3361	3447	1	0
1	10	A11	7000_0T21	16324	2327	11740	1	0
1	10	A11	7000_0T21	16325	3431	6036	1	0
1	10	A11	7000_0T21	16326	3771	9012	1	0
1	10	A11	7000_0T21	16327	4557	8756	1	0
1	10	A11	7000_0T21	16328	3407	6007	1	0
1	10	A11	7000_0T21	16329	2219	9392	1	0
1	10	A11	7000_0T21	16330	3635	17219	1	0
1	10	A11	7000_0T21	16331	3260	13884	1	0
1	10	A11	7000_0T21	16332	3610	17198	1	0
1	10	A11	7000_0T21	16333	7395	13612	1	0
1	10	A11	7000_0T21	16334	4586	11282	1	0
1	10	A11	7000_0T21	16335	878	11984	1	0
1	10	A11	7000_0T21	16336	7571	11292	0	0
1	10	A11	7000_0T21	16337	2326	16929	1	0
1	10	A11	7000_0T21	16338	3599	6752	1	0
1	10	A11	7000_0T21	16339	3683	6124	1	0
1	10	A11	7000_0T21	16340	6168	11265	1	0
1	10	A11	7000_0T21	16341	6303	9630	1	0
1	10	A11	7000_0T21	16342	7046	11587	1	0
1	10	A11	7000_0T21	16343	3500	9318	1	0
1	10	A11	7000_0T21	16344	3528	8840	1	0
1	10	A11	7000_0T21	16345	3170	6000	1	0
1	10	A11	7000_0T21	16346	3588	6386	1	0
1	10	A11	7000_0T21	16347	3716	8897	1	0
1	10	A11	7000_0T21	16348	3493	11713	1	0
1	10	A11	7000_0T21	16349	6201	12155	1	0
1	10	A11	7000_0T21	16350	3704	9348	1	0
1	10	A11	7000_0T21	16351	4707	11945	1	0
1	10	A11	7000_0T21	16352	4832	12303	1	0
1	10	A11	7000_0T21	16353	4990	3634	1	0
1	10	A11	7000_0T21	16354	6360	9449	1	0
1	10	A11	7000_0T21	16355	3806	9156	1	0
1	10	A11	7000_0T21	16356	3798	9088	1	0
1	10	A11	7000_0T21	16357	4775	9323	1	0
1	10	A11	7000_0T21	16358	3505	14325	1	0
1	10	A11	7000_0T21	16359	2222	11082	1	0
1	10	A11	7000_0T21	16360	2325	5661	1	0
1	10	A11	7000_0T21	16361	4821	6191	1	0
1	10	A11	7000_0T21	16362	4614	3925	1	0
1	10	A11	7000_0T21	16363	3551	9294	1	0
1	10	A11	7000_0T21	16364	5987	6548	1	0
1	10	A11	7000_0T21	16365	4740	14861	1	0
1	10	A11	7000_0T21	16366	5976	11998	1	0
1	10	A11	7000_0T21	16367	2425	13997	1	0
1	10	A11	7000_0T21	16368	6304	9351	1	0
1	10	A11	7000_0T21	16369	3429	16614	1	0
1	10	A11	7000_0T21	16370	2246	14819	1	0
1	10	A11	7000_0T21	16371	3583	9998	1	0
1	10	A11	7000_0T21	16372	2345	8692	1	0
1	10	A11	7000_0T21	16373	2299	6916	1	0
1	10	A11	7000_0T21	16374	4749	14204	1	0
1	10	A11	7000_0T21	16375	2294	3356	1	0
1	10	A11	7000_0T21	16376	2263	9302	1	0
1	10	A11	7000_0T21	16377	6180	6695	1	0
1	10	A11	7000_0T21	16378	3765	6229	1	0
1	10	A11	7000_0T21	16379	1023	9198	1	0
1	10	A11	7000_0T21	16380	7362	9392	1	0
1	10	A11	7000_0T21	16381	975	14675	1	0
1	10	A11	7000_0T21	16382	6543	17433	1	0
1	10	A11	7000_0T21	16383	1978	8700	1	0
1	10	A11	7000_0T21	16384	1038	3470	1	0
1	10	A11	7000_0T21	16385	3443	9039	1	0
1	10	A11	7000_0T21	16386	3642	5740	1	0
1	10	A11	7000_0T21	16387	4578	11487	1	0
1	10	A11	7000_0T21	16388	2235	14875	1	0
1	10	A11	7000_0T21	16389	3398	6535	1	0
1	10	A11	7000_0T21	16390	6066	13755	1	0
1	10	A11	7000_0T21	16391	2260	12375	1	0
1	10	A11	7000_0T21	16392	3401	6695	1	0
1	10	A11	7000_0T21	16393	3596	8502	1	0
1	10	A11	7000_0T21	16394	3500	11443	1	0
1	10	A11	7000_0T21	16395	7224	13724	1	0
1	10	A11	7000_0T21	16396	2237	13750	1	0
1	10	A11	7000_0T21	16397	4716	9416	1	0
1	10	A11	7000_0T21	16398	3650	6251	1	0
1	10	A11	7000_0T21	16399	1067	8382	1	0
1	10	A11	7000_0T21	16400	2085	5716	1	0
1	10	A11	7000_0T21	16401	2324	3801	1	0
1	10	A11	7000_0T21	16402	4708	3248	1	0
1	10	A11	7000_0T21	16403	3651	9149	1	0
1	10	A11	7000_0T21	16404	3450	13420	0	0
1	10	A11	7000_0T21	16405	3432	17240	1	0
1	10	A11	7000_0T21	16406	3609	8129	1	0
1	10	A11	7000_0T21	16407	3328	9495	1	0
1	10	A11	7000_0T21	16408	1022	14252	1	0
1	10	A11	7000_0T21	16409	3522	9829	1	0
1	10	A11	7000_0T21	16410	3546	11275	1	0
1	10	A11	7000_0T21	16411	5991	16967	1	0
1	10	A11	7000_0T21	16412	5976	14486	1	0
1	10	A11	7000_0T21	16413	3423	8251	1	0
1	10	A11	7000_0T21	16414	2277	6080	1	0
1	10	A11	7000_0T21	16415	4893	9140	1	0
1	10	A11	7000_0T21	16416	3566	6385	1	0
1	10	A11	7000_0T21	16417	3536	11909	1	0
1	10	A11	7000_0T21	16418	2317	14639	1	0
1	10	A11	7000_0T21	16419	4451	8846	1	0
1	10	A11	7000_0T21	16420	6063	14360	1	0
1	10	A11	7000_0T21	16421	938	11860	1	0
1	10	A11	7000_0T21	16422	4896	6593	1	0
1	10	A11	7000_0T21	16423	5196	12102	1	0
1	10	A11	7000_0T21	16424	3565	5868	1	0
1	10	A11	7000_0T21	16425	4572	6096	1	0
1	10	A11	7000_0T21	16426	6060	7954	1	0
1	10	A11	7000_0T21	16427	5968	9321	1	0
1	10	A11	7000_0T21	16428	3700	9035	1	0
1	10	A11	7000_0T21	16429	3490	5511	1	0
1	10	A11	7000_0T21	16430	993	6177	1	0
1	10	A11	7000_0T21	16431	2305	8913	1	0
1	10	A11	7000_0T21	16432	2324	11501	1	0
1	10	A11	7000_0T21	16433	3570	14158	1	0
1	10	A11	7000_0T21	16434	1041	11464	1	0
1	10	A11	7000_0T21	16435	1051	11386	1	0
1	10	A11	7000_0T21	16436	1081	8538	1	0
1	10	A11	7000_0T21	16437	2407	8410	1	0
1	10	A11	7000_0T21	16438	7262	8969	1	0
1	10	A11	7000_0T21	16439	4654	8926	1	0
1	10	A11	7000_0T21	16440	2373	5814	1	0
1	10	A11	7000_0T21	16441	6144	11755	1	0
1	10	A11	7000_0T21	16442	3247	11683	1	0
1	10	A11	7000_0T21	16443	4776	14301	1	0
1	10	A11	7000_0T21	16444	7500	16170	1	0
1	10	A11	7000_0T21	16445	1004	7263	1	0
1	10	A11	7000_0T21	16446	3550	15240	1	0
1	10	A11	7000_0T21	16447	7738	6764	1	0
1	10	A11	7000_0T21	16448	3448	14931	1	0
1	10	A11	7000_0T21	16449	3626	8864	1	0
1	10	A11	7000_0T21	16450	3382	5970	1	0
1	10	A11	7000_0T21	16451	4912	17824	1	0
1	10	A11	7000_0T21	16452	6242	12043	1	0
1	10	A11	7000_0T21	16453	3489	6333	1	0
1	10	A11	7000_0T21	16454	2299	9019	1	0
1	10	A11	7000_0T21	16455	1991	12322	1	0
1	10	A11	7000_0T21	16456	7693	6770	1	0
1	10	A11	7000_0T21	16457	2311	11615	1	0
1	10	A11	7000_0T21	16458	2181	6052	1	0
1	10	A11	7000_0T21	16459	4708	8498	1	0
1	10	A11	7000_0T21	16460	2302	3545	1	0
1	10	A11	7000_0T21	16461	4823	9988	1	0
1	10	A11	7000_0T21	16462	3549	8708	1	0
1	10	A11	7000_0T21	16463	3586	14138	1	0
1	10	A11	7000_0T21	16464	4981	6751	1	0
1	10	A11	7000_0T21	16465	2226	6307	1	0
1	10	A11	7000_0T21	16466	2268	9018	1	0
1	10	A11	7000_0T21	16467	6894	10801	1	0
1	10	A11	7000_0T21	16468	5955	8347	1	0
1	10	A11	7000_0T21	16469	4893	9126	1	0
1	10	A11	7000_0T21	16470	3481	8976	1	0
1	10	A11	7000_0T21	16471	3159	15746	1	0
1	10	A11	7000_0T21	16472	3622	11232	1	0
1	10	A11	7000_0T21	16473	6138	13452	1	0
1	10	A11	7000_0T21	16474	3751	5989	1	0
1	10	A11	7000_0T21	16475	2333	14463	1	0
1	10	A11	7000_0T21	16476	4577	14549	1	0
1	10	A11	7000_0T21	16477	3599	6218	1	0
1	10	A11	7000_0T21	16478	1026	6072	1	0
1	10	A11	7000_0T21	16479	2124	9202	1	0
1	10	A11	7000_0T21	16480	2318	5974	1	0
1	10	A11	7000_0T21	16481	4530	13211	1	0
1	10	A11	7000_0T21	16482	1948	8561	1	0
1	10	A11	7000_0T21	16483	3656	10249	1	0
1	10	A11	7000_0T21	16484	936	11484	1	0
1	10	A11	7000_0T21	16485	5988	16465	1	0
1	10	A11	7000_0T21	16486	2425	3662	1	0
1	10	A11	7000_0T21	16487	5812	6317	1	0
1	10	A11	7000_0T21	16488	7541	12456	1	0
1	10	A11	7000_0T21	16489	4703	11701	1	0
1	10	A11	7000_0T21	16490	4837	6723	1	0
1	10	A11	7000_0T21	16491	3490	9369	0	0
1	10	A11	7000_0T21	16492	3819	8846	1	0
1	10	A11	7000_0T21	16493	2253	11338	1	0
1	10	A11	7000_0T21	16494	6204	12290	1	0
1	10	A11	7000_0T21	16495	3290	11617	1	0
1	10	A11	7000_0T21	16496	3488	6037	1	0
1	10	A11	7000_0T21	16497	2245	9180	1	0
1	10	A11	7000_0T21	16498	2172	3880	1	0
1	10	A11	7000_0T21	16499	5010	8481	1	0
1	10	A11	7000_0T21	16500	3647	9226	1	0
1	10	A11	7000_0T21	16501	3450	13216	1	0
1	10	A11	7000_0T21	16502	3352	11822	1	0
1	10	A11	7000_0T21	16503	5760	11654	1	0
1	10	A11	7000_0T21	16504	3541	8787	1	0
1	10	A11	7000_0T21	16505	7353	9362	1	0
1	10	A11	7000_0T21	16506	3311	11556	1	0
1	10	A11	7000_0T21	16507	3327	8445	1	0
1	10	A11	7000_0T21	16508	3593	11690	1	0
1	10	A11	7000_0T21	16509	4535	14051	1	0
1	10	A11	7000_0T21	16510	4747	8869	1	0
1	10	A11	7000_0T21	16511	4853	11902	1	0
1	10	A11	7000_0T21	16512	996	9851	1	0
1	10	A11	7000_0T21	16513	3713	6891	1	0
1	10	A11	7000_0T21	16514	3517	9181	1	0
1	10	A11	7000_0T21	16515	2203	8482	1	0
1	10	A11	7000_0T21	16516	3533	3657	1	0
1	10	A11	7000_0T21	16517	4664	13825	1	0
1	10	A11	7000_0T21	16518	2280	11308	1	0
1	10	A11	7000_0T21	16519	5058	6258	1	0
1	10	A11	7000_0T21	16520	2090	8430	1	0
1	10	A11	7000_0T21	16521	4874	9528	1	0
1	10	A11	7000_0T21	16522	2322	3361	1	0
1	10	A11	7000_0T21	16523	899	9012	1	0
1	10	A11	7000_0T21	16524	3270	12670	1	0
1	10	A11	7000_0T21	16525	4706	11864	1	0
1	10	A11	7000_0T21	16526	4684	11882	1	0
1	10	A11	7000_0T21	16527	4690	12195	1	0
1	10	A11	7000_0T21	16528	2408	8982	1	0
1	10	A11	7000_0T21	16529	4865	9136	1	0
1	10	A11	7000_0T21	16530	4942	12367	1	0
1	10	A11	7000_0T21	16531	985	8600	1	0
1	10	A11	7000_0T21	16532	4912	7312	1	0
1	10	A11	7000_0T21	16533	4502	11446	1	0
1	10	A11	7000_0T21	16534	3290	11311	1	0
1	10	A11	7000_0T21	16535	4809	14657	1	0
1	10	A11	7000_0T21	16536	5942	13620	0	0
1	10	A11	7000_0T21	16537	3642	8461	1	0
1	10	A11	7000_0T21	16538	995	9462	1	0
1	10	A11	7000_0T21	16539	6220	7247	1	0
1	10	A11	7000_0T21	16540	3476	14604	1	0
1	10	A11	7000_0T21	16541	3324	8964	1	0
1	10	A11	7000_0T21	16542	4642	8642	1	0
1	10	A11	7000_0T21	16543	8633	22154	1	0
1	10	A11	7000_0T21	16544	3326	12127	1	0
1	10	A11	7000_0T21	16545	3748	14311	1	0
1	10	A11	7000_0T21	16546	3667	9558	1	0
1	10	A11	7000_0T21	16547	3377	5504	1	0
1	10	A11	7000_0T21	16548	4636	11696	1	0
1	10	A11	7000_0T21	16549	1062	6571	1	0
1	10	A11	7000_0T21	16550	5876	8871	1	0
1	10	A11	7000_0T21	16551	6431	14348	1	0
1	10	A11	7000_0T21	16552	5913	8437	1	0
1	10	A11	7000_0T21	16553	4805	8979	1	0
1	10	A11	7000_0T21	16554	3561	12097	1	0
1	10	A11	7000_0T21	16555	4948	17255	1	0
1	10	A11	7000_0T21	16556	4618	14499	1	0
1	10	A11	7000_0T21	16557	4635	8904	1	0
1	10	A11	7000_0T21	16558	2404	6437	1	0
1	10	A11	7000_0T21	16559	7255	10758	1	0
1	10	A11	7000_0T21	16560	3848	15380	1	0
1	10	A11	7000_0T21	16561	4896	6534	1	0
1	10	A11	7000_0T21	16562	3526	6338	1	0
1	10	A11	7000_0T21	16563	935	14315	1	0
1	10	A11	7000_0T21	16564	3672	8773	1	0
1	10	A11	7000_0T21	16565	6158	11296	1	0
1	10	A11	7000_0T21	16566	4912	3279	1	0
1	10	A11	7000_0T21	16567	5978	6294	1	0
1	10	A11	7000_0T21	16568	4626	8171	1	0
1	10	A11	7000_0T21	16569	6235	9282	1	0
1	10	A11	7000_0T21	16570	5001	9392	1	0
1	10	A11	7000_0T21	16571	3737	18061	1	0
1	10	A11	7000_0T21	16572	4828	11761	1	0
1	10	A11	7000_0T21	16573	3605	13843	1	0
1	10	A11	7000_0T21	16574	3607	17412	1	0
1	10	A11	7000_0T21	16575	3664	4163	1	0
1	10	A11	7000_0T21	16576	5060	9407	1	0
1	10	A11	7000_0T21	16577	3358	7036	1	0
1	10	A11	7000_0T21	16578	4740	12394	1	0
1	10	A11	7000_0T21	16579	1076	5754	1	0
1	10	A11	7000_0T21	16580	3314	14932	1	0
1	10	A11	7000_0T21	16581	7214	8729	1	0
1	10	A11	7000_0T21	16582	6118	8974	1	0
1	10	A11	7000_0T21	16583	3595	6323	1	0
1	10	A11	7000_0T21	16584	1082	5683	1	0
1	10	A11	7000_0T21	16585	2373	14760	1	0
1	10	A11	7000_0T21	16586	3820	12338	1	0
1	10	A11	7000_0T21	16587	4799	9130	1	0
1	10	A11	7000_0T21	16588	4994	8464	1	0
1	10	A11	7000_0T21	16589	3800	9597	1	0
1	10	A11	7000_0T21	16590	3644	6455	1	0
1	10	A11	7000_0T21	16591	2212	14393	1	0
1	10	A11	7000_0T21	16592	6034	6117	1	0
1	10	A11	7000_0T21	16593	3530	14475	1	0
1	10	A11	7000_0T21	16594	6471	6435	1	0
1	10	A11	7000_0T21	16595	5641	9505	1	0
1	10	A11	7000_0T21	16596	2302	15068	1	0
1	10	A11	7000_0T21	16597	4832	3887	1	0
1	10	A11	7000_0T21	16598	3595	6381	1	0
1	10	A11	7000_0T21	16599	2269	14410	1	0
1	10	A11	7000_0T21	16600	3867	9262	1	0
1	10	A11	7000_0T21	16601	6261	14795	1	0
1	10	A11	7000_0T21	16602	3618	9176	1	0
1	10	A11	7000_0T21	16603	5089	12181	1	0
1	10	A11	7000_0T21	16604	7714	9484	1	0
1	10	A11	7000_0T21	16605	4843	6410	1	0
1	10	A11	7000_0T21	16606	2121	11408	1	0
1	10	A11	7000_0T21	16607	3575	11667	1	0
1	10	A11	7000_0T21	16608	3352	11804	1	0
1	10	A11	7000_0T21	16609	6153	12402	1	0
1	10	A11	7000_0T21	16610	6045	11567	1	0
1	10	A11	7000_0T21	16611	4984	6587	1	0
1	10	A11	7000_0T21	16612	6130	11130	1	0
1	10	A11	7000_0T21	16613	3499	8613	1	0
1	10	A11	7000_0T21	16614	4619	11874	1	0
1	10	A11	7000_0T21	16615	4952	8731	1	0
1	10	A11	7000_0T21	16616	2063	5897	1	0
1	10	A11	7000_0T21	16617	2139	16349	1	0
1	10	A11	7000_0T21	16618	2285	17804	1	0
1	10	A11	7000_0T21	16619	3606	15040	1	0
1	10	A11	7000_0T21	16620	5438	9313	1	0
1	10	A11	7000_0T21	16621	6003	17814	1	0
1	10	A11	7000_0T21	16622	4635	12725	1	0
1	10	A11	7000_0T21	16623	3235	8801	1	0
1	10	A11	7000_0T21	16624	4581	8484	1	0
1	10	A11	7000_0T21	16625	6160	10992	1	0
1	10	A11	7000_0T21	16626	4690	9434	1	0
1	10	A11	7000_0T21	16627	5045	12122	1	0
1	10	A11	7000_0T21	16628	2352	15114	1	0
1	10	A11	7000_0T21	16629	2251	10879	1	0
1	10	A11	7000_0T21	16630	2224	6465	1	0
1	10	A11	7000_0T21	16631	2414	8119	1	0
1	10	A11	7000_0T21	16632	2422	3588	1	0
1	10	A11	7000_0T21	16633	4981	13721	1	0
1	10	A11	7000_0T21	16634	1019	11325	1	0
1	10	A11	7000_0T21	16635	3290	14945	1	0
1	10	A11	7000_0T21	16636	996	5748	1	0
1	10	A11	7000_0T21	16637	3361	6241	1	0
1	10	A11	7000_0T21	16638	2298	19236	1	0
1	10	A11	7000_0T21	16639	5106	13912	1	0
1	10	A11	7000_0T21	16640	3606	13882	1	0
1	10	A11	7000_0T21	16641	7345	9238	1	0
1	10	A11	7000_0T21	16642	2244	11953	1	0
1	10	A11	7000_0T21	16643	4675	12275	1	0
1	10	A11	7000_0T21	16644	7575	6178	1	0
1	10	A11	7000_0T21	16645	2222	14127	1	0
1	10	A11	7000_0T21	16646	7772	9205	1	0
1	10	A11	7000_0T21	16647	2359	6525	1	0
1	10	A11	7000_0T21	16648	2290	11854	1	0
1	10	A11	7000_0T21	16649	2176	11220	1	0
1	10	A11	7000_0T21	16650	6201	9309	1	0
1	10	A11	7000_0T21	16651	5022	6799	1	0
1	10	A11	7000_0T21	16652	6067	11634	1	0
1	10	A11	7000_0T21	16653	3444	14321	1	0
1	10	A11	7000_0T21	16654	3637	9262	1	0
1	10	A11	7000_0T21	16655	1043	11370	1	0
1	10	A11	7000_0T21	16656	3467	11348	1	0
1	10	A11	7000_0T21	16657	7165	8718	1	0
1	10	A11	7000_0T21	16658	2281	6144	1	0
1	10	A11	7000_0T21	16659	7272	11538	1	0
1	10	A11	7000_0T21	16660	989	8265	1	0
1	10	A11	7000_0T21	16661	4977	6349	1	0
1	10	A11	7000_0T21	16662	3684	8532	1	0
1	10	A11	7000_0T21	16663	8407	11173	1	0
1	10	A11	7000_0T21	16664	6040	8919	1	0
1	10	A11	7000_0T21	16665	2127	5844	1	0
1	10	A11	7000_0T21	16666	4685	3138	1	0
1	10	A11	7000_0T21	16667	3537	9105	1	0
1	10	A11	7000_0T21	16668	2397	11849	1	0
1	10	A11	7000_0T21	16669	4849	11984	1	0
1	10	A11	7000_0T21	16670	3656	5778	1	0
1	10	A11	7000_0T21	16671	5943	9001	1	0
1	10	A11	7000_0T21	16672	3577	9371	1	0
1	10	A11	7000_0T21	16673	1764	10661	1	0
1	10	A11	7000_0T21	16674	2153	8918	1	0
1	10	A11	7000_0T21	16675	2317	16851	1	0
1	10	A11	7000_0T21	16676	5881	3612	1	0
1	10	A11	7000_0T21	16677	7217	8381	1	0
1	10	A11	7000_0T21	16678	4993	6282	1	0
1	10	A11	7000_0T21	16679	3684	11772	1	0
1	10	A11	7000_0T21	16680	2337	9308	1	0
1	10	A11	7000_0T21	16681	4903	11756	1	0
1	10	A11	7000_0T21	16682	3113	11738	1	0
1	10	A11	7000_0T21	16683	4616	3535	1	0
1	10	A11	7000_0T21	16684	4705	8713	1	0
1	10	A11	7000_0T21	16685	4876	8227	1	0
1	10	A11	7000_0T21	16686	2085	3252	1	0
1	10	A11	7000_0T21	16687	7662	6038	1	0
1	10	A11	7000_0T21	16688	4865	11367	1	0
1	10	A11	7000_0T21	16689	2292	6304	1	0
1	10	A11	7000_0T21	16690	989	14334	1	0
1	10	A11	7000_0T21	16691	2430	12083	1	0
1	10	A11	7000_0T21	16692	4579	5948	1	0
1	10	A11	7000_0T21	16693	5988	8959	1	0
1	10	A11	7000_0T21	16694	3486	11752	1	0
1	10	A11	7000_0T21	16695	4882	9499	1	0
1	10	A11	7000_0T21	16696	7573	9254	1	0
1	10	A11	7000_0T21	16697	3290	11698	1	0
1	10	A11	7000_0T21	16698	3681	9131	1	0
1	10	A11	7000_0T21	16699	3705	9129	1	0
1	10	A11	7000_0T21	16700	3643	12217	1	0
1	10	A11	7000_0T21	16701	3502	6468	1	0
1	10	A11	7000_0T21	16702	3326	11706	1	0
1	10	A11	7000_0T21	16703	4732	3718	1	0
1	10	A11	7000_0T21	16704	1055	6572	1	0
1	10	A11	7000_0T21	16705	5948	14181	1	0
1	10	A11	7000_0T21	16706	3090	8941	1	0
1	10	A11	7000_0T21	16707	7329	6527	1	0
1	10	A11	7000_0T21	16708	2336	6684	1	0
1	10	A11	7000_0T21	16709	7312	6517	1	0
1	10	A11	7000_0T21	16710	3757	8595	1	0
1	10	A11	7000_0T21	16711	4929	4031	1	0
1	10	A11	7000_0T21	16712	6263	17258	1	0
1	10	A11	7000_0T21	16713	2242	6184	1	0
1	10	A11	7000_0T21	16714	7662	9567	1	0
1	10	A11	7000_0T21	16715	912	11356	1	0
1	10	A11	7000_0T21	16716	2198	6519	1	0
1	10	A11	7000_0T21	16717	1032	9370	1	0
1	10	A11	7000_0T21	16718	2130	14482	1	0
1	10	A11	7000_0T21	16719	3234	11168	1	0
1	10	A11	7000_0T21	16720	1082	3458	1	0
1	10	A11	7000_0T21	16721	3258	9330	1	0
1	10	A11	7000_0T21	16722	3565	6538	1	0
1	10	A11	7000_0T21	16723	2255	14527	1	0
1	10	A11	7000_0T21	16724	2328	11495	1	0
1	10	A11	7000_0T21	16725	5006	13580	1	0
1	10	A11	7000_0T21	16726	7191	14160	1	0
1	10	A11	7000_0T21	16727	3400	11462	1	0
1	10	A11	7000_0T21	16728	6151	9411	1	0
1	10	A11	7000_0T21	16729	4768	11355	1	0
1	10	A11	7000_0T21	16730	2233	9344	1	0
1	10	A11	7000_0T21	16731	3621	9328	1	0
1	10	A11	7000_0T21	16732	3514	11258	1	0
1	10	A11	7000_0T21	16733	7355	11774	1	0
1	10	A11	7000_0T21	16734	2317	9015	1	0
1	10	A11	7000_0T21	16735	2186	17732	1	0
1	10	A11	7000_0T21	16736	3334	8897	1	0
1	10	A11	7000_0T21	16737	4639	11199	1	0
1	10	A11	7000_0T21	16738	4741	6296	1	0
1	10	A11	7000_0T21	16739	3697	9356	1	0
1	10	A11	7000_0T21	16740	7241	13872	1	0
1	10	A11	7000_0T21	16741	3544	11223	1	0
1	10	A11	7000_0T21	16742	6271	16721	1	0
1	10	A11	7000_0T21	16743	6041	11941	1	0
1	10	A11	7000_0T21	16744	1007	5889	1	0
1	10	A11	7000_0T21	16745	6166	7629	1	0
1	10	A11	7000_0T21	16746	6139	16584	1	0
1	10	A11	7000_0T21	16747	8843	11074	1	0
1	10	A11	7000_0T21	16748	4794	9110	1	0
1	10	A11	7000_0T21	16749	3508	6454	1	0
1	10	A11	7000_0T21	16750	2144	6033	1	0
1	10	A11	7000_0T21	16751	901	12212	1	0
1	10	A11	7000_0T21	16752	2316	3480	1	0
1	10	A11	7000_0T21	16753	5084	3419	1	0
1	10	A11	7000_0T21	16754	819	17349	1	0
1	10	A11	7000_0T21	16755	3505	6139	1	0
1	10	A11	7000_0T21	16756	3653	5988	1	0
1	10	A11	7000_0T21	16757	3603	6420	1	0
1	10	A11	7000_0T21	16758	4711	13493	1	0
1	10	A11	7000_0T21	16759	2267	17208	1	0
1	10	A11	7000_0T21	16760	2240	8726	1	0
1	10	A11	7000_0T21	16761	4998	19542	1	0
1	10	A11	7000_0T21	16762	5984	14571	1	0
1	10	A11	7000_0T21	16763	4795	9125	1	0
1	10	A11	7000_0T21	16764	6121	6745	1	0
1	10	A11	7000_0T21	16765	5946	3376	1	0
1	10	A11	7000_0T21	16766	6039	10884	1	0
1	10	A11	7000_0T21	16767	2156	9035	1	0
1	10	A11	7000_0T21	16768	4662	6312	1	0
1	10	A11	7000_0T21	16769	3591	8645	1	0
1	10	A11	7000_0T21	16770	5087	3638	1	0
1	10	A11	7000_0T21	16771	975	9082	1	0
1	10	A11	7000_0T21	16772	3478	6661	1	0
1	10	A11	7000_0T21	16773	4837	10112	1	0
1	10	A11	7000_0T21	16774	4578	6724	1	0
1	10	A11	7000_0T21	16775	4984	6257	1	0
1	10	A11	7000_0T21	16776	3347	6049	1	0
1	10	A11	7000_0T21	16777	3573	9488	1	0
1	10	A11	7000_0T21	16778	3786	20033	1	0
1	10	A11	7000_0T21	16779	4638	6099	1	0
1	10	A11	7000_0T21	16780	6047	6370	1	0
1	10	A11	7000_0T21	16781	5939	6158	1	0
1	10	A11	7000_0T21	16782	2255	6180	1	0
1	10	A11	7000_0T21	16783	5009	9294	1	0
1	10	A11	7000_0T21	16784	3394	11743	1	0
1	10	A11	7000_0T21	16785	3333	3563	1	0
1	10	A11	7000_0T21	16786	3542	6213	1	0
1	10	A11	7000_0T21	16787	2325	3488	1	0
1	10	A11	7000_0T21	16788	4868	14654	1	0
1	10	A11	7000_0T21	16789	2168	14122	1	0
1	10	A11	7000_0T21	16790	3582	14219	1	0
1	10	A11	7000_0T21	16791	2102	8702	1	0
1	10	A11	7000_0T21	16792	6057	8828	1	0
1	10	A11	7000_0T21	16793	1848	5903	1	0
1	10	A11	7000_0T21	16794	993	10968	1	0
1	10	A11	7000_0T21	16795	3416	11785	1	0
1	10	A11	7000_0T21	16796	4803	9456	1	0
1	10	A11	7000_0T21	16797	3672	6040	1	0
1	10	A11	7000_0T21	16798	3458	8739	1	0
1	10	A11	7000_0T21	16799	3408	9316	1	0
1	10	A11	7000_0T21	16800	1061	8564	1	0
1	10	A11	7000_0T21	16801	5022	6498	1	0
1	10	A11	7000_0T21	16802	3360	6134	1	0
1	10	A11	7000_0T21	16803	3247	6308	1	0
1	10	A11	7000_0T21	16804	3386	8459	1	0
1	10	A11	7000_0T21	16805	5591	3595	1	0
1	10	A11	7000_0T21	16806	2079	8837	1	0
1	10	A11	7000_0T21	16807	2385	9163	1	0
1	10	A11	7000_0T21	16808	3833	6958	1	0
1	10	A11	7000_0T21	16809	6141	9208	1	0
1	10	A11	7000_0T21	16810	2186	4125	1	0
1	10	A11	7000_0T21	16811	6179	9448	1	0
1	10	A11	7000_0T21	16812	5744	3731	1	0
1	10	A11	7000_0T21	16813	3567	10872	1	0
1	10	A11	7000_0T21	16814	4613	18542	1	0
1	10	A11	7000_0T21	16815	2153	9220	1	0
1	10	A11	7000_0T21	16816	4446	3680	1	0
1	10	A11	7000_0T21	16817	5630	9017	1	0
1	10	A11	7000_0T21	16818	2260	9289	1	0
1	10	A11	7000_0T21	16819	3348	8754	1	0
1	10	A11	7000_0T21	16820	3447	13843	1	0
1	10	A11	7000_0T21	16821	4828	6715	1	0
1	10	A11	7000_0T21	16822	3545	11383	1	0
1	10	A11	7000_0T21	16823	7493	8860	1	0
1	10	A11	7000_0T21	16824	3308	9069	1	0
1	10	A11	7000_0T21	16825	4627	8522	1	0
1	10	A11	7000_0T21	16826	7277	6653	1	0
1	10	A11	7000_0T21	16827	1054	9098	1	0
1	10	A11	7000_0T21	16828	3619	11939	1	0
1	10	A11	7000_0T21	16829	3778	19802	1	0
1	10	A11	7000_0T21	16830	2286	9201	1	0
1	10	A11	7000_0T21	16831	5006	9300	1	0
1	10	A11	7000_0T21	16832	2340	8644	1	0
1	10	A11	7000_0T21	16833	4046	7765	1	0
1	10	A11	7000_0T21	16834	4788	14397	1	0
1	10	A11	7000_0T21	16835	1032	8708	1	0
1	10	A11	7000_0T21	16836	7241	5979	1	0
1	10	A11	7000_0T21	16837	4660	9135	1	0
1	10	A11	7000_0T21	16838	4759	11627	1	0
1	10	A11	7000_0T21	16839	2048	3656	1	0
1	10	A11	7000_0T21	16840	4920	6514	1	0
1	10	A11	7000_0T21	16841	10209	12207	1	0
1	10	A11	7000_0T21	16842	3436	11666	1	0
1	10	A11	7000_0T21	16843	2267	6496	1	0
1	10	A11	7000_0T21	16844	2078	9288	1	0
1	10	A11	7000_0T21	16845	3320	11578	1	0
1	10	A11	7000_0T21	16846	3329	3674	1	0
1	10	A11	7000_0T21	16847	2066	11988	1	0
1	10	A11	7000_0T21	16848	3226	11656	1	0
1	10	A11	7000_0T21	16849	3543	11891	1	0
1	10	A11	7000_0T21	16850	3324	13502	1	0
1	10	A11	7000_0T21	16851	3586	11882	1	0
1	10	A11	7000_0T21	16852	3491	16636	1	0
1	10	A11	7000_0T21	16853	2173	8512	1	0
1	10	A11	7000_0T21	16854	3443	17923	1	0
1	10	A11	7000_0T21	16855	3543	6514	1	0
1	10	A11	7000_0T21	16856	2294	9458	1	0
1	10	A11	7000_0T21	16857	4632	8985	1	0
1	10	A11	7000_0T21	16858	5949	12159	1	0
1	10	A11	7000_0T21	16859	888	11254	1	0
1	10	A11	7000_0T21	16860	2333	9255	1	0
1	10	A11	7000_0T21	16861	1074	6271	1	0
1	10	A11	7000_0T21	16862	7019	9018	1	0
1	10	A11	7000_0T21	16863	2217	15390	1	0
1	10	A11	7000_0T21	16864	4715	12147	1	0
1	10	A11	7000_0T21	16865	3596	5768	1	0
1	10	A11	7000_0T21	16866	1044	8836	1	0
1	10	A11	7000_0T21	16867	3503	8979	1	0
1	10	A11	7000_0T21	16868	5641	3276	1	0
1	10	A11	7000_0T21	16869	3582	8846	1	0
1	10	A11	7000_0T21	16870	6095	8926	1	0
1	10	A11	7000_0T21	16871	5864	11767	1	0
1	10	A11	7000_0T21	16872	6234	14842	1	0
1	10	A11	7000_0T21	16873	3520	16797	1	0
1	10	A11	7000_0T21	16874	2239	6298	1	0
1	10	A11	7000_0T21	16875	6020	8668	1	0
1	10	A11	7000_0T21	16876	3529	11896	1	0
1	10	A11	7000_0T21	16877	6181	9222	1	0
1	10	A11	7000_0T21	16878	3662	7487	1	0
1	10	A11	7000_0T21	16879	3267	8670	1	0
1	10	A11	7000_0T21	16880	890	11756	1	0
1	10	A11	7000_0T21	16881	3676	3424	1	0
1	10	A11	7000_0T21	16882	3630	8858	1	0
1	10	A11	7000_0T21	16883	4718	9090	1	0
1	10	A11	7000_0T21	16884	913	9173	1	0
1	10	A11	7000_0T21	16885	4560	9297	1	0
1	10	A11	7000_0T21	16886	6101	9112	1	0
1	10	A11	7000_0T21	16887	3231	8783	1	0
1	10	A11	7000_0T21	16888	3795	12105	1	0
1	10	A11	7000_0T21	16889	3617	9168	1	0
1	10	A11	7000_0T21	16890	2213	8494	1	0
1	10	A11	7000_0T21	16891	2357	9138	1	0
1	10	A11	7000_0T21	16892	2421	17009	1	0
1	10	A11	7000_0T21	16893	7580	6800	1	0
1	10	A11	7000_0T21	16894	2254	3869	1	0
1	10	A11	7000_0T21	16895	6040	5409	1	0
1	10	A11	7000_0T21	16896	6272	9798	1	0
1	10	A11	7000_0T21	16897	2077	10644	1	0
1	10	A11	7000_0T21	16898	4910	11773	1	0
1	10	A11	7000_0T21	16899	8899	8896	1	0
1	10	A11	7000_0T21	16900	3509	3433	1	0
1	10	A11	7000_0T21	16901	8187	8622	1	0
1	10	A11	7000_0T21	16902	1986	10972	1	0
1	10	A11	7000_0T21	16903	4843	16701	1	0
1	10	A11	7000_0T21	16904	3328	14388	1	0
1	10	A11	7000_0T21	16905	3751	9348	1	0
1	10	A11	7000_0T21	16906	6032	13002	1	0
1	10	A11	7000_0T21	16907	4765	15773	1	0
1	10	A11	7000_0T21	16908	4699	6259	1	0
1	10	A11	7000_0T21	16909	2320	11603	1	0
1	10	A11	7000_0T21	16910	898	8672	1	0
1	10	A11	7000_0T21	16911	2237	5431	1	0
1	10	A11	7000_0T21	16912	3378	17452	1	0
1	10	A11	7000_0T21	16913	4882	9021	1	0
1	11	A12	7000_0T21	0	3646	8526	1	0
1	11	A12	7000_0T21	1	3558	12420	0	0
1	11	A12	7000_0T21	2	3478	8979	1	0
1	11	A12	7000_0T21	3	2250	8831	1	0
1	11	A12	7000_0T21	4	6263	13851	1	0
1	11	A12	7000_0T21	5	4762	8610	1	0
1	11	A12	7000_0T21	6	2411	6087	1	0
1	11	A12	7000_0T21	7	4805	5996	1	0
1	11	A12	7000_0T21	8	2359	3190	1	0
1	11	A12	7000_0T21	9	3619	6372	1	0
1	11	A12	7000_0T21	10	1013	16968	1	0
1	11	A12	7000_0T21	11	4709	11872	1	0
1	11	A12	7000_0T21	12	3577	9074	1	0
1	11	A12	7000_0T21	13	3532	16660	1	0
1	11	A12	7000_0T21	14	4834	9183	1	0
1	11	A12	7000_0T21	15	3594	15347	1	0
1	11	A12	7000_0T21	16	3607	11491	1	0
1	11	A12	7000_0T21	17	2346	6904	0	0
1	11	A12	7000_0T21	18	1085	11305	1	0
1	11	A12	7000_0T21	19	3608	8832	1	0
1	11	A12	7000_0T21	20	1162	3669	1	0
1	11	A12	7000_0T21	21	2130	10439	1	0
1	11	A12	7000_0T21	22	2110	3373	0	0
1	11	A12	7000_0T21	23	4732	6320	1	0
1	11	A12	7000_0T21	24	3363	6435	1	0
1	11	A12	7000_0T21	25	4832	10798	1	0
1	11	A12	7000_0T21	26	2266	6353	1	0
1	11	A12	7000_0T21	27	4771	8473	1	0
1	11	A12	7000_0T21	28	962	9007	1	0
1	11	A12	7000_0T21	29	2203	14402	1	0
1	11	A12	7000_0T21	30	3488	5861	1	0
1	11	A12	7000_0T21	31	3599	6375	1	0
1	11	A12	7000_0T21	32	9655	12304	1	0
1	11	A12	7000_0T21	33	4934	3513	1	0
1	11	A12	7000_0T21	34	4867	8344	1	0
1	11	A12	7000_0T21	35	2349	19227	1	0
1	11	A12	7000_0T21	36	1036	14895	1	0
1	11	A12	7000_0T21	37	3337	3322	1	0
1	11	A12	7000_0T21	38	2353	14562	1	0
1	11	A12	7000_0T21	39	3655	17136	1	0
1	11	A12	7000_0T21	40	4720	8707	1	0
1	11	A12	7000_0T21	41	6122	3445	1	0
1	11	A12	7000_0T21	42	1008	11848	1	0
1	11	A12	7000_0T21	43	4731	8616	1	0
1	11	A12	7000_0T21	44	6234	15007	1	0
1	11	A12	7000_0T21	45	4733	11094	1	0
1	11	A12	7000_0T21	46	2393	6377	1	0
1	11	A12	7000_0T21	47	5118	7902	1	0
1	11	A12	7000_0T21	48	2167	6085	1	0
1	11	A12	7000_0T21	49	4908	11997	1	0
1	11	A12	7000_0T21	50	5961	13771	1	0
1	11	A12	7000_0T21	51	2465	11681	1	0
1	11	A12	7000_0T21	52	4967	8878	1	0
1	11	A12	7000_0T21	53	2284	9490	1	0
1	11	A12	7000_0T21	54	3675	6089	1	0
1	11	A12	7000_0T21	55	6281	8891	1	0
1	11	A12	7000_0T21	56	3715	5915	1	0
1	11	A12	7000_0T21	57	6168	8862	1	0
1	11	A12	7000_0T21	58	3644	9007	1	0
1	11	A12	7000_0T21	59	2333	7090	1	0
1	11	A12	7000_0T21	60	5998	11579	1	0
1	11	A12	7000_0T21	61	6187	6600	1	0
1	11	A12	7000_0T21	62	4778	8907	1	0
1	11	A12	7000_0T21	63	2311	5797	1	0
1	11	A12	7000_0T21	64	6038	3504	1	0
1	11	A12	7000_0T21	65	3363	5969	1	0
1	11	A12	7000_0T21	66	2002	15089	1	0
1	11	A12	7000_0T21	67	5817	6093	1	0
1	11	A12	7000_0T21	68	4791	9097	1	0
1	11	A12	7000_0T21	69	1037	8673	1	0
1	11	A12	7000_0T21	70	3684	3573	1	0
1	11	A12	7000_0T21	71	2203	11498	1	0
1	11	A12	7000_0T21	72	3452	6186	1	0
1	11	A12	7000_0T21	73	4805	9277	1	0
1	11	A12	7000_0T21	74	2365	8909	1	0
1	11	A12	7000_0T21	75	5073	3426	1	0
1	11	A12	7000_0T21	76	4645	5974	1	0
1	11	A12	7000_0T21	77	3416	14838	1	0
1	11	A12	7000_0T21	78	3621	8789	1	0
1	11	A12	7000_0T21	79	1081	5774	1	0
1	11	A12	7000_0T21	80	2267	6024	1	0
1	11	A12	7000_0T21	81	3415	5739	1	0
1	11	A12	7000_0T21	82	2010	17054	1	0
1	11	A12	7000_0T21	83	2096	8673	1	0
1	11	A12	7000_0T21	84	3734	14217	1	0
1	11	A12	7000_0T21	85	4815	9054	1	0
1	11	A12	7000_0T21	86	3607	9320	1	0
1	11	A12	7000_0T21	87	2247	5682	1	0
1	11	A12	7000_0T21	88	4583	10579	1	0
1	11	A12	7000_0T21	89	4770	12000	1	0
1	11	A12	7000_0T21	90	1986	11417	1	0
1	11	A12	7000_0T21	91	3469	15446	1	0
1	11	A12	7000_0T21	92	6016	10231	1	0
1	11	A12	7000_0T21	93	4963	3497	1	0
1	11	A12	7000_0T21	94	2177	8841	1	0
1	11	A12	7000_0T21	95	4658	14432	1	0
1	11	A12	7000_0T21	96	1025	8615	1	0
1	11	A12	7000_0T21	97	985	8258	1	0
1	11	A12	7000_0T21	98	3556	11640	1	0
1	11	A12	7000_0T21	99	4678	11406	1	0
1	11	A12	7000_0T21	100	4452	16551	0	0
1	11	A12	7000_0T21	101	3572	8518	1	0
1	11	A12	7000_0T21	102	2278	8318	1	0
1	11	A12	7000_0T21	103	3372	8699	1	0
1	11	A12	7000_0T21	104	2255	14397	1	0
1	11	A12	7000_0T21	105	4564	16601	1	0
1	11	A12	7000_0T21	106	2205	14065	1	0
1	11	A12	7000_0T21	107	4808	8859	1	0
1	11	A12	7000_0T21	108	3451	11777	1	0
1	11	A12	7000_0T21	109	3746	6006	1	0
1	11	A12	7000_0T21	110	1059	8548	1	0
1	11	A12	7000_0T21	111	6080	13873	1	0
1	11	A12	7000_0T21	112	4757	11812	1	0
1	11	A12	7000_0T21	113	1017	8535	1	0
1	11	A12	7000_0T21	114	3186	5912	1	0
1	11	A12	7000_0T21	115	2471	11985	1	0
1	11	A12	7000_0T21	116	5914	8594	1	0
1	11	A12	7000_0T21	117	2275	9221	1	0
1	11	A12	7000_0T21	118	3404	8419	1	0
1	11	A12	7000_0T21	119	3538	8963	1	0
1	11	A12	7000_0T21	120	3456	6450	1	0
1	11	A12	7000_0T21	121	5882	12040	1	0
1	11	A12	7000_0T21	122	2486	8988	1	0
1	11	A12	7000_0T21	123	4799	8490	1	0
1	11	A12	7000_0T21	124	3387	8411	1	0
1	11	A12	7000_0T21	125	3400	6397	1	0
1	11	A12	7000_0T21	126	3672	11406	1	0
1	11	A12	7000_0T21	127	3429	10846	1	0
1	11	A12	7000_0T21	128	7353	6318	1	0
1	11	A12	7000_0T21	129	3598	5730	1	0
1	11	A12	7000_0T21	130	3651	8881	1	0
1	11	A12	7000_0T21	131	3600	14219	1	0
1	11	A12	7000_0T21	132	2437	14792	1	0
1	11	A12	7000_0T21	133	2328	5640	1	0
1	11	A12	7000_0T21	134	4773	7827	1	0
1	11	A12	7000_0T21	135	4883	8900	1	0
1	11	A12	7000_0T21	136	1081	14891	1	0
1	11	A12	7000_0T21	137	1862	8697	1	0
1	11	A12	7000_0T21	138	4829	6363	1	0
1	11	A12	7000_0T21	139	6109	10623	1	0
1	11	A12	7000_0T21	140	3582	5737	1	0
1	11	A12	7000_0T21	141	2238	11845	1	0
1	11	A12	7000_0T21	142	3641	16484	1	0
1	11	A12	7000_0T21	143	3555	5749	1	0
1	11	A12	7000_0T21	144	2238	11888	1	0
1	11	A12	7000_0T21	145	997	11190	1	0
1	11	A12	7000_0T21	146	7254	6518	1	0
1	11	A12	7000_0T21	147	1024	11506	1	0
1	11	A12	7000_0T21	148	2154	6266	1	0
1	11	A12	7000_0T21	149	6172	17101	1	0
1	11	A12	7000_0T21	150	1031	8514	1	0
1	11	A12	7000_0T21	151	3549	3688	1	0
1	11	A12	7000_0T21	152	3650	8760	1	0
1	11	A12	7000_0T21	153	915	11329	1	0
1	11	A12	7000_0T21	154	8389	6189	1	0
1	11	A12	7000_0T21	155	2237	10159	1	0
1	11	A12	7000_0T21	156	2394	5898	1	0
1	11	A12	7000_0T21	157	6168	6599	1	0
1	11	A12	7000_0T21	158	2159	6215	1	0
1	11	A12	7000_0T21	159	3394	8718	1	0
1	11	A12	7000_0T21	160	3658	8425	1	0
1	11	A12	7000_0T21	161	5869	9146	1	0
1	11	A12	7000_0T21	162	1066	6195	1	0
1	11	A12	7000_0T21	163	3692	14487	1	0
1	11	A12	7000_0T21	164	2265	8853	1	0
1	11	A12	7000_0T21	165	3467	6044	1	0
1	11	A12	7000_0T21	166	4639	13882	1	0
1	11	A12	7000_0T21	167	3534	12197	1	0
1	11	A12	7000_0T21	168	2430	12553	0	0
1	11	A12	7000_0T21	169	2208	8998	1	0
1	11	A12	7000_0T21	170	4592	13798	1	0
1	11	A12	7000_0T21	171	3399	8878	1	0
1	11	A12	7000_0T21	172	4996	11803	1	0
1	11	A12	7000_0T21	173	6132	11665	1	0
1	11	A12	7000_0T21	174	6237	5649	1	0
1	11	A12	7000_0T21	175	4676	11665	1	0
1	11	A12	7000_0T21	176	2158	15759	1	0
1	11	A12	7000_0T21	177	2268	5879	1	0
1	11	A12	7000_0T21	178	3429	10866	1	0
1	11	A12	7000_0T21	179	2158	11407	1	0
1	11	A12	7000_0T21	180	3745	13588	1	0
1	11	A12	7000_0T21	181	4653	7762	1	0
1	11	A12	7000_0T21	182	3529	14367	1	0
1	11	A12	7000_0T21	183	7440	5923	1	0
1	11	A12	7000_0T21	184	2315	8667	1	0
1	11	A12	7000_0T21	185	6326	14657	1	0
1	11	A12	7000_0T21	186	6166	5851	1	0
1	11	A12	7000_0T21	187	3423	6048	1	0
1	11	A12	7000_0T21	188	2345	11301	1	0
1	11	A12	7000_0T21	189	4435	3686	1	0
1	11	A12	7000_0T21	190	3672	11645	1	0
1	11	A12	7000_0T21	191	6084	6307	1	0
1	11	A12	7000_0T21	192	6310	8890	1	0
1	11	A12	7000_0T21	193	4847	3744	1	0
1	11	A12	7000_0T21	194	3503	9357	1	0
1	11	A12	7000_0T21	195	3723	11248	1	0
1	11	A12	7000_0T21	196	3321	9002	1	0
1	11	A12	7000_0T21	197	2360	9212	1	0
1	11	A12	7000_0T21	198	873	10868	1	0
1	11	A12	7000_0T21	199	4688	8899	1	0
1	11	A12	7000_0T21	200	2299	6122	1	0
1	11	A12	7000_0T21	201	3628	8807	1	0
1	11	A12	7000_0T21	202	2401	5958	1	0
1	11	A12	7000_0T21	203	5024	14892	1	0
1	11	A12	7000_0T21	204	3736	7119	0	0
1	11	A12	7000_0T21	205	4696	12361	1	0
1	11	A12	7000_0T21	206	1035	11013	1	0
1	11	A12	7000_0T21	207	5651	11681	1	0
1	11	A12	7000_0T21	208	3678	6023	1	0
1	11	A12	7000_0T21	209	2279	11192	1	0
1	11	A12	7000_0T21	210	3621	10580	1	0
1	11	A12	7000_0T21	211	949	14373	1	0
1	11	A12	7000_0T21	212	7178	8607	1	0
1	11	A12	7000_0T21	213	3709	8227	1	0
1	11	A12	7000_0T21	214	1998	10980	1	0
1	11	A12	7000_0T21	215	4686	8687	1	0
1	11	A12	7000_0T21	216	3312	8993	1	0
1	11	A12	7000_0T21	217	6125	3773	1	0
1	11	A12	7000_0T21	218	2213	11163	1	0
1	11	A12	7000_0T21	219	3490	6243	1	0
1	11	A12	7000_0T21	220	2386	5655	1	0
1	11	A12	7000_0T21	221	4558	11187	1	0
1	11	A12	7000_0T21	222	4881	14233	1	0
1	11	A12	7000_0T21	223	3476	11404	1	0
1	11	A12	7000_0T21	224	2062	11821	1	0
1	11	A12	7000_0T21	225	2270	3671	1	0
1	11	A12	7000_0T21	226	1055	5903	1	0
1	11	A12	7000_0T21	227	3426	9087	1	0
1	11	A12	7000_0T21	228	1064	6204	1	0
1	11	A12	7000_0T21	229	4911	12205	1	0
1	11	A12	7000_0T21	230	1038	3426	1	0
1	11	A12	7000_0T21	231	2340	8499	1	0
1	11	A12	7000_0T21	232	4751	11257	1	0
1	11	A12	7000_0T21	233	3895	12874	0	0
1	11	A12	7000_0T21	234	6018	6295	1	0
1	11	A12	7000_0T21	235	3531	19063	1	0
1	11	A12	7000_0T21	236	3625	16588	1	0
1	11	A12	7000_0T21	237	2432	5982	1	0
1	11	A12	7000_0T21	238	3603	6195	1	0
1	11	A12	7000_0T21	239	3645	13684	1	0
1	11	A12	7000_0T21	240	4684	11260	1	0
1	11	A12	7000_0T21	241	5939	14609	1	0
1	11	A12	7000_0T21	242	2060	3407	1	0
1	11	A12	7000_0T21	243	3573	8530	1	0
1	11	A12	7000_0T21	244	4244	8668	1	0
1	11	A12	7000_0T21	245	1034	12300	1	0
1	11	A12	7000_0T21	246	3663	6137	1	0
1	11	A12	7000_0T21	247	3554	8612	1	0
1	11	A12	7000_0T21	248	6073	8838	1	0
1	11	A12	7000_0T21	249	1084	11938	1	0
1	11	A12	7000_0T21	250	3663	6112	1	0
1	11	A12	7000_0T21	251	6674	21320	0	0
1	11	A12	7000_0T21	252	2088	6136	1	0
1	11	A12	7000_0T21	253	3643	12123	1	0
1	11	A12	7000_0T21	254	4861	6247	1	0
1	11	A12	7000_0T21	255	5936	12972	1	0
1	11	A12	7000_0T21	256	4634	6279	1	0
1	11	A12	7000_0T21	257	4674	8644	1	0
1	11	A12	7000_0T21	258	2054	5778	1	0
1	11	A12	7000_0T21	259	4667	8745	1	0
1	11	A12	7000_0T21	260	3489	8814	1	0
1	11	A12	7000_0T21	261	5849	3327	1	0
1	11	A12	7000_0T21	262	1023	6065	1	0
1	11	A12	7000_0T21	263	8558	11892	1	0
1	11	A12	7000_0T21	264	3626	11846	1	0
1	11	A12	7000_0T21	265	3481	3796	0	0
1	11	A12	7000_0T21	266	4786	8696	1	0
1	11	A12	7000_0T21	267	3509	9046	1	0
1	11	A12	7000_0T21	268	3302	19766	1	0
1	11	A12	7000_0T21	269	4968	11728	1	0
1	11	A12	7000_0T21	270	4642	8896	1	0
1	11	A12	7000_0T21	271	4559	8855	1	0
1	11	A12	7000_0T21	272	2442	7737	0	0
1	11	A12	7000_0T21	273	4702	14620	1	0
1	11	A12	7000_0T21	274	3351	8793	1	0
1	11	A12	7000_0T21	275	3348	16257	1	0
1	11	A12	7000_0T21	276	2278	6591	1	0
1	11	A12	7000_0T21	277	3224	14210	1	0
1	11	A12	7000_0T21	278	5012	9213	1	0
1	11	A12	7000_0T21	279	8502	5721	1	0
1	11	A12	7000_0T21	280	3550	13527	1	0
1	11	A12	7000_0T21	281	3382	3600	1	0
1	11	A12	7000_0T21	282	5933	11329	1	0
1	11	A12	7000_0T21	283	4791	6197	1	0
1	11	A12	7000_0T21	284	5845	8317	1	0
1	11	A12	7000_0T21	285	3519	8532	1	0
1	11	A12	7000_0T21	286	3622	16488	1	0
1	11	A12	7000_0T21	287	2411	19565	1	0
1	11	A12	7000_0T21	288	4775	11921	1	0
1	11	A12	7000_0T21	289	7342	9501	1	0
1	11	A12	7000_0T21	290	1963	14314	1	0
1	11	A12	7000_0T21	291	4972	3506	1	0
1	11	A12	7000_0T21	292	4808	11146	1	0
1	11	A12	7000_0T21	293	2006	11249	1	0
1	11	A12	7000_0T21	294	4683	6127	1	0
1	11	A12	7000_0T21	295	2330	11789	1	0
1	11	A12	7000_0T21	296	7345	9026	1	0
1	11	A12	7000_0T21	297	3646	14081	1	0
1	11	A12	7000_0T21	298	3754	14300	1	0
1	11	A12	7000_0T21	299	4820	11266	1	0
1	11	A12	7000_0T21	300	2322	6280	1	0
1	11	A12	7000_0T21	301	3581	8673	1	0
1	11	A12	7000_0T21	302	2128	11381	1	0
1	11	A12	7000_0T21	303	2233	11853	1	0
1	11	A12	7000_0T21	304	3577	16997	1	0
1	11	A12	7000_0T21	305	4820	8983	1	0
1	11	A12	7000_0T21	306	3584	9122	1	0
1	11	A12	7000_0T21	307	4793	8721	1	0
1	11	A12	7000_0T21	308	4813	16671	1	0
1	11	A12	7000_0T21	309	953	8858	1	0
1	11	A12	7000_0T21	310	3540	3776	1	0
1	11	A12	7000_0T21	311	4579	8993	1	0
1	11	A12	7000_0T21	312	1883	11243	1	0
1	11	A12	7000_0T21	313	6087	19205	1	0
1	11	A12	7000_0T21	314	3648	13873	1	0
1	11	A12	7000_0T21	315	4696	8794	1	0
1	11	A12	7000_0T21	316	5099	6891	0	0
1	11	A12	7000_0T21	317	4890	8735	1	0
1	11	A12	7000_0T21	318	4792	11960	1	0
1	11	A12	7000_0T21	319	2315	3600	1	0
1	11	A12	7000_0T21	320	4758	8751	1	0
1	11	A12	7000_0T21	321	2498	10981	1	0
1	11	A12	7000_0T21	322	3594	13283	1	0
1	11	A12	7000_0T21	323	997	11728	1	0
1	11	A12	7000_0T21	324	3506	14493	1	0
1	11	A12	7000_0T21	325	4845	14339	1	0
1	11	A12	7000_0T21	326	6973	13863	1	0
1	11	A12	7000_0T21	327	6038	8607	1	0
1	11	A12	7000_0T21	328	2537	9180	1	0
1	11	A12	7000_0T21	329	1023	5781	1	0
1	11	A12	7000_0T21	330	4815	5863	1	0
1	11	A12	7000_0T21	331	1003	14229	1	0
1	11	A12	7000_0T21	332	938	11202	1	0
1	11	A12	7000_0T21	333	3299	11697	1	0
1	11	A12	7000_0T21	334	2226	3825	1	0
1	11	A12	7000_0T21	335	2352	3443	1	0
1	11	A12	7000_0T21	336	2043	11170	1	0
1	11	A12	7000_0T21	337	7465	14352	1	0
1	11	A12	7000_0T21	338	4604	10452	1	0
1	11	A12	7000_0T21	339	3678	11800	1	0
1	11	A12	7000_0T21	340	2035	11471	1	0
1	11	A12	7000_0T21	341	2099	11295	1	0
1	11	A12	7000_0T21	342	4565	9031	1	0
1	11	A12	7000_0T21	343	1101	8905	1	0
1	11	A12	7000_0T21	344	1051	10670	1	0
1	11	A12	7000_0T21	345	2327	8582	1	0
1	11	A12	7000_0T21	346	3551	9037	1	0
1	11	A12	7000_0T21	347	1041	6304	1	0
1	11	A12	7000_0T21	348	6222	13989	1	0
1	11	A12	7000_0T21	349	4750	6751	1	0
1	11	A12	7000_0T21	350	2042	8427	1	0
1	11	A12	7000_0T21	351	3700	6134	1	0
1	11	A12	7000_0T21	352	3686	9074	1	0
1	11	A12	7000_0T21	353	2298	13711	1	0
1	11	A12	7000_0T21	354	2445	11152	1	0
1	11	A12	7000_0T21	355	2334	8545	1	0
1	11	A12	7000_0T21	356	1993	8594	1	0
1	11	A12	7000_0T21	357	1033	9030	1	0
1	11	A12	7000_0T21	358	985	11258	1	0
1	11	A12	7000_0T21	359	3744	6097	1	0
1	11	A12	7000_0T21	360	4300	11419	1	0
1	11	A12	7000_0T21	361	3649	11769	1	0
1	11	A12	7000_0T21	362	4952	22388	1	0
1	11	A12	7000_0T21	363	2264	8436	1	0
1	11	A12	7000_0T21	364	2467	19435	1	0
1	11	A12	7000_0T21	365	3694	14656	1	0
1	11	A12	7000_0T21	366	5928	8967	1	0
1	11	A12	7000_0T21	367	3544	9112	1	0
1	11	A12	7000_0T21	368	6034	14084	1	0
1	11	A12	7000_0T21	369	2075	11833	1	0
1	11	A12	7000_0T21	370	2231	11680	1	0
1	11	A12	7000_0T21	371	6075	6201	1	0
1	11	A12	7000_0T21	372	1018	8887	1	0
1	11	A12	7000_0T21	373	5952	11971	1	0
1	11	A12	7000_0T21	374	4898	11212	1	0
1	11	A12	7000_0T21	375	4673	3592	1	0
1	11	A12	7000_0T21	376	2172	5365	1	0
1	11	A12	7000_0T21	377	4971	13997	1	0
1	11	A12	7000_0T21	378	3573	14404	1	0
1	11	A12	7000_0T21	379	4880	17025	1	0
1	11	A12	7000_0T21	380	3349	8865	1	0
1	11	A12	7000_0T21	381	2362	3454	1	0
1	11	A12	7000_0T21	382	1042	6519	1	0
1	11	A12	7000_0T21	383	2367	5554	1	0
1	11	A12	7000_0T21	384	2357	6263	1	0
1	11	A12	7000_0T21	385	5022	10924	1	0
1	11	A12	7000_0T21	386	3729	9778	0	0
1	11	A12	7000_0T21	387	4767	3383	1	0
1	11	A12	7000_0T21	388	5912	14331	1	0
1	11	A12	7000_0T21	389	4789	8651	1	0
1	11	A12	7000_0T21	390	3451	10838	1	0
1	11	A12	7000_0T21	391	2015	5937	1	0
1	11	A12	7000_0T21	392	2398	10469	1	0
1	11	A12	7000_0T21	393	4491	14386	1	0
1	11	A12	7000_0T21	394	3801	8889	1	0
1	11	A12	7000_0T21	395	2267	3657	1	0
1	11	A12	7000_0T21	396	3471	15986	1	0
1	11	A12	7000_0T21	397	4827	12055	1	0
1	11	A12	7000_0T21	398	8782	9125	1	0
1	11	A12	7000_0T21	399	3666	14477	1	0
1	11	A12	7000_0T21	400	2190	6304	1	0
1	11	A12	7000_0T21	401	3461	6519	1	0
1	11	A12	7000_0T21	402	5976	5892	1	0
1	11	A12	7000_0T21	403	2337	11639	1	0
1	11	A12	7000_0T21	404	5223	12224	0	0
1	11	A12	7000_0T21	405	3682	8676	1	0
1	11	A12	7000_0T21	406	3602	8663	1	0
1	11	A12	7000_0T21	407	3672	3650	1	0
1	11	A12	7000_0T21	408	1260	3392	1	0
1	11	A12	7000_0T21	409	7501	8982	1	0
1	11	A12	7000_0T21	410	8883	8167	1	0
1	11	A12	7000_0T21	411	3629	9341	1	0
1	11	A12	7000_0T21	412	8536	9231	1	0
1	11	A12	7000_0T21	413	4788	6474	1	0
1	11	A12	7000_0T21	414	6083	6644	1	0
1	11	A12	7000_0T21	415	3581	15172	1	0
1	11	A12	7000_0T21	416	1953	9181	1	0
1	11	A12	7000_0T21	417	4666	9186	1	0
1	11	A12	7000_0T21	418	2327	5897	1	0
1	11	A12	7000_0T21	419	3206	5458	1	0
1	11	A12	7000_0T21	420	6026	12145	1	0
1	11	A12	7000_0T21	421	2281	6116	1	0
1	11	A12	7000_0T21	422	2378	11407	1	0
1	11	A12	7000_0T21	423	955	11672	1	0
1	11	A12	7000_0T21	424	2216	8922	1	0
1	11	A12	7000_0T21	425	2147	13546	1	0
1	11	A12	7000_0T21	426	2288	6546	1	0
1	11	A12	7000_0T21	427	6185	3823	1	0
1	11	A12	7000_0T21	428	2035	8868	1	0
1	11	A12	7000_0T21	429	1069	8955	1	0
1	11	A12	7000_0T21	430	6141	6369	1	0
1	11	A12	7000_0T21	431	3514	14227	1	0
1	11	A12	7000_0T21	432	2239	6134	1	0
1	11	A12	7000_0T21	433	3390	11431	1	0
1	11	A12	7000_0T21	434	4786	8916	1	0
1	11	A12	7000_0T21	435	2027	11545	1	0
1	11	A12	7000_0T21	436	3579	12652	0	0
1	11	A12	7000_0T21	437	3365	11682	1	0
1	11	A12	7000_0T21	438	2335	15672	1	0
1	11	A12	7000_0T21	439	3269	8344	1	0
1	11	A12	7000_0T21	440	2119	17140	1	0
1	11	A12	7000_0T21	441	3469	11236	1	0
1	11	A12	7000_0T21	442	3384	3108	1	0
1	11	A12	7000_0T21	443	4816	3395	1	0
1	11	A12	7000_0T21	444	1030	6054	1	0
1	11	A12	7000_0T21	445	854	13990	1	0
1	11	A12	7000_0T21	446	2275	6230	1	0
1	11	A12	7000_0T21	447	4968	11255	1	0
1	11	A12	7000_0T21	448	3459	8111	1	0
1	11	A12	7000_0T21	449	878	13656	1	0
1	11	A12	7000_0T21	450	5970	9011	1	0
1	11	A12	7000_0T21	451	2111	11332	1	0
1	11	A12	7000_0T21	452	2432	8622	1	0
1	11	A12	7000_0T21	453	2267	11419	1	0
1	11	A12	7000_0T21	454	3623	3439	1	0
1	11	A12	7000_0T21	455	2262	17022	1	0
1	11	A12	7000_0T21	456	2055	14142	1	0
1	11	A12	7000_0T21	457	2287	13732	1	0
1	11	A12	7000_0T21	458	2627	5325	1	0
1	11	A12	7000_0T21	459	1039	6135	1	0
1	11	A12	7000_0T21	460	3369	9066	1	0
1	11	A12	7000_0T21	461	2336	8842	1	0
1	11	A12	7000_0T21	462	4858	14534	1	0
1	11	A12	7000_0T21	463	2306	11861	1	0
1	11	A12	7000_0T21	464	4836	11656	1	0
1	11	A12	7000_0T21	465	5810	3699	1	0
1	11	A12	7000_0T21	466	2170	14086	1	0
1	11	A12	7000_0T21	467	3677	8854	1	0
1	11	A12	7000_0T21	468	1102	8596	1	0
1	11	A12	7000_0T21	469	963	11142	1	0
1	11	A12	7000_0T21	470	2267	11912	1	0
1	11	A12	7000_0T21	471	3373	11523	1	0
1	11	A12	7000_0T21	472	4865	11420	1	0
1	11	A12	7000_0T21	473	939	8832	1	0
1	11	A12	7000_0T21	474	1007	13813	1	0
1	11	A12	7000_0T21	475	2244	12407	1	0
1	11	A12	7000_0T21	476	976	8535	1	0
1	11	A12	7000_0T21	477	3413	11069	1	0
1	11	A12	7000_0T21	478	2247	6013	1	0
1	11	A12	7000_0T21	479	2321	8883	1	0
1	11	A12	7000_0T21	480	3289	8910	1	0
1	11	A12	7000_0T21	481	3375	13715	1	0
1	11	A12	7000_0T21	482	939	13978	1	0
1	11	A12	7000_0T21	483	1033	5940	1	0
1	11	A12	7000_0T21	484	2284	9244	1	0
1	11	A12	7000_0T21	485	1468	3726	1	0
1	11	A12	7000_0T21	486	1022	7978	1	0
1	11	A12	7000_0T21	487	2241	14607	1	0
1	11	A12	7000_0T21	488	6263	6134	1	0
1	11	A12	7000_0T21	489	3560	8757	1	0
1	11	A12	7000_0T21	490	2450	14464	1	0
1	11	A12	7000_0T21	491	4641	16749	1	0
1	11	A12	7000_0T21	492	3550	8775	1	0
1	11	A12	7000_0T21	493	2072	8795	1	0
1	11	A12	7000_0T21	494	5730	8609	1	0
1	11	A12	7000_0T21	495	6042	6401	1	0
1	11	A12	7000_0T21	496	4577	14365	1	0
1	11	A12	7000_0T21	497	3651	11777	1	0
1	11	A12	7000_0T21	498	977	8937	1	0
1	11	A12	7000_0T21	499	3688	3515	1	0
1	11	A12	7000_0T21	500	4681	8692	1	0
1	11	A12	7000_0T21	501	2431	9296	1	0
1	11	A12	7000_0T21	502	3236	3783	1	0
1	11	A12	7000_0T21	503	5075	6591	1	0
1	11	A12	7000_0T21	504	2123	12118	1	0
1	11	A12	7000_0T21	505	7385	8971	1	0
1	11	A12	7000_0T21	506	4511	8138	1	0
1	11	A12	7000_0T21	507	4623	9196	1	0
1	11	A12	7000_0T21	508	4816	17484	1	0
1	11	A12	7000_0T21	509	2310	14292	1	0
1	11	A12	7000_0T21	510	3733	8880	1	0
1	11	A12	7000_0T21	511	2428	6335	1	0
1	11	A12	7000_0T21	512	3652	6282	1	0
1	11	A12	7000_0T21	513	3614	12969	1	0
1	11	A12	7000_0T21	514	3322	6552	1	0
1	11	A12	7000_0T21	515	4852	9246	1	0
1	11	A12	7000_0T21	516	2303	8730	1	0
1	11	A12	7000_0T21	517	5011	8254	1	0
1	11	A12	7000_0T21	518	4942	6200	1	0
1	11	A12	7000_0T21	519	3622	17089	1	0
1	11	A12	7000_0T21	520	4786	6509	1	0
1	11	A12	7000_0T21	521	2260	8343	1	0
1	11	A12	7000_0T21	522	2172	13975	1	0
1	11	A12	7000_0T21	523	2283	6249	1	0
1	11	A12	7000_0T21	524	4826	6836	1	0
1	11	A12	7000_0T21	525	3767	6055	1	0
1	11	A12	7000_0T21	526	3427	11772	1	0
1	11	A12	7000_0T21	527	2148	10869	1	0
1	11	A12	7000_0T21	528	5811	13737	1	0
1	11	A12	7000_0T21	529	3568	14431	1	0
1	11	A12	7000_0T21	530	3335	8645	1	0
1	11	A12	7000_0T21	531	4546	6236	1	0
1	11	A12	7000_0T21	532	2038	11532	1	0
1	11	A12	7000_0T21	533	3747	6842	1	0
1	11	A12	7000_0T21	534	5952	11213	1	0
1	11	A12	7000_0T21	535	3733	6255	1	0
1	11	A12	7000_0T21	536	6119	11818	1	0
1	11	A12	7000_0T21	537	3913	12075	1	0
1	11	A12	7000_0T21	538	3468	13639	1	0
1	11	A12	7000_0T21	539	4358	20391	0	0
1	11	A12	7000_0T21	540	2397	14716	1	0
1	11	A12	7000_0T21	541	3092	14879	1	0
1	11	A12	7000_0T21	542	4727	11878	1	0
1	11	A12	7000_0T21	543	5997	6210	1	0
1	11	A12	7000_0T21	544	3488	14316	1	0
1	11	A12	7000_0T21	545	6378	6350	1	0
1	11	A12	7000_0T21	546	2173	13419	1	0
1	11	A12	7000_0T21	547	7250	3225	1	0
1	11	A12	7000_0T21	548	2048	11386	1	0
1	11	A12	7000_0T21	549	7053	7370	1	0
1	11	A12	7000_0T21	550	6214	3648	1	0
1	11	A12	7000_0T21	551	4736	9500	1	0
1	11	A12	7000_0T21	552	6013	9000	1	0
1	11	A12	7000_0T21	553	3607	14085	1	0
1	11	A12	7000_0T21	554	3678	9146	1	0
1	11	A12	7000_0T21	555	1080	4897	1	0
1	11	A12	7000_0T21	556	5100	8633	1	0
1	11	A12	7000_0T21	557	5051	14372	1	0
1	11	A12	7000_0T21	558	2363	10955	1	0
1	11	A12	7000_0T21	559	2171	9031	1	0
1	11	A12	7000_0T21	560	4807	9223	1	0
1	11	A12	7000_0T21	561	3301	6372	1	0
1	11	A12	7000_0T21	562	2376	11533	1	0
1	11	A12	7000_0T21	563	3680	14083	1	0
1	11	A12	7000_0T21	564	3200	10736	1	0
1	11	A12	7000_0T21	565	4929	14636	1	0
1	11	A12	7000_0T21	566	6176	6544	1	0
1	11	A12	7000_0T21	567	4836	11599	1	0
1	11	A12	7000_0T21	568	1030	11303	1	0
1	11	A12	7000_0T21	569	4691	6231	1	0
1	11	A12	7000_0T21	570	5976	14559	1	0
1	11	A12	7000_0T21	571	4558	11802	1	0
1	11	A12	7000_0T21	572	2203	14194	1	0
1	11	A12	7000_0T21	573	6289	8948	1	0
1	11	A12	7000_0T21	574	1084	16595	1	0
1	11	A12	7000_0T21	575	3515	6102	1	0
1	11	A12	7000_0T21	576	2397	11048	1	0
1	11	A12	7000_0T21	577	1130	8105	1	0
1	11	A12	7000_0T21	578	1040	4856	1	0
1	11	A12	7000_0T21	579	6007	14340	1	0
1	11	A12	7000_0T21	580	5056	6083	1	0
1	11	A12	7000_0T21	581	4884	10051	1	0
1	11	A12	7000_0T21	582	3530	6159	1	0
1	11	A12	7000_0T21	583	2192	6416	1	0
1	11	A12	7000_0T21	584	4836	9115	1	0
1	11	A12	7000_0T21	585	4779	8354	1	0
1	11	A12	7000_0T21	586	2121	3251	1	0
1	11	A12	7000_0T21	587	2341	5964	1	0
1	11	A12	7000_0T21	588	3546	5987	1	0
1	11	A12	7000_0T21	589	3357	8436	1	0
1	11	A12	7000_0T21	590	4963	6250	1	0
1	11	A12	7000_0T21	591	3664	9066	1	0
1	11	A12	7000_0T21	592	4914	6110	1	0
1	11	A12	7000_0T21	593	1056	11741	1	0
1	11	A12	7000_0T21	594	2018	13345	1	0
1	11	A12	7000_0T21	595	3450	7936	1	0
1	11	A12	7000_0T21	596	6216	5997	1	0
1	11	A12	7000_0T21	597	2263	8435	1	0
1	11	A12	7000_0T21	598	4873	8806	1	0
1	11	A12	7000_0T21	599	3613	9001	1	0
1	11	A12	7000_0T21	600	4686	8916	1	0
1	11	A12	7000_0T21	601	6236	14924	1	0
1	11	A12	7000_0T21	602	6371	13902	1	0
1	11	A12	7000_0T21	603	4649	11200	1	0
1	11	A12	7000_0T21	604	3479	3527	1	0
1	11	A12	7000_0T21	605	4989	11407	1	0
1	11	A12	7000_0T21	606	4913	3735	1	0
1	11	A12	7000_0T21	607	2361	9156	1	0
1	11	A12	7000_0T21	608	5229	14446	1	0
1	11	A12	7000_0T21	609	7251	6463	1	0
1	11	A12	7000_0T21	610	3572	11899	1	0
1	11	A12	7000_0T21	611	6077	8730	1	0
1	11	A12	7000_0T21	612	3969	11831	1	0
1	11	A12	7000_0T21	613	5713	6068	1	0
1	11	A12	7000_0T21	614	1091	6142	1	0
1	11	A12	7000_0T21	615	2539	12610	1	0
1	11	A12	7000_0T21	616	3627	3315	1	0
1	11	A12	7000_0T21	617	4706	8492	1	0
1	11	A12	7000_0T21	618	3630	13116	1	0
1	11	A12	7000_0T21	619	2876	11858	1	0
1	11	A12	7000_0T21	620	7256	7843	1	0
1	11	A12	7000_0T21	621	3320	6459	1	0
1	11	A12	7000_0T21	622	6109	12801	1	0
1	11	A12	7000_0T21	623	3502	12005	1	0
1	11	A12	7000_0T21	624	2312	14240	1	0
1	11	A12	7000_0T21	625	3412	8765	1	0
1	11	A12	7000_0T21	626	4866	5709	1	0
1	11	A12	7000_0T21	627	2367	9105	1	0
1	11	A12	7000_0T21	628	2109	6000	1	0
1	11	A12	7000_0T21	629	4712	9386	1	0
1	11	A12	7000_0T21	630	4813	11615	1	0
1	11	A12	7000_0T21	631	3624	6466	1	0
1	11	A12	7000_0T21	632	6015	13843	1	0
1	11	A12	7000_0T21	633	3468	11655	1	0
1	11	A12	7000_0T21	634	4823	8937	1	0
1	11	A12	7000_0T21	635	4930	11200	1	0
1	11	A12	7000_0T21	636	2259	8834	1	0
1	11	A12	7000_0T21	637	3357	11141	1	0
1	11	A12	7000_0T21	638	4281	11810	1	0
1	11	A12	7000_0T21	639	2292	3416	1	0
1	11	A12	7000_0T21	640	4912	3297	1	0
1	11	A12	7000_0T21	641	3700	11527	1	0
1	11	A12	7000_0T21	642	888	14197	1	0
1	11	A12	7000_0T21	643	2100	11428	1	0
1	11	A12	7000_0T21	644	5096	9008	1	0
1	11	A12	7000_0T21	645	2317	5990	1	0
1	11	A12	7000_0T21	646	3247	11662	1	0
1	11	A12	7000_0T21	647	3419	7820	1	0
1	11	A12	7000_0T21	648	1930	8586	1	0
1	11	A12	7000_0T21	649	7422	4017	1	0
1	11	A12	7000_0T21	650	4748	11521	1	0
1	11	A12	7000_0T21	651	2328	3659	1	0
1	11	A12	7000_0T21	652	5915	6803	1	0
1	11	A12	7000_0T21	653	2070	11245	1	0
1	11	A12	7000_0T21	654	4884	9834	1	0
1	11	A12	7000_0T21	655	3478	9429	1	0
1	11	A12	7000_0T21	656	4818	6177	1	0
1	11	A12	7000_0T21	657	2185	11767	1	0
1	11	A12	7000_0T21	658	2196	9038	1	0
1	11	A12	7000_0T21	659	2282	8828	1	0
1	11	A12	7000_0T21	660	2288	9186	1	0
1	11	A12	7000_0T21	661	3091	10553	1	0
1	11	A12	7000_0T21	662	3605	11793	1	0
1	11	A12	7000_0T21	663	4980	6939	1	0
1	11	A12	7000_0T21	664	3406	8854	1	0
1	11	A12	7000_0T21	665	3389	6295	1	0
1	11	A12	7000_0T21	666	6107	3526	1	0
1	11	A12	7000_0T21	667	3550	17332	1	0
1	11	A12	7000_0T21	668	2281	6252	1	0
1	11	A12	7000_0T21	669	2269	8611	1	0
1	11	A12	7000_0T21	670	964	8806	1	0
1	11	A12	7000_0T21	671	2151	9060	1	0
1	11	A12	7000_0T21	672	4911	17920	1	0
1	11	A12	7000_0T21	673	4830	11404	1	0
1	11	A12	7000_0T21	674	1278	16953	1	0
1	11	A12	7000_0T21	675	5057	8702	1	0
1	11	A12	7000_0T21	676	3288	8341	1	0
1	11	A12	7000_0T21	677	3598	6570	1	0
1	11	A12	7000_0T21	678	10031	14192	1	0
1	11	A12	7000_0T21	679	4833	9005	1	0
1	11	A12	7000_0T21	680	3523	11600	1	0
1	11	A12	7000_0T21	681	4669	11658	1	0
1	11	A12	7000_0T21	682	3649	6243	1	0
1	11	A12	7000_0T21	683	3525	9262	1	0
1	11	A12	7000_0T21	684	2363	11584	1	0
1	11	A12	7000_0T21	685	1001	8409	1	0
1	11	A12	7000_0T21	686	6083	11733	1	0
1	11	A12	7000_0T21	687	3443	13929	1	0
1	11	A12	7000_0T21	688	4905	8973	1	0
1	11	A12	7000_0T21	689	2068	7658	1	0
1	11	A12	7000_0T21	690	1897	3155	1	0
1	11	A12	7000_0T21	691	6288	12014	1	0
1	11	A12	7000_0T21	692	5097	11910	1	0
1	11	A12	7000_0T21	693	4783	11285	1	0
1	11	A12	7000_0T21	694	4955	6053	1	0
1	11	A12	7000_0T21	695	4628	8939	1	0
1	11	A12	7000_0T21	696	945	12254	1	0
1	11	A12	7000_0T21	697	3674	6138	1	0
1	11	A12	7000_0T21	698	5016	9205	1	0
1	11	A12	7000_0T21	699	5111	6539	1	0
1	11	A12	7000_0T21	700	4713	4326	1	0
1	11	A12	7000_0T21	701	3588	11562	1	0
1	11	A12	7000_0T21	702	3447	6473	1	0
1	11	A12	7000_0T21	703	3443	9448	1	0
1	11	A12	7000_0T21	704	2270	11567	1	0
1	11	A12	7000_0T21	705	5989	15236	0	0
1	11	A12	7000_0T21	706	2102	9101	1	0
1	11	A12	7000_0T21	707	6275	8934	1	0
1	11	A12	7000_0T21	708	8526	14019	1	0
1	11	A12	7000_0T21	709	3246	6044	1	0
1	11	A12	7000_0T21	710	2298	5855	1	0
1	11	A12	7000_0T21	711	7651	12492	0	0
1	11	A12	7000_0T21	712	3189	11686	1	0
1	11	A12	7000_0T21	713	3473	11530	1	0
1	11	A12	7000_0T21	714	4762	9213	1	0
1	11	A12	7000_0T21	715	4745	11498	1	0
1	11	A12	7000_0T21	716	3298	9219	1	0
1	11	A12	7000_0T21	717	1917	14285	1	0
1	11	A12	7000_0T21	718	3477	14645	1	0
1	11	A12	7000_0T21	719	3661	6196	1	0
1	11	A12	7000_0T21	720	3628	8932	1	0
1	11	A12	7000_0T21	721	1099	8650	1	0
1	11	A12	7000_0T21	722	2279	6303	1	0
1	11	A12	7000_0T21	723	3314	14376	1	0
1	11	A12	7000_0T21	724	1068	5659	1	0
1	11	A12	7000_0T21	725	5867	11588	1	0
1	11	A12	7000_0T21	726	4955	12817	1	0
1	11	A12	7000_0T21	727	2326	8771	1	0
1	11	A12	7000_0T21	728	3576	6088	1	0
1	11	A12	7000_0T21	729	3524	11884	1	0
1	11	A12	7000_0T21	730	3749	8466	1	0
1	11	A12	7000_0T21	731	3480	5870	1	0
1	11	A12	7000_0T21	732	7154	10853	1	0
1	11	A12	7000_0T21	733	3574	8793	1	0
1	11	A12	7000_0T21	734	1022	13666	1	0
1	11	A12	7000_0T21	735	5769	11474	1	0
1	11	A12	7000_0T21	736	2262	6084	1	0
1	11	A12	7000_0T21	737	6442	10329	1	0
1	11	A12	7000_0T21	738	4654	5862	1	0
1	11	A12	7000_0T21	739	1128	13986	1	0
1	11	A12	7000_0T21	740	1048	14141	1	0
1	11	A12	7000_0T21	741	3406	9064	1	0
1	11	A12	7000_0T21	742	4911	6745	1	0
1	11	A12	7000_0T21	743	10053	8897	1	0
1	11	A12	7000_0T21	744	5944	6502	1	0
1	11	A12	7000_0T21	745	2429	9272	1	0
1	11	A12	7000_0T21	746	4851	6111	1	0
1	11	A12	7000_0T21	747	4623	6412	1	0
1	11	A12	7000_0T21	748	3372	14044	1	0
1	11	A12	7000_0T21	749	3536	9276	1	0
1	11	A12	7000_0T21	750	3541	11635	1	0
1	11	A12	7000_0T21	751	4491	9074	1	0
1	11	A12	7000_0T21	752	994	16580	1	0
1	11	A12	7000_0T21	753	6133	16586	1	0
1	11	A12	7000_0T21	754	3415	13984	1	0
1	11	A12	7000_0T21	755	1098	11526	1	0
1	11	A12	7000_0T21	756	2103	5938	1	0
1	11	A12	7000_0T21	757	3371	11489	1	0
1	11	A12	7000_0T21	758	2137	11320	1	0
1	11	A12	7000_0T21	759	6252	8995	1	0
1	11	A12	7000_0T21	760	2327	9067	1	0
1	11	A12	7000_0T21	761	4683	6453	1	0
1	11	A12	7000_0T21	762	2260	13768	1	0
1	11	A12	7000_0T21	763	3667	5966	1	0
1	11	A12	7000_0T21	764	2168	11660	1	0
1	11	A12	7000_0T21	765	5998	11412	1	0
1	11	A12	7000_0T21	766	4969	6422	1	0
1	11	A12	7000_0T21	767	6091	17157	1	0
1	11	A12	7000_0T21	768	4862	11244	1	0
1	11	A12	7000_0T21	769	3761	8859	1	0
1	11	A12	7000_0T21	770	6659	6401	1	0
1	11	A12	7000_0T21	771	2381	5592	1	0
1	11	A12	7000_0T21	772	2334	8876	1	0
1	11	A12	7000_0T21	773	8610	12081	1	0
1	11	A12	7000_0T21	774	3417	9216	1	0
1	11	A12	7000_0T21	775	2149	11290	1	0
1	11	A12	7000_0T21	776	5886	9163	1	0
1	11	A12	7000_0T21	777	1022	8641	1	0
1	11	A12	7000_0T21	778	1021	6268	1	0
1	11	A12	7000_0T21	779	3234	8575	1	0
1	11	A12	7000_0T21	780	4967	8619	1	0
1	11	A12	7000_0T21	781	4520	11885	1	0
1	11	A12	7000_0T21	782	3526	16420	1	0
1	11	A12	7000_0T21	783	3787	9285	1	0
1	11	A12	7000_0T21	784	1105	4935	1	0
1	11	A12	7000_0T21	785	6128	7582	1	0
1	11	A12	7000_0T21	786	7331	9097	1	0
1	11	A12	7000_0T21	787	2038	9294	1	0
1	11	A12	7000_0T21	788	4626	5919	1	0
1	11	A12	7000_0T21	789	4928	9261	1	0
1	11	A12	7000_0T21	790	3383	9110	1	0
1	11	A12	7000_0T21	791	2343	11207	1	0
1	11	A12	7000_0T21	792	2394	10641	1	0
1	11	A12	7000_0T21	793	3428	8165	1	0
1	11	A12	7000_0T21	794	5868	5766	1	0
1	11	A12	7000_0T21	795	976	6286	1	0
1	11	A12	7000_0T21	796	1063	10204	1	0
1	11	A12	7000_0T21	797	4683	6071	1	0
1	11	A12	7000_0T21	798	2050	10706	1	0
1	11	A12	7000_0T21	799	2295	14311	1	0
1	11	A12	7000_0T21	800	7281	11555	1	0
1	11	A12	7000_0T21	801	3423	14170	1	0
1	11	A12	7000_0T21	802	3612	11386	1	0
1	11	A12	7000_0T21	803	4705	9136	1	0
1	11	A12	7000_0T21	804	4674	6294	1	0
1	11	A12	7000_0T21	805	4551	11375	1	0
1	11	A12	7000_0T21	806	3544	5903	1	0
1	11	A12	7000_0T21	807	2238	11425	1	0
1	11	A12	7000_0T21	808	4628	20151	1	0
1	11	A12	7000_0T21	809	2055	11257	1	0
1	11	A12	7000_0T21	810	2387	11347	1	0
1	11	A12	7000_0T21	811	3659	8168	1	0
1	11	A12	7000_0T21	812	2128	3171	1	0
1	11	A12	7000_0T21	813	3705	14801	1	0
1	11	A12	7000_0T21	814	1001	11242	1	0
1	11	A12	7000_0T21	815	3636	12178	1	0
1	11	A12	7000_0T21	816	3452	8612	1	0
1	11	A12	7000_0T21	817	2430	14324	1	0
1	11	A12	7000_0T21	818	2036	5993	1	0
1	11	A12	7000_0T21	819	1030	8620	1	0
1	11	A12	7000_0T21	820	1028	11759	1	0
1	11	A12	7000_0T21	821	6160	11185	1	0
1	11	A12	7000_0T21	822	4573	11238	1	0
1	11	A12	7000_0T21	823	6194	13889	1	0
1	11	A12	7000_0T21	824	4627	11330	1	0
1	11	A12	7000_0T21	825	3318	8594	1	0
1	11	A12	7000_0T21	826	2298	14392	1	0
1	11	A12	7000_0T21	827	6253	12009	1	0
1	11	A12	7000_0T21	828	1025	11874	1	0
1	11	A12	7000_0T21	829	3647	6246	1	0
1	11	A12	7000_0T21	830	3908	11541	1	0
1	11	A12	7000_0T21	831	6214	6987	1	0
1	11	A12	7000_0T21	832	4780	11249	1	0
1	11	A12	7000_0T21	833	3455	16293	1	0
1	11	A12	7000_0T21	834	3834	9351	1	0
1	11	A12	7000_0T21	835	4806	6238	1	0
1	11	A12	7000_0T21	836	5952	3628	1	0
1	11	A12	7000_0T21	837	4784	5978	1	0
1	11	A12	7000_0T21	838	1108	5923	1	0
1	11	A12	7000_0T21	839	2196	14335	1	0
1	11	A12	7000_0T21	840	2170	8824	1	0
1	11	A12	7000_0T21	841	6085	8696	1	0
1	11	A12	7000_0T21	842	4871	11366	1	0
1	11	A12	7000_0T21	843	6417	6700	1	0
1	11	A12	7000_0T21	844	2091	6378	1	0
1	11	A12	7000_0T21	845	3488	17125	1	0
1	11	A12	7000_0T21	846	3585	8387	1	0
1	11	A12	7000_0T21	847	1321	8541	1	0
1	11	A12	7000_0T21	848	4937	11602	1	0
1	11	A12	7000_0T21	849	3723	8664	1	0
1	11	A12	7000_0T21	850	4921	8561	1	0
1	11	A12	7000_0T21	851	4313	6581	1	0
1	11	A12	7000_0T21	852	6065	8934	1	0
1	11	A12	7000_0T21	853	1048	8953	1	0
1	11	A12	7000_0T21	854	2324	11505	1	0
1	11	A12	7000_0T21	855	5611	14834	1	0
1	11	A12	7000_0T21	856	3459	14604	1	0
1	11	A12	7000_0T21	857	2390	11404	1	0
1	11	A12	7000_0T21	858	2078	11428	1	0
1	11	A12	7000_0T21	859	2183	3449	1	0
1	11	A12	7000_0T21	860	4799	14930	1	0
1	11	A12	7000_0T21	861	3384	6552	1	0
1	11	A12	7000_0T21	862	4895	9081	1	0
1	11	A12	7000_0T21	863	1081	8057	1	0
1	11	A12	7000_0T21	864	3512	6498	1	0
1	11	A12	7000_0T21	865	6391	6396	1	0
1	11	A12	7000_0T21	866	4827	6110	1	0
1	11	A12	7000_0T21	867	3647	11625	1	0
1	11	A12	7000_0T21	868	6198	11515	1	0
1	11	A12	7000_0T21	869	3556	3974	1	0
1	11	A12	7000_0T21	870	3390	3035	1	0
1	11	A12	7000_0T21	871	4752	3582	1	0
1	11	A12	7000_0T21	872	3560	6062	1	0
1	11	A12	7000_0T21	873	3753	6338	1	0
1	11	A12	7000_0T21	874	3505	11043	1	0
1	11	A12	7000_0T21	875	3733	13895	1	0
1	11	A12	7000_0T21	876	3665	9013	1	0
1	11	A12	7000_0T21	877	5868	11480	1	0
1	11	A12	7000_0T21	878	1025	8378	1	0
1	11	A12	7000_0T21	879	4682	3599	1	0
1	11	A12	7000_0T21	880	6130	11952	1	0
1	11	A12	7000_0T21	881	2030	8843	1	0
1	11	A12	7000_0T21	882	6114	14420	1	0
1	11	A12	7000_0T21	883	3379	3223	1	0
1	11	A12	7000_0T21	884	3569	12001	1	0
1	11	A12	7000_0T21	885	4668	14159	1	0
1	11	A12	7000_0T21	886	2075	6158	1	0
1	11	A12	7000_0T21	887	7220	14198	1	0
1	11	A12	7000_0T21	888	1044	8847	1	0
1	11	A12	7000_0T21	889	4784	11852	1	0
1	11	A12	7000_0T21	890	4900	15228	1	0
1	11	A12	7000_0T21	891	5040	6644	1	0
1	11	A12	7000_0T21	892	6023	11316	1	0
1	11	A12	7000_0T21	893	6227	9046	1	0
1	11	A12	7000_0T21	894	2185	11716	1	0
1	11	A12	7000_0T21	895	4141	10350	0	0
1	11	A12	7000_0T21	896	985	13637	1	0
1	11	A12	7000_0T21	897	3974	6219	1	0
1	11	A12	7000_0T21	898	5072	11272	1	0
1	11	A12	7000_0T21	899	7495	11553	1	0
1	11	A12	7000_0T21	900	4694	6423	1	0
1	11	A12	7000_0T21	901	2406	11825	1	0
1	11	A12	7000_0T21	902	3789	6490	1	0
1	11	A12	7000_0T21	903	1038	8949	1	0
1	11	A12	7000_0T21	904	2136	9422	1	0
1	11	A12	7000_0T21	905	6161	11711	1	0
1	11	A12	7000_0T21	906	6166	11827	1	0
1	11	A12	7000_0T21	907	4609	9147	1	0
1	11	A12	7000_0T21	908	2173	8834	1	0
1	11	A12	7000_0T21	909	5878	11654	1	0
1	11	A12	7000_0T21	910	4499	3356	1	0
1	11	A12	7000_0T21	911	1203	8588	1	0
1	11	A12	7000_0T21	912	3623	10372	1	0
1	11	A12	7000_0T21	913	3620	5962	1	0
1	11	A12	7000_0T21	914	7607	17077	0	0
1	11	A12	7000_0T21	915	3050	11158	1	0
1	11	A12	7000_0T21	916	4771	6388	1	0
1	11	A12	7000_0T21	917	5207	11153	1	0
1	11	A12	7000_0T21	918	3341	11416	1	0
1	11	A12	7000_0T21	919	946	8298	1	0
1	11	A12	7000_0T21	920	4559	11958	1	0
1	11	A12	7000_0T21	921	1936	5865	1	0
1	11	A12	7000_0T21	922	2211	12149	1	0
1	11	A12	7000_0T21	923	2308	6389	1	0
1	11	A12	7000_0T21	924	2138	8698	1	0
1	11	A12	7000_0T21	925	3543	8686	1	0
1	11	A12	7000_0T21	926	4731	9053	1	0
1	11	A12	7000_0T21	927	4865	9201	1	0
1	11	A12	7000_0T21	928	2346	6458	1	0
1	11	A12	7000_0T21	929	3528	14065	1	0
1	11	A12	7000_0T21	930	3412	16683	1	0
1	11	A12	7000_0T21	931	4883	8585	1	0
1	11	A12	7000_0T21	932	4853	14299	1	0
1	11	A12	7000_0T21	933	4962	11290	1	0
1	11	A12	7000_0T21	934	4727	8703	1	0
1	11	A12	7000_0T21	935	3362	5918	1	0
1	11	A12	7000_0T21	936	4867	8924	1	0
1	11	A12	7000_0T21	937	2151	8532	1	0
1	11	A12	7000_0T21	938	5027	11802	1	0
1	11	A12	7000_0T21	939	4788	16750	1	0
1	11	A12	7000_0T21	940	2385	16497	1	0
1	11	A12	7000_0T21	941	4867	8602	1	0
1	11	A12	7000_0T21	942	3484	8424	1	0
1	11	A12	7000_0T21	943	961	11395	1	0
1	11	A12	7000_0T21	944	5020	6533	1	0
1	11	A12	7000_0T21	945	4867	6375	1	0
1	11	A12	7000_0T21	946	8757	6428	1	0
1	11	A12	7000_0T21	947	4783	8940	1	0
1	11	A12	7000_0T21	948	3578	11500	1	0
1	11	A12	7000_0T21	949	4807	6172	1	0
1	11	A12	7000_0T21	950	2307	14083	1	0
1	11	A12	7000_0T21	951	3336	11753	1	0
1	11	A12	7000_0T21	952	2325	6498	1	0
1	11	A12	7000_0T21	953	3705	11696	1	0
1	11	A12	7000_0T21	954	3460	8919	1	0
1	11	A12	7000_0T21	955	4465	9132	1	0
1	11	A12	7000_0T21	956	3268	15068	1	0
1	11	A12	7000_0T21	957	2110	14613	1	0
1	11	A12	7000_0T21	958	4908	11041	1	0
1	11	A12	7000_0T21	959	2374	8766	1	0
1	11	A12	7000_0T21	960	2299	14306	1	0
1	11	A12	7000_0T21	961	4727	6047	1	0
1	11	A12	7000_0T21	962	7147	6172	1	0
1	11	A12	7000_0T21	963	4959	6139	1	0
1	11	A12	7000_0T21	964	3344	16923	1	0
1	11	A12	7000_0T21	965	2310	12084	1	0
1	11	A12	7000_0T21	966	7177	17269	1	0
1	11	A12	7000_0T21	967	2371	6981	1	0
1	11	A12	7000_0T21	968	2164	8911	1	0
1	11	A12	7000_0T21	969	3601	14584	1	0
1	11	A12	7000_0T21	970	2233	8421	1	0
1	11	A12	7000_0T21	971	5045	6130	1	0
1	11	A12	7000_0T21	972	2025	10940	1	0
1	11	A12	7000_0T21	973	2246	6258	1	0
1	11	A12	7000_0T21	974	7434	8936	1	0
1	11	A12	7000_0T21	975	1087	20356	1	0
1	11	A12	7000_0T21	976	3504	11660	1	0
1	11	A12	7000_0T21	977	4896	11504	1	0
1	11	A12	7000_0T21	978	2180	8734	1	0
1	11	A12	7000_0T21	979	3401	6997	1	0
1	11	A12	7000_0T21	980	842	11395	1	0
1	11	A12	7000_0T21	981	4725	5766	1	0
1	11	A12	7000_0T21	982	3498	8578	1	0
1	11	A12	7000_0T21	983	3462	6232	1	0
1	11	A12	7000_0T21	984	2084	9045	1	0
1	11	A12	7000_0T21	985	3653	8610	1	0
1	11	A12	7000_0T21	986	6465	13353	1	0
1	11	A12	7000_0T21	987	1157	8812	1	0
1	11	A12	7000_0T21	988	3611	8976	1	0
1	11	A12	7000_0T21	989	929	9567	1	0
1	11	A12	7000_0T21	990	3542	13836	1	0
1	11	A12	7000_0T21	991	4810	6015	1	0
1	11	A12	7000_0T21	992	997	13019	1	0
1	11	A12	7000_0T21	993	6041	9279	1	0
1	11	A12	7000_0T21	994	3419	8290	1	0
1	11	A12	7000_0T21	995	4919	8862	1	0
1	11	A12	7000_0T21	996	3374	11851	1	0
1	11	A12	7000_0T21	997	2321	10537	1	0
1	11	A12	7000_0T21	998	2313	3499	1	0
1	11	A12	7000_0T21	999	6148	12407	1	0
1	11	A12	7000_0T21	1000	3628	14790	1	0
1	11	A12	7000_0T21	1001	3258	3546	1	0
1	11	A12	7000_0T21	1002	4932	8884	1	0
1	11	A12	7000_0T21	1003	2336	6310	1	0
1	11	A12	7000_0T21	1004	2252	8912	1	0
1	11	A12	7000_0T21	1005	3452	9431	1	0
1	11	A12	7000_0T21	1006	4750	8579	1	0
1	11	A12	7000_0T21	1007	2289	8767	1	0
1	11	A12	7000_0T21	1008	7463	13326	1	0
1	11	A12	7000_0T21	1009	2329	13189	1	0
1	11	A12	7000_0T21	1010	3524	11579	1	0
1	11	A12	7000_0T21	1011	3748	8045	1	0
1	11	A12	7000_0T21	1012	2247	14262	1	0
1	11	A12	7000_0T21	1013	3583	16302	1	0
1	11	A12	7000_0T21	1014	4491	8551	1	0
1	11	A12	7000_0T21	1015	3396	11519	1	0
1	11	A12	7000_0T21	1016	2376	5660	1	0
1	11	A12	7000_0T21	1017	7379	6105	1	0
1	11	A12	7000_0T21	1018	3274	7887	1	0
1	11	A12	7000_0T21	1019	6227	9352	1	0
1	11	A12	7000_0T21	1020	2284	16756	1	0
1	11	A12	7000_0T21	1021	3617	14829	1	0
1	11	A12	7000_0T21	1022	3819	6114	1	0
1	11	A12	7000_0T21	1023	3456	8582	1	0
1	11	A12	7000_0T21	1024	3411	13888	1	0
1	11	A12	7000_0T21	1025	3436	11388	1	0
1	11	A12	7000_0T21	1026	2294	11607	1	0
1	11	A12	7000_0T21	1027	4740	6606	1	0
1	11	A12	7000_0T21	1028	2219	7951	1	0
1	11	A12	7000_0T21	1029	3602	11763	1	0
1	11	A12	7000_0T21	1030	1118	5725	1	0
1	11	A12	7000_0T21	1031	3582	11206	1	0
1	11	A12	7000_0T21	1032	4829	12070	1	0
1	11	A12	7000_0T21	1033	4870	6155	1	0
1	11	A12	7000_0T21	1034	3411	11939	1	0
1	11	A12	7000_0T21	1035	2375	5905	1	0
1	11	A12	7000_0T21	1036	2257	6339	1	0
1	11	A12	7000_0T21	1037	1050	3510	1	0
1	11	A12	7000_0T21	1038	6079	5879	1	0
1	11	A12	7000_0T21	1039	3563	8983	1	0
1	11	A12	7000_0T21	1040	2262	14155	1	0
1	11	A12	7000_0T21	1041	3572	8943	1	0
1	11	A12	7000_0T21	1042	3340	3361	1	0
1	11	A12	7000_0T21	1043	2065	11875	1	0
1	11	A12	7000_0T21	1044	7427	12132	1	0
1	11	A12	7000_0T21	1045	2210	6352	1	0
1	11	A12	7000_0T21	1046	3503	6737	1	0
1	11	A12	7000_0T21	1047	3320	8395	1	0
1	11	A12	7000_0T21	1048	3395	11408	1	0
1	11	A12	7000_0T21	1049	4820	3537	1	0
1	11	A12	7000_0T21	1050	4673	6208	1	0
1	11	A12	7000_0T21	1051	1049	6177	1	0
1	11	A12	7000_0T21	1052	3560	9009	1	0
1	11	A12	7000_0T21	1053	3584	11666	1	0
1	11	A12	7000_0T21	1054	1075	8807	1	0
1	11	A12	7000_0T21	1055	3382	11475	1	0
1	11	A12	7000_0T21	1056	4797	14659	1	0
1	11	A12	7000_0T21	1057	2276	6083	1	0
1	11	A12	7000_0T21	1058	3504	6345	1	0
1	11	A12	7000_0T21	1059	5756	9111	1	0
1	11	A12	7000_0T21	1060	995	14281	1	0
1	11	A12	7000_0T21	1061	2341	8633	1	0
1	11	A12	7000_0T21	1062	1140	5748	1	0
1	11	A12	7000_0T21	1063	4619	6258	1	0
1	11	A12	7000_0T21	1064	2299	8460	1	0
1	11	A12	7000_0T21	1065	6115	6570	1	0
1	11	A12	7000_0T21	1066	3475	8697	1	0
1	11	A12	7000_0T21	1067	2287	11163	1	0
1	11	A12	7000_0T21	1068	1094	3605	1	0
1	11	A12	7000_0T21	1069	3475	6314	1	0
1	11	A12	7000_0T21	1070	1043	3802	1	0
1	11	A12	7000_0T21	1071	4704	6144	1	0
1	11	A12	7000_0T21	1072	4590	8614	1	0
1	11	A12	7000_0T21	1073	4630	5881	1	0
1	11	A12	7000_0T21	1074	3515	8828	1	0
1	11	A12	7000_0T21	1075	4686	3620	1	0
1	11	A12	7000_0T21	1076	4551	14326	1	0
1	11	A12	7000_0T21	1077	3537	6366	1	0
1	11	A12	7000_0T21	1078	1008	9190	1	0
1	11	A12	7000_0T21	1079	2467	8424	1	0
1	11	A12	7000_0T21	1080	4790	8320	1	0
1	11	A12	7000_0T21	1081	2409	6231	1	0
1	11	A12	7000_0T21	1082	2365	3755	1	0
1	11	A12	7000_0T21	1083	3548	6369	1	0
1	11	A12	7000_0T21	1084	4951	12664	1	0
1	11	A12	7000_0T21	1085	4636	16676	1	0
1	11	A12	7000_0T21	1086	2358	6466	1	0
1	11	A12	7000_0T21	1087	5010	9051	1	0
1	11	A12	7000_0T21	1088	2404	11404	1	0
1	11	A12	7000_0T21	1089	4832	9185	1	0
1	11	A12	7000_0T21	1090	4748	8820	1	0
1	11	A12	7000_0T21	1091	4594	3219	1	0
1	11	A12	7000_0T21	1092	7583	9238	1	0
1	11	A12	7000_0T21	1093	1984	16499	1	0
1	11	A12	7000_0T21	1094	3449	13599	1	0
1	11	A12	7000_0T21	1095	4710	8864	1	0
1	11	A12	7000_0T21	1096	5050	8534	1	0
1	11	A12	7000_0T21	1097	4919	14128	1	0
1	11	A12	7000_0T21	1098	4678	3179	1	0
1	11	A12	7000_0T21	1099	986	6095	1	0
1	11	A12	7000_0T21	1100	3421	6798	1	0
1	11	A12	7000_0T21	1101	3565	8870	1	0
1	11	A12	7000_0T21	1102	2362	14218	1	0
1	11	A12	7000_0T21	1103	3399	5899	1	0
1	11	A12	7000_0T21	1104	4717	13899	1	0
1	11	A12	7000_0T21	1105	3386	14537	1	0
1	11	A12	7000_0T21	1106	5263	9613	0	0
1	11	A12	7000_0T21	1107	3380	8800	1	0
1	11	A12	7000_0T21	1108	910	11576	1	0
1	11	A12	7000_0T21	1109	7404	12091	1	0
1	11	A12	7000_0T21	1110	5046	6683	1	0
1	11	A12	7000_0T21	1111	3256	8696	1	0
1	11	A12	7000_0T21	1112	6365	8626	1	0
1	11	A12	7000_0T21	1113	4508	9136	1	0
1	11	A12	7000_0T21	1114	3373	8366	1	0
1	11	A12	7000_0T21	1115	3481	17157	1	0
1	11	A12	7000_0T21	1116	3500	16860	1	0
1	11	A12	7000_0T21	1117	2289	5938	1	0
1	11	A12	7000_0T21	1118	3325	11630	1	0
1	11	A12	7000_0T21	1119	5026	6272	1	0
1	11	A12	7000_0T21	1120	5908	3218	1	0
1	11	A12	7000_0T21	1121	2383	13911	1	0
1	11	A12	7000_0T21	1122	2300	11036	1	0
1	11	A12	7000_0T21	1123	3435	6094	1	0
1	11	A12	7000_0T21	1124	1595	14997	1	0
1	11	A12	7000_0T21	1125	2306	11264	1	0
1	11	A12	7000_0T21	1126	3315	10949	1	0
1	11	A12	7000_0T21	1127	2323	13802	1	0
1	11	A12	7000_0T21	1128	4908	3945	1	0
1	11	A12	7000_0T21	1129	1137	8540	1	0
1	11	A12	7000_0T21	1130	4713	8778	1	0
1	11	A12	7000_0T21	1131	6206	14428	1	0
1	11	A12	7000_0T21	1132	8906	14437	1	0
1	11	A12	7000_0T21	1133	3305	3487	1	0
1	11	A12	7000_0T21	1134	6009	6495	1	0
1	11	A12	7000_0T21	1135	6214	6823	1	0
1	11	A12	7000_0T21	1136	4761	14535	1	0
1	11	A12	7000_0T21	1137	2249	8904	1	0
1	11	A12	7000_0T21	1138	3650	6131	1	0
1	11	A12	7000_0T21	1139	3561	9443	0	0
1	11	A12	7000_0T21	1140	3638	6390	1	0
1	11	A12	7000_0T21	1141	3393	11462	1	0
1	11	A12	7000_0T21	1142	4961	6681	1	0
1	11	A12	7000_0T21	1143	5018	6213	1	0
1	11	A12	7000_0T21	1144	6177	8864	1	0
1	11	A12	7000_0T21	1145	3630	5812	1	0
1	11	A12	7000_0T21	1146	4897	9408	1	0
1	11	A12	7000_0T21	1147	3406	8205	1	0
1	11	A12	7000_0T21	1148	3539	8427	1	0
1	11	A12	7000_0T21	1149	6376	11677	1	0
1	11	A12	7000_0T21	1150	1070	8947	1	0
1	11	A12	7000_0T21	1151	2402	8918	1	0
1	11	A12	7000_0T21	1152	2465	12443	1	0
1	11	A12	7000_0T21	1153	2300	6050	1	0
1	11	A12	7000_0T21	1154	3086	10920	1	0
1	11	A12	7000_0T21	1155	3574	6172	1	0
1	11	A12	7000_0T21	1156	3234	8567	1	0
1	11	A12	7000_0T21	1157	1023	10803	1	0
1	11	A12	7000_0T21	1158	1010	6262	1	0
1	11	A12	7000_0T21	1159	4919	5818	1	0
1	11	A12	7000_0T21	1160	3360	12243	1	0
1	11	A12	7000_0T21	1161	3423	8576	1	0
1	11	A12	7000_0T21	1162	4861	8783	1	0
1	11	A12	7000_0T21	1163	3343	5982	1	0
1	11	A12	7000_0T21	1164	950	13734	1	0
1	11	A12	7000_0T21	1165	3555	3692	1	0
1	11	A12	7000_0T21	1166	4840	13930	1	0
1	11	A12	7000_0T21	1167	1074	8334	1	0
1	11	A12	7000_0T21	1168	901	14251	1	0
1	11	A12	7000_0T21	1169	3299	11278	1	0
1	11	A12	7000_0T21	1170	7220	6195	1	0
1	11	A12	7000_0T21	1171	2314	14102	1	0
1	11	A12	7000_0T21	1172	6200	5913	1	0
1	11	A12	7000_0T21	1173	5022	13969	1	0
1	11	A12	7000_0T21	1174	3285	11908	1	0
1	11	A12	7000_0T21	1175	7327	6315	1	0
1	11	A12	7000_0T21	1176	1907	8895	1	0
1	11	A12	7000_0T21	1177	4762	11746	1	0
1	11	A12	7000_0T21	1178	3448	8750	1	0
1	11	A12	7000_0T21	1179	3474	8930	1	0
1	11	A12	7000_0T21	1180	3568	11506	1	0
1	11	A12	7000_0T21	1181	994	11071	1	0
1	11	A12	7000_0T21	1182	6106	6451	1	0
1	11	A12	7000_0T21	1183	3461	11377	1	0
1	11	A12	7000_0T21	1184	2129	6378	1	0
1	11	A12	7000_0T21	1185	3608	3401	1	0
1	11	A12	7000_0T21	1186	1080	3502	1	0
1	11	A12	7000_0T21	1187	2282	14212	1	0
1	11	A12	7000_0T21	1188	2127	8724	1	0
1	11	A12	7000_0T21	1189	1087	12075	1	0
1	11	A12	7000_0T21	1190	3711	13961	1	0
1	11	A12	7000_0T21	1191	2228	5676	1	0
1	11	A12	7000_0T21	1192	6272	12086	1	0
1	11	A12	7000_0T21	1193	2323	11212	1	0
1	11	A12	7000_0T21	1194	3549	6506	1	0
1	11	A12	7000_0T21	1195	3718	11186	1	0
1	11	A12	7000_0T21	1196	5976	11721	1	0
1	11	A12	7000_0T21	1197	6130	3616	1	0
1	11	A12	7000_0T21	1198	3553	3361	1	0
1	11	A12	7000_0T21	1199	2323	8691	1	0
1	11	A12	7000_0T21	1200	3507	8775	1	0
1	11	A12	7000_0T21	1201	2382	12064	1	0
1	11	A12	7000_0T21	1202	1105	8986	1	0
1	11	A12	7000_0T21	1203	2123	5511	1	0
1	11	A12	7000_0T21	1204	3422	8858	1	0
1	11	A12	7000_0T21	1205	4722	6127	1	0
1	11	A12	7000_0T21	1206	4589	6450	1	0
1	11	A12	7000_0T21	1207	2331	11426	1	0
1	11	A12	7000_0T21	1208	2211	6414	1	0
1	11	A12	7000_0T21	1209	2159	8891	1	0
1	11	A12	7000_0T21	1210	7473	13998	1	0
1	11	A12	7000_0T21	1211	3300	6077	1	0
1	11	A12	7000_0T21	1212	2390	6262	1	0
1	11	A12	7000_0T21	1213	5815	8331	1	0
1	11	A12	7000_0T21	1214	2347	5887	1	0
1	11	A12	7000_0T21	1215	4934	13741	1	0
1	11	A12	7000_0T21	1216	3496	6223	1	0
1	11	A12	7000_0T21	1217	885	19463	1	0
1	11	A12	7000_0T21	1218	2006	5884	1	0
1	11	A12	7000_0T21	1219	4984	16526	1	0
1	11	A12	7000_0T21	1220	2260	6267	1	0
1	11	A12	7000_0T21	1221	2278	6510	1	0
1	11	A12	7000_0T21	1222	4831	9070	1	0
1	11	A12	7000_0T21	1223	3485	5956	1	0
1	11	A12	7000_0T21	1224	1000	8853	1	0
1	11	A12	7000_0T21	1225	3428	11764	1	0
1	11	A12	7000_0T21	1226	2699	22578	0	0
1	11	A12	7000_0T21	1227	2127	6150	1	0
1	11	A12	7000_0T21	1228	3538	3660	1	0
1	11	A12	7000_0T21	1229	2197	5373	1	0
1	11	A12	7000_0T21	1230	6256	14180	1	0
1	11	A12	7000_0T21	1231	3224	8537	1	0
1	11	A12	7000_0T21	1232	3604	8875	1	0
1	11	A12	7000_0T21	1233	4699	11304	1	0
1	11	A12	7000_0T21	1234	2389	9195	1	0
1	11	A12	7000_0T21	1235	1058	6090	1	0
1	11	A12	7000_0T21	1236	4822	9552	1	0
1	11	A12	7000_0T21	1237	2247	8896	1	0
1	11	A12	7000_0T21	1238	2129	11448	1	0
1	11	A12	7000_0T21	1239	3650	8677	1	0
1	11	A12	7000_0T21	1240	3160	9164	1	0
1	11	A12	7000_0T21	1241	4936	8802	1	0
1	11	A12	7000_0T21	1242	2279	6165	1	0
1	11	A12	7000_0T21	1243	4553	11886	1	0
1	11	A12	7000_0T21	1244	7326	17002	1	0
1	11	A12	7000_0T21	1245	2231	6182	1	0
1	11	A12	7000_0T21	1246	6034	7840	1	0
1	11	A12	7000_0T21	1247	5847	8621	1	0
1	11	A12	7000_0T21	1248	2138	6168	1	0
1	11	A12	7000_0T21	1249	2314	9044	1	0
1	11	A12	7000_0T21	1250	2231	14355	1	0
1	11	A12	7000_0T21	1251	2414	3472	1	0
1	11	A12	7000_0T21	1252	3277	8837	1	0
1	11	A12	7000_0T21	1253	5814	11598	1	0
1	11	A12	7000_0T21	1254	2189	11367	1	0
1	11	A12	7000_0T21	1255	3627	8453	1	0
1	11	A12	7000_0T21	1256	4958	9108	1	0
1	11	A12	7000_0T21	1257	3536	11120	1	0
1	11	A12	7000_0T21	1258	2219	8508	1	0
1	11	A12	7000_0T21	1259	1019	11601	1	0
1	11	A12	7000_0T21	1260	3499	6103	1	0
1	11	A12	7000_0T21	1261	6054	9143	1	0
1	11	A12	7000_0T21	1262	3331	14732	1	0
1	11	A12	7000_0T21	1263	2337	6415	1	0
1	11	A12	7000_0T21	1264	3724	6513	1	0
1	11	A12	7000_0T21	1265	5782	3362	1	0
1	11	A12	7000_0T21	1266	4954	14032	1	0
1	11	A12	7000_0T21	1267	4532	6070	1	0
1	11	A12	7000_0T21	1268	3341	16911	1	0
1	11	A12	7000_0T21	1269	2232	14131	1	0
1	11	A12	7000_0T21	1270	4633	11771	1	0
1	11	A12	7000_0T21	1271	3609	12115	1	0
1	11	A12	7000_0T21	1272	5545	3455	1	0
1	11	A12	7000_0T21	1273	3682	13994	1	0
1	11	A12	7000_0T21	1274	9770	13960	1	0
1	11	A12	7000_0T21	1275	3514	6020	1	0
1	11	A12	7000_0T21	1276	6266	23799	1	0
1	11	A12	7000_0T21	1277	2187	6022	1	0
1	11	A12	7000_0T21	1278	3678	12161	1	0
1	11	A12	7000_0T21	1279	2207	6621	1	0
1	11	A12	7000_0T21	1280	3735	14399	1	0
1	11	A12	7000_0T21	1281	5919	6149	1	0
1	11	A12	7000_0T21	1282	2185	11426	1	0
1	11	A12	7000_0T21	1283	3481	15956	1	0
1	11	A12	7000_0T21	1284	6193	11403	1	0
1	11	A12	7000_0T21	1285	1130	6704	0	0
1	11	A12	7000_0T21	1286	2379	14926	0	0
1	11	A12	7000_0T21	1287	2183	14018	1	0
1	11	A12	7000_0T21	1288	4494	5239	1	0
1	11	A12	7000_0T21	1289	2041	3377	1	0
1	11	A12	7000_0T21	1290	3853	11515	1	0
1	11	A12	7000_0T21	1291	3428	3332	1	0
1	11	A12	7000_0T21	1292	3645	9339	1	0
1	11	A12	7000_0T21	1293	2304	18592	1	0
1	11	A12	7000_0T21	1294	2349	6250	1	0
1	11	A12	7000_0T21	1295	1117	6268	1	0
1	11	A12	7000_0T21	1296	3471	17558	1	0
1	11	A12	7000_0T21	1297	2838	9338	1	0
1	11	A12	7000_0T21	1298	6180	6568	1	0
1	11	A12	7000_0T21	1299	2303	11265	1	0
1	11	A12	7000_0T21	1300	2440	6225	1	0
1	11	A12	7000_0T21	1301	6348	9123	1	0
1	11	A12	7000_0T21	1302	2204	17790	1	0
1	11	A12	7000_0T21	1303	2427	8854	1	0
1	11	A12	7000_0T21	1304	4801	8821	1	0
1	11	A12	7000_0T21	1305	4945	6304	1	0
1	11	A12	7000_0T21	1306	3385	8992	1	0
1	11	A12	7000_0T21	1307	3392	10876	1	0
1	11	A12	7000_0T21	1308	3684	8817	1	0
1	11	A12	7000_0T21	1309	2115	14367	1	0
1	11	A12	7000_0T21	1310	4742	14496	1	0
1	11	A12	7000_0T21	1311	2245	9087	1	0
1	11	A12	7000_0T21	1312	3784	9154	1	0
1	11	A12	7000_0T21	1313	3516	13466	1	0
1	11	A12	7000_0T21	1314	2163	8800	1	0
1	11	A12	7000_0T21	1315	3568	8513	1	0
1	11	A12	7000_0T21	1316	2058	14141	1	0
1	11	A12	7000_0T21	1317	3672	6706	1	0
1	11	A12	7000_0T21	1318	1041	11446	1	0
1	11	A12	7000_0T21	1319	4926	8005	1	0
1	11	A12	7000_0T21	1320	2258	11473	1	0
1	11	A12	7000_0T21	1321	2031	6002	1	0
1	11	A12	7000_0T21	1322	3116	3420	1	0
1	11	A12	7000_0T21	1323	1026	8457	1	0
1	11	A12	7000_0T21	1324	3575	5824	1	0
1	11	A12	7000_0T21	1325	4731	17293	1	0
1	11	A12	7000_0T21	1326	4606	2906	1	0
1	11	A12	7000_0T21	1327	2342	14639	1	0
1	11	A12	7000_0T21	1328	3843	9258	0	0
1	11	A12	7000_0T21	1329	6296	11746	1	0
1	11	A12	7000_0T21	1330	2297	11907	1	0
1	11	A12	7000_0T21	1331	5926	5898	1	0
1	11	A12	7000_0T21	1332	3341	8744	1	0
1	11	A12	7000_0T21	1333	2182	11257	1	0
1	11	A12	7000_0T21	1334	997	5870	1	0
1	11	A12	7000_0T21	1335	2037	9280	1	0
1	11	A12	7000_0T21	1336	2281	16547	1	0
1	11	A12	7000_0T21	1337	4669	22726	1	0
1	11	A12	7000_0T21	1338	3617	9262	1	0
1	11	A12	7000_0T21	1339	1995	16874	1	0
1	11	A12	7000_0T21	1340	3447	6664	1	0
1	11	A12	7000_0T21	1341	3599	3502	1	0
1	11	A12	7000_0T21	1342	2358	3604	1	0
1	11	A12	7000_0T21	1343	4463	9229	1	0
1	11	A12	7000_0T21	1344	1001	11431	1	0
1	11	A12	7000_0T21	1345	4905	9267	1	0
1	11	A12	7000_0T21	1346	2351	8770	1	0
1	11	A12	7000_0T21	1347	3337	11191	1	0
1	11	A12	7000_0T21	1348	6146	5620	1	0
1	11	A12	7000_0T21	1349	2321	10590	1	0
1	11	A12	7000_0T21	1350	2396	6389	1	0
1	11	A12	7000_0T21	1351	2416	14320	1	0
1	11	A12	7000_0T21	1352	3444	8040	1	0
1	11	A12	7000_0T21	1353	2329	6489	1	0
1	11	A12	7000_0T21	1354	3599	11714	1	0
1	11	A12	7000_0T21	1355	3598	11372	1	0
1	11	A12	7000_0T21	1356	4602	5492	1	0
1	11	A12	7000_0T21	1357	5964	14743	1	0
1	11	A12	7000_0T21	1358	1093	9189	1	0
1	11	A12	7000_0T21	1359	3728	9172	1	0
1	11	A12	7000_0T21	1360	2384	8536	1	0
1	11	A12	7000_0T21	1361	3611	8785	1	0
1	11	A12	7000_0T21	1362	1042	8049	1	0
1	11	A12	7000_0T21	1363	4466	9481	1	0
1	11	A12	7000_0T21	1364	3325	14394	1	0
1	11	A12	7000_0T21	1365	3558	14192	1	0
1	11	A12	7000_0T21	1366	6163	9281	1	0
1	11	A12	7000_0T21	1367	2363	8634	1	0
1	11	A12	7000_0T21	1368	1085	8876	1	0
1	11	A12	7000_0T21	1369	5025	15345	1	0
1	11	A12	7000_0T21	1370	1081	8869	1	0
1	11	A12	7000_0T21	1371	899	5987	1	0
1	11	A12	7000_0T21	1372	4619	13996	1	0
1	11	A12	7000_0T21	1373	4488	8855	1	0
1	11	A12	7000_0T21	1374	5779	8763	1	0
1	11	A12	7000_0T21	1375	3369	6616	1	0
1	11	A12	7000_0T21	1376	5928	9023	1	0
1	11	A12	7000_0T21	1377	2340	16417	1	0
1	11	A12	7000_0T21	1378	2251	11607	1	0
1	11	A12	7000_0T21	1379	5145	6090	1	0
1	11	A12	7000_0T21	1380	3615	11731	1	0
1	11	A12	7000_0T21	1381	3542	11719	1	0
1	11	A12	7000_0T21	1382	2209	8660	1	0
1	11	A12	7000_0T21	1383	5001	8945	0	0
1	11	A12	7000_0T21	1384	1019	9223	1	0
1	11	A12	7000_0T21	1385	2176	8386	1	0
1	11	A12	7000_0T21	1386	4560	6096	1	0
1	11	A12	7000_0T21	1387	2282	6239	1	0
1	11	A12	7000_0T21	1388	2243	9085	1	0
1	11	A12	7000_0T21	1389	4979	17084	1	0
1	11	A12	7000_0T21	1390	2067	6127	1	0
1	11	A12	7000_0T21	1391	4874	6086	1	0
1	11	A12	7000_0T21	1392	5907	14711	1	0
1	11	A12	7000_0T21	1393	2147	17263	1	0
1	11	A12	7000_0T21	1394	7376	13875	1	0
1	11	A12	7000_0T21	1395	3629	11771	1	0
1	11	A12	7000_0T21	1396	824	12508	1	0
1	11	A12	7000_0T21	1397	4635	9029	1	0
1	11	A12	7000_0T21	1398	3313	9112	1	0
1	11	A12	7000_0T21	1399	4532	8710	1	0
1	11	A12	7000_0T21	1400	3432	11857	1	0
1	11	A12	7000_0T21	1401	4707	19862	1	0
1	11	A12	7000_0T21	1402	2157	14163	1	0
1	11	A12	7000_0T21	1403	2284	11907	1	0
1	11	A12	7000_0T21	1404	3484	10125	1	0
1	11	A12	7000_0T21	1405	2349	5753	1	0
1	11	A12	7000_0T21	1406	1092	14019	1	0
1	11	A12	7000_0T21	1407	3347	6281	1	0
1	11	A12	7000_0T21	1408	5335	8267	1	0
1	11	A12	7000_0T21	1409	3528	16875	1	0
1	11	A12	7000_0T21	1410	979	11387	1	0
1	11	A12	7000_0T21	1411	6153	12323	1	0
1	11	A12	7000_0T21	1412	6352	7761	1	0
1	11	A12	7000_0T21	1413	1044	7735	1	0
1	11	A12	7000_0T21	1414	942	11020	1	0
1	11	A12	7000_0T21	1415	6001	6155	1	0
1	11	A12	7000_0T21	1416	4781	11189	1	0
1	11	A12	7000_0T21	1417	3470	8574	1	0
1	11	A12	7000_0T21	1418	6287	11881	1	0
1	11	A12	7000_0T21	1419	2679	3580	1	0
1	11	A12	7000_0T21	1420	5996	11646	1	0
1	11	A12	7000_0T21	1421	2320	8887	1	0
1	11	A12	7000_0T21	1422	4741	6250	1	0
1	11	A12	7000_0T21	1423	3571	13684	1	0
1	11	A12	7000_0T21	1424	2206	11569	1	0
1	11	A12	7000_0T21	1425	6007	11934	1	0
1	11	A12	7000_0T21	1426	1052	9140	1	0
1	11	A12	7000_0T21	1427	4524	14016	1	0
1	11	A12	7000_0T21	1428	2251	14184	1	0
1	11	A12	7000_0T21	1429	5334	16846	1	0
1	11	A12	7000_0T21	1430	2071	8810	1	0
1	11	A12	7000_0T21	1431	2110	6093	1	0
1	11	A12	7000_0T21	1432	2367	14225	1	0
1	11	A12	7000_0T21	1433	3243	8699	1	0
1	11	A12	7000_0T21	1434	6007	6585	1	0
1	11	A12	7000_0T21	1435	2190	10116	1	0
1	11	A12	7000_0T21	1436	3752	5549	1	0
1	11	A12	7000_0T21	1437	5004	6131	1	0
1	11	A12	7000_0T21	1438	4888	6134	1	0
1	11	A12	7000_0T21	1439	3569	11530	1	0
1	11	A12	7000_0T21	1440	3366	11623	1	0
1	11	A12	7000_0T21	1441	6025	3608	1	0
1	11	A12	7000_0T21	1442	2123	14120	1	0
1	11	A12	7000_0T21	1443	3528	11753	1	0
1	11	A12	7000_0T21	1444	3443	8039	1	0
1	11	A12	7000_0T21	1445	4892	9024	1	0
1	11	A12	7000_0T21	1446	3268	5809	1	0
1	11	A12	7000_0T21	1447	2310	5559	1	0
1	11	A12	7000_0T21	1448	2332	11291	1	0
1	11	A12	7000_0T21	1449	3424	8891	1	0
1	11	A12	7000_0T21	1450	2207	14282	1	0
1	11	A12	7000_0T21	1451	4652	8467	1	0
1	11	A12	7000_0T21	1452	3593	8905	1	0
1	11	A12	7000_0T21	1453	6009	13479	1	0
1	11	A12	7000_0T21	1454	5777	13813	1	0
1	11	A12	7000_0T21	1455	3185	8668	1	0
1	11	A12	7000_0T21	1456	2425	3347	1	0
1	11	A12	7000_0T21	1457	3584	11314	1	0
1	11	A12	7000_0T21	1458	2270	11089	1	0
1	11	A12	7000_0T21	1459	3688	5713	1	0
1	11	A12	7000_0T21	1460	976	11515	1	0
1	11	A12	7000_0T21	1461	4948	6163	1	0
1	11	A12	7000_0T21	1462	7068	8014	1	0
1	11	A12	7000_0T21	1463	4524	8970	1	0
1	11	A12	7000_0T21	1464	4805	8796	1	0
1	11	A12	7000_0T21	1465	2393	8531	1	0
1	11	A12	7000_0T21	1466	4693	11600	1	0
1	11	A12	7000_0T21	1467	1097	11769	1	0
1	11	A12	7000_0T21	1468	4884	14560	1	0
1	11	A12	7000_0T21	1469	3364	6498	1	0
1	11	A12	7000_0T21	1470	1983	11552	1	0
1	11	A12	7000_0T21	1471	7282	6260	1	0
1	11	A12	7000_0T21	1472	3608	14030	1	0
1	11	A12	7000_0T21	1473	5669	6026	1	0
1	11	A12	7000_0T21	1474	975	12456	1	0
1	11	A12	7000_0T21	1475	3510	12008	1	0
1	11	A12	7000_0T21	1476	6262	12863	1	0
1	11	A12	7000_0T21	1477	1942	5280	1	0
1	11	A12	7000_0T21	1478	2205	3196	1	0
1	11	A12	7000_0T21	1479	5881	9317	1	0
1	11	A12	7000_0T21	1480	4841	11728	1	0
1	11	A12	7000_0T21	1481	3370	8433	1	0
1	11	A12	7000_0T21	1482	3457	8622	1	0
1	11	A12	7000_0T21	1483	3545	3551	1	0
1	11	A12	7000_0T21	1484	3458	14089	1	0
1	11	A12	7000_0T21	1485	2270	8541	1	0
1	11	A12	7000_0T21	1486	2161	13939	1	0
1	11	A12	7000_0T21	1487	3480	13988	1	0
1	11	A12	7000_0T21	1488	1048	6155	1	0
1	11	A12	7000_0T21	1489	2232	8623	1	0
1	11	A12	7000_0T21	1490	3414	16888	1	0
1	11	A12	7000_0T21	1491	6181	11529	1	0
1	11	A12	7000_0T21	1492	1149	8902	1	0
1	11	A12	7000_0T21	1493	4889	11303	1	0
1	11	A12	7000_0T21	1494	5907	11717	1	0
1	11	A12	7000_0T21	1495	923	14418	1	0
1	11	A12	7000_0T21	1496	1068	13421	1	0
1	11	A12	7000_0T21	1497	991	15487	1	0
1	11	A12	7000_0T21	1498	4709	10594	1	0
1	11	A12	7000_0T21	1499	4922	14066	1	0
1	11	A12	7000_0T21	1500	3660	6374	1	0
1	11	A12	7000_0T21	1501	2317	9010	1	0
1	11	A12	7000_0T21	1502	2060	8920	1	0
1	11	A12	7000_0T21	1503	3310	8489	1	0
1	11	A12	7000_0T21	1504	5904	7116	1	0
1	11	A12	7000_0T21	1505	4912	8541	1	0
1	11	A12	7000_0T21	1506	3555	19271	1	0
1	11	A12	7000_0T21	1507	3470	6181	1	0
1	11	A12	7000_0T21	1508	2227	9087	1	0
1	11	A12	7000_0T21	1509	2296	14304	1	0
1	11	A12	7000_0T21	1510	3617	11983	1	0
1	11	A12	7000_0T21	1511	3550	11472	1	0
1	11	A12	7000_0T21	1512	4864	6406	1	0
1	11	A12	7000_0T21	1513	2262	8800	1	0
1	11	A12	7000_0T21	1514	3568	17314	1	0
1	11	A12	7000_0T21	1515	1057	6188	1	0
1	11	A12	7000_0T21	1516	3536	10769	1	0
1	11	A12	7000_0T21	1517	3704	11870	1	0
1	11	A12	7000_0T21	1518	3633	11779	1	0
1	11	A12	7000_0T21	1519	8296	6615	1	0
1	11	A12	7000_0T21	1520	3693	12073	1	0
1	11	A12	7000_0T21	1521	4640	4175	1	0
1	11	A12	7000_0T21	1522	2285	6257	1	0
1	11	A12	7000_0T21	1523	2324	9064	1	0
1	11	A12	7000_0T21	1524	3436	11919	1	0
1	11	A12	7000_0T21	1525	5965	3566	1	0
1	11	A12	7000_0T21	1526	4934	11879	1	0
1	11	A12	7000_0T21	1527	3749	5973	1	0
1	11	A12	7000_0T21	1528	6036	9430	1	0
1	11	A12	7000_0T21	1529	2080	5979	1	0
1	11	A12	7000_0T21	1530	5979	9491	1	0
1	11	A12	7000_0T21	1531	5413	13726	1	0
1	11	A12	7000_0T21	1532	3438	10370	1	0
1	11	A12	7000_0T21	1533	1996	8773	1	0
1	11	A12	7000_0T21	1534	3542	6447	1	0
1	11	A12	7000_0T21	1535	3164	9193	1	0
1	11	A12	7000_0T21	1536	2314	17041	1	0
1	11	A12	7000_0T21	1537	2196	8077	1	0
1	11	A12	7000_0T21	1538	6066	6097	1	0
1	11	A12	7000_0T21	1539	1002	11337	1	0
1	11	A12	7000_0T21	1540	4821	6432	1	0
1	11	A12	7000_0T21	1541	1001	8260	1	0
1	11	A12	7000_0T21	1542	2320	11380	1	0
1	11	A12	7000_0T21	1543	6181	6290	1	0
1	11	A12	7000_0T21	1544	5968	8558	1	0
1	11	A12	7000_0T21	1545	994	5735	1	0
1	11	A12	7000_0T21	1546	2361	11604	1	0
1	11	A12	7000_0T21	1547	3313	6130	1	0
1	11	A12	7000_0T21	1548	2322	11087	1	0
1	11	A12	7000_0T21	1549	1044	6339	1	0
1	11	A12	7000_0T21	1550	2306	6076	1	0
1	11	A12	7000_0T21	1551	4808	8292	1	0
1	11	A12	7000_0T21	1552	3694	11282	1	0
1	11	A12	7000_0T21	1553	2199	3530	1	0
1	11	A12	7000_0T21	1554	2395	11305	1	0
1	11	A12	7000_0T21	1555	4683	9041	1	0
1	11	A12	7000_0T21	1556	5059	6295	1	0
1	11	A12	7000_0T21	1557	2331	5937	1	0
1	11	A12	7000_0T21	1558	2259	9280	1	0
1	11	A12	7000_0T21	1559	2172	14366	1	0
1	11	A12	7000_0T21	1560	3610	8703	1	0
1	11	A12	7000_0T21	1561	2334	3735	1	0
1	11	A12	7000_0T21	1562	2012	15718	1	0
1	11	A12	7000_0T21	1563	4864	8600	1	0
1	11	A12	7000_0T21	1564	2328	3249	1	0
1	11	A12	7000_0T21	1565	4724	11435	1	0
1	11	A12	7000_0T21	1566	4846	11667	1	0
1	11	A12	7000_0T21	1567	4899	11745	1	0
1	11	A12	7000_0T21	1568	4941	9406	1	0
1	11	A12	7000_0T21	1569	4786	16418	1	0
1	11	A12	7000_0T21	1570	2228	9160	1	0
1	11	A12	7000_0T21	1571	2201	8949	1	0
1	11	A12	7000_0T21	1572	5035	6004	1	0
1	11	A12	7000_0T21	1573	949	8860	1	0
1	11	A12	7000_0T21	1574	2082	9181	1	0
1	11	A12	7000_0T21	1575	6048	11422	1	0
1	11	A12	7000_0T21	1576	4791	6545	1	0
1	11	A12	7000_0T21	1577	3478	8799	1	0
1	11	A12	7000_0T21	1578	3180	8936	1	0
1	11	A12	7000_0T21	1579	1962	12799	1	0
1	11	A12	7000_0T21	1580	2043	10850	1	0
1	11	A12	7000_0T21	1581	7516	8735	1	0
1	11	A12	7000_0T21	1582	3624	5982	1	0
1	11	A12	7000_0T21	1583	3615	9109	1	0
1	11	A12	7000_0T21	1584	5955	8770	1	0
1	11	A12	7000_0T21	1585	1054	5856	1	0
1	11	A12	7000_0T21	1586	4638	10998	1	0
1	11	A12	7000_0T21	1587	6257	5421	1	0
1	11	A12	7000_0T21	1588	966	11750	1	0
1	11	A12	7000_0T21	1589	4752	12016	1	0
1	11	A12	7000_0T21	1590	3674	8655	1	0
1	11	A12	7000_0T21	1591	3444	10738	1	0
1	11	A12	7000_0T21	1592	7308	6284	1	0
1	11	A12	7000_0T21	1593	4822	6181	1	0
1	11	A12	7000_0T21	1594	4782	6160	1	0
1	11	A12	7000_0T21	1595	2147	8884	1	0
1	11	A12	7000_0T21	1596	1947	8822	1	0
1	11	A12	7000_0T21	1597	3569	6212	1	0
1	11	A12	7000_0T21	1598	2353	8374	1	0
1	11	A12	7000_0T21	1599	2266	6423	1	0
1	11	A12	7000_0T21	1600	2639	17053	1	0
1	11	A12	7000_0T21	1601	5903	6805	1	0
1	11	A12	7000_0T21	1602	3434	11118	1	0
1	11	A12	7000_0T21	1603	3583	14606	1	0
1	11	A12	7000_0T21	1604	2356	3541	1	0
1	11	A12	7000_0T21	1605	2295	7774	1	0
1	11	A12	7000_0T21	1606	2344	8693	1	0
1	11	A12	7000_0T21	1607	6130	15072	1	0
1	11	A12	7000_0T21	1608	3565	16882	1	0
1	11	A12	7000_0T21	1609	2284	6091	1	0
1	11	A12	7000_0T21	1610	4794	6614	1	0
1	11	A12	7000_0T21	1611	4825	17561	1	0
1	11	A12	7000_0T21	1612	3422	15985	1	0
1	11	A12	7000_0T21	1613	6024	8836	1	0
1	11	A12	7000_0T21	1614	2448	11275	1	0
1	11	A12	7000_0T21	1615	6362	6448	1	0
1	11	A12	7000_0T21	1616	6153	11279	1	0
1	11	A12	7000_0T21	1617	2313	14677	1	0
1	11	A12	7000_0T21	1618	4769	14561	1	0
1	11	A12	7000_0T21	1619	3495	5825	1	0
1	11	A12	7000_0T21	1620	4987	6106	1	0
1	11	A12	7000_0T21	1621	7311	6835	1	0
1	11	A12	7000_0T21	1622	3702	6037	1	0
1	11	A12	7000_0T21	1623	3465	6081	1	0
1	11	A12	7000_0T21	1624	4700	9430	1	0
1	11	A12	7000_0T21	1625	2196	6489	1	0
1	11	A12	7000_0T21	1626	4600	11999	1	0
1	11	A12	7000_0T21	1627	2330	6346	1	0
1	11	A12	7000_0T21	1628	2352	13427	1	0
1	11	A12	7000_0T21	1629	2123	13952	1	0
1	11	A12	7000_0T21	1630	3526	8701	1	0
1	11	A12	7000_0T21	1631	4678	9919	1	0
1	11	A12	7000_0T21	1632	2186	6213	1	0
1	11	A12	7000_0T21	1633	3626	6395	1	0
1	11	A12	7000_0T21	1634	2251	3667	1	0
1	11	A12	7000_0T21	1635	4936	8683	1	0
1	11	A12	7000_0T21	1636	996	14157	1	0
1	11	A12	7000_0T21	1637	5743	10729	0	0
1	11	A12	7000_0T21	1638	877	11170	1	0
1	11	A12	7000_0T21	1639	2281	19677	1	0
1	11	A12	7000_0T21	1640	1011	8158	1	0
1	11	A12	7000_0T21	1641	2311	13904	1	0
1	11	A12	7000_0T21	1642	3571	11552	1	0
1	11	A12	7000_0T21	1643	3165	5951	1	0
1	11	A12	7000_0T21	1644	3526	8937	1	0
1	11	A12	7000_0T21	1645	4766	8727	1	0
1	11	A12	7000_0T21	1646	5880	8654	1	0
1	11	A12	7000_0T21	1647	4878	14350	1	0
1	11	A12	7000_0T21	1648	2413	8868	1	0
1	11	A12	7000_0T21	1649	6267	14136	1	0
1	11	A12	7000_0T21	1650	5955	13440	1	0
1	11	A12	7000_0T21	1651	5014	4011	1	0
1	11	A12	7000_0T21	1652	972	8346	1	0
1	11	A12	7000_0T21	1653	2130	8730	1	0
1	11	A12	7000_0T21	1654	4524	11684	1	0
1	11	A12	7000_0T21	1655	6226	6427	1	0
1	11	A12	7000_0T21	1656	3551	6685	1	0
1	11	A12	7000_0T21	1657	1998	6008	1	0
1	11	A12	7000_0T21	1658	2373	11060	1	0
1	11	A12	7000_0T21	1659	3160	11374	1	0
1	11	A12	7000_0T21	1660	4941	11885	1	0
1	11	A12	7000_0T21	1661	2240	6159	1	0
1	11	A12	7000_0T21	1662	3471	6267	1	0
1	11	A12	7000_0T21	1663	7357	3345	1	0
1	11	A12	7000_0T21	1664	3386	6275	1	0
1	11	A12	7000_0T21	1665	4872	9197	1	0
1	11	A12	7000_0T21	1666	2252	3598	1	0
1	11	A12	7000_0T21	1667	3341	11542	1	0
1	11	A12	7000_0T21	1668	6061	9133	1	0
1	11	A12	7000_0T21	1669	3548	15011	1	0
1	11	A12	7000_0T21	1670	4780	11738	1	0
1	11	A12	7000_0T21	1671	6222	8610	1	0
1	11	A12	7000_0T21	1672	4921	11758	1	0
1	11	A12	7000_0T21	1673	4759	11721	1	0
1	11	A12	7000_0T21	1674	3452	9036	1	0
1	11	A12	7000_0T21	1675	4774	3764	1	0
1	11	A12	7000_0T21	1676	2269	11116	1	0
1	11	A12	7000_0T21	1677	3563	13126	1	0
1	11	A12	7000_0T21	1678	4710	8746	1	0
1	11	A12	7000_0T21	1679	6174	17094	1	0
1	11	A12	7000_0T21	1680	4458	3232	1	0
1	11	A12	7000_0T21	1681	4496	5996	1	0
1	11	A12	7000_0T21	1682	2205	3769	1	0
1	11	A12	7000_0T21	1683	2302	11491	1	0
1	11	A12	7000_0T21	1684	4873	3413	1	0
1	11	A12	7000_0T21	1685	6295	8754	1	0
1	11	A12	7000_0T21	1686	4803	9413	1	0
1	11	A12	7000_0T21	1687	951	5758	1	0
1	11	A12	7000_0T21	1688	6096	11380	1	0
1	11	A12	7000_0T21	1689	4843	8964	1	0
1	11	A12	7000_0T21	1690	8633	9484	1	0
1	11	A12	7000_0T21	1691	980	11084	1	0
1	11	A12	7000_0T21	1692	2251	6083	1	0
1	11	A12	7000_0T21	1693	3341	8782	1	0
1	11	A12	7000_0T21	1694	3383	6123	1	0
1	11	A12	7000_0T21	1695	4955	14341	1	0
1	11	A12	7000_0T21	1696	5937	8590	1	0
1	11	A12	7000_0T21	1697	6101	7968	1	0
1	11	A12	7000_0T21	1698	4545	14070	1	0
1	11	A12	7000_0T21	1699	4885	3613	1	0
1	11	A12	7000_0T21	1700	4847	13816	1	0
1	11	A12	7000_0T21	1701	2403	13955	1	0
1	11	A12	7000_0T21	1702	5945	8662	1	0
1	11	A12	7000_0T21	1703	5945	13671	1	0
1	11	A12	7000_0T21	1704	4705	6108	1	0
1	11	A12	7000_0T21	1705	4734	6090	1	0
1	11	A12	7000_0T21	1706	3632	11361	1	0
1	11	A12	7000_0T21	1707	3569	8971	1	0
1	11	A12	7000_0T21	1708	4771	6524	1	0
1	11	A12	7000_0T21	1709	2026	12937	1	0
1	11	A12	7000_0T21	1710	4787	11915	1	0
1	11	A12	7000_0T21	1711	3154	18716	1	0
1	11	A12	7000_0T21	1712	5286	3518	1	0
1	11	A12	7000_0T21	1713	2206	10781	1	0
1	11	A12	7000_0T21	1714	973	8629	1	0
1	11	A12	7000_0T21	1715	4736	11144	1	0
1	11	A12	7000_0T21	1716	3705	5878	1	0
1	11	A12	7000_0T21	1717	5687	8445	1	0
1	11	A12	7000_0T21	1718	2210	5790	1	0
1	11	A12	7000_0T21	1719	949	11417	1	0
1	11	A12	7000_0T21	1720	6187	11384	1	0
1	11	A12	7000_0T21	1721	4644	8919	1	0
1	11	A12	7000_0T21	1722	2290	6198	1	0
1	11	A12	7000_0T21	1723	3614	5483	1	0
1	11	A12	7000_0T21	1724	5857	3638	1	0
1	11	A12	7000_0T21	1725	4684	6129	1	0
1	11	A12	7000_0T21	1726	3620	14376	1	0
1	11	A12	7000_0T21	1727	3417	13562	1	0
1	11	A12	7000_0T21	1728	3658	6094	1	0
1	11	A12	7000_0T21	1729	2247	6122	1	0
1	11	A12	7000_0T21	1730	2223	8682	1	0
1	11	A12	7000_0T21	1731	1022	11301	1	0
1	11	A12	7000_0T21	1732	1154	3301	1	0
1	11	A12	7000_0T21	1733	864	11925	1	0
1	11	A12	7000_0T21	1734	2286	8782	1	0
1	11	A12	7000_0T21	1735	4843	11073	1	0
1	11	A12	7000_0T21	1736	1013	11462	1	0
1	11	A12	7000_0T21	1737	6154	11742	1	0
1	11	A12	7000_0T21	1738	4938	9291	1	0
1	11	A12	7000_0T21	1739	7188	8984	1	0
1	11	A12	7000_0T21	1740	3472	5788	1	0
1	11	A12	7000_0T21	1741	3406	11876	1	0
1	11	A12	7000_0T21	1742	3756	8857	1	0
1	11	A12	7000_0T21	1743	4665	14750	1	0
1	11	A12	7000_0T21	1744	4585	6338	1	0
1	11	A12	7000_0T21	1745	3500	11838	1	0
1	11	A12	7000_0T21	1746	2165	14059	1	0
1	11	A12	7000_0T21	1747	2279	9003	1	0
1	11	A12	7000_0T21	1748	2296	8946	1	0
1	11	A12	7000_0T21	1749	5910	11598	1	0
1	11	A12	7000_0T21	1750	4745	11344	1	0
1	11	A12	7000_0T21	1751	2367	8092	1	0
1	11	A12	7000_0T21	1752	4944	18658	1	0
1	11	A12	7000_0T21	1753	2242	6167	1	0
1	11	A12	7000_0T21	1754	3682	9222	1	0
1	11	A12	7000_0T21	1755	4865	14272	1	0
1	11	A12	7000_0T21	1756	3632	10945	1	0
1	11	A12	7000_0T21	1757	3714	11531	1	0
1	11	A12	7000_0T21	1758	3392	5951	1	0
1	11	A12	7000_0T21	1759	2308	5921	1	0
1	11	A12	7000_0T21	1760	6179	11719	1	0
1	11	A12	7000_0T21	1761	3796	3923	1	0
1	11	A12	7000_0T21	1762	4637	8928	1	0
1	11	A12	7000_0T21	1763	2153	5855	1	0
1	11	A12	7000_0T21	1764	3523	8926	1	0
1	11	A12	7000_0T21	1765	993	5974	1	0
1	11	A12	7000_0T21	1766	967	11506	1	0
1	11	A12	7000_0T21	1767	3580	9019	1	0
1	11	A12	7000_0T21	1768	6037	11401	1	0
1	11	A12	7000_0T21	1769	3456	11551	1	0
1	11	A12	7000_0T21	1770	2302	16454	1	0
1	11	A12	7000_0T21	1771	4656	5375	1	0
1	11	A12	7000_0T21	1772	2474	5984	1	0
1	11	A12	7000_0T21	1773	6103	3437	1	0
1	11	A12	7000_0T21	1774	4906	5924	1	0
1	11	A12	7000_0T21	1775	6112	11102	1	0
1	11	A12	7000_0T21	1776	5062	6028	1	0
1	11	A12	7000_0T21	1777	4782	6169	1	0
1	11	A12	7000_0T21	1778	5021	19903	1	0
1	11	A12	7000_0T21	1779	5052	9720	0	0
1	11	A12	7000_0T21	1780	4929	6050	1	0
1	11	A12	7000_0T21	1781	6129	10965	1	0
1	11	A12	7000_0T21	1782	5783	6147	1	0
1	11	A12	7000_0T21	1783	6213	11881	1	0
1	11	A12	7000_0T21	1784	3461	11750	1	0
1	11	A12	7000_0T21	1785	5639	13887	1	0
1	11	A12	7000_0T21	1786	4709	5928	1	0
1	11	A12	7000_0T21	1787	6038	10764	0	0
1	11	A12	7000_0T21	1788	5561	5997	1	0
1	11	A12	7000_0T21	1789	4726	7581	1	0
1	11	A12	7000_0T21	1790	3735	3672	1	0
1	11	A12	7000_0T21	1791	4564	11718	1	0
1	11	A12	7000_0T21	1792	2191	8839	1	0
1	11	A12	7000_0T21	1793	5035	11582	1	0
1	11	A12	7000_0T21	1794	3417	5448	1	0
1	11	A12	7000_0T21	1795	3523	3918	1	0
1	11	A12	7000_0T21	1796	4860	9358	1	0
1	11	A12	7000_0T21	1797	2257	13780	1	0
1	11	A12	7000_0T21	1798	6289	11856	1	0
1	11	A12	7000_0T21	1799	5915	8450	1	0
1	11	A12	7000_0T21	1800	3616	9079	1	0
1	11	A12	7000_0T21	1801	1997	8832	1	0
1	11	A12	7000_0T21	1802	4872	8829	1	0
1	11	A12	7000_0T21	1803	2145	8656	1	0
1	11	A12	7000_0T21	1804	1079	3647	1	0
1	11	A12	7000_0T21	1805	3357	10793	1	0
1	11	A12	7000_0T21	1806	3355	6323	1	0
1	11	A12	7000_0T21	1807	3302	8843	1	0
1	11	A12	7000_0T21	1808	4779	3500	1	0
1	11	A12	7000_0T21	1809	7527	9085	1	0
1	11	A12	7000_0T21	1810	3651	11911	1	0
1	11	A12	7000_0T21	1811	4853	6142	1	0
1	11	A12	7000_0T21	1812	2269	8791	1	0
1	11	A12	7000_0T21	1813	2406	8329	1	0
1	11	A12	7000_0T21	1814	3496	11939	1	0
1	11	A12	7000_0T21	1815	2177	6824	1	0
1	11	A12	7000_0T21	1816	5129	12312	0	0
1	11	A12	7000_0T21	1817	5842	13966	1	0
1	11	A12	7000_0T21	1818	3549	14571	1	0
1	11	A12	7000_0T21	1819	3444	6863	1	0
1	11	A12	7000_0T21	1820	1031	13783	1	0
1	11	A12	7000_0T21	1821	5127	8528	1	0
1	11	A12	7000_0T21	1822	4974	9143	1	0
1	11	A12	7000_0T21	1823	2150	3401	1	0
1	11	A12	7000_0T21	1824	3467	6213	1	0
1	11	A12	7000_0T21	1825	4772	12414	1	0
1	11	A12	7000_0T21	1826	2463	8770	1	0
1	11	A12	7000_0T21	1827	2300	8868	1	0
1	11	A12	7000_0T21	1828	3508	11559	1	0
1	11	A12	7000_0T21	1829	4804	11589	1	0
1	11	A12	7000_0T21	1830	3529	18977	1	0
1	11	A12	7000_0T21	1831	1065	6301	1	0
1	11	A12	7000_0T21	1832	5873	3757	1	0
1	11	A12	7000_0T21	1833	1030	8468	1	0
1	11	A12	7000_0T21	1834	3258	3499	1	0
1	11	A12	7000_0T21	1835	6045	6313	1	0
1	11	A12	7000_0T21	1836	6118	13789	1	0
1	11	A12	7000_0T21	1837	3650	8533	1	0
1	11	A12	7000_0T21	1838	3609	11806	1	0
1	11	A12	7000_0T21	1839	6298	11048	1	0
1	11	A12	7000_0T21	1840	2121	9266	1	0
1	11	A12	7000_0T21	1841	2361	6155	1	0
1	11	A12	7000_0T21	1842	1060	5952	1	0
1	11	A12	7000_0T21	1843	3576	11505	1	0
1	11	A12	7000_0T21	1844	2285	8486	1	0
1	11	A12	7000_0T21	1845	1009	11101	1	0
1	11	A12	7000_0T21	1846	7586	11620	1	0
1	11	A12	7000_0T21	1847	7515	9361	1	0
1	11	A12	7000_0T21	1848	2057	16803	1	0
1	11	A12	7000_0T21	1849	3637	9233	1	0
1	11	A12	7000_0T21	1850	5036	11739	1	0
1	11	A12	7000_0T21	1851	2397	11307	1	0
1	11	A12	7000_0T21	1852	5910	11418	1	0
1	11	A12	7000_0T21	1853	4630	13986	1	0
1	11	A12	7000_0T21	1854	4708	9075	1	0
1	11	A12	7000_0T21	1855	3621	6169	1	0
1	11	A12	7000_0T21	1856	6244	6439	1	0
1	11	A12	7000_0T21	1857	993	10691	1	0
1	11	A12	7000_0T21	1858	4719	8327	1	0
1	11	A12	7000_0T21	1859	977	11482	1	0
1	11	A12	7000_0T21	1860	3564	6278	1	0
1	11	A12	7000_0T21	1861	3580	14116	1	0
1	11	A12	7000_0T21	1862	4733	5789	1	0
1	11	A12	7000_0T21	1863	3624	9006	1	0
1	11	A12	7000_0T21	1864	2042	3770	1	0
1	11	A12	7000_0T21	1865	3373	11482	1	0
1	11	A12	7000_0T21	1866	7132	9011	1	0
1	11	A12	7000_0T21	1867	3483	14189	1	0
1	11	A12	7000_0T21	1868	2415	11993	1	0
1	11	A12	7000_0T21	1869	2284	6167	1	0
1	11	A12	7000_0T21	1870	3612	6484	1	0
1	11	A12	7000_0T21	1871	2311	9226	1	0
1	11	A12	7000_0T21	1872	4596	11360	1	0
1	11	A12	7000_0T21	1873	4778	8937	1	0
1	11	A12	7000_0T21	1874	7279	10288	0	0
1	11	A12	7000_0T21	1875	3750	11002	1	0
1	11	A12	7000_0T21	1876	1008	5403	1	0
1	11	A12	7000_0T21	1877	8656	6816	1	0
1	11	A12	7000_0T21	1878	2324	14303	1	0
1	11	A12	7000_0T21	1879	3535	11867	1	0
1	11	A12	7000_0T21	1880	2170	8659	1	0
1	11	A12	7000_0T21	1881	3720	8932	1	0
1	11	A12	7000_0T21	1882	2291	14406	1	0
1	11	A12	7000_0T21	1883	1974	13463	1	0
1	11	A12	7000_0T21	1884	4272	3334	1	0
1	11	A12	7000_0T21	1885	3361	11752	1	0
1	11	A12	7000_0T21	1886	4769	14507	1	0
1	11	A12	7000_0T21	1887	3543	14353	1	0
1	11	A12	7000_0T21	1888	4566	13751	1	0
1	11	A12	7000_0T21	1889	2185	14161	1	0
1	11	A12	7000_0T21	1890	7474	14982	1	0
1	11	A12	7000_0T21	1891	5905	5910	1	0
1	11	A12	7000_0T21	1892	4789	6363	1	0
1	11	A12	7000_0T21	1893	2206	11404	1	0
1	11	A12	7000_0T21	1894	2182	9138	1	0
1	11	A12	7000_0T21	1895	4811	14701	1	0
1	11	A12	7000_0T21	1896	3341	8998	1	0
1	11	A12	7000_0T21	1897	3358	5722	1	0
1	11	A12	7000_0T21	1898	4604	6457	1	0
1	11	A12	7000_0T21	1899	4572	5798	1	0
1	11	A12	7000_0T21	1900	3394	8402	1	0
1	11	A12	7000_0T21	1901	2181	6182	1	0
1	11	A12	7000_0T21	1902	7726	14172	1	0
1	11	A12	7000_0T21	1903	5972	5730	1	0
1	11	A12	7000_0T21	1904	4727	3481	1	0
1	11	A12	7000_0T21	1905	2218	11361	1	0
1	11	A12	7000_0T21	1906	4638	14261	1	0
1	11	A12	7000_0T21	1907	998	11816	1	0
1	11	A12	7000_0T21	1908	1104	6194	1	0
1	11	A12	7000_0T21	1909	952	14339	1	0
1	11	A12	7000_0T21	1910	3209	5908	1	0
1	11	A12	7000_0T21	1911	3623	8845	1	0
1	11	A12	7000_0T21	1912	3569	8937	1	0
1	11	A12	7000_0T21	1913	4745	9061	1	0
1	11	A12	7000_0T21	1914	2359	3645	1	0
1	11	A12	7000_0T21	1915	4717	5907	1	0
1	11	A12	7000_0T21	1916	3318	8980	1	0
1	11	A12	7000_0T21	1917	2244	13877	1	0
1	11	A12	7000_0T21	1918	1025	13517	1	0
1	11	A12	7000_0T21	1919	3300	5780	1	0
1	11	A12	7000_0T21	1920	4590	6420	1	0
1	11	A12	7000_0T21	1921	4910	11934	1	0
1	11	A12	7000_0T21	1922	895	11670	1	0
1	11	A12	7000_0T21	1923	2270	6114	1	0
1	11	A12	7000_0T21	1924	3336	14508	1	0
1	11	A12	7000_0T21	1925	5101	11712	1	0
1	11	A12	7000_0T21	1926	2597	10368	1	0
1	11	A12	7000_0T21	1927	3556	11777	1	0
1	11	A12	7000_0T21	1928	4860	8266	1	0
1	11	A12	7000_0T21	1929	2332	11671	1	0
1	11	A12	7000_0T21	1930	2271	11493	1	0
1	11	A12	7000_0T21	1931	6228	16744	1	0
1	11	A12	7000_0T21	1932	7480	6261	1	0
1	11	A12	7000_0T21	1933	3645	11534	1	0
1	11	A12	7000_0T21	1934	1091	7865	1	0
1	11	A12	7000_0T21	1935	1006	5970	1	0
1	11	A12	7000_0T21	1936	3448	14450	1	0
1	11	A12	7000_0T21	1937	4806	6023	1	0
1	11	A12	7000_0T21	1938	3460	6228	1	0
1	11	A12	7000_0T21	1939	3648	10682	1	0
1	11	A12	7000_0T21	1940	2347	11762	1	0
1	11	A12	7000_0T21	1941	5878	13484	1	0
1	11	A12	7000_0T21	1942	3825	8873	1	0
1	11	A12	7000_0T21	1943	3517	8832	1	0
1	11	A12	7000_0T21	1944	2100	6146	1	0
1	11	A12	7000_0T21	1945	3966	3415	1	0
1	11	A12	7000_0T21	1946	7333	3488	1	0
1	11	A12	7000_0T21	1947	3197	5966	1	0
1	11	A12	7000_0T21	1948	3578	8935	1	0
1	11	A12	7000_0T21	1949	3356	8514	1	0
1	11	A12	7000_0T21	1950	5815	8875	1	0
1	11	A12	7000_0T21	1951	3439	6415	1	0
1	11	A12	7000_0T21	1952	3270	8883	1	0
1	11	A12	7000_0T21	1953	950	13813	1	0
1	11	A12	7000_0T21	1954	4900	6577	1	0
1	11	A12	7000_0T21	1955	3435	9354	1	0
1	11	A12	7000_0T21	1956	7134	3631	1	0
1	11	A12	7000_0T21	1957	4870	11820	1	0
1	11	A12	7000_0T21	1958	3194	8615	1	0
1	11	A12	7000_0T21	1959	6121	11831	1	0
1	11	A12	7000_0T21	1960	4696	6325	1	0
1	11	A12	7000_0T21	1961	3449	6205	1	0
1	11	A12	7000_0T21	1962	3691	19196	1	0
1	11	A12	7000_0T21	1963	2219	13305	1	0
1	11	A12	7000_0T21	1964	2290	16846	1	0
1	11	A12	7000_0T21	1965	3605	14170	1	0
1	11	A12	7000_0T21	1966	4712	9349	1	0
1	11	A12	7000_0T21	1967	7594	6892	1	0
1	11	A12	7000_0T21	1968	3442	5630	1	0
1	11	A12	7000_0T21	1969	4725	6209	1	0
1	11	A12	7000_0T21	1970	2155	8743	1	0
1	11	A12	7000_0T21	1971	4609	6192	1	0
1	11	A12	7000_0T21	1972	1078	13662	1	0
1	11	A12	7000_0T21	1973	2156	8903	1	0
1	11	A12	7000_0T21	1974	3517	3458	1	0
1	11	A12	7000_0T21	1975	2397	13725	1	0
1	11	A12	7000_0T21	1976	3276	14062	1	0
1	11	A12	7000_0T21	1977	2088	10873	1	0
1	11	A12	7000_0T21	1978	6034	8844	1	0
1	11	A12	7000_0T21	1979	3693	8973	1	0
1	11	A12	7000_0T21	1980	2848	14118	1	0
1	11	A12	7000_0T21	1981	6042	3627	1	0
1	11	A12	7000_0T21	1982	3560	16895	1	0
1	11	A12	7000_0T21	1983	2090	8879	1	0
1	11	A12	7000_0T21	1984	3641	9131	1	0
1	11	A12	7000_0T21	1985	1131	5733	1	0
1	11	A12	7000_0T21	1986	1132	8951	1	0
1	11	A12	7000_0T21	1987	3264	11781	1	0
1	11	A12	7000_0T21	1988	3641	3061	1	0
1	11	A12	7000_0T21	1989	994	6196	1	0
1	11	A12	7000_0T21	1990	3469	8741	1	0
1	11	A12	7000_0T21	1991	3570	9219	1	0
1	11	A12	7000_0T21	1992	6041	6620	1	0
1	11	A12	7000_0T21	1993	2394	8900	1	0
1	11	A12	7000_0T21	1994	5863	14273	1	0
1	11	A12	7000_0T21	1995	3650	3315	1	0
1	11	A12	7000_0T21	1996	3444	10641	1	0
1	11	A12	7000_0T21	1997	4877	5693	1	0
1	11	A12	7000_0T21	1998	7488	8868	1	0
1	11	A12	7000_0T21	1999	2237	8558	1	0
1	11	A12	7000_0T21	2000	4666	16465	1	0
1	11	A12	7000_0T21	2001	2306	11626	1	0
1	11	A12	7000_0T21	2002	2269	11512	1	0
1	11	A12	7000_0T21	2003	4705	8944	1	0
1	11	A12	7000_0T21	2004	917	11314	1	0
1	11	A12	7000_0T21	2005	4870	16885	1	0
1	11	A12	7000_0T21	2006	3435	3476	1	0
1	11	A12	7000_0T21	2007	3611	5939	1	0
1	11	A12	7000_0T21	2008	3476	8930	1	0
1	11	A12	7000_0T21	2009	4765	8792	1	0
1	11	A12	7000_0T21	2010	2142	9122	1	0
1	11	A12	7000_0T21	2011	1976	9034	1	0
1	11	A12	7000_0T21	2012	3947	10302	1	0
1	11	A12	7000_0T21	2013	6166	14969	1	0
1	11	A12	7000_0T21	2014	3571	13536	1	0
1	11	A12	7000_0T21	2015	4646	13996	1	0
1	11	A12	7000_0T21	2016	4722	11479	1	0
1	11	A12	7000_0T21	2017	2368	11357	1	0
1	11	A12	7000_0T21	2018	979	8737	1	0
1	11	A12	7000_0T21	2019	1012	11017	1	0
1	11	A12	7000_0T21	2020	6277	7049	0	0
1	11	A12	7000_0T21	2021	4593	12044	1	0
1	11	A12	7000_0T21	2022	5825	11792	1	0
1	11	A12	7000_0T21	2023	6057	9119	1	0
1	11	A12	7000_0T21	2024	4662	14388	1	0
1	11	A12	7000_0T21	2025	4557	3980	1	0
1	11	A12	7000_0T21	2026	5967	6114	1	0
1	11	A12	7000_0T21	2027	3862	6452	1	0
1	11	A12	7000_0T21	2028	3449	9283	1	0
1	11	A12	7000_0T21	2029	2187	6428	1	0
1	11	A12	7000_0T21	2030	5928	11785	1	0
1	11	A12	7000_0T21	2031	6132	16840	1	0
1	11	A12	7000_0T21	2032	3604	8655	1	0
1	11	A12	7000_0T21	2033	3553	14473	1	0
1	11	A12	7000_0T21	2034	958	9266	1	0
1	11	A12	7000_0T21	2035	2249	9187	1	0
1	11	A12	7000_0T21	2036	7090	11728	1	0
1	11	A12	7000_0T21	2037	3690	11498	1	0
1	11	A12	7000_0T21	2038	6003	10835	1	0
1	11	A12	7000_0T21	2039	4913	11607	1	0
1	11	A12	7000_0T21	2040	5854	8582	1	0
1	11	A12	7000_0T21	2041	3650	5370	1	0
1	11	A12	7000_0T21	2042	2191	14303	1	0
1	11	A12	7000_0T21	2043	1219	3389	1	0
1	11	A12	7000_0T21	2044	3679	9900	0	0
1	11	A12	7000_0T21	2045	955	11475	1	0
1	11	A12	7000_0T21	2046	3725	9701	1	0
1	11	A12	7000_0T21	2047	4848	8347	1	0
1	11	A12	7000_0T21	2048	956	17103	1	0
1	11	A12	7000_0T21	2049	2343	6130	1	0
1	11	A12	7000_0T21	2050	3603	6095	1	0
1	11	A12	7000_0T21	2051	3391	6211	1	0
1	11	A12	7000_0T21	2052	6093	6196	1	0
1	11	A12	7000_0T21	2053	4598	9062	1	0
1	11	A12	7000_0T21	2054	3705	11959	1	0
1	11	A12	7000_0T21	2055	3513	7892	1	0
1	11	A12	7000_0T21	2056	1017	11644	1	0
1	11	A12	7000_0T21	2057	3316	3281	1	0
1	11	A12	7000_0T21	2058	3608	12272	1	0
1	11	A12	7000_0T21	2059	3550	11266	1	0
1	11	A12	7000_0T21	2060	5111	7100	1	0
1	11	A12	7000_0T21	2061	3592	11330	1	0
1	11	A12	7000_0T21	2062	6156	6479	1	0
1	11	A12	7000_0T21	2063	4712	8755	1	0
1	11	A12	7000_0T21	2064	3727	3811	1	0
1	11	A12	7000_0T21	2065	1047	11475	1	0
1	11	A12	7000_0T21	2066	4254	14166	1	0
1	11	A12	7000_0T21	2067	5866	6536	1	0
1	11	A12	7000_0T21	2068	2230	17025	1	0
1	11	A12	7000_0T21	2069	1941	5745	1	0
1	11	A12	7000_0T21	2070	6148	8305	1	0
1	11	A12	7000_0T21	2071	2147	8181	1	0
1	11	A12	7000_0T21	2072	4021	3530	1	0
1	11	A12	7000_0T21	2073	3443	9226	1	0
1	11	A12	7000_0T21	2074	4911	13696	1	0
1	11	A12	7000_0T21	2075	2306	14403	1	0
1	11	A12	7000_0T21	2076	3360	11630	1	0
1	11	A12	7000_0T21	2077	2278	11568	1	0
1	11	A12	7000_0T21	2078	1019	9046	1	0
1	11	A12	7000_0T21	2079	3437	11474	1	0
1	11	A12	7000_0T21	2080	2167	11753	1	0
1	11	A12	7000_0T21	2081	2173	5381	1	0
1	11	A12	7000_0T21	2082	3599	11246	1	0
1	11	A12	7000_0T21	2083	957	8131	1	0
1	11	A12	7000_0T21	2084	3268	3458	1	0
1	11	A12	7000_0T21	2085	6125	11142	1	0
1	11	A12	7000_0T21	2086	2212	9248	1	0
1	11	A12	7000_0T21	2087	4865	8291	1	0
1	11	A12	7000_0T21	2088	3590	6522	1	0
1	11	A12	7000_0T21	2089	2284	11996	1	0
1	11	A12	7000_0T21	2090	1858	6430	1	0
1	11	A12	7000_0T21	2091	4898	11885	1	0
1	11	A12	7000_0T21	2092	2435	5968	1	0
1	11	A12	7000_0T21	2093	4668	8677	1	0
1	11	A12	7000_0T21	2094	4771	11286	1	0
1	11	A12	7000_0T21	2095	6305	6618	1	0
1	11	A12	7000_0T21	2096	2223	11424	1	0
1	11	A12	7000_0T21	2097	6208	9193	1	0
1	11	A12	7000_0T21	2098	2276	5791	1	0
1	11	A12	7000_0T21	2099	2401	3644	1	0
1	11	A12	7000_0T21	2100	4797	13916	1	0
1	11	A12	7000_0T21	2101	4748	11573	1	0
1	11	A12	7000_0T21	2102	2199	6598	1	0
1	11	A12	7000_0T21	2103	4934	9223	1	0
1	11	A12	7000_0T21	2104	3514	11155	1	0
1	11	A12	7000_0T21	2105	2271	8656	1	0
1	11	A12	7000_0T21	2106	3287	9851	1	0
1	11	A12	7000_0T21	2107	3594	5676	1	0
1	11	A12	7000_0T21	2108	2422	11685	1	0
1	11	A12	7000_0T21	2109	3661	8837	1	0
1	11	A12	7000_0T21	2110	999	16077	1	0
1	11	A12	7000_0T21	2111	2278	6099	1	0
1	11	A12	7000_0T21	2112	3164	16399	1	0
1	11	A12	7000_0T21	2113	2441	8450	1	0
1	11	A12	7000_0T21	2114	2404	13617	1	0
1	11	A12	7000_0T21	2115	1078	3161	1	0
1	11	A12	7000_0T21	2116	987	8632	1	0
1	11	A12	7000_0T21	2117	1064	3201	1	0
1	11	A12	7000_0T21	2118	3679	8870	1	0
1	11	A12	7000_0T21	2119	6066	11281	1	0
1	11	A12	7000_0T21	2120	4777	8810	1	0
1	11	A12	7000_0T21	2121	921	8601	1	0
1	11	A12	7000_0T21	2122	2206	11509	1	0
1	11	A12	7000_0T21	2123	2226	6345	1	0
1	11	A12	7000_0T21	2124	3701	6301	1	0
1	11	A12	7000_0T21	2125	5870	17199	1	0
1	11	A12	7000_0T21	2126	3399	8810	1	0
1	11	A12	7000_0T21	2127	2360	6100	1	0
1	11	A12	7000_0T21	2128	4609	9067	1	0
1	11	A12	7000_0T21	2129	3352	5653	1	0
1	11	A12	7000_0T21	2130	3501	13570	1	0
1	11	A12	7000_0T21	2131	4669	9016	1	0
1	11	A12	7000_0T21	2132	5914	10725	1	0
1	11	A12	7000_0T21	2133	4526	8084	1	0
1	11	A12	7000_0T21	2134	4996	5970	1	0
1	11	A12	7000_0T21	2135	3607	14416	1	0
1	11	A12	7000_0T21	2136	3681	8635	1	0
1	11	A12	7000_0T21	2137	3515	11630	1	0
1	11	A12	7000_0T21	2138	4857	6485	1	0
1	11	A12	7000_0T21	2139	3505	8771	1	0
1	11	A12	7000_0T21	2140	3646	17380	1	0
1	11	A12	7000_0T21	2141	3252	11898	1	0
1	11	A12	7000_0T21	2142	3608	7844	1	0
1	11	A12	7000_0T21	2143	4781	8181	1	0
1	11	A12	7000_0T21	2144	3513	13312	1	0
1	11	A12	7000_0T21	2145	2405	13789	1	0
1	11	A12	7000_0T21	2146	3490	3565	1	0
1	11	A12	7000_0T21	2147	2259	4658	1	0
1	11	A12	7000_0T21	2148	3296	11501	1	0
1	11	A12	7000_0T21	2149	4559	3157	1	0
1	11	A12	7000_0T21	2150	3618	10391	1	0
1	11	A12	7000_0T21	2151	4677	11722	1	0
1	11	A12	7000_0T21	2152	3154	9353	0	0
1	11	A12	7000_0T21	2153	2300	13793	1	0
1	11	A12	7000_0T21	2154	4836	6648	1	0
1	11	A12	7000_0T21	2155	3522	18053	1	0
1	11	A12	7000_0T21	2156	4848	14552	1	0
1	11	A12	7000_0T21	2157	2226	5610	1	0
1	11	A12	7000_0T21	2158	987	14457	1	0
1	11	A12	7000_0T21	2159	4716	13357	1	0
1	11	A12	7000_0T21	2160	4861	5977	1	0
1	11	A12	7000_0T21	2161	1023	14711	1	0
1	11	A12	7000_0T21	2162	5033	9288	1	0
1	11	A12	7000_0T21	2163	6027	8988	1	0
1	11	A12	7000_0T21	2164	1815	8899	1	0
1	11	A12	7000_0T21	2165	983	8758	1	0
1	11	A12	7000_0T21	2166	6005	8496	1	0
1	11	A12	7000_0T21	2167	5903	11935	1	0
1	11	A12	7000_0T21	2168	3584	8524	1	0
1	11	A12	7000_0T21	2169	5112	14223	1	0
1	11	A12	7000_0T21	2170	7171	8894	1	0
1	11	A12	7000_0T21	2171	940	11483	1	0
1	11	A12	7000_0T21	2172	7492	6347	1	0
1	11	A12	7000_0T21	2173	968	16363	1	0
1	11	A12	7000_0T21	2174	2017	3278	1	0
1	11	A12	7000_0T21	2175	3657	14404	1	0
1	11	A12	7000_0T21	2176	3540	9048	1	0
1	11	A12	7000_0T21	2177	3268	14341	1	0
1	11	A12	7000_0T21	2178	3380	21761	1	0
1	11	A12	7000_0T21	2179	876	6192	1	0
1	11	A12	7000_0T21	2180	3403	5815	1	0
1	11	A12	7000_0T21	2181	4737	11289	1	0
1	11	A12	7000_0T21	2182	6162	6465	1	0
1	11	A12	7000_0T21	2183	5996	7726	1	0
1	11	A12	7000_0T21	2184	7760	9424	0	0
1	11	A12	7000_0T21	2185	2335	8805	1	0
1	11	A12	7000_0T21	2186	2201	11520	1	0
1	11	A12	7000_0T21	2187	7528	10745	1	0
1	11	A12	7000_0T21	2188	4748	2851	1	0
1	11	A12	7000_0T21	2189	1969	11529	1	0
1	11	A12	7000_0T21	2190	4664	8630	1	0
1	11	A12	7000_0T21	2191	1077	19293	1	0
1	11	A12	7000_0T21	2192	3749	14103	1	0
1	11	A12	7000_0T21	2193	3437	10535	1	0
1	11	A12	7000_0T21	2194	3342	10925	1	0
1	11	A12	7000_0T21	2195	6365	16961	1	0
1	11	A12	7000_0T21	2196	3312	14600	1	0
1	11	A12	7000_0T21	2197	2242	11583	1	0
1	11	A12	7000_0T21	2198	2301	16627	1	0
1	11	A12	7000_0T21	2199	3640	6451	1	0
1	11	A12	7000_0T21	2200	1024	8893	1	0
1	11	A12	7000_0T21	2201	5909	16877	1	0
1	11	A12	7000_0T21	2202	2237	9512	1	0
1	11	A12	7000_0T21	2203	2302	6236	1	0
1	11	A12	7000_0T21	2204	4740	3944	1	0
1	11	A12	7000_0T21	2205	3623	6356	1	0
1	11	A12	7000_0T21	2206	7282	14132	1	0
1	11	A12	7000_0T21	2207	4830	11530	1	0
1	11	A12	7000_0T21	2208	4699	14869	1	0
1	11	A12	7000_0T21	2209	4789	10097	1	0
1	11	A12	7000_0T21	2210	5981	14905	1	0
1	11	A12	7000_0T21	2211	4707	6172	1	0
1	11	A12	7000_0T21	2212	3485	14360	1	0
1	11	A12	7000_0T21	2213	3494	11255	1	0
1	11	A12	7000_0T21	2214	2259	9009	1	0
1	11	A12	7000_0T21	2215	6164	9187	1	0
1	11	A12	7000_0T21	2216	3506	9155	1	0
1	11	A12	7000_0T21	2217	4746	14081	1	0
1	11	A12	7000_0T21	2218	9737	11077	1	0
1	11	A12	7000_0T21	2219	3485	8981	1	0
1	11	A12	7000_0T21	2220	5813	8765	1	0
1	11	A12	7000_0T21	2221	2414	8860	1	0
1	11	A12	7000_0T21	2222	4690	11043	1	0
1	11	A12	7000_0T21	2223	2223	3880	1	0
1	11	A12	7000_0T21	2224	1048	8802	1	0
1	11	A12	7000_0T21	2225	2306	17102	1	0
1	11	A12	7000_0T21	2226	1018	6065	1	0
1	11	A12	7000_0T21	2227	2211	6095	1	0
1	11	A12	7000_0T21	2228	6262	12019	1	0
1	11	A12	7000_0T21	2229	4816	6050	1	0
1	11	A12	7000_0T21	2230	3547	11332	1	0
1	11	A12	7000_0T21	2231	3465	8912	1	0
1	11	A12	7000_0T21	2232	3610	13087	1	0
1	11	A12	7000_0T21	2233	4675	12060	1	0
1	11	A12	7000_0T21	2234	1126	5600	1	0
1	11	A12	7000_0T21	2235	2227	8913	1	0
1	11	A12	7000_0T21	2236	3511	12022	1	0
1	11	A12	7000_0T21	2237	2000	10997	1	0
1	11	A12	7000_0T21	2238	3697	11268	1	0
1	11	A12	7000_0T21	2239	3641	8471	1	0
1	11	A12	7000_0T21	2240	3497	14777	1	0
1	11	A12	7000_0T21	2241	3435	3755	1	0
1	11	A12	7000_0T21	2242	5910	13947	1	0
1	11	A12	7000_0T21	2243	3568	8648	1	0
1	11	A12	7000_0T21	2244	5788	9494	1	0
1	11	A12	7000_0T21	2245	4666	8629	1	0
1	11	A12	7000_0T21	2246	3284	14196	1	0
1	11	A12	7000_0T21	2247	5002	8813	1	0
1	11	A12	7000_0T21	2248	3324	14128	1	0
1	11	A12	7000_0T21	2249	2161	8812	1	0
1	11	A12	7000_0T21	2250	4940	8771	1	0
1	11	A12	7000_0T21	2251	4729	11539	1	0
1	11	A12	7000_0T21	2252	6087	12595	1	0
1	11	A12	7000_0T21	2253	2267	6788	1	0
1	11	A12	7000_0T21	2254	4862	9027	1	0
1	11	A12	7000_0T21	2255	2202	10970	1	0
1	11	A12	7000_0T21	2256	5940	13875	1	0
1	11	A12	7000_0T21	2257	3499	3456	1	0
1	11	A12	7000_0T21	2258	4861	9014	1	0
1	11	A12	7000_0T21	2259	2029	11441	1	0
1	11	A12	7000_0T21	2260	2038	11865	1	0
1	11	A12	7000_0T21	2261	5972	6362	1	0
1	11	A12	7000_0T21	2262	4557	13776	1	0
1	11	A12	7000_0T21	2263	1061	2908	1	0
1	11	A12	7000_0T21	2264	4947	13580	1	0
1	11	A12	7000_0T21	2265	2319	6161	1	0
1	11	A12	7000_0T21	2266	3515	7998	1	0
1	11	A12	7000_0T21	2267	3342	8772	1	0
1	11	A12	7000_0T21	2268	2190	8908	1	0
1	11	A12	7000_0T21	2269	1130	5791	1	0
1	11	A12	7000_0T21	2270	4905	6122	1	0
1	11	A12	7000_0T21	2271	2297	3532	1	0
1	11	A12	7000_0T21	2272	3508	14150	1	0
1	11	A12	7000_0T21	2273	4608	4418	1	0
1	11	A12	7000_0T21	2274	4877	8981	1	0
1	11	A12	7000_0T21	2275	3284	3382	1	0
1	11	A12	7000_0T21	2276	4637	6459	1	0
1	11	A12	7000_0T21	2277	2341	8659	1	0
1	11	A12	7000_0T21	2278	3418	3326	1	0
1	11	A12	7000_0T21	2279	3489	6290	1	0
1	11	A12	7000_0T21	2280	4727	8577	1	0
1	11	A12	7000_0T21	2281	911	11499	1	0
1	11	A12	7000_0T21	2282	3510	3596	1	0
1	11	A12	7000_0T21	2283	4503	8183	1	0
1	11	A12	7000_0T21	2284	3554	8879	1	0
1	11	A12	7000_0T21	2285	3618	10805	1	0
1	11	A12	7000_0T21	2286	3451	8505	1	0
1	11	A12	7000_0T21	2287	2168	6143	1	0
1	11	A12	7000_0T21	2288	3633	11577	1	0
1	11	A12	7000_0T21	2289	2369	13699	1	0
1	11	A12	7000_0T21	2290	1133	14139	1	0
1	11	A12	7000_0T21	2291	2268	6326	1	0
1	11	A12	7000_0T21	2292	9709	9183	1	0
1	11	A12	7000_0T21	2293	3364	11513	1	0
1	11	A12	7000_0T21	2294	6019	8898	1	0
1	11	A12	7000_0T21	2295	3377	11484	1	0
1	11	A12	7000_0T21	2296	6077	8745	1	0
1	11	A12	7000_0T21	2297	993	8507	1	0
1	11	A12	7000_0T21	2298	2263	6212	1	0
1	11	A12	7000_0T21	2299	3700	17394	1	0
1	11	A12	7000_0T21	2300	3676	5739	1	0
1	11	A12	7000_0T21	2301	991	8550	1	0
1	11	A12	7000_0T21	2302	4487	6350	1	0
1	11	A12	7000_0T21	2303	2122	14028	1	0
1	11	A12	7000_0T21	2304	4823	12069	1	0
1	11	A12	7000_0T21	2305	4525	10317	1	0
1	11	A12	7000_0T21	2306	3489	8824	1	0
1	11	A12	7000_0T21	2307	1096	8799	1	0
1	11	A12	7000_0T21	2308	2346	5732	1	0
1	11	A12	7000_0T21	2309	4777	8786	1	0
1	11	A12	7000_0T21	2310	1996	5858	1	0
1	11	A12	7000_0T21	2311	3278	9155	1	0
1	11	A12	7000_0T21	2312	4892	8691	1	0
1	11	A12	7000_0T21	2313	3721	8047	1	0
1	11	A12	7000_0T21	2314	6085	16845	1	0
1	11	A12	7000_0T21	2315	6028	8297	1	0
1	11	A12	7000_0T21	2316	4827	12449	1	0
1	11	A12	7000_0T21	2317	6596	10001	0	0
1	11	A12	7000_0T21	2318	3342	6158	1	0
1	11	A12	7000_0T21	2319	3598	14564	1	0
1	11	A12	7000_0T21	2320	6058	8884	1	0
1	11	A12	7000_0T21	2321	7406	13065	1	0
1	11	A12	7000_0T21	2322	4848	8626	1	0
1	11	A12	7000_0T21	2323	3650	14258	1	0
1	11	A12	7000_0T21	2324	3624	11700	1	0
1	11	A12	7000_0T21	2325	5880	8797	1	0
1	11	A12	7000_0T21	2326	4659	16854	1	0
1	11	A12	7000_0T21	2327	3458	8616	1	0
1	11	A12	7000_0T21	2328	3545	6163	1	0
1	11	A12	7000_0T21	2329	2440	14298	1	0
1	11	A12	7000_0T21	2330	2229	6017	1	0
1	11	A12	7000_0T21	2331	3606	18531	1	0
1	11	A12	7000_0T21	2332	3494	6390	1	0
1	11	A12	7000_0T21	2333	3483	9196	1	0
1	11	A12	7000_0T21	2334	3401	9004	1	0
1	11	A12	7000_0T21	2335	1116	6191	1	0
1	11	A12	7000_0T21	2336	3744	10846	1	0
1	11	A12	7000_0T21	2337	3549	14820	1	0
1	11	A12	7000_0T21	2338	5896	3751	1	0
1	11	A12	7000_0T21	2339	7378	11931	1	0
1	11	A12	7000_0T21	2340	2185	11643	1	0
1	11	A12	7000_0T21	2341	5428	11666	1	0
1	11	A12	7000_0T21	2342	2190	6233	1	0
1	11	A12	7000_0T21	2343	2369	9004	1	0
1	11	A12	7000_0T21	2344	2313	6269	1	0
1	11	A12	7000_0T21	2345	2104	11281	1	0
1	11	A12	7000_0T21	2346	2408	11895	0	0
1	11	A12	7000_0T21	2347	3669	11426	1	0
1	11	A12	7000_0T21	2348	3524	14229	1	0
1	11	A12	7000_0T21	2349	2297	14831	1	0
1	11	A12	7000_0T21	2350	6907	4297	1	0
1	11	A12	7000_0T21	2351	2309	6390	1	0
1	11	A12	7000_0T21	2352	6158	8965	1	0
1	11	A12	7000_0T21	2353	6028	16786	1	0
1	11	A12	7000_0T21	2354	3381	9925	1	0
1	11	A12	7000_0T21	2355	3517	11785	1	0
1	11	A12	7000_0T21	2356	2130	16888	1	0
1	11	A12	7000_0T21	2357	3486	3656	1	0
1	11	A12	7000_0T21	2358	2404	3661	1	0
1	11	A12	7000_0T21	2359	2272	13840	1	0
1	11	A12	7000_0T21	2360	4631	11852	1	0
1	11	A12	7000_0T21	2361	3339	11351	1	0
1	11	A12	7000_0T21	2362	1013	13228	1	0
1	11	A12	7000_0T21	2363	3463	8330	1	0
1	11	A12	7000_0T21	2364	4843	11841	1	0
1	11	A12	7000_0T21	2365	2123	10588	1	0
1	11	A12	7000_0T21	2366	2098	8791	1	0
1	11	A12	7000_0T21	2367	3724	11484	1	0
1	11	A12	7000_0T21	2368	3581	5904	1	0
1	11	A12	7000_0T21	2369	4645	5953	1	0
1	11	A12	7000_0T21	2370	5913	14153	1	0
1	11	A12	7000_0T21	2371	2356	3491	1	0
1	11	A12	7000_0T21	2372	4701	3860	1	0
1	11	A12	7000_0T21	2373	935	8733	1	0
1	11	A12	7000_0T21	2374	2229	6522	1	0
1	11	A12	7000_0T21	2375	2296	10633	1	0
1	11	A12	7000_0T21	2376	2200	5771	1	0
1	11	A12	7000_0T21	2377	3589	11497	1	0
1	11	A12	7000_0T21	2378	2335	10908	1	0
1	11	A12	7000_0T21	2379	2309	3841	1	0
1	11	A12	7000_0T21	2380	2397	11716	1	0
1	11	A12	7000_0T21	2381	3746	8630	1	0
1	11	A12	7000_0T21	2382	3396	13979	1	0
1	11	A12	7000_0T21	2383	6144	16386	1	0
1	11	A12	7000_0T21	2384	2354	11593	1	0
1	11	A12	7000_0T21	2385	967	3542	1	0
1	11	A12	7000_0T21	2386	3509	8920	1	0
1	11	A12	7000_0T21	2387	2398	11814	1	0
1	11	A12	7000_0T21	2388	4762	11774	1	0
1	11	A12	7000_0T21	2389	4011	11698	1	0
1	11	A12	7000_0T21	2390	6010	6433	1	0
1	11	A12	7000_0T21	2391	1013	13783	1	0
1	11	A12	7000_0T21	2392	2101	3584	1	0
1	11	A12	7000_0T21	2393	2055	14193	1	0
1	11	A12	7000_0T21	2394	3257	3196	1	0
1	11	A12	7000_0T21	2395	954	9031	1	0
1	11	A12	7000_0T21	2396	2070	17063	1	0
1	11	A12	7000_0T21	2397	5951	9158	1	0
1	11	A12	7000_0T21	2398	1030	8888	1	0
1	11	A12	7000_0T21	2399	1008	6136	1	0
1	11	A12	7000_0T21	2400	1003	11549	1	0
1	11	A12	7000_0T21	2401	3707	13727	1	0
1	11	A12	7000_0T21	2402	3227	8459	1	0
1	11	A12	7000_0T21	2403	3729	8690	1	0
1	11	A12	7000_0T21	2404	4791	16990	1	0
1	11	A12	7000_0T21	2405	2226	11703	1	0
1	11	A12	7000_0T21	2406	2637	5536	1	0
1	11	A12	7000_0T21	2407	994	11107	1	0
1	11	A12	7000_0T21	2408	4593	6073	1	0
1	11	A12	7000_0T21	2409	2252	8526	1	0
1	11	A12	7000_0T21	2410	2302	6439	1	0
1	11	A12	7000_0T21	2411	2155	3480	1	0
1	11	A12	7000_0T21	2412	2268	11403	1	0
1	11	A12	7000_0T21	2413	7386	8400	1	0
1	11	A12	7000_0T21	2414	2345	9266	1	0
1	11	A12	7000_0T21	2415	2109	8398	1	0
1	11	A12	7000_0T21	2416	3261	6089	1	0
1	11	A12	7000_0T21	2417	2404	6200	1	0
1	11	A12	7000_0T21	2418	1043	5797	1	0
1	11	A12	7000_0T21	2419	2267	17369	1	0
1	11	A12	7000_0T21	2420	2349	3553	1	0
1	11	A12	7000_0T21	2421	4020	3904	1	0
1	11	A12	7000_0T21	2422	2301	8649	1	0
1	11	A12	7000_0T21	2423	5544	6091	1	0
1	11	A12	7000_0T21	2424	3655	6225	1	0
1	11	A12	7000_0T21	2425	1001	6141	1	0
1	11	A12	7000_0T21	2426	2270	13807	1	0
1	11	A12	7000_0T21	2427	4881	11519	1	0
1	11	A12	7000_0T21	2428	8401	6808	1	0
1	11	A12	7000_0T21	2429	3552	16778	1	0
1	11	A12	7000_0T21	2430	4861	11272	1	0
1	11	A12	7000_0T21	2431	2329	9225	1	0
1	11	A12	7000_0T21	2432	2213	11149	1	0
1	11	A12	7000_0T21	2433	2130	10842	1	0
1	11	A12	7000_0T21	2434	3337	11880	1	0
1	11	A12	7000_0T21	2435	3633	6232	1	0
1	11	A12	7000_0T21	2436	3179	8244	1	0
1	11	A12	7000_0T21	2437	2161	6110	1	0
1	11	A12	7000_0T21	2438	993	6089	1	0
1	11	A12	7000_0T21	2439	3517	14318	1	0
1	11	A12	7000_0T21	2440	2233	12238	1	0
1	11	A12	7000_0T21	2441	3377	8796	1	0
1	11	A12	7000_0T21	2442	3570	6643	1	0
1	11	A12	7000_0T21	2443	3573	11778	1	0
1	11	A12	7000_0T21	2444	3431	8777	1	0
1	11	A12	7000_0T21	2445	7218	10880	1	0
1	11	A12	7000_0T21	2446	5995	8901	1	0
1	11	A12	7000_0T21	2447	1993	6564	1	0
1	11	A12	7000_0T21	2448	3437	15719	1	0
1	11	A12	7000_0T21	2449	4872	11485	1	0
1	11	A12	7000_0T21	2450	3610	8817	1	0
1	11	A12	7000_0T21	2451	6133	11088	1	0
1	11	A12	7000_0T21	2452	4751	7871	1	0
1	11	A12	7000_0T21	2453	1145	3666	1	0
1	11	A12	7000_0T21	2454	3620	6315	1	0
1	11	A12	7000_0T21	2455	1068	17106	1	0
1	11	A12	7000_0T21	2456	4713	8743	1	0
1	11	A12	7000_0T21	2457	3535	11206	1	0
1	11	A12	7000_0T21	2458	1025	3586	1	0
1	11	A12	7000_0T21	2459	3502	14679	1	0
1	11	A12	7000_0T21	2460	3705	5823	1	0
1	11	A12	7000_0T21	2461	3551	12447	1	0
1	11	A12	7000_0T21	2462	4709	3457	1	0
1	11	A12	7000_0T21	2463	3550	9177	1	0
1	11	A12	7000_0T21	2464	2113	14074	1	0
1	11	A12	7000_0T21	2465	3417	6601	1	0
1	11	A12	7000_0T21	2466	4778	8624	1	0
1	11	A12	7000_0T21	2467	4912	3398	1	0
1	11	A12	7000_0T21	2468	5023	17068	1	0
1	11	A12	7000_0T21	2469	2352	8648	1	0
1	11	A12	7000_0T21	2470	6082	6484	1	0
1	11	A12	7000_0T21	2471	2256	3643	1	0
1	11	A12	7000_0T21	2472	3435	8339	1	0
1	11	A12	7000_0T21	2473	3355	6806	1	0
1	11	A12	7000_0T21	2474	3696	6781	1	0
1	11	A12	7000_0T21	2475	6044	11610	1	0
1	11	A12	7000_0T21	2476	2206	9043	1	0
1	11	A12	7000_0T21	2477	3598	14438	1	0
1	11	A12	7000_0T21	2478	2356	13942	1	0
1	11	A12	7000_0T21	2479	2204	10616	1	0
1	11	A12	7000_0T21	2480	3216	10939	1	0
1	11	A12	7000_0T21	2481	5784	6376	1	0
1	11	A12	7000_0T21	2482	3350	6223	1	0
1	11	A12	7000_0T21	2483	2308	5571	1	0
1	11	A12	7000_0T21	2484	4946	16655	1	0
1	11	A12	7000_0T21	2485	2843	8623	1	0
1	11	A12	7000_0T21	2486	3540	5758	1	0
1	11	A12	7000_0T21	2487	3431	14637	1	0
1	11	A12	7000_0T21	2488	4446	6088	1	0
1	11	A12	7000_0T21	2489	2209	8502	1	0
1	11	A12	7000_0T21	2490	3415	14466	1	0
1	11	A12	7000_0T21	2491	6046	6263	1	0
1	11	A12	7000_0T21	2492	4670	8722	1	0
1	11	A12	7000_0T21	2493	8835	3312	1	0
1	11	A12	7000_0T21	2494	1935	11109	1	0
1	11	A12	7000_0T21	2495	3612	12330	1	0
1	11	A12	7000_0T21	2496	2253	11156	1	0
1	11	A12	7000_0T21	2497	1127	6550	1	0
1	11	A12	7000_0T21	2498	3579	11304	1	0
1	11	A12	7000_0T21	2499	5883	15588	1	0
1	11	A12	7000_0T21	2500	7274	11597	1	0
1	11	A12	7000_0T21	2501	1035	16636	1	0
1	11	A12	7000_0T21	2502	3567	3901	1	0
1	11	A12	7000_0T21	2503	3481	11832	1	0
1	11	A12	7000_0T21	2504	3765	6060	1	0
1	11	A12	7000_0T21	2505	2212	17111	1	0
1	11	A12	7000_0T21	2506	3726	11601	1	0
1	11	A12	7000_0T21	2507	3249	6007	1	0
1	11	A12	7000_0T21	2508	5698	6120	1	0
1	11	A12	7000_0T21	2509	4562	14170	1	0
1	11	A12	7000_0T21	2510	3371	13239	1	0
1	11	A12	7000_0T21	2511	2158	11573	1	0
1	11	A12	7000_0T21	2512	4866	5911	1	0
1	11	A12	7000_0T21	2513	5965	3079	1	0
1	11	A12	7000_0T21	2514	3642	12224	1	0
1	11	A12	7000_0T21	2515	4716	11445	1	0
1	11	A12	7000_0T21	2516	2127	5939	1	0
1	11	A12	7000_0T21	2517	3545	11741	1	0
1	11	A12	7000_0T21	2518	4520	9213	1	0
1	11	A12	7000_0T21	2519	7242	3408	1	0
1	11	A12	7000_0T21	2520	4909	8258	1	0
1	11	A12	7000_0T21	2521	3596	8983	1	0
1	11	A12	7000_0T21	2522	3333	16993	1	0
1	11	A12	7000_0T21	2523	6063	6808	1	0
1	11	A12	7000_0T21	2524	2341	6112	1	0
1	11	A12	7000_0T21	2525	1109	8836	1	0
1	11	A12	7000_0T21	2526	4940	14482	1	0
1	11	A12	7000_0T21	2527	1944	5876	1	0
1	11	A12	7000_0T21	2528	4616	5850	1	0
1	11	A12	7000_0T21	2529	6046	10229	1	0
1	11	A12	7000_0T21	2530	5928	3463	1	0
1	11	A12	7000_0T21	2531	3347	17320	1	0
1	11	A12	7000_0T21	2532	3656	8916	1	0
1	11	A12	7000_0T21	2533	4859	5400	1	0
1	11	A12	7000_0T21	2534	3303	10535	1	0
1	11	A12	7000_0T21	2535	4183	3214	1	0
1	11	A12	7000_0T21	2536	3240	8995	1	0
1	11	A12	7000_0T21	2537	2443	12075	1	0
1	11	A12	7000_0T21	2538	6025	8857	1	0
1	11	A12	7000_0T21	2539	3638	11813	1	0
1	11	A12	7000_0T21	2540	4959	11853	1	0
1	11	A12	7000_0T21	2541	3336	6202	1	0
1	11	A12	7000_0T21	2542	3504	8711	1	0
1	11	A12	7000_0T21	2543	3800	9397	1	0
1	11	A12	7000_0T21	2544	2342	8889	1	0
1	11	A12	7000_0T21	2545	3332	8330	1	0
1	11	A12	7000_0T21	2546	1094	10505	1	0
1	11	A12	7000_0T21	2547	5896	6208	1	0
1	11	A12	7000_0T21	2548	5780	3361	1	0
1	11	A12	7000_0T21	2549	2025	16977	1	0
1	11	A12	7000_0T21	2550	3661	11794	1	0
1	11	A12	7000_0T21	2551	2487	14143	1	0
1	11	A12	7000_0T21	2552	7207	9072	1	0
1	11	A12	7000_0T21	2553	2080	6003	1	0
1	11	A12	7000_0T21	2554	3658	13834	1	0
1	11	A12	7000_0T21	2555	6246	10894	1	0
1	11	A12	7000_0T21	2556	2362	3386	1	0
1	11	A12	7000_0T21	2557	6393	10784	1	0
1	11	A12	7000_0T21	2558	1910	5727	1	0
1	11	A12	7000_0T21	2559	3566	14191	1	0
1	11	A12	7000_0T21	2560	4873	11277	1	0
1	11	A12	7000_0T21	2561	3683	6151	1	0
1	11	A12	7000_0T21	2562	4652	8967	1	0
1	11	A12	7000_0T21	2563	2231	14331	1	0
1	11	A12	7000_0T21	2564	6052	9208	1	0
1	11	A12	7000_0T21	2565	3430	11300	1	0
1	11	A12	7000_0T21	2566	2316	3303	1	0
1	11	A12	7000_0T21	2567	1089	14075	1	0
1	11	A12	7000_0T21	2568	3615	6276	1	0
1	11	A12	7000_0T21	2569	4562	8841	1	0
1	11	A12	7000_0T21	2570	3478	8531	1	0
1	11	A12	7000_0T21	2571	3611	6134	1	0
1	11	A12	7000_0T21	2572	2254	8356	1	0
1	11	A12	7000_0T21	2573	2101	5971	1	0
1	11	A12	7000_0T21	2574	4698	8954	1	0
1	11	A12	7000_0T21	2575	2309	6103	1	0
1	11	A12	7000_0T21	2576	6198	8886	1	0
1	11	A12	7000_0T21	2577	4714	11474	1	0
1	11	A12	7000_0T21	2578	2343	11383	1	0
1	11	A12	7000_0T21	2579	5056	8392	1	0
1	11	A12	7000_0T21	2580	4877	8513	1	0
1	11	A12	7000_0T21	2581	3639	9041	1	0
1	11	A12	7000_0T21	2582	8515	6606	1	0
1	11	A12	7000_0T21	2583	3513	14274	1	0
1	11	A12	7000_0T21	2584	2408	5656	1	0
1	11	A12	7000_0T21	2585	3295	14096	1	0
1	11	A12	7000_0T21	2586	3323	13873	1	0
1	11	A12	7000_0T21	2587	3512	14230	1	0
1	11	A12	7000_0T21	2588	4797	3623	1	0
1	11	A12	7000_0T21	2589	2281	14339	1	0
1	11	A12	7000_0T21	2590	3503	11466	1	0
1	11	A12	7000_0T21	2591	2373	8878	1	0
1	11	A12	7000_0T21	2592	2292	6179	1	0
1	11	A12	7000_0T21	2593	3531	6339	1	0
1	11	A12	7000_0T21	2594	3557	13593	1	0
1	11	A12	7000_0T21	2595	2282	5847	1	0
1	11	A12	7000_0T21	2596	3675	14385	1	0
1	11	A12	7000_0T21	2597	4901	6288	1	0
1	11	A12	7000_0T21	2598	2175	14766	1	0
1	11	A12	7000_0T21	2599	7577	8994	1	0
1	11	A12	7000_0T21	2600	6151	6048	1	0
1	11	A12	7000_0T21	2601	5987	11655	1	0
1	11	A12	7000_0T21	2602	4458	8718	1	0
1	11	A12	7000_0T21	2603	7060	7943	1	0
1	11	A12	7000_0T21	2604	8730	12283	1	0
1	11	A12	7000_0T21	2605	2327	6053	1	0
1	11	A12	7000_0T21	2606	2075	13877	1	0
1	11	A12	7000_0T21	2607	4562	11808	1	0
1	11	A12	7000_0T21	2608	2118	8370	1	0
1	11	A12	7000_0T21	2609	1038	3410	1	0
1	11	A12	7000_0T21	2610	2218	3572	1	0
1	11	A12	7000_0T21	2611	7440	8291	1	0
1	11	A12	7000_0T21	2612	3728	11348	1	0
1	11	A12	7000_0T21	2613	6111	8764	1	0
1	11	A12	7000_0T21	2614	4759	8812	1	0
1	11	A12	7000_0T21	2615	5911	11401	1	0
1	11	A12	7000_0T21	2616	4749	5863	1	0
1	11	A12	7000_0T21	2617	4492	12012	1	0
1	11	A12	7000_0T21	2618	3460	8669	1	0
1	11	A12	7000_0T21	2619	3310	14091	1	0
1	11	A12	7000_0T21	2620	2253	6342	1	0
1	11	A12	7000_0T21	2621	3554	13875	1	0
1	11	A12	7000_0T21	2622	1126	9311	1	0
1	11	A12	7000_0T21	2623	972	14194	1	0
1	11	A12	7000_0T21	2624	2017	11379	1	0
1	11	A12	7000_0T21	2625	4533	5807	1	0
1	11	A12	7000_0T21	2626	4664	13969	1	0
1	11	A12	7000_0T21	2627	3603	11373	1	0
1	11	A12	7000_0T21	2628	2278	14602	1	0
1	11	A12	7000_0T21	2629	3675	11254	1	0
1	11	A12	7000_0T21	2630	5067	6328	1	0
1	11	A12	7000_0T21	2631	5977	17054	1	0
1	11	A12	7000_0T21	2632	3507	6119	1	0
1	11	A12	7000_0T21	2633	996	11495	1	0
1	11	A12	7000_0T21	2634	1092	6930	1	0
1	11	A12	7000_0T21	2635	4909	11526	1	0
1	11	A12	7000_0T21	2636	3655	8382	1	0
1	11	A12	7000_0T21	2637	7031	13796	1	0
1	11	A12	7000_0T21	2638	3485	3619	1	0
1	11	A12	7000_0T21	2639	2361	8620	1	0
1	11	A12	7000_0T21	2640	2364	11732	1	0
1	11	A12	7000_0T21	2641	1093	3284	1	0
1	11	A12	7000_0T21	2642	3549	11183	1	0
1	11	A12	7000_0T21	2643	6065	8460	1	0
1	11	A12	7000_0T21	2644	4631	12097	1	0
1	11	A12	7000_0T21	2645	3524	6362	1	0
1	11	A12	7000_0T21	2646	3422	8261	1	0
1	11	A12	7000_0T21	2647	957	14236	1	0
1	11	A12	7000_0T21	2648	2239	11239	1	0
1	11	A12	7000_0T21	2649	2249	6355	1	0
1	11	A12	7000_0T21	2650	5974	13983	1	0
1	11	A12	7000_0T21	2651	4532	6438	1	0
1	11	A12	7000_0T21	2652	3233	9151	1	0
1	11	A12	7000_0T21	2653	3528	8080	1	0
1	11	A12	7000_0T21	2654	3192	6409	1	0
1	11	A12	7000_0T21	2655	4599	8767	1	0
1	11	A12	7000_0T21	2656	6283	11498	1	0
1	11	A12	7000_0T21	2657	4819	8857	1	0
1	11	A12	7000_0T21	2658	6115	13958	1	0
1	11	A12	7000_0T21	2659	3804	16628	1	0
1	11	A12	7000_0T21	2660	6099	13384	1	0
1	11	A12	7000_0T21	2661	3654	3456	1	0
1	11	A12	7000_0T21	2662	6026	3259	1	0
1	11	A12	7000_0T21	2663	4788	11940	1	0
1	11	A12	7000_0T21	2664	4451	8803	1	0
1	11	A12	7000_0T21	2665	7706	13067	1	0
1	11	A12	7000_0T21	2666	2024	12410	1	0
1	11	A12	7000_0T21	2667	3393	5959	1	0
1	11	A12	7000_0T21	2668	2397	16518	1	0
1	11	A12	7000_0T21	2669	2196	9031	1	0
1	11	A12	7000_0T21	2670	3390	11373	1	0
1	11	A12	7000_0T21	2671	3589	8405	1	0
1	11	A12	7000_0T21	2672	2134	11288	1	0
1	11	A12	7000_0T21	2673	1150	11391	1	0
1	11	A12	7000_0T21	2674	2236	6227	1	0
1	11	A12	7000_0T21	2675	3579	11474	1	0
1	11	A12	7000_0T21	2676	8649	8835	1	0
1	11	A12	7000_0T21	2677	2237	3740	1	0
1	11	A12	7000_0T21	2678	2199	8685	1	0
1	11	A12	7000_0T21	2679	5066	9164	1	0
1	11	A12	7000_0T21	2680	2241	6053	1	0
1	11	A12	7000_0T21	2681	2340	8456	1	0
1	11	A12	7000_0T21	2682	4555	6000	1	0
1	11	A12	7000_0T21	2683	3659	6042	1	0
1	11	A12	7000_0T21	2684	6146	14119	1	0
1	11	A12	7000_0T21	2685	875	11367	1	0
1	11	A12	7000_0T21	2686	2387	5888	1	0
1	11	A12	7000_0T21	2687	3554	11078	1	0
1	11	A12	7000_0T21	2688	3503	10440	1	0
1	11	A12	7000_0T21	2689	4574	8850	1	0
1	11	A12	7000_0T21	2690	1058	3769	1	0
1	11	A12	7000_0T21	2691	2131	8570	1	0
1	11	A12	7000_0T21	2692	4984	14252	1	0
1	11	A12	7000_0T21	2693	2241	8140	1	0
1	11	A12	7000_0T21	2694	3726	14629	1	0
1	11	A12	7000_0T21	2695	4767	9115	1	0
1	11	A12	7000_0T21	2696	3460	3815	1	0
1	11	A12	7000_0T21	2697	2464	11130	1	0
1	11	A12	7000_0T21	2698	943	13962	1	0
1	11	A12	7000_0T21	2699	3452	8794	1	0
1	11	A12	7000_0T21	2700	4604	14109	1	0
1	11	A12	7000_0T21	2701	4727	8928	1	0
1	11	A12	7000_0T21	2702	3304	6262	1	0
1	11	A12	7000_0T21	2703	4565	8307	1	0
1	11	A12	7000_0T21	2704	2350	10729	1	0
1	11	A12	7000_0T21	2705	8504	8551	1	0
1	11	A12	7000_0T21	2706	2328	11840	1	0
1	11	A12	7000_0T21	2707	3595	8871	1	0
1	11	A12	7000_0T21	2708	3560	6476	1	0
1	11	A12	7000_0T21	2709	2036	9612	1	0
1	11	A12	7000_0T21	2710	3638	11669	1	0
1	11	A12	7000_0T21	2711	4717	9030	1	0
1	11	A12	7000_0T21	2712	4220	6611	1	0
1	11	A12	7000_0T21	2713	4811	11895	1	0
1	11	A12	7000_0T21	2714	4775	6169	1	0
1	11	A12	7000_0T21	2715	3496	8858	1	0
1	11	A12	7000_0T21	2716	5992	6122	1	0
1	11	A12	7000_0T21	2717	4349	3133	1	0
1	11	A12	7000_0T21	2718	3570	8955	1	0
1	11	A12	7000_0T21	2719	6321	11695	1	0
1	11	A12	7000_0T21	2720	2293	3328	1	0
1	11	A12	7000_0T21	2721	2452	9174	1	0
1	11	A12	7000_0T21	2722	6394	11982	1	0
1	11	A12	7000_0T21	2723	4409	3581	1	0
1	11	A12	7000_0T21	2724	4626	14476	1	0
1	11	A12	7000_0T21	2725	6155	17950	1	0
1	11	A12	7000_0T21	2726	4814	8551	1	0
1	11	A12	7000_0T21	2727	2206	9033	1	0
1	11	A12	7000_0T21	2728	5120	9455	1	0
1	11	A12	7000_0T21	2729	2305	5798	1	0
1	11	A12	7000_0T21	2730	927	8920	1	0
1	11	A12	7000_0T21	2731	3499	8923	1	0
1	11	A12	7000_0T21	2732	2207	8789	1	0
1	11	A12	7000_0T21	2733	7185	6279	1	0
1	11	A12	7000_0T21	2734	3454	14515	1	0
1	11	A12	7000_0T21	2735	3506	6087	1	0
1	11	A12	7000_0T21	2736	6341	8988	1	0
1	11	A12	7000_0T21	2737	2317	12155	1	0
1	11	A12	7000_0T21	2738	2233	14291	1	0
1	11	A12	7000_0T21	2739	2224	11607	1	0
1	11	A12	7000_0T21	2740	2124	9126	1	0
1	11	A12	7000_0T21	2741	4655	11179	1	0
1	11	A12	7000_0T21	2742	3380	10968	1	0
1	11	A12	7000_0T21	2743	4583	9250	1	0
1	11	A12	7000_0T21	2744	4775	4126	1	0
1	11	A12	7000_0T21	2745	3578	5889	1	0
1	11	A12	7000_0T21	2746	3223	11776	1	0
1	11	A12	7000_0T21	2747	2336	6289	1	0
1	11	A12	7000_0T21	2748	9738	20000	1	0
1	11	A12	7000_0T21	2749	2236	3724	1	0
1	11	A12	7000_0T21	2750	4884	8280	1	0
1	11	A12	7000_0T21	2751	4843	6424	1	0
1	11	A12	7000_0T21	2752	4744	6355	1	0
1	11	A12	7000_0T21	2753	4727	10744	1	0
1	11	A12	7000_0T21	2754	8664	9428	1	0
1	11	A12	7000_0T21	2755	2229	11141	1	0
1	11	A12	7000_0T21	2756	1064	8485	1	0
1	11	A12	7000_0T21	2757	2308	6359	1	0
1	11	A12	7000_0T21	2758	2166	11770	1	0
1	11	A12	7000_0T21	2759	4987	3538	1	0
1	11	A12	7000_0T21	2760	2279	5868	1	0
1	11	A12	7000_0T21	2761	4981	6219	1	0
1	11	A12	7000_0T21	2762	4668	11809	1	0
1	11	A12	7000_0T21	2763	2039	3496	1	0
1	11	A12	7000_0T21	2764	3620	9186	1	0
1	11	A12	7000_0T21	2765	7317	6391	1	0
1	11	A12	7000_0T21	2766	4869	6394	1	0
1	11	A12	7000_0T21	2767	3548	11616	1	0
1	11	A12	7000_0T21	2768	2366	3371	1	0
1	11	A12	7000_0T21	2769	1033	8550	1	0
1	11	A12	7000_0T21	2770	986	16152	1	0
1	11	A12	7000_0T21	2771	2263	6227	1	0
1	11	A12	7000_0T21	2772	4830	8302	1	0
1	11	A12	7000_0T21	2773	4854	11311	1	0
1	11	A12	7000_0T21	2774	5919	13987	1	0
1	11	A12	7000_0T21	2775	3617	16953	1	0
1	11	A12	7000_0T21	2776	3447	10997	1	0
1	11	A12	7000_0T21	2777	4742	12255	1	0
1	11	A12	7000_0T21	2778	4932	6406	1	0
1	11	A12	7000_0T21	2779	1060	6808	1	0
1	11	A12	7000_0T21	2780	2361	8649	1	0
1	11	A12	7000_0T21	2781	3398	6242	1	0
1	11	A12	7000_0T21	2782	6044	9205	1	0
1	11	A12	7000_0T21	2783	4893	5880	1	0
1	11	A12	7000_0T21	2784	7557	9262	1	0
1	11	A12	7000_0T21	2785	3244	8875	1	0
1	11	A12	7000_0T21	2786	6020	9298	1	0
1	11	A12	7000_0T21	2787	2386	8750	1	0
1	11	A12	7000_0T21	2788	2309	12252	1	0
1	11	A12	7000_0T21	2789	3466	3413	1	0
1	11	A12	7000_0T21	2790	3466	8876	1	0
1	11	A12	7000_0T21	2791	4897	5970	1	0
1	11	A12	7000_0T21	2792	2261	6158	1	0
1	11	A12	7000_0T21	2793	1090	8731	1	0
1	11	A12	7000_0T21	2794	4525	8845	1	0
1	11	A12	7000_0T21	2795	2262	3592	1	0
1	11	A12	7000_0T21	2796	1016	11651	1	0
1	11	A12	7000_0T21	2797	7345	12589	1	0
1	11	A12	7000_0T21	2798	4954	11811	1	0
1	11	A12	7000_0T21	2799	4890	17534	1	0
1	11	A12	7000_0T21	2800	2815	11297	1	0
1	11	A12	7000_0T21	2801	3652	11536	1	0
1	11	A12	7000_0T21	2802	2317	9126	1	0
1	11	A12	7000_0T21	2803	6510	5214	1	0
1	11	A12	7000_0T21	2804	3520	14128	1	0
1	11	A12	7000_0T21	2805	4923	8781	1	0
1	11	A12	7000_0T21	2806	6054	11687	1	0
1	11	A12	7000_0T21	2807	4633	11935	1	0
1	11	A12	7000_0T21	2808	4450	14287	1	0
1	11	A12	7000_0T21	2809	4216	11533	1	0
1	11	A12	7000_0T21	2810	3709	6178	1	0
1	11	A12	7000_0T21	2811	6203	5864	1	0
1	11	A12	7000_0T21	2812	2462	13983	1	0
1	11	A12	7000_0T21	2813	4529	11260	1	0
1	11	A12	7000_0T21	2814	4692	6135	1	0
1	11	A12	7000_0T21	2815	2449	7936	1	0
1	11	A12	7000_0T21	2816	5958	6173	1	0
1	11	A12	7000_0T21	2817	3226	11722	1	0
1	11	A12	7000_0T21	2818	4843	6517	1	0
1	11	A12	7000_0T21	2819	6036	6033	1	0
1	11	A12	7000_0T21	2820	4703	6792	1	0
1	11	A12	7000_0T21	2821	5971	10895	1	0
1	11	A12	7000_0T21	2822	1055	8910	1	0
1	11	A12	7000_0T21	2823	6199	9439	1	0
1	11	A12	7000_0T21	2824	3600	9161	1	0
1	11	A12	7000_0T21	2825	8817	3268	1	0
1	11	A12	7000_0T21	2826	3369	9192	1	0
1	11	A12	7000_0T21	2827	4892	8682	1	0
1	11	A12	7000_0T21	2828	4798	9406	1	0
1	11	A12	7000_0T21	2829	3406	9252	1	0
1	11	A12	7000_0T21	2830	2111	14576	1	0
1	11	A12	7000_0T21	2831	3561	6482	1	0
1	11	A12	7000_0T21	2832	5908	16872	1	0
1	11	A12	7000_0T21	2833	3644	6077	1	0
1	11	A12	7000_0T21	2834	2379	11173	1	0
1	11	A12	7000_0T21	2835	2337	11966	1	0
1	11	A12	7000_0T21	2836	6034	9445	1	0
1	11	A12	7000_0T21	2837	2273	6221	1	0
1	11	A12	7000_0T21	2838	3647	6020	1	0
1	11	A12	7000_0T21	2839	3363	11649	1	0
1	11	A12	7000_0T21	2840	3558	8849	1	0
1	11	A12	7000_0T21	2841	4804	11568	1	0
1	11	A12	7000_0T21	2842	2357	5946	1	0
1	11	A12	7000_0T21	2843	4677	5934	1	0
1	11	A12	7000_0T21	2844	2117	17180	1	0
1	11	A12	7000_0T21	2845	2225	8907	1	0
1	11	A12	7000_0T21	2846	4769	3565	1	0
1	11	A12	7000_0T21	2847	2171	4013	1	0
1	11	A12	7000_0T21	2848	4417	6006	1	0
1	11	A12	7000_0T21	2849	4803	11666	1	0
1	11	A12	7000_0T21	2850	4673	11455	1	0
1	11	A12	7000_0T21	2851	5975	14270	1	0
1	11	A12	7000_0T21	2852	4573	14451	1	0
1	11	A12	7000_0T21	2853	2337	8175	1	0
1	11	A12	7000_0T21	2854	4619	6367	1	0
1	11	A12	7000_0T21	2855	4833	11856	1	0
1	11	A12	7000_0T21	2856	7206	6420	1	0
1	11	A12	7000_0T21	2857	2323	8374	1	0
1	11	A12	7000_0T21	2858	2430	6035	1	0
1	11	A12	7000_0T21	2859	2048	5813	1	0
1	11	A12	7000_0T21	2860	3487	9187	1	0
1	11	A12	7000_0T21	2861	2325	8147	1	0
1	11	A12	7000_0T21	2862	4823	6375	1	0
1	11	A12	7000_0T21	2863	2137	8726	1	0
1	11	A12	7000_0T21	2864	3354	11704	1	0
1	11	A12	7000_0T21	2865	4973	9030	1	0
1	11	A12	7000_0T21	2866	7554	6202	1	0
1	11	A12	7000_0T21	2867	3296	11573	1	0
1	11	A12	7000_0T21	2868	2244	13759	1	0
1	11	A12	7000_0T21	2869	2270	3563	1	0
1	11	A12	7000_0T21	2870	3296	11677	1	0
1	11	A12	7000_0T21	2871	2143	10540	1	0
1	11	A12	7000_0T21	2872	2369	6187	1	0
1	11	A12	7000_0T21	2873	5864	8912	1	0
1	11	A12	7000_0T21	2874	3626	5916	1	0
1	11	A12	7000_0T21	2875	5871	8859	1	0
1	11	A12	7000_0T21	2876	2635	8933	1	0
1	11	A12	7000_0T21	2877	4608	8775	1	0
1	11	A12	7000_0T21	2878	3326	6218	1	0
1	11	A12	7000_0T21	2879	4621	9194	1	0
1	11	A12	7000_0T21	2880	4548	5823	1	0
1	11	A12	7000_0T21	2881	7506	14341	1	0
1	11	A12	7000_0T21	2882	2344	9023	1	0
1	11	A12	7000_0T21	2883	6132	11783	1	0
1	11	A12	7000_0T21	2884	3532	13636	1	0
1	11	A12	7000_0T21	2885	3402	8835	1	0
1	11	A12	7000_0T21	2886	3886	16744	1	0
1	11	A12	7000_0T21	2887	3234	10989	1	0
1	11	A12	7000_0T21	2888	1097	5879	1	0
1	11	A12	7000_0T21	2889	2402	3598	1	0
1	11	A12	7000_0T21	2890	4717	3966	1	0
1	11	A12	7000_0T21	2891	2311	6304	1	0
1	11	A12	7000_0T21	2892	2165	6404	1	0
1	11	A12	7000_0T21	2893	5028	11211	1	0
1	11	A12	7000_0T21	2894	3605	14441	1	0
1	11	A12	7000_0T21	2895	6181	15029	1	0
1	11	A12	7000_0T21	2896	1976	8970	1	0
1	11	A12	7000_0T21	2897	3444	6299	1	0
1	11	A12	7000_0T21	2898	4960	6415	1	0
1	11	A12	7000_0T21	2899	3409	9203	1	0
1	11	A12	7000_0T21	2900	2242	11540	1	0
1	11	A12	7000_0T21	2901	3584	11047	1	0
1	11	A12	7000_0T21	2902	3585	11986	1	0
1	11	A12	7000_0T21	2903	5992	6112	1	0
1	11	A12	7000_0T21	2904	4640	11802	1	0
1	11	A12	7000_0T21	2905	4926	8607	1	0
1	11	A12	7000_0T21	2906	3630	7335	1	0
1	11	A12	7000_0T21	2907	6025	6030	1	0
1	11	A12	7000_0T21	2908	4853	11152	1	0
1	11	A12	7000_0T21	2909	3626	9019	1	0
1	11	A12	7000_0T21	2910	2209	6180	1	0
1	11	A12	7000_0T21	2911	4486	8407	1	0
1	11	A12	7000_0T21	2912	2285	9445	0	0
1	11	A12	7000_0T21	2913	3439	3446	1	0
1	11	A12	7000_0T21	2914	2304	6265	1	0
1	11	A12	7000_0T21	2915	2266	14271	1	0
1	11	A12	7000_0T21	2916	4632	11566	1	0
1	11	A12	7000_0T21	2917	3622	9035	1	0
1	11	A12	7000_0T21	2918	5877	14722	1	0
1	11	A12	7000_0T21	2919	4429	8990	1	0
1	11	A12	7000_0T21	2920	4625	11762	1	0
1	11	A12	7000_0T21	2921	4747	3342	1	0
1	11	A12	7000_0T21	2922	2384	8865	1	0
1	11	A12	7000_0T21	2923	2423	5675	1	0
1	11	A12	7000_0T21	2924	4855	11863	1	0
1	11	A12	7000_0T21	2925	2199	3727	1	0
1	11	A12	7000_0T21	2926	4759	8372	1	0
1	11	A12	7000_0T21	2927	5922	11737	1	0
1	11	A12	7000_0T21	2928	6203	5722	1	0
1	11	A12	7000_0T21	2929	3658	8957	1	0
1	11	A12	7000_0T21	2930	1990	3105	1	0
1	11	A12	7000_0T21	2931	2307	5882	1	0
1	11	A12	7000_0T21	2932	3585	6093	1	0
1	11	A12	7000_0T21	2933	4766	7281	1	0
1	11	A12	7000_0T21	2934	2396	11525	1	0
1	11	A12	7000_0T21	2935	3893	9200	1	0
1	11	A12	7000_0T21	2936	2258	8933	1	0
1	11	A12	7000_0T21	2937	3357	10749	1	0
1	11	A12	7000_0T21	2938	2375	11463	1	0
1	11	A12	7000_0T21	2939	2089	11369	1	0
1	11	A12	7000_0T21	2940	6338	3668	1	0
1	11	A12	7000_0T21	2941	3593	9195	1	0
1	11	A12	7000_0T21	2942	3225	13119	1	0
1	11	A12	7000_0T21	2943	3477	11930	1	0
1	11	A12	7000_0T21	2944	3591	3117	1	0
1	11	A12	7000_0T21	2945	2223	3811	1	0
1	11	A12	7000_0T21	2946	3683	6276	1	0
1	11	A12	7000_0T21	2947	2443	13903	1	0
1	11	A12	7000_0T21	2948	5929	8859	1	0
1	11	A12	7000_0T21	2949	3411	13889	1	0
1	11	A12	7000_0T21	2950	4676	6276	1	0
1	11	A12	7000_0T21	2951	1115	6105	1	0
1	11	A12	7000_0T21	2952	2325	11601	1	0
1	11	A12	7000_0T21	2953	3553	6035	1	0
1	11	A12	7000_0T21	2954	3530	8425	1	0
1	11	A12	7000_0T21	2955	5041	9088	1	0
1	11	A12	7000_0T21	2956	5877	6243	1	0
1	11	A12	7000_0T21	2957	985	8714	1	0
1	11	A12	7000_0T21	2958	2193	9057	1	0
1	11	A12	7000_0T21	2959	2068	11547	1	0
1	11	A12	7000_0T21	2960	5922	8817	1	0
1	11	A12	7000_0T21	2961	6104	9319	1	0
1	11	A12	7000_0T21	2962	5783	14430	1	0
1	11	A12	7000_0T21	2963	3240	4870	1	0
1	11	A12	7000_0T21	2964	2074	17137	1	0
1	11	A12	7000_0T21	2965	4723	8742	1	0
1	11	A12	7000_0T21	2966	7485	13237	1	0
1	11	A12	7000_0T21	2967	3485	8799	1	0
1	11	A12	7000_0T21	2968	1042	6231	1	0
1	11	A12	7000_0T21	2969	845	17038	1	0
1	11	A12	7000_0T21	2970	1598	11115	1	0
1	11	A12	7000_0T21	2971	2287	14630	1	0
1	11	A12	7000_0T21	2972	2154	5571	1	0
1	11	A12	7000_0T21	2973	4997	6907	1	0
1	11	A12	7000_0T21	2974	5102	6258	1	0
1	11	A12	7000_0T21	2975	5024	3907	0	0
1	11	A12	7000_0T21	2976	3453	8674	1	0
1	11	A12	7000_0T21	2977	863	14378	1	0
1	11	A12	7000_0T21	2978	3462	8832	1	0
1	11	A12	7000_0T21	2979	3676	3351	1	0
1	11	A12	7000_0T21	2980	2388	5900	1	0
1	11	A12	7000_0T21	2981	2198	8685	1	0
1	11	A12	7000_0T21	2982	4574	16544	1	0
1	11	A12	7000_0T21	2983	5995	6507	1	0
1	11	A12	7000_0T21	2984	4814	13331	1	0
1	11	A12	7000_0T21	2985	3320	3592	1	0
1	11	A12	7000_0T21	2986	7420	14348	1	0
1	11	A12	7000_0T21	2987	2269	11611	1	0
1	11	A12	7000_0T21	2988	2437	13700	1	0
1	11	A12	7000_0T21	2989	4950	8457	1	0
1	11	A12	7000_0T21	2990	2403	11294	1	0
1	11	A12	7000_0T21	2991	2379	6260	1	0
1	11	A12	7000_0T21	2992	4746	16191	1	0
1	11	A12	7000_0T21	2993	3613	10305	1	0
1	11	A12	7000_0T21	2994	5932	9005	1	0
1	11	A12	7000_0T21	2995	3464	6439	1	0
1	11	A12	7000_0T21	2996	3819	8681	1	0
1	11	A12	7000_0T21	2997	2232	3499	1	0
1	11	A12	7000_0T21	2998	7108	6063	1	0
1	11	A12	7000_0T21	2999	3283	14339	1	0
1	11	A12	7000_0T21	3000	3749	8443	1	0
1	11	A12	7000_0T21	3001	2421	11585	1	0
1	11	A12	7000_0T21	3002	5960	10708	1	0
1	11	A12	7000_0T21	3003	3557	11254	1	0
1	11	A12	7000_0T21	3004	3529	6445	1	0
1	11	A12	7000_0T21	3005	5974	8645	1	0
1	11	A12	7000_0T21	3006	4487	8686	1	0
1	11	A12	7000_0T21	3007	5843	3835	1	0
1	11	A12	7000_0T21	3008	2245	11422	1	0
1	11	A12	7000_0T21	3009	4615	18782	1	0
1	11	A12	7000_0T21	3010	4799	15373	1	0
1	11	A12	7000_0T21	3011	3442	6218	1	0
1	11	A12	7000_0T21	3012	6128	11215	1	0
1	11	A12	7000_0T21	3013	3351	14293	1	0
1	11	A12	7000_0T21	3014	3653	8731	1	0
1	11	A12	7000_0T21	3015	2406	11783	1	0
1	11	A12	7000_0T21	3016	3660	8549	1	0
1	11	A12	7000_0T21	3017	3649	8897	1	0
1	11	A12	7000_0T21	3018	3557	16400	1	0
1	11	A12	7000_0T21	3019	3574	14458	1	0
1	11	A12	7000_0T21	3020	5945	11169	1	0
1	11	A12	7000_0T21	3021	3779	8835	1	0
1	11	A12	7000_0T21	3022	3619	9015	1	0
1	11	A12	7000_0T21	3023	2375	6961	1	0
1	11	A12	7000_0T21	3024	2201	8759	1	0
1	11	A12	7000_0T21	3025	3455	7544	1	0
1	11	A12	7000_0T21	3026	2273	6141	1	0
1	11	A12	7000_0T21	3027	2390	16664	1	0
1	11	A12	7000_0T21	3028	6026	9067	1	0
1	11	A12	7000_0T21	3029	6281	4001	1	0
1	11	A12	7000_0T21	3030	3479	3140	1	0
1	11	A12	7000_0T21	3031	943	13547	1	0
1	11	A12	7000_0T21	3032	3714	14004	1	0
1	11	A12	7000_0T21	3033	4748	9260	1	0
1	11	A12	7000_0T21	3034	3657	6077	1	0
1	11	A12	7000_0T21	3035	3413	8944	1	0
1	11	A12	7000_0T21	3036	2160	6254	1	0
1	11	A12	7000_0T21	3037	3866	14335	1	0
1	11	A12	7000_0T21	3038	4505	3340	1	0
1	11	A12	7000_0T21	3039	2016	9785	1	0
1	11	A12	7000_0T21	3040	2336	11411	1	0
1	11	A12	7000_0T21	3041	6264	9198	1	0
1	11	A12	7000_0T21	3042	3524	6495	1	0
1	11	A12	7000_0T21	3043	3326	11586	1	0
1	11	A12	7000_0T21	3044	2079	9093	1	0
1	11	A12	7000_0T21	3045	2370	6569	1	0
1	11	A12	7000_0T21	3046	3690	9132	1	0
1	11	A12	7000_0T21	3047	4740	14013	1	0
1	11	A12	7000_0T21	3048	4927	11776	1	0
1	11	A12	7000_0T21	3049	3338	8698	1	0
1	11	A12	7000_0T21	3050	2412	10429	1	0
1	11	A12	7000_0T21	3051	5862	9048	1	0
1	11	A12	7000_0T21	3052	5849	11515	1	0
1	11	A12	7000_0T21	3053	1054	11298	1	0
1	11	A12	7000_0T21	3054	4696	11572	1	0
1	11	A12	7000_0T21	3055	4631	8483	1	0
1	11	A12	7000_0T21	3056	3484	11680	1	0
1	11	A12	7000_0T21	3057	2105	5777	1	0
1	11	A12	7000_0T21	3058	3556	11745	1	0
1	11	A12	7000_0T21	3059	5370	14325	1	0
1	11	A12	7000_0T21	3060	4948	8492	1	0
1	11	A12	7000_0T21	3061	3305	3163	1	0
1	11	A12	7000_0T21	3062	3731	14198	1	0
1	11	A12	7000_0T21	3063	3448	5995	1	0
1	11	A12	7000_0T21	3064	5825	5899	1	0
1	11	A12	7000_0T21	3065	4876	6213	1	0
1	11	A12	7000_0T21	3066	4691	8995	1	0
1	11	A12	7000_0T21	3067	6032	19684	1	0
1	11	A12	7000_0T21	3068	2375	6520	1	0
1	11	A12	7000_0T21	3069	2025	10963	1	0
1	11	A12	7000_0T21	3070	4591	8562	1	0
1	11	A12	7000_0T21	3071	3428	11073	1	0
1	11	A12	7000_0T21	3072	4917	9191	1	0
1	11	A12	7000_0T21	3073	4831	14530	1	0
1	11	A12	7000_0T21	3074	3505	9770	1	0
1	11	A12	7000_0T21	3075	968	14634	1	0
1	11	A12	7000_0T21	3076	908	13853	1	0
1	11	A12	7000_0T21	3077	3277	8068	1	0
1	11	A12	7000_0T21	3078	1093	3425	1	0
1	11	A12	7000_0T21	3079	4630	10901	1	0
1	11	A12	7000_0T21	3080	4782	11590	1	0
1	11	A12	7000_0T21	3081	2154	3533	1	0
1	11	A12	7000_0T21	3082	1057	14061	1	0
1	11	A12	7000_0T21	3083	3640	6014	1	0
1	11	A12	7000_0T21	3084	4912	11853	1	0
1	11	A12	7000_0T21	3085	4963	8362	1	0
1	11	A12	7000_0T21	3086	2323	6231	1	0
1	11	A12	7000_0T21	3087	3485	6161	1	0
1	11	A12	7000_0T21	3088	4946	11560	1	0
1	11	A12	7000_0T21	3089	4663	8494	1	0
1	11	A12	7000_0T21	3090	1999	11750	1	0
1	11	A12	7000_0T21	3091	6408	6215	1	0
1	11	A12	7000_0T21	3092	3653	8441	1	0
1	11	A12	7000_0T21	3093	6083	6278	1	0
1	11	A12	7000_0T21	3094	2095	3990	1	0
1	11	A12	7000_0T21	3095	3281	11414	1	0
1	11	A12	7000_0T21	3096	4909	14889	1	0
1	11	A12	7000_0T21	3097	4930	17276	1	0
1	11	A12	7000_0T21	3098	4655	8901	1	0
1	11	A12	7000_0T21	3099	6060	13925	1	0
1	11	A12	7000_0T21	3100	4725	8991	1	0
1	11	A12	7000_0T21	3101	2337	6397	1	0
1	11	A12	7000_0T21	3102	3945	6401	1	0
1	11	A12	7000_0T21	3103	2253	12065	1	0
1	11	A12	7000_0T21	3104	6099	11346	1	0
1	11	A12	7000_0T21	3105	7544	6041	1	0
1	11	A12	7000_0T21	3106	3516	5959	1	0
1	11	A12	7000_0T21	3107	4451	6161	1	0
1	11	A12	7000_0T21	3108	3398	6828	1	0
1	11	A12	7000_0T21	3109	7382	13528	1	0
1	11	A12	7000_0T21	3110	3454	6147	1	0
1	11	A12	7000_0T21	3111	2043	11427	1	0
1	11	A12	7000_0T21	3112	4121	5998	1	0
1	11	A12	7000_0T21	3113	4952	8995	1	0
1	11	A12	7000_0T21	3114	4601	16182	1	0
1	11	A12	7000_0T21	3115	2229	14039	1	0
1	11	A12	7000_0T21	3116	2157	11410	1	0
1	11	A12	7000_0T21	3117	1042	3428	1	0
1	11	A12	7000_0T21	3118	3339	6628	1	0
1	11	A12	7000_0T21	3119	2098	10856	1	0
1	11	A12	7000_0T21	3120	2307	3753	1	0
1	11	A12	7000_0T21	3121	7411	17273	1	0
1	11	A12	7000_0T21	3122	3375	11211	1	0
1	11	A12	7000_0T21	3123	7338	11858	1	0
1	11	A12	7000_0T21	3124	6060	8863	1	0
1	11	A12	7000_0T21	3125	2320	13911	1	0
1	11	A12	7000_0T21	3126	2204	16501	1	0
1	11	A12	7000_0T21	3127	2024	6081	1	0
1	11	A12	7000_0T21	3128	1052	8290	1	0
1	11	A12	7000_0T21	3129	3073	5850	1	0
1	11	A12	7000_0T21	3130	6042	8733	1	0
1	11	A12	7000_0T21	3131	4656	5992	1	0
1	11	A12	7000_0T21	3132	2186	9189	1	0
1	11	A12	7000_0T21	3133	3241	10916	1	0
1	11	A12	7000_0T21	3134	2186	14456	1	0
1	11	A12	7000_0T21	3135	4842	9246	1	0
1	11	A12	7000_0T21	3136	2370	6129	1	0
1	11	A12	7000_0T21	3137	3825	11022	1	0
1	11	A12	7000_0T21	3138	2054	11175	1	0
1	11	A12	7000_0T21	3139	3408	8651	1	0
1	11	A12	7000_0T21	3140	3528	8685	1	0
1	11	A12	7000_0T21	3141	4668	8321	1	0
1	11	A12	7000_0T21	3142	4720	11379	1	0
1	11	A12	7000_0T21	3143	3629	6317	1	0
1	11	A12	7000_0T21	3144	2288	9048	1	0
1	11	A12	7000_0T21	3145	5763	8783	1	0
1	11	A12	7000_0T21	3146	3637	8716	1	0
1	11	A12	7000_0T21	3147	2210	11490	1	0
1	11	A12	7000_0T21	3148	4569	10950	1	0
1	11	A12	7000_0T21	3149	4698	14558	1	0
1	11	A12	7000_0T21	3150	7504	14634	1	0
1	11	A12	7000_0T21	3151	6250	12792	1	0
1	11	A12	7000_0T21	3152	6015	11103	1	0
1	11	A12	7000_0T21	3153	3488	8988	1	0
1	11	A12	7000_0T21	3154	989	8651	1	0
1	11	A12	7000_0T21	3155	2121	11085	1	0
1	11	A12	7000_0T21	3156	3582	6458	1	0
1	11	A12	7000_0T21	3157	4804	8765	1	0
1	11	A12	7000_0T21	3158	4402	13870	0	0
1	11	A12	7000_0T21	3159	5875	11618	1	0
1	11	A12	7000_0T21	3160	1036	11647	1	0
1	11	A12	7000_0T21	3161	4701	8540	1	0
1	11	A12	7000_0T21	3162	4602	8793	1	0
1	11	A12	7000_0T21	3163	4780	13849	1	0
1	11	A12	7000_0T21	3164	3546	6288	1	0
1	11	A12	7000_0T21	3165	2349	8745	1	0
1	11	A12	7000_0T21	3166	4761	9081	1	0
1	11	A12	7000_0T21	3167	4874	5629	1	0
1	11	A12	7000_0T21	3168	2163	11647	1	0
1	11	A12	7000_0T21	3169	3397	8189	1	0
1	11	A12	7000_0T21	3170	7271	7957	1	0
1	11	A12	7000_0T21	3171	4592	9450	1	0
1	11	A12	7000_0T21	3172	3847	9081	1	0
1	11	A12	7000_0T21	3173	4853	8614	1	0
1	11	A12	7000_0T21	3174	2196	14032	1	0
1	11	A12	7000_0T21	3175	3560	9089	1	0
1	11	A12	7000_0T21	3176	2309	10945	1	0
1	11	A12	7000_0T21	3177	3460	12027	0	0
1	11	A12	7000_0T21	3178	1904	11406	1	0
1	11	A12	7000_0T21	3179	4523	9221	1	0
1	11	A12	7000_0T21	3180	3216	6155	1	0
1	11	A12	7000_0T21	3181	2138	6161	1	0
1	11	A12	7000_0T21	3182	7715	5954	1	0
1	11	A12	7000_0T21	3183	3842	10791	1	0
1	11	A12	7000_0T21	3184	2133	11826	1	0
1	11	A12	7000_0T21	3185	1113	6182	1	0
1	11	A12	7000_0T21	3186	2166	9035	1	0
1	11	A12	7000_0T21	3187	2004	8774	1	0
1	11	A12	7000_0T21	3188	2272	8914	1	0
1	11	A12	7000_0T21	3189	1068	5915	1	0
1	11	A12	7000_0T21	3190	8681	11019	0	0
1	11	A12	7000_0T21	3191	2246	8994	1	0
1	11	A12	7000_0T21	3192	4630	6243	1	0
1	11	A12	7000_0T21	3193	941	16980	1	0
1	11	A12	7000_0T21	3194	3390	13018	1	0
1	11	A12	7000_0T21	3195	7254	8762	1	0
1	11	A12	7000_0T21	3196	5976	11348	1	0
1	11	A12	7000_0T21	3197	3255	3302	1	0
1	11	A12	7000_0T21	3198	4784	8786	1	0
1	11	A12	7000_0T21	3199	3373	13436	1	0
1	11	A12	7000_0T21	3200	4887	6363	1	0
1	11	A12	7000_0T21	3201	1010	10905	1	0
1	11	A12	7000_0T21	3202	3696	14233	1	0
1	11	A12	7000_0T21	3203	3304	6019	1	0
1	11	A12	7000_0T21	3204	3512	9240	1	0
1	11	A12	7000_0T21	3205	5168	14855	1	0
1	11	A12	7000_0T21	3206	1067	5919	1	0
1	11	A12	7000_0T21	3207	9638	9059	1	0
1	11	A12	7000_0T21	3208	944	11324	1	0
1	11	A12	7000_0T21	3209	4569	8437	1	0
1	11	A12	7000_0T21	3210	4635	3408	1	0
1	11	A12	7000_0T21	3211	4775	8418	1	0
1	11	A12	7000_0T21	3212	5936	9039	1	0
1	11	A12	7000_0T21	3213	2252	16893	1	0
1	11	A12	7000_0T21	3214	1006	8792	1	0
1	11	A12	7000_0T21	3215	1993	8757	1	0
1	11	A12	7000_0T21	3216	3406	9225	1	0
1	11	A12	7000_0T21	3217	7285	6340	1	0
1	11	A12	7000_0T21	3218	4617	14632	1	0
1	11	A12	7000_0T21	3219	4653	8623	1	0
1	11	A12	7000_0T21	3220	2194	9219	1	0
1	11	A12	7000_0T21	3221	3508	11276	1	0
1	11	A12	7000_0T21	3222	3413	16267	1	0
1	11	A12	7000_0T21	3223	7156	10395	1	0
1	11	A12	7000_0T21	3224	4654	11555	1	0
1	11	A12	7000_0T21	3225	6223	8903	1	0
1	11	A12	7000_0T21	3226	4570	5814	1	0
1	11	A12	7000_0T21	3227	2291	9036	1	0
1	11	A12	7000_0T21	3228	1097	11245	1	0
1	11	A12	7000_0T21	3229	4854	8688	1	0
1	11	A12	7000_0T21	3230	2252	3398	1	0
1	11	A12	7000_0T21	3231	4867	12107	1	0
1	11	A12	7000_0T21	3232	2249	11677	1	0
1	11	A12	7000_0T21	3233	3671	13828	1	0
1	11	A12	7000_0T21	3234	4654	13980	1	0
1	11	A12	7000_0T21	3235	2239	14539	1	0
1	11	A12	7000_0T21	3236	3881	16380	0	0
1	11	A12	7000_0T21	3237	2277	9551	1	0
1	11	A12	7000_0T21	3238	3630	6713	1	0
1	11	A12	7000_0T21	3239	9644	12245	1	0
1	11	A12	7000_0T21	3240	5021	17468	1	0
1	11	A12	7000_0T21	3241	2259	6679	1	0
1	11	A12	7000_0T21	3242	4749	8920	1	0
1	11	A12	7000_0T21	3243	7351	11943	1	0
1	11	A12	7000_0T21	3244	4764	14066	1	0
1	11	A12	7000_0T21	3245	2257	8888	1	0
1	11	A12	7000_0T21	3246	3520	11749	1	0
1	11	A12	7000_0T21	3247	2245	8307	1	0
1	11	A12	7000_0T21	3248	4775	9256	1	0
1	11	A12	7000_0T21	3249	2213	15761	1	0
1	11	A12	7000_0T21	3250	5151	11752	1	0
1	11	A12	7000_0T21	3251	1030	7928	1	0
1	11	A12	7000_0T21	3252	3297	14125	1	0
1	11	A12	7000_0T21	3253	3581	19482	1	0
1	11	A12	7000_0T21	3254	2287	9004	1	0
1	11	A12	7000_0T21	3255	3523	12012	1	0
1	11	A12	7000_0T21	3256	2319	9357	1	0
1	11	A12	7000_0T21	3257	3490	11493	1	0
1	11	A12	7000_0T21	3258	3293	14386	1	0
1	11	A12	7000_0T21	3259	3813	11295	1	0
1	11	A12	7000_0T21	3260	5717	7725	1	0
1	11	A12	7000_0T21	3261	3544	5815	1	0
1	11	A12	7000_0T21	3262	3650	8808	1	0
1	11	A12	7000_0T21	3263	4672	6310	1	0
1	11	A12	7000_0T21	3264	4897	3911	1	0
1	11	A12	7000_0T21	3265	3501	11788	1	0
1	11	A12	7000_0T21	3266	3328	8318	1	0
1	11	A12	7000_0T21	3267	4675	3823	1	0
1	11	A12	7000_0T21	3268	1992	16049	1	0
1	11	A12	7000_0T21	3269	3664	3596	1	0
1	11	A12	7000_0T21	3270	4919	9122	1	0
1	11	A12	7000_0T21	3271	3691	5898	1	0
1	11	A12	7000_0T21	3272	3445	11516	1	0
1	11	A12	7000_0T21	3273	3524	8748	1	0
1	11	A12	7000_0T21	3274	3612	5732	1	0
1	11	A12	7000_0T21	3275	3270	11284	1	0
1	11	A12	7000_0T21	3276	1898	5952	1	0
1	11	A12	7000_0T21	3277	5860	13819	1	0
1	11	A12	7000_0T21	3278	3533	12249	1	0
1	11	A12	7000_0T21	3279	3602	11453	1	0
1	11	A12	7000_0T21	3280	4513	11457	1	0
1	11	A12	7000_0T21	3281	6018	16907	1	0
1	11	A12	7000_0T21	3282	1144	8272	1	0
1	11	A12	7000_0T21	3283	3359	8315	1	0
1	11	A12	7000_0T21	3284	2045	5905	1	0
1	11	A12	7000_0T21	3285	4661	11645	1	0
1	11	A12	7000_0T21	3286	5810	8716	1	0
1	11	A12	7000_0T21	3287	2391	9037	1	0
1	11	A12	7000_0T21	3288	3443	14771	0	0
1	11	A12	7000_0T21	3289	4476	8436	1	0
1	11	A12	7000_0T21	3290	2258	8283	1	0
1	11	A12	7000_0T21	3291	933	12978	1	0
1	11	A12	7000_0T21	3292	3760	8395	1	0
1	11	A12	7000_0T21	3293	2286	8958	1	0
1	11	A12	7000_0T21	3294	4425	3419	1	0
1	11	A12	7000_0T21	3295	2263	15503	1	0
1	11	A12	7000_0T21	3296	4669	12033	1	0
1	11	A12	7000_0T21	3297	938	11259	1	0
1	11	A12	7000_0T21	3298	6004	6333	1	0
1	11	A12	7000_0T21	3299	7361	8830	1	0
1	11	A12	7000_0T21	3300	3517	11614	1	0
1	11	A12	7000_0T21	3301	2355	11671	1	0
1	11	A12	7000_0T21	3302	3452	11146	1	0
1	11	A12	7000_0T21	3303	2409	6047	1	0
1	11	A12	7000_0T21	3304	2250	14401	1	0
1	11	A12	7000_0T21	3305	6169	11057	1	0
1	11	A12	7000_0T21	3306	2231	9280	1	0
1	11	A12	7000_0T21	3307	3633	10939	1	0
1	11	A12	7000_0T21	3308	2359	14230	1	0
1	11	A12	7000_0T21	3309	2210	10866	1	0
1	11	A12	7000_0T21	3310	993	11268	1	0
1	11	A12	7000_0T21	3311	5825	6223	1	0
1	11	A12	7000_0T21	3312	4830	11152	1	0
1	11	A12	7000_0T21	3313	2283	8504	1	0
1	11	A12	7000_0T21	3314	5044	9057	1	0
1	11	A12	7000_0T21	3315	2366	8940	1	0
1	11	A12	7000_0T21	3316	2076	17163	1	0
1	11	A12	7000_0T21	3317	1011	13933	1	0
1	11	A12	7000_0T21	3318	1092	3433	1	0
1	11	A12	7000_0T21	3319	3530	14404	1	0
1	11	A12	7000_0T21	3320	3392	6403	1	0
1	11	A12	7000_0T21	3321	6094	13785	1	0
1	11	A12	7000_0T21	3322	2199	13766	1	0
1	11	A12	7000_0T21	3323	2176	14181	1	0
1	11	A12	7000_0T21	3324	2244	8747	1	0
1	11	A12	7000_0T21	3325	3611	7452	1	0
1	11	A12	7000_0T21	3326	4937	6115	1	0
1	11	A12	7000_0T21	3327	4759	3596	1	0
1	11	A12	7000_0T21	3328	3432	6020	1	0
1	11	A12	7000_0T21	3329	4840	12006	1	0
1	11	A12	7000_0T21	3330	3596	11590	1	0
1	11	A12	7000_0T21	3331	4614	3424	1	0
1	11	A12	7000_0T21	3332	2312	9392	1	0
1	11	A12	7000_0T21	3333	3621	14116	1	0
1	11	A12	7000_0T21	3334	6205	3422	1	0
1	11	A12	7000_0T21	3335	3376	14230	1	0
1	11	A12	7000_0T21	3336	5985	10670	1	0
1	11	A12	7000_0T21	3337	2066	11408	1	0
1	11	A12	7000_0T21	3338	2298	6315	1	0
1	11	A12	7000_0T21	3339	3567	8216	1	0
1	11	A12	7000_0T21	3340	3690	6793	0	0
1	11	A12	7000_0T21	3341	4681	14238	1	0
1	11	A12	7000_0T21	3342	3707	9230	1	0
1	11	A12	7000_0T21	3343	2390	20256	1	0
1	11	A12	7000_0T21	3344	3421	11710	1	0
1	11	A12	7000_0T21	3345	3349	6225	1	0
1	11	A12	7000_0T21	3346	3662	16030	1	0
1	11	A12	7000_0T21	3347	933	11885	1	0
1	11	A12	7000_0T21	3348	5954	15009	1	0
1	11	A12	7000_0T21	3349	4763	14576	1	0
1	11	A12	7000_0T21	3350	5926	8540	1	0
1	11	A12	7000_0T21	3351	4786	11843	1	0
1	11	A12	7000_0T21	3352	3666	11566	1	0
1	11	A12	7000_0T21	3353	2073	3564	1	0
1	11	A12	7000_0T21	3354	7193	4127	1	0
1	11	A12	7000_0T21	3355	3800	9211	1	0
1	11	A12	7000_0T21	3356	3552	18527	1	0
1	11	A12	7000_0T21	3357	4634	9478	1	0
1	11	A12	7000_0T21	3358	4713	8802	1	0
1	11	A12	7000_0T21	3359	1002	5769	1	0
1	11	A12	7000_0T21	3360	4855	15289	1	0
1	11	A12	7000_0T21	3361	1143	8917	1	0
1	11	A12	7000_0T21	3362	2359	16305	1	0
1	11	A12	7000_0T21	3363	3295	5647	1	0
1	11	A12	7000_0T21	3364	4643	3451	1	0
1	11	A12	7000_0T21	3365	2245	8814	1	0
1	11	A12	7000_0T21	3366	4687	4961	1	0
1	11	A12	7000_0T21	3367	3590	8753	1	0
1	11	A12	7000_0T21	3368	1076	5782	1	0
1	11	A12	7000_0T21	3369	3471	17085	1	0
1	11	A12	7000_0T21	3370	3516	8376	1	0
1	11	A12	7000_0T21	3371	4512	11649	1	0
1	11	A12	7000_0T21	3372	4571	8648	1	0
1	11	A12	7000_0T21	3373	1105	5941	1	0
1	11	A12	7000_0T21	3374	936	17222	1	0
1	11	A12	7000_0T21	3375	3423	11757	1	0
1	11	A12	7000_0T21	3376	992	5980	1	0
1	11	A12	7000_0T21	3377	865	8565	1	0
1	11	A12	7000_0T21	3378	1065	5948	1	0
1	11	A12	7000_0T21	3379	2185	11659	1	0
1	11	A12	7000_0T21	3380	3407	8998	1	0
1	11	A12	7000_0T21	3381	1997	11424	1	0
1	11	A12	7000_0T21	3382	4701	12339	1	0
1	11	A12	7000_0T21	3383	4235	9188	1	0
1	11	A12	7000_0T21	3384	2253	6396	1	0
1	11	A12	7000_0T21	3385	4668	5995	1	0
1	11	A12	7000_0T21	3386	3487	15981	1	0
1	11	A12	7000_0T21	3387	2302	6126	1	0
1	11	A12	7000_0T21	3388	7350	8842	1	0
1	11	A12	7000_0T21	3389	3360	8439	1	0
1	11	A12	7000_0T21	3390	5008	14554	1	0
1	11	A12	7000_0T21	3391	3564	14165	1	0
1	11	A12	7000_0T21	3392	7102	14160	1	0
1	11	A12	7000_0T21	3393	4904	11348	1	0
1	11	A12	7000_0T21	3394	998	8493	1	0
1	11	A12	7000_0T21	3395	3698	11048	1	0
1	11	A12	7000_0T21	3396	4545	19053	1	0
1	11	A12	7000_0T21	3397	4820	8600	1	0
1	11	A12	7000_0T21	3398	2330	14463	1	0
1	11	A12	7000_0T21	3399	3405	19956	1	0
1	11	A12	7000_0T21	3400	6018	13202	1	0
1	11	A12	7000_0T21	3401	3556	8989	1	0
1	11	A12	7000_0T21	3402	2344	14317	1	0
1	11	A12	7000_0T21	3403	6052	9295	1	0
1	11	A12	7000_0T21	3404	6273	9148	1	0
1	11	A12	7000_0T21	3405	5085	6431	0	0
1	11	A12	7000_0T21	3406	3611	8897	1	0
1	11	A12	7000_0T21	3407	2273	9099	1	0
1	11	A12	7000_0T21	3408	4692	9058	1	0
1	11	A12	7000_0T21	3409	4751	18386	1	0
1	11	A12	7000_0T21	3410	3631	14554	1	0
1	11	A12	7000_0T21	3411	3496	11919	1	0
1	11	A12	7000_0T21	3412	2174	3245	1	0
1	11	A12	7000_0T21	3413	4645	3690	1	0
1	11	A12	7000_0T21	3414	2296	8705	1	0
1	11	A12	7000_0T21	3415	5716	10835	1	0
1	11	A12	7000_0T21	3416	2001	9057	1	0
1	11	A12	7000_0T21	3417	1017	6311	1	0
1	11	A12	7000_0T21	3418	4907	16502	1	0
1	11	A12	7000_0T21	3419	2550	6242	1	0
1	11	A12	7000_0T21	3420	7948	6018	1	0
1	11	A12	7000_0T21	3421	3575	8700	1	0
1	11	A12	7000_0T21	3422	993	11695	1	0
1	11	A12	7000_0T21	3423	4534	8777	1	0
1	11	A12	7000_0T21	3424	8596	11475	1	0
1	11	A12	7000_0T21	3425	2269	8500	1	0
1	11	A12	7000_0T21	3426	5215	3662	1	0
1	11	A12	7000_0T21	3427	5816	10452	1	0
1	11	A12	7000_0T21	3428	3618	9028	1	0
1	11	A12	7000_0T21	3429	5082	7489	1	0
1	11	A12	7000_0T21	3430	1005	6522	1	0
1	11	A12	7000_0T21	3431	3274	13968	1	0
1	11	A12	7000_0T21	3432	4535	8648	1	0
1	11	A12	7000_0T21	3433	2069	11151	1	0
1	11	A12	7000_0T21	3434	2275	9102	1	0
1	11	A12	7000_0T21	3435	2247	8955	1	0
1	11	A12	7000_0T21	3436	4700	14561	1	0
1	11	A12	7000_0T21	3437	4439	8490	1	0
1	11	A12	7000_0T21	3438	989	8943	1	0
1	11	A12	7000_0T21	3439	7262	6241	1	0
1	11	A12	7000_0T21	3440	2148	8664	1	0
1	11	A12	7000_0T21	3441	5942	5844	1	0
1	11	A12	7000_0T21	3442	7249	8821	1	0
1	11	A12	7000_0T21	3443	933	11810	1	0
1	11	A12	7000_0T21	3444	3483	14325	1	0
1	11	A12	7000_0T21	3445	3549	6265	1	0
1	11	A12	7000_0T21	3446	3443	13612	1	0
1	11	A12	7000_0T21	3447	3217	5939	1	0
1	11	A12	7000_0T21	3448	4899	3805	1	0
1	11	A12	7000_0T21	3449	3460	8961	1	0
1	11	A12	7000_0T21	3450	3674	6295	1	0
1	11	A12	7000_0T21	3451	986	9122	1	0
1	11	A12	7000_0T21	3452	1092	6173	1	0
1	11	A12	7000_0T21	3453	3406	8864	1	0
1	11	A12	7000_0T21	3454	6109	8708	1	0
1	11	A12	7000_0T21	3455	4821	15119	1	0
1	11	A12	7000_0T21	3456	8397	7889	0	0
1	11	A12	7000_0T21	3457	4879	6282	1	0
1	11	A12	7000_0T21	3458	1036	8966	1	0
1	11	A12	7000_0T21	3459	3562	8905	1	0
1	11	A12	7000_0T21	3460	5741	14195	1	0
1	11	A12	7000_0T21	3461	7014	3254	1	0
1	11	A12	7000_0T21	3462	2203	9171	1	0
1	11	A12	7000_0T21	3463	941	11537	1	0
1	11	A12	7000_0T21	3464	2223	11891	1	0
1	11	A12	7000_0T21	3465	3479	8649	1	0
1	11	A12	7000_0T21	3466	6158	6325	1	0
1	11	A12	7000_0T21	3467	2133	14113	1	0
1	11	A12	7000_0T21	3468	2403	6006	1	0
1	11	A12	7000_0T21	3469	2090	11752	1	0
1	11	A12	7000_0T21	3470	2994	14339	1	0
1	11	A12	7000_0T21	3471	3517	3800	1	0
1	11	A12	7000_0T21	3472	2220	9104	1	0
1	11	A12	7000_0T21	3473	918	8563	1	0
1	11	A12	7000_0T21	3474	4791	8899	1	0
1	11	A12	7000_0T21	3475	3621	8624	1	0
1	11	A12	7000_0T21	3476	4398	14672	1	0
1	11	A12	7000_0T21	3477	3302	8613	1	0
1	11	A12	7000_0T21	3478	2090	8937	1	0
1	11	A12	7000_0T21	3479	921	10930	1	0
1	11	A12	7000_0T21	3480	3289	11639	1	0
1	11	A12	7000_0T21	3481	3375	11401	1	0
1	11	A12	7000_0T21	3482	6044	14362	1	0
1	11	A12	7000_0T21	3483	3437	8353	1	0
1	11	A12	7000_0T21	3484	2293	11200	1	0
1	11	A12	7000_0T21	3485	3370	14212	1	0
1	11	A12	7000_0T21	3486	3712	12221	1	0
1	11	A12	7000_0T21	3487	7434	11259	1	0
1	11	A12	7000_0T21	3488	7559	9082	1	0
1	11	A12	7000_0T21	3489	4764	13694	1	0
1	11	A12	7000_0T21	3490	4788	11846	1	0
1	11	A12	7000_0T21	3491	4597	3716	1	0
1	11	A12	7000_0T21	3492	2407	14012	1	0
1	11	A12	7000_0T21	3493	1952	11307	1	0
1	11	A12	7000_0T21	3494	3712	14482	1	0
1	11	A12	7000_0T21	3495	3502	13593	1	0
1	11	A12	7000_0T21	3496	3652	11435	1	0
1	11	A12	7000_0T21	3497	3582	12264	1	0
1	11	A12	7000_0T21	3498	3248	18978	1	0
1	11	A12	7000_0T21	3499	3526	11473	1	0
1	11	A12	7000_0T21	3500	2154	11418	1	0
1	11	A12	7000_0T21	3501	5976	10689	1	0
1	11	A12	7000_0T21	3502	4577	11294	1	0
1	11	A12	7000_0T21	3503	4646	9024	1	0
1	11	A12	7000_0T21	3504	2232	5962	1	0
1	11	A12	7000_0T21	3505	3334	9219	1	0
1	11	A12	7000_0T21	3506	6011	3719	1	0
1	11	A12	7000_0T21	3507	4921	6371	1	0
1	11	A12	7000_0T21	3508	3531	8529	1	0
1	11	A12	7000_0T21	3509	4461	11944	1	0
1	11	A12	7000_0T21	3510	4757	16356	1	0
1	11	A12	7000_0T21	3511	3595	6807	1	0
1	11	A12	7000_0T21	3512	2222	6066	1	0
1	11	A12	7000_0T21	3513	3383	13657	1	0
1	11	A12	7000_0T21	3514	6050	8836	1	0
1	11	A12	7000_0T21	3515	3758	3428	1	0
1	11	A12	7000_0T21	3516	3399	3709	1	0
1	11	A12	7000_0T21	3517	4739	8672	1	0
1	11	A12	7000_0T21	3518	1049	22168	1	0
1	11	A12	7000_0T21	3519	4597	11619	1	0
1	11	A12	7000_0T21	3520	6101	13693	1	0
1	11	A12	7000_0T21	3521	2230	9235	1	0
1	11	A12	7000_0T21	3522	6280	9089	1	0
1	11	A12	7000_0T21	3523	7795	11692	1	0
1	11	A12	7000_0T21	3524	7576	6293	1	0
1	11	A12	7000_0T21	3525	3644	3406	1	0
1	11	A12	7000_0T21	3526	4754	14272	1	0
1	11	A12	7000_0T21	3527	3160	16620	1	0
1	11	A12	7000_0T21	3528	5109	3650	0	0
1	11	A12	7000_0T21	3529	3525	5936	1	0
1	11	A12	7000_0T21	3530	2233	9176	1	0
1	11	A12	7000_0T21	3531	3394	8824	1	0
1	11	A12	7000_0T21	3532	2198	3846	1	0
1	11	A12	7000_0T21	3533	2293	20579	1	0
1	11	A12	7000_0T21	3534	6344	14605	1	0
1	11	A12	7000_0T21	3535	3591	14457	1	0
1	11	A12	7000_0T21	3536	3434	9340	1	0
1	11	A12	7000_0T21	3537	6317	3480	1	0
1	11	A12	7000_0T21	3538	5945	6334	1	0
1	11	A12	7000_0T21	3539	1001	12267	1	0
1	11	A12	7000_0T21	3540	6145	8944	1	0
1	11	A12	7000_0T21	3541	3929	11118	1	0
1	11	A12	7000_0T21	3542	1033	19000	0	0
1	11	A12	7000_0T21	3543	6136	6137	1	0
1	11	A12	7000_0T21	3544	1967	3139	1	0
1	11	A12	7000_0T21	3545	3685	6155	1	0
1	11	A12	7000_0T21	3546	3435	11517	1	0
1	11	A12	7000_0T21	3547	3721	8972	1	0
1	11	A12	7000_0T21	3548	1088	8772	1	0
1	11	A12	7000_0T21	3549	2222	11957	1	0
1	11	A12	7000_0T21	3550	3486	5563	1	0
1	11	A12	7000_0T21	3551	6260	5875	1	0
1	11	A12	7000_0T21	3552	3422	14126	1	0
1	11	A12	7000_0T21	3553	2303	8374	1	0
1	11	A12	7000_0T21	3554	2337	8556	1	0
1	11	A12	7000_0T21	3555	4617	17033	1	0
1	11	A12	7000_0T21	3556	3459	9017	1	0
1	11	A12	7000_0T21	3557	3691	8638	1	0
1	11	A12	7000_0T21	3558	3627	14067	1	0
1	11	A12	7000_0T21	3559	2131	5971	1	0
1	11	A12	7000_0T21	3560	6323	16167	1	0
1	11	A12	7000_0T21	3561	2048	6261	1	0
1	11	A12	7000_0T21	3562	3467	12022	1	0
1	11	A12	7000_0T21	3563	6148	3522	1	0
1	11	A12	7000_0T21	3564	5162	15918	1	0
1	11	A12	7000_0T21	3565	2189	8489	1	0
1	11	A12	7000_0T21	3566	2343	14443	1	0
1	11	A12	7000_0T21	3567	4907	11789	1	0
1	11	A12	7000_0T21	3568	3715	12432	1	0
1	11	A12	7000_0T21	3569	6643	3647	1	0
1	11	A12	7000_0T21	3570	5940	5868	1	0
1	11	A12	7000_0T21	3571	3586	13962	1	0
1	11	A12	7000_0T21	3572	3391	8867	1	0
1	11	A12	7000_0T21	3573	2082	8654	1	0
1	11	A12	7000_0T21	3574	4860	6155	1	0
1	11	A12	7000_0T21	3575	3314	3645	1	0
1	11	A12	7000_0T21	3576	4856	16935	1	0
1	11	A12	7000_0T21	3577	2700	6049	1	0
1	11	A12	7000_0T21	3578	7478	11529	1	0
1	11	A12	7000_0T21	3579	3268	8310	1	0
1	11	A12	7000_0T21	3580	4696	5485	1	0
1	11	A12	7000_0T21	3581	6019	5764	1	0
1	11	A12	7000_0T21	3582	2183	8820	1	0
1	11	A12	7000_0T21	3583	3600	8258	1	0
1	11	A12	7000_0T21	3584	4983	3167	1	0
1	11	A12	7000_0T21	3585	3572	6339	1	0
1	11	A12	7000_0T21	3586	4473	3366	1	0
1	11	A12	7000_0T21	3587	3549	14725	1	0
1	11	A12	7000_0T21	3588	3390	8614	1	0
1	11	A12	7000_0T21	3589	3493	9046	1	0
1	11	A12	7000_0T21	3590	3640	13992	1	0
1	11	A12	7000_0T21	3591	7437	14649	1	0
1	11	A12	7000_0T21	3592	1005	11239	1	0
1	11	A12	7000_0T21	3593	3475	5845	1	0
1	11	A12	7000_0T21	3594	2154	14797	1	0
1	11	A12	7000_0T21	3595	3458	9344	1	0
1	11	A12	7000_0T21	3596	2112	14181	1	0
1	11	A12	7000_0T21	3597	1936	14522	1	0
1	11	A12	7000_0T21	3598	4552	11201	1	0
1	11	A12	7000_0T21	3599	7479	11337	1	0
1	11	A12	7000_0T21	3600	3354	5366	1	0
1	11	A12	7000_0T21	3601	3249	9060	1	0
1	11	A12	7000_0T21	3602	4858	14223	1	0
1	11	A12	7000_0T21	3603	2394	11264	1	0
1	11	A12	7000_0T21	3604	2070	9451	1	0
1	11	A12	7000_0T21	3605	3442	6208	1	0
1	11	A12	7000_0T21	3606	2070	7893	1	0
1	11	A12	7000_0T21	3607	5706	8708	1	0
1	11	A12	7000_0T21	3608	4561	8838	1	0
1	11	A12	7000_0T21	3609	1031	13925	1	0
1	11	A12	7000_0T21	3610	3456	14424	1	0
1	11	A12	7000_0T21	3611	4601	8956	1	0
1	11	A12	7000_0T21	3612	3571	6053	1	0
1	11	A12	7000_0T21	3613	3374	11617	1	0
1	11	A12	7000_0T21	3614	2347	9030	1	0
1	11	A12	7000_0T21	3615	2268	6123	1	0
1	11	A12	7000_0T21	3616	6180	10976	1	0
1	11	A12	7000_0T21	3617	6291	14450	1	0
1	11	A12	7000_0T21	3618	4778	14664	1	0
1	11	A12	7000_0T21	3619	5863	6427	1	0
1	11	A12	7000_0T21	3620	2167	16848	1	0
1	11	A12	7000_0T21	3621	3323	5938	1	0
1	11	A12	7000_0T21	3622	2181	5570	1	0
1	11	A12	7000_0T21	3623	2401	8449	1	0
1	11	A12	7000_0T21	3624	2272	19621	1	0
1	11	A12	7000_0T21	3625	5867	9151	1	0
1	11	A12	7000_0T21	3626	2300	11935	1	0
1	11	A12	7000_0T21	3627	3272	8187	1	0
1	11	A12	7000_0T21	3628	2184	11536	1	0
1	11	A12	7000_0T21	3629	2241	9673	0	0
1	11	A12	7000_0T21	3630	3261	8783	1	0
1	11	A12	7000_0T21	3631	4579	12249	1	0
1	11	A12	7000_0T21	3632	2133	6310	1	0
1	11	A12	7000_0T21	3633	4831	11335	1	0
1	11	A12	7000_0T21	3634	4766	11643	1	0
1	11	A12	7000_0T21	3635	3378	6477	1	0
1	11	A12	7000_0T21	3636	966	14985	1	0
1	11	A12	7000_0T21	3637	3491	8789	1	0
1	11	A12	7000_0T21	3638	3698	5999	1	0
1	11	A12	7000_0T21	3639	4843	8737	1	0
1	11	A12	7000_0T21	3640	4767	10146	1	0
1	11	A12	7000_0T21	3641	2259	8750	1	0
1	11	A12	7000_0T21	3642	1079	11181	1	0
1	11	A12	7000_0T21	3643	4706	5904	1	0
1	11	A12	7000_0T21	3644	4946	5898	1	0
1	11	A12	7000_0T21	3645	4698	8960	1	0
1	11	A12	7000_0T21	3646	4957	8579	1	0
1	11	A12	7000_0T21	3647	3707	8859	1	0
1	11	A12	7000_0T21	3648	7611	8491	1	0
1	11	A12	7000_0T21	3649	4620	9147	1	0
1	11	A12	7000_0T21	3650	4285	8610	1	0
1	11	A12	7000_0T21	3651	3638	8782	1	0
1	11	A12	7000_0T21	3652	951	14064	1	0
1	11	A12	7000_0T21	3653	4987	14371	1	0
1	11	A12	7000_0T21	3654	4662	11240	1	0
1	11	A12	7000_0T21	3655	3561	9267	1	0
1	11	A12	7000_0T21	3656	4814	8160	1	0
1	11	A12	7000_0T21	3657	3528	6348	1	0
1	11	A12	7000_0T21	3658	6116	6944	1	0
1	11	A12	7000_0T21	3659	6106	5984	1	0
1	11	A12	7000_0T21	3660	5840	6009	1	0
1	11	A12	7000_0T21	3661	4734	3907	1	0
1	11	A12	7000_0T21	3662	3315	11996	1	0
1	11	A12	7000_0T21	3663	3615	5912	1	0
1	11	A12	7000_0T21	3664	4593	14206	1	0
1	11	A12	7000_0T21	3665	7661	6386	1	0
1	11	A12	7000_0T21	3666	3417	9049	1	0
1	11	A12	7000_0T21	3667	1883	5330	1	0
1	11	A12	7000_0T21	3668	4737	8810	1	0
1	11	A12	7000_0T21	3669	3533	3361	1	0
1	11	A12	7000_0T21	3670	3308	11125	1	0
1	11	A12	7000_0T21	3671	2336	11242	1	0
1	11	A12	7000_0T21	3672	2152	11578	1	0
1	11	A12	7000_0T21	3673	3548	5409	1	0
1	11	A12	7000_0T21	3674	6272	6260	1	0
1	11	A12	7000_0T21	3675	5028	6305	1	0
1	11	A12	7000_0T21	3676	2420	7969	1	0
1	11	A12	7000_0T21	3677	3465	13839	1	0
1	11	A12	7000_0T21	3678	3482	8881	1	0
1	11	A12	7000_0T21	3679	7598	17174	1	0
1	11	A12	7000_0T21	3680	1005	8888	1	0
1	11	A12	7000_0T21	3681	3746	8569	1	0
1	11	A12	7000_0T21	3682	3365	17524	1	0
1	11	A12	7000_0T21	3683	1091	6496	1	0
1	11	A12	7000_0T21	3684	3743	14450	1	0
1	11	A12	7000_0T21	3685	6357	6302	1	0
1	11	A12	7000_0T21	3686	3555	11311	1	0
1	11	A12	7000_0T21	3687	2326	6231	1	0
1	11	A12	7000_0T21	3688	4734	8881	1	0
1	11	A12	7000_0T21	3689	3490	8840	1	0
1	11	A12	7000_0T21	3690	4847	5753	1	0
1	11	A12	7000_0T21	3691	6292	6258	1	0
1	11	A12	7000_0T21	3692	3615	6251	1	0
1	11	A12	7000_0T21	3693	3483	9014	0	0
1	11	A12	7000_0T21	3694	3750	8828	1	0
1	11	A12	7000_0T21	3695	4777	11444	1	0
1	11	A12	7000_0T21	3696	2407	8482	1	0
1	11	A12	7000_0T21	3697	5126	14484	1	0
1	11	A12	7000_0T21	3698	2405	11512	1	0
1	11	A12	7000_0T21	3699	2284	11397	1	0
1	11	A12	7000_0T21	3700	3540	9049	1	0
1	11	A12	7000_0T21	3701	1028	13814	1	0
1	11	A12	7000_0T21	3702	7314	11870	1	0
1	11	A12	7000_0T21	3703	5082	6630	1	0
1	11	A12	7000_0T21	3704	2184	10968	1	0
1	11	A12	7000_0T21	3705	2412	8134	1	0
1	11	A12	7000_0T21	3706	2214	8721	1	0
1	11	A12	7000_0T21	3707	2013	11368	1	0
1	11	A12	7000_0T21	3708	961	11823	1	0
1	11	A12	7000_0T21	3709	4845	3847	1	0
1	11	A12	7000_0T21	3710	3457	8547	1	0
1	11	A12	7000_0T21	3711	4840	8704	1	0
1	11	A12	7000_0T21	3712	3647	6482	1	0
1	11	A12	7000_0T21	3713	4721	14737	1	0
1	11	A12	7000_0T21	3714	920	13668	1	0
1	11	A12	7000_0T21	3715	4905	13057	1	0
1	11	A12	7000_0T21	3716	2089	8267	1	0
1	11	A12	7000_0T21	3717	3359	15729	1	0
1	11	A12	7000_0T21	3718	5443	14948	1	0
1	11	A12	7000_0T21	3719	2259	10973	1	0
1	11	A12	7000_0T21	3720	6278	6799	1	0
1	11	A12	7000_0T21	3721	6005	5887	1	0
1	11	A12	7000_0T21	3722	3302	9059	1	0
1	11	A12	7000_0T21	3723	3400	11537	1	0
1	11	A12	7000_0T21	3724	3291	11506	1	0
1	11	A12	7000_0T21	3725	5803	17494	1	0
1	11	A12	7000_0T21	3726	4733	6356	1	0
1	11	A12	7000_0T21	3727	3544	8892	1	0
1	11	A12	7000_0T21	3728	3479	8550	1	0
1	11	A12	7000_0T21	3729	2273	11718	1	0
1	11	A12	7000_0T21	3730	3566	6696	1	0
1	11	A12	7000_0T21	3731	2397	6302	1	0
1	11	A12	7000_0T21	3732	3625	8652	1	0
1	11	A12	7000_0T21	3733	2428	16187	1	0
1	11	A12	7000_0T21	3734	977	13966	1	0
1	11	A12	7000_0T21	3735	6169	6204	1	0
1	11	A12	7000_0T21	3736	943	6313	1	0
1	11	A12	7000_0T21	3737	3338	14226	1	0
1	11	A12	7000_0T21	3738	2326	8931	1	0
1	11	A12	7000_0T21	3739	3809	12780	1	0
1	11	A12	7000_0T21	3740	4687	12863	1	0
1	11	A12	7000_0T21	3741	2404	6088	1	0
1	11	A12	7000_0T21	3742	3443	14737	1	0
1	11	A12	7000_0T21	3743	1842	8641	1	0
1	11	A12	7000_0T21	3744	2117	5807	1	0
1	11	A12	7000_0T21	3745	3642	11447	1	0
1	11	A12	7000_0T21	3746	6077	14481	1	0
1	11	A12	7000_0T21	3747	4676	5752	1	0
1	11	A12	7000_0T21	3748	2282	6710	1	0
1	11	A12	7000_0T21	3749	2248	6225	1	0
1	11	A12	7000_0T21	3750	4663	8369	1	0
1	11	A12	7000_0T21	3751	2393	11671	1	0
1	11	A12	7000_0T21	3752	3146	14299	1	0
1	11	A12	7000_0T21	3753	4833	6904	1	0
1	11	A12	7000_0T21	3754	3181	11682	1	0
1	11	A12	7000_0T21	3755	6202	6192	1	0
1	11	A12	7000_0T21	3756	858	15423	0	0
1	11	A12	7000_0T21	3757	2360	9347	1	0
1	11	A12	7000_0T21	3758	2177	8563	1	0
1	11	A12	7000_0T21	3759	4588	5804	1	0
1	11	A12	7000_0T21	3760	6187	6699	1	0
1	11	A12	7000_0T21	3761	8522	10879	1	0
1	11	A12	7000_0T21	3762	3425	14129	1	0
1	11	A12	7000_0T21	3763	2263	16732	1	0
1	11	A12	7000_0T21	3764	2080	5979	1	0
1	11	A12	7000_0T21	3765	4663	3654	1	0
1	11	A12	7000_0T21	3766	2382	11804	1	0
1	11	A12	7000_0T21	3767	3286	6229	1	0
1	11	A12	7000_0T21	3768	6249	8649	1	0
1	11	A12	7000_0T21	3769	5944	16391	1	0
1	11	A12	7000_0T21	3770	4743	9062	1	0
1	11	A12	7000_0T21	3771	4678	8916	1	0
1	11	A12	7000_0T21	3772	3347	11385	1	0
1	11	A12	7000_0T21	3773	3505	8704	1	0
1	11	A12	7000_0T21	3774	3443	3295	1	0
1	11	A12	7000_0T21	3775	927	11640	1	0
1	11	A12	7000_0T21	3776	4836	9039	1	0
1	11	A12	7000_0T21	3777	3697	9708	1	0
1	11	A12	7000_0T21	3778	2325	11361	1	0
1	11	A12	7000_0T21	3779	5064	5270	1	0
1	11	A12	7000_0T21	3780	3386	5124	1	0
1	11	A12	7000_0T21	3781	3632	9115	1	0
1	11	A12	7000_0T21	3782	4609	8909	1	0
1	11	A12	7000_0T21	3783	4993	11413	1	0
1	11	A12	7000_0T21	3784	2459	11385	1	0
1	11	A12	7000_0T21	3785	968	3388	1	0
1	11	A12	7000_0T21	3786	3281	14024	1	0
1	11	A12	7000_0T21	3787	3398	14585	1	0
1	11	A12	7000_0T21	3788	5844	8986	1	0
1	11	A12	7000_0T21	3789	6750	16311	1	0
1	11	A12	7000_0T21	3790	4568	11446	1	0
1	11	A12	7000_0T21	3791	3626	3028	1	0
1	11	A12	7000_0T21	3792	2488	6139	1	0
1	11	A12	7000_0T21	3793	3488	10702	1	0
1	11	A12	7000_0T21	3794	3519	6187	1	0
1	11	A12	7000_0T21	3795	2320	14174	1	0
1	11	A12	7000_0T21	3796	4982	13763	1	0
1	11	A12	7000_0T21	3797	2253	9463	1	0
1	11	A12	7000_0T21	3798	3495	5940	1	0
1	11	A12	7000_0T21	3799	2312	5958	1	0
1	11	A12	7000_0T21	3800	2390	6368	1	0
1	11	A12	7000_0T21	3801	4865	6080	1	0
1	11	A12	7000_0T21	3802	4745	6306	1	0
1	11	A12	7000_0T21	3803	3345	8948	1	0
1	11	A12	7000_0T21	3804	2274	6351	1	0
1	11	A12	7000_0T21	3805	3556	11461	1	0
1	11	A12	7000_0T21	3806	5879	9184	1	0
1	11	A12	7000_0T21	3807	7484	7711	1	0
1	11	A12	7000_0T21	3808	4821	11128	1	0
1	11	A12	7000_0T21	3809	4786	14156	1	0
1	11	A12	7000_0T21	3810	2145	8648	1	0
1	11	A12	7000_0T21	3811	2248	8495	1	0
1	11	A12	7000_0T21	3812	2381	3252	1	0
1	11	A12	7000_0T21	3813	3455	9679	1	0
1	11	A12	7000_0T21	3814	2076	6389	1	0
1	11	A12	7000_0T21	3815	2400	9157	1	0
1	11	A12	7000_0T21	3816	2286	8965	1	0
1	11	A12	7000_0T21	3817	4771	6448	1	0
1	11	A12	7000_0T21	3818	8510	6307	1	0
1	11	A12	7000_0T21	3819	4780	14138	1	0
1	11	A12	7000_0T21	3820	3337	3442	1	0
1	11	A12	7000_0T21	3821	5934	6093	1	0
1	11	A12	7000_0T21	3822	3766	6605	1	0
1	11	A12	7000_0T21	3823	4658	8859	1	0
1	11	A12	7000_0T21	3824	1925	14012	1	0
1	11	A12	7000_0T21	3825	3288	16804	1	0
1	11	A12	7000_0T21	3826	2213	8662	1	0
1	11	A12	7000_0T21	3827	2203	11910	1	0
1	11	A12	7000_0T21	3828	2139	14862	1	0
1	11	A12	7000_0T21	3829	3387	6202	1	0
1	11	A12	7000_0T21	3830	4874	3655	1	0
1	11	A12	7000_0T21	3831	1963	14488	1	0
1	11	A12	7000_0T21	3832	3788	6528	1	0
1	11	A12	7000_0T21	3833	7429	6490	1	0
1	11	A12	7000_0T21	3834	3370	11603	1	0
1	11	A12	7000_0T21	3835	2386	14575	1	0
1	11	A12	7000_0T21	3836	5005	7325	1	0
1	11	A12	7000_0T21	3837	2337	11241	1	0
1	11	A12	7000_0T21	3838	3611	14449	1	0
1	11	A12	7000_0T21	3839	935	11564	1	0
1	11	A12	7000_0T21	3840	2259	6237	1	0
1	11	A12	7000_0T21	3841	3165	8953	1	0
1	11	A12	7000_0T21	3842	1011	11439	1	0
1	11	A12	7000_0T21	3843	7162	12638	1	0
1	11	A12	7000_0T21	3844	5988	6251	1	0
1	11	A12	7000_0T21	3845	6070	9032	1	0
1	11	A12	7000_0T21	3846	1973	11457	1	0
1	11	A12	7000_0T21	3847	3678	17412	1	0
1	11	A12	7000_0T21	3848	2319	8660	1	0
1	11	A12	7000_0T21	3849	2228	6008	1	0
1	11	A12	7000_0T21	3850	3288	16776	1	0
1	11	A12	7000_0T21	3851	3414	5935	1	0
1	11	A12	7000_0T21	3852	4810	8405	1	0
1	11	A12	7000_0T21	3853	3379	14522	1	0
1	11	A12	7000_0T21	3854	2255	6383	1	0
1	11	A12	7000_0T21	3855	6362	9741	1	0
1	11	A12	7000_0T21	3856	2210	12198	1	0
1	11	A12	7000_0T21	3857	4835	8074	1	0
1	11	A12	7000_0T21	3858	7353	9095	1	0
1	11	A12	7000_0T21	3859	4902	5995	1	0
1	11	A12	7000_0T21	3860	4772	8814	1	0
1	11	A12	7000_0T21	3861	2303	11406	1	0
1	11	A12	7000_0T21	3862	4809	5766	1	0
1	11	A12	7000_0T21	3863	3308	3520	1	0
1	11	A12	7000_0T21	3864	3306	11175	1	0
1	11	A12	7000_0T21	3865	3612	6258	1	0
1	11	A12	7000_0T21	3866	4798	6347	1	0
1	11	A12	7000_0T21	3867	2380	10723	1	0
1	11	A12	7000_0T21	3868	2337	11640	1	0
1	11	A12	7000_0T21	3869	2235	6374	1	0
1	11	A12	7000_0T21	3870	4679	8620	1	0
1	11	A12	7000_0T21	3871	3697	3327	1	0
1	11	A12	7000_0T21	3872	3556	8697	1	0
1	11	A12	7000_0T21	3873	4735	14981	1	0
1	11	A12	7000_0T21	3874	5947	3477	1	0
1	11	A12	7000_0T21	3875	2266	3596	1	0
1	11	A12	7000_0T21	3876	5814	5351	1	0
1	11	A12	7000_0T21	3877	4703	9073	1	0
1	11	A12	7000_0T21	3878	3566	9023	1	0
1	11	A12	7000_0T21	3879	4852	8802	1	0
1	11	A12	7000_0T21	3880	3597	3208	1	0
1	11	A12	7000_0T21	3881	3543	8823	1	0
1	11	A12	7000_0T21	3882	4994	14505	1	0
1	11	A12	7000_0T21	3883	4795	3842	1	0
1	11	A12	7000_0T21	3884	4527	6472	1	0
1	11	A12	7000_0T21	3885	3334	11908	1	0
1	11	A12	7000_0T21	3886	4480	14191	1	0
1	11	A12	7000_0T21	3887	2162	8601	1	0
1	11	A12	7000_0T21	3888	7454	11721	1	0
1	11	A12	7000_0T21	3889	2449	14314	1	0
1	11	A12	7000_0T21	3890	2396	3373	1	0
1	11	A12	7000_0T21	3891	3497	11863	1	0
1	11	A12	7000_0T21	3892	2304	18976	1	0
1	11	A12	7000_0T21	3893	958	16897	1	0
1	11	A12	7000_0T21	3894	3552	5585	1	0
1	11	A12	7000_0T21	3895	4652	6120	1	0
1	11	A12	7000_0T21	3896	2178	11562	1	0
1	11	A12	7000_0T21	3897	5080	8522	1	0
1	11	A12	7000_0T21	3898	4681	8506	1	0
1	11	A12	7000_0T21	3899	3275	6317	1	0
1	11	A12	7000_0T21	3900	2439	11735	1	0
1	11	A12	7000_0T21	3901	4978	8998	1	0
1	11	A12	7000_0T21	3902	976	11590	1	0
1	11	A12	7000_0T21	3903	1094	3529	1	0
1	11	A12	7000_0T21	3904	2293	8590	1	0
1	11	A12	7000_0T21	3905	3647	3477	1	0
1	11	A12	7000_0T21	3906	3662	8776	1	0
1	11	A12	7000_0T21	3907	2405	11377	1	0
1	11	A12	7000_0T21	3908	6089	9100	1	0
1	11	A12	7000_0T21	3909	5001	6426	1	0
1	11	A12	7000_0T21	3910	4852	8941	1	0
1	11	A12	7000_0T21	3911	993	8942	1	0
1	11	A12	7000_0T21	3912	1979	5535	1	0
1	11	A12	7000_0T21	3913	4599	13976	1	0
1	11	A12	7000_0T21	3914	2338	3535	1	0
1	11	A12	7000_0T21	3915	4928	3485	1	0
1	11	A12	7000_0T21	3916	3270	11673	1	0
1	11	A12	7000_0T21	3917	1992	9128	1	0
1	11	A12	7000_0T21	3918	3433	3517	1	0
1	11	A12	7000_0T21	3919	2300	6050	1	0
1	11	A12	7000_0T21	3920	2253	14288	1	0
1	11	A12	7000_0T21	3921	3610	11271	1	0
1	11	A12	7000_0T21	3922	2294	8886	1	0
1	11	A12	7000_0T21	3923	3553	11857	1	0
1	11	A12	7000_0T21	3924	2054	11798	1	0
1	11	A12	7000_0T21	3925	3449	9176	1	0
1	11	A12	7000_0T21	3926	1594	14273	1	0
1	11	A12	7000_0T21	3927	6074	5984	1	0
1	11	A12	7000_0T21	3928	3544	5974	1	0
1	11	A12	7000_0T21	3929	6467	8926	1	0
1	11	A12	7000_0T21	3930	4858	12175	1	0
1	11	A12	7000_0T21	3931	4494	11808	1	0
1	11	A12	7000_0T21	3932	4479	11659	1	0
1	11	A12	7000_0T21	3933	1044	11602	1	0
1	11	A12	7000_0T21	3934	2228	14181	1	0
1	11	A12	7000_0T21	3935	2214	5899	1	0
1	11	A12	7000_0T21	3936	2329	8620	1	0
1	11	A12	7000_0T21	3937	4796	6396	1	0
1	11	A12	7000_0T21	3938	4872	9257	1	0
1	11	A12	7000_0T21	3939	946	13978	1	0
1	11	A12	7000_0T21	3940	2253	5596	1	0
1	11	A12	7000_0T21	3941	2367	6953	1	0
1	11	A12	7000_0T21	3942	4666	11279	1	0
1	11	A12	7000_0T21	3943	3322	8568	1	0
1	11	A12	7000_0T21	3944	7075	3909	1	0
1	11	A12	7000_0T21	3945	5907	6238	1	0
1	11	A12	7000_0T21	3946	2097	14347	1	0
1	11	A12	7000_0T21	3947	3379	11622	1	0
1	11	A12	7000_0T21	3948	4995	3428	1	0
1	11	A12	7000_0T21	3949	1009	14062	1	0
1	11	A12	7000_0T21	3950	4641	14655	1	0
1	11	A12	7000_0T21	3951	7246	19995	1	0
1	11	A12	7000_0T21	3952	5008	9165	1	0
1	11	A12	7000_0T21	3953	2277	5369	1	0
1	11	A12	7000_0T21	3954	3515	3581	1	0
1	11	A12	7000_0T21	3955	2088	6000	1	0
1	11	A12	7000_0T21	3956	2239	8777	1	0
1	11	A12	7000_0T21	3957	4641	8731	1	0
1	11	A12	7000_0T21	3958	5635	8582	1	0
1	11	A12	7000_0T21	3959	2261	8598	1	0
1	11	A12	7000_0T21	3960	2349	5878	1	0
1	11	A12	7000_0T21	3961	2065	13729	1	0
1	11	A12	7000_0T21	3962	3372	6381	1	0
1	11	A12	7000_0T21	3963	3862	9508	0	0
1	11	A12	7000_0T21	3964	1056	5863	1	0
1	11	A12	7000_0T21	3965	3430	6350	1	0
1	11	A12	7000_0T21	3966	976	11196	1	0
1	11	A12	7000_0T21	3967	983	9496	1	0
1	11	A12	7000_0T21	3968	4742	6364	1	0
1	11	A12	7000_0T21	3969	1037	11573	1	0
1	11	A12	7000_0T21	3970	1051	3015	1	0
1	11	A12	7000_0T21	3971	2237	4146	1	0
1	11	A12	7000_0T21	3972	6139	6097	1	0
1	11	A12	7000_0T21	3973	3420	6182	1	0
1	11	A12	7000_0T21	3974	2415	8048	1	0
1	11	A12	7000_0T21	3975	2239	11082	1	0
1	11	A12	7000_0T21	3976	926	8825	1	0
1	11	A12	7000_0T21	3977	4899	6222	1	0
1	11	A12	7000_0T21	3978	4758	6008	1	0
1	11	A12	7000_0T21	3979	4426	13860	1	0
1	11	A12	7000_0T21	3980	933	17150	1	0
1	11	A12	7000_0T21	3981	3087	5878	1	0
1	11	A12	7000_0T21	3982	4936	11741	1	0
1	11	A12	7000_0T21	3983	4637	14253	1	0
1	11	A12	7000_0T21	3984	4829	11496	1	0
1	11	A12	7000_0T21	3985	3530	11900	1	0
1	11	A12	7000_0T21	3986	7852	9363	1	0
1	11	A12	7000_0T21	3987	3388	8844	1	0
1	11	A12	7000_0T21	3988	3452	6230	1	0
1	11	A12	7000_0T21	3989	4977	9012	1	0
1	11	A12	7000_0T21	3990	2289	11584	1	0
1	11	A12	7000_0T21	3991	2199	5959	1	0
1	11	A12	7000_0T21	3992	4638	16848	1	0
1	11	A12	7000_0T21	3993	3430	3901	1	0
1	11	A12	7000_0T21	3994	6157	9479	1	0
1	11	A12	7000_0T21	3995	1121	8932	1	0
1	11	A12	7000_0T21	3996	4913	14262	1	0
1	11	A12	7000_0T21	3997	6051	11867	1	0
1	11	A12	7000_0T21	3998	2068	11272	1	0
1	11	A12	7000_0T21	3999	7090	11500	1	0
1	11	A12	7000_0T21	4000	3526	16266	1	0
1	11	A12	7000_0T21	4001	4816	8853	1	0
1	11	A12	7000_0T21	4002	3340	11390	1	0
1	11	A12	7000_0T21	4003	5698	8522	1	0
1	11	A12	7000_0T21	4004	3473	11899	1	0
1	11	A12	7000_0T21	4005	3485	9155	1	0
1	11	A12	7000_0T21	4006	4766	8949	1	0
1	11	A12	7000_0T21	4007	2196	12221	1	0
1	11	A12	7000_0T21	4008	6004	11838	1	0
1	11	A12	7000_0T21	4009	3436	8651	1	0
1	11	A12	7000_0T21	4010	1978	8775	1	0
1	11	A12	7000_0T21	4011	6283	6338	1	0
1	11	A12	7000_0T21	4012	4979	6213	1	0
1	11	A12	7000_0T21	4013	4613	9089	1	0
1	11	A12	7000_0T21	4014	1108	3501	1	0
1	11	A12	7000_0T21	4015	3375	14560	0	0
1	11	A12	7000_0T21	4016	6032	9043	1	0
1	11	A12	7000_0T21	4017	2368	5846	1	0
1	11	A12	7000_0T21	4018	2261	6122	1	0
1	11	A12	7000_0T21	4019	4973	17051	1	0
1	11	A12	7000_0T21	4020	3393	8105	1	0
1	11	A12	7000_0T21	4021	1065	8629	1	0
1	11	A12	7000_0T21	4022	4637	8682	1	0
1	11	A12	7000_0T21	4023	4928	8987	1	0
1	11	A12	7000_0T21	4024	2129	11360	1	0
1	11	A12	7000_0T21	4025	3403	13977	1	0
1	11	A12	7000_0T21	4026	3424	11384	1	0
1	11	A12	7000_0T21	4027	4738	5703	1	0
1	11	A12	7000_0T21	4028	1296	3734	1	0
1	11	A12	7000_0T21	4029	2131	11535	1	0
1	11	A12	7000_0T21	4030	3635	14777	1	0
1	11	A12	7000_0T21	4031	989	8973	1	0
1	11	A12	7000_0T21	4032	1102	5940	1	0
1	11	A12	7000_0T21	4033	2225	11374	1	0
1	11	A12	7000_0T21	4034	2241	8670	1	0
1	11	A12	7000_0T21	4035	6101	8597	1	0
1	11	A12	7000_0T21	4036	1031	9398	0	0
1	11	A12	7000_0T21	4037	3556	9020	1	0
1	11	A12	7000_0T21	4038	7328	10941	1	0
1	11	A12	7000_0T21	4039	3548	3485	1	0
1	11	A12	7000_0T21	4040	3232	8090	1	0
1	11	A12	7000_0T21	4041	1985	7708	1	0
1	11	A12	7000_0T21	4042	4874	13846	1	0
1	11	A12	7000_0T21	4043	3615	11805	1	0
1	11	A12	7000_0T21	4044	4871	6347	1	0
1	11	A12	7000_0T21	4045	2270	5474	1	0
1	11	A12	7000_0T21	4046	6387	6376	1	0
1	11	A12	7000_0T21	4047	4941	9230	1	0
1	11	A12	7000_0T21	4048	3532	8765	1	0
1	11	A12	7000_0T21	4049	3542	8721	1	0
1	11	A12	7000_0T21	4050	1059	5328	1	0
1	11	A12	7000_0T21	4051	1011	8695	1	0
1	11	A12	7000_0T21	4052	4687	3559	1	0
1	11	A12	7000_0T21	4053	5988	6232	1	0
1	11	A12	7000_0T21	4054	3773	8620	1	0
1	11	A12	7000_0T21	4055	6006	6405	1	0
1	11	A12	7000_0T21	4056	3385	6345	1	0
1	11	A12	7000_0T21	4057	3432	16732	1	0
1	11	A12	7000_0T21	4058	4977	14203	1	0
1	11	A12	7000_0T21	4059	1119	3428	1	0
1	11	A12	7000_0T21	4060	2491	10958	1	0
1	11	A12	7000_0T21	4061	7056	13712	0	0
1	11	A12	7000_0T21	4062	3354	3109	1	0
1	11	A12	7000_0T21	4063	7578	9569	1	0
1	11	A12	7000_0T21	4064	6475	8488	1	0
1	11	A12	7000_0T21	4065	5040	9192	1	0
1	11	A12	7000_0T21	4066	6219	10217	1	0
1	11	A12	7000_0T21	4067	4458	10573	1	0
1	11	A12	7000_0T21	4068	8673	8886	1	0
1	11	A12	7000_0T21	4069	3535	6146	1	0
1	11	A12	7000_0T21	4070	4912	11665	1	0
1	11	A12	7000_0T21	4071	3469	8314	1	0
1	11	A12	7000_0T21	4072	3397	11931	1	0
1	11	A12	7000_0T21	4073	4888	11520	1	0
1	11	A12	7000_0T21	4074	3650	8672	1	0
1	11	A12	7000_0T21	4075	944	11520	1	0
1	11	A12	7000_0T21	4076	6076	10992	1	0
1	11	A12	7000_0T21	4077	971	11241	1	0
1	11	A12	7000_0T21	4078	7691	11674	1	0
1	11	A12	7000_0T21	4079	2285	16337	1	0
1	11	A12	7000_0T21	4080	4763	11165	1	0
1	11	A12	7000_0T21	4081	7340	8778	1	0
1	11	A12	7000_0T21	4082	2205	9119	1	0
1	11	A12	7000_0T21	4083	4780	9305	1	0
1	11	A12	7000_0T21	4084	2303	6361	1	0
1	11	A12	7000_0T21	4085	2284	8870	1	0
1	11	A12	7000_0T21	4086	3625	5973	1	0
1	11	A12	7000_0T21	4087	4819	11071	1	0
1	11	A12	7000_0T21	4088	4613	8721	1	0
1	11	A12	7000_0T21	4089	5824	9122	1	0
1	11	A12	7000_0T21	4090	931	14273	1	0
1	11	A12	7000_0T21	4091	7632	8832	1	0
1	11	A12	7000_0T21	4092	3369	3592	1	0
1	11	A12	7000_0T21	4093	1063	9056	1	0
1	11	A12	7000_0T21	4094	2190	18773	1	0
1	11	A12	7000_0T21	4095	959	8700	1	0
1	11	A12	7000_0T21	4096	4852	9115	1	0
1	11	A12	7000_0T21	4097	2144	10983	1	0
1	11	A12	7000_0T21	4098	4717	5984	1	0
1	11	A12	7000_0T21	4099	7363	14190	1	0
1	11	A12	7000_0T21	4100	6158	14510	1	0
1	11	A12	7000_0T21	4101	4943	9659	1	0
1	11	A12	7000_0T21	4102	6070	13741	1	0
1	11	A12	7000_0T21	4103	3437	6164	1	0
1	11	A12	7000_0T21	4104	4771	11629	1	0
1	11	A12	7000_0T21	4105	3433	11381	1	0
1	11	A12	7000_0T21	4106	4997	11523	1	0
1	11	A12	7000_0T21	4107	5152	14389	1	0
1	11	A12	7000_0T21	4108	4685	13980	1	0
1	11	A12	7000_0T21	4109	3899	6596	0	0
1	11	A12	7000_0T21	4110	4778	6343	1	0
1	11	A12	7000_0T21	4111	3730	11769	1	0
1	11	A12	7000_0T21	4112	3328	6197	1	0
1	11	A12	7000_0T21	4113	3603	8822	1	0
1	11	A12	7000_0T21	4114	1024	14066	1	0
1	11	A12	7000_0T21	4115	2204	11573	1	0
1	11	A12	7000_0T21	4116	2308	8602	1	0
1	11	A12	7000_0T21	4117	4571	6305	1	0
1	11	A12	7000_0T21	4118	4703	6726	1	0
1	11	A12	7000_0T21	4119	957	6564	1	0
1	11	A12	7000_0T21	4120	2134	11093	1	0
1	11	A12	7000_0T21	4121	3549	3806	1	0
1	11	A12	7000_0T21	4122	5914	11587	1	0
1	11	A12	7000_0T21	4123	2329	10749	1	0
1	11	A12	7000_0T21	4124	3367	8818	1	0
1	11	A12	7000_0T21	4125	991	11567	1	0
1	11	A12	7000_0T21	4126	2143	12100	1	0
1	11	A12	7000_0T21	4127	4828	14243	1	0
1	11	A12	7000_0T21	4128	4703	10091	1	0
1	11	A12	7000_0T21	4129	3496	8503	1	0
1	11	A12	7000_0T21	4130	6086	6242	1	0
1	11	A12	7000_0T21	4131	2306	6188	1	0
1	11	A12	7000_0T21	4132	4682	9099	1	0
1	11	A12	7000_0T21	4133	3590	11644	1	0
1	11	A12	7000_0T21	4134	2872	6351	1	0
1	11	A12	7000_0T21	4135	6156	8770	1	0
1	11	A12	7000_0T21	4136	2160	3197	1	0
1	11	A12	7000_0T21	4137	3265	13144	1	0
1	11	A12	7000_0T21	4138	3367	11433	1	0
1	11	A12	7000_0T21	4139	4852	9062	1	0
1	11	A12	7000_0T21	4140	2263	5694	1	0
1	11	A12	7000_0T21	4141	2260	11608	1	0
1	11	A12	7000_0T21	4142	3477	11444	1	0
1	11	A12	7000_0T21	4143	4597	8917	1	0
1	11	A12	7000_0T21	4144	4835	6469	1	0
1	11	A12	7000_0T21	4145	2211	9753	1	0
1	11	A12	7000_0T21	4146	3653	8731	1	0
1	11	A12	7000_0T21	4147	2494	6342	1	0
1	11	A12	7000_0T21	4148	6121	16680	1	0
1	11	A12	7000_0T21	4149	4798	8472	1	0
1	11	A12	7000_0T21	4150	3460	14643	1	0
1	11	A12	7000_0T21	4151	4777	10752	1	0
1	11	A12	7000_0T21	4152	4575	9018	1	0
1	11	A12	7000_0T21	4153	1000	11473	1	0
1	11	A12	7000_0T21	4154	6010	8910	1	0
1	11	A12	7000_0T21	4155	2511	10150	1	0
1	11	A12	7000_0T21	4156	862	14144	1	0
1	11	A12	7000_0T21	4157	2229	8771	1	0
1	11	A12	7000_0T21	4158	4608	11903	1	0
1	11	A12	7000_0T21	4159	3600	3456	1	0
1	11	A12	7000_0T21	4160	3502	12154	1	0
1	11	A12	7000_0T21	4161	2329	6227	1	0
1	11	A12	7000_0T21	4162	7214	3629	1	0
1	11	A12	7000_0T21	4163	3614	8784	1	0
1	11	A12	7000_0T21	4164	1021	5758	1	0
1	11	A12	7000_0T21	4165	3590	11153	1	0
1	11	A12	7000_0T21	4166	3367	6386	1	0
1	11	A12	7000_0T21	4167	3446	11453	1	0
1	11	A12	7000_0T21	4168	5976	11628	1	0
1	11	A12	7000_0T21	4169	1079	3493	1	0
1	11	A12	7000_0T21	4170	1048	11136	1	0
1	11	A12	7000_0T21	4171	2116	8916	1	0
1	11	A12	7000_0T21	4172	3500	5375	1	0
1	11	A12	7000_0T21	4173	3585	3838	1	0
1	11	A12	7000_0T21	4174	2384	8696	1	0
1	11	A12	7000_0T21	4175	5976	6146	1	0
1	11	A12	7000_0T21	4176	3305	6315	1	0
1	11	A12	7000_0T21	4177	3654	6051	1	0
1	11	A12	7000_0T21	4178	2205	11539	1	0
1	11	A12	7000_0T21	4179	2309	11352	1	0
1	11	A12	7000_0T21	4180	3395	2946	1	0
1	11	A12	7000_0T21	4181	5923	11088	1	0
1	11	A12	7000_0T21	4182	6078	5965	1	0
1	11	A12	7000_0T21	4183	5785	5600	1	0
1	11	A12	7000_0T21	4184	3785	9294	1	0
1	11	A12	7000_0T21	4185	3371	6294	1	0
1	11	A12	7000_0T21	4186	6286	10055	1	0
1	11	A12	7000_0T21	4187	4813	5863	1	0
1	11	A12	7000_0T21	4188	5022	14949	1	0
1	11	A12	7000_0T21	4189	7633	9070	0	0
1	11	A12	7000_0T21	4190	4929	11034	1	0
1	11	A12	7000_0T21	4191	5017	14106	1	0
1	11	A12	7000_0T21	4192	2260	14543	1	0
1	11	A12	7000_0T21	4193	3624	3773	1	0
1	11	A12	7000_0T21	4194	3502	8657	1	0
1	11	A12	7000_0T21	4195	4693	11270	1	0
1	11	A12	7000_0T21	4196	4650	3509	1	0
1	11	A12	7000_0T21	4197	2170	11040	1	0
1	11	A12	7000_0T21	4198	4853	13965	1	0
1	11	A12	7000_0T21	4199	4796	14338	1	0
1	11	A12	7000_0T21	4200	3288	9179	1	0
1	11	A12	7000_0T21	4201	5947	12504	1	0
1	11	A12	7000_0T21	4202	5033	8829	1	0
1	11	A12	7000_0T21	4203	3329	6030	1	0
1	11	A12	7000_0T21	4204	4820	14394	1	0
1	11	A12	7000_0T21	4205	6561	6193	1	0
1	11	A12	7000_0T21	4206	4571	13103	1	0
1	11	A12	7000_0T21	4207	2190	10915	1	0
1	11	A12	7000_0T21	4208	1043	8760	1	0
1	11	A12	7000_0T21	4209	3688	11152	1	0
1	11	A12	7000_0T21	4210	4708	6311	1	0
1	11	A12	7000_0T21	4211	4827	9174	1	0
1	11	A12	7000_0T21	4212	4925	6261	1	0
1	11	A12	7000_0T21	4213	3372	12343	1	0
1	11	A12	7000_0T21	4214	4555	9046	1	0
1	11	A12	7000_0T21	4215	970	8382	1	0
1	11	A12	7000_0T21	4216	3669	11621	1	0
1	11	A12	7000_0T21	4217	3593	11339	1	0
1	11	A12	7000_0T21	4218	3202	13318	1	0
1	11	A12	7000_0T21	4219	4529	3588	1	0
1	11	A12	7000_0T21	4220	2341	9482	1	0
1	11	A12	7000_0T21	4221	2413	16909	1	0
1	11	A12	7000_0T21	4222	2309	11101	1	0
1	11	A12	7000_0T21	4223	3861	19252	1	0
1	11	A12	7000_0T21	4224	4777	10471	1	0
1	11	A12	7000_0T21	4225	2119	8358	1	0
1	11	A12	7000_0T21	4226	4720	8589	1	0
1	11	A12	7000_0T21	4227	5013	14403	1	0
1	11	A12	7000_0T21	4228	3619	11467	1	0
1	11	A12	7000_0T21	4229	6124	6270	1	0
1	11	A12	7000_0T21	4230	4997	14108	1	0
1	11	A12	7000_0T21	4231	2318	5986	1	0
1	11	A12	7000_0T21	4232	4935	14749	1	0
1	11	A12	7000_0T21	4233	6276	14335	1	0
1	11	A12	7000_0T21	4234	4838	3541	1	0
1	11	A12	7000_0T21	4235	1103	3740	1	0
1	11	A12	7000_0T21	4236	3587	6460	1	0
1	11	A12	7000_0T21	4237	2065	6276	1	0
1	11	A12	7000_0T21	4238	4549	8440	1	0
1	11	A12	7000_0T21	4239	1041	5950	1	0
1	11	A12	7000_0T21	4240	3515	12029	1	0
1	11	A12	7000_0T21	4241	2386	11389	1	0
1	11	A12	7000_0T21	4242	1011	9010	1	0
1	11	A12	7000_0T21	4243	4612	6426	1	0
1	11	A12	7000_0T21	4244	5739	14323	1	0
1	11	A12	7000_0T21	4245	2283	14594	1	0
1	11	A12	7000_0T21	4246	6165	14480	1	0
1	11	A12	7000_0T21	4247	2271	3336	1	0
1	11	A12	7000_0T21	4248	3396	8786	1	0
1	11	A12	7000_0T21	4249	2269	6072	1	0
1	11	A12	7000_0T21	4250	3637	6563	1	0
1	11	A12	7000_0T21	4251	1020	8942	1	0
1	11	A12	7000_0T21	4252	4869	11927	1	0
1	11	A12	7000_0T21	4253	2222	8261	1	0
1	11	A12	7000_0T21	4254	3108	3713	1	0
1	11	A12	7000_0T21	4255	5100	6539	1	0
1	11	A12	7000_0T21	4256	3570	12552	1	0
1	11	A12	7000_0T21	4257	4851	11522	1	0
1	11	A12	7000_0T21	4258	2231	10738	1	0
1	11	A12	7000_0T21	4259	4918	3123	1	0
1	11	A12	7000_0T21	4260	4638	8019	1	0
1	11	A12	7000_0T21	4261	6121	11584	1	0
1	11	A12	7000_0T21	4262	987	6009	1	0
1	11	A12	7000_0T21	4263	4816	6538	1	0
1	11	A12	7000_0T21	4264	983	11595	1	0
1	11	A12	7000_0T21	4265	6111	9005	1	0
1	11	A12	7000_0T21	4266	2007	11685	1	0
1	11	A12	7000_0T21	4267	5921	3478	1	0
1	11	A12	7000_0T21	4268	6120	11644	1	0
1	11	A12	7000_0T21	4269	1017	6106	1	0
1	11	A12	7000_0T21	4270	3387	11934	1	0
1	11	A12	7000_0T21	4271	4682	8763	1	0
1	11	A12	7000_0T21	4272	3164	11745	1	0
1	11	A12	7000_0T21	4273	1037	9177	1	0
1	11	A12	7000_0T21	4274	7665	13441	1	0
1	11	A12	7000_0T21	4275	4583	11722	1	0
1	11	A12	7000_0T21	4276	2103	20594	1	0
1	11	A12	7000_0T21	4277	2266	6398	1	0
1	11	A12	7000_0T21	4278	4692	6072	1	0
1	11	A12	7000_0T21	4279	4668	17108	1	0
1	11	A12	7000_0T21	4280	5846	11197	1	0
1	11	A12	7000_0T21	4281	3466	8597	1	0
1	11	A12	7000_0T21	4282	3446	14206	1	0
1	11	A12	7000_0T21	4283	4966	11369	1	0
1	11	A12	7000_0T21	4284	3680	6311	1	0
1	11	A12	7000_0T21	4285	4188	9035	1	0
1	11	A12	7000_0T21	4286	3400	6069	1	0
1	11	A12	7000_0T21	4287	7592	5880	1	0
1	11	A12	7000_0T21	4288	3629	9039	1	0
1	11	A12	7000_0T21	4289	4766	11713	1	0
1	11	A12	7000_0T21	4290	2412	6711	1	0
1	11	A12	7000_0T21	4291	950	8418	1	0
1	11	A12	7000_0T21	4292	3271	8809	1	0
1	11	A12	7000_0T21	4293	3425	8833	1	0
1	11	A12	7000_0T21	4294	2287	13958	1	0
1	11	A12	7000_0T21	4295	2083	8791	1	0
1	11	A12	7000_0T21	4296	1088	6067	1	0
1	11	A12	7000_0T21	4297	3450	14434	1	0
1	11	A12	7000_0T21	4298	3636	9321	1	0
1	11	A12	7000_0T21	4299	3442	3609	1	0
1	11	A12	7000_0T21	4300	3231	8398	1	0
1	11	A12	7000_0T21	4301	7179	6031	1	0
1	11	A12	7000_0T21	4302	6035	8959	1	0
1	11	A12	7000_0T21	4303	3590	5938	1	0
1	11	A12	7000_0T21	4304	3474	12094	1	0
1	11	A12	7000_0T21	4305	6218	14550	1	0
1	11	A12	7000_0T21	4306	2418	8703	1	0
1	11	A12	7000_0T21	4307	4777	11487	1	0
1	11	A12	7000_0T21	4308	3568	8831	1	0
1	11	A12	7000_0T21	4309	2295	14473	1	0
1	11	A12	7000_0T21	4310	3581	3555	1	0
1	11	A12	7000_0T21	4311	2338	8741	1	0
1	11	A12	7000_0T21	4312	2012	3352	1	0
1	11	A12	7000_0T21	4313	4830	12479	1	0
1	11	A12	7000_0T21	4314	920	8540	1	0
1	11	A12	7000_0T21	4315	6428	8814	1	0
1	11	A12	7000_0T21	4316	2069	11445	1	0
1	11	A12	7000_0T21	4317	8437	11373	1	0
1	11	A12	7000_0T21	4318	3652	12036	1	0
1	11	A12	7000_0T21	4319	4886	8610	1	0
1	11	A12	7000_0T21	4320	4629	13736	1	0
1	11	A12	7000_0T21	4321	1006	9133	1	0
1	11	A12	7000_0T21	4322	4691	8670	1	0
1	11	A12	7000_0T21	4323	1007	5974	1	0
1	11	A12	7000_0T21	4324	2201	11253	1	0
1	11	A12	7000_0T21	4325	3543	16392	1	0
1	11	A12	7000_0T21	4326	4739	3670	1	0
1	11	A12	7000_0T21	4327	7156	9406	1	0
1	11	A12	7000_0T21	4328	3570	8947	1	0
1	11	A12	7000_0T21	4329	4899	3438	1	0
1	11	A12	7000_0T21	4330	993	14120	1	0
1	11	A12	7000_0T21	4331	1116	8092	1	0
1	11	A12	7000_0T21	4332	3650	8676	1	0
1	11	A12	7000_0T21	4333	4611	3047	1	0
1	11	A12	7000_0T21	4334	5211	6811	1	0
1	11	A12	7000_0T21	4335	2222	5632	1	0
1	11	A12	7000_0T21	4336	1262	3965	1	0
1	11	A12	7000_0T21	4337	3321	9001	1	0
1	11	A12	7000_0T21	4338	6142	8947	1	0
1	11	A12	7000_0T21	4339	2206	16445	1	0
1	11	A12	7000_0T21	4340	3514	8666	1	0
1	11	A12	7000_0T21	4341	1267	14417	1	0
1	11	A12	7000_0T21	4342	4600	14544	1	0
1	11	A12	7000_0T21	4343	3503	3660	1	0
1	11	A12	7000_0T21	4344	1933	8409	1	0
1	11	A12	7000_0T21	4345	4757	5752	1	0
1	11	A12	7000_0T21	4346	3556	11125	1	0
1	11	A12	7000_0T21	4347	2367	11608	1	0
1	11	A12	7000_0T21	4348	3356	8659	1	0
1	11	A12	7000_0T21	4349	3552	6139	1	0
1	11	A12	7000_0T21	4350	7260	14171	1	0
1	11	A12	7000_0T21	4351	3319	14307	1	0
1	11	A12	7000_0T21	4352	4715	5916	1	0
1	11	A12	7000_0T21	4353	2282	8168	1	0
1	11	A12	7000_0T21	4354	6272	9127	1	0
1	11	A12	7000_0T21	4355	2351	5911	1	0
1	11	A12	7000_0T21	4356	2387	3274	1	0
1	11	A12	7000_0T21	4357	3707	8720	1	0
1	11	A12	7000_0T21	4358	3460	13747	1	0
1	11	A12	7000_0T21	4359	2198	11395	1	0
1	11	A12	7000_0T21	4360	3329	5769	1	0
1	11	A12	7000_0T21	4361	4810	8472	1	0
1	11	A12	7000_0T21	4362	4736	8845	1	0
1	11	A12	7000_0T21	4363	2692	11308	1	0
1	11	A12	7000_0T21	4364	2388	8765	1	0
1	11	A12	7000_0T21	4365	5914	13186	1	0
1	11	A12	7000_0T21	4366	2345	8721	1	0
1	11	A12	7000_0T21	4367	2236	8856	1	0
1	11	A12	7000_0T21	4368	7322	14645	1	0
1	11	A12	7000_0T21	4369	2317	6415	1	0
1	11	A12	7000_0T21	4370	3404	14199	1	0
1	11	A12	7000_0T21	4371	2294	12664	1	0
1	11	A12	7000_0T21	4372	3375	8426	1	0
1	11	A12	7000_0T21	4373	2266	3296	1	0
1	11	A12	7000_0T21	4374	1078	4781	1	0
1	11	A12	7000_0T21	4375	4755	14159	1	0
1	11	A12	7000_0T21	4376	1099	3424	1	0
1	11	A12	7000_0T21	4377	3792	3304	1	0
1	11	A12	7000_0T21	4378	3634	8921	1	0
1	11	A12	7000_0T21	4379	7259	16361	1	0
1	11	A12	7000_0T21	4380	1031	6179	1	0
1	11	A12	7000_0T21	4381	2460	11982	1	0
1	11	A12	7000_0T21	4382	2297	11410	1	0
1	11	A12	7000_0T21	4383	3548	11470	1	0
1	11	A12	7000_0T21	4384	3564	8840	1	0
1	11	A12	7000_0T21	4385	3651	8579	1	0
1	11	A12	7000_0T21	4386	5093	8497	1	0
1	11	A12	7000_0T21	4387	945	14412	1	0
1	11	A12	7000_0T21	4388	4982	11813	1	0
1	11	A12	7000_0T21	4389	2269	14098	1	0
1	11	A12	7000_0T21	4390	1044	14209	1	0
1	11	A12	7000_0T21	4391	6279	11008	1	0
1	11	A12	7000_0T21	4392	4916	11707	1	0
1	11	A12	7000_0T21	4393	2222	8931	1	0
1	11	A12	7000_0T21	4394	2362	6317	1	0
1	11	A12	7000_0T21	4395	1026	11314	1	0
1	11	A12	7000_0T21	4396	1926	11058	1	0
1	11	A12	7000_0T21	4397	2379	8514	1	0
1	11	A12	7000_0T21	4398	3612	9281	1	0
1	11	A12	7000_0T21	4399	3365	9092	1	0
1	11	A12	7000_0T21	4400	3274	6441	1	0
1	11	A12	7000_0T21	4401	948	10203	1	0
1	11	A12	7000_0T21	4402	7500	12059	1	0
1	11	A12	7000_0T21	4403	4836	9062	1	0
1	11	A12	7000_0T21	4404	4645	3690	1	0
1	11	A12	7000_0T21	4405	3695	15178	1	0
1	11	A12	7000_0T21	4406	2163	11783	1	0
1	11	A12	7000_0T21	4407	998	11357	1	0
1	11	A12	7000_0T21	4408	3677	11040	1	0
1	11	A12	7000_0T21	4409	6343	15539	1	0
1	11	A12	7000_0T21	4410	1349	8937	1	0
1	11	A12	7000_0T21	4411	3479	11771	1	0
1	11	A12	7000_0T21	4412	4724	8706	1	0
1	11	A12	7000_0T21	4413	4748	11358	1	0
1	11	A12	7000_0T21	4414	4845	8685	1	0
1	11	A12	7000_0T21	4415	3435	8970	1	0
1	11	A12	7000_0T21	4416	2309	8559	1	0
1	11	A12	7000_0T21	4417	3387	11644	1	0
1	11	A12	7000_0T21	4418	3551	13451	1	0
1	11	A12	7000_0T21	4419	2374	5718	1	0
1	11	A12	7000_0T21	4420	5908	3426	1	0
1	11	A12	7000_0T21	4421	4753	10512	1	0
1	11	A12	7000_0T21	4422	3442	5856	1	0
1	11	A12	7000_0T21	4423	7664	4969	1	0
1	11	A12	7000_0T21	4424	3403	8470	1	0
1	11	A12	7000_0T21	4425	4528	11521	1	0
1	11	A12	7000_0T21	4426	2217	14463	1	0
1	11	A12	7000_0T21	4427	3409	14398	1	0
1	11	A12	7000_0T21	4428	5833	6009	1	0
1	11	A12	7000_0T21	4429	2271	5466	1	0
1	11	A12	7000_0T21	4430	2272	11602	1	0
1	11	A12	7000_0T21	4431	3488	6098	1	0
1	11	A12	7000_0T21	4432	2258	6114	1	0
1	11	A12	7000_0T21	4433	6002	11529	1	0
1	11	A12	7000_0T21	4434	3473	8963	1	0
1	11	A12	7000_0T21	4435	8793	8735	1	0
1	11	A12	7000_0T21	4436	5122	8728	1	0
1	11	A12	7000_0T21	4437	4982	11128	1	0
1	11	A12	7000_0T21	4438	2226	8886	1	0
1	11	A12	7000_0T21	4439	3458	11454	1	0
1	11	A12	7000_0T21	4440	2112	6493	1	0
1	11	A12	7000_0T21	4441	4654	8021	1	0
1	11	A12	7000_0T21	4442	3411	12228	1	0
1	11	A12	7000_0T21	4443	4919	3175	1	0
1	11	A12	7000_0T21	4444	2248	6250	1	0
1	11	A12	7000_0T21	4445	3777	11559	1	0
1	11	A12	7000_0T21	4446	3302	6212	1	0
1	11	A12	7000_0T21	4447	2402	17072	1	0
1	11	A12	7000_0T21	4448	4862	11450	1	0
1	11	A12	7000_0T21	4449	4473	3762	1	0
1	11	A12	7000_0T21	4450	2308	9269	1	0
1	11	A12	7000_0T21	4451	3590	6358	1	0
1	11	A12	7000_0T21	4452	3692	11664	1	0
1	11	A12	7000_0T21	4453	3879	16899	1	0
1	11	A12	7000_0T21	4454	3765	6495	1	0
1	11	A12	7000_0T21	4455	1025	14502	1	0
1	11	A12	7000_0T21	4456	3626	6036	1	0
1	11	A12	7000_0T21	4457	973	5868	1	0
1	11	A12	7000_0T21	4458	5802	11388	1	0
1	11	A12	7000_0T21	4459	2247	11228	1	0
1	11	A12	7000_0T21	4460	2399	11390	1	0
1	11	A12	7000_0T21	4461	3712	16588	1	0
1	11	A12	7000_0T21	4462	2140	8271	1	0
1	11	A12	7000_0T21	4463	3208	8479	1	0
1	11	A12	7000_0T21	4464	3472	6380	1	0
1	11	A12	7000_0T21	4465	2252	5924	1	0
1	11	A12	7000_0T21	4466	2204	9062	1	0
1	11	A12	7000_0T21	4467	848	14018	1	0
1	11	A12	7000_0T21	4468	2313	9171	1	0
1	11	A12	7000_0T21	4469	6132	8811	1	0
1	11	A12	7000_0T21	4470	4916	8302	1	0
1	11	A12	7000_0T21	4471	3285	14342	1	0
1	11	A12	7000_0T21	4472	4920	14576	1	0
1	11	A12	7000_0T21	4473	4923	5946	1	0
1	11	A12	7000_0T21	4474	2123	11523	1	0
1	11	A12	7000_0T21	4475	4772	6060	1	0
1	11	A12	7000_0T21	4476	4627	11006	1	0
1	11	A12	7000_0T21	4477	3695	11416	1	0
1	11	A12	7000_0T21	4478	2096	6278	0	0
1	11	A12	7000_0T21	4479	7576	9044	1	0
1	11	A12	7000_0T21	4480	4596	8969	1	0
1	11	A12	7000_0T21	4481	2294	5888	1	0
1	11	A12	7000_0T21	4482	3305	11241	1	0
1	11	A12	7000_0T21	4483	6200	6126	1	0
1	11	A12	7000_0T21	4484	8505	3616	1	0
1	11	A12	7000_0T21	4485	3492	6212	1	0
1	11	A12	7000_0T21	4486	3294	6010	1	0
1	11	A12	7000_0T21	4487	1073	3395	1	0
1	11	A12	7000_0T21	4488	1035	13175	1	0
1	11	A12	7000_0T21	4489	4644	17487	1	0
1	11	A12	7000_0T21	4490	1831	8826	1	0
1	11	A12	7000_0T21	4491	6322	11446	1	0
1	11	A12	7000_0T21	4492	3420	6380	1	0
1	11	A12	7000_0T21	4493	1305	12233	1	0
1	11	A12	7000_0T21	4494	3616	8360	1	0
1	11	A12	7000_0T21	4495	7476	8535	1	0
1	11	A12	7000_0T21	4496	3669	14738	1	0
1	11	A12	7000_0T21	4497	3532	9174	1	0
1	11	A12	7000_0T21	4498	3419	8600	1	0
1	11	A12	7000_0T21	4499	4749	14043	1	0
1	11	A12	7000_0T21	4500	3329	5829	1	0
1	11	A12	7000_0T21	4501	996	10439	1	0
1	11	A12	7000_0T21	4502	3321	8695	1	0
1	11	A12	7000_0T21	4503	1024	15921	1	0
1	11	A12	7000_0T21	4504	4596	11477	1	0
1	11	A12	7000_0T21	4505	4644	6334	1	0
1	11	A12	7000_0T21	4506	4915	9056	1	0
1	11	A12	7000_0T21	4507	2241	8714	1	0
1	11	A12	7000_0T21	4508	2326	3814	1	0
1	11	A12	7000_0T21	4509	3413	16898	1	0
1	11	A12	7000_0T21	4510	991	5805	1	0
1	11	A12	7000_0T21	4511	2289	8934	1	0
1	11	A12	7000_0T21	4512	3487	13790	1	0
1	11	A12	7000_0T21	4513	1017	6263	1	0
1	11	A12	7000_0T21	4514	6271	9166	1	0
1	11	A12	7000_0T21	4515	965	14419	1	0
1	11	A12	7000_0T21	4516	2278	11096	1	0
1	11	A12	7000_0T21	4517	2283	3409	1	0
1	11	A12	7000_0T21	4518	3401	8124	1	0
1	11	A12	7000_0T21	4519	2258	3690	1	0
1	11	A12	7000_0T21	4520	2144	10637	1	0
1	11	A12	7000_0T21	4521	5988	5610	1	0
1	11	A12	7000_0T21	4522	4851	11735	1	0
1	11	A12	7000_0T21	4523	4779	20282	1	0
1	11	A12	7000_0T21	4524	2151	8921	1	0
1	11	A12	7000_0T21	4525	2259	6122	1	0
1	11	A12	7000_0T21	4526	2346	11613	1	0
1	11	A12	7000_0T21	4527	3676	16855	1	0
1	11	A12	7000_0T21	4528	4920	9091	1	0
1	11	A12	7000_0T21	4529	2297	11374	1	0
1	11	A12	7000_0T21	4530	1412	20166	1	0
1	11	A12	7000_0T21	4531	3720	6289	1	0
1	11	A12	7000_0T21	4532	3489	16636	1	0
1	11	A12	7000_0T21	4533	2270	8953	1	0
1	11	A12	7000_0T21	4534	5486	11581	1	0
1	11	A12	7000_0T21	4535	1593	6186	1	0
1	11	A12	7000_0T21	4536	2336	9315	1	0
1	11	A12	7000_0T21	4537	6046	8638	1	0
1	11	A12	7000_0T21	4538	3370	16525	1	0
1	11	A12	7000_0T21	4539	3619	6240	1	0
1	11	A12	7000_0T21	4540	3259	6165	1	0
1	11	A12	7000_0T21	4541	3638	14211	1	0
1	11	A12	7000_0T21	4542	2258	6154	1	0
1	11	A12	7000_0T21	4543	4630	11499	1	0
1	11	A12	7000_0T21	4544	3307	11312	1	0
1	11	A12	7000_0T21	4545	2079	11600	1	0
1	11	A12	7000_0T21	4546	997	8877	1	0
1	11	A12	7000_0T21	4547	4565	10772	1	0
1	11	A12	7000_0T21	4548	4762	11129	1	0
1	11	A12	7000_0T21	4549	9814	13708	1	0
1	11	A12	7000_0T21	4550	4732	6400	1	0
1	11	A12	7000_0T21	4551	3535	8087	1	0
1	11	A12	7000_0T21	4552	4661	6352	1	0
1	11	A12	7000_0T21	4553	2085	6124	1	0
1	11	A12	7000_0T21	4554	3673	9025	1	0
1	11	A12	7000_0T21	4555	3420	8888	1	0
1	11	A12	7000_0T21	4556	4591	3597	1	0
1	11	A12	7000_0T21	4557	6122	11598	1	0
1	11	A12	7000_0T21	4558	6008	15650	1	0
1	11	A12	7000_0T21	4559	3677	11722	1	0
1	11	A12	7000_0T21	4560	2212	8898	1	0
1	11	A12	7000_0T21	4561	4743	13643	1	0
1	11	A12	7000_0T21	4562	3249	3746	1	0
1	11	A12	7000_0T21	4563	2244	14530	1	0
1	11	A12	7000_0T21	4564	3531	6369	1	0
1	11	A12	7000_0T21	4565	2320	8209	1	0
1	11	A12	7000_0T21	4566	1039	8572	1	0
1	11	A12	7000_0T21	4567	2325	8358	1	0
1	11	A12	7000_0T21	4568	3387	8679	1	0
1	11	A12	7000_0T21	4569	4743	14364	1	0
1	11	A12	7000_0T21	4570	2437	14515	1	0
1	11	A12	7000_0T21	4571	4750	9268	1	0
1	11	A12	7000_0T21	4572	4687	7727	1	0
1	11	A12	7000_0T21	4573	3407	8481	1	0
1	11	A12	7000_0T21	4574	4673	8545	1	0
1	11	A12	7000_0T21	4575	5814	14494	1	0
1	11	A12	7000_0T21	4576	2245	8245	1	0
1	11	A12	7000_0T21	4577	7484	6810	1	0
1	11	A12	7000_0T21	4578	3563	11096	1	0
1	11	A12	7000_0T21	4579	4781	6533	1	0
1	11	A12	7000_0T21	4580	3571	3438	1	0
1	11	A12	7000_0T21	4581	2192	6418	1	0
1	11	A12	7000_0T21	4582	3617	8968	1	0
1	11	A12	7000_0T21	4583	3328	16532	1	0
1	11	A12	7000_0T21	4584	2312	14356	1	0
1	11	A12	7000_0T21	4585	3590	17291	1	0
1	11	A12	7000_0T21	4586	7565	8285	1	0
1	11	A12	7000_0T21	4587	6124	11614	1	0
1	11	A12	7000_0T21	4588	3486	11336	1	0
1	11	A12	7000_0T21	4589	4874	6437	1	0
1	11	A12	7000_0T21	4590	2384	9016	1	0
1	11	A12	7000_0T21	4591	6129	9123	1	0
1	11	A12	7000_0T21	4592	2025	5913	1	0
1	11	A12	7000_0T21	4593	2249	8510	1	0
1	11	A12	7000_0T21	4594	3529	16106	1	0
1	11	A12	7000_0T21	4595	3268	11989	1	0
1	11	A12	7000_0T21	4596	6241	11587	1	0
1	11	A12	7000_0T21	4597	4751	11613	1	0
1	11	A12	7000_0T21	4598	3506	16687	1	0
1	11	A12	7000_0T21	4599	3417	11551	1	0
1	11	A12	7000_0T21	4600	2097	11430	1	0
1	11	A12	7000_0T21	4601	2292	8933	1	0
1	11	A12	7000_0T21	4602	5947	6525	1	0
1	11	A12	7000_0T21	4603	2371	6305	1	0
1	11	A12	7000_0T21	4604	972	8922	1	0
1	11	A12	7000_0T21	4605	3499	11294	1	0
1	11	A12	7000_0T21	4606	7459	6372	1	0
1	11	A12	7000_0T21	4607	2169	11295	1	0
1	11	A12	7000_0T21	4608	7302	5794	1	0
1	11	A12	7000_0T21	4609	1004	13345	1	0
1	11	A12	7000_0T21	4610	3373	8912	1	0
1	11	A12	7000_0T21	4611	4610	6846	1	0
1	11	A12	7000_0T21	4612	3655	17171	1	0
1	11	A12	7000_0T21	4613	7514	10898	1	0
1	11	A12	7000_0T21	4614	3684	8880	1	0
1	11	A12	7000_0T21	4615	2362	11283	1	0
1	11	A12	7000_0T21	4616	4940	11572	1	0
1	11	A12	7000_0T21	4617	2261	9142	1	0
1	11	A12	7000_0T21	4618	3486	8122	1	0
1	11	A12	7000_0T21	4619	2634	9001	1	0
1	11	A12	7000_0T21	4620	2311	11620	1	0
1	11	A12	7000_0T21	4621	2266	6120	1	0
1	11	A12	7000_0T21	4622	2300	8687	1	0
1	11	A12	7000_0T21	4623	2066	11433	1	0
1	11	A12	7000_0T21	4624	2268	14602	1	0
1	11	A12	7000_0T21	4625	4926	6348	1	0
1	11	A12	7000_0T21	4626	3703	3732	1	0
1	11	A12	7000_0T21	4627	4836	8759	1	0
1	11	A12	7000_0T21	4628	1942	8681	1	0
1	11	A12	7000_0T21	4629	3635	8303	1	0
1	11	A12	7000_0T21	4630	4550	6182	1	0
1	11	A12	7000_0T21	4631	2178	14393	1	0
1	11	A12	7000_0T21	4632	6325	10663	1	0
1	11	A12	7000_0T21	4633	1073	11515	1	0
1	11	A12	7000_0T21	4634	3568	9003	1	0
1	11	A12	7000_0T21	4635	4647	8160	1	0
1	11	A12	7000_0T21	4636	4706	9241	1	0
1	11	A12	7000_0T21	4637	4810	8229	1	0
1	11	A12	7000_0T21	4638	5904	8916	1	0
1	11	A12	7000_0T21	4639	3386	8980	1	0
1	11	A12	7000_0T21	4640	3613	7881	1	0
1	11	A12	7000_0T21	4641	2360	3416	1	0
1	11	A12	7000_0T21	4642	2028	6543	1	0
1	11	A12	7000_0T21	4643	3493	17675	1	0
1	11	A12	7000_0T21	4644	1085	7238	1	0
1	11	A12	7000_0T21	4645	886	10926	1	0
1	11	A12	7000_0T21	4646	1091	14602	1	0
1	11	A12	7000_0T21	4647	2134	13847	1	0
1	11	A12	7000_0T21	4648	2228	5761	1	0
1	11	A12	7000_0T21	4649	3641	6374	1	0
1	11	A12	7000_0T21	4650	4949	6766	1	0
1	11	A12	7000_0T21	4651	6197	14929	1	0
1	11	A12	7000_0T21	4652	2088	6122	1	0
1	11	A12	7000_0T21	4653	3504	9711	0	0
1	11	A12	7000_0T21	4654	3675	10856	1	0
1	11	A12	7000_0T21	4655	3322	13739	1	0
1	11	A12	7000_0T21	4656	3399	8622	1	0
1	11	A12	7000_0T21	4657	6028	11476	1	0
1	11	A12	7000_0T21	4658	2278	12411	1	0
1	11	A12	7000_0T21	4659	3590	12083	1	0
1	11	A12	7000_0T21	4660	3428	6717	1	0
1	11	A12	7000_0T21	4661	4643	6572	1	0
1	11	A12	7000_0T21	4662	3508	11570	1	0
1	11	A12	7000_0T21	4663	3792	8578	1	0
1	11	A12	7000_0T21	4664	3355	11299	1	0
1	11	A12	7000_0T21	4665	2290	16378	1	0
1	11	A12	7000_0T21	4666	3524	10947	1	0
1	11	A12	7000_0T21	4667	919	11301	1	0
1	11	A12	7000_0T21	4668	3305	6209	1	0
1	11	A12	7000_0T21	4669	2342	14203	1	0
1	11	A12	7000_0T21	4670	2255	6151	1	0
1	11	A12	7000_0T21	4671	3663	8814	1	0
1	11	A12	7000_0T21	4672	2305	11358	1	0
1	11	A12	7000_0T21	4673	7590	9149	1	0
1	11	A12	7000_0T21	4674	2044	13379	1	0
1	11	A12	7000_0T21	4675	3537	8918	1	0
1	11	A12	7000_0T21	4676	3397	8655	1	0
1	11	A12	7000_0T21	4677	4768	3474	1	0
1	11	A12	7000_0T21	4678	1018	8539	1	0
1	11	A12	7000_0T21	4679	3511	6185	1	0
1	11	A12	7000_0T21	4680	1072	8866	1	0
1	11	A12	7000_0T21	4681	3338	7921	1	0
1	11	A12	7000_0T21	4682	3290	16874	1	0
1	11	A12	7000_0T21	4683	3354	10981	0	0
1	11	A12	7000_0T21	4684	1075	7834	1	0
1	11	A12	7000_0T21	4685	949	8953	1	0
1	11	A12	7000_0T21	4686	4771	6190	1	0
1	11	A12	7000_0T21	4687	4278	8977	1	0
1	11	A12	7000_0T21	4688	5920	14305	1	0
1	11	A12	7000_0T21	4689	4629	9103	1	0
1	11	A12	7000_0T21	4690	3424	8187	1	0
1	11	A12	7000_0T21	4691	2253	6072	1	0
1	11	A12	7000_0T21	4692	3651	11467	1	0
1	11	A12	7000_0T21	4693	3644	8379	1	0
1	11	A12	7000_0T21	4694	5992	10950	1	0
1	11	A12	7000_0T21	4695	2448	11764	1	0
1	11	A12	7000_0T21	4696	2323	6224	1	0
1	11	A12	7000_0T21	4697	5150	12356	1	0
1	11	A12	7000_0T21	4698	6390	9667	0	0
1	11	A12	7000_0T21	4699	5762	14527	1	0
1	11	A12	7000_0T21	4700	4934	3792	1	0
1	11	A12	7000_0T21	4701	3551	14759	1	0
1	11	A12	7000_0T21	4702	2104	8499	1	0
1	11	A12	7000_0T21	4703	2169	12117	1	0
1	11	A12	7000_0T21	4704	4972	6159	1	0
1	11	A12	7000_0T21	4705	2116	11864	1	0
1	11	A12	7000_0T21	4706	4612	8944	1	0
1	11	A12	7000_0T21	4707	6273	16706	1	0
1	11	A12	7000_0T21	4708	4806	8416	1	0
1	11	A12	7000_0T21	4709	4560	8745	1	0
1	11	A12	7000_0T21	4710	2421	7187	1	0
1	11	A12	7000_0T21	4711	2093	8709	1	0
1	11	A12	7000_0T21	4712	3288	11661	1	0
1	11	A12	7000_0T21	4713	3541	6427	1	0
1	11	A12	7000_0T21	4714	2442	3614	1	0
1	11	A12	7000_0T21	4715	1005	11612	1	0
1	11	A12	7000_0T21	4716	3321	6054	1	0
1	11	A12	7000_0T21	4717	6114	14569	1	0
1	11	A12	7000_0T21	4718	6235	8520	1	0
1	11	A12	7000_0T21	4719	3661	11935	1	0
1	11	A12	7000_0T21	4720	2270	11611	1	0
1	11	A12	7000_0T21	4721	2255	4047	1	0
1	11	A12	7000_0T21	4722	3645	11812	1	0
1	11	A12	7000_0T21	4723	3553	14308	1	0
1	11	A12	7000_0T21	4724	4848	8763	1	0
1	11	A12	7000_0T21	4725	4752	8797	1	0
1	11	A12	7000_0T21	4726	918	8970	1	0
1	11	A12	7000_0T21	4727	3716	12272	1	0
1	11	A12	7000_0T21	4728	5875	3399	1	0
1	11	A12	7000_0T21	4729	4584	8618	1	0
1	11	A12	7000_0T21	4730	4960	6470	1	0
1	11	A12	7000_0T21	4731	3337	11916	1	0
1	11	A12	7000_0T21	4732	6074	9028	1	0
1	11	A12	7000_0T21	4733	4606	9028	1	0
1	11	A12	7000_0T21	4734	2301	5993	1	0
1	11	A12	7000_0T21	4735	2432	9145	1	0
1	11	A12	7000_0T21	4736	4814	9232	1	0
1	11	A12	7000_0T21	4737	3238	13476	1	0
1	11	A12	7000_0T21	4738	1812	13810	1	0
1	11	A12	7000_0T21	4739	2412	8436	1	0
1	11	A12	7000_0T21	4740	3590	3619	1	0
1	11	A12	7000_0T21	4741	1061	9468	1	0
1	11	A12	7000_0T21	4742	2147	5542	1	0
1	11	A12	7000_0T21	4743	4854	14158	1	0
1	11	A12	7000_0T21	4744	4763	7798	1	0
1	11	A12	7000_0T21	4745	3139	3630	1	0
1	11	A12	7000_0T21	4746	2304	11979	1	0
1	11	A12	7000_0T21	4747	2193	8576	1	0
1	11	A12	7000_0T21	4748	3657	11616	1	0
1	11	A12	7000_0T21	4749	6141	19225	1	0
1	11	A12	7000_0T21	4750	971	11999	1	0
1	11	A12	7000_0T21	4751	2272	8741	1	0
1	11	A12	7000_0T21	4752	4968	6270	1	0
1	11	A12	7000_0T21	4753	4961	11725	1	0
1	11	A12	7000_0T21	4754	2287	12568	1	0
1	11	A12	7000_0T21	4755	6016	8980	1	0
1	11	A12	7000_0T21	4756	7509	11668	1	0
1	11	A12	7000_0T21	4757	2803	11011	1	0
1	11	A12	7000_0T21	4758	3454	3179	1	0
1	11	A12	7000_0T21	4759	2372	8539	1	0
1	11	A12	7000_0T21	4760	4737	8679	1	0
1	11	A12	7000_0T21	4761	3489	11412	1	0
1	11	A12	7000_0T21	4762	3683	9344	1	0
1	11	A12	7000_0T21	4763	2249	8838	1	0
1	11	A12	7000_0T21	4764	2312	11190	1	0
1	11	A12	7000_0T21	4765	3428	8945	1	0
1	11	A12	7000_0T21	4766	3429	6268	1	0
1	11	A12	7000_0T21	4767	4943	6503	1	0
1	11	A12	7000_0T21	4768	954	11595	1	0
1	11	A12	7000_0T21	4769	2180	8756	1	0
1	11	A12	7000_0T21	4770	3345	11289	1	0
1	11	A12	7000_0T21	4771	4617	6106	1	0
1	11	A12	7000_0T21	4772	7286	11614	1	0
1	11	A12	7000_0T21	4773	6357	17331	1	0
1	11	A12	7000_0T21	4774	2397	10943	1	0
1	11	A12	7000_0T21	4775	4712	6276	1	0
1	11	A12	7000_0T21	4776	3532	14870	1	0
1	11	A12	7000_0T21	4777	2338	12567	1	0
1	11	A12	7000_0T21	4778	4884	11701	1	0
1	11	A12	7000_0T21	4779	4736	9359	1	0
1	11	A12	7000_0T21	4780	2407	8951	1	0
1	11	A12	7000_0T21	4781	7568	6690	1	0
1	11	A12	7000_0T21	4782	2048	8638	1	0
1	11	A12	7000_0T21	4783	4696	16710	1	0
1	11	A12	7000_0T21	4784	4586	11490	1	0
1	11	A12	7000_0T21	4785	3386	11394	1	0
1	11	A12	7000_0T21	4786	6052	8336	1	0
1	11	A12	7000_0T21	4787	2460	11743	1	0
1	11	A12	7000_0T21	4788	4809	11949	1	0
1	11	A12	7000_0T21	4789	930	14034	1	0
1	11	A12	7000_0T21	4790	2058	8621	1	0
1	11	A12	7000_0T21	4791	3304	17324	1	0
1	11	A12	7000_0T21	4792	1078	8557	1	0
1	11	A12	7000_0T21	4793	2092	5880	1	0
1	11	A12	7000_0T21	4794	2339	9319	1	0
1	11	A12	7000_0T21	4795	6473	3481	1	0
1	11	A12	7000_0T21	4796	4887	10260	1	0
1	11	A12	7000_0T21	4797	7629	6753	0	0
1	11	A12	7000_0T21	4798	2293	9170	1	0
1	11	A12	7000_0T21	4799	4950	11205	1	0
1	11	A12	7000_0T21	4800	3530	5942	1	0
1	11	A12	7000_0T21	4801	3302	5930	1	0
1	11	A12	7000_0T21	4802	6294	6504	1	0
1	11	A12	7000_0T21	4803	1071	11264	1	0
1	11	A12	7000_0T21	4804	4713	8293	1	0
1	11	A12	7000_0T21	4805	3852	9881	0	0
1	11	A12	7000_0T21	4806	4712	17221	1	0
1	11	A12	7000_0T21	4807	3491	7771	1	0
1	11	A12	7000_0T21	4808	5095	15141	1	0
1	11	A12	7000_0T21	4809	3525	9092	1	0
1	11	A12	7000_0T21	4810	4564	3494	1	0
1	11	A12	7000_0T21	4811	4537	8636	1	0
1	11	A12	7000_0T21	4812	2171	5518	1	0
1	11	A12	7000_0T21	4813	990	8509	1	0
1	11	A12	7000_0T21	4814	3554	8709	1	0
1	11	A12	7000_0T21	4815	2223	6651	1	0
1	11	A12	7000_0T21	4816	3642	3688	1	0
1	11	A12	7000_0T21	4817	4849	16966	1	0
1	11	A12	7000_0T21	4818	3533	3689	1	0
1	11	A12	7000_0T21	4819	2330	9146	1	0
1	11	A12	7000_0T21	4820	4783	14185	1	0
1	11	A12	7000_0T21	4821	3633	9204	1	0
1	11	A12	7000_0T21	4822	6045	8558	1	0
1	11	A12	7000_0T21	4823	3237	11690	1	0
1	11	A12	7000_0T21	4824	3623	8966	1	0
1	11	A12	7000_0T21	4825	3506	11811	1	0
1	11	A12	7000_0T21	4826	3493	11283	1	0
1	11	A12	7000_0T21	4827	4809	14450	1	0
1	11	A12	7000_0T21	4828	2415	11717	1	0
1	11	A12	7000_0T21	4829	1105	8668	1	0
1	11	A12	7000_0T21	4830	8647	6059	1	0
1	11	A12	7000_0T21	4831	3480	6438	1	0
1	11	A12	7000_0T21	4832	6124	13984	1	0
1	11	A12	7000_0T21	4833	1029	8253	1	0
1	11	A12	7000_0T21	4834	3617	10751	1	0
1	11	A12	7000_0T21	4835	4532	8629	1	0
1	11	A12	7000_0T21	4836	5980	18297	1	0
1	11	A12	7000_0T21	4837	2180	11402	1	0
1	11	A12	7000_0T21	4838	2348	13491	1	0
1	11	A12	7000_0T21	4839	2154	9061	1	0
1	11	A12	7000_0T21	4840	4757	8436	1	0
1	11	A12	7000_0T21	4841	1010	8091	1	0
1	11	A12	7000_0T21	4842	4742	8236	1	0
1	11	A12	7000_0T21	4843	3464	8515	1	0
1	11	A12	7000_0T21	4844	2402	9250	1	0
1	11	A12	7000_0T21	4845	1126	3330	1	0
1	11	A12	7000_0T21	4846	2277	8945	1	0
1	11	A12	7000_0T21	4847	2387	5973	1	0
1	11	A12	7000_0T21	4848	5696	8039	1	0
1	11	A12	7000_0T21	4849	2241	9081	1	0
1	11	A12	7000_0T21	4850	3416	11835	1	0
1	11	A12	7000_0T21	4851	2184	12131	1	0
1	11	A12	7000_0T21	4852	3542	11783	1	0
1	11	A12	7000_0T21	4853	2153	11738	1	0
1	11	A12	7000_0T21	4854	4571	8993	1	0
1	11	A12	7000_0T21	4855	4816	6746	1	0
1	11	A12	7000_0T21	4856	6042	8699	1	0
1	11	A12	7000_0T21	4857	3122	6166	1	0
1	11	A12	7000_0T21	4858	3551	11692	1	0
1	11	A12	7000_0T21	4859	3503	6098	1	0
1	11	A12	7000_0T21	4860	2164	5920	1	0
1	11	A12	7000_0T21	4861	3528	11652	1	0
1	11	A12	7000_0T21	4862	2120	9555	1	0
1	11	A12	7000_0T21	4863	961	14261	1	0
1	11	A12	7000_0T21	4864	3575	8796	1	0
1	11	A12	7000_0T21	4865	4900	11215	1	0
1	11	A12	7000_0T21	4866	3246	8646	1	0
1	11	A12	7000_0T21	4867	3361	3262	1	0
1	11	A12	7000_0T21	4868	3558	11495	1	0
1	11	A12	7000_0T21	4869	2321	3936	1	0
1	11	A12	7000_0T21	4870	1041	12101	1	0
1	11	A12	7000_0T21	4871	4826	8892	1	0
1	11	A12	7000_0T21	4872	2094	11556	1	0
1	11	A12	7000_0T21	4873	4898	11604	1	0
1	11	A12	7000_0T21	4874	7115	8868	1	0
1	11	A12	7000_0T21	4875	3720	6182	1	0
1	11	A12	7000_0T21	4876	3511	11216	1	0
1	11	A12	7000_0T21	4877	3338	11444	1	0
1	11	A12	7000_0T21	4878	3068	6214	1	0
1	11	A12	7000_0T21	4879	6012	8801	1	0
1	11	A12	7000_0T21	4880	2104	11147	1	0
1	11	A12	7000_0T21	4881	6046	14402	1	0
1	11	A12	7000_0T21	4882	1059	6096	1	0
1	11	A12	7000_0T21	4883	2435	8887	1	0
1	11	A12	7000_0T21	4884	5241	14541	1	0
1	11	A12	7000_0T21	4885	5989	11483	1	0
1	11	A12	7000_0T21	4886	2125	8957	1	0
1	11	A12	7000_0T21	4887	7357	8825	1	0
1	11	A12	7000_0T21	4888	3419	11545	1	0
1	11	A12	7000_0T21	4889	3373	6178	1	0
1	11	A12	7000_0T21	4890	2176	6052	1	0
1	11	A12	7000_0T21	4891	8741	18972	0	0
1	11	A12	7000_0T21	4892	3624	6201	1	0
1	11	A12	7000_0T21	4893	2034	11332	1	0
1	11	A12	7000_0T21	4894	2345	13898	1	0
1	11	A12	7000_0T21	4895	2374	6197	1	0
1	11	A12	7000_0T21	4896	3827	16753	1	0
1	11	A12	7000_0T21	4897	2356	14098	1	0
1	11	A12	7000_0T21	4898	3686	8868	1	0
1	11	A12	7000_0T21	4899	6214	7121	1	0
1	11	A12	7000_0T21	4900	2128	10346	1	0
1	11	A12	7000_0T21	4901	6309	10073	1	0
1	11	A12	7000_0T21	4902	3528	11291	1	0
1	11	A12	7000_0T21	4903	3545	9106	1	0
1	11	A12	7000_0T21	4904	4840	8905	1	0
1	11	A12	7000_0T21	4905	4413	6081	1	0
1	11	A12	7000_0T21	4906	2362	5488	1	0
1	11	A12	7000_0T21	4907	3084	5897	1	0
1	11	A12	7000_0T21	4908	4852	8727	1	0
1	11	A12	7000_0T21	4909	3482	6254	1	0
1	11	A12	7000_0T21	4910	2072	12077	1	0
1	11	A12	7000_0T21	4911	3560	9141	1	0
1	11	A12	7000_0T21	4912	3577	17527	1	0
1	11	A12	7000_0T21	4913	1953	5745	1	0
1	11	A12	7000_0T21	4914	3299	6118	1	0
1	11	A12	7000_0T21	4915	4848	6554	1	0
1	11	A12	7000_0T21	4916	3569	9085	1	0
1	11	A12	7000_0T21	4917	3566	17213	1	0
1	11	A12	7000_0T21	4918	4876	14114	1	0
1	11	A12	7000_0T21	4919	3378	14211	1	0
1	11	A12	7000_0T21	4920	7330	9247	1	0
1	11	A12	7000_0T21	4921	3330	8884	1	0
1	11	A12	7000_0T21	4922	5078	14947	1	0
1	11	A12	7000_0T21	4923	3635	8886	1	0
1	11	A12	7000_0T21	4924	4948	15397	1	0
1	11	A12	7000_0T21	4925	6190	11129	1	0
1	11	A12	7000_0T21	4926	2302	9113	1	0
1	11	A12	7000_0T21	4927	6174	3371	1	0
1	11	A12	7000_0T21	4928	2188	8628	1	0
1	11	A12	7000_0T21	4929	7595	4040	1	0
1	11	A12	7000_0T21	4930	4636	3190	1	0
1	11	A12	7000_0T21	4931	2244	11594	1	0
1	11	A12	7000_0T21	4932	4676	3702	1	0
1	11	A12	7000_0T21	4933	4754	11437	1	0
1	11	A12	7000_0T21	4934	3271	8370	1	0
1	11	A12	7000_0T21	4935	2396	5870	1	0
1	11	A12	7000_0T21	4936	4618	11113	1	0
1	11	A12	7000_0T21	4937	2320	8259	1	0
1	11	A12	7000_0T21	4938	4688	3527	1	0
1	11	A12	7000_0T21	4939	2293	6185	1	0
1	11	A12	7000_0T21	4940	4826	3651	1	0
1	11	A12	7000_0T21	4941	4572	6195	1	0
1	11	A12	7000_0T21	4942	6240	6044	1	0
1	11	A12	7000_0T21	4943	3538	14509	1	0
1	11	A12	7000_0T21	4944	5931	14948	1	0
1	11	A12	7000_0T21	4945	6067	11492	1	0
1	11	A12	7000_0T21	4946	2173	5803	1	0
1	11	A12	7000_0T21	4947	2290	14122	1	0
1	11	A12	7000_0T21	4948	1009	14153	1	0
1	11	A12	7000_0T21	4949	4681	9225	1	0
1	11	A12	7000_0T21	4950	3675	6713	1	0
1	11	A12	7000_0T21	4951	3685	3411	1	0
1	11	A12	7000_0T21	4952	3479	11347	1	0
1	11	A12	7000_0T21	4953	2306	13151	1	0
1	11	A12	7000_0T21	4954	2489	6084	1	0
1	11	A12	7000_0T21	4955	4624	8311	1	0
1	11	A12	7000_0T21	4956	1068	7586	1	0
1	11	A12	7000_0T21	4957	4801	8800	1	0
1	11	A12	7000_0T21	4958	2191	14715	1	0
1	11	A12	7000_0T21	4959	4696	11657	1	0
1	11	A12	7000_0T21	4960	965	8524	1	0
1	11	A12	7000_0T21	4961	3517	9166	1	0
1	11	A12	7000_0T21	4962	4566	14510	1	0
1	11	A12	7000_0T21	4963	4233	5945	1	0
1	11	A12	7000_0T21	4964	3599	11183	1	0
1	11	A12	7000_0T21	4965	3617	5549	1	0
1	11	A12	7000_0T21	4966	4666	5797	1	0
1	11	A12	7000_0T21	4967	1054	5798	1	0
1	11	A12	7000_0T21	4968	7313	3759	1	0
1	11	A12	7000_0T21	4969	4547	13567	1	0
1	11	A12	7000_0T21	4970	4906	8258	1	0
1	11	A12	7000_0T21	4971	2276	3453	1	0
1	11	A12	7000_0T21	4972	4755	9013	1	0
1	11	A12	7000_0T21	4973	3672	6274	1	0
1	11	A12	7000_0T21	4974	3583	5795	1	0
1	11	A12	7000_0T21	4975	2388	8555	1	0
1	11	A12	7000_0T21	4976	2367	8841	1	0
1	11	A12	7000_0T21	4977	3630	11629	1	0
1	11	A12	7000_0T21	4978	2229	6464	1	0
1	11	A12	7000_0T21	4979	3686	14015	1	0
1	11	A12	7000_0T21	4980	4459	10318	1	0
1	11	A12	7000_0T21	4981	4974	14425	1	0
1	11	A12	7000_0T21	4982	7051	11840	1	0
1	11	A12	7000_0T21	4983	5080	8586	1	0
1	11	A12	7000_0T21	4984	4820	11634	1	0
1	11	A12	7000_0T21	4985	2349	8214	1	0
1	11	A12	7000_0T21	4986	6316	8875	1	0
1	11	A12	7000_0T21	4987	3475	5774	1	0
1	11	A12	7000_0T21	4988	4986	14223	1	0
1	11	A12	7000_0T21	4989	6160	17801	1	0
1	11	A12	7000_0T21	4990	3319	5820	1	0
1	11	A12	7000_0T21	4991	2292	6512	1	0
1	11	A12	7000_0T21	4992	5991	13373	1	0
1	11	A12	7000_0T21	4993	4641	6404	1	0
1	11	A12	7000_0T21	4994	3638	11362	1	0
1	11	A12	7000_0T21	4995	1045	8626	1	0
1	11	A12	7000_0T21	4996	945	11290	1	0
1	11	A12	7000_0T21	4997	2085	6153	1	0
1	11	A12	7000_0T21	4998	3215	8918	1	0
1	11	A12	7000_0T21	4999	7605	11515	1	0
1	11	A12	7000_0T21	5000	5974	3730	1	0
1	11	A12	7000_0T21	5001	2307	8976	1	0
1	11	A12	7000_0T21	5002	6010	5783	1	0
1	11	A12	7000_0T21	5003	3538	11257	1	0
1	11	A12	7000_0T21	5004	6115	9107	1	0
1	11	A12	7000_0T21	5005	6027	3450	1	0
1	11	A12	7000_0T21	5006	3334	11904	1	0
1	11	A12	7000_0T21	5007	3342	3651	1	0
1	11	A12	7000_0T21	5008	2469	9382	1	0
1	11	A12	7000_0T21	5009	1093	5638	1	0
1	11	A12	7000_0T21	5010	4801	11740	1	0
1	11	A12	7000_0T21	5011	4445	11321	1	0
1	11	A12	7000_0T21	5012	947	8142	1	0
1	11	A12	7000_0T21	5013	3526	3654	1	0
1	11	A12	7000_0T21	5014	924	8059	1	0
1	11	A12	7000_0T21	5015	943	8521	1	0
1	11	A12	7000_0T21	5016	3534	8689	1	0
1	11	A12	7000_0T21	5017	2073	14092	1	0
1	11	A12	7000_0T21	5018	4933	14331	1	0
1	11	A12	7000_0T21	5019	5886	11386	1	0
1	11	A12	7000_0T21	5020	2133	5778	1	0
1	11	A12	7000_0T21	5021	6048	8916	1	0
1	11	A12	7000_0T21	5022	3515	5840	1	0
1	11	A12	7000_0T21	5023	3594	5691	1	0
1	11	A12	7000_0T21	5024	3515	19527	1	0
1	11	A12	7000_0T21	5025	4867	6465	1	0
1	11	A12	7000_0T21	5026	5923	8962	1	0
1	11	A12	7000_0T21	5027	1921	8708	1	0
1	11	A12	7000_0T21	5028	5091	11699	1	0
1	11	A12	7000_0T21	5029	4882	6402	1	0
1	11	A12	7000_0T21	5030	952	8419	1	0
1	11	A12	7000_0T21	5031	4849	11638	1	0
1	11	A12	7000_0T21	5032	1030	8747	1	0
1	11	A12	7000_0T21	5033	7321	11584	1	0
1	11	A12	7000_0T21	5034	4541	13717	1	0
1	11	A12	7000_0T21	5035	5027	5975	1	0
1	11	A12	7000_0T21	5036	2334	4818	1	0
1	11	A12	7000_0T21	5037	4742	6094	1	0
1	11	A12	7000_0T21	5038	8869	8583	1	0
1	11	A12	7000_0T21	5039	3222	6221	1	0
1	11	A12	7000_0T21	5040	4814	6723	1	0
1	11	A12	7000_0T21	5041	2299	6471	1	0
1	11	A12	7000_0T21	5042	5229	6051	1	0
1	11	A12	7000_0T21	5043	1054	11247	1	0
1	11	A12	7000_0T21	5044	6332	9104	1	0
1	11	A12	7000_0T21	5045	2120	5908	1	0
1	11	A12	7000_0T21	5046	4718	8625	1	0
1	11	A12	7000_0T21	5047	4933	6406	1	0
1	11	A12	7000_0T21	5048	4508	6110	1	0
1	11	A12	7000_0T21	5049	3603	11931	1	0
1	11	A12	7000_0T21	5050	966	8628	1	0
1	11	A12	7000_0T21	5051	4853	6396	1	0
1	11	A12	7000_0T21	5052	2275	8735	1	0
1	11	A12	7000_0T21	5053	2318	9270	1	0
1	11	A12	7000_0T21	5054	4701	5657	1	0
1	11	A12	7000_0T21	5055	4848	6201	1	0
1	11	A12	7000_0T21	5056	4965	6207	1	0
1	11	A12	7000_0T21	5057	3404	6025	1	0
1	11	A12	7000_0T21	5058	4816	3749	1	0
1	11	A12	7000_0T21	5059	2434	8792	1	0
1	11	A12	7000_0T21	5060	2041	10878	1	0
1	11	A12	7000_0T21	5061	3538	11060	1	0
1	11	A12	7000_0T21	5062	3502	6242	1	0
1	11	A12	7000_0T21	5063	3585	11892	1	0
1	11	A12	7000_0T21	5064	7011	9128	1	0
1	11	A12	7000_0T21	5065	2480	13821	1	0
1	11	A12	7000_0T21	5066	6102	5781	1	0
1	11	A12	7000_0T21	5067	3601	8123	1	0
1	11	A12	7000_0T21	5068	3646	11533	1	0
1	11	A12	7000_0T21	5069	3466	14233	1	0
1	11	A12	7000_0T21	5070	1061	11233	1	0
1	11	A12	7000_0T21	5071	4858	11701	1	0
1	11	A12	7000_0T21	5072	5855	6457	1	0
1	11	A12	7000_0T21	5073	4637	11443	1	0
1	11	A12	7000_0T21	5074	2328	11679	1	0
1	11	A12	7000_0T21	5075	5875	11301	1	0
1	11	A12	7000_0T21	5076	3581	12091	1	0
1	11	A12	7000_0T21	5077	3576	7773	1	0
1	11	A12	7000_0T21	5078	4871	8997	1	0
1	11	A12	7000_0T21	5079	3528	11508	1	0
1	11	A12	7000_0T21	5080	2433	9346	1	0
1	11	A12	7000_0T21	5081	939	6008	1	0
1	11	A12	7000_0T21	5082	1986	11701	1	0
1	11	A12	7000_0T21	5083	2302	17349	1	0
1	11	A12	7000_0T21	5084	2382	14458	1	0
1	11	A12	7000_0T21	5085	2386	5581	1	0
1	11	A12	7000_0T21	5086	2178	5992	1	0
1	11	A12	7000_0T21	5087	3569	6274	1	0
1	11	A12	7000_0T21	5088	4912	11294	1	0
1	11	A12	7000_0T21	5089	3606	11430	1	0
1	11	A12	7000_0T21	5090	2205	13880	1	0
1	11	A12	7000_0T21	5091	2138	12310	0	0
1	11	A12	7000_0T21	5092	3792	8361	1	0
1	11	A12	7000_0T21	5093	2350	9019	1	0
1	11	A12	7000_0T21	5094	5881	9131	1	0
1	11	A12	7000_0T21	5095	3393	11217	1	0
1	11	A12	7000_0T21	5096	3570	8577	1	0
1	11	A12	7000_0T21	5097	3623	12695	1	0
1	11	A12	7000_0T21	5098	2139	11825	1	0
1	11	A12	7000_0T21	5099	2254	12489	1	0
1	11	A12	7000_0T21	5100	5032	14574	1	0
1	11	A12	7000_0T21	5101	4930	11841	1	0
1	11	A12	7000_0T21	5102	3545	3464	1	0
1	11	A12	7000_0T21	5103	4884	5731	1	0
1	11	A12	7000_0T21	5104	4580	6559	1	0
1	11	A12	7000_0T21	5105	4756	8768	1	0
1	11	A12	7000_0T21	5106	2319	8585	1	0
1	11	A12	7000_0T21	5107	5927	13061	1	0
1	11	A12	7000_0T21	5108	2228	5782	1	0
1	11	A12	7000_0T21	5109	4609	11301	1	0
1	11	A12	7000_0T21	5110	3657	11766	1	0
1	11	A12	7000_0T21	5111	4614	11219	1	0
1	11	A12	7000_0T21	5112	2349	6053	1	0
1	11	A12	7000_0T21	5113	5082	6165	1	0
1	11	A12	7000_0T21	5114	4623	14033	1	0
1	11	A12	7000_0T21	5115	7197	8861	1	0
1	11	A12	7000_0T21	5116	8658	6056	1	0
1	11	A12	7000_0T21	5117	2285	8294	1	0
1	11	A12	7000_0T21	5118	3558	8615	1	0
1	11	A12	7000_0T21	5119	3772	17121	1	0
1	11	A12	7000_0T21	5120	4810	11419	1	0
1	11	A12	7000_0T21	5121	3345	5851	1	0
1	11	A12	7000_0T21	5122	1021	6076	1	0
1	11	A12	7000_0T21	5123	929	11560	1	0
1	11	A12	7000_0T21	5124	2281	8843	1	0
1	11	A12	7000_0T21	5125	4411	12024	1	0
1	11	A12	7000_0T21	5126	5757	13848	1	0
1	11	A12	7000_0T21	5127	2274	8673	1	0
1	11	A12	7000_0T21	5128	3562	6368	1	0
1	11	A12	7000_0T21	5129	3592	9235	1	0
1	11	A12	7000_0T21	5130	963	11456	1	0
1	11	A12	7000_0T21	5131	2201	8512	1	0
1	11	A12	7000_0T21	5132	3548	11207	1	0
1	11	A12	7000_0T21	5133	2294	8383	1	0
1	11	A12	7000_0T21	5134	4688	8827	1	0
1	11	A12	7000_0T21	5135	6133	12292	1	0
1	11	A12	7000_0T21	5136	4824	8776	1	0
1	11	A12	7000_0T21	5137	1024	11199	1	0
1	11	A12	7000_0T21	5138	5999	8338	1	0
1	11	A12	7000_0T21	5139	3647	14166	1	0
1	11	A12	7000_0T21	5140	2101	6096	1	0
1	11	A12	7000_0T21	5141	898	12110	1	0
1	11	A12	7000_0T21	5142	2211	8827	1	0
1	11	A12	7000_0T21	5143	3331	6355	1	0
1	11	A12	7000_0T21	5144	2305	13644	1	0
1	11	A12	7000_0T21	5145	3244	13239	1	0
1	11	A12	7000_0T21	5146	2349	8901	1	0
1	11	A12	7000_0T21	5147	2184	11694	1	0
1	11	A12	7000_0T21	5148	3378	8868	1	0
1	11	A12	7000_0T21	5149	4893	3560	1	0
1	11	A12	7000_0T21	5150	2187	3661	1	0
1	11	A12	7000_0T21	5151	3633	9068	1	0
1	11	A12	7000_0T21	5152	936	8404	1	0
1	11	A12	7000_0T21	5153	4709	8378	1	0
1	11	A12	7000_0T21	5154	4812	10940	1	0
1	11	A12	7000_0T21	5155	2204	8196	1	0
1	11	A12	7000_0T21	5156	5076	11658	1	0
1	11	A12	7000_0T21	5157	4641	19829	1	0
1	11	A12	7000_0T21	5158	989	9358	1	0
1	11	A12	7000_0T21	5159	4729	8996	1	0
1	11	A12	7000_0T21	5160	2182	8796	1	0
1	11	A12	7000_0T21	5161	4560	3529	1	0
1	11	A12	7000_0T21	5162	3623	14127	1	0
1	11	A12	7000_0T21	5163	3393	9123	1	0
1	11	A12	7000_0T21	5164	5946	11639	1	0
1	11	A12	7000_0T21	5165	5012	12306	1	0
1	11	A12	7000_0T21	5166	3465	8911	1	0
1	11	A12	7000_0T21	5167	3486	8493	1	0
1	11	A12	7000_0T21	5168	4564	6222	1	0
1	11	A12	7000_0T21	5169	6066	9093	1	0
1	11	A12	7000_0T21	5170	2233	8231	1	0
1	11	A12	7000_0T21	5171	4658	6314	1	0
1	11	A12	7000_0T21	5172	2414	8691	1	0
1	11	A12	7000_0T21	5173	3433	3997	1	0
1	11	A12	7000_0T21	5174	5817	3624	1	0
1	11	A12	7000_0T21	5175	3447	6167	1	0
1	11	A12	7000_0T21	5176	3602	6475	1	0
1	11	A12	7000_0T21	5177	953	11618	1	0
1	11	A12	7000_0T21	5178	2194	10960	1	0
1	11	A12	7000_0T21	5179	2106	16134	1	0
1	11	A12	7000_0T21	5180	4752	8822	1	0
1	11	A12	7000_0T21	5181	4662	8604	1	0
1	11	A12	7000_0T21	5182	4697	11675	1	0
1	11	A12	7000_0T21	5183	3648	9064	1	0
1	11	A12	7000_0T21	5184	2279	8074	1	0
1	11	A12	7000_0T21	5185	3577	17242	1	0
1	11	A12	7000_0T21	5186	2192	6427	1	0
1	11	A12	7000_0T21	5187	2216	8743	1	0
1	11	A12	7000_0T21	5188	3698	11309	1	0
1	11	A12	7000_0T21	5189	3947	3572	1	0
1	11	A12	7000_0T21	5190	4740	6083	1	0
1	11	A12	7000_0T21	5191	3448	6206	1	0
1	11	A12	7000_0T21	5192	2215	11360	1	0
1	11	A12	7000_0T21	5193	7262	6374	1	0
1	11	A12	7000_0T21	5194	3674	8358	1	0
1	11	A12	7000_0T21	5195	3331	8612	1	0
1	11	A12	7000_0T21	5196	2299	3066	1	0
1	11	A12	7000_0T21	5197	9218	6763	1	0
1	11	A12	7000_0T21	5198	1009	9089	1	0
1	11	A12	7000_0T21	5199	3602	8635	1	0
1	11	A12	7000_0T21	5200	4725	6238	1	0
1	11	A12	7000_0T21	5201	3322	9256	1	0
1	11	A12	7000_0T21	5202	5937	8830	1	0
1	11	A12	7000_0T21	5203	5805	11988	1	0
1	11	A12	7000_0T21	5204	3420	8686	1	0
1	11	A12	7000_0T21	5205	3607	13171	1	0
1	11	A12	7000_0T21	5206	4657	10972	1	0
1	11	A12	7000_0T21	5207	4893	9743	1	0
1	11	A12	7000_0T21	5208	3397	14800	1	0
1	11	A12	7000_0T21	5209	4909	8968	1	0
1	11	A12	7000_0T21	5210	4523	11651	1	0
1	11	A12	7000_0T21	5211	7489	9466	1	0
1	11	A12	7000_0T21	5212	5240	16011	1	0
1	11	A12	7000_0T21	5213	3488	12848	1	0
1	11	A12	7000_0T21	5214	2330	12499	0	0
1	11	A12	7000_0T21	5215	3525	6078	1	0
1	11	A12	7000_0T21	5216	2045	8379	1	0
1	11	A12	7000_0T21	5217	2364	6612	1	0
1	11	A12	7000_0T21	5218	3621	11847	1	0
1	11	A12	7000_0T21	5219	839	16817	1	0
1	11	A12	7000_0T21	5220	2288	11287	1	0
1	11	A12	7000_0T21	5221	2260	11683	1	0
1	11	A12	7000_0T21	5222	3514	8871	1	0
1	11	A12	7000_0T21	5223	5900	11876	1	0
1	11	A12	7000_0T21	5224	3422	11404	1	0
1	11	A12	7000_0T21	5225	3405	8206	1	0
1	11	A12	7000_0T21	5226	4764	17338	1	0
1	11	A12	7000_0T21	5227	3616	6271	1	0
1	11	A12	7000_0T21	5228	3541	6216	1	0
1	11	A12	7000_0T21	5229	3205	11522	1	0
1	11	A12	7000_0T21	5230	2256	5971	1	0
1	11	A12	7000_0T21	5231	4992	14664	1	0
1	11	A12	7000_0T21	5232	4558	8337	1	0
1	11	A12	7000_0T21	5233	4664	5886	1	0
1	11	A12	7000_0T21	5234	3584	5824	1	0
1	11	A12	7000_0T21	5235	2367	9294	1	0
1	11	A12	7000_0T21	5236	3670	11378	1	0
1	11	A12	7000_0T21	5237	3394	8413	1	0
1	11	A12	7000_0T21	5238	7158	8644	1	0
1	11	A12	7000_0T21	5239	2238	11169	1	0
1	11	A12	7000_0T21	5240	3422	3461	1	0
1	11	A12	7000_0T21	5241	3655	12147	1	0
1	11	A12	7000_0T21	5242	2297	16985	1	0
1	11	A12	7000_0T21	5243	3594	8595	1	0
1	11	A12	7000_0T21	5244	2306	8797	1	0
1	11	A12	7000_0T21	5245	3738	14322	1	0
1	11	A12	7000_0T21	5246	950	11457	1	0
1	11	A12	7000_0T21	5247	2280	7461	1	0
1	11	A12	7000_0T21	5248	4965	6196	1	0
1	11	A12	7000_0T21	5249	7298	11687	1	0
1	11	A12	7000_0T21	5250	2379	8873	1	0
1	11	A12	7000_0T21	5251	4784	5534	1	0
1	11	A12	7000_0T21	5252	4878	9022	1	0
1	11	A12	7000_0T21	5253	2171	6329	1	0
1	11	A12	7000_0T21	5254	4799	9089	1	0
1	11	A12	7000_0T21	5255	5740	11347	1	0
1	11	A12	7000_0T21	5256	3334	8763	1	0
1	11	A12	7000_0T21	5257	3503	14690	1	0
1	11	A12	7000_0T21	5258	2297	13748	1	0
1	11	A12	7000_0T21	5259	4814	8742	1	0
1	11	A12	7000_0T21	5260	4939	6449	1	0
1	11	A12	7000_0T21	5261	3684	8987	1	0
1	11	A12	7000_0T21	5262	6162	6039	1	0
1	11	A12	7000_0T21	5263	2360	11832	1	0
1	11	A12	7000_0T21	5264	3344	8370	1	0
1	11	A12	7000_0T21	5265	4660	5996	1	0
1	11	A12	7000_0T21	5266	3612	6183	1	0
1	11	A12	7000_0T21	5267	5973	11854	1	0
1	11	A12	7000_0T21	5268	3763	8638	1	0
1	11	A12	7000_0T21	5269	3270	3508	1	0
1	11	A12	7000_0T21	5270	4743	16503	1	0
1	11	A12	7000_0T21	5271	3543	6334	1	0
1	11	A12	7000_0T21	5272	2271	6299	1	0
1	11	A12	7000_0T21	5273	3974	12518	0	0
1	11	A12	7000_0T21	5274	6138	6716	1	0
1	11	A12	7000_0T21	5275	4925	3507	1	0
1	11	A12	7000_0T21	5276	887	11485	1	0
1	11	A12	7000_0T21	5277	3503	3507	1	0
1	11	A12	7000_0T21	5278	3532	9200	1	0
1	11	A12	7000_0T21	5279	3790	6268	1	0
1	11	A12	7000_0T21	5280	3700	8682	1	0
1	11	A12	7000_0T21	5281	3482	13727	1	0
1	11	A12	7000_0T21	5282	2359	8550	1	0
1	11	A12	7000_0T21	5283	4759	8988	1	0
1	11	A12	7000_0T21	5284	4860	8820	1	0
1	11	A12	7000_0T21	5285	6245	6237	1	0
1	11	A12	7000_0T21	5286	6223	8300	1	0
1	11	A12	7000_0T21	5287	3480	6560	1	0
1	11	A12	7000_0T21	5288	4592	5734	1	0
1	11	A12	7000_0T21	5289	2195	16896	1	0
1	11	A12	7000_0T21	5290	2329	9016	1	0
1	11	A12	7000_0T21	5291	4330	13907	1	0
1	11	A12	7000_0T21	5292	4794	11038	1	0
1	11	A12	7000_0T21	5293	3798	13785	1	0
1	11	A12	7000_0T21	5294	6262	9081	1	0
1	11	A12	7000_0T21	5295	968	6149	1	0
1	11	A12	7000_0T21	5296	3643	8448	1	0
1	11	A12	7000_0T21	5297	3544	8878	1	0
1	11	A12	7000_0T21	5298	3224	6113	1	0
1	11	A12	7000_0T21	5299	2300	11586	1	0
1	11	A12	7000_0T21	5300	2360	8910	1	0
1	11	A12	7000_0T21	5301	2383	6207	1	0
1	11	A12	7000_0T21	5302	6032	9209	1	0
1	11	A12	7000_0T21	5303	2098	11979	1	0
1	11	A12	7000_0T21	5304	4852	11416	1	0
1	11	A12	7000_0T21	5305	3627	6191	1	0
1	11	A12	7000_0T21	5306	4912	8974	1	0
1	11	A12	7000_0T21	5307	4795	16708	1	0
1	11	A12	7000_0T21	5308	5928	11800	1	0
1	11	A12	7000_0T21	5309	4695	3529	1	0
1	11	A12	7000_0T21	5310	3516	3585	1	0
1	11	A12	7000_0T21	5311	4681	11787	1	0
1	11	A12	7000_0T21	5312	4611	5948	1	0
1	11	A12	7000_0T21	5313	5804	6253	1	0
1	11	A12	7000_0T21	5314	2123	14661	1	0
1	11	A12	7000_0T21	5315	6884	11580	1	0
1	11	A12	7000_0T21	5316	2061	5750	1	0
1	11	A12	7000_0T21	5317	3470	8889	1	0
1	11	A12	7000_0T21	5318	6344	15305	0	0
1	11	A12	7000_0T21	5319	2188	13887	1	0
1	11	A12	7000_0T21	5320	2341	6264	1	0
1	11	A12	7000_0T21	5321	2298	8797	1	0
1	11	A12	7000_0T21	5322	3707	6681	1	0
1	11	A12	7000_0T21	5323	2308	14092	1	0
1	11	A12	7000_0T21	5324	3902	14122	1	0
1	11	A12	7000_0T21	5325	6305	6713	1	0
1	11	A12	7000_0T21	5326	4727	6897	1	0
1	11	A12	7000_0T21	5327	3476	14571	1	0
1	11	A12	7000_0T21	5328	2243	11412	1	0
1	11	A12	7000_0T21	5329	3675	11691	1	0
1	11	A12	7000_0T21	5330	3629	9253	1	0
1	11	A12	7000_0T21	5331	2137	3821	1	0
1	11	A12	7000_0T21	5332	2185	6179	1	0
1	11	A12	7000_0T21	5333	854	11068	1	0
1	11	A12	7000_0T21	5334	4590	8712	1	0
1	11	A12	7000_0T21	5335	4545	14295	1	0
1	11	A12	7000_0T21	5336	5830	8770	1	0
1	11	A12	7000_0T21	5337	1064	8849	1	0
1	11	A12	7000_0T21	5338	2195	3566	1	0
1	11	A12	7000_0T21	5339	2358	8752	1	0
1	11	A12	7000_0T21	5340	6243	6479	1	0
1	11	A12	7000_0T21	5341	2323	6104	1	0
1	11	A12	7000_0T21	5342	2177	7459	1	0
1	11	A12	7000_0T21	5343	5926	8686	1	0
1	11	A12	7000_0T21	5344	1864	8925	1	0
1	11	A12	7000_0T21	5345	3696	6426	1	0
1	11	A12	7000_0T21	5346	3596	9125	1	0
1	11	A12	7000_0T21	5347	3512	5995	1	0
1	11	A12	7000_0T21	5348	3550	8578	1	0
1	11	A12	7000_0T21	5349	4522	8586	1	0
1	11	A12	7000_0T21	5350	8815	6753	1	0
1	11	A12	7000_0T21	5351	4838	15188	0	0
1	11	A12	7000_0T21	5352	3448	3837	1	0
1	11	A12	7000_0T21	5353	2256	11300	1	0
1	11	A12	7000_0T21	5354	2674	8391	1	0
1	11	A12	7000_0T21	5355	3577	8748	1	0
1	11	A12	7000_0T21	5356	960	16787	1	0
1	11	A12	7000_0T21	5357	2544	8213	1	0
1	11	A12	7000_0T21	5358	2129	8990	1	0
1	11	A12	7000_0T21	5359	4935	9650	1	0
1	11	A12	7000_0T21	5360	3389	9522	1	0
1	11	A12	7000_0T21	5361	4884	11452	1	0
1	11	A12	7000_0T21	5362	3760	14055	1	0
1	11	A12	7000_0T21	5363	6336	3618	1	0
1	11	A12	7000_0T21	5364	6235	6191	1	0
1	11	A12	7000_0T21	5365	2126	5666	1	0
1	11	A12	7000_0T21	5366	2209	9007	1	0
1	11	A12	7000_0T21	5367	3624	6514	1	0
1	11	A12	7000_0T21	5368	2361	11497	1	0
1	11	A12	7000_0T21	5369	3397	8824	1	0
1	11	A12	7000_0T21	5370	3495	11690	1	0
1	11	A12	7000_0T21	5371	3597	11397	1	0
1	11	A12	7000_0T21	5372	4844	14663	1	0
1	11	A12	7000_0T21	5373	3243	6420	1	0
1	11	A12	7000_0T21	5374	4833	6205	1	0
1	11	A12	7000_0T21	5375	2231	6436	1	0
1	11	A12	7000_0T21	5376	3306	11154	1	0
1	11	A12	7000_0T21	5377	4602	9096	1	0
1	11	A12	7000_0T21	5378	3468	8775	1	0
1	11	A12	7000_0T21	5379	2150	11971	1	0
1	11	A12	7000_0T21	5380	4929	14165	1	0
1	11	A12	7000_0T21	5381	2244	9036	1	0
1	11	A12	7000_0T21	5382	3360	8754	1	0
1	11	A12	7000_0T21	5383	2188	6159	1	0
1	11	A12	7000_0T21	5384	2402	6042	1	0
1	11	A12	7000_0T21	5385	3522	5914	1	0
1	11	A12	7000_0T21	5386	4757	8749	1	0
1	11	A12	7000_0T21	5387	3568	8592	1	0
1	11	A12	7000_0T21	5388	913	13646	1	0
1	11	A12	7000_0T21	5389	4629	8645	1	0
1	11	A12	7000_0T21	5390	2221	7554	1	0
1	11	A12	7000_0T21	5391	991	11368	1	0
1	11	A12	7000_0T21	5392	3562	12029	1	0
1	11	A12	7000_0T21	5393	7479	11513	1	0
1	11	A12	7000_0T21	5394	6067	9239	1	0
1	11	A12	7000_0T21	5395	3360	8824	1	0
1	11	A12	7000_0T21	5396	5030	8761	1	0
1	11	A12	7000_0T21	5397	1020	8860	1	0
1	11	A12	7000_0T21	5398	3393	6085	1	0
1	11	A12	7000_0T21	5399	916	15630	1	0
1	11	A12	7000_0T21	5400	6033	11830	1	0
1	11	A12	7000_0T21	5401	2264	9062	1	0
1	11	A12	7000_0T21	5402	6133	9103	1	0
1	11	A12	7000_0T21	5403	957	16614	1	0
1	11	A12	7000_0T21	5404	2236	11379	1	0
1	11	A12	7000_0T21	5405	965	11568	1	0
1	11	A12	7000_0T21	5406	2089	14152	1	0
1	11	A12	7000_0T21	5407	3579	11742	1	0
1	11	A12	7000_0T21	5408	3234	9122	1	0
1	11	A12	7000_0T21	5409	3464	18250	1	0
1	11	A12	7000_0T21	5410	2082	9193	1	0
1	11	A12	7000_0T21	5411	2194	11420	1	0
1	11	A12	7000_0T21	5412	3673	6273	1	0
1	11	A12	7000_0T21	5413	5965	6021	1	0
1	11	A12	7000_0T21	5414	3566	11607	1	0
1	11	A12	7000_0T21	5415	2344	5955	1	0
1	11	A12	7000_0T21	5416	5085	16515	1	0
1	11	A12	7000_0T21	5417	6112	3277	1	0
1	11	A12	7000_0T21	5418	2154	5754	1	0
1	11	A12	7000_0T21	5419	3584	5863	1	0
1	11	A12	7000_0T21	5420	944	11764	1	0
1	11	A12	7000_0T21	5421	7551	6224	1	0
1	11	A12	7000_0T21	5422	4667	6265	1	0
1	11	A12	7000_0T21	5423	1003	13790	1	0
1	11	A12	7000_0T21	5424	2281	8716	1	0
1	11	A12	7000_0T21	5425	2316	11699	1	0
1	11	A12	7000_0T21	5426	2240	6195	1	0
1	11	A12	7000_0T21	5427	2369	11089	1	0
1	11	A12	7000_0T21	5428	3436	12093	1	0
1	11	A12	7000_0T21	5429	2242	14251	1	0
1	11	A12	7000_0T21	5430	3662	9456	0	0
1	11	A12	7000_0T21	5431	6197	6383	1	0
1	11	A12	7000_0T21	5432	2389	9279	1	0
1	11	A12	7000_0T21	5433	5853	11628	1	0
1	11	A12	7000_0T21	5434	4588	14430	1	0
1	11	A12	7000_0T21	5435	4928	3928	1	0
1	11	A12	7000_0T21	5436	4480	5800	1	0
1	11	A12	7000_0T21	5437	4761	5253	1	0
1	11	A12	7000_0T21	5438	1990	8718	1	0
1	11	A12	7000_0T21	5439	4534	6070	1	0
1	11	A12	7000_0T21	5440	2238	5981	1	0
1	11	A12	7000_0T21	5441	2107	11475	1	0
1	11	A12	7000_0T21	5442	6197	17003	1	0
1	11	A12	7000_0T21	5443	3304	8853	1	0
1	11	A12	7000_0T21	5444	4596	13094	1	0
1	11	A12	7000_0T21	5445	3460	6212	1	0
1	11	A12	7000_0T21	5446	809	11380	1	0
1	11	A12	7000_0T21	5447	4915	14318	1	0
1	11	A12	7000_0T21	5448	4638	17125	1	0
1	11	A12	7000_0T21	5449	6043	3803	1	0
1	11	A12	7000_0T21	5450	3512	8370	1	0
1	11	A12	7000_0T21	5451	3445	11488	1	0
1	11	A12	7000_0T21	5452	4959	20158	1	0
1	11	A12	7000_0T21	5453	12427	24217	0	0
1	11	A12	7000_0T21	5454	3358	8739	1	0
1	11	A12	7000_0T21	5455	6720	11081	1	0
1	11	A12	7000_0T21	5456	4663	3081	1	0
1	11	A12	7000_0T21	5457	3244	8531	1	0
1	11	A12	7000_0T21	5458	1368	10645	1	0
1	11	A12	7000_0T21	5459	3433	16885	1	0
1	11	A12	7000_0T21	5460	4685	6548	1	0
1	11	A12	7000_0T21	5461	3352	5267	1	0
1	11	A12	7000_0T21	5462	4958	11298	1	0
1	11	A12	7000_0T21	5463	3449	8717	1	0
1	11	A12	7000_0T21	5464	3366	11528	1	0
1	11	A12	7000_0T21	5465	2348	7878	1	0
1	11	A12	7000_0T21	5466	2297	8574	1	0
1	11	A12	7000_0T21	5467	3439	8491	1	0
1	11	A12	7000_0T21	5468	4761	14404	1	0
1	11	A12	7000_0T21	5469	4834	13905	1	0
1	11	A12	7000_0T21	5470	7286	9239	1	0
1	11	A12	7000_0T21	5471	6056	17356	1	0
1	11	A12	7000_0T21	5472	3586	3534	1	0
1	11	A12	7000_0T21	5473	7601	9226	1	0
1	11	A12	7000_0T21	5474	4601	14358	1	0
1	11	A12	7000_0T21	5475	7391	12511	1	0
1	11	A12	7000_0T21	5476	6135	11768	1	0
1	11	A12	7000_0T21	5477	4855	7961	1	0
1	11	A12	7000_0T21	5478	4933	14067	1	0
1	11	A12	7000_0T21	5479	2194	8571	1	0
1	11	A12	7000_0T21	5480	4831	14351	1	0
1	11	A12	7000_0T21	5481	1029	8697	1	0
1	11	A12	7000_0T21	5482	6202	9354	1	0
1	11	A12	7000_0T21	5483	3308	13886	1	0
1	11	A12	7000_0T21	5484	4820	9024	1	0
1	11	A12	7000_0T21	5485	2137	11242	1	0
1	11	A12	7000_0T21	5486	2306	8831	1	0
1	11	A12	7000_0T21	5487	2247	14216	1	0
1	11	A12	7000_0T21	5488	3290	11343	1	0
1	11	A12	7000_0T21	5489	3668	8335	1	0
1	11	A12	7000_0T21	5490	3761	8677	1	0
1	11	A12	7000_0T21	5491	3236	14485	1	0
1	11	A12	7000_0T21	5492	3275	8858	1	0
1	11	A12	7000_0T21	5493	2234	6515	1	0
1	11	A12	7000_0T21	5494	4623	14186	1	0
1	11	A12	7000_0T21	5495	4674	14017	1	0
1	11	A12	7000_0T21	5496	3453	3538	1	0
1	11	A12	7000_0T21	5497	904	13895	1	0
1	11	A12	7000_0T21	5498	3414	14642	1	0
1	11	A12	7000_0T21	5499	1216	5909	1	0
1	11	A12	7000_0T21	5500	3428	16964	1	0
1	11	A12	7000_0T21	5501	3566	11107	1	0
1	11	A12	7000_0T21	5502	2274	8909	1	0
1	11	A12	7000_0T21	5503	4819	8843	1	0
1	11	A12	7000_0T21	5504	2022	11375	1	0
1	11	A12	7000_0T21	5505	4974	13619	1	0
1	11	A12	7000_0T21	5506	2311	11909	1	0
1	11	A12	7000_0T21	5507	4543	5975	1	0
1	11	A12	7000_0T21	5508	4743	9167	1	0
1	11	A12	7000_0T21	5509	3428	11168	1	0
1	11	A12	7000_0T21	5510	3538	6286	1	0
1	11	A12	7000_0T21	5511	3292	5987	1	0
1	11	A12	7000_0T21	5512	1054	9013	1	0
1	11	A12	7000_0T21	5513	3647	8941	1	0
1	11	A12	7000_0T21	5514	3654	8973	1	0
1	11	A12	7000_0T21	5515	4883	11597	1	0
1	11	A12	7000_0T21	5516	6328	14508	1	0
1	11	A12	7000_0T21	5517	3636	6245	1	0
1	11	A12	7000_0T21	5518	1997	11441	1	0
1	11	A12	7000_0T21	5519	3674	9069	1	0
1	11	A12	7000_0T21	5520	5776	13420	1	0
1	11	A12	7000_0T21	5521	3450	3958	1	0
1	11	A12	7000_0T21	5522	7184	5539	1	0
1	11	A12	7000_0T21	5523	5822	8677	1	0
1	11	A12	7000_0T21	5524	4688	9214	1	0
1	11	A12	7000_0T21	5525	3419	8864	1	0
1	11	A12	7000_0T21	5526	3399	6153	1	0
1	11	A12	7000_0T21	5527	3535	8692	1	0
1	11	A12	7000_0T21	5528	4775	8345	1	0
1	11	A12	7000_0T21	5529	3335	16865	1	0
1	11	A12	7000_0T21	5530	6488	15786	1	0
1	11	A12	7000_0T21	5531	3412	13942	1	0
1	11	A12	7000_0T21	5532	6397	9327	1	0
1	11	A12	7000_0T21	5533	3576	11841	1	0
1	11	A12	7000_0T21	5534	4776	11577	1	0
1	11	A12	7000_0T21	5535	5010	6351	1	0
1	11	A12	7000_0T21	5536	6159	8777	1	0
1	11	A12	7000_0T21	5537	4837	3606	1	0
1	11	A12	7000_0T21	5538	3695	6656	1	0
1	11	A12	7000_0T21	5539	2367	15097	1	0
1	11	A12	7000_0T21	5540	925	8503	1	0
1	11	A12	7000_0T21	5541	4718	8841	1	0
1	11	A12	7000_0T21	5542	3477	11206	1	0
1	11	A12	7000_0T21	5543	3507	11356	1	0
1	11	A12	7000_0T21	5544	1335	16561	1	0
1	11	A12	7000_0T21	5545	2304	13980	1	0
1	11	A12	7000_0T21	5546	4606	8557	1	0
1	11	A12	7000_0T21	5547	6316	9676	1	0
1	11	A12	7000_0T21	5548	4734	6409	1	0
1	11	A12	7000_0T21	5549	3526	6227	1	0
1	11	A12	7000_0T21	5550	3415	3091	1	0
1	11	A12	7000_0T21	5551	3485	14347	1	0
1	11	A12	7000_0T21	5552	4785	12087	1	0
1	11	A12	7000_0T21	5553	3605	6434	1	0
1	11	A12	7000_0T21	5554	2400	6741	1	0
1	11	A12	7000_0T21	5555	2278	6513	1	0
1	11	A12	7000_0T21	5556	4801	6592	1	0
1	11	A12	7000_0T21	5557	6235	11636	1	0
1	11	A12	7000_0T21	5558	6182	8779	1	0
1	11	A12	7000_0T21	5559	3645	8250	1	0
1	11	A12	7000_0T21	5560	3320	14571	1	0
1	11	A12	7000_0T21	5561	2305	16686	1	0
1	11	A12	7000_0T21	5562	2244	8451	1	0
1	11	A12	7000_0T21	5563	4968	12601	1	0
1	11	A12	7000_0T21	5564	4711	5911	1	0
1	11	A12	7000_0T21	5565	3497	10896	1	0
1	11	A12	7000_0T21	5566	1030	17070	1	0
1	11	A12	7000_0T21	5567	4771	8367	1	0
1	11	A12	7000_0T21	5568	2108	11582	1	0
1	11	A12	7000_0T21	5569	2353	3289	1	0
1	11	A12	7000_0T21	5570	3425	11722	1	0
1	11	A12	7000_0T21	5571	4832	11276	1	0
1	11	A12	7000_0T21	5572	2358	6005	1	0
1	11	A12	7000_0T21	5573	2193	19261	1	0
1	11	A12	7000_0T21	5574	986	13856	1	0
1	11	A12	7000_0T21	5575	3414	5883	1	0
1	11	A12	7000_0T21	5576	2353	9050	1	0
1	11	A12	7000_0T21	5577	3584	8807	1	0
1	11	A12	7000_0T21	5578	5031	8743	1	0
1	11	A12	7000_0T21	5579	2211	17650	1	0
1	11	A12	7000_0T21	5580	5950	3385	1	0
1	11	A12	7000_0T21	5581	3344	15989	1	0
1	11	A12	7000_0T21	5582	6315	6272	1	0
1	11	A12	7000_0T21	5583	3277	8290	1	0
1	11	A12	7000_0T21	5584	4925	16168	1	0
1	11	A12	7000_0T21	5585	871	9190	1	0
1	11	A12	7000_0T21	5586	4727	11736	1	0
1	11	A12	7000_0T21	5587	3517	8288	1	0
1	11	A12	7000_0T21	5588	3736	11851	1	0
1	11	A12	7000_0T21	5589	3284	11225	1	0
1	11	A12	7000_0T21	5590	6082	8890	1	0
1	11	A12	7000_0T21	5591	2462	8173	1	0
1	11	A12	7000_0T21	5592	5140	9058	1	0
1	11	A12	7000_0T21	5593	4731	11860	1	0
1	11	A12	7000_0T21	5594	4838	6353	1	0
1	11	A12	7000_0T21	5595	5060	9080	1	0
1	11	A12	7000_0T21	5596	862	11836	1	0
1	11	A12	7000_0T21	5597	1149	6131	1	0
1	11	A12	7000_0T21	5598	2203	9117	1	0
1	11	A12	7000_0T21	5599	2050	8607	1	0
1	11	A12	7000_0T21	5600	2932	11651	1	0
1	11	A12	7000_0T21	5601	981	8631	1	0
1	11	A12	7000_0T21	5602	3471	8307	1	0
1	11	A12	7000_0T21	5603	3590	8698	1	0
1	11	A12	7000_0T21	5604	4744	5888	1	0
1	11	A12	7000_0T21	5605	3512	12127	1	0
1	11	A12	7000_0T21	5606	2434	14037	1	0
1	11	A12	7000_0T21	5607	2259	13581	1	0
1	11	A12	7000_0T21	5608	4702	14547	1	0
1	11	A12	7000_0T21	5609	3695	9023	1	0
1	11	A12	7000_0T21	5610	908	8712	1	0
1	11	A12	7000_0T21	5611	4886	10739	1	0
1	11	A12	7000_0T21	5612	4937	14757	1	0
1	11	A12	7000_0T21	5613	7195	6380	1	0
1	11	A12	7000_0T21	5614	875	14809	1	0
1	11	A12	7000_0T21	5615	3472	3619	1	0
1	11	A12	7000_0T21	5616	4841	5833	1	0
1	11	A12	7000_0T21	5617	2395	11739	1	0
1	11	A12	7000_0T21	5618	2186	9094	1	0
1	11	A12	7000_0T21	5619	6100	8797	1	0
1	11	A12	7000_0T21	5620	2212	8649	1	0
1	11	A12	7000_0T21	5621	3523	3382	1	0
1	11	A12	7000_0T21	5622	3675	8903	1	0
1	11	A12	7000_0T21	5623	3566	11610	1	0
1	11	A12	7000_0T21	5624	4466	8585	1	0
1	11	A12	7000_0T21	5625	3217	8163	1	0
1	11	A12	7000_0T21	5626	2277	8822	1	0
1	11	A12	7000_0T21	5627	3402	17077	1	0
1	11	A12	7000_0T21	5628	5961	8804	1	0
1	11	A12	7000_0T21	5629	7374	6223	1	0
1	11	A12	7000_0T21	5630	5629	8919	1	0
1	11	A12	7000_0T21	5631	3438	5619	1	0
1	11	A12	7000_0T21	5632	1011	14518	1	0
1	11	A12	7000_0T21	5633	4653	11633	1	0
1	11	A12	7000_0T21	5634	2241	10450	1	0
1	11	A12	7000_0T21	5635	5585	7194	1	0
1	11	A12	7000_0T21	5636	1017	6113	1	0
1	11	A12	7000_0T21	5637	9968	13669	1	0
1	11	A12	7000_0T21	5638	3644	11323	1	0
1	11	A12	7000_0T21	5639	2269	11946	1	0
1	11	A12	7000_0T21	5640	2162	5975	1	0
1	11	A12	7000_0T21	5641	4907	9070	1	0
1	11	A12	7000_0T21	5642	6913	5818	1	0
1	11	A12	7000_0T21	5643	4968	14245	1	0
1	11	A12	7000_0T21	5644	2225	11302	1	0
1	11	A12	7000_0T21	5645	2210	3331	1	0
1	11	A12	7000_0T21	5646	4716	14420	1	0
1	11	A12	7000_0T21	5647	8748	6604	1	0
1	11	A12	7000_0T21	5648	2281	14581	1	0
1	11	A12	7000_0T21	5649	3475	3388	1	0
1	11	A12	7000_0T21	5650	3569	9360	1	0
1	11	A12	7000_0T21	5651	2375	5886	1	0
1	11	A12	7000_0T21	5652	4478	16817	1	0
1	11	A12	7000_0T21	5653	4772	11567	1	0
1	11	A12	7000_0T21	5654	3550	9471	0	0
1	11	A12	7000_0T21	5655	3650	9422	1	0
1	11	A12	7000_0T21	5656	2096	11307	1	0
1	11	A12	7000_0T21	5657	4454	6201	1	0
1	11	A12	7000_0T21	5658	3610	6196	1	0
1	11	A12	7000_0T21	5659	2210	14260	1	0
1	11	A12	7000_0T21	5660	6289	17047	1	0
1	11	A12	7000_0T21	5661	3556	14144	1	0
1	11	A12	7000_0T21	5662	3414	5647	1	0
1	11	A12	7000_0T21	5663	4621	8772	1	0
1	11	A12	7000_0T21	5664	2214	8770	1	0
1	11	A12	7000_0T21	5665	6097	8816	1	0
1	11	A12	7000_0T21	5666	5188	10250	1	0
1	11	A12	7000_0T21	5667	3582	14360	1	0
1	11	A12	7000_0T21	5668	3456	16656	1	0
1	11	A12	7000_0T21	5669	2164	5782	1	0
1	11	A12	7000_0T21	5670	3920	11812	1	0
1	11	A12	7000_0T21	5671	2080	13874	1	0
1	11	A12	7000_0T21	5672	4452	11576	1	0
1	11	A12	7000_0T21	5673	2087	8533	1	0
1	11	A12	7000_0T21	5674	4887	3403	1	0
1	11	A12	7000_0T21	5675	5858	14017	1	0
1	11	A12	7000_0T21	5676	4673	6158	1	0
1	11	A12	7000_0T21	5677	3680	11998	1	0
1	11	A12	7000_0T21	5678	3529	11745	1	0
1	11	A12	7000_0T21	5679	5876	13974	1	0
1	11	A12	7000_0T21	5680	3490	8745	1	0
1	11	A12	7000_0T21	5681	5002	11764	1	0
1	11	A12	7000_0T21	5682	2578	10934	1	0
1	11	A12	7000_0T21	5683	2023	11425	1	0
1	11	A12	7000_0T21	5684	6306	8630	1	0
1	11	A12	7000_0T21	5685	6621	8538	1	0
1	11	A12	7000_0T21	5686	2355	11577	1	0
1	11	A12	7000_0T21	5687	6105	6504	1	0
1	11	A12	7000_0T21	5688	3393	14170	1	0
1	11	A12	7000_0T21	5689	3233	8395	1	0
1	11	A12	7000_0T21	5690	3215	13719	1	0
1	11	A12	7000_0T21	5691	6205	11444	1	0
1	11	A12	7000_0T21	5692	1054	8837	1	0
1	11	A12	7000_0T21	5693	1948	11667	1	0
1	11	A12	7000_0T21	5694	4638	11695	1	0
1	11	A12	7000_0T21	5695	5987	14242	1	0
1	11	A12	7000_0T21	5696	3349	6172	1	0
1	11	A12	7000_0T21	5697	6010	3669	1	0
1	11	A12	7000_0T21	5698	4866	3649	1	0
1	11	A12	7000_0T21	5699	3462	11762	1	0
1	11	A12	7000_0T21	5700	3432	3635	1	0
1	11	A12	7000_0T21	5701	4597	8999	1	0
1	11	A12	7000_0T21	5702	4780	19512	1	0
1	11	A12	7000_0T21	5703	3498	16815	1	0
1	11	A12	7000_0T21	5704	6117	5860	1	0
1	11	A12	7000_0T21	5705	2208	17159	1	0
1	11	A12	7000_0T21	5706	1975	6113	1	0
1	11	A12	7000_0T21	5707	6039	8770	1	0
1	11	A12	7000_0T21	5708	4659	14151	1	0
1	11	A12	7000_0T21	5709	5197	8239	1	0
1	11	A12	7000_0T21	5710	4676	3352	1	0
1	11	A12	7000_0T21	5711	3622	9153	1	0
1	11	A12	7000_0T21	5712	3555	8643	1	0
1	11	A12	7000_0T21	5713	3589	9100	1	0
1	11	A12	7000_0T21	5714	4933	6141	1	0
1	11	A12	7000_0T21	5715	4763	11302	1	0
1	11	A12	7000_0T21	5716	3620	9078	1	0
1	11	A12	7000_0T21	5717	4576	8808	1	0
1	11	A12	7000_0T21	5718	5151	5895	1	0
1	11	A12	7000_0T21	5719	925	8331	1	0
1	11	A12	7000_0T21	5720	3638	6598	1	0
1	11	A12	7000_0T21	5721	4829	11447	1	0
1	11	A12	7000_0T21	5722	3547	17332	1	0
1	11	A12	7000_0T21	5723	2233	11912	1	0
1	11	A12	7000_0T21	5724	2190	8264	1	0
1	11	A12	7000_0T21	5725	3608	9074	1	0
1	11	A12	7000_0T21	5726	6074	11853	1	0
1	11	A12	7000_0T21	5727	3593	3421	1	0
1	11	A12	7000_0T21	5728	3363	11216	1	0
1	11	A12	7000_0T21	5729	1301	6096	1	0
1	11	A12	7000_0T21	5730	2282	3373	1	0
1	11	A12	7000_0T21	5731	6371	8838	1	0
1	11	A12	7000_0T21	5732	4628	11930	1	0
1	11	A12	7000_0T21	5733	4884	6184	1	0
1	11	A12	7000_0T21	5734	4618	16950	1	0
1	11	A12	7000_0T21	5735	4764	15789	1	0
1	11	A12	7000_0T21	5736	3454	11492	0	0
1	11	A12	7000_0T21	5737	5091	6200	1	0
1	11	A12	7000_0T21	5738	4796	14277	1	0
1	11	A12	7000_0T21	5739	3870	3581	1	0
1	11	A12	7000_0T21	5740	8676	13701	1	0
1	11	A12	7000_0T21	5741	6089	14249	1	0
1	11	A12	7000_0T21	5742	2198	9047	1	0
1	11	A12	7000_0T21	5743	4852	11787	1	0
1	11	A12	7000_0T21	5744	7099	8776	1	0
1	11	A12	7000_0T21	5745	3396	10568	1	0
1	11	A12	7000_0T21	5746	3385	11065	1	0
1	11	A12	7000_0T21	5747	2283	12256	0	0
1	11	A12	7000_0T21	5748	4629	11376	1	0
1	11	A12	7000_0T21	5749	4682	9462	1	0
1	11	A12	7000_0T21	5750	4627	6581	1	0
1	11	A12	7000_0T21	5751	991	11542	1	0
1	11	A12	7000_0T21	5752	2244	6654	1	0
1	11	A12	7000_0T21	5753	5073	3734	1	0
1	11	A12	7000_0T21	5754	2277	6172	1	0
1	11	A12	7000_0T21	5755	4381	8728	1	0
1	11	A12	7000_0T21	5756	4536	11543	1	0
1	11	A12	7000_0T21	5757	4685	8908	1	0
1	11	A12	7000_0T21	5758	3323	8301	1	0
1	11	A12	7000_0T21	5759	946	11834	1	0
1	11	A12	7000_0T21	5760	1004	9112	1	0
1	11	A12	7000_0T21	5761	5837	11588	1	0
1	11	A12	7000_0T21	5762	797	13879	1	0
1	11	A12	7000_0T21	5763	5953	6312	1	0
1	11	A12	7000_0T21	5764	4465	8936	1	0
1	11	A12	7000_0T21	5765	2113	5162	1	0
1	11	A12	7000_0T21	5766	923	14052	1	0
1	11	A12	7000_0T21	5767	3488	8804	1	0
1	11	A12	7000_0T21	5768	2332	3376	1	0
1	11	A12	7000_0T21	5769	2674	9032	1	0
1	11	A12	7000_0T21	5770	3391	15579	1	0
1	11	A12	7000_0T21	5771	982	6206	1	0
1	11	A12	7000_0T21	5772	3565	9118	1	0
1	11	A12	7000_0T21	5773	3561	14356	1	0
1	11	A12	7000_0T21	5774	908	6440	1	0
1	11	A12	7000_0T21	5775	765	21716	1	0
1	11	A12	7000_0T21	5776	2391	18080	1	0
1	11	A12	7000_0T21	5777	2296	14279	1	0
1	11	A12	7000_0T21	5778	2003	8511	1	0
1	11	A12	7000_0T21	5779	2213	11578	1	0
1	11	A12	7000_0T21	5780	4536	9032	1	0
1	11	A12	7000_0T21	5781	2315	10623	1	0
1	11	A12	7000_0T21	5782	3414	5736	1	0
1	11	A12	7000_0T21	5783	3536	9189	1	0
1	11	A12	7000_0T21	5784	1924	8235	1	0
1	11	A12	7000_0T21	5785	4959	9256	1	0
1	11	A12	7000_0T21	5786	4744	12511	1	0
1	11	A12	7000_0T21	5787	3612	6002	1	0
1	11	A12	7000_0T21	5788	4690	6141	1	0
1	11	A12	7000_0T21	5789	4604	11716	1	0
1	11	A12	7000_0T21	5790	4426	11004	1	0
1	11	A12	7000_0T21	5791	4747	11516	1	0
1	11	A12	7000_0T21	5792	4629	11662	1	0
1	11	A12	7000_0T21	5793	1000	8639	1	0
1	11	A12	7000_0T21	5794	4630	6175	1	0
1	11	A12	7000_0T21	5795	1998	6225	1	0
1	11	A12	7000_0T21	5796	3553	13631	1	0
1	11	A12	7000_0T21	5797	6232	11193	1	0
1	11	A12	7000_0T21	5798	7269	8704	1	0
1	11	A12	7000_0T21	5799	2262	3263	1	0
1	11	A12	7000_0T21	5800	4535	10843	1	0
1	11	A12	7000_0T21	5801	7284	8513	1	0
1	11	A12	7000_0T21	5802	2322	19713	1	0
1	11	A12	7000_0T21	5803	3289	14402	1	0
1	11	A12	7000_0T21	5804	2118	6299	0	0
1	11	A12	7000_0T21	5805	2117	8902	1	0
1	11	A12	7000_0T21	5806	5081	8833	1	0
1	11	A12	7000_0T21	5807	3273	11668	1	0
1	11	A12	7000_0T21	5808	4685	14157	1	0
1	11	A12	7000_0T21	5809	5988	8758	1	0
1	11	A12	7000_0T21	5810	3483	17043	1	0
1	11	A12	7000_0T21	5811	4912	3355	1	0
1	11	A12	7000_0T21	5812	2204	5989	1	0
1	11	A12	7000_0T21	5813	3409	8702	1	0
1	11	A12	7000_0T21	5814	3580	17994	1	0
1	11	A12	7000_0T21	5815	3314	8225	1	0
1	11	A12	7000_0T21	5816	3410	3413	1	0
1	11	A12	7000_0T21	5817	1102	3771	1	0
1	11	A12	7000_0T21	5818	1058	3307	1	0
1	11	A12	7000_0T21	5819	4701	9024	1	0
1	11	A12	7000_0T21	5820	3943	11188	1	0
1	11	A12	7000_0T21	5821	4770	14783	1	0
1	11	A12	7000_0T21	5822	4862	6235	1	0
1	11	A12	7000_0T21	5823	5967	3648	1	0
1	11	A12	7000_0T21	5824	2356	11002	1	0
1	11	A12	7000_0T21	5825	3560	5992	1	0
1	11	A12	7000_0T21	5826	6114	11599	1	0
1	11	A12	7000_0T21	5827	3417	14007	1	0
1	11	A12	7000_0T21	5828	3416	11633	1	0
1	11	A12	7000_0T21	5829	4869	3482	1	0
1	11	A12	7000_0T21	5830	5943	14761	1	0
1	11	A12	7000_0T21	5831	4657	3277	1	0
1	11	A12	7000_0T21	5832	2205	8582	1	0
1	11	A12	7000_0T21	5833	2351	8421	1	0
1	11	A12	7000_0T21	5834	4760	10664	1	0
1	11	A12	7000_0T21	5835	3488	16874	1	0
1	11	A12	7000_0T21	5836	4814	13826	1	0
1	11	A12	7000_0T21	5837	5334	9147	1	0
1	11	A12	7000_0T21	5838	2297	6001	1	0
1	11	A12	7000_0T21	5839	2220	11343	1	0
1	11	A12	7000_0T21	5840	3437	6267	1	0
1	11	A12	7000_0T21	5841	941	11470	1	0
1	11	A12	7000_0T21	5842	4994	8968	1	0
1	11	A12	7000_0T21	5843	9993	11814	1	0
1	11	A12	7000_0T21	5844	967	8871	1	0
1	11	A12	7000_0T21	5845	3539	14687	1	0
1	11	A12	7000_0T21	5846	2169	11385	1	0
1	11	A12	7000_0T21	5847	898	8391	1	0
1	11	A12	7000_0T21	5848	4657	8776	1	0
1	11	A12	7000_0T21	5849	3683	17254	1	0
1	11	A12	7000_0T21	5850	3426	6168	1	0
1	11	A12	7000_0T21	5851	3348	10986	1	0
1	11	A12	7000_0T21	5852	3686	13901	1	0
1	11	A12	7000_0T21	5853	5936	8279	1	0
1	11	A12	7000_0T21	5854	5861	4105	1	0
1	11	A12	7000_0T21	5855	3479	6432	1	0
1	11	A12	7000_0T21	5856	3435	11949	1	0
1	11	A12	7000_0T21	5857	4737	3664	1	0
1	11	A12	7000_0T21	5858	3436	11346	1	0
1	11	A12	7000_0T21	5859	7102	5792	1	0
1	11	A12	7000_0T21	5860	2015	6299	1	0
1	11	A12	7000_0T21	5861	5840	11483	1	0
1	11	A12	7000_0T21	5862	4956	9356	1	0
1	11	A12	7000_0T21	5863	3538	10969	1	0
1	11	A12	7000_0T21	5864	2365	8830	1	0
1	11	A12	7000_0T21	5865	3584	6185	1	0
1	11	A12	7000_0T21	5866	4492	8816	1	0
1	11	A12	7000_0T21	5867	4695	6045	1	0
1	11	A12	7000_0T21	5868	4669	6155	1	0
1	11	A12	7000_0T21	5869	3482	8202	1	0
1	11	A12	7000_0T21	5870	1049	5531	1	0
1	11	A12	7000_0T21	5871	3481	11702	1	0
1	11	A12	7000_0T21	5872	2225	11220	1	0
1	11	A12	7000_0T21	5873	6039	11594	1	0
1	11	A12	7000_0T21	5874	6020	8808	1	0
1	11	A12	7000_0T21	5875	3823	6689	0	0
1	11	A12	7000_0T21	5876	4746	6087	1	0
1	11	A12	7000_0T21	5877	2222	8721	1	0
1	11	A12	7000_0T21	5878	2240	13604	1	0
1	11	A12	7000_0T21	5879	4767	8292	1	0
1	11	A12	7000_0T21	5880	3628	6655	1	0
1	11	A12	7000_0T21	5881	4806	11751	1	0
1	11	A12	7000_0T21	5882	4476	9263	1	0
1	11	A12	7000_0T21	5883	3514	11788	1	0
1	11	A12	7000_0T21	5884	2225	8227	1	0
1	11	A12	7000_0T21	5885	1068	3511	1	0
1	11	A12	7000_0T21	5886	3387	6709	1	0
1	11	A12	7000_0T21	5887	4647	5670	1	0
1	11	A12	7000_0T21	5888	4685	11518	1	0
1	11	A12	7000_0T21	5889	3657	6230	1	0
1	11	A12	7000_0T21	5890	3241	8976	1	0
1	11	A12	7000_0T21	5891	2332	6117	1	0
1	11	A12	7000_0T21	5892	2067	13827	1	0
1	11	A12	7000_0T21	5893	4841	14884	1	0
1	11	A12	7000_0T21	5894	4765	11316	1	0
1	11	A12	7000_0T21	5895	4300	9204	1	0
1	11	A12	7000_0T21	5896	5967	8466	1	0
1	11	A12	7000_0T21	5897	3448	14367	1	0
1	11	A12	7000_0T21	5898	3472	13895	1	0
1	11	A12	7000_0T21	5899	6360	5478	1	0
1	11	A12	7000_0T21	5900	2126	11078	1	0
1	11	A12	7000_0T21	5901	3580	3963	1	0
1	11	A12	7000_0T21	5902	2297	14592	1	0
1	11	A12	7000_0T21	5903	4698	13792	1	0
1	11	A12	7000_0T21	5904	4502	16345	1	0
1	11	A12	7000_0T21	5905	6141	9223	1	0
1	11	A12	7000_0T21	5906	4469	12012	1	0
1	11	A12	7000_0T21	5907	2248	11573	1	0
1	11	A12	7000_0T21	5908	4775	5955	1	0
1	11	A12	7000_0T21	5909	6115	8562	1	0
1	11	A12	7000_0T21	5910	4963	9610	1	0
1	11	A12	7000_0T21	5911	8690	9025	1	0
1	11	A12	7000_0T21	5912	4830	11074	1	0
1	11	A12	7000_0T21	5913	2170	8724	1	0
1	11	A12	7000_0T21	5914	3703	9133	1	0
1	11	A12	7000_0T21	5915	3419	5893	1	0
1	11	A12	7000_0T21	5916	6137	5955	1	0
1	11	A12	7000_0T21	5917	1023	8690	1	0
1	11	A12	7000_0T21	5918	3929	8897	1	0
1	11	A12	7000_0T21	5919	3574	6174	1	0
1	11	A12	7000_0T21	5920	2277	5871	1	0
1	11	A12	7000_0T21	5921	4947	11489	1	0
1	11	A12	7000_0T21	5922	3363	8464	1	0
1	11	A12	7000_0T21	5923	3387	6112	1	0
1	11	A12	7000_0T21	5924	3662	10616	1	0
1	11	A12	7000_0T21	5925	3568	18410	1	0
1	11	A12	7000_0T21	5926	4779	12721	1	0
1	11	A12	7000_0T21	5927	3223	8539	1	0
1	11	A12	7000_0T21	5928	4584	11599	1	0
1	11	A12	7000_0T21	5929	903	6095	1	0
1	11	A12	7000_0T21	5930	7370	13492	1	0
1	11	A12	7000_0T21	5931	3464	12501	1	0
1	11	A12	7000_0T21	5932	2201	8789	1	0
1	11	A12	7000_0T21	5933	6225	9427	1	0
1	11	A12	7000_0T21	5934	3490	13234	1	0
1	11	A12	7000_0T21	5935	6214	12261	1	0
1	11	A12	7000_0T21	5936	3081	8708	1	0
1	11	A12	7000_0T21	5937	2191	6225	1	0
1	11	A12	7000_0T21	5938	6129	8684	1	0
1	11	A12	7000_0T21	5939	968	8690	1	0
1	11	A12	7000_0T21	5940	3310	11894	1	0
1	11	A12	7000_0T21	5941	4567	5986	1	0
1	11	A12	7000_0T21	5942	3618	11505	1	0
1	11	A12	7000_0T21	5943	993	5740	1	0
1	11	A12	7000_0T21	5944	4742	11661	1	0
1	11	A12	7000_0T21	5945	2200	9319	1	0
1	11	A12	7000_0T21	5946	3501	8549	1	0
1	11	A12	7000_0T21	5947	3340	8984	1	0
1	11	A12	7000_0T21	5948	3522	14080	1	0
1	11	A12	7000_0T21	5949	3279	3563	1	0
1	11	A12	7000_0T21	5950	4527	3279	1	0
1	11	A12	7000_0T21	5951	2268	13944	1	0
1	11	A12	7000_0T21	5952	4943	10795	1	0
1	11	A12	7000_0T21	5953	1159	3218	1	0
1	11	A12	7000_0T21	5954	2219	3460	1	0
1	11	A12	7000_0T21	5955	922	17459	1	0
1	11	A12	7000_0T21	5956	5745	14755	1	0
1	11	A12	7000_0T21	5957	4660	4882	1	0
1	11	A12	7000_0T21	5958	2183	10720	1	0
1	11	A12	7000_0T21	5959	4542	11204	1	0
1	11	A12	7000_0T21	5960	3426	9206	1	0
1	11	A12	7000_0T21	5961	2259	7005	1	0
1	11	A12	7000_0T21	5962	4895	3620	1	0
1	11	A12	7000_0T21	5963	5930	6081	1	0
1	11	A12	7000_0T21	5964	3396	3748	1	0
1	11	A12	7000_0T21	5965	3671	8842	1	0
1	11	A12	7000_0T21	5966	3377	8988	1	0
1	11	A12	7000_0T21	5967	1054	6220	1	0
1	11	A12	7000_0T21	5968	5857	6509	1	0
1	11	A12	7000_0T21	5969	2119	11351	1	0
1	11	A12	7000_0T21	5970	7058	14522	1	0
1	11	A12	7000_0T21	5971	875	11792	1	0
1	11	A12	7000_0T21	5972	6133	6362	1	0
1	11	A12	7000_0T21	5973	1186	8191	1	0
1	11	A12	7000_0T21	5974	4605	14279	1	0
1	11	A12	7000_0T21	5975	6017	6810	1	0
1	11	A12	7000_0T21	5976	2219	8748	1	0
1	11	A12	7000_0T21	5977	3355	11476	1	0
1	11	A12	7000_0T21	5978	2258	11598	1	0
1	11	A12	7000_0T21	5979	3445	11992	1	0
1	11	A12	7000_0T21	5980	6579	5889	1	0
1	11	A12	7000_0T21	5981	4499	3069	1	0
1	11	A12	7000_0T21	5982	4928	6027	1	0
1	11	A12	7000_0T21	5983	2356	6069	1	0
1	11	A12	7000_0T21	5984	3679	13932	1	0
1	11	A12	7000_0T21	5985	2034	5643	1	0
1	11	A12	7000_0T21	5986	8649	9172	1	0
1	11	A12	7000_0T21	5987	3354	11189	1	0
1	11	A12	7000_0T21	5988	3474	5934	1	0
1	11	A12	7000_0T21	5989	7232	14589	1	0
1	11	A12	7000_0T21	5990	3677	9401	1	0
1	11	A12	7000_0T21	5991	2315	9089	1	0
1	11	A12	7000_0T21	5992	3628	11427	1	0
1	11	A12	7000_0T21	5993	1024	3249	1	0
1	11	A12	7000_0T21	5994	3526	6241	1	0
1	11	A12	7000_0T21	5995	4698	13138	1	0
1	11	A12	7000_0T21	5996	2250	11152	1	0
1	11	A12	7000_0T21	5997	3639	6107	1	0
1	11	A12	7000_0T21	5998	2284	11028	1	0
1	11	A12	7000_0T21	5999	3262	14295	1	0
1	11	A12	7000_0T21	6000	4838	11481	1	0
1	11	A12	7000_0T21	6001	1038	5939	1	0
1	11	A12	7000_0T21	6002	2174	8268	1	0
1	11	A12	7000_0T21	6003	3271	3254	1	0
1	11	A12	7000_0T21	6004	2311	5662	1	0
1	11	A12	7000_0T21	6005	4913	6508	1	0
1	11	A12	7000_0T21	6006	2219	6059	1	0
1	11	A12	7000_0T21	6007	3432	14795	1	0
1	11	A12	7000_0T21	6008	1921	6185	1	0
1	11	A12	7000_0T21	6009	6209	6149	1	0
1	11	A12	7000_0T21	6010	2348	16603	1	0
1	11	A12	7000_0T21	6011	2226	9465	0	0
1	11	A12	7000_0T21	6012	6342	9208	1	0
1	11	A12	7000_0T21	6013	4651	11548	1	0
1	11	A12	7000_0T21	6014	3419	9191	1	0
1	11	A12	7000_0T21	6015	1012	5991	1	0
1	11	A12	7000_0T21	6016	4912	4930	1	0
1	11	A12	7000_0T21	6017	2293	8789	1	0
1	11	A12	7000_0T21	6018	2299	8435	1	0
1	11	A12	7000_0T21	6019	4546	6516	1	0
1	11	A12	7000_0T21	6020	2011	15642	1	0
1	11	A12	7000_0T21	6021	4678	3570	1	0
1	11	A12	7000_0T21	6022	3743	17443	1	0
1	11	A12	7000_0T21	6023	3650	6561	1	0
1	11	A12	7000_0T21	6024	2205	11600	1	0
1	11	A12	7000_0T21	6025	5033	3666	1	0
1	11	A12	7000_0T21	6026	2183	8642	1	0
1	11	A12	7000_0T21	6027	4765	8668	1	0
1	11	A12	7000_0T21	6028	7448	6247	1	0
1	11	A12	7000_0T21	6029	4581	6027	1	0
1	11	A12	7000_0T21	6030	979	5484	1	0
1	11	A12	7000_0T21	6031	5075	5898	1	0
1	11	A12	7000_0T21	6032	2296	8461	1	0
1	11	A12	7000_0T21	6033	6029	8767	1	0
1	11	A12	7000_0T21	6034	7591	5991	1	0
1	11	A12	7000_0T21	6035	4968	11694	1	0
1	11	A12	7000_0T21	6036	3636	8983	1	0
1	11	A12	7000_0T21	6037	2378	11172	1	0
1	11	A12	7000_0T21	6038	3618	8609	1	0
1	11	A12	7000_0T21	6039	3515	11756	1	0
1	11	A12	7000_0T21	6040	2257	5921	1	0
1	11	A12	7000_0T21	6041	4559	11978	1	0
1	11	A12	7000_0T21	6042	2132	14739	1	0
1	11	A12	7000_0T21	6043	2362	17011	1	0
1	11	A12	7000_0T21	6044	4913	10624	1	0
1	11	A12	7000_0T21	6045	2927	6408	1	0
1	11	A12	7000_0T21	6046	2357	8617	1	0
1	11	A12	7000_0T21	6047	4738	8821	1	0
1	11	A12	7000_0T21	6048	7167	13762	1	0
1	11	A12	7000_0T21	6049	6117	8749	1	0
1	11	A12	7000_0T21	6050	3290	11319	1	0
1	11	A12	7000_0T21	6051	6200	9072	1	0
1	11	A12	7000_0T21	6052	2305	11277	1	0
1	11	A12	7000_0T21	6053	5988	8282	1	0
1	11	A12	7000_0T21	6054	942	11425	1	0
1	11	A12	7000_0T21	6055	2292	5988	1	0
1	11	A12	7000_0T21	6056	2309	5882	1	0
1	11	A12	7000_0T21	6057	4565	8586	1	0
1	11	A12	7000_0T21	6058	3317	8681	1	0
1	11	A12	7000_0T21	6059	2079	3628	1	0
1	11	A12	7000_0T21	6060	3677	11495	1	0
1	11	A12	7000_0T21	6061	2190	9387	1	0
1	11	A12	7000_0T21	6062	2120	9106	1	0
1	11	A12	7000_0T21	6063	2237	5593	1	0
1	11	A12	7000_0T21	6064	3610	17280	1	0
1	11	A12	7000_0T21	6065	2293	14411	1	0
1	11	A12	7000_0T21	6066	4666	3292	1	0
1	11	A12	7000_0T21	6067	5840	11411	1	0
1	11	A12	7000_0T21	6068	2284	6237	1	0
1	11	A12	7000_0T21	6069	2017	13740	1	0
1	11	A12	7000_0T21	6070	4637	13779	1	0
1	11	A12	7000_0T21	6071	5345	4088	1	0
1	11	A12	7000_0T21	6072	898	13871	1	0
1	11	A12	7000_0T21	6073	2145	5959	1	0
1	11	A12	7000_0T21	6074	5044	10660	1	0
1	11	A12	7000_0T21	6075	4857	9791	1	0
1	11	A12	7000_0T21	6076	5004	16905	1	0
1	11	A12	7000_0T21	6077	2213	14068	1	0
1	11	A12	7000_0T21	6078	4713	8583	1	0
1	11	A12	7000_0T21	6079	5059	9372	1	0
1	11	A12	7000_0T21	6080	6128	5887	1	0
1	11	A12	7000_0T21	6081	3328	2936	1	0
1	11	A12	7000_0T21	6082	4826	11118	1	0
1	11	A12	7000_0T21	6083	5025	6635	1	0
1	11	A12	7000_0T21	6084	5107	3860	1	0
1	11	A12	7000_0T21	6085	4806	11650	1	0
1	11	A12	7000_0T21	6086	3659	8946	1	0
1	11	A12	7000_0T21	6087	5951	14580	1	0
1	11	A12	7000_0T21	6088	2235	6172	1	0
1	11	A12	7000_0T21	6089	6289	8504	1	0
1	11	A12	7000_0T21	6090	985	9069	1	0
1	11	A12	7000_0T21	6091	7370	6156	1	0
1	11	A12	7000_0T21	6092	3262	9091	1	0
1	11	A12	7000_0T21	6093	878	12820	1	0
1	11	A12	7000_0T21	6094	890	13763	1	0
1	11	A12	7000_0T21	6095	3506	8986	1	0
1	11	A12	7000_0T21	6096	2181	11696	1	0
1	11	A12	7000_0T21	6097	3377	11072	1	0
1	11	A12	7000_0T21	6098	4912	6274	1	0
1	11	A12	7000_0T21	6099	5723	11866	1	0
1	11	A12	7000_0T21	6100	3322	14405	1	0
1	11	A12	7000_0T21	6101	2128	11804	1	0
1	11	A12	7000_0T21	6102	5153	6864	1	0
1	11	A12	7000_0T21	6103	3665	9140	1	0
1	11	A12	7000_0T21	6104	3553	3311	1	0
1	11	A12	7000_0T21	6105	2182	5763	1	0
1	11	A12	7000_0T21	6106	2220	16868	1	0
1	11	A12	7000_0T21	6107	4918	8926	1	0
1	11	A12	7000_0T21	6108	2262	11140	1	0
1	11	A12	7000_0T21	6109	3435	8803	1	0
1	11	A12	7000_0T21	6110	4799	8595	1	0
1	11	A12	7000_0T21	6111	1030	8629	1	0
1	11	A12	7000_0T21	6112	3699	6327	1	0
1	11	A12	7000_0T21	6113	3588	5987	1	0
1	11	A12	7000_0T21	6114	3671	16332	1	0
1	11	A12	7000_0T21	6115	4876	8556	1	0
1	11	A12	7000_0T21	6116	3424	11608	1	0
1	11	A12	7000_0T21	6117	4672	14562	1	0
1	11	A12	7000_0T21	6118	4771	5469	1	0
1	11	A12	7000_0T21	6119	2223	14143	1	0
1	11	A12	7000_0T21	6120	4867	5662	1	0
1	11	A12	7000_0T21	6121	6047	6333	1	0
1	11	A12	7000_0T21	6122	4629	8706	1	0
1	11	A12	7000_0T21	6123	3571	9095	1	0
1	11	A12	7000_0T21	6124	2348	6334	1	0
1	11	A12	7000_0T21	6125	4879	6162	1	0
1	11	A12	7000_0T21	6126	2082	6644	1	0
1	11	A12	7000_0T21	6127	13097	22278	0	0
1	11	A12	7000_0T21	6128	3564	5912	1	0
1	11	A12	7000_0T21	6129	3341	6305	1	0
1	11	A12	7000_0T21	6130	3706	6043	1	0
1	11	A12	7000_0T21	6131	956	11428	1	0
1	11	A12	7000_0T21	6132	7252	3661	1	0
1	11	A12	7000_0T21	6133	1004	12433	1	0
1	11	A12	7000_0T21	6134	2184	10697	1	0
1	11	A12	7000_0T21	6135	3070	8786	1	0
1	11	A12	7000_0T21	6136	3374	10799	1	0
1	11	A12	7000_0T21	6137	5865	13482	1	0
1	11	A12	7000_0T21	6138	2162	9077	1	0
1	11	A12	7000_0T21	6139	4481	6072	1	0
1	11	A12	7000_0T21	6140	4551	9053	1	0
1	11	A12	7000_0T21	6141	6111	17071	1	0
1	11	A12	7000_0T21	6142	6219	9184	1	0
1	11	A12	7000_0T21	6143	1113	4009	0	0
1	11	A12	7000_0T21	6144	3377	9240	1	0
1	11	A12	7000_0T21	6145	4753	13854	1	0
1	11	A12	7000_0T21	6146	2278	11877	1	0
1	11	A12	7000_0T21	6147	3571	11190	1	0
1	11	A12	7000_0T21	6148	4569	9107	1	0
1	11	A12	7000_0T21	6149	1048	8732	1	0
1	11	A12	7000_0T21	6150	3600	6284	1	0
1	11	A12	7000_0T21	6151	7434	11844	1	0
1	11	A12	7000_0T21	6152	4733	6291	1	0
1	11	A12	7000_0T21	6153	6130	6250	1	0
1	11	A12	7000_0T21	6154	5979	8575	1	0
1	11	A12	7000_0T21	6155	3576	9084	1	0
1	11	A12	7000_0T21	6156	4827	11428	1	0
1	11	A12	7000_0T21	6157	3574	11199	1	0
1	11	A12	7000_0T21	6158	3394	8231	1	0
1	11	A12	7000_0T21	6159	4567	5655	1	0
1	11	A12	7000_0T21	6160	4756	8891	1	0
1	11	A12	7000_0T21	6161	3324	9149	1	0
1	11	A12	7000_0T21	6162	4659	8617	1	0
1	11	A12	7000_0T21	6163	2291	14090	1	0
1	11	A12	7000_0T21	6164	1960	8844	1	0
1	11	A12	7000_0T21	6165	4744	6042	1	0
1	11	A12	7000_0T21	6166	3719	8586	1	0
1	11	A12	7000_0T21	6167	6012	6143	1	0
1	11	A12	7000_0T21	6168	4574	5940	1	0
1	11	A12	7000_0T21	6169	6177	6579	1	0
1	11	A12	7000_0T21	6170	2305	11787	1	0
1	11	A12	7000_0T21	6171	3297	6202	1	0
1	11	A12	7000_0T21	6172	4838	6123	1	0
1	11	A12	7000_0T21	6173	5686	14703	1	0
1	11	A12	7000_0T21	6174	1053	16754	1	0
1	11	A12	7000_0T21	6175	3337	5338	1	0
1	11	A12	7000_0T21	6176	6055	6137	1	0
1	11	A12	7000_0T21	6177	2439	11622	1	0
1	11	A12	7000_0T21	6178	3285	8443	1	0
1	11	A12	7000_0T21	6179	3247	3348	1	0
1	11	A12	7000_0T21	6180	4903	14638	1	0
1	11	A12	7000_0T21	6181	4634	16980	1	0
1	11	A12	7000_0T21	6182	7119	8794	1	0
1	11	A12	7000_0T21	6183	3863	8481	1	0
1	11	A12	7000_0T21	6184	2347	9305	1	0
1	11	A12	7000_0T21	6185	2248	12805	1	0
1	11	A12	7000_0T21	6186	3404	8693	1	0
1	11	A12	7000_0T21	6187	4224	17597	1	0
1	11	A12	7000_0T21	6188	2205	8916	1	0
1	11	A12	7000_0T21	6189	3457	11286	1	0
1	11	A12	7000_0T21	6190	949	11052	1	0
1	11	A12	7000_0T21	6191	3570	6125	1	0
1	11	A12	7000_0T21	6192	4693	3598	1	0
1	11	A12	7000_0T21	6193	3366	8511	1	0
1	11	A12	7000_0T21	6194	2178	6042	1	0
1	11	A12	7000_0T21	6195	4788	8796	1	0
1	11	A12	7000_0T21	6196	2352	14945	1	0
1	11	A12	7000_0T21	6197	7205	8768	1	0
1	11	A12	7000_0T21	6198	3558	8888	1	0
1	11	A12	7000_0T21	6199	5773	13781	1	0
1	11	A12	7000_0T21	6200	1016	8561	1	0
1	11	A12	7000_0T21	6201	3452	8705	1	0
1	11	A12	7000_0T21	6202	2231	6017	1	0
1	11	A12	7000_0T21	6203	6199	12718	1	0
1	11	A12	7000_0T21	6204	2034	5931	1	0
1	11	A12	7000_0T21	6205	4804	6307	1	0
1	11	A12	7000_0T21	6206	3759	9005	1	0
1	11	A12	7000_0T21	6207	4597	6087	1	0
1	11	A12	7000_0T21	6208	2133	8873	1	0
1	11	A12	7000_0T21	6209	3374	5780	1	0
1	11	A12	7000_0T21	6210	3699	13998	1	0
1	11	A12	7000_0T21	6211	4860	14241	1	0
1	11	A12	7000_0T21	6212	3415	11244	1	0
1	11	A12	7000_0T21	6213	3448	11360	1	0
1	11	A12	7000_0T21	6214	3168	14385	1	0
1	11	A12	7000_0T21	6215	3420	8935	1	0
1	11	A12	7000_0T21	6216	4634	14147	1	0
1	11	A12	7000_0T21	6217	3426	11423	1	0
1	11	A12	7000_0T21	6218	3866	6032	1	0
1	11	A12	7000_0T21	6219	4621	3800	1	0
1	11	A12	7000_0T21	6220	5938	11979	1	0
1	11	A12	7000_0T21	6221	3702	8204	1	0
1	11	A12	7000_0T21	6222	2484	11574	1	0
1	11	A12	7000_0T21	6223	4546	3241	1	0
1	11	A12	7000_0T21	6224	4267	11176	1	0
1	11	A12	7000_0T21	6225	5910	9074	1	0
1	11	A12	7000_0T21	6226	3459	11974	1	0
1	11	A12	7000_0T21	6227	4934	11538	1	0
1	11	A12	7000_0T21	6228	3162	8610	1	0
1	11	A12	7000_0T21	6229	4593	8638	1	0
1	11	A12	7000_0T21	6230	5185	6537	1	0
1	11	A12	7000_0T21	6231	3597	9011	1	0
1	11	A12	7000_0T21	6232	3430	3177	1	0
1	11	A12	7000_0T21	6233	4741	8481	1	0
1	11	A12	7000_0T21	6234	3516	8835	1	0
1	11	A12	7000_0T21	6235	3367	8563	1	0
1	11	A12	7000_0T21	6236	7142	9337	1	0
1	11	A12	7000_0T21	6237	3708	11595	1	0
1	11	A12	7000_0T21	6238	1071	8481	1	0
1	11	A12	7000_0T21	6239	3961	3024	1	0
1	11	A12	7000_0T21	6240	957	8476	1	0
1	11	A12	7000_0T21	6241	4713	11744	1	0
1	11	A12	7000_0T21	6242	3600	9081	1	0
1	11	A12	7000_0T21	6243	6331	8905	1	0
1	11	A12	7000_0T21	6244	4910	14061	1	0
1	11	A12	7000_0T21	6245	5037	9464	1	0
1	11	A12	7000_0T21	6246	914	8814	1	0
1	11	A12	7000_0T21	6247	2369	11176	1	0
1	11	A12	7000_0T21	6248	2036	14219	1	0
1	11	A12	7000_0T21	6249	4685	12244	1	0
1	11	A12	7000_0T21	6250	2302	8597	1	0
1	11	A12	7000_0T21	6251	3679	8520	1	0
1	11	A12	7000_0T21	6252	4835	8053	1	0
1	11	A12	7000_0T21	6253	4685	9200	1	0
1	11	A12	7000_0T21	6254	2498	8025	1	0
1	11	A12	7000_0T21	6255	4702	11683	1	0
1	11	A12	7000_0T21	6256	7568	12142	1	0
1	11	A12	7000_0T21	6257	3458	11247	1	0
1	11	A12	7000_0T21	6258	3202	9155	1	0
1	11	A12	7000_0T21	6259	5043	11489	1	0
1	11	A12	7000_0T21	6260	3354	16638	1	0
1	11	A12	7000_0T21	6261	2290	8499	1	0
1	11	A12	7000_0T21	6262	2273	9261	1	0
1	11	A12	7000_0T21	6263	4786	11060	1	0
1	11	A12	7000_0T21	6264	6870	15312	0	0
1	11	A12	7000_0T21	6265	4976	3409	1	0
1	11	A12	7000_0T21	6266	1953	6056	1	0
1	11	A12	7000_0T21	6267	2244	13811	1	0
1	11	A12	7000_0T21	6268	1088	5897	1	0
1	11	A12	7000_0T21	6269	3276	6058	1	0
1	11	A12	7000_0T21	6270	5743	13994	1	0
1	11	A12	7000_0T21	6271	3502	8899	1	0
1	11	A12	7000_0T21	6272	2373	3480	1	0
1	11	A12	7000_0T21	6273	1014	9051	1	0
1	11	A12	7000_0T21	6274	7207	11652	1	0
1	11	A12	7000_0T21	6275	2334	3297	1	0
1	11	A12	7000_0T21	6276	4547	14104	1	0
1	11	A12	7000_0T21	6277	3652	9134	1	0
1	11	A12	7000_0T21	6278	2372	8489	1	0
1	11	A12	7000_0T21	6279	4889	3682	1	0
1	11	A12	7000_0T21	6280	3626	8793	1	0
1	11	A12	7000_0T21	6281	2150	11357	1	0
1	11	A12	7000_0T21	6282	3378	6365	1	0
1	11	A12	7000_0T21	6283	3471	11175	1	0
1	11	A12	7000_0T21	6284	4665	3291	1	0
1	11	A12	7000_0T21	6285	6191	6671	1	0
1	11	A12	7000_0T21	6286	3198	3052	1	0
1	11	A12	7000_0T21	6287	5832	10521	1	0
1	11	A12	7000_0T21	6288	6224	8994	1	0
1	11	A12	7000_0T21	6289	3518	9501	1	0
1	11	A12	7000_0T21	6290	6176	9185	1	0
1	11	A12	7000_0T21	6291	4866	4468	0	0
1	11	A12	7000_0T21	6292	3392	11130	1	0
1	11	A12	7000_0T21	6293	5517	18627	1	0
1	11	A12	7000_0T21	6294	3320	9195	1	0
1	11	A12	7000_0T21	6295	4702	8707	1	0
1	11	A12	7000_0T21	6296	3541	14527	1	0
1	11	A12	7000_0T21	6297	7071	9327	1	0
1	11	A12	7000_0T21	6298	6030	6244	1	0
1	11	A12	7000_0T21	6299	2484	8441	1	0
1	11	A12	7000_0T21	6300	1033	3468	1	0
1	11	A12	7000_0T21	6301	5952	6515	1	0
1	11	A12	7000_0T21	6302	4971	3825	1	0
1	11	A12	7000_0T21	6303	3595	8652	1	0
1	11	A12	7000_0T21	6304	3652	6495	1	0
1	11	A12	7000_0T21	6305	1006	11407	1	0
1	11	A12	7000_0T21	6306	5008	5906	1	0
1	11	A12	7000_0T21	6307	3543	6357	1	0
1	11	A12	7000_0T21	6308	3485	6110	1	0
1	11	A12	7000_0T21	6309	3323	11318	1	0
1	11	A12	7000_0T21	6310	5992	11698	1	0
1	11	A12	7000_0T21	6311	3456	13517	1	0
1	11	A12	7000_0T21	6312	4790	9147	1	0
1	11	A12	7000_0T21	6313	3622	10603	1	0
1	11	A12	7000_0T21	6314	4808	11293	1	0
1	11	A12	7000_0T21	6315	4697	8781	1	0
1	11	A12	7000_0T21	6316	4484	6168	1	0
1	11	A12	7000_0T21	6317	7240	6299	1	0
1	11	A12	7000_0T21	6318	4714	11572	1	0
1	11	A12	7000_0T21	6319	3607	9242	1	0
1	11	A12	7000_0T21	6320	2178	19379	1	0
1	11	A12	7000_0T21	6321	3390	8670	1	0
1	11	A12	7000_0T21	6322	4764	6093	1	0
1	11	A12	7000_0T21	6323	5792	8300	1	0
1	11	A12	7000_0T21	6324	3305	11145	1	0
1	11	A12	7000_0T21	6325	2430	5891	1	0
1	11	A12	7000_0T21	6326	5896	8595	1	0
1	11	A12	7000_0T21	6327	4821	19994	1	0
1	11	A12	7000_0T21	6328	7580	11418	1	0
1	11	A12	7000_0T21	6329	2243	6052	1	0
1	11	A12	7000_0T21	6330	3427	14453	1	0
1	11	A12	7000_0T21	6331	1977	8892	1	0
1	11	A12	7000_0T21	6332	3649	6006	1	0
1	11	A12	7000_0T21	6333	4774	6501	1	0
1	11	A12	7000_0T21	6334	7325	3577	1	0
1	11	A12	7000_0T21	6335	3683	17013	1	0
1	11	A12	7000_0T21	6336	2138	14692	1	0
1	11	A12	7000_0T21	6337	3445	11253	1	0
1	11	A12	7000_0T21	6338	2229	9086	1	0
1	11	A12	7000_0T21	6339	2006	8784	1	0
1	11	A12	7000_0T21	6340	5955	11418	1	0
1	11	A12	7000_0T21	6341	2265	8951	1	0
1	11	A12	7000_0T21	6342	3394	6236	1	0
1	11	A12	7000_0T21	6343	2306	11466	1	0
1	11	A12	7000_0T21	6344	897	11126	1	0
1	11	A12	7000_0T21	6345	4711	5732	1	0
1	11	A12	7000_0T21	6346	4596	11416	1	0
1	11	A12	7000_0T21	6347	3372	11354	1	0
1	11	A12	7000_0T21	6348	3514	11839	1	0
1	11	A12	7000_0T21	6349	1084	6458	0	0
1	11	A12	7000_0T21	6350	4782	13806	1	0
1	11	A12	7000_0T21	6351	3317	3334	1	0
1	11	A12	7000_0T21	6352	2060	5553	1	0
1	11	A12	7000_0T21	6353	971	17245	1	0
1	11	A12	7000_0T21	6354	2274	5926	1	0
1	11	A12	7000_0T21	6355	4691	6245	1	0
1	11	A12	7000_0T21	6356	4733	13970	1	0
1	11	A12	7000_0T21	6357	3388	8536	1	0
1	11	A12	7000_0T21	6358	4580	6426	1	0
1	11	A12	7000_0T21	6359	3630	13716	1	0
1	11	A12	7000_0T21	6360	3324	3408	1	0
1	11	A12	7000_0T21	6361	2270	10432	1	0
1	11	A12	7000_0T21	6362	4515	11324	1	0
1	11	A12	7000_0T21	6363	3339	6073	1	0
1	11	A12	7000_0T21	6364	1154	6440	1	0
1	11	A12	7000_0T21	6365	6159	14250	1	0
1	11	A12	7000_0T21	6366	3445	11583	1	0
1	11	A12	7000_0T21	6367	6196	6337	1	0
1	11	A12	7000_0T21	6368	2225	8449	1	0
1	11	A12	7000_0T21	6369	3102	6041	1	0
1	11	A12	7000_0T21	6370	4911	12598	1	0
1	11	A12	7000_0T21	6371	3757	8904	1	0
1	11	A12	7000_0T21	6372	4795	6025	1	0
1	11	A12	7000_0T21	6373	2477	3448	1	0
1	11	A12	7000_0T21	6374	3481	6197	1	0
1	11	A12	7000_0T21	6375	2357	9652	1	0
1	11	A12	7000_0T21	6376	3903	11978	0	0
1	11	A12	7000_0T21	6377	4858	8767	1	0
1	11	A12	7000_0T21	6378	5997	15247	1	0
1	11	A12	7000_0T21	6379	4575	14936	1	0
1	11	A12	7000_0T21	6380	5937	8869	1	0
1	11	A12	7000_0T21	6381	6066	6506	1	0
1	11	A12	7000_0T21	6382	2192	9011	1	0
1	11	A12	7000_0T21	6383	4657	11824	1	0
1	11	A12	7000_0T21	6384	4733	8883	1	0
1	11	A12	7000_0T21	6385	4512	13638	1	0
1	11	A12	7000_0T21	6386	4769	11781	1	0
1	11	A12	7000_0T21	6387	1035	9138	1	0
1	11	A12	7000_0T21	6388	4748	11109	1	0
1	11	A12	7000_0T21	6389	1939	11518	1	0
1	11	A12	7000_0T21	6390	2028	8064	1	0
1	11	A12	7000_0T21	6391	4522	8586	1	0
1	11	A12	7000_0T21	6392	1054	16808	1	0
1	11	A12	7000_0T21	6393	8475	6244	1	0
1	11	A12	7000_0T21	6394	4500	5939	1	0
1	11	A12	7000_0T21	6395	1035	13861	1	0
1	11	A12	7000_0T21	6396	6155	10928	1	0
1	11	A12	7000_0T21	6397	4895	13813	1	0
1	11	A12	7000_0T21	6398	3371	11233	1	0
1	11	A12	7000_0T21	6399	1026	11473	1	0
1	11	A12	7000_0T21	6400	3539	19686	1	0
1	11	A12	7000_0T21	6401	5924	6544	1	0
1	11	A12	7000_0T21	6402	4501	8967	1	0
1	11	A12	7000_0T21	6403	2320	11186	1	0
1	11	A12	7000_0T21	6404	6339	11719	1	0
1	11	A12	7000_0T21	6405	2259	6135	1	0
1	11	A12	7000_0T21	6406	4754	3334	1	0
1	11	A12	7000_0T21	6407	2291	8647	1	0
1	11	A12	7000_0T21	6408	4835	3496	1	0
1	11	A12	7000_0T21	6409	1001	8751	1	0
1	11	A12	7000_0T21	6410	4815	11662	1	0
1	11	A12	7000_0T21	6411	4815	6570	1	0
1	11	A12	7000_0T21	6412	4955	12356	1	0
1	11	A12	7000_0T21	6413	2166	11340	1	0
1	11	A12	7000_0T21	6414	3521	8901	1	0
1	11	A12	7000_0T21	6415	3596	3586	1	0
1	11	A12	7000_0T21	6416	2245	11649	1	0
1	11	A12	7000_0T21	6417	2149	8978	1	0
1	11	A12	7000_0T21	6418	857	8538	1	0
1	11	A12	7000_0T21	6419	2287	11606	1	0
1	11	A12	7000_0T21	6420	3623	6069	1	0
1	11	A12	7000_0T21	6421	4546	9352	1	0
1	11	A12	7000_0T21	6422	2213	3830	1	0
1	11	A12	7000_0T21	6423	2211	17027	1	0
1	11	A12	7000_0T21	6424	2260	8996	1	0
1	11	A12	7000_0T21	6425	4721	9234	1	0
1	11	A12	7000_0T21	6426	5979	8354	1	0
1	11	A12	7000_0T21	6427	970	8519	1	0
1	11	A12	7000_0T21	6428	5054	9064	1	0
1	11	A12	7000_0T21	6429	4991	4915	1	0
1	11	A12	7000_0T21	6430	8732	11883	1	0
1	11	A12	7000_0T21	6431	1993	9387	1	0
1	11	A12	7000_0T21	6432	3789	3958	0	0
1	11	A12	7000_0T21	6433	1917	13356	1	0
1	11	A12	7000_0T21	6434	2372	3426	1	0
1	11	A12	7000_0T21	6435	3486	6253	1	0
1	11	A12	7000_0T21	6436	7425	13874	1	0
1	11	A12	7000_0T21	6437	867	11604	1	0
1	11	A12	7000_0T21	6438	7332	9072	1	0
1	11	A12	7000_0T21	6439	1055	8298	1	0
1	11	A12	7000_0T21	6440	3548	9352	1	0
1	11	A12	7000_0T21	6441	1916	14112	1	0
1	11	A12	7000_0T21	6442	4606	6205	1	0
1	11	A12	7000_0T21	6443	4717	10510	1	0
1	11	A12	7000_0T21	6444	6207	12066	1	0
1	11	A12	7000_0T21	6445	3454	8919	1	0
1	11	A12	7000_0T21	6446	3371	8587	1	0
1	11	A12	7000_0T21	6447	910	8931	1	0
1	11	A12	7000_0T21	6448	3303	14057	1	0
1	11	A12	7000_0T21	6449	4776	14178	1	0
1	11	A12	7000_0T21	6450	2241	8819	1	0
1	11	A12	7000_0T21	6451	4624	6591	1	0
1	11	A12	7000_0T21	6452	2200	11530	1	0
1	11	A12	7000_0T21	6453	2111	17420	1	0
1	11	A12	7000_0T21	6454	3337	11530	1	0
1	11	A12	7000_0T21	6455	4891	9484	1	0
1	11	A12	7000_0T21	6456	5872	14440	1	0
1	11	A12	7000_0T21	6457	6150	9342	1	0
1	11	A12	7000_0T21	6458	4696	12264	1	0
1	11	A12	7000_0T21	6459	4710	11165	1	0
1	11	A12	7000_0T21	6460	3644	9033	1	0
1	11	A12	7000_0T21	6461	2316	8736	1	0
1	11	A12	7000_0T21	6462	3509	17108	1	0
1	11	A12	7000_0T21	6463	3614	8745	1	0
1	11	A12	7000_0T21	6464	5152	11312	1	0
1	11	A12	7000_0T21	6465	5743	6065	1	0
1	11	A12	7000_0T21	6466	942	8696	1	0
1	11	A12	7000_0T21	6467	3418	8558	1	0
1	11	A12	7000_0T21	6468	2159	8708	1	0
1	11	A12	7000_0T21	6469	3447	9005	1	0
1	11	A12	7000_0T21	6470	3728	6606	1	0
1	11	A12	7000_0T21	6471	3461	8564	1	0
1	11	A12	7000_0T21	6472	5916	8545	1	0
1	11	A12	7000_0T21	6473	1018	3167	1	0
1	11	A12	7000_0T21	6474	4804	8975	1	0
1	11	A12	7000_0T21	6475	3675	12250	1	0
1	11	A12	7000_0T21	6476	5743	8729	1	0
1	11	A12	7000_0T21	6477	4909	10932	1	0
1	11	A12	7000_0T21	6478	4416	14245	1	0
1	11	A12	7000_0T21	6479	4774	14033	1	0
1	11	A12	7000_0T21	6480	3479	14765	1	0
1	11	A12	7000_0T21	6481	1974	9816	1	0
1	11	A12	7000_0T21	6482	2352	8518	1	0
1	11	A12	7000_0T21	6483	934	8025	1	0
1	11	A12	7000_0T21	6484	4542	14376	1	0
1	11	A12	7000_0T21	6485	5794	5987	1	0
1	11	A12	7000_0T21	6486	989	7994	1	0
1	11	A12	7000_0T21	6487	4677	11271	1	0
1	11	A12	7000_0T21	6488	3300	11288	1	0
1	11	A12	7000_0T21	6489	5870	14033	1	0
1	11	A12	7000_0T21	6490	2428	3493	1	0
1	11	A12	7000_0T21	6491	2308	8863	1	0
1	11	A12	7000_0T21	6492	4731	5829	1	0
1	11	A12	7000_0T21	6493	3423	8937	1	0
1	11	A12	7000_0T21	6494	4733	6075	1	0
1	11	A12	7000_0T21	6495	2195	11333	1	0
1	11	A12	7000_0T21	6496	3824	8591	1	0
1	11	A12	7000_0T21	6497	2029	8312	1	0
1	11	A12	7000_0T21	6498	8699	9264	1	0
1	11	A12	7000_0T21	6499	2281	11632	1	0
1	11	A12	7000_0T21	6500	6325	10913	1	0
1	11	A12	7000_0T21	6501	2142	6117	1	0
1	11	A12	7000_0T21	6502	3175	8664	1	0
1	11	A12	7000_0T21	6503	5086	3733	1	0
1	11	A12	7000_0T21	6504	4758	6467	1	0
1	11	A12	7000_0T21	6505	4867	9129	1	0
1	11	A12	7000_0T21	6506	3485	10837	1	0
1	11	A12	7000_0T21	6507	4702	6175	1	0
1	11	A12	7000_0T21	6508	2283	8889	1	0
1	11	A12	7000_0T21	6509	4790	11802	1	0
1	11	A12	7000_0T21	6510	3570	17055	1	0
1	11	A12	7000_0T21	6511	6239	19295	1	0
1	11	A12	7000_0T21	6512	953	19699	1	0
1	11	A12	7000_0T21	6513	3292	15774	1	0
1	11	A12	7000_0T21	6514	3577	9126	1	0
1	11	A12	7000_0T21	6515	4652	6435	1	0
1	11	A12	7000_0T21	6516	2387	6268	1	0
1	11	A12	7000_0T21	6517	3414	14291	1	0
1	11	A12	7000_0T21	6518	7002	5954	1	0
1	11	A12	7000_0T21	6519	3606	8499	1	0
1	11	A12	7000_0T21	6520	2284	16375	1	0
1	11	A12	7000_0T21	6521	3547	8752	1	0
1	11	A12	7000_0T21	6522	2284	13576	1	0
1	11	A12	7000_0T21	6523	2096	9096	1	0
1	11	A12	7000_0T21	6524	2473	11751	1	0
1	11	A12	7000_0T21	6525	3452	7682	1	0
1	11	A12	7000_0T21	6526	3431	11884	1	0
1	11	A12	7000_0T21	6527	3573	6136	1	0
1	11	A12	7000_0T21	6528	3305	5988	1	0
1	11	A12	7000_0T21	6529	3424	13531	1	0
1	11	A12	7000_0T21	6530	4571	9061	1	0
1	11	A12	7000_0T21	6531	3628	8689	1	0
1	11	A12	7000_0T21	6532	5956	8881	1	0
1	11	A12	7000_0T21	6533	2219	8673	1	0
1	11	A12	7000_0T21	6534	3234	8744	1	0
1	11	A12	7000_0T21	6535	3614	9328	1	0
1	11	A12	7000_0T21	6536	1030	8989	1	0
1	11	A12	7000_0T21	6537	3639	11743	1	0
1	11	A12	7000_0T21	6538	2270	8657	1	0
1	11	A12	7000_0T21	6539	4868	5912	1	0
1	11	A12	7000_0T21	6540	2212	6145	1	0
1	11	A12	7000_0T21	6541	4918	13279	1	0
1	11	A12	7000_0T21	6542	2247	6411	1	0
1	11	A12	7000_0T21	6543	4802	8931	1	0
1	11	A12	7000_0T21	6544	4967	6350	1	0
1	11	A12	7000_0T21	6545	3676	6052	1	0
1	11	A12	7000_0T21	6546	5915	5978	1	0
1	11	A12	7000_0T21	6547	3295	8727	1	0
1	11	A12	7000_0T21	6548	1012	14355	1	0
1	11	A12	7000_0T21	6549	2040	14367	1	0
1	11	A12	7000_0T21	6550	2317	10639	1	0
1	11	A12	7000_0T21	6551	2317	6459	1	0
1	11	A12	7000_0T21	6552	4581	19597	1	0
1	11	A12	7000_0T21	6553	3301	3596	1	0
1	11	A12	7000_0T21	6554	3734	17167	1	0
1	11	A12	7000_0T21	6555	3458	9292	1	0
1	11	A12	7000_0T21	6556	3746	13692	1	0
1	11	A12	7000_0T21	6557	3343	2899	1	0
1	11	A12	7000_0T21	6558	6127	11349	1	0
1	11	A12	7000_0T21	6559	4923	3743	1	0
1	11	A12	7000_0T21	6560	4660	11522	1	0
1	11	A12	7000_0T21	6561	5306	6544	1	0
1	11	A12	7000_0T21	6562	4684	11415	1	0
1	11	A12	7000_0T21	6563	2115	6292	1	0
1	11	A12	7000_0T21	6564	3443	17974	1	0
1	11	A12	7000_0T21	6565	3458	10948	1	0
1	11	A12	7000_0T21	6566	988	11257	1	0
1	11	A12	7000_0T21	6567	4809	8135	1	0
1	11	A12	7000_0T21	6568	7488	8406	1	0
1	11	A12	7000_0T21	6569	3375	6380	1	0
1	11	A12	7000_0T21	6570	3426	8523	1	0
1	11	A12	7000_0T21	6571	3197	17227	1	0
1	11	A12	7000_0T21	6572	2264	14084	1	0
1	11	A12	7000_0T21	6573	2028	6060	1	0
1	11	A12	7000_0T21	6574	4599	6054	1	0
1	11	A12	7000_0T21	6575	947	9048	1	0
1	11	A12	7000_0T21	6576	2233	8339	1	0
1	11	A12	7000_0T21	6577	4880	8275	1	0
1	11	A12	7000_0T21	6578	3394	11612	1	0
1	11	A12	7000_0T21	6579	4807	8581	1	0
1	11	A12	7000_0T21	6580	3619	8695	1	0
1	11	A12	7000_0T21	6581	2189	6100	1	0
1	11	A12	7000_0T21	6582	4960	9079	1	0
1	11	A12	7000_0T21	6583	2137	13833	1	0
1	11	A12	7000_0T21	6584	2178	8150	1	0
1	11	A12	7000_0T21	6585	2210	8961	1	0
1	11	A12	7000_0T21	6586	2357	6123	1	0
1	11	A12	7000_0T21	6587	2220	6256	1	0
1	11	A12	7000_0T21	6588	3414	5780	1	0
1	11	A12	7000_0T21	6589	7118	8616	1	0
1	11	A12	7000_0T21	6590	2298	9260	1	0
1	11	A12	7000_0T21	6591	2369	14201	1	0
1	11	A12	7000_0T21	6592	1030	14284	1	0
1	11	A12	7000_0T21	6593	3383	13987	1	0
1	11	A12	7000_0T21	6594	6243	8807	1	0
1	11	A12	7000_0T21	6595	2341	11437	1	0
1	11	A12	7000_0T21	6596	7618	9329	1	0
1	11	A12	7000_0T21	6597	3268	8859	1	0
1	11	A12	7000_0T21	6598	3813	11732	1	0
1	11	A12	7000_0T21	6599	3588	14177	1	0
1	11	A12	7000_0T21	6600	2389	9671	1	0
1	11	A12	7000_0T21	6601	4613	9042	1	0
1	11	A12	7000_0T21	6602	4782	14061	1	0
1	11	A12	7000_0T21	6603	4916	11537	1	0
1	11	A12	7000_0T21	6604	3487	6261	1	0
1	11	A12	7000_0T21	6605	923	14905	1	0
1	11	A12	7000_0T21	6606	3476	3539	1	0
1	11	A12	7000_0T21	6607	4627	11603	1	0
1	11	A12	7000_0T21	6608	3355	6130	1	0
1	11	A12	7000_0T21	6609	2351	14306	1	0
1	11	A12	7000_0T21	6610	2202	6066	1	0
1	11	A12	7000_0T21	6611	4502	8845	1	0
1	11	A12	7000_0T21	6612	2122	13902	1	0
1	11	A12	7000_0T21	6613	2219	11187	1	0
1	11	A12	7000_0T21	6614	6084	11381	1	0
1	11	A12	7000_0T21	6615	3425	8391	1	0
1	11	A12	7000_0T21	6616	2293	8409	1	0
1	11	A12	7000_0T21	6617	4596	6152	1	0
1	11	A12	7000_0T21	6618	5740	3305	1	0
1	11	A12	7000_0T21	6619	3520	9403	1	0
1	11	A12	7000_0T21	6620	3748	6429	1	0
1	11	A12	7000_0T21	6621	2167	14146	1	0
1	11	A12	7000_0T21	6622	3353	5797	1	0
1	11	A12	7000_0T21	6623	4945	3648	1	0
1	11	A12	7000_0T21	6624	4618	3258	1	0
1	11	A12	7000_0T21	6625	3247	11840	1	0
1	11	A12	7000_0T21	6626	976	11023	1	0
1	11	A12	7000_0T21	6627	1975	8546	1	0
1	11	A12	7000_0T21	6628	3726	9648	0	0
1	11	A12	7000_0T21	6629	4116	11739	1	0
1	11	A12	7000_0T21	6630	3189	8145	1	0
1	11	A12	7000_0T21	6631	1007	16198	1	0
1	11	A12	7000_0T21	6632	2429	11746	1	0
1	11	A12	7000_0T21	6633	6002	12262	1	0
1	11	A12	7000_0T21	6634	5992	11453	1	0
1	11	A12	7000_0T21	6635	4748	5880	1	0
1	11	A12	7000_0T21	6636	4761	8393	1	0
1	11	A12	7000_0T21	6637	2266	11417	1	0
1	11	A12	7000_0T21	6638	6118	6046	1	0
1	11	A12	7000_0T21	6639	1000	8186	1	0
1	11	A12	7000_0T21	6640	3113	6373	1	0
1	11	A12	7000_0T21	6641	4804	13640	1	0
1	11	A12	7000_0T21	6642	1043	6323	1	0
1	11	A12	7000_0T21	6643	5003	11085	1	0
1	11	A12	7000_0T21	6644	911	14456	1	0
1	11	A12	7000_0T21	6645	4754	8667	1	0
1	11	A12	7000_0T21	6646	4376	8443	1	0
1	11	A12	7000_0T21	6647	4670	8891	1	0
1	11	A12	7000_0T21	6648	7233	16980	1	0
