## Supplemental Table 1 for "Virtual partition digital PCR for high precision chromosomal counting applications": S1_vpdpcr_processed_data.csv (part 8 of 376)

run	well_ind	well_name	sample_name	partition_ind	ch1_amp	ch2_amp	qc_pass	well_excluded
1	11	A12	7000_0T21	6649	3415	14285	1	0
1	11	A12	7000_0T21	6650	2190	12926	1	0
1	11	A12	7000_0T21	6651	3335	9618	1	0
1	11	A12	7000_0T21	6652	3391	3342	1	0
1	11	A12	7000_0T21	6653	3377	5963	1	0
1	11	A12	7000_0T21	6654	3575	8901	1	0
1	11	A12	7000_0T21	6655	4825	11026	1	0
1	11	A12	7000_0T21	6656	950	6240	1	0
1	11	A12	7000_0T21	6657	4859	5881	1	0
1	11	A12	7000_0T21	6658	3779	13996	1	0
1	11	A12	7000_0T21	6659	1130	6086	1	0
1	11	A12	7000_0T21	6660	3342	8782	1	0
1	11	A12	7000_0T21	6661	3346	16507	1	0
1	11	A12	7000_0T21	6662	979	5827	1	0
1	11	A12	7000_0T21	6663	1057	3321	1	0
1	11	A12	7000_0T21	6664	2156	3687	1	0
1	11	A12	7000_0T21	6665	4571	12600	1	0
1	11	A12	7000_0T21	6666	989	9429	1	0
1	11	A12	7000_0T21	6667	3627	13735	1	0
1	11	A12	7000_0T21	6668	5953	9178	1	0
1	11	A12	7000_0T21	6669	2328	6435	1	0
1	11	A12	7000_0T21	6670	3478	8618	1	0
1	11	A12	7000_0T21	6671	1966	19205	1	0
1	11	A12	7000_0T21	6672	4625	10070	1	0
1	11	A12	7000_0T21	6673	3638	6017	1	0
1	11	A12	7000_0T21	6674	4605	6183	1	0
1	11	A12	7000_0T21	6675	3395	5654	1	0
1	11	A12	7000_0T21	6676	2398	9239	1	0
1	11	A12	7000_0T21	6677	2402	11252	1	0
1	11	A12	7000_0T21	6678	6270	11361	1	0
1	11	A12	7000_0T21	6679	4997	11632	1	0
1	11	A12	7000_0T21	6680	4813	9079	1	0
1	11	A12	7000_0T21	6681	4706	11360	1	0
1	11	A12	7000_0T21	6682	5943	9272	1	0
1	11	A12	7000_0T21	6683	2337	4009	1	0
1	11	A12	7000_0T21	6684	3461	3553	1	0
1	11	A12	7000_0T21	6685	3433	9041	1	0
1	11	A12	7000_0T21	6686	4685	10898	1	0
1	11	A12	7000_0T21	6687	7269	13879	1	0
1	11	A12	7000_0T21	6688	3388	11403	1	0
1	11	A12	7000_0T21	6689	2332	10850	0	0
1	11	A12	7000_0T21	6690	3535	9060	1	0
1	11	A12	7000_0T21	6691	4844	13762	1	0
1	11	A12	7000_0T21	6692	3582	14429	1	0
1	11	A12	7000_0T21	6693	1103	5779	1	0
1	11	A12	7000_0T21	6694	3418	6469	1	0
1	11	A12	7000_0T21	6695	982	12279	1	0
1	11	A12	7000_0T21	6696	4835	8543	1	0
1	11	A12	7000_0T21	6697	2084	14288	1	0
1	11	A12	7000_0T21	6698	3492	8270	1	0
1	11	A12	7000_0T21	6699	4680	8727	1	0
1	11	A12	7000_0T21	6700	2260	11542	1	0
1	11	A12	7000_0T21	6701	2217	8920	1	0
1	11	A12	7000_0T21	6702	3830	6083	1	0
1	11	A12	7000_0T21	6703	4729	16385	1	0
1	11	A12	7000_0T21	6704	2250	6220	1	0
1	11	A12	7000_0T21	6705	1024	8913	1	0
1	11	A12	7000_0T21	6706	6921	8668	1	0
1	11	A12	7000_0T21	6707	2341	9250	1	0
1	11	A12	7000_0T21	6708	3220	14365	1	0
1	11	A12	7000_0T21	6709	2808	12046	1	0
1	11	A12	7000_0T21	6710	2207	12205	1	0
1	11	A12	7000_0T21	6711	3450	6856	1	0
1	11	A12	7000_0T21	6712	8596	14548	1	0
1	11	A12	7000_0T21	6713	3318	8788	1	0
1	11	A12	7000_0T21	6714	4650	14308	1	0
1	11	A12	7000_0T21	6715	3398	9003	1	0
1	11	A12	7000_0T21	6716	2255	11378	1	0
1	11	A12	7000_0T21	6717	4969	15502	1	0
1	11	A12	7000_0T21	6718	3530	9568	1	0
1	11	A12	7000_0T21	6719	2063	8670	1	0
1	11	A12	7000_0T21	6720	4658	7740	1	0
1	11	A12	7000_0T21	6721	6235	9416	1	0
1	11	A12	7000_0T21	6722	4756	8712	1	0
1	11	A12	7000_0T21	6723	996	9211	1	0
1	11	A12	7000_0T21	6724	3639	14301	1	0
1	11	A12	7000_0T21	6725	4852	17398	1	0
1	11	A12	7000_0T21	6726	3700	6062	1	0
1	11	A12	7000_0T21	6727	2210	3316	1	0
1	11	A12	7000_0T21	6728	2101	11017	1	0
1	11	A12	7000_0T21	6729	2171	7251	0	0
1	11	A12	7000_0T21	6730	2328	3528	1	0
1	11	A12	7000_0T21	6731	3311	11342	1	0
1	11	A12	7000_0T21	6732	2322	8194	1	0
1	11	A12	7000_0T21	6733	3650	6346	1	0
1	11	A12	7000_0T21	6734	1030	11324	1	0
1	11	A12	7000_0T21	6735	2410	9473	1	0
1	11	A12	7000_0T21	6736	854	11374	1	0
1	11	A12	7000_0T21	6737	3230	11780	1	0
1	11	A12	7000_0T21	6738	2235	11681	1	0
1	11	A12	7000_0T21	6739	4673	6068	1	0
1	11	A12	7000_0T21	6740	3395	16895	1	0
1	11	A12	7000_0T21	6741	2232	3586	1	0
1	11	A12	7000_0T21	6742	3129	11682	1	0
1	11	A12	7000_0T21	6743	4530	5042	1	0
1	11	A12	7000_0T21	6744	3510	14335	1	0
1	11	A12	7000_0T21	6745	2227	14074	1	0
1	11	A12	7000_0T21	6746	6011	8865	1	0
1	11	A12	7000_0T21	6747	958	8591	1	0
1	11	A12	7000_0T21	6748	923	12305	1	0
1	11	A12	7000_0T21	6749	5858	8927	1	0
1	11	A12	7000_0T21	6750	6408	8234	1	0
1	11	A12	7000_0T21	6751	3400	8902	1	0
1	11	A12	7000_0T21	6752	4481	3448	1	0
1	11	A12	7000_0T21	6753	3469	9186	1	0
1	11	A12	7000_0T21	6754	2201	8720	1	0
1	11	A12	7000_0T21	6755	3460	11287	1	0
1	11	A12	7000_0T21	6756	4673	9113	1	0
1	11	A12	7000_0T21	6757	5764	8662	1	0
1	11	A12	7000_0T21	6758	2215	6250	1	0
1	11	A12	7000_0T21	6759	2244	19769	1	0
1	11	A12	7000_0T21	6760	968	17413	1	0
1	11	A12	7000_0T21	6761	2224	11226	1	0
1	11	A12	7000_0T21	6762	939	8684	1	0
1	11	A12	7000_0T21	6763	4607	6441	1	0
1	11	A12	7000_0T21	6764	3290	8974	1	0
1	11	A12	7000_0T21	6765	3324	6810	1	0
1	11	A12	7000_0T21	6766	3485	6305	1	0
1	11	A12	7000_0T21	6767	2249	11849	1	0
1	11	A12	7000_0T21	6768	2181	11585	1	0
1	11	A12	7000_0T21	6769	7183	8635	1	0
1	11	A12	7000_0T21	6770	2349	6396	1	0
1	11	A12	7000_0T21	6771	2313	8840	1	0
1	11	A12	7000_0T21	6772	8773	6538	1	0
1	11	A12	7000_0T21	6773	3644	6564	1	0
1	11	A12	7000_0T21	6774	3371	6782	1	0
1	11	A12	7000_0T21	6775	4662	5697	1	0
1	11	A12	7000_0T21	6776	2189	9099	1	0
1	11	A12	7000_0T21	6777	2243	6857	0	0
1	11	A12	7000_0T21	6778	3346	5893	1	0
1	11	A12	7000_0T21	6779	4488	5400	1	0
1	11	A12	7000_0T21	6780	3523	3503	1	0
1	11	A12	7000_0T21	6781	4736	3276	1	0
1	11	A12	7000_0T21	6782	2364	11216	1	0
1	11	A12	7000_0T21	6783	2167	13264	1	0
1	11	A12	7000_0T21	6784	4577	11132	1	0
1	11	A12	7000_0T21	6785	1018	8965	1	0
1	11	A12	7000_0T21	6786	3620	13896	1	0
1	11	A12	7000_0T21	6787	2293	5864	1	0
1	11	A12	7000_0T21	6788	4529	10988	1	0
1	11	A12	7000_0T21	6789	3557	8699	1	0
1	11	A12	7000_0T21	6790	4826	10108	1	0
1	11	A12	7000_0T21	6791	2128	16967	1	0
1	11	A12	7000_0T21	6792	3722	10076	0	0
1	11	A12	7000_0T21	6793	3702	11064	1	0
1	11	A12	7000_0T21	6794	3496	5722	1	0
1	11	A12	7000_0T21	6795	4795	11596	1	0
1	11	A12	7000_0T21	6796	4643	8729	1	0
1	11	A12	7000_0T21	6797	3525	10352	1	0
1	11	A12	7000_0T21	6798	3414	14140	1	0
1	11	A12	7000_0T21	6799	2367	12125	1	0
1	11	A12	7000_0T21	6800	4715	5824	1	0
1	11	A12	7000_0T21	6801	2179	11251	1	0
1	11	A12	7000_0T21	6802	1048	3373	1	0
1	11	A12	7000_0T21	6803	7243	5973	1	0
1	11	A12	7000_0T21	6804	2390	6859	1	0
1	11	A12	7000_0T21	6805	5971	14170	1	0
1	11	A12	7000_0T21	6806	1997	5995	1	0
1	11	A12	7000_0T21	6807	3545	13849	1	0
1	11	A12	7000_0T21	6808	3223	13332	1	0
1	11	A12	7000_0T21	6809	4816	8929	1	0
1	11	A12	7000_0T21	6810	2380	3715	1	0
1	11	A12	7000_0T21	6811	5079	17743	1	0
1	11	A12	7000_0T21	6812	2227	6411	1	0
1	11	A12	7000_0T21	6813	6170	13967	1	0
1	11	A12	7000_0T21	6814	3519	10801	1	0
1	11	A12	7000_0T21	6815	4620	5748	1	0
1	11	A12	7000_0T21	6816	2355	5236	1	0
1	11	A12	7000_0T21	6817	3376	12670	1	0
1	11	A12	7000_0T21	6818	1012	5903	1	0
1	11	A12	7000_0T21	6819	8649	12064	1	0
1	11	A12	7000_0T21	6820	3524	11518	1	0
1	11	A12	7000_0T21	6821	2471	13410	1	0
1	11	A12	7000_0T21	6822	3342	8583	1	0
1	11	A12	7000_0T21	6823	2233	12690	1	0
1	11	A12	7000_0T21	6824	3678	14603	1	0
1	11	A12	7000_0T21	6825	2176	11316	1	0
1	11	A12	7000_0T21	6826	3564	11173	1	0
1	11	A12	7000_0T21	6827	1066	3557	1	0
1	11	A12	7000_0T21	6828	5874	8547	1	0
1	11	A12	7000_0T21	6829	3596	11466	1	0
1	11	A12	7000_0T21	6830	3470	3716	1	0
1	11	A12	7000_0T21	6831	2252	5980	1	0
1	11	A12	7000_0T21	6832	3302	5609	1	0
1	11	A12	7000_0T21	6833	1959	13328	1	0
1	11	A12	7000_0T21	6834	2233	12215	1	0
1	11	A12	7000_0T21	6835	5842	3145	1	0
1	11	A12	7000_0T21	6836	5962	9550	1	0
1	11	A12	7000_0T21	6837	4886	6824	1	0
1	11	A12	7000_0T21	6838	4789	8451	1	0
1	11	A12	7000_0T21	6839	5989	17647	1	0
1	11	A12	7000_0T21	6840	874	8508	1	0
1	11	A12	7000_0T21	6841	3541	12005	1	0
1	11	A12	7000_0T21	6842	3339	9244	1	0
1	11	A12	7000_0T21	6843	4655	13896	1	0
1	11	A12	7000_0T21	6844	2322	11066	1	0
1	11	A12	7000_0T21	6845	3244	6336	1	0
1	11	A12	7000_0T21	6846	1023	9194	1	0
1	11	A12	7000_0T21	6847	3564	11717	1	0
1	11	A12	7000_0T21	6848	2267	8467	1	0
1	11	A12	7000_0T21	6849	3383	11674	1	0
1	11	A12	7000_0T21	6850	2223	12060	1	0
1	11	A12	7000_0T21	6851	2276	5894	1	0
1	11	A12	7000_0T21	6852	2071	6376	1	0
1	11	A12	7000_0T21	6853	7356	5527	1	0
1	11	A12	7000_0T21	6854	4740	11258	1	0
1	11	A12	7000_0T21	6855	2128	8626	1	0
1	11	A12	7000_0T21	6856	3289	14225	1	0
1	11	A12	7000_0T21	6857	3435	16183	1	0
1	11	A12	7000_0T21	6858	2329	6276	1	0
1	11	A12	7000_0T21	6859	3306	11171	1	0
1	11	A12	7000_0T21	6860	3248	8357	1	0
1	11	A12	7000_0T21	6861	3436	14702	1	0
1	11	A12	7000_0T21	6862	4628	8862	1	0
1	11	A12	7000_0T21	6863	3673	8141	1	0
1	11	A12	7000_0T21	6864	1053	6311	1	0
1	11	A12	7000_0T21	6865	5946	11529	1	0
1	11	A12	7000_0T21	6866	5946	3370	1	0
1	11	A12	7000_0T21	6867	3407	4428	1	0
1	11	A12	7000_0T21	6868	2232	12076	1	0
1	11	A12	7000_0T21	6869	3636	11699	1	0
1	11	A12	7000_0T21	6870	3620	11625	1	0
1	11	A12	7000_0T21	6871	3479	5530	1	0
1	11	A12	7000_0T21	6872	5759	6087	1	0
1	11	A12	7000_0T21	6873	3594	3460	1	0
1	11	A12	7000_0T21	6874	2268	6431	1	0
1	11	A12	7000_0T21	6875	3375	11596	1	0
1	11	A12	7000_0T21	6876	2030	6333	1	0
1	11	A12	7000_0T21	6877	2256	11844	1	0
1	11	A12	7000_0T21	6878	3702	11623	1	0
1	11	A12	7000_0T21	6879	979	13067	1	0
1	11	A12	7000_0T21	6880	4622	6521	1	0
1	11	A12	7000_0T21	6881	3703	6470	1	0
1	11	A12	7000_0T21	6882	3554	8982	1	0
1	11	A12	7000_0T21	6883	2403	8837	1	0
1	11	A12	7000_0T21	6884	4784	14445	0	0
1	11	A12	7000_0T21	6885	7481	9346	1	0
1	11	A12	7000_0T21	6886	3738	3141	1	0
1	11	A12	7000_0T21	6887	5852	9122	1	0
1	11	A12	7000_0T21	6888	6118	14200	1	0
1	11	A12	7000_0T21	6889	2358	14041	1	0
1	11	A12	7000_0T21	6890	5891	8874	1	0
1	11	A12	7000_0T21	6891	3581	6253	1	0
1	11	A12	7000_0T21	6892	4917	14325	1	0
1	11	A12	7000_0T21	6893	4093	11749	1	0
1	11	A12	7000_0T21	6894	4707	6532	1	0
1	11	A12	7000_0T21	6895	2323	6124	1	0
1	11	A12	7000_0T21	6896	3640	8680	1	0
1	11	A12	7000_0T21	6897	917	8858	1	0
1	11	A12	7000_0T21	6898	2169	6138	1	0
1	11	A12	7000_0T21	6899	2317	11693	1	0
1	11	A12	7000_0T21	6900	2323	6051	1	0
1	11	A12	7000_0T21	6901	4565	6168	1	0
1	11	A12	7000_0T21	6902	2369	5995	1	0
1	11	A12	7000_0T21	6903	3437	9025	1	0
1	11	A12	7000_0T21	6904	866	11738	1	0
1	11	A12	7000_0T21	6905	4790	11208	1	0
1	11	A12	7000_0T21	6906	2120	6106	1	0
1	11	A12	7000_0T21	6907	4762	8678	1	0
1	11	A12	7000_0T21	6908	3786	17206	1	0
1	11	A12	7000_0T21	6909	6134	6291	1	0
1	11	A12	7000_0T21	6910	2333	11676	1	0
1	11	A12	7000_0T21	6911	3678	14098	1	0
1	11	A12	7000_0T21	6912	2046	14302	1	0
1	11	A12	7000_0T21	6913	937	6657	0	0
1	11	A12	7000_0T21	6914	2196	14459	1	0
1	11	A12	7000_0T21	6915	7492	9268	1	0
1	11	A12	7000_0T21	6916	3601	6230	1	0
1	11	A12	7000_0T21	6917	2285	14514	1	0
1	11	A12	7000_0T21	6918	1060	3271	1	0
1	11	A12	7000_0T21	6919	4507	11920	1	0
1	11	A12	7000_0T21	6920	6036	9154	1	0
1	11	A12	7000_0T21	6921	3567	17165	1	0
1	11	A12	7000_0T21	6922	8614	11887	1	0
1	11	A12	7000_0T21	6923	4611	11355	1	0
1	11	A12	7000_0T21	6924	2306	5680	1	0
1	11	A12	7000_0T21	6925	4845	6375	1	0
1	11	A12	7000_0T21	6926	2222	11537	1	0
1	11	A12	7000_0T21	6927	3539	9252	1	0
1	11	A12	7000_0T21	6928	1102	8186	1	0
1	11	A12	7000_0T21	6929	1085	3341	1	0
1	11	A12	7000_0T21	6930	2170	6121	1	0
1	11	A12	7000_0T21	6931	3592	5940	1	0
1	11	A12	7000_0T21	6932	3595	8512	1	0
1	11	A12	7000_0T21	6933	4884	6517	1	0
1	11	A12	7000_0T21	6934	7461	8562	1	0
1	11	A12	7000_0T21	6935	3287	11395	1	0
1	11	A12	7000_0T21	6936	3384	24742	1	0
1	11	A12	7000_0T21	6937	3381	13752	1	0
1	11	A12	7000_0T21	6938	2079	9024	1	0
1	11	A12	7000_0T21	6939	4670	5554	1	0
1	11	A12	7000_0T21	6940	5887	16485	1	0
1	11	A12	7000_0T21	6941	2155	6019	1	0
1	11	A12	7000_0T21	6942	3483	12372	1	0
1	11	A12	7000_0T21	6943	5072	8607	1	0
1	11	A12	7000_0T21	6944	1088	6194	1	0
1	11	A12	7000_0T21	6945	2365	6135	1	0
1	11	A12	7000_0T21	6946	907	12324	1	0
1	11	A12	7000_0T21	6947	3295	8821	1	0
1	11	A12	7000_0T21	6948	6135	13166	1	0
1	11	A12	7000_0T21	6949	2075	5856	1	0
1	11	A12	7000_0T21	6950	6101	9192	1	0
1	11	A12	7000_0T21	6951	3520	8804	1	0
1	11	A12	7000_0T21	6952	4511	6574	1	0
1	11	A12	7000_0T21	6953	2422	8879	1	0
1	11	A12	7000_0T21	6954	3764	6817	1	0
1	11	A12	7000_0T21	6955	4843	8883	1	0
1	11	A12	7000_0T21	6956	2285	6155	1	0
1	11	A12	7000_0T21	6957	4630	11409	1	0
1	11	A12	7000_0T21	6958	3443	6156	1	0
1	11	A12	7000_0T21	6959	4704	6467	1	0
1	11	A12	7000_0T21	6960	887	12084	1	0
1	11	A12	7000_0T21	6961	938	12298	1	0
1	11	A12	7000_0T21	6962	2254	8408	1	0
1	11	A12	7000_0T21	6963	3316	2923	1	0
1	11	A12	7000_0T21	6964	4874	9327	1	0
1	11	A12	7000_0T21	6965	1077	12020	1	0
1	11	A12	7000_0T21	6966	3730	5838	1	0
1	11	A12	7000_0T21	6967	4922	8958	1	0
1	11	A12	7000_0T21	6968	3342	8347	1	0
1	11	A12	7000_0T21	6969	2343	8763	1	0
1	11	A12	7000_0T21	6970	1959	3361	1	0
1	11	A12	7000_0T21	6971	3097	8309	1	0
1	11	A12	7000_0T21	6972	4726	16811	1	0
1	11	A12	7000_0T21	6973	3517	16674	1	0
1	11	A12	7000_0T21	6974	4956	7020	1	0
1	11	A12	7000_0T21	6975	4703	8532	1	0
1	11	A12	7000_0T21	6976	3380	3797	1	0
1	11	A12	7000_0T21	6977	2477	8298	1	0
1	11	A12	7000_0T21	6978	3685	8844	1	0
1	11	A12	7000_0T21	6979	2237	5791	1	0
1	11	A12	7000_0T21	6980	2838	5716	1	0
1	11	A12	7000_0T21	6981	6128	11612	1	0
1	11	A12	7000_0T21	6982	3581	9052	1	0
1	11	A12	7000_0T21	6983	2108	8846	1	0
1	11	A12	7000_0T21	6984	4517	13738	1	0
1	11	A12	7000_0T21	6985	2070	5412	1	0
1	11	A12	7000_0T21	6986	898	11351	1	0
1	11	A12	7000_0T21	6987	2197	8953	1	0
1	11	A12	7000_0T21	6988	4972	11294	1	0
1	11	A12	7000_0T21	6989	2065	9062	1	0
1	11	A12	7000_0T21	6990	4801	6253	1	0
1	11	A12	7000_0T21	6991	956	13727	1	0
1	11	A12	7000_0T21	6992	2368	5875	1	0
1	11	A12	7000_0T21	6993	2221	14877	1	0
1	11	A12	7000_0T21	6994	3466	10567	1	0
1	11	A12	7000_0T21	6995	6084	8771	1	0
1	11	A12	7000_0T21	6996	3402	12065	1	0
1	11	A12	7000_0T21	6997	3772	8321	1	0
1	11	A12	7000_0T21	6998	3584	6445	1	0
1	11	A12	7000_0T21	6999	3435	14112	1	0
1	11	A12	7000_0T21	7000	1887	8709	1	0
1	11	A12	7000_0T21	7001	2100	16893	1	0
1	11	A12	7000_0T21	7002	4777	3641	1	0
1	11	A12	7000_0T21	7003	3339	8448	1	0
1	11	A12	7000_0T21	7004	3307	8110	1	0
1	11	A12	7000_0T21	7005	7195	16487	1	0
1	11	A12	7000_0T21	7006	3434	9076	1	0
1	11	A12	7000_0T21	7007	4895	14082	1	0
1	11	A12	7000_0T21	7008	4672	3661	1	0
1	11	A12	7000_0T21	7009	5840	10929	1	0
1	11	A12	7000_0T21	7010	6156	6167	1	0
1	11	A12	7000_0T21	7011	3724	5960	1	0
1	11	A12	7000_0T21	7012	2073	8828	1	0
1	11	A12	7000_0T21	7013	3345	7919	1	0
1	11	A12	7000_0T21	7014	959	14329	1	0
1	11	A12	7000_0T21	7015	2396	5837	1	0
1	11	A12	7000_0T21	7016	6151	11808	1	0
1	11	A12	7000_0T21	7017	3630	5658	1	0
1	11	A12	7000_0T21	7018	6101	11468	1	0
1	11	A12	7000_0T21	7019	4686	8729	1	0
1	11	A12	7000_0T21	7020	1057	6171	1	0
1	11	A12	7000_0T21	7021	3581	16878	1	0
1	11	A12	7000_0T21	7022	4896	14497	1	0
1	11	A12	7000_0T21	7023	2016	10315	1	0
1	11	A12	7000_0T21	7024	3688	14423	1	0
1	11	A12	7000_0T21	7025	7334	6212	1	0
1	11	A12	7000_0T21	7026	3282	2829	1	0
1	11	A12	7000_0T21	7027	2338	9200	1	0
1	11	A12	7000_0T21	7028	5968	8840	1	0
1	11	A12	7000_0T21	7029	3553	6046	1	0
1	11	A12	7000_0T21	7030	2225	6067	1	0
1	11	A12	7000_0T21	7031	4893	6187	1	0
1	11	A12	7000_0T21	7032	4744	13874	1	0
1	11	A12	7000_0T21	7033	3528	3271	1	0
1	11	A12	7000_0T21	7034	5104	11785	1	0
1	11	A12	7000_0T21	7035	2192	14796	1	0
1	11	A12	7000_0T21	7036	2394	11614	1	0
1	11	A12	7000_0T21	7037	6108	12107	1	0
1	11	A12	7000_0T21	7038	1921	5778	1	0
1	11	A12	7000_0T21	7039	2082	3546	1	0
1	11	A12	7000_0T21	7040	3755	8460	1	0
1	11	A12	7000_0T21	7041	4846	19825	1	0
1	11	A12	7000_0T21	7042	3539	9488	1	0
1	11	A12	7000_0T21	7043	3653	9180	1	0
1	11	A12	7000_0T21	7044	3093	11650	1	0
1	11	A12	7000_0T21	7045	2224	14753	1	0
1	11	A12	7000_0T21	7046	3538	3697	1	0
1	11	A12	7000_0T21	7047	6089	13519	1	0
1	11	A12	7000_0T21	7048	4487	3376	1	0
1	11	A12	7000_0T21	7049	2243	17296	1	0
1	11	A12	7000_0T21	7050	3497	5890	1	0
1	11	A12	7000_0T21	7051	3707	8093	1	0
1	11	A12	7000_0T21	7052	2122	8328	1	0
1	11	A12	7000_0T21	7053	3362	14428	1	0
1	11	A12	7000_0T21	7054	3657	6227	1	0
1	11	A12	7000_0T21	7055	4781	9020	1	0
1	11	A12	7000_0T21	7056	6185	6015	1	0
1	11	A12	7000_0T21	7057	2199	17056	1	0
1	11	A12	7000_0T21	7058	3612	11443	1	0
1	11	A12	7000_0T21	7059	2020	3286	1	0
1	11	A12	7000_0T21	7060	3300	5925	1	0
1	11	A12	7000_0T21	7061	3348	8513	1	0
1	11	A12	7000_0T21	7062	3560	8102	1	0
1	11	A12	7000_0T21	7063	3546	8720	1	0
1	11	A12	7000_0T21	7064	7576	12180	1	0
1	11	A12	7000_0T21	7065	6021	11878	1	0
1	11	A12	7000_0T21	7066	4767	19764	1	0
1	11	A12	7000_0T21	7067	4560	6290	1	0
1	11	A12	7000_0T21	7068	2354	5778	1	0
1	11	A12	7000_0T21	7069	1077	6680	1	0
1	11	A12	7000_0T21	7070	4786	11697	1	0
1	11	A12	7000_0T21	7071	5747	5831	1	0
1	11	A12	7000_0T21	7072	4647	11487	1	0
1	11	A12	7000_0T21	7073	3600	3238	1	0
1	11	A12	7000_0T21	7074	4475	16671	1	0
1	11	A12	7000_0T21	7075	3761	5833	1	0
1	11	A12	7000_0T21	7076	3564	5930	1	0
1	11	A12	7000_0T21	7077	913	12191	1	0
1	11	A12	7000_0T21	7078	2268	11251	1	0
1	11	A12	7000_0T21	7079	3402	12144	1	0
1	11	A12	7000_0T21	7080	4949	4290	1	0
1	11	A12	7000_0T21	7081	3573	13404	1	0
1	11	A12	7000_0T21	7082	3565	14534	1	0
1	11	A12	7000_0T21	7083	4898	3452	1	0
1	11	A12	7000_0T21	7084	3478	11204	1	0
1	11	A12	7000_0T21	7085	3545	6015	1	0
1	11	A12	7000_0T21	7086	2273	9419	1	0
1	11	A12	7000_0T21	7087	6025	10957	1	0
1	11	A12	7000_0T21	7088	3620	15589	1	0
1	11	A12	7000_0T21	7089	2149	8550	1	0
1	11	A12	7000_0T21	7090	950	6217	1	0
1	11	A12	7000_0T21	7091	2432	15285	1	0
1	11	A12	7000_0T21	7092	4662	13843	1	0
1	11	A12	7000_0T21	7093	947	14252	1	0
1	11	A12	7000_0T21	7094	5897	8933	1	0
1	11	A12	7000_0T21	7095	4699	8640	1	0
1	11	A12	7000_0T21	7096	3719	8552	0	0
1	11	A12	7000_0T21	7097	4821	8674	1	0
1	11	A12	7000_0T21	7098	2376	11706	1	0
1	11	A12	7000_0T21	7099	4881	10901	1	0
1	11	A12	7000_0T21	7100	3355	11365	1	0
1	11	A12	7000_0T21	7101	2174	13414	1	0
1	11	A12	7000_0T21	7102	3709	11205	1	0
1	11	A12	7000_0T21	7103	3358	8714	1	0
1	11	A12	7000_0T21	7104	984	8560	1	0
1	11	A12	7000_0T21	7105	2316	3569	1	0
1	11	A12	7000_0T21	7106	3562	14753	1	0
1	11	A12	7000_0T21	7107	3254	14480	1	0
1	11	A12	7000_0T21	7108	3398	14386	1	0
1	11	A12	7000_0T21	7109	3456	6116	1	0
1	11	A12	7000_0T21	7110	3572	14307	1	0
1	11	A12	7000_0T21	7111	2286	3647	1	0
1	11	A12	7000_0T21	7112	3680	9146	0	0
1	11	A12	7000_0T21	7113	1062	13772	1	0
1	11	A12	7000_0T21	7114	2188	9351	1	0
1	11	A12	7000_0T21	7115	3677	14369	1	0
1	11	A12	7000_0T21	7116	3628	6041	1	0
1	11	A12	7000_0T21	7117	2245	8663	1	0
1	11	A12	7000_0T21	7118	3347	11995	1	0
1	11	A12	7000_0T21	7119	2110	8668	1	0
1	11	A12	7000_0T21	7120	4665	8155	1	0
1	11	A12	7000_0T21	7121	2147	9577	1	0
1	11	A12	7000_0T21	7122	5909	3256	1	0
1	11	A12	7000_0T21	7123	3667	6083	1	0
1	11	A12	7000_0T21	7124	956	6429	1	0
1	11	A12	7000_0T21	7125	3731	3389	1	0
1	11	A12	7000_0T21	7126	955	8765	1	0
1	11	A12	7000_0T21	7127	4619	12224	1	0
1	11	A12	7000_0T21	7128	3398	11103	1	0
1	11	A12	7000_0T21	7129	4704	8409	1	0
1	11	A12	7000_0T21	7130	5989	8363	1	0
1	11	A12	7000_0T21	7131	3310	8737	1	0
1	11	A12	7000_0T21	7132	1004	9393	1	0
1	11	A12	7000_0T21	7133	6183	6029	1	0
1	11	A12	7000_0T21	7134	3425	11729	1	0
1	11	A12	7000_0T21	7135	4659	5949	1	0
1	11	A12	7000_0T21	7136	3618	3359	1	0
1	11	A12	7000_0T21	7137	4781	6051	1	0
1	11	A12	7000_0T21	7138	5875	3422	1	0
1	11	A12	7000_0T21	7139	1929	8331	1	0
1	11	A12	7000_0T21	7140	2918	9325	1	0
1	11	A12	7000_0T21	7141	4687	14186	1	0
1	11	A12	7000_0T21	7142	4722	8883	1	0
1	11	A12	7000_0T21	7143	3669	9230	1	0
1	11	A12	7000_0T21	7144	4512	6365	1	0
1	11	A12	7000_0T21	7145	1004	13713	1	0
1	11	A12	7000_0T21	7146	3492	11542	1	0
1	11	A12	7000_0T21	7147	5848	11490	1	0
1	11	A12	7000_0T21	7148	7475	9336	1	0
1	11	A12	7000_0T21	7149	7265	11733	1	0
1	11	A12	7000_0T21	7150	3566	6274	1	0
1	11	A12	7000_0T21	7151	2167	13908	1	0
1	11	A12	7000_0T21	7152	3539	14874	1	0
1	11	A12	7000_0T21	7153	1041	8895	1	0
1	11	A12	7000_0T21	7154	3410	6003	1	0
1	11	A12	7000_0T21	7155	3437	8224	1	0
1	11	A12	7000_0T21	7156	3347	11258	1	0
1	11	A12	7000_0T21	7157	2381	6084	1	0
1	11	A12	7000_0T21	7158	4892	8975	1	0
1	11	A12	7000_0T21	7159	3314	16287	1	0
1	11	A12	7000_0T21	7160	3566	15008	1	0
1	11	A12	7000_0T21	7161	2004	15138	1	0
1	11	A12	7000_0T21	7162	2283	6373	1	0
1	11	A12	7000_0T21	7163	2050	6614	1	0
1	11	A12	7000_0T21	7164	4758	8173	1	0
1	11	A12	7000_0T21	7165	4911	6321	1	0
1	11	A12	7000_0T21	7166	5009	8520	1	0
1	11	A12	7000_0T21	7167	3522	5997	1	0
1	11	A12	7000_0T21	7168	2152	3379	1	0
1	11	A12	7000_0T21	7169	2170	12407	1	0
1	11	A12	7000_0T21	7170	4541	11355	1	0
1	11	A12	7000_0T21	7171	4841	8291	1	0
1	11	A12	7000_0T21	7172	3539	14305	1	0
1	11	A12	7000_0T21	7173	3596	14459	1	0
1	11	A12	7000_0T21	7174	2286	13666	1	0
1	11	A12	7000_0T21	7175	2464	11769	1	0
1	11	A12	7000_0T21	7176	3327	8340	1	0
1	11	A12	7000_0T21	7177	2221	13689	1	0
1	11	A12	7000_0T21	7178	7437	6702	1	0
1	11	A12	7000_0T21	7179	2184	6229	1	0
1	11	A12	7000_0T21	7180	2376	8407	1	0
1	11	A12	7000_0T21	7181	4671	14631	1	0
1	11	A12	7000_0T21	7182	4616	8918	1	0
1	11	A12	7000_0T21	7183	3345	9183	1	0
1	11	A12	7000_0T21	7184	4675	6053	1	0
1	11	A12	7000_0T21	7185	2152	11679	1	0
1	11	A12	7000_0T21	7186	2146	5812	1	0
1	11	A12	7000_0T21	7187	2385	12068	1	0
1	11	A12	7000_0T21	7188	946	8887	1	0
1	11	A12	7000_0T21	7189	2306	11435	1	0
1	11	A12	7000_0T21	7190	2200	6020	1	0
1	11	A12	7000_0T21	7191	4702	11646	1	0
1	11	A12	7000_0T21	7192	2296	10671	1	0
1	11	A12	7000_0T21	7193	978	8363	1	0
1	11	A12	7000_0T21	7194	4535	9807	1	0
1	11	A12	7000_0T21	7195	6240	8690	1	0
1	11	A12	7000_0T21	7196	3706	9931	1	0
1	11	A12	7000_0T21	7197	970	13962	1	0
1	11	A12	7000_0T21	7198	2063	11021	1	0
1	11	A12	7000_0T21	7199	2203	11831	1	0
1	11	A12	7000_0T21	7200	3285	5672	1	0
1	11	A12	7000_0T21	7201	2244	6329	1	0
1	11	A12	7000_0T21	7202	2113	11567	1	0
1	11	A12	7000_0T21	7203	3602	9109	1	0
1	11	A12	7000_0T21	7204	4657	9327	1	0
1	11	A12	7000_0T21	7205	4669	8820	1	0
1	11	A12	7000_0T21	7206	4651	6321	1	0
1	11	A12	7000_0T21	7207	1098	14516	1	0
1	11	A12	7000_0T21	7208	4653	8715	1	0
1	11	A12	7000_0T21	7209	2046	8507	1	0
1	11	A12	7000_0T21	7210	3496	6362	1	0
1	11	A12	7000_0T21	7211	3480	11362	1	0
1	11	A12	7000_0T21	7212	2081	11428	1	0
1	11	A12	7000_0T21	7213	2325	8935	1	0
1	11	A12	7000_0T21	7214	3548	5626	1	0
1	11	A12	7000_0T21	7215	4582	11259	1	0
1	11	A12	7000_0T21	7216	2227	5990	1	0
1	11	A12	7000_0T21	7217	3340	11009	1	0
1	11	A12	7000_0T21	7218	2376	8705	1	0
1	11	A12	7000_0T21	7219	941	11602	1	0
1	11	A12	7000_0T21	7220	1127	14177	1	0
1	11	A12	7000_0T21	7221	3642	8522	1	0
1	11	A12	7000_0T21	7222	1109	3342	1	0
1	11	A12	7000_0T21	7223	4422	8738	1	0
1	11	A12	7000_0T21	7224	3423	9397	1	0
1	11	A12	7000_0T21	7225	2107	6346	1	0
1	11	A12	7000_0T21	7226	2305	11313	1	0
1	11	A12	7000_0T21	7227	3672	5987	1	0
1	11	A12	7000_0T21	7228	6196	12226	1	0
1	11	A12	7000_0T21	7229	993	8998	1	0
1	11	A12	7000_0T21	7230	922	13645	1	0
1	11	A12	7000_0T21	7231	3599	11611	1	0
1	11	A12	7000_0T21	7232	4938	8764	1	0
1	11	A12	7000_0T21	7233	4765	8829	1	0
1	11	A12	7000_0T21	7234	2037	5646	1	0
1	11	A12	7000_0T21	7235	4503	13809	1	0
1	11	A12	7000_0T21	7236	6084	6543	1	0
1	11	A12	7000_0T21	7237	4865	8329	1	0
1	11	A12	7000_0T21	7238	5838	11050	1	0
1	11	A12	7000_0T21	7239	4654	8776	1	0
1	11	A12	7000_0T21	7240	5082	4988	1	0
1	11	A12	7000_0T21	7241	2310	11341	1	0
1	11	A12	7000_0T21	7242	4755	6612	1	0
1	11	A12	7000_0T21	7243	3411	14266	1	0
1	11	A12	7000_0T21	7244	3549	5688	1	0
1	11	A12	7000_0T21	7245	8861	6739	1	0
1	11	A12	7000_0T21	7246	3156	4468	1	0
1	11	A12	7000_0T21	7247	2323	6169	1	0
1	11	A12	7000_0T21	7248	3532	14535	1	0
1	11	A12	7000_0T21	7249	3532	11786	1	0
1	11	A12	7000_0T21	7250	2204	11633	1	0
1	11	A12	7000_0T21	7251	7092	11573	1	0
1	11	A12	7000_0T21	7252	2140	8914	1	0
1	11	A12	7000_0T21	7253	4613	8326	1	0
1	11	A12	7000_0T21	7254	4759	5556	1	0
1	11	A12	7000_0T21	7255	923	8640	1	0
1	11	A12	7000_0T21	7256	976	13256	1	0
1	11	A12	7000_0T21	7257	4502	5909	1	0
1	11	A12	7000_0T21	7258	6076	9058	1	0
1	11	A12	7000_0T21	7259	3847	6249	1	0
1	11	A12	7000_0T21	7260	7104	6104	1	0
1	11	A12	7000_0T21	7261	4934	8848	1	0
1	11	A12	7000_0T21	7262	2304	6172	1	0
1	11	A12	7000_0T21	7263	4506	3363	1	0
1	11	A12	7000_0T21	7264	5880	11257	1	0
1	11	A12	7000_0T21	7265	3533	12391	1	0
1	11	A12	7000_0T21	7266	3585	10999	1	0
1	11	A12	7000_0T21	7267	4865	6058	1	0
1	11	A12	7000_0T21	7268	4701	14078	1	0
1	11	A12	7000_0T21	7269	6003	11508	1	0
1	11	A12	7000_0T21	7270	3311	3189	1	0
1	11	A12	7000_0T21	7271	3454	16249	1	0
1	11	A12	7000_0T21	7272	4964	8890	1	0
1	11	A12	7000_0T21	7273	3542	13674	1	0
1	11	A12	7000_0T21	7274	3745	9154	1	0
1	11	A12	7000_0T21	7275	4880	11294	1	0
1	11	A12	7000_0T21	7276	7278	12171	1	0
1	11	A12	7000_0T21	7277	6120	10902	1	0
1	11	A12	7000_0T21	7278	3657	6449	1	0
1	11	A12	7000_0T21	7279	2289	9021	1	0
1	11	A12	7000_0T21	7280	6103	3622	1	0
1	11	A12	7000_0T21	7281	2359	6584	1	0
1	11	A12	7000_0T21	7282	2329	11473	1	0
1	11	A12	7000_0T21	7283	6275	12086	1	0
1	11	A12	7000_0T21	7284	4889	6632	1	0
1	11	A12	7000_0T21	7285	922	6091	1	0
1	11	A12	7000_0T21	7286	4946	11871	1	0
1	11	A12	7000_0T21	7287	2156	14005	1	0
1	11	A12	7000_0T21	7288	1086	3428	1	0
1	11	A12	7000_0T21	7289	3366	5457	1	0
1	11	A12	7000_0T21	7290	7209	11155	1	0
1	11	A12	7000_0T21	7291	5962	20587	1	0
1	11	A12	7000_0T21	7292	7548	8768	1	0
1	11	A12	7000_0T21	7293	5780	3234	1	0
1	11	A12	7000_0T21	7294	4863	6295	1	0
1	11	A12	7000_0T21	7295	3648	7813	1	0
1	11	A12	7000_0T21	7296	4549	3642	1	0
1	11	A12	7000_0T21	7297	996	6128	1	0
1	11	A12	7000_0T21	7298	3536	11123	1	0
1	11	A12	7000_0T21	7299	1954	8625	1	0
1	11	A12	7000_0T21	7300	4996	9140	1	0
1	11	A12	7000_0T21	7301	3502	6245	1	0
1	11	A12	7000_0T21	7302	1126	5654	1	0
1	11	A12	7000_0T21	7303	4724	12774	1	0
1	11	A12	7000_0T21	7304	3499	3631	1	0
1	11	A12	7000_0T21	7305	4748	8485	1	0
1	11	A12	7000_0T21	7306	3363	8851	1	0
1	11	A12	7000_0T21	7307	3369	8443	1	0
1	11	A12	7000_0T21	7308	2217	8885	1	0
1	11	A12	7000_0T21	7309	3397	6264	1	0
1	11	A12	7000_0T21	7310	3735	17797	1	0
1	11	A12	7000_0T21	7311	3573	8889	1	0
1	11	A12	7000_0T21	7312	7140	3722	1	0
1	11	A12	7000_0T21	7313	4680	11115	1	0
1	11	A12	7000_0T21	7314	4674	17063	1	0
1	11	A12	7000_0T21	7315	4680	3594	1	0
1	11	A12	7000_0T21	7316	3282	7014	1	0
1	11	A12	7000_0T21	7317	6162	11995	1	0
1	11	A12	7000_0T21	7318	2093	6061	1	0
1	11	A12	7000_0T21	7319	1018	9111	1	0
1	11	A12	7000_0T21	7320	3365	11506	1	0
1	11	A12	7000_0T21	7321	1053	8665	1	0
1	11	A12	7000_0T21	7322	2158	5897	1	0
1	11	A12	7000_0T21	7323	1962	8509	1	0
1	11	A12	7000_0T21	7324	7170	11897	1	0
1	11	A12	7000_0T21	7325	4694	13746	1	0
1	11	A12	7000_0T21	7326	3227	8087	1	0
1	11	A12	7000_0T21	7327	3401	14278	1	0
1	11	A12	7000_0T21	7328	2311	12224	1	0
1	11	A12	7000_0T21	7329	3778	9309	1	0
1	11	A12	7000_0T21	7330	3407	3863	1	0
1	11	A12	7000_0T21	7331	4641	11174	1	0
1	11	A12	7000_0T21	7332	1033	6191	1	0
1	11	A12	7000_0T21	7333	3382	8641	1	0
1	11	A12	7000_0T21	7334	3525	6139	1	0
1	11	A12	7000_0T21	7335	2160	6132	1	0
1	11	A12	7000_0T21	7336	3374	16758	1	0
1	11	A12	7000_0T21	7337	2252	6705	1	0
1	11	A12	7000_0T21	7338	6051	3421	1	0
1	11	A12	7000_0T21	7339	8620	6473	1	0
1	11	A12	7000_0T21	7340	4570	11926	1	0
1	11	A12	7000_0T21	7341	982	8802	1	0
1	11	A12	7000_0T21	7342	3558	19554	1	0
1	11	A12	7000_0T21	7343	2346	8796	1	0
1	11	A12	7000_0T21	7344	3594	6216	1	0
1	11	A12	7000_0T21	7345	2220	9238	1	0
1	11	A12	7000_0T21	7346	3640	5802	1	0
1	11	A12	7000_0T21	7347	2277	6163	1	0
1	11	A12	7000_0T21	7348	7780	11894	1	0
1	11	A12	7000_0T21	7349	5850	3345	1	0
1	11	A12	7000_0T21	7350	943	8278	1	0
1	11	A12	7000_0T21	7351	899	11790	1	0
1	11	A12	7000_0T21	7352	6110	9832	1	0
1	11	A12	7000_0T21	7353	3438	6284	1	0
1	11	A12	7000_0T21	7354	6130	8887	1	0
1	11	A12	7000_0T21	7355	3492	11717	1	0
1	11	A12	7000_0T21	7356	3403	13980	1	0
1	11	A12	7000_0T21	7357	3309	8639	1	0
1	11	A12	7000_0T21	7358	1020	8858	1	0
1	11	A12	7000_0T21	7359	4672	6009	1	0
1	11	A12	7000_0T21	7360	3681	9261	0	0
1	11	A12	7000_0T21	7361	2211	11578	1	0
1	11	A12	7000_0T21	7362	3409	6103	1	0
1	11	A12	7000_0T21	7363	5876	12612	1	0
1	11	A12	7000_0T21	7364	2379	11581	1	0
1	11	A12	7000_0T21	7365	4922	8353	1	0
1	11	A12	7000_0T21	7366	3263	6258	1	0
1	11	A12	7000_0T21	7367	5079	14189	1	0
1	11	A12	7000_0T21	7368	6182	3711	1	0
1	11	A12	7000_0T21	7369	2244	11264	1	0
1	11	A12	7000_0T21	7370	4668	8106	1	0
1	11	A12	7000_0T21	7371	2288	8735	1	0
1	11	A12	7000_0T21	7372	2292	3518	1	0
1	11	A12	7000_0T21	7373	2269	10109	1	0
1	11	A12	7000_0T21	7374	3405	13910	1	0
1	11	A12	7000_0T21	7375	5206	14596	1	0
1	11	A12	7000_0T21	7376	3539	9146	1	0
1	11	A12	7000_0T21	7377	4687	11874	1	0
1	11	A12	7000_0T21	7378	7397	6217	1	0
1	11	A12	7000_0T21	7379	3604	8760	1	0
1	11	A12	7000_0T21	7380	1029	6185	1	0
1	11	A12	7000_0T21	7381	4780	8335	1	0
1	11	A12	7000_0T21	7382	3602	8896	1	0
1	11	A12	7000_0T21	7383	2110	11663	1	0
1	11	A12	7000_0T21	7384	930	8203	1	0
1	11	A12	7000_0T21	7385	1986	14242	1	0
1	11	A12	7000_0T21	7386	3516	12110	1	0
1	11	A12	7000_0T21	7387	8376	11771	1	0
1	11	A12	7000_0T21	7388	3259	6522	1	0
1	11	A12	7000_0T21	7389	3528	8999	1	0
1	11	A12	7000_0T21	7390	3713	6228	1	0
1	11	A12	7000_0T21	7391	4875	8733	1	0
1	11	A12	7000_0T21	7392	1000	13715	1	0
1	11	A12	7000_0T21	7393	1025	16596	1	0
1	11	A12	7000_0T21	7394	4868	14643	1	0
1	11	A12	7000_0T21	7395	2287	12146	1	0
1	11	A12	7000_0T21	7396	4955	12393	1	0
1	11	A12	7000_0T21	7397	2131	13900	1	0
1	11	A12	7000_0T21	7398	4740	14015	1	0
1	11	A12	7000_0T21	7399	4846	11304	1	0
1	11	A12	7000_0T21	7400	6044	6585	1	0
1	11	A12	7000_0T21	7401	3536	9049	1	0
1	11	A12	7000_0T21	7402	2288	11685	1	0
1	11	A12	7000_0T21	7403	3645	6365	1	0
1	11	A12	7000_0T21	7404	4851	12235	1	0
1	11	A12	7000_0T21	7405	1966	14120	1	0
1	11	A12	7000_0T21	7406	8319	9328	1	0
1	11	A12	7000_0T21	7407	1142	3677	1	0
1	11	A12	7000_0T21	7408	4835	14298	1	0
1	11	A12	7000_0T21	7409	3419	6594	1	0
1	11	A12	7000_0T21	7410	3270	11847	1	0
1	11	A12	7000_0T21	7411	2011	9229	1	0
1	11	A12	7000_0T21	7412	7074	8913	1	0
1	11	A12	7000_0T21	7413	2394	14492	1	0
1	11	A12	7000_0T21	7414	2248	14954	1	0
1	11	A12	7000_0T21	7415	2227	15454	0	0
1	11	A12	7000_0T21	7416	3606	11283	1	0
1	11	A12	7000_0T21	7417	2194	3616	1	0
1	11	A12	7000_0T21	7418	5891	11344	1	0
1	11	A12	7000_0T21	7419	1009	9056	1	0
1	11	A12	7000_0T21	7420	2124	10981	1	0
1	11	A12	7000_0T21	7421	3511	8919	1	0
1	11	A12	7000_0T21	7422	5908	6980	1	0
1	11	A12	7000_0T21	7423	898	9166	1	0
1	11	A12	7000_0T21	7424	1955	19617	1	0
1	11	A12	7000_0T21	7425	3212	11401	1	0
1	11	A12	7000_0T21	7426	4669	5869	1	0
1	11	A12	7000_0T21	7427	2204	12092	1	0
1	11	A12	7000_0T21	7428	3514	11799	1	0
1	11	A12	7000_0T21	7429	4699	13592	1	0
1	11	A12	7000_0T21	7430	5013	14409	1	0
1	11	A12	7000_0T21	7431	3291	13889	1	0
1	11	A12	7000_0T21	7432	3381	6130	1	0
1	11	A12	7000_0T21	7433	5865	16205	1	0
1	11	A12	7000_0T21	7434	3543	3405	1	0
1	11	A12	7000_0T21	7435	4927	14899	1	0
1	11	A12	7000_0T21	7436	6307	4147	1	0
1	11	A12	7000_0T21	7437	2107	3438	1	0
1	11	A12	7000_0T21	7438	4533	14457	1	0
1	11	A12	7000_0T21	7439	3402	6172	1	0
1	11	A12	7000_0T21	7440	1080	8055	1	0
1	11	A12	7000_0T21	7441	3444	14510	1	0
1	11	A12	7000_0T21	7442	3333	13908	1	0
1	11	A12	7000_0T21	7443	4842	11548	1	0
1	11	A12	7000_0T21	7444	1030	6084	1	0
1	11	A12	7000_0T21	7445	4615	9024	1	0
1	11	A12	7000_0T21	7446	3493	9221	1	0
1	11	A12	7000_0T21	7447	3396	16549	1	0
1	11	A12	7000_0T21	7448	3505	11362	1	0
1	11	A12	7000_0T21	7449	2328	5717	1	0
1	11	A12	7000_0T21	7450	4968	11676	1	0
1	11	A12	7000_0T21	7451	1099	6435	1	0
1	11	A12	7000_0T21	7452	4848	6235	1	0
1	11	A12	7000_0T21	7453	6323	9013	1	0
1	11	A12	7000_0T21	7454	3203	6141	1	0
1	11	A12	7000_0T21	7455	3305	8533	1	0
1	11	A12	7000_0T21	7456	7324	8746	1	0
1	11	A12	7000_0T21	7457	2205	5980	1	0
1	11	A12	7000_0T21	7458	6114	8852	1	0
1	11	A12	7000_0T21	7459	1142	3237	1	0
1	11	A12	7000_0T21	7460	4999	5669	1	0
1	11	A12	7000_0T21	7461	6021	11881	1	0
1	11	A12	7000_0T21	7462	3780	8773	1	0
1	11	A12	7000_0T21	7463	3643	12509	1	0
1	11	A12	7000_0T21	7464	3323	6286	1	0
1	11	A12	7000_0T21	7465	6230	8880	1	0
1	11	A12	7000_0T21	7466	6042	3173	1	0
1	11	A12	7000_0T21	7467	2202	5714	1	0
1	11	A12	7000_0T21	7468	7174	8332	1	0
1	11	A12	7000_0T21	7469	2353	6231	1	0
1	11	A12	7000_0T21	7470	6942	5991	1	0
1	11	A12	7000_0T21	7471	4479	8787	1	0
1	11	A12	7000_0T21	7472	6344	14262	1	0
1	11	A12	7000_0T21	7473	3635	6504	1	0
1	11	A12	7000_0T21	7474	1955	14830	1	0
1	11	A12	7000_0T21	7475	2278	10956	1	0
1	11	A12	7000_0T21	7476	6031	8677	1	0
1	11	A12	7000_0T21	7477	4869	9029	1	0
1	11	A12	7000_0T21	7478	4716	16572	1	0
1	11	A12	7000_0T21	7479	5702	8786	1	0
1	11	A12	7000_0T21	7480	2384	8590	1	0
1	11	A12	7000_0T21	7481	3285	3417	1	0
1	11	A12	7000_0T21	7482	2272	16284	1	0
1	11	A12	7000_0T21	7483	3568	11061	1	0
1	11	A12	7000_0T21	7484	3457	7573	1	0
1	11	A12	7000_0T21	7485	7237	8422	1	0
1	11	A12	7000_0T21	7486	3226	6166	1	0
1	11	A12	7000_0T21	7487	3889	6637	1	0
1	11	A12	7000_0T21	7488	3413	11376	1	0
1	11	A12	7000_0T21	7489	4816	9438	1	0
1	11	A12	7000_0T21	7490	2113	11637	1	0
1	11	A12	7000_0T21	7491	3551	8817	1	0
1	11	A12	7000_0T21	7492	4833	6295	1	0
1	11	A12	7000_0T21	7493	4935	11365	1	0
1	11	A12	7000_0T21	7494	9711	6294	1	0
1	11	A12	7000_0T21	7495	4875	16454	1	0
1	11	A12	7000_0T21	7496	3612	3255	1	0
1	11	A12	7000_0T21	7497	2355	3323	1	0
1	11	A12	7000_0T21	7498	4652	3561	1	0
1	11	A12	7000_0T21	7499	2046	8958	1	0
1	11	A12	7000_0T21	7500	4892	6473	1	0
1	11	A12	7000_0T21	7501	1954	8561	1	0
1	11	A12	7000_0T21	7502	3399	8355	1	0
1	11	A12	7000_0T21	7503	6554	9027	1	0
1	11	A12	7000_0T21	7504	2414	11217	1	0
1	11	A12	7000_0T21	7505	2073	8719	1	0
1	11	A12	7000_0T21	7506	3324	11272	1	0
1	11	A12	7000_0T21	7507	3254	6203	1	0
1	11	A12	7000_0T21	7508	2360	14398	1	0
1	11	A12	7000_0T21	7509	2271	8869	1	0
1	11	A12	7000_0T21	7510	3711	11032	1	0
1	11	A12	7000_0T21	7511	4835	11221	0	0
1	11	A12	7000_0T21	7512	3546	14112	0	0
1	11	A12	7000_0T21	7513	4620	8833	1	0
1	11	A12	7000_0T21	7514	2343	14030	1	0
1	11	A12	7000_0T21	7515	5862	8787	1	0
1	11	A12	7000_0T21	7516	3220	8558	1	0
1	11	A12	7000_0T21	7517	2401	11481	1	0
1	11	A12	7000_0T21	7518	2259	11667	1	0
1	11	A12	7000_0T21	7519	4894	6297	1	0
1	11	A12	7000_0T21	7520	4742	11744	1	0
1	11	A12	7000_0T21	7521	4781	6166	1	0
1	11	A12	7000_0T21	7522	3498	11619	1	0
1	11	A12	7000_0T21	7523	4761	6239	1	0
1	11	A12	7000_0T21	7524	2247	14285	1	0
1	11	A12	7000_0T21	7525	2408	9526	1	0
1	11	A12	7000_0T21	7526	5926	8716	1	0
1	11	A12	7000_0T21	7527	2294	6253	1	0
1	11	A12	7000_0T21	7528	944	12089	1	0
1	11	A12	7000_0T21	7529	952	8591	1	0
1	11	A12	7000_0T21	7530	3521	16722	1	0
1	11	A12	7000_0T21	7531	3285	11322	1	0
1	11	A12	7000_0T21	7532	1050	6258	1	0
1	11	A12	7000_0T21	7533	5952	8989	1	0
1	11	A12	7000_0T21	7534	2380	8364	1	0
1	11	A12	7000_0T21	7535	2303	8550	1	0
1	11	A12	7000_0T21	7536	3346	8333	1	0
1	11	A12	7000_0T21	7537	4627	5425	1	0
1	11	A12	7000_0T21	7538	6161	8770	1	0
1	11	A12	7000_0T21	7539	4905	3566	1	0
1	11	A12	7000_0T21	7540	1010	3454	1	0
1	11	A12	7000_0T21	7541	6278	14007	1	0
1	11	A12	7000_0T21	7542	7112	9493	1	0
1	11	A12	7000_0T21	7543	6227	6658	1	0
1	11	A12	7000_0T21	7544	3530	11064	1	0
1	11	A12	7000_0T21	7545	4612	6158	1	0
1	11	A12	7000_0T21	7546	5214	11317	1	0
1	11	A12	7000_0T21	7547	3476	3436	1	0
1	11	A12	7000_0T21	7548	6112	10910	1	0
1	11	A12	7000_0T21	7549	2315	10894	1	0
1	11	A12	7000_0T21	7550	3501	8954	1	0
1	11	A12	7000_0T21	7551	4786	11127	1	0
1	11	A12	7000_0T21	7552	5859	16178	1	0
1	11	A12	7000_0T21	7553	7360	6636	1	0
1	11	A12	7000_0T21	7554	6403	8760	1	0
1	11	A12	7000_0T21	7555	3404	14265	1	0
1	11	A12	7000_0T21	7556	1964	2923	1	0
1	11	A12	7000_0T21	7557	1104	6235	1	0
1	11	A12	7000_0T21	7558	3186	9082	1	0
1	11	A12	7000_0T21	7559	1070	3600	1	0
1	11	A12	7000_0T21	7560	4682	6159	1	0
1	11	A12	7000_0T21	7561	5973	6019	1	0
1	11	A12	7000_0T21	7562	3581	11777	1	0
1	11	A12	7000_0T21	7563	4505	11103	1	0
1	11	A12	7000_0T21	7564	4841	5878	1	0
1	11	A12	7000_0T21	7565	3342	14182	1	0
1	11	A12	7000_0T21	7566	3420	6311	1	0
1	11	A12	7000_0T21	7567	4991	3640	1	0
1	11	A12	7000_0T21	7568	2303	11746	1	0
1	11	A12	7000_0T21	7569	3358	6353	1	0
1	11	A12	7000_0T21	7570	2352	11752	1	0
1	11	A12	7000_0T21	7571	2345	8679	1	0
1	11	A12	7000_0T21	7572	5935	10947	1	0
1	11	A12	7000_0T21	7573	2239	17128	1	0
1	11	A12	7000_0T21	7574	6102	11871	1	0
1	11	A12	7000_0T21	7575	4892	14011	1	0
1	11	A12	7000_0T21	7576	3651	11590	1	0
1	11	A12	7000_0T21	7577	6135	7339	1	0
1	11	A12	7000_0T21	7578	3358	8376	1	0
1	11	A12	7000_0T21	7579	3554	11640	1	0
1	11	A12	7000_0T21	7580	3325	8983	1	0
1	11	A12	7000_0T21	7581	4822	9241	1	0
1	11	A12	7000_0T21	7582	3750	9309	1	0
1	11	A12	7000_0T21	7583	6005	8741	1	0
1	11	A12	7000_0T21	7584	3341	14141	1	0
1	11	A12	7000_0T21	7585	6029	8391	1	0
1	11	A12	7000_0T21	7586	3521	6130	1	0
1	11	A12	7000_0T21	7587	2436	11453	1	0
1	11	A12	7000_0T21	7588	5906	3439	1	0
1	11	A12	7000_0T21	7589	4999	9059	1	0
1	11	A12	7000_0T21	7590	3533	8619	1	0
1	11	A12	7000_0T21	7591	4952	8897	1	0
1	11	A12	7000_0T21	7592	4342	13900	1	0
1	11	A12	7000_0T21	7593	3540	8588	1	0
1	11	A12	7000_0T21	7594	2024	11639	1	0
1	11	A12	7000_0T21	7595	3596	6185	1	0
1	11	A12	7000_0T21	7596	3425	11565	1	0
1	11	A12	7000_0T21	7597	4533	3452	1	0
1	11	A12	7000_0T21	7598	2367	8857	1	0
1	11	A12	7000_0T21	7599	4689	14541	1	0
1	11	A12	7000_0T21	7600	2091	13914	1	0
1	11	A12	7000_0T21	7601	981	8692	1	0
1	11	A12	7000_0T21	7602	5714	8776	1	0
1	11	A12	7000_0T21	7603	4676	11711	1	0
1	11	A12	7000_0T21	7604	5958	6348	1	0
1	11	A12	7000_0T21	7605	6205	16135	1	0
1	11	A12	7000_0T21	7606	2462	13136	0	0
1	11	A12	7000_0T21	7607	4518	18516	1	0
1	11	A12	7000_0T21	7608	2383	9001	1	0
1	11	A12	7000_0T21	7609	3595	6114	1	0
1	11	A12	7000_0T21	7610	3351	6186	1	0
1	11	A12	7000_0T21	7611	960	11047	1	0
1	11	A12	7000_0T21	7612	4437	8906	1	0
1	11	A12	7000_0T21	7613	3634	11879	1	0
1	11	A12	7000_0T21	7614	4891	11718	1	0
1	11	A12	7000_0T21	7615	9934	11863	1	0
1	11	A12	7000_0T21	7616	4570	11847	1	0
1	11	A12	7000_0T21	7617	2200	18713	1	0
1	11	A12	7000_0T21	7618	3398	11905	1	0
1	11	A12	7000_0T21	7619	3776	14142	1	0
1	11	A12	7000_0T21	7620	4910	6213	1	0
1	11	A12	7000_0T21	7621	3468	11557	1	0
1	11	A12	7000_0T21	7622	2184	17132	1	0
1	11	A12	7000_0T21	7623	1026	6088	1	0
1	11	A12	7000_0T21	7624	3603	11097	1	0
1	11	A12	7000_0T21	7625	4638	8738	1	0
1	11	A12	7000_0T21	7626	5888	17678	1	0
1	11	A12	7000_0T21	7627	5957	14716	1	0
1	11	A12	7000_0T21	7628	2401	11380	1	0
1	11	A12	7000_0T21	7629	2205	6318	1	0
1	11	A12	7000_0T21	7630	2185	5932	1	0
1	11	A12	7000_0T21	7631	2305	8608	1	0
1	11	A12	7000_0T21	7632	2280	14446	1	0
1	11	A12	7000_0T21	7633	3256	5939	1	0
1	11	A12	7000_0T21	7634	3361	13863	1	0
1	11	A12	7000_0T21	7635	7414	8523	1	0
1	11	A12	7000_0T21	7636	1055	8589	1	0
1	11	A12	7000_0T21	7637	4942	14341	1	0
1	11	A12	7000_0T21	7638	1013	11055	1	0
1	11	A12	7000_0T21	7639	6122	12111	1	0
1	11	A12	7000_0T21	7640	3707	9157	1	0
1	11	A12	7000_0T21	7641	3419	3579	1	0
1	11	A12	7000_0T21	7642	4558	6222	1	0
1	11	A12	7000_0T21	7643	2279	6426	1	0
1	11	A12	7000_0T21	7644	7234	8502	1	0
1	11	A12	7000_0T21	7645	4853	3345	1	0
1	11	A12	7000_0T21	7646	4648	8257	1	0
1	11	A12	7000_0T21	7647	4786	8996	1	0
1	11	A12	7000_0T21	7648	941	10945	1	0
1	11	A12	7000_0T21	7649	3512	3441	1	0
1	11	A12	7000_0T21	7650	5219	14125	1	0
1	11	A12	7000_0T21	7651	8708	8752	1	0
1	11	A12	7000_0T21	7652	3345	6079	1	0
1	11	A12	7000_0T21	7653	5165	8084	1	0
1	11	A12	7000_0T21	7654	937	17022	1	0
1	11	A12	7000_0T21	7655	994	6269	1	0
1	11	A12	7000_0T21	7656	4578	8092	1	0
1	11	A12	7000_0T21	7657	4921	6086	1	0
1	11	A12	7000_0T21	7658	1005	5371	1	0
1	11	A12	7000_0T21	7659	3287	11906	1	0
1	11	A12	7000_0T21	7660	3542	5962	1	0
1	11	A12	7000_0T21	7661	2211	6216	1	0
1	11	A12	7000_0T21	7662	2305	11407	1	0
1	11	A12	7000_0T21	7663	4577	8831	1	0
1	11	A12	7000_0T21	7664	983	6729	1	0
1	11	A12	7000_0T21	7665	2362	5679	1	0
1	11	A12	7000_0T21	7666	3197	8582	1	0
1	11	A12	7000_0T21	7667	4963	14318	1	0
1	11	A12	7000_0T21	7668	3558	6343	1	0
1	11	A12	7000_0T21	7669	2222	8964	1	0
1	11	A12	7000_0T21	7670	4909	6641	0	0
1	11	A12	7000_0T21	7671	4854	9163	1	0
1	11	A12	7000_0T21	7672	941	13598	1	0
1	11	A12	7000_0T21	7673	3541	6027	1	0
1	11	A12	7000_0T21	7674	5755	8541	1	0
1	11	A12	7000_0T21	7675	980	8726	1	0
1	11	A12	7000_0T21	7676	3254	14494	1	0
1	11	A12	7000_0T21	7677	3724	11843	1	0
1	11	A12	7000_0T21	7678	4650	14091	1	0
1	11	A12	7000_0T21	7679	5990	11259	1	0
1	11	A12	7000_0T21	7680	2280	8970	1	0
1	11	A12	7000_0T21	7681	914	9049	1	0
1	11	A12	7000_0T21	7682	4604	6020	1	0
1	11	A12	7000_0T21	7683	3585	6267	1	0
1	11	A12	7000_0T21	7684	4387	3013	1	0
1	11	A12	7000_0T21	7685	2363	5908	1	0
1	11	A12	7000_0T21	7686	996	12142	1	0
1	11	A12	7000_0T21	7687	7364	8518	1	0
1	11	A12	7000_0T21	7688	3379	10987	1	0
1	11	A12	7000_0T21	7689	2312	14461	1	0
1	11	A12	7000_0T21	7690	2236	5961	1	0
1	11	A12	7000_0T21	7691	4929	11791	1	0
1	11	A12	7000_0T21	7692	6087	6678	1	0
1	11	A12	7000_0T21	7693	6160	8435	1	0
1	11	A12	7000_0T21	7694	2104	11354	1	0
1	11	A12	7000_0T21	7695	2327	3513	1	0
1	11	A12	7000_0T21	7696	3453	3599	1	0
1	11	A12	7000_0T21	7697	4511	11470	1	0
1	11	A12	7000_0T21	7698	3485	14696	1	0
1	11	A12	7000_0T21	7699	4929	3112	1	0
1	11	A12	7000_0T21	7700	3302	6059	1	0
1	11	A12	7000_0T21	7701	6060	16654	1	0
1	11	A12	7000_0T21	7702	2059	8823	1	0
1	11	A12	7000_0T21	7703	3298	8591	1	0
1	11	A12	7000_0T21	7704	3565	5840	1	0
1	11	A12	7000_0T21	7705	2354	8935	1	0
1	11	A12	7000_0T21	7706	5954	9151	1	0
1	11	A12	7000_0T21	7707	3620	11969	1	0
1	11	A12	7000_0T21	7708	7584	6154	1	0
1	11	A12	7000_0T21	7709	2369	11872	1	0
1	11	A12	7000_0T21	7710	3403	8837	1	0
1	11	A12	7000_0T21	7711	6181	8796	1	0
1	11	A12	7000_0T21	7712	4721	11716	1	0
1	11	A12	7000_0T21	7713	3330	14484	1	0
1	11	A12	7000_0T21	7714	2192	10748	1	0
1	11	A12	7000_0T21	7715	6097	6271	1	0
1	11	A12	7000_0T21	7716	3322	8677	1	0
1	11	A12	7000_0T21	7717	2155	11967	1	0
1	11	A12	7000_0T21	7718	4805	6254	1	0
1	11	A12	7000_0T21	7719	4751	11810	1	0
1	11	A12	7000_0T21	7720	4340	2967	1	0
1	11	A12	7000_0T21	7721	2228	6209	1	0
1	11	A12	7000_0T21	7722	1009	8857	1	0
1	11	A12	7000_0T21	7723	4831	6241	1	0
1	11	A12	7000_0T21	7724	3566	6053	1	0
1	11	A12	7000_0T21	7725	3642	14208	1	0
1	11	A12	7000_0T21	7726	3391	5752	1	0
1	11	A12	7000_0T21	7727	2209	3340	1	0
1	11	A12	7000_0T21	7728	2996	7346	1	0
1	11	A12	7000_0T21	7729	3566	11914	1	0
1	11	A12	7000_0T21	7730	1034	3270	1	0
1	11	A12	7000_0T21	7731	4859	9302	1	0
1	11	A12	7000_0T21	7732	7230	9232	1	0
1	11	A12	7000_0T21	7733	4832	14353	1	0
1	11	A12	7000_0T21	7734	2029	11569	1	0
1	11	A12	7000_0T21	7735	7601	3936	1	0
1	11	A12	7000_0T21	7736	3789	11600	1	0
1	11	A12	7000_0T21	7737	2086	11680	1	0
1	11	A12	7000_0T21	7738	5078	14548	1	0
1	11	A12	7000_0T21	7739	3560	3649	1	0
1	11	A12	7000_0T21	7740	2254	8674	1	0
1	11	A12	7000_0T21	7741	2319	8813	1	0
1	11	A12	7000_0T21	7742	1125	7021	1	0
1	11	A12	7000_0T21	7743	4868	6770	1	0
1	11	A12	7000_0T21	7744	3478	18367	1	0
1	11	A12	7000_0T21	7745	2184	8481	1	0
1	11	A12	7000_0T21	7746	3365	14258	1	0
1	11	A12	7000_0T21	7747	2414	8634	1	0
1	11	A12	7000_0T21	7748	4958	8777	1	0
1	11	A12	7000_0T21	7749	3444	7836	1	0
1	11	A12	7000_0T21	7750	3450	12017	1	0
1	11	A12	7000_0T21	7751	6036	3463	1	0
1	11	A12	7000_0T21	7752	2343	11352	1	0
1	11	A12	7000_0T21	7753	3334	8618	1	0
1	11	A12	7000_0T21	7754	4585	8879	1	0
1	11	A12	7000_0T21	7755	6147	10879	1	0
1	11	A12	7000_0T21	7756	4832	6007	1	0
1	11	A12	7000_0T21	7757	7271	17719	1	0
1	11	A12	7000_0T21	7758	4592	5342	1	0
1	11	A12	7000_0T21	7759	3489	10395	1	0
1	11	A12	7000_0T21	7760	4999	6327	1	0
1	11	A12	7000_0T21	7761	2314	5851	1	0
1	11	A12	7000_0T21	7762	2338	3458	1	0
1	11	A12	7000_0T21	7763	3252	6247	1	0
1	11	A12	7000_0T21	7764	2241	14277	1	0
1	11	A12	7000_0T21	7765	934	8940	1	0
1	11	A12	7000_0T21	7766	3423	8306	1	0
1	11	A12	7000_0T21	7767	6175	6747	0	0
1	11	A12	7000_0T21	7768	3578	6439	1	0
1	11	A12	7000_0T21	7769	4959	9171	1	0
1	11	A12	7000_0T21	7770	3699	8729	1	0
1	11	A12	7000_0T21	7771	2007	8445	1	0
1	11	A12	7000_0T21	7772	2539	9084	1	0
1	11	A12	7000_0T21	7773	6024	8685	1	0
1	11	A12	7000_0T21	7774	3529	11906	1	0
1	11	A12	7000_0T21	7775	2226	8542	1	0
1	11	A12	7000_0T21	7776	4586	11310	1	0
1	11	A12	7000_0T21	7777	3540	3648	1	0
1	11	A12	7000_0T21	7778	4570	3356	1	0
1	11	A12	7000_0T21	7779	3420	8520	1	0
1	11	A12	7000_0T21	7780	4795	3505	1	0
1	11	A12	7000_0T21	7781	7428	9191	1	0
1	11	A12	7000_0T21	7782	1006	6078	1	0
1	11	A12	7000_0T21	7783	4621	6313	1	0
1	11	A12	7000_0T21	7784	3292	16821	1	0
1	11	A12	7000_0T21	7785	3514	11347	1	0
1	11	A12	7000_0T21	7786	4702	3503	1	0
1	11	A12	7000_0T21	7787	946	11046	1	0
1	11	A12	7000_0T21	7788	3187	11496	1	0
1	11	A12	7000_0T21	7789	4801	6184	1	0
1	11	A12	7000_0T21	7790	2297	12361	0	0
1	11	A12	7000_0T21	7791	2813	13761	1	0
1	11	A12	7000_0T21	7792	3349	9123	1	0
1	11	A12	7000_0T21	7793	3544	11705	1	0
1	11	A12	7000_0T21	7794	5908	3532	1	0
1	11	A12	7000_0T21	7795	2300	10655	1	0
1	11	A12	7000_0T21	7796	3662	12804	1	0
1	11	A12	7000_0T21	7797	6079	4250	1	0
1	11	A12	7000_0T21	7798	4662	3433	1	0
1	11	A12	7000_0T21	7799	4574	9227	1	0
1	11	A12	7000_0T21	7800	4895	11654	1	0
1	11	A12	7000_0T21	7801	999	9292	1	0
1	11	A12	7000_0T21	7802	7115	14841	1	0
1	11	A12	7000_0T21	7803	2299	8737	1	0
1	11	A12	7000_0T21	7804	3375	11640	1	0
1	11	A12	7000_0T21	7805	2178	6371	1	0
1	11	A12	7000_0T21	7806	3542	8685	1	0
1	11	A12	7000_0T21	7807	3899	8803	1	0
1	11	A12	7000_0T21	7808	3329	7739	1	0
1	11	A12	7000_0T21	7809	6121	11207	1	0
1	11	A12	7000_0T21	7810	3402	6113	1	0
1	11	A12	7000_0T21	7811	1026	6250	1	0
1	11	A12	7000_0T21	7812	3744	9545	1	0
1	11	A12	7000_0T21	7813	3233	11627	1	0
1	11	A12	7000_0T21	7814	6213	13151	1	0
1	11	A12	7000_0T21	7815	3469	11444	1	0
1	11	A12	7000_0T21	7816	3521	8705	1	0
1	11	A12	7000_0T21	7817	3546	14181	1	0
1	11	A12	7000_0T21	7818	3505	6543	1	0
1	11	A12	7000_0T21	7819	3583	14885	1	0
1	11	A12	7000_0T21	7820	4907	5990	1	0
1	11	A12	7000_0T21	7821	2384	11606	1	0
1	11	A12	7000_0T21	7822	966	13720	1	0
1	11	A12	7000_0T21	7823	5864	12115	1	0
1	11	A12	7000_0T21	7824	4700	8603	1	0
1	11	A12	7000_0T21	7825	2300	17030	1	0
1	11	A12	7000_0T21	7826	4504	8735	1	0
1	11	A12	7000_0T21	7827	4860	13679	1	0
1	11	A12	7000_0T21	7828	3274	9960	1	0
1	11	A12	7000_0T21	7829	3583	6433	1	0
1	11	A12	7000_0T21	7830	3447	6278	1	0
1	11	A12	7000_0T21	7831	7348	16910	1	0
1	11	A12	7000_0T21	7832	2207	5429	1	0
1	11	A12	7000_0T21	7833	3339	3228	1	0
1	11	A12	7000_0T21	7834	1069	11301	1	0
1	11	A12	7000_0T21	7835	4698	8441	1	0
1	11	A12	7000_0T21	7836	5795	13829	1	0
1	11	A12	7000_0T21	7837	2324	6567	1	0
1	11	A12	7000_0T21	7838	2197	9828	1	0
1	11	A12	7000_0T21	7839	4986	6386	1	0
1	11	A12	7000_0T21	7840	4940	13848	1	0
1	11	A12	7000_0T21	7841	3739	8504	1	0
1	11	A12	7000_0T21	7842	2279	8813	1	0
1	11	A12	7000_0T21	7843	1059	5828	1	0
1	11	A12	7000_0T21	7844	3760	3392	1	0
1	11	A12	7000_0T21	7845	3359	17290	1	0
1	11	A12	7000_0T21	7846	2536	6577	1	0
1	11	A12	7000_0T21	7847	8540	6020	1	0
1	11	A12	7000_0T21	7848	3670	9293	1	0
1	11	A12	7000_0T21	7849	3376	6052	1	0
1	11	A12	7000_0T21	7850	2201	13584	1	0
1	11	A12	7000_0T21	7851	3350	14085	1	0
1	11	A12	7000_0T21	7852	2257	5682	1	0
1	11	A12	7000_0T21	7853	2294	8799	1	0
1	11	A12	7000_0T21	7854	4901	8865	1	0
1	11	A12	7000_0T21	7855	1963	5789	1	0
1	11	A12	7000_0T21	7856	3614	13852	1	0
1	11	A12	7000_0T21	7857	4700	5795	1	0
1	11	A12	7000_0T21	7858	2208	3775	1	0
1	11	A12	7000_0T21	7859	2223	3476	1	0
1	11	A12	7000_0T21	7860	5886	11619	1	0
1	11	A12	7000_0T21	7861	6286	14358	1	0
1	11	A12	7000_0T21	7862	3383	11598	1	0
1	11	A12	7000_0T21	7863	1134	6447	1	0
1	11	A12	7000_0T21	7864	3628	6393	1	0
1	11	A12	7000_0T21	7865	886	8634	1	0
1	11	A12	7000_0T21	7866	4835	6881	1	0
1	11	A12	7000_0T21	7867	3708	6065	1	0
1	11	A12	7000_0T21	7868	1042	8417	1	0
1	11	A12	7000_0T21	7869	2342	11667	1	0
1	11	A12	7000_0T21	7870	3316	13940	1	0
1	11	A12	7000_0T21	7871	2351	6182	1	0
1	11	A12	7000_0T21	7872	2257	3146	1	0
1	11	A12	7000_0T21	7873	4768	9333	1	0
1	11	A12	7000_0T21	7874	3460	6319	1	0
1	11	A12	7000_0T21	7875	4439	5914	1	0
1	11	A12	7000_0T21	7876	1924	8889	1	0
1	11	A12	7000_0T21	7877	2284	17758	1	0
1	11	A12	7000_0T21	7878	2521	11293	1	0
1	11	A12	7000_0T21	7879	3634	11721	1	0
1	11	A12	7000_0T21	7880	3280	13588	1	0
1	11	A12	7000_0T21	7881	3481	6373	1	0
1	11	A12	7000_0T21	7882	3385	12507	1	0
1	11	A12	7000_0T21	7883	5886	5973	1	0
1	11	A12	7000_0T21	7884	2212	6133	1	0
1	11	A12	7000_0T21	7885	3672	14338	1	0
1	11	A12	7000_0T21	7886	3391	11369	1	0
1	11	A12	7000_0T21	7887	3255	8607	1	0
1	11	A12	7000_0T21	7888	6202	5807	1	0
1	11	A12	7000_0T21	7889	3676	17455	1	0
1	11	A12	7000_0T21	7890	2337	9090	1	0
1	11	A12	7000_0T21	7891	3577	11564	1	0
1	11	A12	7000_0T21	7892	7556	8597	1	0
1	11	A12	7000_0T21	7893	5553	13691	1	0
1	11	A12	7000_0T21	7894	6041	9254	1	0
1	11	A12	7000_0T21	7895	3799	19478	1	0
1	11	A12	7000_0T21	7896	2083	8092	1	0
1	11	A12	7000_0T21	7897	7173	12171	1	0
1	11	A12	7000_0T21	7898	7235	11061	1	0
1	11	A12	7000_0T21	7899	2081	11246	1	0
1	11	A12	7000_0T21	7900	3575	8568	1	0
1	11	A12	7000_0T21	7901	5062	9362	1	0
1	11	A12	7000_0T21	7902	4729	14190	1	0
1	11	A12	7000_0T21	7903	2164	11295	1	0
1	11	A12	7000_0T21	7904	2277	8838	1	0
1	11	A12	7000_0T21	7905	3489	11950	1	0
1	11	A12	7000_0T21	7906	3367	11546	1	0
1	11	A12	7000_0T21	7907	3415	3504	1	0
1	11	A12	7000_0T21	7908	2260	8987	1	0
1	11	A12	7000_0T21	7909	3178	6079	1	0
1	11	A12	7000_0T21	7910	4561	14446	1	0
1	11	A12	7000_0T21	7911	5920	5959	1	0
1	11	A12	7000_0T21	7912	4918	11598	1	0
1	11	A12	7000_0T21	7913	2233	12143	1	0
1	11	A12	7000_0T21	7914	3667	8726	1	0
1	11	A12	7000_0T21	7915	3570	8628	1	0
1	11	A12	7000_0T21	7916	5013	4015	1	0
1	11	A12	7000_0T21	7917	2071	8162	1	0
1	11	A12	7000_0T21	7918	4592	6406	1	0
1	11	A12	7000_0T21	7919	5963	8765	1	0
1	11	A12	7000_0T21	7920	2480	8812	1	0
1	11	A12	7000_0T21	7921	4600	19788	1	0
1	11	A12	7000_0T21	7922	3551	9016	1	0
1	11	A12	7000_0T21	7923	4551	5903	1	0
1	11	A12	7000_0T21	7924	3743	13912	1	0
1	11	A12	7000_0T21	7925	3670	8945	1	0
1	11	A12	7000_0T21	7926	4570	11382	1	0
1	11	A12	7000_0T21	7927	6134	14344	1	0
1	11	A12	7000_0T21	7928	2178	14378	1	0
1	11	A12	7000_0T21	7929	3531	6143	1	0
1	11	A12	7000_0T21	7930	3372	3213	1	0
1	11	A12	7000_0T21	7931	6077	6297	1	0
1	11	A12	7000_0T21	7932	7163	12290	1	0
1	11	A12	7000_0T21	7933	4636	11745	1	0
1	11	A12	7000_0T21	7934	6091	9248	1	0
1	11	A12	7000_0T21	7935	3678	11485	1	0
1	11	A12	7000_0T21	7936	4811	8743	1	0
1	11	A12	7000_0T21	7937	983	10918	1	0
1	11	A12	7000_0T21	7938	7436	15911	1	0
1	11	A12	7000_0T21	7939	2296	14414	1	0
1	11	A12	7000_0T21	7940	4759	12086	1	0
1	11	A12	7000_0T21	7941	2348	6032	1	0
1	11	A12	7000_0T21	7942	3645	11098	1	0
1	11	A12	7000_0T21	7943	4921	17526	1	0
1	11	A12	7000_0T21	7944	4675	11736	1	0
1	11	A12	7000_0T21	7945	3586	11594	1	0
1	11	A12	7000_0T21	7946	5010	6721	1	0
1	11	A12	7000_0T21	7947	976	10469	1	0
1	11	A12	7000_0T21	7948	7463	12035	1	0
1	11	A12	7000_0T21	7949	2323	8786	1	0
1	11	A12	7000_0T21	7950	6185	11802	1	0
1	11	A12	7000_0T21	7951	4644	11467	1	0
1	11	A12	7000_0T21	7952	1008	9234	1	0
1	11	A12	7000_0T21	7953	3246	6049	1	0
1	11	A12	7000_0T21	7954	3353	5774	1	0
1	11	A12	7000_0T21	7955	6151	14376	1	0
1	11	A12	7000_0T21	7956	6134	11867	1	0
1	11	A12	7000_0T21	7957	5959	3515	1	0
1	11	A12	7000_0T21	7958	4418	8883	1	0
1	11	A12	7000_0T21	7959	6434	13940	1	0
1	11	A12	7000_0T21	7960	3687	8993	1	0
1	11	A12	7000_0T21	7961	3413	8882	1	0
1	11	A12	7000_0T21	7962	4518	9021	1	0
1	11	A12	7000_0T21	7963	2219	3316	1	0
1	11	A12	7000_0T21	7964	5862	11097	1	0
1	11	A12	7000_0T21	7965	2239	11424	1	0
1	11	A12	7000_0T21	7966	2264	9293	1	0
1	11	A12	7000_0T21	7967	3569	5714	1	0
1	11	A12	7000_0T21	7968	2053	8176	1	0
1	11	A12	7000_0T21	7969	2503	12322	1	0
1	11	A12	7000_0T21	7970	2321	3362	1	0
1	11	A12	7000_0T21	7971	3354	14791	1	0
1	11	A12	7000_0T21	7972	4743	11827	1	0
1	11	A12	7000_0T21	7973	1025	13890	1	0
1	11	A12	7000_0T21	7974	3365	11582	1	0
1	11	A12	7000_0T21	7975	2256	14785	1	0
1	11	A12	7000_0T21	7976	4995	6163	1	0
1	11	A12	7000_0T21	7977	2262	11307	1	0
1	11	A12	7000_0T21	7978	3638	12204	1	0
1	11	A12	7000_0T21	7979	3476	8663	1	0
1	11	A12	7000_0T21	7980	958	13974	1	0
1	11	A12	7000_0T21	7981	2665	13260	1	0
1	11	A12	7000_0T21	7982	2273	3403	1	0
1	11	A12	7000_0T21	7983	3547	6450	1	0
1	11	A12	7000_0T21	7984	4153	8475	1	0
1	11	A12	7000_0T21	7985	6497	7717	1	0
1	11	A12	7000_0T21	7986	2107	11423	1	0
1	11	A12	7000_0T21	7987	3485	3292	1	0
1	11	A12	7000_0T21	7988	2374	13942	1	0
1	11	A12	7000_0T21	7989	5058	6977	1	0
1	11	A12	7000_0T21	7990	2274	3294	1	0
1	11	A12	7000_0T21	7991	2268	6453	1	0
1	11	A12	7000_0T21	7992	6168	19192	1	0
1	11	A12	7000_0T21	7993	2062	6094	1	0
1	11	A12	7000_0T21	7994	3521	6639	1	0
1	11	A12	7000_0T21	7995	3534	8483	1	0
1	11	A12	7000_0T21	7996	3676	8889	1	0
1	11	A12	7000_0T21	7997	3374	11206	1	0
1	11	A12	7000_0T21	7998	5955	6208	1	0
1	11	A12	7000_0T21	7999	3443	11323	1	0
1	11	A12	7000_0T21	8000	774	11484	1	0
1	11	A12	7000_0T21	8001	1005	10784	1	0
1	11	A12	7000_0T21	8002	3261	8704	1	0
1	11	A12	7000_0T21	8003	4490	3783	1	0
1	11	A12	7000_0T21	8004	4735	11682	1	0
1	11	A12	7000_0T21	8005	5062	8564	1	0
1	11	A12	7000_0T21	8006	963	17139	1	0
1	11	A12	7000_0T21	8007	4987	6119	1	0
1	11	A12	7000_0T21	8008	3014	14247	1	0
1	11	A12	7000_0T21	8009	3381	6141	1	0
1	11	A12	7000_0T21	8010	2324	8612	1	0
1	11	A12	7000_0T21	8011	4668	8590	1	0
1	11	A12	7000_0T21	8012	4983	13951	1	0
1	11	A12	7000_0T21	8013	2109	11710	1	0
1	11	A12	7000_0T21	8014	5123	3505	1	0
1	11	A12	7000_0T21	8015	8171	3491	1	0
1	11	A12	7000_0T21	8016	3389	14519	1	0
1	11	A12	7000_0T21	8017	4783	11977	1	0
1	11	A12	7000_0T21	8018	2087	9470	1	0
1	11	A12	7000_0T21	8019	4676	6599	1	0
1	11	A12	7000_0T21	8020	3325	8578	1	0
1	11	A12	7000_0T21	8021	4937	8971	1	0
1	11	A12	7000_0T21	8022	3697	6565	1	0
1	11	A12	7000_0T21	8023	5032	5962	1	0
1	11	A12	7000_0T21	8024	2109	15001	1	0
1	11	A12	7000_0T21	8025	1064	3480	1	0
1	11	A12	7000_0T21	8026	3628	3473	1	0
1	11	A12	7000_0T21	8027	6098	9162	1	0
1	11	A12	7000_0T21	8028	943	11669	1	0
1	11	A12	7000_0T21	8029	2291	14683	1	0
1	11	A12	7000_0T21	8030	4808	11749	1	0
1	11	A12	7000_0T21	8031	4725	19462	1	0
1	11	A12	7000_0T21	8032	904	6167	1	0
1	11	A12	7000_0T21	8033	3521	6877	1	0
1	11	A12	7000_0T21	8034	5958	3603	1	0
1	11	A12	7000_0T21	8035	2292	14374	1	0
1	11	A12	7000_0T21	8036	5979	6294	1	0
1	11	A12	7000_0T21	8037	969	14229	1	0
1	11	A12	7000_0T21	8038	2149	14346	1	0
1	11	A12	7000_0T21	8039	3521	6449	1	0
1	11	A12	7000_0T21	8040	2100	11297	1	0
1	11	A12	7000_0T21	8041	3509	8659	1	0
1	11	A12	7000_0T21	8042	7351	11585	1	0
1	11	A12	7000_0T21	8043	2111	11589	1	0
1	11	A12	7000_0T21	8044	2016	8319	1	0
1	11	A12	7000_0T21	8045	3651	13822	1	0
1	11	A12	7000_0T21	8046	2315	6429	1	0
1	11	A12	7000_0T21	8047	6230	5834	1	0
1	11	A12	7000_0T21	8048	4779	5614	1	0
1	11	A12	7000_0T21	8049	6295	8871	1	0
1	11	A12	7000_0T21	8050	4752	14252	1	0
1	11	A12	7000_0T21	8051	3506	13951	1	0
1	11	A12	7000_0T21	8052	6339	17583	1	0
1	11	A12	7000_0T21	8053	958	6182	1	0
1	11	A12	7000_0T21	8054	6132	8849	1	0
1	11	A12	7000_0T21	8055	4747	8314	1	0
1	11	A12	7000_0T21	8056	3463	6266	1	0
1	11	A12	7000_0T21	8057	3650	5741	1	0
1	11	A12	7000_0T21	8058	3277	9045	1	0
1	11	A12	7000_0T21	8059	3491	6296	1	0
1	11	A12	7000_0T21	8060	3632	13620	1	0
1	11	A12	7000_0T21	8061	6192	9045	1	0
1	11	A12	7000_0T21	8062	4616	6169	1	0
1	11	A12	7000_0T21	8063	3559	11889	0	0
1	11	A12	7000_0T21	8064	2253	13338	1	0
1	11	A12	7000_0T21	8065	8643	8773	1	0
1	11	A12	7000_0T21	8066	3298	8672	1	0
1	11	A12	7000_0T21	8067	4700	8897	1	0
1	11	A12	7000_0T21	8068	3480	8930	1	0
1	11	A12	7000_0T21	8069	1086	3461	1	0
1	11	A12	7000_0T21	8070	5911	16978	1	0
1	11	A12	7000_0T21	8071	4818	9126	1	0
1	11	A12	7000_0T21	8072	3250	9061	1	0
1	11	A12	7000_0T21	8073	2357	8903	1	0
1	11	A12	7000_0T21	8074	2219	19539	1	0
1	11	A12	7000_0T21	8075	2051	19007	1	0
1	11	A12	7000_0T21	8076	4827	6270	1	0
1	11	A12	7000_0T21	8077	3239	13508	1	0
1	11	A12	7000_0T21	8078	3482	5598	1	0
1	11	A12	7000_0T21	8079	2235	5258	1	0
1	11	A12	7000_0T21	8080	4765	11301	1	0
1	11	A12	7000_0T21	8081	2198	16488	1	0
1	11	A12	7000_0T21	8082	2343	14212	1	0
1	11	A12	7000_0T21	8083	4996	8572	1	0
1	11	A12	7000_0T21	8084	2153	16397	1	0
1	11	A12	7000_0T21	8085	857	8697	1	0
1	11	A12	7000_0T21	8086	3550	3054	1	0
1	11	A12	7000_0T21	8087	4539	3451	1	0
1	11	A12	7000_0T21	8088	2266	6112	1	0
1	11	A12	7000_0T21	8089	3539	12468	1	0
1	11	A12	7000_0T21	8090	2233	8711	1	0
1	11	A12	7000_0T21	8091	5868	18978	1	0
1	11	A12	7000_0T21	8092	5007	9058	1	0
1	11	A12	7000_0T21	8093	3199	5871	1	0
1	11	A12	7000_0T21	8094	2395	6199	1	0
1	11	A12	7000_0T21	8095	3569	11281	1	0
1	11	A12	7000_0T21	8096	5530	10911	1	0
1	11	A12	7000_0T21	8097	995	6016	1	0
1	11	A12	7000_0T21	8098	3550	8261	1	0
1	11	A12	7000_0T21	8099	5007	8505	1	0
1	11	A12	7000_0T21	8100	4611	14245	1	0
1	11	A12	7000_0T21	8101	4866	6680	1	0
1	11	A12	7000_0T21	8102	2377	8859	1	0
1	11	A12	7000_0T21	8103	2250	11513	1	0
1	11	A12	7000_0T21	8104	2108	11832	1	0
1	11	A12	7000_0T21	8105	4769	11216	1	0
1	11	A12	7000_0T21	8106	5831	8315	1	0
1	11	A12	7000_0T21	8107	1972	8639	1	0
1	11	A12	7000_0T21	8108	8446	14180	1	0
1	11	A12	7000_0T21	8109	4503	11846	1	0
1	11	A12	7000_0T21	8110	2305	8865	1	0
1	11	A12	7000_0T21	8111	3320	8853	1	0
1	11	A12	7000_0T21	8112	4926	9406	1	0
1	11	A12	7000_0T21	8113	2196	6126	1	0
1	11	A12	7000_0T21	8114	3351	11388	1	0
1	11	A12	7000_0T21	8115	4660	13830	0	0
1	11	A12	7000_0T21	8116	957	9204	1	0
1	11	A12	7000_0T21	8117	5872	8621	1	0
1	11	A12	7000_0T21	8118	3782	11349	1	0
1	11	A12	7000_0T21	8119	5998	8810	1	0
1	11	A12	7000_0T21	8120	4775	8890	1	0
1	11	A12	7000_0T21	8121	3508	11134	1	0
1	11	A12	7000_0T21	8122	3174	13992	1	0
1	11	A12	7000_0T21	8123	3438	8725	1	0
1	11	A12	7000_0T21	8124	6172	14679	1	0
1	11	A12	7000_0T21	8125	3764	12064	1	0
1	11	A12	7000_0T21	8126	3636	11083	1	0
1	11	A12	7000_0T21	8127	3465	14065	1	0
1	11	A12	7000_0T21	8128	5963	8738	1	0
1	11	A12	7000_0T21	8129	3491	6515	1	0
1	11	A12	7000_0T21	8130	4868	11740	1	0
1	11	A12	7000_0T21	8131	2498	3828	1	0
1	11	A12	7000_0T21	8132	3244	11762	1	0
1	11	A12	7000_0T21	8133	3367	13801	1	0
1	11	A12	7000_0T21	8134	3438	11867	1	0
1	11	A12	7000_0T21	8135	6154	9541	1	0
1	11	A12	7000_0T21	8136	4719	6269	1	0
1	11	A12	7000_0T21	8137	6052	17385	1	0
1	11	A12	7000_0T21	8138	3428	5520	1	0
1	11	A12	7000_0T21	8139	4676	8536	1	0
1	11	A12	7000_0T21	8140	4835	11658	1	0
1	11	A12	7000_0T21	8141	5051	8794	1	0
1	11	A12	7000_0T21	8142	6132	8914	1	0
1	11	A12	7000_0T21	8143	4812	3619	1	0
1	11	A12	7000_0T21	8144	4611	13765	1	0
1	11	A12	7000_0T21	8145	1935	9075	1	0
1	11	A12	7000_0T21	8146	966	11481	1	0
1	11	A12	7000_0T21	8147	3617	5820	1	0
1	11	A12	7000_0T21	8148	4822	11414	1	0
1	11	A12	7000_0T21	8149	3653	8963	1	0
1	11	A12	7000_0T21	8150	2139	6371	1	0
1	11	A12	7000_0T21	8151	2172	8851	1	0
1	11	A12	7000_0T21	8152	4600	11909	1	0
1	11	A12	7000_0T21	8153	4930	14231	1	0
1	11	A12	7000_0T21	8154	3967	17056	1	0
1	11	A12	7000_0T21	8155	4761	6187	1	0
1	11	A12	7000_0T21	8156	4764	9324	1	0
1	11	A12	7000_0T21	8157	4637	8768	1	0
1	11	A12	7000_0T21	8158	4662	3320	1	0
1	11	A12	7000_0T21	8159	1078	3811	1	0
1	11	A12	7000_0T21	8160	3540	8963	1	0
1	11	A12	7000_0T21	8161	3704	3720	1	0
1	11	A12	7000_0T21	8162	947	11176	1	0
1	11	A12	7000_0T21	8163	2335	14820	1	0
1	11	A12	7000_0T21	8164	3678	8499	1	0
1	11	A12	7000_0T21	8165	7345	5872	1	0
1	11	A12	7000_0T21	8166	2216	3556	1	0
1	11	A12	7000_0T21	8167	4516	15636	1	0
1	11	A12	7000_0T21	8168	3362	5724	1	0
1	11	A12	7000_0T21	8169	4667	4173	1	0
1	11	A12	7000_0T21	8170	4625	3909	1	0
1	11	A12	7000_0T21	8171	5968	8965	1	0
1	11	A12	7000_0T21	8172	3516	5969	1	0
1	11	A12	7000_0T21	8173	3460	6278	1	0
1	11	A12	7000_0T21	8174	2327	14665	1	0
1	11	A12	7000_0T21	8175	4527	13600	1	0
1	11	A12	7000_0T21	8176	3545	8512	1	0
1	11	A12	7000_0T21	8177	5062	6890	1	0
1	11	A12	7000_0T21	8178	3515	14402	1	0
1	11	A12	7000_0T21	8179	1017	8779	1	0
1	11	A12	7000_0T21	8180	4588	9160	1	0
1	11	A12	7000_0T21	8181	3537	11885	1	0
1	11	A12	7000_0T21	8182	3698	11389	1	0
1	11	A12	7000_0T21	8183	3316	9759	1	0
1	11	A12	7000_0T21	8184	3709	4528	1	0
1	11	A12	7000_0T21	8185	2400	8841	1	0
1	11	A12	7000_0T21	8186	2248	11034	1	0
1	11	A12	7000_0T21	8187	3230	11024	1	0
1	11	A12	7000_0T21	8188	2219	8891	1	0
1	11	A12	7000_0T21	8189	1858	16959	1	0
1	11	A12	7000_0T21	8190	4558	5766	1	0
1	11	A12	7000_0T21	8191	2163	11627	1	0
1	11	A12	7000_0T21	8192	7569	17193	1	0
1	11	A12	7000_0T21	8193	3678	17301	1	0
1	11	A12	7000_0T21	8194	3541	3585	1	0
1	11	A12	7000_0T21	8195	3509	6523	1	0
1	11	A12	7000_0T21	8196	4815	11650	1	0
1	11	A12	7000_0T21	8197	955	6006	1	0
1	11	A12	7000_0T21	8198	2378	8807	1	0
1	11	A12	7000_0T21	8199	3440	8363	1	0
1	11	A12	7000_0T21	8200	4665	5926	1	0
1	11	A12	7000_0T21	8201	2111	17063	1	0
1	11	A12	7000_0T21	8202	3469	12328	1	0
1	11	A12	7000_0T21	8203	993	8743	1	0
1	11	A12	7000_0T21	8204	2373	8327	1	0
1	11	A12	7000_0T21	8205	3647	8882	1	0
1	11	A12	7000_0T21	8206	3385	11182	1	0
1	11	A12	7000_0T21	8207	4602	8786	1	0
1	11	A12	7000_0T21	8208	2196	6042	1	0
1	11	A12	7000_0T21	8209	4468	3522	1	0
1	11	A12	7000_0T21	8210	3644	9152	1	0
1	11	A12	7000_0T21	8211	2257	11571	1	0
1	11	A12	7000_0T21	8212	3341	8886	1	0
1	11	A12	7000_0T21	8213	2204	11359	1	0
1	11	A12	7000_0T21	8214	3481	11781	1	0
1	11	A12	7000_0T21	8215	2320	2953	1	0
1	11	A12	7000_0T21	8216	6060	8197	1	0
1	11	A12	7000_0T21	8217	875	17696	1	0
1	11	A12	7000_0T21	8218	6327	9056	1	0
1	11	A12	7000_0T21	8219	3719	5979	1	0
1	11	A12	7000_0T21	8220	5997	8271	1	0
1	11	A12	7000_0T21	8221	4642	3210	1	0
1	11	A12	7000_0T21	8222	4461	6296	1	0
1	11	A12	7000_0T21	8223	3497	13972	1	0
1	11	A12	7000_0T21	8224	2137	8481	1	0
1	11	A12	7000_0T21	8225	2281	8649	1	0
1	11	A12	7000_0T21	8226	2251	6151	1	0
1	11	A12	7000_0T21	8227	8330	12017	1	0
1	11	A12	7000_0T21	8228	1056	5961	1	0
1	11	A12	7000_0T21	8229	4804	19321	1	0
1	11	A12	7000_0T21	8230	2067	13608	1	0
1	11	A12	7000_0T21	8231	3645	3517	1	0
1	11	A12	7000_0T21	8232	4762	8484	1	0
1	11	A12	7000_0T21	8233	1390	11024	1	0
1	11	A12	7000_0T21	8234	3754	10487	1	0
1	11	A12	7000_0T21	8235	3654	18148	1	0
1	11	A12	7000_0T21	8236	1975	6123	1	0
1	11	A12	7000_0T21	8237	4947	11716	1	0
1	11	A12	7000_0T21	8238	1037	9160	1	0
1	11	A12	7000_0T21	8239	6009	14625	1	0
1	11	A12	7000_0T21	8240	2438	17527	1	0
1	11	A12	7000_0T21	8241	5639	13103	0	0
1	11	A12	7000_0T21	8242	4973	9140	1	0
1	11	A12	7000_0T21	8243	4871	12094	1	0
1	11	A12	7000_0T21	8244	3594	6872	1	0
1	11	A12	7000_0T21	8245	2257	11792	1	0
1	11	A12	7000_0T21	8246	989	6323	1	0
1	11	A12	7000_0T21	8247	3591	13665	1	0
1	11	A12	7000_0T21	8248	4708	8661	1	0
1	11	A12	7000_0T21	8249	7390	8892	1	0
1	11	A12	7000_0T21	8250	2321	8104	1	0
1	11	A12	7000_0T21	8251	2208	9378	1	0
1	11	A12	7000_0T21	8252	2358	5453	1	0
1	11	A12	7000_0T21	8253	1073	9103	1	0
1	11	A12	7000_0T21	8254	2279	5904	1	0
1	11	A12	7000_0T21	8255	2409	14620	1	0
1	11	A12	7000_0T21	8256	4383	11557	1	0
1	11	A12	7000_0T21	8257	3130	11589	1	0
1	11	A12	7000_0T21	8258	2260	14172	1	0
1	11	A12	7000_0T21	8259	3534	6334	1	0
1	11	A12	7000_0T21	8260	2256	6189	1	0
1	11	A12	7000_0T21	8261	2201	16516	1	0
1	11	A12	7000_0T21	8262	1024	6388	1	0
1	11	A12	7000_0T21	8263	1002	6076	1	0
1	11	A12	7000_0T21	8264	2083	11414	1	0
1	11	A12	7000_0T21	8265	907	17255	1	0
1	11	A12	7000_0T21	8266	6196	8742	1	0
1	11	A12	7000_0T21	8267	3454	8617	1	0
1	11	A12	7000_0T21	8268	3285	9003	1	0
1	11	A12	7000_0T21	8269	3502	8607	1	0
1	11	A12	7000_0T21	8270	918	8527	1	0
1	11	A12	7000_0T21	8271	2206	11313	1	0
1	11	A12	7000_0T21	8272	2145	9159	1	0
1	11	A12	7000_0T21	8273	2176	11091	1	0
1	11	A12	7000_0T21	8274	3499	5667	1	0
1	11	A12	7000_0T21	8275	3440	5718	1	0
1	11	A12	7000_0T21	8276	4864	3745	1	0
1	11	A12	7000_0T21	8277	2204	13532	1	0
1	11	A12	7000_0T21	8278	3550	8640	1	0
1	11	A12	7000_0T21	8279	3531	16829	1	0
1	11	A12	7000_0T21	8280	4719	14853	1	0
1	11	A12	7000_0T21	8281	930	9095	1	0
1	11	A12	7000_0T21	8282	7211	6382	1	0
1	11	A12	7000_0T21	8283	2255	16803	1	0
1	11	A12	7000_0T21	8284	6035	9057	1	0
1	11	A12	7000_0T21	8285	1055	6060	1	0
1	11	A12	7000_0T21	8286	3574	11766	1	0
1	11	A12	7000_0T21	8287	3782	8339	1	0
1	11	A12	7000_0T21	8288	5703	6447	1	0
1	11	A12	7000_0T21	8289	2472	14743	1	0
1	11	A12	7000_0T21	8290	3494	16481	1	0
1	11	A12	7000_0T21	8291	6025	11031	1	0
1	11	A12	7000_0T21	8292	7362	11832	1	0
1	11	A12	7000_0T21	8293	3483	11249	1	0
1	11	A12	7000_0T21	8294	3528	11517	1	0
1	11	A12	7000_0T21	8295	2297	5867	1	0
1	11	A12	7000_0T21	8296	2276	5912	1	0
1	11	A12	7000_0T21	8297	5021	6015	1	0
1	11	A12	7000_0T21	8298	2386	11905	1	0
1	11	A12	7000_0T21	8299	4779	11894	1	0
1	11	A12	7000_0T21	8300	5891	11532	1	0
1	11	A12	7000_0T21	8301	964	8573	1	0
1	11	A12	7000_0T21	8302	3404	5721	1	0
1	11	A12	7000_0T21	8303	4825	9208	1	0
1	11	A12	7000_0T21	8304	2218	6290	1	0
1	11	A12	7000_0T21	8305	3584	11792	1	0
1	11	A12	7000_0T21	8306	2210	13600	1	0
1	11	A12	7000_0T21	8307	1061	3424	1	0
1	11	A12	7000_0T21	8308	1007	5712	1	0
1	11	A12	7000_0T21	8309	3575	9005	1	0
1	11	A12	7000_0T21	8310	3484	5874	1	0
1	11	A12	7000_0T21	8311	3305	5633	1	0
1	11	A12	7000_0T21	8312	4453	9075	1	0
1	11	A12	7000_0T21	8313	5011	5465	1	0
1	11	A12	7000_0T21	8314	3587	11847	1	0
1	11	A12	7000_0T21	8315	2025	8921	1	0
1	11	A12	7000_0T21	8316	4775	11434	1	0
1	11	A12	7000_0T21	8317	4558	10756	1	0
1	11	A12	7000_0T21	8318	2344	6036	1	0
1	11	A12	7000_0T21	8319	3700	4143	1	0
1	11	A12	7000_0T21	8320	4573	13660	1	0
1	11	A12	7000_0T21	8321	2312	9052	1	0
1	11	A12	7000_0T21	8322	3642	11601	1	0
1	11	A12	7000_0T21	8323	4652	9188	1	0
1	11	A12	7000_0T21	8324	4463	8926	1	0
1	11	A12	7000_0T21	8325	3934	12287	1	0
1	11	A12	7000_0T21	8326	905	17149	1	0
1	11	A12	7000_0T21	8327	4629	11779	1	0
1	11	A12	7000_0T21	8328	2265	8585	1	0
1	11	A12	7000_0T21	8329	2242	8988	1	0
1	11	A12	7000_0T21	8330	4785	3599	1	0
1	11	A12	7000_0T21	8331	4912	15652	1	0
1	11	A12	7000_0T21	8332	4600	8857	1	0
1	11	A12	7000_0T21	8333	3627	11533	1	0
1	11	A12	7000_0T21	8334	8537	11904	1	0
1	11	A12	7000_0T21	8335	3301	11315	1	0
1	11	A12	7000_0T21	8336	4594	16671	1	0
1	11	A12	7000_0T21	8337	3375	16681	1	0
1	11	A12	7000_0T21	8338	5067	8932	1	0
1	11	A12	7000_0T21	8339	7451	11794	1	0
1	11	A12	7000_0T21	8340	4795	8896	1	0
1	11	A12	7000_0T21	8341	2245	16545	1	0
1	11	A12	7000_0T21	8342	944	8435	1	0
1	11	A12	7000_0T21	8343	3419	8739	1	0
1	11	A12	7000_0T21	8344	3628	3392	1	0
1	11	A12	7000_0T21	8345	3640	10678	1	0
1	11	A12	7000_0T21	8346	3315	8821	1	0
1	11	A12	7000_0T21	8347	3517	11366	1	0
1	11	A12	7000_0T21	8348	4591	5771	1	0
1	11	A12	7000_0T21	8349	2222	8321	1	0
1	11	A12	7000_0T21	8350	2205	13636	1	0
1	11	A12	7000_0T21	8351	9583	17061	1	0
1	11	A12	7000_0T21	8352	4799	11529	1	0
1	11	A12	7000_0T21	8353	3510	6164	1	0
1	11	A12	7000_0T21	8354	7327	11330	1	0
1	11	A12	7000_0T21	8355	4655	11645	1	0
1	11	A12	7000_0T21	8356	4680	8582	1	0
1	11	A12	7000_0T21	8357	3579	10888	1	0
1	11	A12	7000_0T21	8358	2137	11033	1	0
1	11	A12	7000_0T21	8359	985	8545	1	0
1	11	A12	7000_0T21	8360	2248	8583	1	0
1	11	A12	7000_0T21	8361	2294	8677	1	0
1	11	A12	7000_0T21	8362	3360	13740	1	0
1	11	A12	7000_0T21	8363	3464	6517	1	0
1	11	A12	7000_0T21	8364	7472	11240	1	0
1	11	A12	7000_0T21	8365	5893	9062	1	0
1	11	A12	7000_0T21	8366	2290	3861	1	0
1	11	A12	7000_0T21	8367	5950	11743	1	0
1	11	A12	7000_0T21	8368	3522	11636	1	0
1	11	A12	7000_0T21	8369	3418	10475	1	0
1	11	A12	7000_0T21	8370	4995	9210	1	0
1	11	A12	7000_0T21	8371	3472	5459	1	0
1	11	A12	7000_0T21	8372	2302	3278	1	0
1	11	A12	7000_0T21	8373	3641	3802	1	0
1	11	A12	7000_0T21	8374	4717	13790	1	0
1	11	A12	7000_0T21	8375	1093	8447	1	0
1	11	A12	7000_0T21	8376	2352	11712	1	0
1	11	A12	7000_0T21	8377	3700	6444	1	0
1	11	A12	7000_0T21	8378	2230	17454	1	0
1	11	A12	7000_0T21	8379	3498	14061	1	0
1	11	A12	7000_0T21	8380	1048	8907	1	0
1	11	A12	7000_0T21	8381	3474	9010	1	0
1	11	A12	7000_0T21	8382	5868	8937	1	0
1	11	A12	7000_0T21	8383	2205	11555	1	0
1	11	A12	7000_0T21	8384	9901	11521	1	0
1	11	A12	7000_0T21	8385	3616	8816	1	0
1	11	A12	7000_0T21	8386	7173	6445	1	0
1	11	A12	7000_0T21	8387	1095	6001	1	0
1	11	A12	7000_0T21	8388	3665	3772	1	0
1	11	A12	7000_0T21	8389	4193	8786	1	0
1	11	A12	7000_0T21	8390	4727	14395	1	0
1	11	A12	7000_0T21	8391	4387	8528	1	0
1	11	A12	7000_0T21	8392	983	5998	1	0
1	11	A12	7000_0T21	8393	2245	8346	1	0
1	11	A12	7000_0T21	8394	3508	14592	1	0
1	11	A12	7000_0T21	8395	2191	3552	1	0
1	11	A12	7000_0T21	8396	2308	6171	1	0
1	11	A12	7000_0T21	8397	2263	6801	1	0
1	11	A12	7000_0T21	8398	2139	8133	1	0
1	11	A12	7000_0T21	8399	6324	14962	1	0
1	11	A12	7000_0T21	8400	4416	5783	1	0
1	11	A12	7000_0T21	8401	855	10914	1	0
1	11	A12	7000_0T21	8402	4945	8223	1	0
1	11	A12	7000_0T21	8403	3471	11359	1	0
1	11	A12	7000_0T21	8404	3506	14636	1	0
1	11	A12	7000_0T21	8405	4763	11245	1	0
1	11	A12	7000_0T21	8406	4493	9008	1	0
1	11	A12	7000_0T21	8407	7102	6220	1	0
1	11	A12	7000_0T21	8408	3460	8799	1	0
1	11	A12	7000_0T21	8409	2216	14610	1	0
1	11	A12	7000_0T21	8410	4574	10846	1	0
1	11	A12	7000_0T21	8411	2220	3580	1	0
1	11	A12	7000_0T21	8412	2255	10812	1	0
1	11	A12	7000_0T21	8413	3824	5839	1	0
1	11	A12	7000_0T21	8414	2257	6061	1	0
1	11	A12	7000_0T21	8415	3194	11311	1	0
1	11	A12	7000_0T21	8416	4726	8851	1	0
1	11	A12	7000_0T21	8417	1144	3165	1	0
1	11	A12	7000_0T21	8418	3742	6385	1	0
1	11	A12	7000_0T21	8419	3380	13944	1	0
1	11	A12	7000_0T21	8420	3744	11547	1	0
1	11	A12	7000_0T21	8421	3561	8721	1	0
1	11	A12	7000_0T21	8422	2293	3844	1	0
1	11	A12	7000_0T21	8423	3382	12066	0	0
1	11	A12	7000_0T21	8424	1008	13856	1	0
1	11	A12	7000_0T21	8425	3236	8631	1	0
1	11	A12	7000_0T21	8426	3589	6095	1	0
1	11	A12	7000_0T21	8427	1040	16500	1	0
1	11	A12	7000_0T21	8428	4821	15106	1	0
1	11	A12	7000_0T21	8429	3348	6012	1	0
1	11	A12	7000_0T21	8430	3461	10821	1	0
1	11	A12	7000_0T21	8431	3467	11382	1	0
1	11	A12	7000_0T21	8432	2133	11679	1	0
1	11	A12	7000_0T21	8433	3524	3981	1	0
1	11	A12	7000_0T21	8434	3415	6209	1	0
1	11	A12	7000_0T21	8435	4789	6146	1	0
1	11	A12	7000_0T21	8436	5925	8938	1	0
1	11	A12	7000_0T21	8437	2038	3633	1	0
1	11	A12	7000_0T21	8438	3520	14618	1	0
1	11	A12	7000_0T21	8439	2249	9390	1	0
1	11	A12	7000_0T21	8440	3503	3664	1	0
1	11	A12	7000_0T21	8441	3571	11600	1	0
1	11	A12	7000_0T21	8442	4525	6062	1	0
1	11	A12	7000_0T21	8443	3401	5647	1	0
1	11	A12	7000_0T21	8444	3613	6388	1	0
1	11	A12	7000_0T21	8445	3670	8748	1	0
1	11	A12	7000_0T21	8446	4684	5943	1	0
1	11	A12	7000_0T21	8447	4881	14271	1	0
1	11	A12	7000_0T21	8448	4623	8972	1	0
1	11	A12	7000_0T21	8449	4486	6755	1	0
1	11	A12	7000_0T21	8450	4801	8804	1	0
1	11	A12	7000_0T21	8451	6142	6655	1	0
1	11	A12	7000_0T21	8452	2277	11950	1	0
1	11	A12	7000_0T21	8453	3731	3712	1	0
1	11	A12	7000_0T21	8454	4673	6483	1	0
1	11	A12	7000_0T21	8455	6075	9642	1	0
1	11	A12	7000_0T21	8456	3221	8710	1	0
1	11	A12	7000_0T21	8457	7322	9475	1	0
1	11	A12	7000_0T21	8458	3586	9455	1	0
1	11	A12	7000_0T21	8459	4746	9666	1	0
1	11	A12	7000_0T21	8460	2231	5804	1	0
1	11	A12	7000_0T21	8461	2346	8609	1	0
1	11	A12	7000_0T21	8462	4511	6080	1	0
1	11	A12	7000_0T21	8463	2230	3406	1	0
1	11	A12	7000_0T21	8464	2226	3561	1	0
1	11	A12	7000_0T21	8465	3661	10430	1	0
1	11	A12	7000_0T21	8466	2102	6098	1	0
1	11	A12	7000_0T21	8467	2273	12287	1	0
1	11	A12	7000_0T21	8468	6196	6141	1	0
1	11	A12	7000_0T21	8469	5867	5908	1	0
1	11	A12	7000_0T21	8470	982	6016	1	0
1	11	A12	7000_0T21	8471	929	14074	1	0
1	11	A12	7000_0T21	8472	1942	6197	1	0
1	11	A12	7000_0T21	8473	5828	13743	1	0
1	11	A12	7000_0T21	8474	973	14053	1	0
1	11	A12	7000_0T21	8475	3528	13997	1	0
1	11	A12	7000_0T21	8476	6374	9496	1	0
1	11	A12	7000_0T21	8477	3605	8677	1	0
1	11	A12	7000_0T21	8478	5784	9150	1	0
1	11	A12	7000_0T21	8479	5016	9314	1	0
1	11	A12	7000_0T21	8480	7123	9141	1	0
1	11	A12	7000_0T21	8481	6257	14852	1	0
1	11	A12	7000_0T21	8482	2454	5872	1	0
1	11	A12	7000_0T21	8483	2167	6130	1	0
1	11	A12	7000_0T21	8484	4840	9010	1	0
1	11	A12	7000_0T21	8485	2348	14425	1	0
1	11	A12	7000_0T21	8486	981	9692	1	0
1	11	A12	7000_0T21	8487	5963	6444	1	0
1	11	A12	7000_0T21	8488	4881	6584	1	0
1	11	A12	7000_0T21	8489	2295	11812	1	0
1	11	A12	7000_0T21	8490	6975	3531	1	0
1	11	A12	7000_0T21	8491	2171	11539	1	0
1	11	A12	7000_0T21	8492	2771	11822	1	0
1	11	A12	7000_0T21	8493	5939	13557	1	0
1	11	A12	7000_0T21	8494	4950	10511	1	0
1	11	A12	7000_0T21	8495	5073	16825	1	0
1	11	A12	7000_0T21	8496	2334	8848	1	0
1	11	A12	7000_0T21	8497	6171	11601	1	0
1	11	A12	7000_0T21	8498	3569	8149	1	0
1	11	A12	7000_0T21	8499	3549	17383	1	0
1	11	A12	7000_0T21	8500	3546	8976	1	0
1	11	A12	7000_0T21	8501	2118	11566	1	0
1	11	A12	7000_0T21	8502	3426	11739	1	0
1	11	A12	7000_0T21	8503	2256	6104	1	0
1	11	A12	7000_0T21	8504	3866	16324	1	0
1	11	A12	7000_0T21	8505	3543	13846	1	0
1	11	A12	7000_0T21	8506	3391	6571	1	0
1	11	A12	7000_0T21	8507	6298	9007	1	0
1	11	A12	7000_0T21	8508	2324	14178	1	0
1	11	A12	7000_0T21	8509	7313	9475	1	0
1	11	A12	7000_0T21	8510	4654	6197	1	0
1	11	A12	7000_0T21	8511	4814	9256	1	0
1	11	A12	7000_0T21	8512	4633	12028	1	0
1	11	A12	7000_0T21	8513	7376	14425	1	0
1	11	A12	7000_0T21	8514	3494	3966	1	0
1	11	A12	7000_0T21	8515	4624	11218	1	0
1	11	A12	7000_0T21	8516	3274	8162	1	0
1	11	A12	7000_0T21	8517	5017	11879	1	0
1	11	A12	7000_0T21	8518	4696	8683	1	0
1	11	A12	7000_0T21	8519	7098	14485	1	0
1	11	A12	7000_0T21	8520	4894	10861	1	0
1	11	A12	7000_0T21	8521	1016	5856	1	0
1	11	A12	7000_0T21	8522	4617	14009	1	0
1	11	A12	7000_0T21	8523	2331	12555	1	0
1	11	A12	7000_0T21	8524	3091	8559	1	0
1	11	A12	7000_0T21	8525	3269	8719	1	0
1	11	A12	7000_0T21	8526	5998	6288	1	0
1	11	A12	7000_0T21	8527	4765	11454	1	0
1	11	A12	7000_0T21	8528	1977	4929	1	0
1	11	A12	7000_0T21	8529	3520	11551	1	0
1	11	A12	7000_0T21	8530	4981	12292	1	0
1	11	A12	7000_0T21	8531	4653	14323	1	0
1	11	A12	7000_0T21	8532	8192	8623	1	0
1	11	A12	7000_0T21	8533	7474	5619	1	0
1	11	A12	7000_0T21	8534	2314	8914	1	0
1	11	A12	7000_0T21	8535	2329	11789	1	0
1	11	A12	7000_0T21	8536	5030	9227	1	0
1	11	A12	7000_0T21	8537	3561	11797	1	0
1	11	A12	7000_0T21	8538	1076	12298	1	0
1	11	A12	7000_0T21	8539	1126	5982	1	0
1	11	A12	7000_0T21	8540	2131	14201	1	0
1	11	A12	7000_0T21	8541	4669	13321	1	0
1	11	A12	7000_0T21	8542	3447	11442	1	0
1	11	A12	7000_0T21	8543	3882	9180	1	0
1	11	A12	7000_0T21	8544	2255	11981	1	0
1	11	A12	7000_0T21	8545	2078	13492	1	0
1	11	A12	7000_0T21	8546	3523	11678	1	0
1	11	A12	7000_0T21	8547	4746	11352	1	0
1	11	A12	7000_0T21	8548	3214	8331	1	0
1	11	A12	7000_0T21	8549	3570	3352	1	0
1	11	A12	7000_0T21	8550	2127	8915	1	0
1	11	A12	7000_0T21	8551	3564	8988	1	0
1	11	A12	7000_0T21	8552	6290	9188	1	0
1	11	A12	7000_0T21	8553	3495	8080	1	0
1	11	A12	7000_0T21	8554	2195	6174	1	0
1	11	A12	7000_0T21	8555	4640	11819	1	0
1	11	A12	7000_0T21	8556	3398	8789	1	0
1	11	A12	7000_0T21	8557	3443	14705	1	0
1	11	A12	7000_0T21	8558	2162	14756	1	0
1	11	A12	7000_0T21	8559	2282	8798	1	0
1	11	A12	7000_0T21	8560	5824	5939	1	0
1	11	A12	7000_0T21	8561	3571	11383	1	0
1	11	A12	7000_0T21	8562	831	16814	1	0
1	11	A12	7000_0T21	8563	7250	8980	1	0
1	11	A12	7000_0T21	8564	982	8575	1	0
1	11	A12	7000_0T21	8565	3270	19708	1	0
1	11	A12	7000_0T21	8566	2047	12021	1	0
1	11	A12	7000_0T21	8567	5731	3042	1	0
1	11	A12	7000_0T21	8568	2182	14210	1	0
1	11	A12	7000_0T21	8569	5758	11305	1	0
1	11	A12	7000_0T21	8570	4676	11100	1	0
1	11	A12	7000_0T21	8571	3361	11525	1	0
1	11	A12	7000_0T21	8572	4925	9224	1	0
1	11	A12	7000_0T21	8573	5784	8535	1	0
1	11	A12	7000_0T21	8574	3542	8780	1	0
1	11	A12	7000_0T21	8575	4924	5718	1	0
1	11	A12	7000_0T21	8576	4486	9043	1	0
1	11	A12	7000_0T21	8577	1035	8959	1	0
1	11	A12	7000_0T21	8578	6102	12217	1	0
1	11	A12	7000_0T21	8579	2074	11293	1	0
1	11	A12	7000_0T21	8580	3712	11825	1	0
1	11	A12	7000_0T21	8581	8539	6217	1	0
1	11	A12	7000_0T21	8582	1053	5786	1	0
1	11	A12	7000_0T21	8583	4949	8947	1	0
1	11	A12	7000_0T21	8584	2292	16583	1	0
1	11	A12	7000_0T21	8585	5046	6241	1	0
1	11	A12	7000_0T21	8586	4591	8374	1	0
1	11	A12	7000_0T21	8587	3413	7531	1	0
1	11	A12	7000_0T21	8588	2199	5355	1	0
1	11	A12	7000_0T21	8589	1001	5950	1	0
1	11	A12	7000_0T21	8590	2411	5912	1	0
1	11	A12	7000_0T21	8591	3537	8702	1	0
1	11	A12	7000_0T21	8592	2234	17254	1	0
1	11	A12	7000_0T21	8593	3349	9122	1	0
1	11	A12	7000_0T21	8594	4744	9214	1	0
1	11	A12	7000_0T21	8595	1354	5806	1	0
1	11	A12	7000_0T21	8596	3441	11758	1	0
1	11	A12	7000_0T21	8597	2240	3479	1	0
1	11	A12	7000_0T21	8598	4594	8677	1	0
1	11	A12	7000_0T21	8599	3289	8936	1	0
1	11	A12	7000_0T21	8600	4957	7510	1	0
1	11	A12	7000_0T21	8601	1086	14012	1	0
1	11	A12	7000_0T21	8602	6061	5335	1	0
1	11	A12	7000_0T21	8603	4778	8486	1	0
1	11	A12	7000_0T21	8604	997	7659	1	0
1	11	A12	7000_0T21	8605	7267	8748	1	0
1	11	A12	7000_0T21	8606	5047	8755	1	0
1	11	A12	7000_0T21	8607	2236	8801	1	0
1	11	A12	7000_0T21	8608	2121	8415	1	0
1	11	A12	7000_0T21	8609	6054	8087	1	0
1	11	A12	7000_0T21	8610	4638	9536	1	0
1	11	A12	7000_0T21	8611	3133	3973	1	0
1	11	A12	7000_0T21	8612	3335	6066	1	0
1	11	A12	7000_0T21	8613	2208	20185	1	0
1	11	A12	7000_0T21	8614	4578	6229	1	0
1	11	A12	7000_0T21	8615	3171	12205	1	0
1	11	A12	7000_0T21	8616	4720	3557	1	0
1	11	A12	7000_0T21	8617	4850	12304	1	0
1	11	A12	7000_0T21	8618	5796	14860	1	0
1	11	A12	7000_0T21	8619	3535	8731	1	0
1	11	A12	7000_0T21	8620	6038	3147	1	0
1	11	A12	7000_0T21	8621	4722	8522	1	0
1	11	A12	7000_0T21	8622	3602	6365	1	0
1	11	A12	7000_0T21	8623	3631	6273	1	0
1	11	A12	7000_0T21	8624	4614	6405	1	0
1	11	A12	7000_0T21	8625	4742	3747	1	0
1	11	A12	7000_0T21	8626	2375	11014	1	0
1	11	A12	7000_0T21	8627	4996	8738	1	0
1	11	A12	7000_0T21	8628	2168	14555	1	0
1	11	A12	7000_0T21	8629	3353	10727	1	0
1	11	A12	7000_0T21	8630	3775	9731	1	0
1	11	A12	7000_0T21	8631	3622	9161	1	0
1	11	A12	7000_0T21	8632	7417	10245	1	0
1	11	A12	7000_0T21	8633	4678	16186	1	0
1	11	A12	7000_0T21	8634	7340	6848	1	0
1	11	A12	7000_0T21	8635	3613	12058	1	0
1	11	A12	7000_0T21	8636	1017	5950	1	0
1	11	A12	7000_0T21	8637	2314	5932	1	0
1	11	A12	7000_0T21	8638	3266	8827	1	0
1	11	A12	7000_0T21	8639	1073	6956	1	0
1	11	A12	7000_0T21	8640	4911	17432	1	0
1	11	A12	7000_0T21	8641	925	9000	1	0
1	11	A12	7000_0T21	8642	932	9065	1	0
1	11	A12	7000_0T21	8643	5013	3515	1	0
1	11	A12	7000_0T21	8644	3547	19353	1	0
1	11	A12	7000_0T21	8645	4946	12361	1	0
1	11	A12	7000_0T21	8646	4809	8739	1	0
1	11	A12	7000_0T21	8647	3473	13425	1	0
1	11	A12	7000_0T21	8648	3399	6295	1	0
1	11	A12	7000_0T21	8649	4854	11900	1	0
1	11	A12	7000_0T21	8650	3748	14256	1	0
1	11	A12	7000_0T21	8651	8688	5222	1	0
1	11	A12	7000_0T21	8652	972	11055	1	0
1	11	A12	7000_0T21	8653	3453	14323	1	0
1	11	A12	7000_0T21	8654	2353	3506	1	0
1	11	A12	7000_0T21	8655	2269	13932	1	0
1	11	A12	7000_0T21	8656	3415	10874	1	0
1	11	A12	7000_0T21	8657	4602	8510	1	0
1	11	A12	7000_0T21	8658	2221	11035	1	0
1	11	A12	7000_0T21	8659	3547	11823	1	0
1	11	A12	7000_0T21	8660	2286	9204	1	0
1	11	A12	7000_0T21	8661	4678	13942	1	0
1	11	A12	7000_0T21	8662	1015	5663	1	0
1	11	A12	7000_0T21	8663	2950	3732	1	0
1	11	A12	7000_0T21	8664	6909	8962	1	0
1	11	A12	7000_0T21	8665	2291	8966	1	0
1	11	A12	7000_0T21	8666	7026	19434	1	0
1	11	A12	7000_0T21	8667	3412	8631	1	0
1	11	A12	7000_0T21	8668	3566	3193	1	0
1	11	A12	7000_0T21	8669	1037	11765	1	0
1	11	A12	7000_0T21	8670	3627	6455	1	0
1	11	A12	7000_0T21	8671	4661	14305	1	0
1	11	A12	7000_0T21	8672	3668	8659	1	0
1	11	A12	7000_0T21	8673	4705	6143	1	0
1	11	A12	7000_0T21	8674	2403	8457	1	0
1	11	A12	7000_0T21	8675	2329	5820	1	0
1	11	A12	7000_0T21	8676	4852	14844	1	0
1	11	A12	7000_0T21	8677	5986	6384	1	0
1	11	A12	7000_0T21	8678	8631	6200	1	0
1	11	A12	7000_0T21	8679	1020	5996	1	0
1	11	A12	7000_0T21	8680	1069	11205	1	0
1	11	A12	7000_0T21	8681	6298	6209	1	0
1	11	A12	7000_0T21	8682	3624	9107	1	0
1	11	A12	7000_0T21	8683	5015	6402	1	0
1	11	A12	7000_0T21	8684	2230	8878	1	0
1	11	A12	7000_0T21	8685	3422	10913	1	0
1	11	A12	7000_0T21	8686	3481	7142	1	0
1	11	A12	7000_0T21	8687	4798	13635	1	0
1	11	A12	7000_0T21	8688	3168	3721	1	0
1	11	A12	7000_0T21	8689	923	11840	1	0
1	11	A12	7000_0T21	8690	987	13820	1	0
1	11	A12	7000_0T21	8691	7295	15011	1	0
1	11	A12	7000_0T21	8692	2136	14096	1	0
1	11	A12	7000_0T21	8693	7088	10265	0	0
1	11	A12	7000_0T21	8694	2298	6116	1	0
1	11	A12	7000_0T21	8695	3389	6413	1	0
1	11	A12	7000_0T21	8696	4833	8804	1	0
1	11	A12	7000_0T21	8697	6135	11421	1	0
1	11	A12	7000_0T21	8698	6014	8972	1	0
1	11	A12	7000_0T21	8699	5944	8801	1	0
1	11	A12	7000_0T21	8700	3648	11975	1	0
1	11	A12	7000_0T21	8701	3574	9330	1	0
1	11	A12	7000_0T21	8702	1133	8528	1	0
1	11	A12	7000_0T21	8703	3671	6377	1	0
1	11	A12	7000_0T21	8704	3606	8659	1	0
1	11	A12	7000_0T21	8705	3677	8703	1	0
1	11	A12	7000_0T21	8706	3284	13166	1	0
1	11	A12	7000_0T21	8707	3382	8509	1	0
1	11	A12	7000_0T21	8708	4872	3515	1	0
1	11	A12	7000_0T21	8709	3584	5601	1	0
1	11	A12	7000_0T21	8710	2355	3456	1	0
1	11	A12	7000_0T21	8711	3346	6042	1	0
1	11	A12	7000_0T21	8712	4853	11654	1	0
1	11	A12	7000_0T21	8713	6259	9530	1	0
1	11	A12	7000_0T21	8714	3666	14970	1	0
1	11	A12	7000_0T21	8715	4532	3379	1	0
1	11	A12	7000_0T21	8716	1026	8812	1	0
1	11	A12	7000_0T21	8717	3443	8569	1	0
1	11	A12	7000_0T21	8718	3238	11117	1	0
1	11	A12	7000_0T21	8719	4631	5891	1	0
1	11	A12	7000_0T21	8720	3568	6830	1	0
1	11	A12	7000_0T21	8721	4867	6404	1	0
1	11	A12	7000_0T21	8722	3484	8629	1	0
1	11	A12	7000_0T21	8723	4523	6049	1	0
1	11	A12	7000_0T21	8724	2291	3886	1	0
1	11	A12	7000_0T21	8725	7212	13743	1	0
1	11	A12	7000_0T21	8726	2104	6124	1	0
1	11	A12	7000_0T21	8727	3514	11653	1	0
1	11	A12	7000_0T21	8728	4636	6390	1	0
1	11	A12	7000_0T21	8729	3578	6252	1	0
1	11	A12	7000_0T21	8730	6200	8960	1	0
1	11	A12	7000_0T21	8731	2353	6245	1	0
1	11	A12	7000_0T21	8732	4811	8474	1	0
1	11	A12	7000_0T21	8733	6467	11955	1	0
1	11	A12	7000_0T21	8734	2236	6423	1	0
1	11	A12	7000_0T21	8735	3565	6063	1	0
1	11	A12	7000_0T21	8736	4948	11426	1	0
1	11	A12	7000_0T21	8737	5066	13623	1	0
1	11	A12	7000_0T21	8738	4932	11733	1	0
1	11	A12	7000_0T21	8739	3356	16955	1	0
1	11	A12	7000_0T21	8740	7351	3520	1	0
1	11	A12	7000_0T21	8741	5051	9209	1	0
1	11	A12	7000_0T21	8742	979	5712	1	0
1	11	A12	7000_0T21	8743	3310	13989	1	0
1	11	A12	7000_0T21	8744	2185	8163	1	0
1	11	A12	7000_0T21	8745	4983	13250	1	0
1	11	A12	7000_0T21	8746	8567	14544	1	0
1	11	A12	7000_0T21	8747	983	8204	1	0
1	11	A12	7000_0T21	8748	2087	13857	1	0
1	11	A12	7000_0T21	8749	4682	5564	1	0
1	11	A12	7000_0T21	8750	2373	11177	1	0
1	11	A12	7000_0T21	8751	6023	10852	1	0
1	11	A12	7000_0T21	8752	4518	9077	1	0
1	11	A12	7000_0T21	8753	4671	10301	1	0
1	11	A12	7000_0T21	8754	3292	3165	1	0
1	11	A12	7000_0T21	8755	7357	8588	1	0
1	11	A12	7000_0T21	8756	2167	8832	1	0
1	11	A12	7000_0T21	8757	2354	8511	1	0
1	11	A12	7000_0T21	8758	4546	5864	1	0
1	11	A12	7000_0T21	8759	6244	15207	1	0
1	11	A12	7000_0T21	8760	4833	14440	1	0
1	11	A12	7000_0T21	8761	4363	13580	1	0
1	11	A12	7000_0T21	8762	3336	6487	1	0
1	11	A12	7000_0T21	8763	6285	8819	1	0
1	11	A12	7000_0T21	8764	3348	14329	1	0
1	11	A12	7000_0T21	8765	3531	12167	1	0
1	11	A12	7000_0T21	8766	3641	14504	1	0
1	11	A12	7000_0T21	8767	7184	5700	1	0
1	11	A12	7000_0T21	8768	3600	8514	1	0
1	11	A12	7000_0T21	8769	2184	6350	1	0
1	11	A12	7000_0T21	8770	3414	11961	1	0
1	11	A12	7000_0T21	8771	3275	13024	1	0
1	11	A12	7000_0T21	8772	4630	9121	1	0
1	11	A12	7000_0T21	8773	6021	11673	1	0
1	11	A12	7000_0T21	8774	1962	16659	1	0
1	11	A12	7000_0T21	8775	2298	8649	1	0
1	11	A12	7000_0T21	8776	3583	11446	1	0
1	11	A12	7000_0T21	8777	4520	3554	1	0
1	11	A12	7000_0T21	8778	4677	5803	1	0
1	11	A12	7000_0T21	8779	4203	8511	1	0
1	11	A12	7000_0T21	8780	7214	19325	1	0
1	11	A12	7000_0T21	8781	2091	8733	1	0
1	11	A12	7000_0T21	8782	5542	8807	1	0
1	11	A12	7000_0T21	8783	1059	14194	1	0
1	11	A12	7000_0T21	8784	3532	8961	1	0
1	11	A12	7000_0T21	8785	6893	6775	1	0
1	11	A12	7000_0T21	8786	3650	6874	1	0
1	11	A12	7000_0T21	8787	2288	11726	1	0
1	11	A12	7000_0T21	8788	3432	8557	1	0
1	11	A12	7000_0T21	8789	4874	9078	1	0
1	11	A12	7000_0T21	8790	2154	10699	1	0
1	11	A12	7000_0T21	8791	2063	8088	1	0
1	11	A12	7000_0T21	8792	3470	3649	1	0
1	11	A12	7000_0T21	8793	2169	14238	1	0
1	11	A12	7000_0T21	8794	859	12457	1	0
1	11	A12	7000_0T21	8795	2292	12003	1	0
1	11	A12	7000_0T21	8796	8671	9508	1	0
1	11	A12	7000_0T21	8797	3572	8712	1	0
1	11	A12	7000_0T21	8798	4448	14454	1	0
1	11	A12	7000_0T21	8799	2223	8861	1	0
1	11	A12	7000_0T21	8800	4621	8475	1	0
1	11	A12	7000_0T21	8801	3362	5628	1	0
1	11	A12	7000_0T21	8802	3628	3411	1	0
1	11	A12	7000_0T21	8803	4807	8413	1	0
1	11	A12	7000_0T21	8804	2365	6318	1	0
1	11	A12	7000_0T21	8805	6027	6418	1	0
1	11	A12	7000_0T21	8806	3561	9289	1	0
1	11	A12	7000_0T21	8807	3391	11011	1	0
1	11	A12	7000_0T21	8808	3434	13622	1	0
1	11	A12	7000_0T21	8809	3349	11581	1	0
1	11	A12	7000_0T21	8810	2269	6096	1	0
1	11	A12	7000_0T21	8811	2207	8661	1	0
1	11	A12	7000_0T21	8812	2304	6254	1	0
1	11	A12	7000_0T21	8813	1080	5749	1	0
1	11	A12	7000_0T21	8814	2348	8347	1	0
1	11	A12	7000_0T21	8815	5847	11160	1	0
1	11	A12	7000_0T21	8816	2099	8845	1	0
1	11	A12	7000_0T21	8817	3338	14084	1	0
1	11	A12	7000_0T21	8818	3251	7842	1	0
1	11	A12	7000_0T21	8819	4577	9061	1	0
1	11	A12	7000_0T21	8820	3425	8155	1	0
1	11	A12	7000_0T21	8821	3435	13912	1	0
1	11	A12	7000_0T21	8822	3393	3218	1	0
1	11	A12	7000_0T21	8823	3433	13890	1	0
1	11	A12	7000_0T21	8824	3309	11130	1	0
1	11	A12	7000_0T21	8825	4860	10960	1	0
1	11	A12	7000_0T21	8826	4684	11466	1	0
1	11	A12	7000_0T21	8827	4676	8869	1	0
1	11	A12	7000_0T21	8828	8413	9134	1	0
1	11	A12	7000_0T21	8829	4986	10648	1	0
1	11	A12	7000_0T21	8830	2353	9093	1	0
1	11	A12	7000_0T21	8831	2263	14086	1	0
1	11	A12	7000_0T21	8832	1902	5978	1	0
1	11	A12	7000_0T21	8833	2189	5945	1	0
1	11	A12	7000_0T21	8834	6238	11397	1	0
1	11	A12	7000_0T21	8835	3720	17378	1	0
1	11	A12	7000_0T21	8836	7549	8407	1	0
1	11	A12	7000_0T21	8837	2205	11104	1	0
1	11	A12	7000_0T21	8838	3483	6053	1	0
1	11	A12	7000_0T21	8839	3580	8791	1	0
1	11	A12	7000_0T21	8840	3738	11605	1	0
1	11	A12	7000_0T21	8841	1993	11763	1	0
1	11	A12	7000_0T21	8842	2313	17037	1	0
1	11	A12	7000_0T21	8843	4886	9061	1	0
1	11	A12	7000_0T21	8844	2418	6451	1	0
1	11	A12	7000_0T21	8845	3515	9158	1	0
1	11	A12	7000_0T21	8846	3378	11649	1	0
1	11	A12	7000_0T21	8847	2338	15108	1	0
1	11	A12	7000_0T21	8848	3432	11746	1	0
1	11	A12	7000_0T21	8849	3471	6468	1	0
1	11	A12	7000_0T21	8850	2226	6022	1	0
1	11	A12	7000_0T21	8851	2257	8419	1	0
1	11	A12	7000_0T21	8852	4935	11717	1	0
1	11	A12	7000_0T21	8853	2154	6158	1	0
1	11	A12	7000_0T21	8854	3694	9119	1	0
1	11	A12	7000_0T21	8855	2175	8653	1	0
1	11	A12	7000_0T21	8856	2170	11395	1	0
1	11	A12	7000_0T21	8857	6307	3572	1	0
1	11	A12	7000_0T21	8858	2442	5927	1	0
1	11	A12	7000_0T21	8859	3349	14127	1	0
1	11	A12	7000_0T21	8860	6351	12219	1	0
1	11	A12	7000_0T21	8861	3394	11340	1	0
1	11	A12	7000_0T21	8862	2611	13753	1	0
1	11	A12	7000_0T21	8863	6164	9265	1	0
1	11	A12	7000_0T21	8864	3442	14511	1	0
1	11	A12	7000_0T21	8865	6237	9033	1	0
1	11	A12	7000_0T21	8866	6182	6541	1	0
1	11	A12	7000_0T21	8867	3658	9490	1	0
1	11	A12	7000_0T21	8868	2361	8507	1	0
1	11	A12	7000_0T21	8869	2030	5564	1	0
1	11	A12	7000_0T21	8870	7411	8648	1	0
1	11	A12	7000_0T21	8871	2426	12024	1	0
1	11	A12	7000_0T21	8872	3495	8598	1	0
1	11	A12	7000_0T21	8873	3621	8767	1	0
1	11	A12	7000_0T21	8874	2650	8111	1	0
1	11	A12	7000_0T21	8875	2526	15752	1	0
1	11	A12	7000_0T21	8876	4875	10072	1	0
1	11	A12	7000_0T21	8877	2099	11394	1	0
1	11	A12	7000_0T21	8878	3338	14534	1	0
1	11	A12	7000_0T21	8879	2280	10978	1	0
1	11	A12	7000_0T21	8880	3293	11344	1	0
1	11	A12	7000_0T21	8881	6106	15001	1	0
1	11	A12	7000_0T21	8882	7397	5841	1	0
1	11	A12	7000_0T21	8883	3492	11809	1	0
1	11	A12	7000_0T21	8884	3599	8618	1	0
1	11	A12	7000_0T21	8885	3725	10327	1	0
1	11	A12	7000_0T21	8886	4462	16190	1	0
1	11	A12	7000_0T21	8887	3658	6886	1	0
1	11	A12	7000_0T21	8888	4969	8879	1	0
1	11	A12	7000_0T21	8889	3598	6712	1	0
1	11	A12	7000_0T21	8890	3401	8722	1	0
1	11	A12	7000_0T21	8891	5013	9268	1	0
1	11	A12	7000_0T21	8892	2236	5986	1	0
1	11	A12	7000_0T21	8893	7275	14227	1	0
1	11	A12	7000_0T21	8894	2197	11443	1	0
1	11	A12	7000_0T21	8895	2245	11253	1	0
1	11	A12	7000_0T21	8896	5968	11444	1	0
1	11	A12	7000_0T21	8897	4595	11511	1	0
1	11	A12	7000_0T21	8898	2226	8654	1	0
1	11	A12	7000_0T21	8899	5875	6142	1	0
1	11	A12	7000_0T21	8900	1010	3419	1	0
1	11	A12	7000_0T21	8901	3435	11494	1	0
1	11	A12	7000_0T21	8902	5281	8951	1	0
1	11	A12	7000_0T21	8903	2063	17323	1	0
1	11	A12	7000_0T21	8904	4749	11790	1	0
1	11	A12	7000_0T21	8905	3321	11752	1	0
1	11	A12	7000_0T21	8906	7010	6221	1	0
1	11	A12	7000_0T21	8907	3421	8886	1	0
1	11	A12	7000_0T21	8908	4566	8828	1	0
1	11	A12	7000_0T21	8909	2234	7721	1	0
1	11	A12	7000_0T21	8910	6216	13609	1	0
1	11	A12	7000_0T21	8911	5910	6136	1	0
1	11	A12	7000_0T21	8912	3208	11413	1	0
1	11	A12	7000_0T21	8913	2147	11747	1	0
1	11	A12	7000_0T21	8914	2323	8504	1	0
1	11	A12	7000_0T21	8915	6261	11434	1	0
1	11	A12	7000_0T21	8916	3413	8168	1	0
1	11	A12	7000_0T21	8917	4486	8814	1	0
1	11	A12	7000_0T21	8918	4605	11763	1	0
1	11	A12	7000_0T21	8919	937	9499	1	0
1	11	A12	7000_0T21	8920	2213	10490	1	0
1	11	A12	7000_0T21	8921	4618	12961	1	0
1	11	A12	7000_0T21	8922	2285	7713	1	0
1	11	A12	7000_0T21	8923	3658	11748	1	0
1	11	A12	7000_0T21	8924	2285	5323	1	0
1	11	A12	7000_0T21	8925	3412	11290	1	0
1	11	A12	7000_0T21	8926	1074	8565	1	0
1	11	A12	7000_0T21	8927	4764	16904	1	0
1	11	A12	7000_0T21	8928	1954	5584	1	0
1	11	A12	7000_0T21	8929	3623	7046	1	0
1	11	A12	7000_0T21	8930	4748	8579	1	0
1	11	A12	7000_0T21	8931	2072	6234	1	0
1	11	A12	7000_0T21	8932	4882	18663	1	0
1	11	A12	7000_0T21	8933	6033	6378	1	0
1	11	A12	7000_0T21	8934	2300	14505	1	0
1	11	A12	7000_0T21	8935	3549	11374	1	0
1	11	A12	7000_0T21	8936	6804	6189	1	0
1	11	A12	7000_0T21	8937	8152	6240	1	0
1	11	A12	7000_0T21	8938	4629	5795	1	0
1	11	A12	7000_0T21	8939	4403	16486	1	0
1	11	A12	7000_0T21	8940	4671	13871	1	0
1	11	A12	7000_0T21	8941	4835	16657	1	0
1	11	A12	7000_0T21	8942	4827	6078	1	0
1	11	A12	7000_0T21	8943	2291	6134	1	0
1	11	A12	7000_0T21	8944	915	14304	1	0
1	11	A12	7000_0T21	8945	3577	9148	1	0
1	11	A12	7000_0T21	8946	3297	11349	1	0
1	11	A12	7000_0T21	8947	3470	8759	1	0
1	11	A12	7000_0T21	8948	2181	11883	1	0
1	11	A12	7000_0T21	8949	4656	3433	1	0
1	11	A12	7000_0T21	8950	2142	9354	1	0
1	11	A12	7000_0T21	8951	4564	6650	1	0
1	11	A12	7000_0T21	8952	2322	6355	1	0
1	11	A12	7000_0T21	8953	952	14670	1	0
1	11	A12	7000_0T21	8954	3485	14290	1	0
1	11	A12	7000_0T21	8955	3386	6016	1	0
1	11	A12	7000_0T21	8956	6363	6272	1	0
1	11	A12	7000_0T21	8957	2138	14404	1	0
1	11	A12	7000_0T21	8958	8898	11542	1	0
1	11	A12	7000_0T21	8959	4490	6015	1	0
1	11	A12	7000_0T21	8960	3493	22686	1	0
1	11	A12	7000_0T21	8961	4980	11654	1	0
1	11	A12	7000_0T21	8962	2136	13917	1	0
1	11	A12	7000_0T21	8963	3533	5914	1	0
1	11	A12	7000_0T21	8964	3459	6175	1	0
1	11	A12	7000_0T21	8965	3217	9191	1	0
1	11	A12	7000_0T21	8966	3424	5905	1	0
1	11	A12	7000_0T21	8967	3653	8916	1	0
1	11	A12	7000_0T21	8968	3611	9208	1	0
1	11	A12	7000_0T21	8969	4698	8569	1	0
1	11	A12	7000_0T21	8970	3199	6074	1	0
1	11	A12	7000_0T21	8971	3626	14146	1	0
1	11	A12	7000_0T21	8972	2162	11434	1	0
1	11	A12	7000_0T21	8973	2287	16479	1	0
1	11	A12	7000_0T21	8974	3629	8715	1	0
1	11	A12	7000_0T21	8975	1085	5749	1	0
1	11	A12	7000_0T21	8976	6059	6504	1	0
1	11	A12	7000_0T21	8977	4622	16163	1	0
1	11	A12	7000_0T21	8978	3487	13717	1	0
1	11	A12	7000_0T21	8979	2287	3424	1	0
1	11	A12	7000_0T21	8980	3494	9480	1	0
1	11	A12	7000_0T21	8981	3244	13890	1	0
1	11	A12	7000_0T21	8982	1916	5617	1	0
1	11	A12	7000_0T21	8983	8475	11805	1	0
1	11	A12	7000_0T21	8984	3668	12053	1	0
1	11	A12	7000_0T21	8985	4716	11325	1	0
1	11	A12	7000_0T21	8986	3573	11602	1	0
1	11	A12	7000_0T21	8987	6241	9697	1	0
1	11	A12	7000_0T21	8988	4604	9520	1	0
1	11	A12	7000_0T21	8989	5998	6665	1	0
1	11	A12	7000_0T21	8990	4895	3367	1	0
1	11	A12	7000_0T21	8991	3667	6330	1	0
1	11	A12	7000_0T21	8992	4872	11698	1	0
1	11	A12	7000_0T21	8993	6313	19082	1	0
1	11	A12	7000_0T21	8994	4888	10675	1	0
1	11	A12	7000_0T21	8995	4856	8898	1	0
1	11	A12	7000_0T21	8996	3410	8864	1	0
1	11	A12	7000_0T21	8997	3475	6607	1	0
1	11	A12	7000_0T21	8998	3512	9214	1	0
1	11	A12	7000_0T21	8999	7696	6286	1	0
1	11	A12	7000_0T21	9000	2225	8686	1	0
1	11	A12	7000_0T21	9001	3540	8733	1	0
1	11	A12	7000_0T21	9002	2142	5736	1	0
1	11	A12	7000_0T21	9003	3653	6427	1	0
1	11	A12	7000_0T21	9004	5968	11359	1	0
1	11	A12	7000_0T21	9005	5586	9688	1	0
1	11	A12	7000_0T21	9006	2183	8759	1	0
1	11	A12	7000_0T21	9007	3288	11058	1	0
1	11	A12	7000_0T21	9008	4844	9204	1	0
1	11	A12	7000_0T21	9009	3463	8692	1	0
1	11	A12	7000_0T21	9010	3459	13776	1	0
1	11	A12	7000_0T21	9011	2280	6098	1	0
1	11	A12	7000_0T21	9012	3874	6194	1	0
1	11	A12	7000_0T21	9013	4871	5835	1	0
1	11	A12	7000_0T21	9014	4944	8982	1	0
1	11	A12	7000_0T21	9015	1022	11686	1	0
1	11	A12	7000_0T21	9016	4889	12129	1	0
1	11	A12	7000_0T21	9017	3479	11068	1	0
1	11	A12	7000_0T21	9018	4541	13453	1	0
1	11	A12	7000_0T21	9019	1991	5882	1	0
1	11	A12	7000_0T21	9020	4916	8925	1	0
1	11	A12	7000_0T21	9021	5893	5641	1	0
1	11	A12	7000_0T21	9022	4767	12132	1	0
1	11	A12	7000_0T21	9023	3397	6233	1	0
1	11	A12	7000_0T21	9024	4886	8917	1	0
1	11	A12	7000_0T21	9025	2179	6266	1	0
1	11	A12	7000_0T21	9026	2334	5983	1	0
1	11	A12	7000_0T21	9027	3351	5847	1	0
1	11	A12	7000_0T21	9028	2158	8931	1	0
1	11	A12	7000_0T21	9029	2027	9000	1	0
1	11	A12	7000_0T21	9030	3404	3440	1	0
1	11	A12	7000_0T21	9031	1061	5143	1	0
1	11	A12	7000_0T21	9032	844	11479	1	0
1	11	A12	7000_0T21	9033	3632	12081	1	0
1	11	A12	7000_0T21	9034	4794	6040	1	0
1	11	A12	7000_0T21	9035	4778	6094	1	0
1	11	A12	7000_0T21	9036	3435	11665	1	0
1	11	A12	7000_0T21	9037	6212	14511	1	0
1	11	A12	7000_0T21	9038	3733	3276	1	0
1	11	A12	7000_0T21	9039	3473	11597	1	0
1	11	A12	7000_0T21	9040	4611	16473	1	0
1	11	A12	7000_0T21	9041	3526	6167	1	0
1	11	A12	7000_0T21	9042	3415	6165	1	0
1	11	A12	7000_0T21	9043	5888	3080	1	0
1	11	A12	7000_0T21	9044	7195	5671	1	0
1	11	A12	7000_0T21	9045	3469	3758	1	0
1	11	A12	7000_0T21	9046	2272	8574	1	0
1	11	A12	7000_0T21	9047	3356	11702	1	0
1	11	A12	7000_0T21	9048	4641	17135	1	0
1	11	A12	7000_0T21	9049	3252	8924	1	0
1	11	A12	7000_0T21	9050	5748	6317	1	0
1	11	A12	7000_0T21	9051	4942	6517	1	0
1	11	A12	7000_0T21	9052	4713	9116	1	0
1	11	A12	7000_0T21	9053	974	6045	1	0
1	11	A12	7000_0T21	9054	3445	8258	1	0
1	11	A12	7000_0T21	9055	3691	8255	1	0
1	11	A12	7000_0T21	9056	3377	13961	1	0
1	11	A12	7000_0T21	9057	3617	6464	1	0
1	11	A12	7000_0T21	9058	4905	8541	1	0
1	11	A12	7000_0T21	9059	4850	14701	1	0
1	11	A12	7000_0T21	9060	3688	6338	1	0
1	11	A12	7000_0T21	9061	2159	8667	1	0
1	11	A12	7000_0T21	9062	3603	11978	1	0
1	11	A12	7000_0T21	9063	6016	6961	1	0
1	11	A12	7000_0T21	9064	3586	14196	1	0
1	11	A12	7000_0T21	9065	951	8533	1	0
1	11	A12	7000_0T21	9066	2165	3281	1	0
1	11	A12	7000_0T21	9067	6123	14204	1	0
1	11	A12	7000_0T21	9068	4677	11355	1	0
1	11	A12	7000_0T21	9069	4839	7907	1	0
1	11	A12	7000_0T21	9070	2245	11107	1	0
1	11	A12	7000_0T21	9071	4738	13758	1	0
1	11	A12	7000_0T21	9072	2243	3385	1	0
1	11	A12	7000_0T21	9073	2254	9214	1	0
1	11	A12	7000_0T21	9074	2253	3183	1	0
1	11	A12	7000_0T21	9075	4837	12349	1	0
1	11	A12	7000_0T21	9076	3613	6601	1	0
1	11	A12	7000_0T21	9077	3473	6068	1	0
1	11	A12	7000_0T21	9078	1005	5573	1	0
1	11	A12	7000_0T21	9079	3851	6350	1	0
1	11	A12	7000_0T21	9080	4619	9127	1	0
1	11	A12	7000_0T21	9081	5873	8549	1	0
1	11	A12	7000_0T21	9082	2367	3575	1	0
1	11	A12	7000_0T21	9083	7105	8872	1	0
1	11	A12	7000_0T21	9084	4627	11883	1	0
1	11	A12	7000_0T21	9085	3679	8943	1	0
1	11	A12	7000_0T21	9086	2323	21474	1	0
1	11	A12	7000_0T21	9087	3162	6325	1	0
1	11	A12	7000_0T21	9088	3518	10922	1	0
1	11	A12	7000_0T21	9089	2384	8359	1	0
1	11	A12	7000_0T21	9090	7101	16413	1	0
1	11	A12	7000_0T21	9091	6087	11914	1	0
1	11	A12	7000_0T21	9092	3473	6263	1	0
1	11	A12	7000_0T21	9093	3444	8097	1	0
1	11	A12	7000_0T21	9094	3667	9134	1	0
1	11	A12	7000_0T21	9095	4727	10682	1	0
1	11	A12	7000_0T21	9096	6578	12335	1	0
1	11	A12	7000_0T21	9097	5053	6288	1	0
1	11	A12	7000_0T21	9098	4479	3384	1	0
1	11	A12	7000_0T21	9099	4702	14282	1	0
1	11	A12	7000_0T21	9100	2095	5849	1	0
1	11	A12	7000_0T21	9101	3438	8105	1	0
1	11	A12	7000_0T21	9102	981	8806	1	0
1	11	A12	7000_0T21	9103	2224	8476	1	0
1	11	A12	7000_0T21	9104	7001	9086	1	0
1	11	A12	7000_0T21	9105	3489	14567	1	0
1	11	A12	7000_0T21	9106	6210	4942	1	0
1	11	A12	7000_0T21	9107	4654	5693	1	0
1	11	A12	7000_0T21	9108	6996	3479	1	0
1	11	A12	7000_0T21	9109	3527	6542	1	0
1	11	A12	7000_0T21	9110	3529	12081	1	0
1	11	A12	7000_0T21	9111	4549	14409	1	0
1	11	A12	7000_0T21	9112	870	14101	1	0
1	11	A12	7000_0T21	9113	5993	5905	1	0
1	11	A12	7000_0T21	9114	2385	6392	1	0
1	11	A12	7000_0T21	9115	3442	14488	1	0
1	11	A12	7000_0T21	9116	4317	6128	1	0
1	11	A12	7000_0T21	9117	2103	8390	1	0
1	11	A12	7000_0T21	9118	6294	8429	1	0
1	11	A12	7000_0T21	9119	3564	11511	1	0
1	11	A12	7000_0T21	9120	3236	3375	1	0
1	11	A12	7000_0T21	9121	4253	5720	1	0
1	11	A12	7000_0T21	9122	3683	11832	1	0
1	11	A12	7000_0T21	9123	3271	8469	1	0
1	11	A12	7000_0T21	9124	5017	6444	1	0
1	11	A12	7000_0T21	9125	8255	8667	1	0
1	11	A12	7000_0T21	9126	4997	3361	1	0
1	11	A12	7000_0T21	9127	2299	8708	1	0
1	11	A12	7000_0T21	9128	4508	7318	1	0
1	11	A12	7000_0T21	9129	3640	6135	1	0
1	11	A12	7000_0T21	9130	5068	11601	1	0
1	11	A12	7000_0T21	9131	3378	9049	1	0
1	11	A12	7000_0T21	9132	3558	11183	1	0
1	11	A12	7000_0T21	9133	3340	6360	1	0
1	11	A12	7000_0T21	9134	1144	8706	1	0
1	11	A12	7000_0T21	9135	7369	9111	1	0
1	11	A12	7000_0T21	9136	1060	3528	1	0
1	11	A12	7000_0T21	9137	2278	8405	1	0
1	11	A12	7000_0T21	9138	4454	13458	1	0
1	11	A12	7000_0T21	9139	2322	14225	1	0
1	11	A12	7000_0T21	9140	4652	5674	1	0
1	11	A12	7000_0T21	9141	5566	11644	1	0
1	11	A12	7000_0T21	9142	4951	14472	1	0
1	11	A12	7000_0T21	9143	3524	6226	1	0
1	11	A12	7000_0T21	9144	4659	16240	1	0
1	11	A12	7000_0T21	9145	3584	8341	1	0
1	11	A12	7000_0T21	9146	3484	8920	1	0
1	11	A12	7000_0T21	9147	2275	5167	1	0
1	11	A12	7000_0T21	9148	3483	3616	1	0
1	11	A12	7000_0T21	9149	4771	8471	1	0
1	11	A12	7000_0T21	9150	6172	8832	1	0
1	11	A12	7000_0T21	9151	3614	8348	1	0
1	11	A12	7000_0T21	9152	3680	11188	1	0
1	11	A12	7000_0T21	9153	3523	11534	1	0
1	11	A12	7000_0T21	9154	3326	8365	1	0
1	11	A12	7000_0T21	9155	4862	20501	1	0
1	11	A12	7000_0T21	9156	3391	8922	1	0
1	11	A12	7000_0T21	9157	3384	8498	1	0
1	11	A12	7000_0T21	9158	3320	11853	1	0
1	11	A12	7000_0T21	9159	2123	16094	1	0
1	11	A12	7000_0T21	9160	4368	3078	1	0
1	11	A12	7000_0T21	9161	2221	10099	1	0
1	11	A12	7000_0T21	9162	3317	8910	1	0
1	11	A12	7000_0T21	9163	7234	3250	1	0
1	11	A12	7000_0T21	9164	1066	6297	1	0
1	11	A12	7000_0T21	9165	4627	9112	1	0
1	11	A12	7000_0T21	9166	6096	7185	1	0
1	11	A12	7000_0T21	9167	2216	9031	1	0
1	11	A12	7000_0T21	9168	3338	14625	1	0
1	11	A12	7000_0T21	9169	3445	9271	1	0
1	11	A12	7000_0T21	9170	1007	6247	1	0
1	11	A12	7000_0T21	9171	3351	11916	1	0
1	11	A12	7000_0T21	9172	936	6145	1	0
1	11	A12	7000_0T21	9173	929	8637	1	0
1	11	A12	7000_0T21	9174	4777	3761	1	0
1	11	A12	7000_0T21	9175	2416	5787	1	0
1	11	A12	7000_0T21	9176	4889	8462	1	0
1	11	A12	7000_0T21	9177	4659	11383	1	0
1	11	A12	7000_0T21	9178	3545	14175	1	0
1	11	A12	7000_0T21	9179	3225	6103	1	0
1	11	A12	7000_0T21	9180	2276	5559	1	0
1	11	A12	7000_0T21	9181	3342	11737	1	0
1	11	A12	7000_0T21	9182	3491	10866	1	0
1	11	A12	7000_0T21	9183	2316	11129	1	0
1	11	A12	7000_0T21	9184	3296	2893	1	0
1	11	A12	7000_0T21	9185	3463	11766	1	0
1	11	A12	7000_0T21	9186	6006	14441	1	0
1	11	A12	7000_0T21	9187	2214	11400	1	0
1	11	A12	7000_0T21	9188	3671	8729	1	0
1	11	A12	7000_0T21	9189	2339	8967	1	0
1	11	A12	7000_0T21	9190	2013	3367	1	0
1	11	A12	7000_0T21	9191	3477	11968	1	0
1	11	A12	7000_0T21	9192	3555	3818	1	0
1	11	A12	7000_0T21	9193	5974	8442	1	0
1	11	A12	7000_0T21	9194	2220	8705	1	0
1	11	A12	7000_0T21	9195	4712	10832	1	0
1	11	A12	7000_0T21	9196	3540	16035	1	0
1	11	A12	7000_0T21	9197	1004	8105	1	0
1	11	A12	7000_0T21	9198	2216	9081	1	0
1	11	A12	7000_0T21	9199	3532	5938	1	0
1	11	A12	7000_0T21	9200	3495	8652	1	0
1	11	A12	7000_0T21	9201	4765	3550	1	0
1	11	A12	7000_0T21	9202	3409	8929	1	0
1	11	A12	7000_0T21	9203	997	8464	1	0
1	11	A12	7000_0T21	9204	3512	16866	1	0
1	11	A12	7000_0T21	9205	2236	6022	1	0
1	11	A12	7000_0T21	9206	4992	11392	1	0
1	11	A12	7000_0T21	9207	2248	5995	1	0
1	11	A12	7000_0T21	9208	2286	11527	1	0
1	11	A12	7000_0T21	9209	7459	10885	1	0
1	11	A12	7000_0T21	9210	2364	3727	1	0
1	11	A12	7000_0T21	9211	1923	3294	1	0
1	11	A12	7000_0T21	9212	2190	8967	1	0
1	11	A12	7000_0T21	9213	4735	8780	1	0
1	11	A12	7000_0T21	9214	3543	9025	1	0
1	11	A12	7000_0T21	9215	2355	14111	1	0
1	11	A12	7000_0T21	9216	7381	7799	1	0
1	11	A12	7000_0T21	9217	2141	4088	1	0
1	11	A12	7000_0T21	9218	4941	14549	1	0
1	11	A12	7000_0T21	9219	4817	6625	1	0
1	11	A12	7000_0T21	9220	2177	8897	1	0
1	11	A12	7000_0T21	9221	5812	11595	1	0
1	11	A12	7000_0T21	9222	3574	5889	1	0
1	11	A12	7000_0T21	9223	3320	12275	1	0
1	11	A12	7000_0T21	9224	3643	6331	1	0
1	11	A12	7000_0T21	9225	3572	8407	1	0
1	11	A12	7000_0T21	9226	4868	6447	1	0
1	11	A12	7000_0T21	9227	2354	11779	1	0
1	11	A12	7000_0T21	9228	2391	11280	1	0
1	11	A12	7000_0T21	9229	7589	11398	1	0
1	11	A12	7000_0T21	9230	6258	8532	1	0
1	11	A12	7000_0T21	9231	3474	6099	1	0
1	11	A12	7000_0T21	9232	4666	13568	1	0
1	11	A12	7000_0T21	9233	4916	6090	1	0
1	11	A12	7000_0T21	9234	3681	6444	1	0
1	11	A12	7000_0T21	9235	980	8516	1	0
1	11	A12	7000_0T21	9236	2363	8746	1	0
1	11	A12	7000_0T21	9237	4682	11956	1	0
1	11	A12	7000_0T21	9238	3618	8700	1	0
1	11	A12	7000_0T21	9239	3743	3745	1	0
1	11	A12	7000_0T21	9240	4674	15099	1	0
1	11	A12	7000_0T21	9241	2133	6066	1	0
1	11	A12	7000_0T21	9242	6374	3864	1	0
1	11	A12	7000_0T21	9243	3814	4237	0	0
1	11	A12	7000_0T21	9244	2193	9061	1	0
1	11	A12	7000_0T21	9245	1025	13619	1	0
1	11	A12	7000_0T21	9246	3626	12258	1	0
1	11	A12	7000_0T21	9247	1015	6460	1	0
1	11	A12	7000_0T21	9248	4669	5727	1	0
1	11	A12	7000_0T21	9249	3617	9565	1	0
1	11	A12	7000_0T21	9250	2017	11270	1	0
1	11	A12	7000_0T21	9251	4889	14603	1	0
1	11	A12	7000_0T21	9252	2277	19117	1	0
1	11	A12	7000_0T21	9253	1774	14653	1	0
1	11	A12	7000_0T21	9254	2384	14661	1	0
1	11	A12	7000_0T21	9255	3924	13263	1	0
1	11	A12	7000_0T21	9256	2079	11139	1	0
1	11	A12	7000_0T21	9257	4774	9532	1	0
1	11	A12	7000_0T21	9258	2247	3542	1	0
1	11	A12	7000_0T21	9259	4410	16844	1	0
1	11	A12	7000_0T21	9260	1530	5773	1	0
1	11	A12	7000_0T21	9261	6031	3500	1	0
1	11	A12	7000_0T21	9262	3521	3278	1	0
1	11	A12	7000_0T21	9263	4589	14717	1	0
1	11	A12	7000_0T21	9264	2227	6052	1	0
1	11	A12	7000_0T21	9265	2351	9087	1	0
1	11	A12	7000_0T21	9266	2205	10907	1	0
1	11	A12	7000_0T21	9267	4775	6251	1	0
1	11	A12	7000_0T21	9268	3321	8741	1	0
1	11	A12	7000_0T21	9269	2230	3386	1	0
1	11	A12	7000_0T21	9270	3635	6133	1	0
1	11	A12	7000_0T21	9271	4675	6182	1	0
1	11	A12	7000_0T21	9272	5758	6048	1	0
1	11	A12	7000_0T21	9273	4780	6210	1	0
1	11	A12	7000_0T21	9274	6230	6032	1	0
1	11	A12	7000_0T21	9275	8750	19507	1	0
1	11	A12	7000_0T21	9276	2285	13825	1	0
1	11	A12	7000_0T21	9277	3394	8595	1	0
1	11	A12	7000_0T21	9278	6158	11664	1	0
1	11	A12	7000_0T21	9279	3317	11803	1	0
1	11	A12	7000_0T21	9280	5013	13525	1	0
1	11	A12	7000_0T21	9281	6136	3584	1	0
1	11	A12	7000_0T21	9282	6259	15811	1	0
1	11	A12	7000_0T21	9283	4762	10795	1	0
1	11	A12	7000_0T21	9284	4486	13513	1	0
1	11	A12	7000_0T21	9285	2319	8532	1	0
1	11	A12	7000_0T21	9286	6013	11249	1	0
1	11	A12	7000_0T21	9287	4872	11630	1	0
1	11	A12	7000_0T21	9288	1026	3300	1	0
1	11	A12	7000_0T21	9289	924	12123	1	0
1	11	A12	7000_0T21	9290	3607	5897	1	0
1	11	A12	7000_0T21	9291	3478	9190	1	0
1	11	A12	7000_0T21	9292	3482	9004	1	0
1	11	A12	7000_0T21	9293	3291	4090	0	0
1	11	A12	7000_0T21	9294	5071	17197	1	0
1	11	A12	7000_0T21	9295	3596	5919	1	0
1	11	A12	7000_0T21	9296	2134	11541	1	0
1	11	A12	7000_0T21	9297	4908	16570	1	0
1	11	A12	7000_0T21	9298	4630	13512	1	0
1	11	A12	7000_0T21	9299	2277	11385	1	0
1	11	A12	7000_0T21	9300	2196	8870	1	0
1	11	A12	7000_0T21	9301	4600	8578	1	0
1	11	A12	7000_0T21	9302	4646	3365	1	0
1	11	A12	7000_0T21	9303	2083	9345	1	0
1	11	A12	7000_0T21	9304	4606	13684	1	0
1	11	A12	7000_0T21	9305	3423	8977	1	0
1	11	A12	7000_0T21	9306	3173	8764	1	0
1	11	A12	7000_0T21	9307	2176	3471	1	0
1	11	A12	7000_0T21	9308	5978	6109	1	0
1	11	A12	7000_0T21	9309	2382	9065	1	0
1	11	A12	7000_0T21	9310	1979	6084	1	0
1	11	A12	7000_0T21	9311	4761	11717	1	0
1	11	A12	7000_0T21	9312	4976	6184	1	0
1	11	A12	7000_0T21	9313	2062	5506	1	0
1	11	A12	7000_0T21	9314	1993	16911	1	0
1	11	A12	7000_0T21	9315	3002	11340	1	0
1	11	A12	7000_0T21	9316	2216	3429	1	0
1	11	A12	7000_0T21	9317	1101	5900	1	0
1	11	A12	7000_0T21	9318	3172	11177	1	0
1	11	A12	7000_0T21	9319	3552	6172	1	0
1	11	A12	7000_0T21	9320	4717	13686	1	0
1	11	A12	7000_0T21	9321	3574	6102	1	0
1	11	A12	7000_0T21	9322	2065	9017	1	0
1	11	A12	7000_0T21	9323	5060	16105	1	0
1	11	A12	7000_0T21	9324	4859	11366	1	0
1	11	A12	7000_0T21	9325	3579	12338	1	0
1	11	A12	7000_0T21	9326	3509	6404	1	0
1	11	A12	7000_0T21	9327	924	5839	1	0
1	11	A12	7000_0T21	9328	3516	3505	1	0
1	11	A12	7000_0T21	9329	3452	11084	1	0
1	11	A12	7000_0T21	9330	6081	10308	1	0
1	11	A12	7000_0T21	9331	2229	6303	1	0
1	11	A12	7000_0T21	9332	4779	11244	1	0
1	11	A12	7000_0T21	9333	4594	6222	1	0
1	11	A12	7000_0T21	9334	5135	6308	1	0
1	11	A12	7000_0T21	9335	4805	12234	1	0
1	11	A12	7000_0T21	9336	6131	3647	1	0
1	11	A12	7000_0T21	9337	2705	11610	1	0
1	11	A12	7000_0T21	9338	2077	8689	1	0
1	11	A12	7000_0T21	9339	3539	16659	1	0
1	11	A12	7000_0T21	9340	3242	8899	1	0
1	11	A12	7000_0T21	9341	2271	6356	1	0
1	11	A12	7000_0T21	9342	4686	8825	1	0
1	11	A12	7000_0T21	9343	6047	6374	1	0
1	11	A12	7000_0T21	9344	2258	8730	1	0
1	11	A12	7000_0T21	9345	2189	5929	1	0
1	11	A12	7000_0T21	9346	4521	6195	1	0
1	11	A12	7000_0T21	9347	6181	4198	1	0
1	11	A12	7000_0T21	9348	5828	13211	1	0
1	11	A12	7000_0T21	9349	4853	3217	1	0
1	11	A12	7000_0T21	9350	4870	10603	1	0
1	11	A12	7000_0T21	9351	2359	11858	1	0
1	11	A12	7000_0T21	9352	2276	15381	1	0
1	11	A12	7000_0T21	9353	1017	5822	1	0
1	11	A12	7000_0T21	9354	7549	11763	1	0
1	11	A12	7000_0T21	9355	2328	16428	1	0
1	11	A12	7000_0T21	9356	3636	8890	1	0
1	11	A12	7000_0T21	9357	2301	17457	1	0
1	11	A12	7000_0T21	9358	2171	11529	1	0
1	11	A12	7000_0T21	9359	3617	6650	1	0
1	11	A12	7000_0T21	9360	4739	11321	1	0
1	11	A12	7000_0T21	9361	3441	13757	1	0
1	11	A12	7000_0T21	9362	6116	3564	1	0
1	11	A12	7000_0T21	9363	977	14381	1	0
1	11	A12	7000_0T21	9364	4707	13990	1	0
1	11	A12	7000_0T21	9365	4590	8839	1	0
1	11	A12	7000_0T21	9366	2226	6120	1	0
1	11	A12	7000_0T21	9367	4858	8053	1	0
1	11	A12	7000_0T21	9368	5021	16129	1	0
1	11	A12	7000_0T21	9369	3451	3864	1	0
1	11	A12	7000_0T21	9370	3571	2982	1	0
1	11	A12	7000_0T21	9371	993	11163	1	0
1	11	A12	7000_0T21	9372	2259	11362	1	0
1	11	A12	7000_0T21	9373	3554	6310	1	0
1	11	A12	7000_0T21	9374	3165	5909	1	0
1	11	A12	7000_0T21	9375	1910	8197	1	0
1	11	A12	7000_0T21	9376	3556	11070	1	0
1	11	A12	7000_0T21	9377	4370	6096	1	0
1	11	A12	7000_0T21	9378	3493	11634	1	0
1	11	A12	7000_0T21	9379	2958	6255	1	0
1	11	A12	7000_0T21	9380	2210	13790	1	0
1	11	A12	7000_0T21	9381	4557	19140	1	0
1	11	A12	7000_0T21	9382	2357	6144	1	0
1	11	A12	7000_0T21	9383	2214	6608	1	0
1	11	A12	7000_0T21	9384	4589	14475	1	0
1	11	A12	7000_0T21	9385	7551	9219	1	0
1	11	A12	7000_0T21	9386	2136	16034	1	0
1	11	A12	7000_0T21	9387	1051	11503	1	0
1	11	A12	7000_0T21	9388	4878	6098	1	0
1	11	A12	7000_0T21	9389	7038	6095	1	0
1	11	A12	7000_0T21	9390	4775	11964	1	0
1	11	A12	7000_0T21	9391	4696	14803	1	0
1	11	A12	7000_0T21	9392	2184	10950	1	0
1	11	A12	7000_0T21	9393	2224	12765	1	0
1	11	A12	7000_0T21	9394	2233	11392	1	0
1	11	A12	7000_0T21	9395	2276	8513	1	0
1	11	A12	7000_0T21	9396	6084	11504	1	0
1	11	A12	7000_0T21	9397	4430	12090	1	0
1	11	A12	7000_0T21	9398	3568	3617	1	0
1	11	A12	7000_0T21	9399	1112	5997	1	0
1	11	A12	7000_0T21	9400	7418	8974	1	0
1	11	A12	7000_0T21	9401	3454	11497	1	0
1	11	A12	7000_0T21	9402	2307	8818	1	0
1	11	A12	7000_0T21	9403	7218	3365	1	0
1	11	A12	7000_0T21	9404	2300	6465	1	0
1	11	A12	7000_0T21	9405	5909	11544	1	0
1	11	A12	7000_0T21	9406	4921	8835	1	0
1	11	A12	7000_0T21	9407	3345	8727	1	0
1	11	A12	7000_0T21	9408	2336	6115	1	0
1	11	A12	7000_0T21	9409	2192	3070	1	0
1	11	A12	7000_0T21	9410	2246	6347	1	0
1	11	A12	7000_0T21	9411	2288	9002	1	0
1	11	A12	7000_0T21	9412	3563	11652	1	0
1	11	A12	7000_0T21	9413	3560	16750	1	0
1	11	A12	7000_0T21	9414	2349	9215	1	0
1	11	A12	7000_0T21	9415	2165	8966	1	0
1	11	A12	7000_0T21	9416	2230	11607	1	0
1	11	A12	7000_0T21	9417	2236	6097	1	0
1	11	A12	7000_0T21	9418	1016	5504	1	0
1	11	A12	7000_0T21	9419	7554	3095	1	0
1	11	A12	7000_0T21	9420	4527	6398	1	0
1	11	A12	7000_0T21	9421	2005	3638	1	0
1	11	A12	7000_0T21	9422	922	11471	1	0
1	11	A12	7000_0T21	9423	4809	13435	1	0
1	11	A12	7000_0T21	9424	5144	11517	1	0
1	11	A12	7000_0T21	9425	3664	8132	1	0
1	11	A12	7000_0T21	9426	2002	8551	1	0
1	11	A12	7000_0T21	9427	2217	14146	1	0
1	11	A12	7000_0T21	9428	5252	8848	1	0
1	11	A12	7000_0T21	9429	3380	8494	1	0
1	11	A12	7000_0T21	9430	2340	5681	1	0
1	11	A12	7000_0T21	9431	2238	8464	1	0
1	11	A12	7000_0T21	9432	3537	6463	1	0
1	11	A12	7000_0T21	9433	3547	6410	1	0
1	11	A12	7000_0T21	9434	4835	11550	1	0
1	11	A12	7000_0T21	9435	4711	16052	1	0
1	11	A12	7000_0T21	9436	943	8496	1	0
1	11	A12	7000_0T21	9437	5933	5796	1	0
1	11	A12	7000_0T21	9438	7205	5987	1	0
1	11	A12	7000_0T21	9439	2133	8447	1	0
1	11	A12	7000_0T21	9440	3492	11386	1	0
1	11	A12	7000_0T21	9441	3525	7439	1	0
1	11	A12	7000_0T21	9442	2254	11625	1	0
1	11	A12	7000_0T21	9443	4609	5870	1	0
1	11	A12	7000_0T21	9444	6132	14558	1	0
1	11	A12	7000_0T21	9445	3263	8672	1	0
1	11	A12	7000_0T21	9446	4783	13891	1	0
1	11	A12	7000_0T21	9447	2304	12533	1	0
1	11	A12	7000_0T21	9448	3688	9479	1	0
1	11	A12	7000_0T21	9449	1962	14163	1	0
1	11	A12	7000_0T21	9450	7094	5690	1	0
1	11	A12	7000_0T21	9451	1057	8508	1	0
1	11	A12	7000_0T21	9452	7186	8073	1	0
1	11	A12	7000_0T21	9453	4629	8836	1	0
1	11	A12	7000_0T21	9454	1962	11403	1	0
1	11	A12	7000_0T21	9455	3544	6238	1	0
1	11	A12	7000_0T21	9456	4633	8884	1	0
1	11	A12	7000_0T21	9457	2218	14885	1	0
1	11	A12	7000_0T21	9458	2073	8083	1	0
1	11	A12	7000_0T21	9459	4874	3210	1	0
1	11	A12	7000_0T21	9460	5904	11791	1	0
1	11	A12	7000_0T21	9461	2383	3432	1	0
1	11	A12	7000_0T21	9462	3552	5907	1	0
1	11	A12	7000_0T21	9463	4649	11562	1	0
1	11	A12	7000_0T21	9464	2205	11528	1	0
1	11	A12	7000_0T21	9465	2353	6564	1	0
1	11	A12	7000_0T21	9466	2373	6528	1	0
1	11	A12	7000_0T21	9467	3333	11518	1	0
1	11	A12	7000_0T21	9468	4589	13975	1	0
1	11	A12	7000_0T21	9469	6051	11805	1	0
1	11	A12	7000_0T21	9470	3623	5489	1	0
1	11	A12	7000_0T21	9471	2323	7957	1	0
1	11	A12	7000_0T21	9472	988	10950	1	0
1	11	A12	7000_0T21	9473	3326	15698	1	0
1	11	A12	7000_0T21	9474	2266	5918	1	0
1	11	A12	7000_0T21	9475	3536	8477	1	0
1	11	A12	7000_0T21	9476	3537	11245	1	0
1	11	A12	7000_0T21	9477	1140	6057	1	0
1	11	A12	7000_0T21	9478	1015	6019	1	0
1	11	A12	7000_0T21	9479	3181	11316	1	0
1	11	A12	7000_0T21	9480	7533	8768	1	0
1	11	A12	7000_0T21	9481	3505	14039	1	0
1	11	A12	7000_0T21	9482	4747	8401	1	0
1	11	A12	7000_0T21	9483	3629	10696	1	0
1	11	A12	7000_0T21	9484	934	8866	1	0
1	11	A12	7000_0T21	9485	3553	17341	1	0
1	11	A12	7000_0T21	9486	3584	14264	1	0
1	11	A12	7000_0T21	9487	2103	14202	1	0
1	11	A12	7000_0T21	9488	3348	9184	1	0
1	11	A12	7000_0T21	9489	3697	8707	1	0
1	11	A12	7000_0T21	9490	4584	8519	1	0
1	11	A12	7000_0T21	9491	3640	9360	1	0
1	11	A12	7000_0T21	9492	5828	12112	1	0
1	11	A12	7000_0T21	9493	3513	3304	1	0
1	11	A12	7000_0T21	9494	988	10989	1	0
1	11	A12	7000_0T21	9495	3353	3483	1	0
1	11	A12	7000_0T21	9496	3666	8818	1	0
1	11	A12	7000_0T21	9497	3415	11797	1	0
1	11	A12	7000_0T21	9498	3436	5215	1	0
1	11	A12	7000_0T21	9499	4891	6286	1	0
1	11	A12	7000_0T21	9500	3634	5937	1	0
1	11	A12	7000_0T21	9501	3408	8796	1	0
1	11	A12	7000_0T21	9502	977	8245	1	0
1	11	A12	7000_0T21	9503	2295	3580	1	0
1	11	A12	7000_0T21	9504	4894	9428	1	0
1	11	A12	7000_0T21	9505	3794	14757	1	0
1	11	A12	7000_0T21	9506	2304	11336	1	0
1	11	A12	7000_0T21	9507	3705	5848	1	0
1	11	A12	7000_0T21	9508	4867	11534	1	0
1	11	A12	7000_0T21	9509	2195	13767	1	0
1	11	A12	7000_0T21	9510	4787	3820	1	0
1	11	A12	7000_0T21	9511	5790	6148	1	0
1	11	A12	7000_0T21	9512	3532	6510	1	0
1	11	A12	7000_0T21	9513	3452	11420	1	0
1	11	A12	7000_0T21	9514	1998	10811	1	0
1	11	A12	7000_0T21	9515	2210	8991	1	0
1	11	A12	7000_0T21	9516	6117	10700	1	0
1	11	A12	7000_0T21	9517	3066	6054	1	0
1	11	A12	7000_0T21	9518	2277	11453	1	0
1	11	A12	7000_0T21	9519	4601	13269	1	0
1	11	A12	7000_0T21	9520	3415	6148	1	0
1	11	A12	7000_0T21	9521	2129	9174	1	0
1	11	A12	7000_0T21	9522	4708	8795	1	0
1	11	A12	7000_0T21	9523	4622	5658	1	0
1	11	A12	7000_0T21	9524	1018	5798	1	0
1	11	A12	7000_0T21	9525	4964	11800	1	0
1	11	A12	7000_0T21	9526	3420	14573	1	0
1	11	A12	7000_0T21	9527	6034	11119	1	0
1	11	A12	7000_0T21	9528	6062	11663	1	0
1	11	A12	7000_0T21	9529	3349	3344	1	0
1	11	A12	7000_0T21	9530	8458	6350	1	0
1	11	A12	7000_0T21	9531	6022	11476	1	0
1	11	A12	7000_0T21	9532	837	11832	1	0
1	11	A12	7000_0T21	9533	2266	9031	1	0
1	11	A12	7000_0T21	9534	1036	8222	1	0
1	11	A12	7000_0T21	9535	3488	9045	1	0
1	11	A12	7000_0T21	9536	960	16414	1	0
1	11	A12	7000_0T21	9537	4500	8592	1	0
1	11	A12	7000_0T21	9538	4833	8123	1	0
1	11	A12	7000_0T21	9539	7273	6121	1	0
1	11	A12	7000_0T21	9540	6011	8905	1	0
1	11	A12	7000_0T21	9541	948	13891	1	0
1	11	A12	7000_0T21	9542	4593	13983	1	0
1	11	A12	7000_0T21	9543	4827	11536	1	0
1	11	A12	7000_0T21	9544	2179	8610	1	0
1	11	A12	7000_0T21	9545	998	8643	1	0
1	11	A12	7000_0T21	9546	3586	10919	1	0
1	11	A12	7000_0T21	9547	1974	10605	1	0
1	11	A12	7000_0T21	9548	4737	10080	1	0
1	11	A12	7000_0T21	9549	3771	9291	1	0
1	11	A12	7000_0T21	9550	2185	5799	1	0
1	11	A12	7000_0T21	9551	4705	6732	1	0
1	11	A12	7000_0T21	9552	5925	5847	1	0
1	11	A12	7000_0T21	9553	3433	12084	1	0
1	11	A12	7000_0T21	9554	3554	6301	1	0
1	11	A12	7000_0T21	9555	5975	3785	1	0
1	11	A12	7000_0T21	9556	4725	8951	1	0
1	11	A12	7000_0T21	9557	904	8528	1	0
1	11	A12	7000_0T21	9558	5884	11532	1	0
1	11	A12	7000_0T21	9559	6733	11536	1	0
1	11	A12	7000_0T21	9560	1007	14771	1	0
1	11	A12	7000_0T21	9561	5941	5942	1	0
1	11	A12	7000_0T21	9562	2213	13895	1	0
1	11	A12	7000_0T21	9563	2298	10969	1	0
1	11	A12	7000_0T21	9564	7558	11210	0	0
1	11	A12	7000_0T21	9565	4681	10741	1	0
1	11	A12	7000_0T21	9566	3842	9056	1	0
1	11	A12	7000_0T21	9567	5926	8977	1	0
1	11	A12	7000_0T21	9568	991	11600	1	0
1	11	A12	7000_0T21	9569	946	11334	1	0
1	11	A12	7000_0T21	9570	3259	9105	1	0
1	11	A12	7000_0T21	9571	3656	5980	1	0
1	11	A12	7000_0T21	9572	4684	12168	1	0
1	11	A12	7000_0T21	9573	2176	14157	1	0
1	11	A12	7000_0T21	9574	4957	14048	1	0
1	11	A12	7000_0T21	9575	3622	11632	1	0
1	11	A12	7000_0T21	9576	4710	11920	1	0
1	11	A12	7000_0T21	9577	3713	14141	1	0
1	11	A12	7000_0T21	9578	2015	8956	1	0
1	11	A12	7000_0T21	9579	4661	13629	1	0
1	11	A12	7000_0T21	9580	4572	8452	1	0
1	11	A12	7000_0T21	9581	2107	8736	1	0
1	11	A12	7000_0T21	9582	5631	8840	1	0
1	11	A12	7000_0T21	9583	2819	6377	1	0
1	11	A12	7000_0T21	9584	2157	10835	1	0
1	11	A12	7000_0T21	9585	3600	17041	1	0
1	11	A12	7000_0T21	9586	4742	13800	1	0
1	11	A12	7000_0T21	9587	5811	5944	1	0
1	11	A12	7000_0T21	9588	2188	8443	1	0
1	11	A12	7000_0T21	9589	3691	11675	1	0
1	11	A12	7000_0T21	9590	3309	8227	1	0
1	11	A12	7000_0T21	9591	4849	8528	1	0
1	11	A12	7000_0T21	9592	2185	8683	1	0
1	11	A12	7000_0T21	9593	2235	9360	1	0
1	11	A12	7000_0T21	9594	5923	8962	1	0
1	11	A12	7000_0T21	9595	4644	14430	1	0
1	11	A12	7000_0T21	9596	2212	9035	1	0
1	11	A12	7000_0T21	9597	6048	7004	1	0
1	11	A12	7000_0T21	9598	2190	22342	1	0
1	11	A12	7000_0T21	9599	6065	6129	1	0
1	11	A12	7000_0T21	9600	3384	11352	1	0
1	11	A12	7000_0T21	9601	7361	6194	1	0
1	11	A12	7000_0T21	9602	8177	11671	1	0
1	11	A12	7000_0T21	9603	3527	6000	1	0
1	11	A12	7000_0T21	9604	6066	5744	1	0
1	11	A12	7000_0T21	9605	2264	11859	1	0
1	11	A12	7000_0T21	9606	1048	8988	1	0
1	11	A12	7000_0T21	9607	3653	6398	1	0
1	11	A12	7000_0T21	9608	3587	6385	1	0
1	11	A12	7000_0T21	9609	3384	9036	1	0
1	11	A12	7000_0T21	9610	2063	8838	1	0
1	11	A12	7000_0T21	9611	2332	10984	1	0
1	11	A12	7000_0T21	9612	3513	11865	1	0
1	11	A12	7000_0T21	9613	3163	9185	1	0
1	11	A12	7000_0T21	9614	4565	13952	1	0
1	11	A12	7000_0T21	9615	1046	15861	1	0
1	11	A12	7000_0T21	9616	2241	5049	1	0
1	11	A12	7000_0T21	9617	5858	6270	1	0
1	11	A12	7000_0T21	9618	2042	8727	1	0
1	11	A12	7000_0T21	9619	926	8383	1	0
1	11	A12	7000_0T21	9620	4675	8634	1	0
1	11	A12	7000_0T21	9621	2154	6001	1	0
1	11	A12	7000_0T21	9622	2259	13892	1	0
1	11	A12	7000_0T21	9623	3306	6215	1	0
1	11	A12	7000_0T21	9624	2210	8530	1	0
1	11	A12	7000_0T21	9625	3516	6385	1	0
1	11	A12	7000_0T21	9626	2242	11657	1	0
1	11	A12	7000_0T21	9627	3467	8617	1	0
1	11	A12	7000_0T21	9628	5842	11598	1	0
1	11	A12	7000_0T21	9629	3638	16788	1	0
1	11	A12	7000_0T21	9630	2302	8810	1	0
1	11	A12	7000_0T21	9631	3334	11134	1	0
1	11	A12	7000_0T21	9632	3255	11585	1	0
1	11	A12	7000_0T21	9633	3327	11014	1	0
1	11	A12	7000_0T21	9634	3550	3883	1	0
1	11	A12	7000_0T21	9635	6191	3847	1	0
1	11	A12	7000_0T21	9636	1034	5988	1	0
1	11	A12	7000_0T21	9637	2192	5832	1	0
1	11	A12	7000_0T21	9638	1968	14195	1	0
1	11	A12	7000_0T21	9639	2218	5796	1	0
1	11	A12	7000_0T21	9640	4552	8791	1	0
1	11	A12	7000_0T21	9641	4710	5722	1	0
1	11	A12	7000_0T21	9642	3631	7402	1	0
1	11	A12	7000_0T21	9643	3329	9581	1	0
1	11	A12	7000_0T21	9644	5015	8880	1	0
1	11	A12	7000_0T21	9645	7208	9382	1	0
1	11	A12	7000_0T21	9646	4871	10569	1	0
1	11	A12	7000_0T21	9647	1057	8847	1	0
1	11	A12	7000_0T21	9648	5793	6080	1	0
1	11	A12	7000_0T21	9649	2325	9924	1	0
1	11	A12	7000_0T21	9650	3285	12932	1	0
1	11	A12	7000_0T21	9651	2155	11764	1	0
1	11	A12	7000_0T21	9652	3539	14029	1	0
1	11	A12	7000_0T21	9653	2090	8842	1	0
1	11	A12	7000_0T21	9654	926	16400	1	0
1	11	A12	7000_0T21	9655	1935	3432	1	0
1	11	A12	7000_0T21	9656	2213	8487	1	0
1	11	A12	7000_0T21	9657	911	5716	1	0
1	11	A12	7000_0T21	9658	963	11609	1	0
1	11	A12	7000_0T21	9659	3325	8506	1	0
1	11	A12	7000_0T21	9660	4870	11398	1	0
1	11	A12	7000_0T21	9661	3425	5315	1	0
1	11	A12	7000_0T21	9662	3303	8832	1	0
1	11	A12	7000_0T21	9663	4504	8948	1	0
1	11	A12	7000_0T21	9664	3254	8550	1	0
1	11	A12	7000_0T21	9665	2333	6325	1	0
1	11	A12	7000_0T21	9666	923	15017	1	0
1	11	A12	7000_0T21	9667	5978	11756	1	0
1	11	A12	7000_0T21	9668	2185	12343	1	0
1	11	A12	7000_0T21	9669	3618	11204	1	0
1	11	A12	7000_0T21	9670	5982	6332	1	0
1	11	A12	7000_0T21	9671	6121	11904	1	0
1	11	A12	7000_0T21	9672	2178	9170	1	0
1	11	A12	7000_0T21	9673	4834	6509	1	0
1	11	A12	7000_0T21	9674	3419	11659	1	0
1	11	A12	7000_0T21	9675	3398	8734	1	0
1	11	A12	7000_0T21	9676	4506	14436	1	0
1	11	A12	7000_0T21	9677	3523	17143	1	0
1	11	A12	7000_0T21	9678	4844	12066	1	0
1	11	A12	7000_0T21	9679	7138	6135	1	0
1	11	A12	7000_0T21	9680	4897	6522	1	0
1	11	A12	7000_0T21	9681	3515	10872	1	0
1	11	A12	7000_0T21	9682	4918	6086	1	0
1	11	A12	7000_0T21	9683	2266	14280	1	0
1	11	A12	7000_0T21	9684	3438	3518	1	0
1	11	A12	7000_0T21	9685	3694	5671	1	0
1	11	A12	7000_0T21	9686	3382	9260	1	0
1	11	A12	7000_0T21	9687	3518	11874	1	0
1	11	A12	7000_0T21	9688	2115	8963	1	0
1	11	A12	7000_0T21	9689	974	8337	1	0
1	11	A12	7000_0T21	9690	6265	9263	1	0
1	11	A12	7000_0T21	9691	3471	8454	1	0
1	11	A12	7000_0T21	9692	4730	8846	1	0
1	11	A12	7000_0T21	9693	3469	5504	1	0
1	11	A12	7000_0T21	9694	2266	13186	1	0
1	11	A12	7000_0T21	9695	5781	11614	1	0
1	11	A12	7000_0T21	9696	2205	8781	1	0
1	11	A12	7000_0T21	9697	4756	8616	1	0
1	11	A12	7000_0T21	9698	2320	8538	1	0
1	11	A12	7000_0T21	9699	2129	11755	1	0
1	11	A12	7000_0T21	9700	1020	4021	1	0
1	11	A12	7000_0T21	9701	3616	6102	1	0
1	11	A12	7000_0T21	9702	7548	12164	1	0
1	11	A12	7000_0T21	9703	4707	8748	1	0
1	11	A12	7000_0T21	9704	945	8846	1	0
1	11	A12	7000_0T21	9705	4687	8803	1	0
1	11	A12	7000_0T21	9706	4501	13961	1	0
1	11	A12	7000_0T21	9707	7425	6379	1	0
1	11	A12	7000_0T21	9708	3342	11426	1	0
1	11	A12	7000_0T21	9709	2127	11023	1	0
1	11	A12	7000_0T21	9710	4849	14493	1	0
1	11	A12	7000_0T21	9711	4658	11358	1	0
1	11	A12	7000_0T21	9712	1966	12292	1	0
1	11	A12	7000_0T21	9713	3373	11550	1	0
1	11	A12	7000_0T21	9714	4726	6200	1	0
1	11	A12	7000_0T21	9715	4524	6201	1	0
1	11	A12	7000_0T21	9716	5632	3119	1	0
1	11	A12	7000_0T21	9717	944	8665	1	0
1	11	A12	7000_0T21	9718	2357	9303	1	0
1	11	A12	7000_0T21	9719	3367	11616	1	0
1	11	A12	7000_0T21	9720	3436	11777	1	0
1	11	A12	7000_0T21	9721	1008	5974	1	0
1	11	A12	7000_0T21	9722	4891	3600	1	0
1	11	A12	7000_0T21	9723	4645	8531	1	0
1	11	A12	7000_0T21	9724	5924	3296	1	0
1	11	A12	7000_0T21	9725	3172	5953	1	0
1	11	A12	7000_0T21	9726	3339	5901	1	0
1	11	A12	7000_0T21	9727	6054	8899	1	0
1	11	A12	7000_0T21	9728	1993	5682	1	0
1	11	A12	7000_0T21	9729	4723	14511	1	0
1	11	A12	7000_0T21	9730	2033	8571	1	0
1	11	A12	7000_0T21	9731	1073	3285	1	0
1	11	A12	7000_0T21	9732	4647	6065	1	0
1	11	A12	7000_0T21	9733	2184	5924	1	0
1	11	A12	7000_0T21	9734	3647	11180	1	0
1	11	A12	7000_0T21	9735	4562	8683	1	0
1	11	A12	7000_0T21	9736	2168	8278	1	0
1	11	A12	7000_0T21	9737	3508	11558	1	0
1	11	A12	7000_0T21	9738	2403	6138	1	0
1	11	A12	7000_0T21	9739	5996	8638	1	0
1	11	A12	7000_0T21	9740	3589	3073	1	0
1	11	A12	7000_0T21	9741	7432	8878	1	0
1	11	A12	7000_0T21	9742	4544	11350	1	0
1	11	A12	7000_0T21	9743	4941	8399	1	0
1	11	A12	7000_0T21	9744	4575	8685	1	0
1	11	A12	7000_0T21	9745	5998	8752	1	0
1	11	A12	7000_0T21	9746	2118	8839	1	0
1	11	A12	7000_0T21	9747	3395	6085	1	0
1	11	A12	7000_0T21	9748	4973	17773	1	0
1	11	A12	7000_0T21	9749	3336	8974	1	0
1	11	A12	7000_0T21	9750	5175	6340	1	0
1	11	A12	7000_0T21	9751	2286	8474	1	0
1	11	A12	7000_0T21	9752	2020	13768	1	0
1	11	A12	7000_0T21	9753	2035	8122	1	0
1	11	A12	7000_0T21	9754	3584	8671	1	0
1	11	A12	7000_0T21	9755	4798	14080	1	0
1	11	A12	7000_0T21	9756	3255	11053	1	0
1	11	A12	7000_0T21	9757	2165	11495	1	0
1	11	A12	7000_0T21	9758	876	11374	1	0
1	11	A12	7000_0T21	9759	4651	8671	1	0
1	11	A12	7000_0T21	9760	2315	13625	1	0
1	11	A12	7000_0T21	9761	2314	8455	1	0
1	11	A12	7000_0T21	9762	4517	8619	1	0
1	11	A12	7000_0T21	9763	3612	14504	1	0
1	11	A12	7000_0T21	9764	3465	8880	1	0
1	11	A12	7000_0T21	9765	6099	3802	1	0
1	11	A12	7000_0T21	9766	3489	8383	1	0
1	11	A12	7000_0T21	9767	5926	8748	1	0
1	11	A12	7000_0T21	9768	2258	13863	1	0
1	11	A12	7000_0T21	9769	4800	16956	1	0
1	11	A12	7000_0T21	9770	3386	3527	1	0
1	11	A12	7000_0T21	9771	6217	6438	1	0
1	11	A12	7000_0T21	9772	3293	12026	1	0
1	11	A12	7000_0T21	9773	4627	6010	1	0
1	11	A12	7000_0T21	9774	2183	8441	1	0
1	11	A12	7000_0T21	9775	2302	8835	1	0
1	11	A12	7000_0T21	9776	3261	6091	1	0
1	11	A12	7000_0T21	9777	1018	16192	1	0
1	11	A12	7000_0T21	9778	3590	10801	1	0
1	11	A12	7000_0T21	9779	6309	7827	1	0
1	11	A12	7000_0T21	9780	933	11820	1	0
1	11	A12	7000_0T21	9781	7167	11856	1	0
1	11	A12	7000_0T21	9782	3659	6177	1	0
1	11	A12	7000_0T21	9783	4755	9296	1	0
1	11	A12	7000_0T21	9784	5014	5786	1	0
1	11	A12	7000_0T21	9785	3367	5807	1	0
1	11	A12	7000_0T21	9786	2223	8125	1	0
1	11	A12	7000_0T21	9787	3618	6237	1	0
1	11	A12	7000_0T21	9788	7325	5985	1	0
1	11	A12	7000_0T21	9789	4863	11583	1	0
1	11	A12	7000_0T21	9790	2392	11285	1	0
1	11	A12	7000_0T21	9791	4640	6291	1	0
1	11	A12	7000_0T21	9792	5799	11678	1	0
1	11	A12	7000_0T21	9793	951	14092	1	0
1	11	A12	7000_0T21	9794	2326	8938	1	0
1	11	A12	7000_0T21	9795	3434	8355	1	0
1	11	A12	7000_0T21	9796	4613	11750	1	0
1	11	A12	7000_0T21	9797	3478	13901	1	0
1	11	A12	7000_0T21	9798	3435	8917	1	0
1	11	A12	7000_0T21	9799	1133	11026	1	0
1	11	A12	7000_0T21	9800	2296	6189	1	0
1	11	A12	7000_0T21	9801	4747	12074	1	0
1	11	A12	7000_0T21	9802	5758	16449	1	0
1	11	A12	7000_0T21	9803	2038	13874	1	0
1	11	A12	7000_0T21	9804	4863	11704	1	0
1	11	A12	7000_0T21	9805	2234	14386	1	0
1	11	A12	7000_0T21	9806	4704	11415	1	0
1	11	A12	7000_0T21	9807	3618	6088	1	0
1	11	A12	7000_0T21	9808	918	11855	1	0
1	11	A12	7000_0T21	9809	7243	6767	1	0
1	11	A12	7000_0T21	9810	2377	6471	1	0
1	11	A12	7000_0T21	9811	3581	9142	1	0
1	11	A12	7000_0T21	9812	3538	3481	1	0
1	11	A12	7000_0T21	9813	3684	11777	1	0
1	11	A12	7000_0T21	9814	1001	11368	1	0
1	11	A12	7000_0T21	9815	3500	8939	1	0
1	11	A12	7000_0T21	9816	984	8433	1	0
1	11	A12	7000_0T21	9817	2426	8957	1	0
1	11	A12	7000_0T21	9818	4971	6184	1	0
1	11	A12	7000_0T21	9819	4820	6047	1	0
1	11	A12	7000_0T21	9820	7286	8366	1	0
1	11	A12	7000_0T21	9821	2218	6060	1	0
1	11	A12	7000_0T21	9822	2280	4074	1	0
1	11	A12	7000_0T21	9823	3490	6112	1	0
1	11	A12	7000_0T21	9824	2109	9261	1	0
1	11	A12	7000_0T21	9825	4878	6389	1	0
1	11	A12	7000_0T21	9826	7355	15612	1	0
1	11	A12	7000_0T21	9827	2095	8122	1	0
1	11	A12	7000_0T21	9828	2132	8947	1	0
1	11	A12	7000_0T21	9829	973	11428	1	0
1	11	A12	7000_0T21	9830	4632	14359	1	0
1	11	A12	7000_0T21	9831	2086	8932	1	0
1	11	A12	7000_0T21	9832	3355	8123	1	0
1	11	A12	7000_0T21	9833	4806	10869	1	0
1	11	A12	7000_0T21	9834	2253	11461	1	0
1	11	A12	7000_0T21	9835	2129	11700	1	0
1	11	A12	7000_0T21	9836	3266	14831	1	0
1	11	A12	7000_0T21	9837	3379	8740	1	0
1	11	A12	7000_0T21	9838	3566	8378	1	0
1	11	A12	7000_0T21	9839	6165	9202	1	0
1	11	A12	7000_0T21	9840	2242	9286	1	0
1	11	A12	7000_0T21	9841	6158	6557	1	0
1	11	A12	7000_0T21	9842	5912	13645	1	0
1	11	A12	7000_0T21	9843	3620	19537	1	0
1	11	A12	7000_0T21	9844	991	10838	1	0
1	11	A12	7000_0T21	9845	4901	9245	1	0
1	11	A12	7000_0T21	9846	6047	11295	1	0
1	11	A12	7000_0T21	9847	2368	3706	1	0
1	11	A12	7000_0T21	9848	3327	8985	1	0
1	11	A12	7000_0T21	9849	988	21368	1	0
1	11	A12	7000_0T21	9850	3458	6272	1	0
1	11	A12	7000_0T21	9851	2276	16928	1	0
1	11	A12	7000_0T21	9852	4727	6552	1	0
1	11	A12	7000_0T21	9853	2698	9192	1	0
1	11	A12	7000_0T21	9854	7072	11221	1	0
1	11	A12	7000_0T21	9855	3282	6346	1	0
1	11	A12	7000_0T21	9856	3501	9114	1	0
1	11	A12	7000_0T21	9857	3673	8644	1	0
1	11	A12	7000_0T21	9858	3128	8757	1	0
1	11	A12	7000_0T21	9859	4726	11745	1	0
1	11	A12	7000_0T21	9860	3418	11219	1	0
1	11	A12	7000_0T21	9861	2986	11751	1	0
1	11	A12	7000_0T21	9862	2192	14861	1	0
1	11	A12	7000_0T21	9863	3192	9097	1	0
1	11	A12	7000_0T21	9864	6004	3009	1	0
1	11	A12	7000_0T21	9865	3635	9101	1	0
1	11	A12	7000_0T21	9866	4824	9185	1	0
1	11	A12	7000_0T21	9867	2413	11946	1	0
1	11	A12	7000_0T21	9868	1009	6233	1	0
1	11	A12	7000_0T21	9869	6113	11880	1	0
1	11	A12	7000_0T21	9870	3341	6166	1	0
1	11	A12	7000_0T21	9871	3447	8029	1	0
1	11	A12	7000_0T21	9872	4898	8993	1	0
1	11	A12	7000_0T21	9873	7165	8999	1	0
1	11	A12	7000_0T21	9874	3398	5758	1	0
1	11	A12	7000_0T21	9875	2324	6127	1	0
1	11	A12	7000_0T21	9876	7459	11329	1	0
1	11	A12	7000_0T21	9877	3367	11569	1	0
1	11	A12	7000_0T21	9878	6255	16387	1	0
1	11	A12	7000_0T21	9879	969	14220	1	0
1	11	A12	7000_0T21	9880	9519	6007	1	0
1	11	A12	7000_0T21	9881	7113	6289	1	0
1	11	A12	7000_0T21	9882	932	11258	1	0
1	11	A12	7000_0T21	9883	4666	10388	1	0
1	11	A12	7000_0T21	9884	5989	6292	1	0
1	11	A12	7000_0T21	9885	6089	11430	1	0
1	11	A12	7000_0T21	9886	3411	6176	1	0
1	11	A12	7000_0T21	9887	2316	11501	1	0
1	11	A12	7000_0T21	9888	4544	13531	1	0
1	11	A12	7000_0T21	9889	2128	8820	1	0
1	11	A12	7000_0T21	9890	4648	8899	1	0
1	11	A12	7000_0T21	9891	4521	11706	1	0
1	11	A12	7000_0T21	9892	3509	10868	1	0
1	11	A12	7000_0T21	9893	1002	6048	1	0
1	11	A12	7000_0T21	9894	4826	8892	1	0
1	11	A12	7000_0T21	9895	3501	11324	1	0
1	11	A12	7000_0T21	9896	919	8711	1	0
1	11	A12	7000_0T21	9897	4544	11669	1	0
1	11	A12	7000_0T21	9898	6398	9149	1	0
1	11	A12	7000_0T21	9899	4967	12127	1	0
1	11	A12	7000_0T21	9900	4760	11034	1	0
1	11	A12	7000_0T21	9901	2015	18895	1	0
1	11	A12	7000_0T21	9902	6106	6446	1	0
1	11	A12	7000_0T21	9903	3577	6068	1	0
1	11	A12	7000_0T21	9904	2086	8777	1	0
1	11	A12	7000_0T21	9905	4760	11758	1	0
1	11	A12	7000_0T21	9906	3438	11641	1	0
1	11	A12	7000_0T21	9907	2345	3326	1	0
1	11	A12	7000_0T21	9908	1125	6329	1	0
1	11	A12	7000_0T21	9909	3782	9091	1	0
1	11	A12	7000_0T21	9910	2480	19845	1	0
1	11	A12	7000_0T21	9911	1134	5691	1	0
1	11	A12	7000_0T21	9912	2465	8914	1	0
1	11	A12	7000_0T21	9913	6035	8463	1	0
1	11	A12	7000_0T21	9914	3452	5994	1	0
1	11	A12	7000_0T21	9915	3479	6326	1	0
1	11	A12	7000_0T21	9916	3263	6167	1	0
1	11	A12	7000_0T21	9917	4753	17866	1	0
1	11	A12	7000_0T21	9918	2123	16834	1	0
1	11	A12	7000_0T21	9919	3579	6678	1	0
1	11	A12	7000_0T21	9920	2201	11605	1	0
1	11	A12	7000_0T21	9921	918	14113	1	0
1	11	A12	7000_0T21	9922	2241	3148	1	0
1	11	A12	7000_0T21	9923	5993	3456	1	0
1	11	A12	7000_0T21	9924	3432	17789	1	0
1	11	A12	7000_0T21	9925	4982	8422	1	0
1	11	A12	7000_0T21	9926	3323	11343	1	0
1	11	A12	7000_0T21	9927	2259	13564	1	0
1	11	A12	7000_0T21	9928	4403	11132	1	0
1	11	A12	7000_0T21	9929	3336	11700	1	0
1	11	A12	7000_0T21	9930	2199	11871	1	0
1	11	A12	7000_0T21	9931	3664	8834	1	0
1	11	A12	7000_0T21	9932	3718	6303	1	0
1	11	A12	7000_0T21	9933	4822	9056	1	0
1	11	A12	7000_0T21	9934	4587	3541	1	0
1	11	A12	7000_0T21	9935	965	7976	1	0
1	11	A12	7000_0T21	9936	2296	17191	1	0
1	11	A12	7000_0T21	9937	4516	8451	1	0
1	11	A12	7000_0T21	9938	2390	8880	1	0
1	11	A12	7000_0T21	9939	3717	6051	1	0
1	11	A12	7000_0T21	9940	1005	10775	1	0
1	11	A12	7000_0T21	9941	4528	11250	1	0
1	11	A12	7000_0T21	9942	2249	11703	1	0
1	11	A12	7000_0T21	9943	3646	4029	1	0
1	11	A12	7000_0T21	9944	3635	5472	1	0
1	11	A12	7000_0T21	9945	7383	9083	1	0
1	11	A12	7000_0T21	9946	4709	11899	1	0
1	11	A12	7000_0T21	9947	3468	8922	1	0
1	11	A12	7000_0T21	9948	816	19870	1	0
1	11	A12	7000_0T21	9949	3566	8861	1	0
1	11	A12	7000_0T21	9950	7425	9223	1	0
1	11	A12	7000_0T21	9951	3147	6050	1	0
1	11	A12	7000_0T21	9952	1998	11252	1	0
1	11	A12	7000_0T21	9953	3596	6425	1	0
1	11	A12	7000_0T21	9954	4867	11674	1	0
1	11	A12	7000_0T21	9955	3567	8639	1	0
1	11	A12	7000_0T21	9956	4421	3562	1	0
1	11	A12	7000_0T21	9957	939	14608	1	0
1	11	A12	7000_0T21	9958	2387	11325	1	0
1	11	A12	7000_0T21	9959	5983	2990	1	0
1	11	A12	7000_0T21	9960	3444	14529	1	0
1	11	A12	7000_0T21	9961	3503	6087	1	0
1	11	A12	7000_0T21	9962	3240	3436	1	0
1	11	A12	7000_0T21	9963	3200	3443	1	0
1	11	A12	7000_0T21	9964	3276	14043	1	0
1	11	A12	7000_0T21	9965	3586	6316	1	0
1	11	A12	7000_0T21	9966	2165	8832	1	0
1	11	A12	7000_0T21	9967	2208	8985	1	0
1	11	A12	7000_0T21	9968	3504	18223	1	0
1	11	A12	7000_0T21	9969	910	8453	1	0
1	11	A12	7000_0T21	9970	4517	5657	1	0
1	11	A12	7000_0T21	9971	7235	6247	1	0
1	11	A12	7000_0T21	9972	2264	5868	1	0
1	11	A12	7000_0T21	9973	6118	6474	1	0
1	11	A12	7000_0T21	9974	3479	11352	1	0
1	11	A12	7000_0T21	9975	2027	11906	1	0
1	11	A12	7000_0T21	9976	3491	8744	1	0
1	11	A12	7000_0T21	9977	3537	12229	1	0
1	11	A12	7000_0T21	9978	4551	5736	1	0
1	11	A12	7000_0T21	9979	4642	8386	1	0
1	11	A12	7000_0T21	9980	4522	8748	1	0
1	11	A12	7000_0T21	9981	3344	2985	1	0
1	11	A12	7000_0T21	9982	4789	8288	1	0
1	11	A12	7000_0T21	9983	5913	16306	1	0
1	11	A12	7000_0T21	9984	1061	3381	1	0
1	11	A12	7000_0T21	9985	5001	6301	1	0
1	11	A12	7000_0T21	9986	3628	9497	1	0
1	11	A12	7000_0T21	9987	994	14315	1	0
1	11	A12	7000_0T21	9988	5960	11742	1	0
1	11	A12	7000_0T21	9989	3372	3212	1	0
1	11	A12	7000_0T21	9990	3576	3313	1	0
1	11	A12	7000_0T21	9991	3560	6390	1	0
1	11	A12	7000_0T21	9992	3686	9030	1	0
1	11	A12	7000_0T21	9993	6004	6140	1	0
1	11	A12	7000_0T21	9994	2213	8806	1	0
1	11	A12	7000_0T21	9995	4607	3561	1	0
1	11	A12	7000_0T21	9996	3646	9131	1	0
1	11	A12	7000_0T21	9997	3409	5846	1	0
1	11	A12	7000_0T21	9998	4741	11195	1	0
1	11	A12	7000_0T21	9999	3460	5723	1	0
1	11	A12	7000_0T21	10000	2405	5708	1	0
1	11	A12	7000_0T21	10001	3237	8991	1	0
1	11	A12	7000_0T21	10002	3380	9138	1	0
1	11	A12	7000_0T21	10003	2272	11799	1	0
1	11	A12	7000_0T21	10004	2159	11483	1	0
1	11	A12	7000_0T21	10005	5668	12264	1	0
1	11	A12	7000_0T21	10006	7443	8861	1	0
1	11	A12	7000_0T21	10007	7500	13667	1	0
1	11	A12	7000_0T21	10008	4884	6612	1	0
1	11	A12	7000_0T21	10009	2376	11388	1	0
1	11	A12	7000_0T21	10010	3789	5837	1	0
1	11	A12	7000_0T21	10011	3774	8284	1	0
1	11	A12	7000_0T21	10012	3462	16531	1	0
1	11	A12	7000_0T21	10013	3410	11414	1	0
1	11	A12	7000_0T21	10014	8501	3571	1	0
1	11	A12	7000_0T21	10015	4711	12321	1	0
1	11	A12	7000_0T21	10016	957	11148	1	0
1	11	A12	7000_0T21	10017	4604	3484	1	0
1	11	A12	7000_0T21	10018	3287	8968	1	0
1	11	A12	7000_0T21	10019	2226	16158	1	0
1	11	A12	7000_0T21	10020	1981	17286	1	0
1	11	A12	7000_0T21	10021	4805	9152	1	0
1	11	A12	7000_0T21	10022	2459	6312	1	0
1	11	A12	7000_0T21	10023	2186	6091	1	0
1	11	A12	7000_0T21	10024	3614	14568	1	0
1	11	A12	7000_0T21	10025	3661	6345	1	0
1	11	A12	7000_0T21	10026	2197	6008	1	0
1	11	A12	7000_0T21	10027	4790	14556	1	0
1	11	A12	7000_0T21	10028	5824	6685	1	0
1	11	A12	7000_0T21	10029	2132	11830	1	0
1	11	A12	7000_0T21	10030	4802	17644	1	0
1	11	A12	7000_0T21	10031	2166	14468	1	0
1	11	A12	7000_0T21	10032	2049	10915	1	0
1	11	A12	7000_0T21	10033	3722	9081	1	0
1	11	A12	7000_0T21	10034	4680	6021	1	0
1	11	A12	7000_0T21	10035	4693	11173	1	0
1	11	A12	7000_0T21	10036	3041	9137	1	0
1	11	A12	7000_0T21	10037	2530	11709	1	0
1	11	A12	7000_0T21	10038	4737	8289	1	0
1	11	A12	7000_0T21	10039	2057	8980	1	0
1	11	A12	7000_0T21	10040	2374	11658	1	0
1	11	A12	7000_0T21	10041	4769	17731	1	0
1	11	A12	7000_0T21	10042	2788	13670	1	0
1	11	A12	7000_0T21	10043	5958	6029	1	0
1	11	A12	7000_0T21	10044	3390	6445	1	0
1	11	A12	7000_0T21	10045	3677	8766	1	0
1	11	A12	7000_0T21	10046	7426	4161	1	0
1	11	A12	7000_0T21	10047	3545	8703	1	0
1	11	A12	7000_0T21	10048	7146	6131	1	0
1	11	A12	7000_0T21	10049	2144	14034	1	0
1	11	A12	7000_0T21	10050	4727	9241	1	0
1	11	A12	7000_0T21	10051	2304	11102	1	0
1	11	A12	7000_0T21	10052	2014	8983	1	0
1	11	A12	7000_0T21	10053	2266	6349	1	0
1	11	A12	7000_0T21	10054	4575	14514	1	0
1	11	A12	7000_0T21	10055	4821	11788	1	0
1	11	A12	7000_0T21	10056	4712	11591	1	0
1	11	A12	7000_0T21	10057	1024	12854	1	0
1	11	A12	7000_0T21	10058	4605	6018	1	0
1	11	A12	7000_0T21	10059	4561	8983	1	0
1	11	A12	7000_0T21	10060	1118	3639	1	0
1	11	A12	7000_0T21	10061	3524	16703	1	0
1	11	A12	7000_0T21	10062	3548	6460	1	0
1	11	A12	7000_0T21	10063	3596	6139	1	0
1	11	A12	7000_0T21	10064	3623	3531	1	0
1	11	A12	7000_0T21	10065	4635	5611	1	0
1	11	A12	7000_0T21	10066	3643	8834	1	0
1	11	A12	7000_0T21	10067	2193	8859	1	0
1	11	A12	7000_0T21	10068	975	8173	1	0
1	11	A12	7000_0T21	10069	1898	11262	1	0
1	11	A12	7000_0T21	10070	2966	8957	1	0
1	11	A12	7000_0T21	10071	3317	15063	1	0
1	11	A12	7000_0T21	10072	5963	17032	1	0
1	11	A12	7000_0T21	10073	5873	9201	1	0
1	11	A12	7000_0T21	10074	6133	12153	1	0
1	11	A12	7000_0T21	10075	1934	6343	1	0
1	11	A12	7000_0T21	10076	2184	12689	1	0
1	11	A12	7000_0T21	10077	1028	8864	1	0
1	11	A12	7000_0T21	10078	3567	14373	1	0
1	11	A12	7000_0T21	10079	3526	14398	1	0
1	11	A12	7000_0T21	10080	1896	8733	1	0
1	11	A12	7000_0T21	10081	3704	14223	1	0
1	11	A12	7000_0T21	10082	5832	8988	1	0
1	11	A12	7000_0T21	10083	7050	5851	1	0
1	11	A12	7000_0T21	10084	3650	3291	1	0
1	11	A12	7000_0T21	10085	2243	8808	1	0
1	11	A12	7000_0T21	10086	3670	11664	1	0
1	11	A12	7000_0T21	10087	3795	14297	1	0
1	11	A12	7000_0T21	10088	2282	11124	1	0
1	11	A12	7000_0T21	10089	7436	11699	1	0
1	11	A12	7000_0T21	10090	3763	6444	1	0
1	11	A12	7000_0T21	10091	4771	8438	1	0
1	11	A12	7000_0T21	10092	4651	11462	1	0
1	11	A12	7000_0T21	10093	4748	12393	1	0
1	11	A12	7000_0T21	10094	3343	14317	1	0
1	11	A12	7000_0T21	10095	2154	8258	1	0
1	11	A12	7000_0T21	10096	6194	5950	1	0
1	11	A12	7000_0T21	10097	3301	9408	1	0
1	11	A12	7000_0T21	10098	994	6071	1	0
1	11	A12	7000_0T21	10099	2121	5764	1	0
1	11	A12	7000_0T21	10100	5092	11922	1	0
1	11	A12	7000_0T21	10101	2422	16386	1	0
1	11	A12	7000_0T21	10102	3482	14320	1	0
1	11	A12	7000_0T21	10103	6116	8970	1	0
1	11	A12	7000_0T21	10104	2249	8912	1	0
1	11	A12	7000_0T21	10105	6737	7073	1	0
1	11	A12	7000_0T21	10106	8828	5962	1	0
1	11	A12	7000_0T21	10107	2421	3436	1	0
1	11	A12	7000_0T21	10108	4883	6413	1	0
1	11	A12	7000_0T21	10109	5053	11395	1	0
1	11	A12	7000_0T21	10110	2185	8732	1	0
1	11	A12	7000_0T21	10111	3648	12181	1	0
1	11	A12	7000_0T21	10112	4821	9118	1	0
1	11	A12	7000_0T21	10113	1122	11366	1	0
1	11	A12	7000_0T21	10114	4661	6083	1	0
1	11	A12	7000_0T21	10115	2848	14462	1	0
1	11	A12	7000_0T21	10116	4812	6286	1	0
1	11	A12	7000_0T21	10117	4768	9734	1	0
1	11	A12	7000_0T21	10118	2313	8680	1	0
1	11	A12	7000_0T21	10119	3660	9274	1	0
1	11	A12	7000_0T21	10120	7568	9109	1	0
1	11	A12	7000_0T21	10121	4954	10144	1	0
1	11	A12	7000_0T21	10122	6003	8885	1	0
1	11	A12	7000_0T21	10123	3509	11597	1	0
1	11	A12	7000_0T21	10124	5840	5795	1	0
1	11	A12	7000_0T21	10125	3494	9072	1	0
1	11	A12	7000_0T21	10126	1010	10733	1	0
1	11	A12	7000_0T21	10127	3693	5964	1	0
1	11	A12	7000_0T21	10128	2377	11065	1	0
1	11	A12	7000_0T21	10129	7399	6459	1	0
1	11	A12	7000_0T21	10130	5823	11504	1	0
1	11	A12	7000_0T21	10131	3375	8866	1	0
1	11	A12	7000_0T21	10132	2378	8744	1	0
1	11	A12	7000_0T21	10133	6025	6277	1	0
1	11	A12	7000_0T21	10134	3555	11371	1	0
1	11	A12	7000_0T21	10135	6182	3684	1	0
1	11	A12	7000_0T21	10136	2252	10952	1	0
1	11	A12	7000_0T21	10137	3381	8568	1	0
1	11	A12	7000_0T21	10138	3368	5880	1	0
1	11	A12	7000_0T21	10139	4831	6409	1	0
1	11	A12	7000_0T21	10140	8866	12260	1	0
1	11	A12	7000_0T21	10141	3781	7520	1	0
1	11	A12	7000_0T21	10142	2353	6248	1	0
1	11	A12	7000_0T21	10143	4575	10945	1	0
1	11	A12	7000_0T21	10144	1942	8173	1	0
1	11	A12	7000_0T21	10145	4959	6309	1	0
1	11	A12	7000_0T21	10146	6021	9266	1	0
1	11	A12	7000_0T21	10147	3726	11898	1	0
1	11	A12	7000_0T21	10148	1013	8944	1	0
1	11	A12	7000_0T21	10149	4706	6423	1	0
1	11	A12	7000_0T21	10150	4262	3420	1	0
1	11	A12	7000_0T21	10151	7324	3365	1	0
1	11	A12	7000_0T21	10152	2191	8863	1	0
1	11	A12	7000_0T21	10153	4675	12351	1	0
1	11	A12	7000_0T21	10154	3851	6078	1	0
1	11	A12	7000_0T21	10155	3589	16687	1	0
1	11	A12	7000_0T21	10156	4753	14074	1	0
1	11	A12	7000_0T21	10157	5967	11740	1	0
1	11	A12	7000_0T21	10158	3409	19955	1	0
1	11	A12	7000_0T21	10159	4664	16427	1	0
1	11	A12	7000_0T21	10160	4670	8964	1	0
1	11	A12	7000_0T21	10161	3465	11793	1	0
1	11	A12	7000_0T21	10162	4862	13754	1	0
1	11	A12	7000_0T21	10163	2135	14194	1	0
1	11	A12	7000_0T21	10164	7351	17192	1	0
1	11	A12	7000_0T21	10165	2349	14443	1	0
1	11	A12	7000_0T21	10166	2016	8751	1	0
1	11	A12	7000_0T21	10167	2242	9925	1	0
1	11	A12	7000_0T21	10168	3591	8538	1	0
1	11	A12	7000_0T21	10169	2104	8614	1	0
1	11	A12	7000_0T21	10170	8810	14680	1	0
1	11	A12	7000_0T21	10171	2288	11356	1	0
1	11	A12	7000_0T21	10172	3308	8562	1	0
1	11	A12	7000_0T21	10173	2186	6039	1	0
1	11	A12	7000_0T21	10174	5703	7525	1	0
1	11	A12	7000_0T21	10175	2091	11092	1	0
1	11	A12	7000_0T21	10176	3535	16696	1	0
1	11	A12	7000_0T21	10177	6092	6113	1	0
1	11	A12	7000_0T21	10178	4660	9271	1	0
1	11	A12	7000_0T21	10179	5812	6586	1	0
1	11	A12	7000_0T21	10180	4555	14192	1	0
1	11	A12	7000_0T21	10181	2067	5337	1	0
1	11	A12	7000_0T21	10182	3452	6007	1	0
1	11	A12	7000_0T21	10183	2244	9115	1	0
1	11	A12	7000_0T21	10184	3507	9156	1	0
1	11	A12	7000_0T21	10185	3656	11582	1	0
1	11	A12	7000_0T21	10186	3141	9110	1	0
1	11	A12	7000_0T21	10187	2263	11097	1	0
1	11	A12	7000_0T21	10188	1971	8824	1	0
1	11	A12	7000_0T21	10189	4837	6416	1	0
1	11	A12	7000_0T21	10190	4949	10866	1	0
1	11	A12	7000_0T21	10191	4894	8203	1	0
1	11	A12	7000_0T21	10192	2153	9532	1	0
1	11	A12	7000_0T21	10193	3266	8391	1	0
1	11	A12	7000_0T21	10194	3658	11236	1	0
1	11	A12	7000_0T21	10195	6284	13952	1	0
1	11	A12	7000_0T21	10196	3546	13671	1	0
1	11	A12	7000_0T21	10197	4581	10019	1	0
1	11	A12	7000_0T21	10198	6147	11256	1	0
1	11	A12	7000_0T21	10199	1066	11362	1	0
1	11	A12	7000_0T21	10200	4755	14497	1	0
1	11	A12	7000_0T21	10201	3497	5930	1	0
1	11	A12	7000_0T21	10202	2394	8720	1	0
1	11	A12	7000_0T21	10203	6396	6281	1	0
1	11	A12	7000_0T21	10204	4755	5815	1	0
1	11	A12	7000_0T21	10205	4720	9400	1	0
1	11	A12	7000_0T21	10206	3598	8100	1	0
1	11	A12	7000_0T21	10207	3478	11487	1	0
1	11	A12	7000_0T21	10208	911	8855	1	0
1	11	A12	7000_0T21	10209	4952	6462	1	0
1	11	A12	7000_0T21	10210	1000	9013	1	0
1	11	A12	7000_0T21	10211	2165	7627	1	0
1	11	A12	7000_0T21	10212	2135	3582	1	0
1	11	A12	7000_0T21	10213	4625	6413	1	0
1	11	A12	7000_0T21	10214	6014	10972	1	0
1	11	A12	7000_0T21	10215	4679	11162	1	0
1	11	A12	7000_0T21	10216	2318	8679	1	0
1	11	A12	7000_0T21	10217	4697	9458	1	0
1	11	A12	7000_0T21	10218	3565	14642	1	0
1	11	A12	7000_0T21	10219	4608	6021	1	0
1	11	A12	7000_0T21	10220	4831	6478	1	0
1	11	A12	7000_0T21	10221	945	11383	1	0
1	11	A12	7000_0T21	10222	4723	8478	1	0
1	11	A12	7000_0T21	10223	2292	3126	1	0
1	11	A12	7000_0T21	10224	1096	5799	1	0
1	11	A12	7000_0T21	10225	2040	14286	1	0
1	11	A12	7000_0T21	10226	4750	8591	1	0
1	11	A12	7000_0T21	10227	949	8071	1	0
1	11	A12	7000_0T21	10228	3664	8315	1	0
1	11	A12	7000_0T21	10229	2141	11459	1	0
1	11	A12	7000_0T21	10230	4611	11155	1	0
1	11	A12	7000_0T21	10231	3357	6767	1	0
1	11	A12	7000_0T21	10232	5059	6726	1	0
1	11	A12	7000_0T21	10233	4741	14442	1	0
1	11	A12	7000_0T21	10234	1015	11236	1	0
1	11	A12	7000_0T21	10235	8650	3481	1	0
1	11	A12	7000_0T21	10236	5149	5992	1	0
1	11	A12	7000_0T21	10237	4992	3762	1	0
1	11	A12	7000_0T21	10238	5906	16418	1	0
1	11	A12	7000_0T21	10239	3545	14079	1	0
1	11	A12	7000_0T21	10240	896	11647	1	0
1	11	A12	7000_0T21	10241	3454	5890	1	0
1	11	A12	7000_0T21	10242	904	8701	1	0
1	11	A12	7000_0T21	10243	995	6160	1	0
1	11	A12	7000_0T21	10244	2315	3307	1	0
1	11	A12	7000_0T21	10245	4834	11071	1	0
1	11	A12	7000_0T21	10246	2091	13419	1	0
1	11	A12	7000_0T21	10247	3344	8929	1	0
1	11	A12	7000_0T21	10248	2258	11491	1	0
1	11	A12	7000_0T21	10249	5098	6576	1	0
1	11	A12	7000_0T21	10250	3315	6055	1	0
1	11	A12	7000_0T21	10251	3557	8893	1	0
1	11	A12	7000_0T21	10252	3272	5674	1	0
1	11	A12	7000_0T21	10253	4618	3355	1	0
1	11	A12	7000_0T21	10254	3255	9033	1	0
1	11	A12	7000_0T21	10255	4796	10980	1	0
1	11	A12	7000_0T21	10256	4837	6095	1	0
1	11	A12	7000_0T21	10257	2382	8899	1	0
1	11	A12	7000_0T21	10258	3444	8680	1	0
1	11	A12	7000_0T21	10259	3374	5599	1	0
1	11	A12	7000_0T21	10260	3554	6405	1	0
1	11	A12	7000_0T21	10261	2218	6097	1	0
1	11	A12	7000_0T21	10262	2373	18674	1	0
1	11	A12	7000_0T21	10263	4856	10588	1	0
1	11	A12	7000_0T21	10264	2347	9670	1	0
1	11	A12	7000_0T21	10265	2580	6440	1	0
1	11	A12	7000_0T21	10266	2301	9202	1	0
1	11	A12	7000_0T21	10267	1021	10950	1	0
1	11	A12	7000_0T21	10268	5028	5776	1	0
1	11	A12	7000_0T21	10269	3673	11779	1	0
1	11	A12	7000_0T21	10270	3310	9058	1	0
1	11	A12	7000_0T21	10271	7366	11343	1	0
1	11	A12	7000_0T21	10272	3226	11897	1	0
1	11	A12	7000_0T21	10273	5992	9254	1	0
1	11	A12	7000_0T21	10274	5956	8370	1	0
1	11	A12	7000_0T21	10275	1004	8711	1	0
1	11	A12	7000_0T21	10276	5882	5546	1	0
1	11	A12	7000_0T21	10277	2117	8575	1	0
1	11	A12	7000_0T21	10278	1908	8562	1	0
1	11	A12	7000_0T21	10279	3516	13160	1	0
1	11	A12	7000_0T21	10280	7239	19506	1	0
1	11	A12	7000_0T21	10281	4586	5845	1	0
1	11	A12	7000_0T21	10282	2321	8928	1	0
1	11	A12	7000_0T21	10283	953	11474	1	0
1	11	A12	7000_0T21	10284	2234	11708	1	0
1	11	A12	7000_0T21	10285	5299	9344	1	0
1	11	A12	7000_0T21	10286	2298	11350	1	0
1	11	A12	7000_0T21	10287	4570	11437	1	0
1	11	A12	7000_0T21	10288	2102	11638	1	0
1	11	A12	7000_0T21	10289	4612	8720	1	0
1	11	A12	7000_0T21	10290	3574	13280	1	0
1	11	A12	7000_0T21	10291	4799	6261	1	0
1	11	A12	7000_0T21	10292	3575	11510	1	0
1	11	A12	7000_0T21	10293	2182	11166	1	0
1	11	A12	7000_0T21	10294	3520	11719	1	0
1	11	A12	7000_0T21	10295	2105	6069	1	0
1	11	A12	7000_0T21	10296	3588	8549	1	0
1	11	A12	7000_0T21	10297	2420	6652	1	0
1	11	A12	7000_0T21	10298	6122	17209	1	0
1	11	A12	7000_0T21	10299	2402	12017	1	0
1	11	A12	7000_0T21	10300	4674	8878	1	0
1	11	A12	7000_0T21	10301	1057	5892	1	0
1	11	A12	7000_0T21	10302	3469	9141	1	0
1	11	A12	7000_0T21	10303	7033	11986	1	0
1	11	A12	7000_0T21	10304	2146	11511	1	0
1	11	A12	7000_0T21	10305	2300	23081	1	0
1	11	A12	7000_0T21	10306	6118	12950	1	0
1	11	A12	7000_0T21	10307	3598	14647	1	0
1	11	A12	7000_0T21	10308	2304	11715	1	0
1	11	A12	7000_0T21	10309	5832	9045	1	0
1	11	A12	7000_0T21	10310	3518	8989	1	0
1	11	A12	7000_0T21	10311	3082	14178	1	0
1	11	A12	7000_0T21	10312	2170	6339	1	0
1	11	A12	7000_0T21	10313	3600	6652	1	0
1	11	A12	7000_0T21	10314	3338	6347	1	0
1	11	A12	7000_0T21	10315	3105	8592	1	0
1	11	A12	7000_0T21	10316	3295	11622	1	0
1	11	A12	7000_0T21	10317	3421	6294	1	0
1	11	A12	7000_0T21	10318	4882	6783	1	0
1	11	A12	7000_0T21	10319	2182	11315	1	0
1	11	A12	7000_0T21	10320	4547	8660	1	0
1	11	A12	7000_0T21	10321	4533	3317	1	0
1	11	A12	7000_0T21	10322	1996	6402	1	0
1	11	A12	7000_0T21	10323	3126	8629	1	0
1	11	A12	7000_0T21	10324	3185	6171	1	0
1	11	A12	7000_0T21	10325	2087	9279	1	0
1	11	A12	7000_0T21	10326	3642	8819	1	0
1	11	A12	7000_0T21	10327	2198	5744	1	0
1	11	A12	7000_0T21	10328	920	11255	1	0
1	11	A12	7000_0T21	10329	4748	8040	1	0
1	11	A12	7000_0T21	10330	5947	6444	1	0
1	11	A12	7000_0T21	10331	1022	6203	1	0
1	11	A12	7000_0T21	10332	3487	9022	1	0
1	11	A12	7000_0T21	10333	11124	5867	1	0
1	11	A12	7000_0T21	10334	3511	9690	1	0
1	11	A12	7000_0T21	10335	2327	8798	1	0
1	11	A12	7000_0T21	10336	2172	5864	1	0
1	11	A12	7000_0T21	10337	4758	6336	1	0
1	11	A12	7000_0T21	10338	2112	10798	1	0
1	11	A12	7000_0T21	10339	7329	11541	1	0
1	11	A12	7000_0T21	10340	3478	10956	1	0
1	11	A12	7000_0T21	10341	2406	11455	1	0
1	11	A12	7000_0T21	10342	2183	6171	1	0
1	11	A12	7000_0T21	10343	2316	4542	1	0
1	11	A12	7000_0T21	10344	4876	8506	1	0
1	11	A12	7000_0T21	10345	4793	14602	1	0
1	11	A12	7000_0T21	10346	818	11394	1	0
1	11	A12	7000_0T21	10347	2337	6167	1	0
1	11	A12	7000_0T21	10348	1947	5834	1	0
1	11	A12	7000_0T21	10349	5911	3610	1	0
1	11	A12	7000_0T21	10350	910	14375	1	0
1	11	A12	7000_0T21	10351	3523	14400	1	0
1	11	A12	7000_0T21	10352	3670	9246	1	0
1	11	A12	7000_0T21	10353	3455	13675	1	0
1	11	A12	7000_0T21	10354	4856	11133	1	0
1	11	A12	7000_0T21	10355	3543	9415	1	0
1	11	A12	7000_0T21	10356	3223	5853	1	0
1	11	A12	7000_0T21	10357	4833	9243	1	0
1	11	A12	7000_0T21	10358	4715	3544	1	0
1	11	A12	7000_0T21	10359	3504	8742	1	0
1	11	A12	7000_0T21	10360	1034	8939	1	0
1	11	A12	7000_0T21	10361	2013	9031	1	0
1	11	A12	7000_0T21	10362	5795	8896	1	0
1	11	A12	7000_0T21	10363	1008	8170	1	0
1	11	A12	7000_0T21	10364	7371	8440	1	0
1	11	A12	7000_0T21	10365	3315	8819	1	0
1	11	A12	7000_0T21	10366	7246	8909	1	0
1	11	A12	7000_0T21	10367	5973	3582	1	0
1	11	A12	7000_0T21	10368	2190	10709	1	0
1	11	A12	7000_0T21	10369	3106	3656	1	0
1	11	A12	7000_0T21	10370	4827	8791	1	0
1	11	A12	7000_0T21	10371	3312	4794	1	0
1	11	A12	7000_0T21	10372	5571	6537	1	0
1	11	A12	7000_0T21	10373	5912	11570	1	0
1	11	A12	7000_0T21	10374	1969	5836	1	0
1	11	A12	7000_0T21	10375	2229	8777	1	0
1	11	A12	7000_0T21	10376	3496	9066	1	0
1	11	A12	7000_0T21	10377	2118	8656	1	0
1	11	A12	7000_0T21	10378	2246	8872	1	0
1	11	A12	7000_0T21	10379	5729	10995	1	0
1	11	A12	7000_0T21	10380	4735	6817	1	0
1	11	A12	7000_0T21	10381	3332	8442	1	0
1	11	A12	7000_0T21	10382	4684	20411	1	0
1	11	A12	7000_0T21	10383	985	13853	1	0
1	11	A12	7000_0T21	10384	4593	6010	1	0
1	11	A12	7000_0T21	10385	920	17150	1	0
1	11	A12	7000_0T21	10386	10172	9651	1	0
1	11	A12	7000_0T21	10387	5967	8881	1	0
1	11	A12	7000_0T21	10388	4934	6492	1	0
1	11	A12	7000_0T21	10389	2376	3978	1	0
1	11	A12	7000_0T21	10390	4780	8999	1	0
1	11	A12	7000_0T21	10391	3618	6227	1	0
1	11	A12	7000_0T21	10392	2255	9009	1	0
1	11	A12	7000_0T21	10393	2220	5915	1	0
1	11	A12	7000_0T21	10394	2328	8503	1	0
1	11	A12	7000_0T21	10395	2133	8966	1	0
1	11	A12	7000_0T21	10396	3722	9160	1	0
1	11	A12	7000_0T21	10397	4567	8855	1	0
1	11	A12	7000_0T21	10398	7499	8287	1	0
1	11	A12	7000_0T21	10399	1078	8607	1	0
1	11	A12	7000_0T21	10400	6919	6208	1	0
1	11	A12	7000_0T21	10401	4993	3548	1	0
1	11	A12	7000_0T21	10402	4785	6937	1	0
1	11	A12	7000_0T21	10403	3657	9836	1	0
1	11	A12	7000_0T21	10404	2108	11518	1	0
1	11	A12	7000_0T21	10405	4139	11463	1	0
1	11	A12	7000_0T21	10406	5780	6265	1	0
1	11	A12	7000_0T21	10407	2146	14313	1	0
1	11	A12	7000_0T21	10408	2133	8752	1	0
1	11	A12	7000_0T21	10409	1993	11602	1	0
1	11	A12	7000_0T21	10410	1039	8643	1	0
1	11	A12	7000_0T21	10411	2154	9484	1	0
1	11	A12	7000_0T21	10412	3335	3509	1	0
1	11	A12	7000_0T21	10413	3495	8406	1	0
1	11	A12	7000_0T21	10414	3390	17102	1	0
1	11	A12	7000_0T21	10415	4762	8677	1	0
1	11	A12	7000_0T21	10416	4354	7854	1	0
1	11	A12	7000_0T21	10417	7458	6401	1	0
1	11	A12	7000_0T21	10418	3721	6552	1	0
1	11	A12	7000_0T21	10419	5950	3434	1	0
1	11	A12	7000_0T21	10420	3745	13835	1	0
1	11	A12	7000_0T21	10421	2243	13224	1	0
1	11	A12	7000_0T21	10422	3205	6351	1	0
1	11	A12	7000_0T21	10423	3431	3463	1	0
1	11	A12	7000_0T21	10424	844	14396	1	0
1	11	A12	7000_0T21	10425	3576	11655	1	0
1	11	A12	7000_0T21	10426	946	6190	1	0
1	11	A12	7000_0T21	10427	2329	5810	1	0
1	11	A12	7000_0T21	10428	4665	11599	1	0
1	11	A12	7000_0T21	10429	3343	8813	1	0
1	11	A12	7000_0T21	10430	3481	6748	1	0
1	11	A12	7000_0T21	10431	6367	6532	1	0
1	11	A12	7000_0T21	10432	3105	11573	1	0
1	11	A12	7000_0T21	10433	2186	12107	1	0
1	11	A12	7000_0T21	10434	3550	8598	1	0
1	11	A12	7000_0T21	10435	3519	9432	1	0
1	11	A12	7000_0T21	10436	3744	3003	1	0
1	11	A12	7000_0T21	10437	6278	16797	1	0
1	11	A12	7000_0T21	10438	2313	11681	1	0
1	11	A12	7000_0T21	10439	4748	17333	1	0
1	11	A12	7000_0T21	10440	3675	8737	1	0
1	11	A12	7000_0T21	10441	3602	8663	1	0
1	11	A12	7000_0T21	10442	1959	8856	1	0
1	11	A12	7000_0T21	10443	3330	6091	1	0
1	11	A12	7000_0T21	10444	2398	11893	1	0
1	11	A12	7000_0T21	10445	4910	9043	1	0
1	11	A12	7000_0T21	10446	3703	6220	1	0
1	11	A12	7000_0T21	10447	3378	11792	1	0
1	11	A12	7000_0T21	10448	4757	11056	1	0
1	11	A12	7000_0T21	10449	2298	11840	1	0
1	11	A12	7000_0T21	10450	5936	13623	1	0
1	11	A12	7000_0T21	10451	4908	6671	1	0
1	11	A12	7000_0T21	10452	6254	3757	1	0
1	11	A12	7000_0T21	10453	6159	9385	1	0
1	11	A12	7000_0T21	10454	3506	15031	1	0
1	11	A12	7000_0T21	10455	4785	3955	1	0
1	11	A12	7000_0T21	10456	4400	14697	1	0
1	11	A12	7000_0T21	10457	1939	8419	1	0
1	11	A12	7000_0T21	10458	5016	9033	1	0
1	11	A12	7000_0T21	10459	1357	11127	1	0
1	11	A12	7000_0T21	10460	4496	6522	1	0
1	11	A12	7000_0T21	10461	2125	11570	1	0
1	11	A12	7000_0T21	10462	4898	5954	1	0
1	11	A12	7000_0T21	10463	2046	3306	1	0
1	11	A12	7000_0T21	10464	2336	9086	1	0
1	11	A12	7000_0T21	10465	2150	8542	1	0
1	11	A12	7000_0T21	10466	2264	8952	1	0
1	11	A12	7000_0T21	10467	2196	8565	1	0
1	11	A12	7000_0T21	10468	2063	8315	1	0
1	11	A12	7000_0T21	10469	4498	8431	1	0
1	11	A12	7000_0T21	10470	4856	15965	1	0
1	11	A12	7000_0T21	10471	2326	6504	1	0
1	11	A12	7000_0T21	10472	2085	8907	1	0
1	11	A12	7000_0T21	10473	3524	6100	1	0
1	11	A12	7000_0T21	10474	2317	11591	1	0
1	11	A12	7000_0T21	10475	997	10901	1	0
1	11	A12	7000_0T21	10476	3623	11257	1	0
1	11	A12	7000_0T21	10477	4598	11313	1	0
1	11	A12	7000_0T21	10478	4866	11843	1	0
1	11	A12	7000_0T21	10479	2302	8724	1	0
1	11	A12	7000_0T21	10480	4804	14156	1	0
1	11	A12	7000_0T21	10481	2375	6558	1	0
1	11	A12	7000_0T21	10482	6033	5727	1	0
1	11	A12	7000_0T21	10483	3144	8593	1	0
1	11	A12	7000_0T21	10484	2260	3695	1	0
1	11	A12	7000_0T21	10485	1086	3346	1	0
1	11	A12	7000_0T21	10486	6089	14032	1	0
1	11	A12	7000_0T21	10487	5109	8417	1	0
1	11	A12	7000_0T21	10488	3420	9365	1	0
1	11	A12	7000_0T21	10489	2353	14197	1	0
1	11	A12	7000_0T21	10490	4778	11936	1	0
1	11	A12	7000_0T21	10491	1051	5722	1	0
1	11	A12	7000_0T21	10492	4692	11642	1	0
1	11	A12	7000_0T21	10493	4573	8413	1	0
1	11	A12	7000_0T21	10494	1015	14862	1	0
1	11	A12	7000_0T21	10495	2285	8658	1	0
1	11	A12	7000_0T21	10496	2150	8558	1	0
1	11	A12	7000_0T21	10497	3322	6346	1	0
1	11	A12	7000_0T21	10498	2140	14008	1	0
1	11	A12	7000_0T21	10499	3620	6017	1	0
1	11	A12	7000_0T21	10500	4734	8893	1	0
1	11	A12	7000_0T21	10501	3519	12901	1	0
1	11	A12	7000_0T21	10502	4674	8785	1	0
1	11	A12	7000_0T21	10503	4651	14588	1	0
1	11	A12	7000_0T21	10504	8750	8512	1	0
1	11	A12	7000_0T21	10505	957	11649	1	0
1	11	A12	7000_0T21	10506	1038	5798	1	0
1	11	A12	7000_0T21	10507	3569	14427	1	0
1	11	A12	7000_0T21	10508	905	11669	1	0
1	11	A12	7000_0T21	10509	3253	5639	1	0
1	11	A12	7000_0T21	10510	3571	6570	1	0
1	11	A12	7000_0T21	10511	6191	8331	1	0
1	11	A12	7000_0T21	10512	2347	5908	1	0
1	11	A12	7000_0T21	10513	4749	9059	1	0
1	11	A12	7000_0T21	10514	3469	8806	1	0
1	11	A12	7000_0T21	10515	4725	6107	1	0
1	11	A12	7000_0T21	10516	6270	8401	1	0
1	11	A12	7000_0T21	10517	4772	3564	1	0
1	11	A12	7000_0T21	10518	3425	5982	1	0
1	11	A12	7000_0T21	10519	4839	14790	1	0
1	11	A12	7000_0T21	10520	1011	5780	1	0
1	11	A12	7000_0T21	10521	3363	3123	1	0
1	11	A12	7000_0T21	10522	3411	6417	1	0
1	11	A12	7000_0T21	10523	1037	5691	1	0
1	11	A12	7000_0T21	10524	3540	3538	1	0
1	11	A12	7000_0T21	10525	6103	5757	1	0
1	11	A12	7000_0T21	10526	2166	13462	1	0
1	11	A12	7000_0T21	10527	6277	11387	1	0
1	11	A12	7000_0T21	10528	2176	17406	1	0
1	11	A12	7000_0T21	10529	7341	9799	1	0
1	11	A12	7000_0T21	10530	3624	14210	1	0
1	11	A12	7000_0T21	10531	7379	8395	1	0
1	11	A12	7000_0T21	10532	900	11168	1	0
1	11	A12	7000_0T21	10533	4766	11653	1	0
1	11	A12	7000_0T21	10534	4234	12712	1	0
1	11	A12	7000_0T21	10535	2015	11580	1	0
1	11	A12	7000_0T21	10536	5904	12463	1	0
1	11	A12	7000_0T21	10537	1001	11601	1	0
1	11	A12	7000_0T21	10538	4482	6162	1	0
1	11	A12	7000_0T21	10539	2366	11245	1	0
1	11	A12	7000_0T21	10540	3560	6302	1	0
1	11	A12	7000_0T21	10541	899	10603	1	0
1	11	A12	7000_0T21	10542	2308	5826	1	0
1	11	A12	7000_0T21	10543	7326	3470	1	0
1	11	A12	7000_0T21	10544	4975	6595	1	0
1	11	A12	7000_0T21	10545	995	8382	1	0
1	11	A12	7000_0T21	10546	4574	8741	1	0
1	11	A12	7000_0T21	10547	2210	5887	1	0
1	11	A12	7000_0T21	10548	3404	5708	1	0
1	11	A12	7000_0T21	10549	8591	11108	1	0
1	11	A12	7000_0T21	10550	4610	8866	1	0
1	11	A12	7000_0T21	10551	2293	12071	1	0
1	11	A12	7000_0T21	10552	4677	3648	1	0
1	11	A12	7000_0T21	10553	4657	11418	1	0
1	11	A12	7000_0T21	10554	4935	8825	1	0
1	11	A12	7000_0T21	10555	4720	8926	1	0
1	11	A12	7000_0T21	10556	4808	8961	1	0
1	11	A12	7000_0T21	10557	3530	8895	1	0
1	11	A12	7000_0T21	10558	2274	14413	1	0
1	11	A12	7000_0T21	10559	3444	6219	1	0
1	11	A12	7000_0T21	10560	7517	13980	1	0
1	11	A12	7000_0T21	10561	3628	11872	1	0
1	11	A12	7000_0T21	10562	6012	6338	1	0
1	11	A12	7000_0T21	10563	4988	11717	1	0
1	11	A12	7000_0T21	10564	1043	11582	1	0
1	11	A12	7000_0T21	10565	3407	5736	1	0
1	11	A12	7000_0T21	10566	7411	11910	1	0
1	11	A12	7000_0T21	10567	2152	10757	1	0
1	11	A12	7000_0T21	10568	4599	8563	1	0
1	11	A12	7000_0T21	10569	2229	5536	1	0
1	11	A12	7000_0T21	10570	2145	10408	1	0
1	11	A12	7000_0T21	10571	4668	3560	1	0
1	11	A12	7000_0T21	10572	2292	11616	1	0
1	11	A12	7000_0T21	10573	4933	14976	1	0
1	11	A12	7000_0T21	10574	4694	14079	1	0
1	11	A12	7000_0T21	10575	910	11321	1	0
1	11	A12	7000_0T21	10576	4896	11860	1	0
1	11	A12	7000_0T21	10577	2192	11811	1	0
1	11	A12	7000_0T21	10578	3393	8836	1	0
1	11	A12	7000_0T21	10579	1957	8682	1	0
1	11	A12	7000_0T21	10580	4882	8513	1	0
1	11	A12	7000_0T21	10581	3566	12588	1	0
1	11	A12	7000_0T21	10582	5543	6478	1	0
1	11	A12	7000_0T21	10583	1121	11191	1	0
1	11	A12	7000_0T21	10584	1003	5728	1	0
1	11	A12	7000_0T21	10585	5987	3557	1	0
1	11	A12	7000_0T21	10586	5946	11517	1	0
1	11	A12	7000_0T21	10587	3459	8457	1	0
1	11	A12	7000_0T21	10588	3396	12218	1	0
1	11	A12	7000_0T21	10589	1941	10292	1	0
1	11	A12	7000_0T21	10590	7511	5924	1	0
1	11	A12	7000_0T21	10591	4275	10800	1	0
1	11	A12	7000_0T21	10592	4831	11233	1	0
1	11	A12	7000_0T21	10593	2233	14454	1	0
1	11	A12	7000_0T21	10594	3489	13745	1	0
1	11	A12	7000_0T21	10595	6115	9241	1	0
1	11	A12	7000_0T21	10596	1002	11827	1	0
1	11	A12	7000_0T21	10597	7296	17333	1	0
1	11	A12	7000_0T21	10598	3586	6155	1	0
1	11	A12	7000_0T21	10599	4574	6499	1	0
1	11	A12	7000_0T21	10600	1086	6231	1	0
1	11	A12	7000_0T21	10601	6213	8725	1	0
1	11	A12	7000_0T21	10602	3574	6628	1	0
1	11	A12	7000_0T21	10603	2351	7443	1	0
1	11	A12	7000_0T21	10604	4760	8873	1	0
1	11	A12	7000_0T21	10605	3511	9181	1	0
1	11	A12	7000_0T21	10606	3340	6309	1	0
1	11	A12	7000_0T21	10607	4108	16845	1	0
1	11	A12	7000_0T21	10608	2199	12112	1	0
1	11	A12	7000_0T21	10609	2186	11822	1	0
1	11	A12	7000_0T21	10610	2302	13934	1	0
1	11	A12	7000_0T21	10611	2309	3339	1	0
1	11	A12	7000_0T21	10612	7260	8645	1	0
1	11	A12	7000_0T21	10613	2398	16325	1	0
1	11	A12	7000_0T21	10614	4570	11630	1	0
1	11	A12	7000_0T21	10615	3268	8685	1	0
1	11	A12	7000_0T21	10616	3687	3691	1	0
1	11	A12	7000_0T21	10617	6087	17723	1	0
1	11	A12	7000_0T21	10618	3572	8965	1	0
1	11	A12	7000_0T21	10619	2202	6511	1	0
1	11	A12	7000_0T21	10620	3230	11402	1	0
1	11	A12	7000_0T21	10621	2344	11634	1	0
1	11	A12	7000_0T21	10622	977	8931	1	0
1	11	A12	7000_0T21	10623	2267	5912	1	0
1	11	A12	7000_0T21	10624	3397	14294	1	0
1	11	A12	7000_0T21	10625	1078	6080	1	0
1	11	A12	7000_0T21	10626	3189	8648	1	0
1	11	A12	7000_0T21	10627	2210	11496	1	0
1	11	A12	7000_0T21	10628	3597	9369	1	0
1	11	A12	7000_0T21	10629	2246	8625	1	0
1	11	A12	7000_0T21	10630	2340	6348	1	0
1	11	A12	7000_0T21	10631	1117	12120	1	0
1	11	A12	7000_0T21	10632	4548	11285	1	0
1	11	A12	7000_0T21	10633	4594	17701	1	0
1	11	A12	7000_0T21	10634	4650	14325	1	0
1	11	A12	7000_0T21	10635	3572	11327	1	0
1	11	A12	7000_0T21	10636	2299	5929	1	0
1	11	A12	7000_0T21	10637	2011	3275	1	0
1	11	A12	7000_0T21	10638	3633	8908	1	0
1	11	A12	7000_0T21	10639	2096	6115	1	0
1	11	A12	7000_0T21	10640	2186	11331	1	0
1	11	A12	7000_0T21	10641	1117	3575	1	0
1	11	A12	7000_0T21	10642	3325	5839	1	0
1	11	A12	7000_0T21	10643	3494	8705	1	0
1	11	A12	7000_0T21	10644	2325	3449	1	0
1	11	A12	7000_0T21	10645	1012	9191	1	0
1	11	A12	7000_0T21	10646	2274	5866	1	0
1	11	A12	7000_0T21	10647	2251	8644	1	0
1	11	A12	7000_0T21	10648	2252	9445	1	0
1	11	A12	7000_0T21	10649	2279	3263	1	0
1	11	A12	7000_0T21	10650	3552	11211	1	0
1	11	A12	7000_0T21	10651	4728	11639	1	0
1	11	A12	7000_0T21	10652	2412	5681	1	0
1	11	A12	7000_0T21	10653	3454	12704	1	0
1	11	A12	7000_0T21	10654	1112	8871	1	0
1	11	A12	7000_0T21	10655	2350	6246	1	0
1	11	A12	7000_0T21	10656	8355	5399	1	0
1	11	A12	7000_0T21	10657	2297	3557	1	0
1	11	A12	7000_0T21	10658	6184	3601	1	0
1	11	A12	7000_0T21	10659	9999	11457	1	0
1	11	A12	7000_0T21	10660	4460	9231	1	0
1	11	A12	7000_0T21	10661	2254	6126	1	0
1	11	A12	7000_0T21	10662	4697	6464	1	0
1	11	A12	7000_0T21	10663	3456	16886	1	0
1	11	A12	7000_0T21	10664	3367	8927	1	0
1	11	A12	7000_0T21	10665	3469	9170	1	0
1	11	A12	7000_0T21	10666	2266	5876	1	0
1	11	A12	7000_0T21	10667	3616	11436	1	0
1	11	A12	7000_0T21	10668	4898	8791	1	0
1	11	A12	7000_0T21	10669	4544	14338	1	0
1	11	A12	7000_0T21	10670	2096	6155	1	0
1	11	A12	7000_0T21	10671	2798	13898	1	0
1	11	A12	7000_0T21	10672	2319	11652	1	0
1	11	A12	7000_0T21	10673	4660	8814	1	0
1	11	A12	7000_0T21	10674	6153	11350	1	0
1	11	A12	7000_0T21	10675	3554	8693	1	0
1	11	A12	7000_0T21	10676	4873	9351	1	0
1	11	A12	7000_0T21	10677	3359	14338	1	0
1	11	A12	7000_0T21	10678	3559	14496	1	0
1	11	A12	7000_0T21	10679	5013	12853	1	0
1	11	A12	7000_0T21	10680	2024	5934	1	0
1	11	A12	7000_0T21	10681	3362	5934	1	0
1	11	A12	7000_0T21	10682	4797	9366	1	0
1	11	A12	7000_0T21	10683	3136	8349	1	0
1	11	A12	7000_0T21	10684	3374	7594	1	0
1	11	A12	7000_0T21	10685	4933	3520	1	0
1	11	A12	7000_0T21	10686	3504	14061	1	0
1	11	A12	7000_0T21	10687	4751	8648	1	0
1	11	A12	7000_0T21	10688	4802	8699	1	0
1	11	A12	7000_0T21	10689	4890	11147	1	0
1	11	A12	7000_0T21	10690	2252	9069	1	0
1	11	A12	7000_0T21	10691	3565	8764	1	0
1	11	A12	7000_0T21	10692	3253	3291	1	0
1	11	A12	7000_0T21	10693	7323	6234	1	0
1	11	A12	7000_0T21	10694	4933	11408	1	0
1	11	A12	7000_0T21	10695	3281	3842	1	0
1	11	A12	7000_0T21	10696	4810	6119	1	0
1	11	A12	7000_0T21	10697	2335	13814	1	0
1	11	A12	7000_0T21	10698	7413	15554	1	0
1	11	A12	7000_0T21	10699	5946	6275	1	0
1	11	A12	7000_0T21	10700	4860	8255	1	0
1	11	A12	7000_0T21	10701	919	6120	1	0
1	11	A12	7000_0T21	10702	3350	11752	1	0
1	11	A12	7000_0T21	10703	3577	3752	1	0
1	11	A12	7000_0T21	10704	1009	8235	1	0
1	11	A12	7000_0T21	10705	3491	3634	1	0
1	11	A12	7000_0T21	10706	2233	11322	1	0
1	11	A12	7000_0T21	10707	4974	8652	1	0
1	11	A12	7000_0T21	10708	3389	8726	1	0
1	11	A12	7000_0T21	10709	3592	5672	1	0
1	11	A12	7000_0T21	10710	4667	10049	1	0
1	11	A12	7000_0T21	10711	1008	8853	1	0
1	11	A12	7000_0T21	10712	4848	14543	1	0
1	11	A12	7000_0T21	10713	4624	5800	1	0
1	11	A12	7000_0T21	10714	2093	13696	1	0
1	11	A12	7000_0T21	10715	2251	8878	1	0
1	11	A12	7000_0T21	10716	7484	9285	1	0
1	11	A12	7000_0T21	10717	4498	14303	1	0
1	11	A12	7000_0T21	10718	3279	14320	1	0
1	11	A12	7000_0T21	10719	2227	8846	1	0
1	11	A12	7000_0T21	10720	3632	3211	1	0
1	11	A12	7000_0T21	10721	1026	8826	1	0
1	11	A12	7000_0T21	10722	3418	8791	1	0
1	11	A12	7000_0T21	10723	3523	14295	1	0
1	11	A12	7000_0T21	10724	2301	11663	1	0
1	11	A12	7000_0T21	10725	4780	13642	1	0
1	11	A12	7000_0T21	10726	6979	8545	1	0
1	11	A12	7000_0T21	10727	2363	9928	1	0
1	11	A12	7000_0T21	10728	2205	3286	1	0
1	11	A12	7000_0T21	10729	5016	3138	1	0
1	11	A12	7000_0T21	10730	3504	9051	1	0
1	11	A12	7000_0T21	10731	2129	9178	1	0
1	11	A12	7000_0T21	10732	6088	8851	1	0
1	11	A12	7000_0T21	10733	2896	3629	1	0
1	11	A12	7000_0T21	10734	816	14118	1	0
1	11	A12	7000_0T21	10735	5953	6132	1	0
1	11	A12	7000_0T21	10736	5886	3095	1	0
1	11	A12	7000_0T21	10737	4521	11785	1	0
1	11	A12	7000_0T21	10738	3323	8622	1	0
1	11	A12	7000_0T21	10739	7231	6463	1	0
1	11	A12	7000_0T21	10740	5742	3274	1	0
1	11	A12	7000_0T21	10741	3345	9094	1	0
1	11	A12	7000_0T21	10742	4580	6058	1	0
1	11	A12	7000_0T21	10743	7290	9204	1	0
1	11	A12	7000_0T21	10744	951	8747	1	0
1	11	A12	7000_0T21	10745	3437	6052	1	0
1	11	A12	7000_0T21	10746	3581	3482	1	0
1	11	A12	7000_0T21	10747	4383	8541	1	0
1	11	A12	7000_0T21	10748	4596	6118	1	0
1	11	A12	7000_0T21	10749	942	12290	1	0
1	11	A12	7000_0T21	10750	5840	11306	1	0
1	11	A12	7000_0T21	10751	3465	15849	1	0
1	11	A12	7000_0T21	10752	7202	6450	1	0
1	11	A12	7000_0T21	10753	3424	6438	1	0
1	11	A12	7000_0T21	10754	4817	6000	1	0
1	11	A12	7000_0T21	10755	2157	9180	1	0
1	11	A12	7000_0T21	10756	4464	6067	1	0
1	11	A12	7000_0T21	10757	3729	14493	1	0
1	11	A12	7000_0T21	10758	4951	6687	1	0
1	11	A12	7000_0T21	10759	5925	11747	1	0
1	11	A12	7000_0T21	10760	1985	8795	1	0
1	11	A12	7000_0T21	10761	4589	13961	1	0
1	11	A12	7000_0T21	10762	3517	11702	1	0
1	11	A12	7000_0T21	10763	5034	5455	1	0
1	11	A12	7000_0T21	10764	5905	3092	1	0
1	11	A12	7000_0T21	10765	3281	11375	1	0
1	11	A12	7000_0T21	10766	2110	6270	1	0
1	11	A12	7000_0T21	10767	3411	13443	1	0
1	11	A12	7000_0T21	10768	3463	16453	1	0
1	11	A12	7000_0T21	10769	4466	10733	1	0
1	11	A12	7000_0T21	10770	3459	14590	1	0
1	11	A12	7000_0T21	10771	992	5909	1	0
1	11	A12	7000_0T21	10772	7440	11176	1	0
1	11	A12	7000_0T21	10773	4865	14796	1	0
1	11	A12	7000_0T21	10774	3638	9079	1	0
1	11	A12	7000_0T21	10775	2156	5780	1	0
1	11	A12	7000_0T21	10776	2226	6359	1	0
1	11	A12	7000_0T21	10777	967	8717	1	0
1	11	A12	7000_0T21	10778	6352	6449	1	0
1	11	A12	7000_0T21	10779	3537	9248	1	0
1	11	A12	7000_0T21	10780	4848	11882	1	0
1	11	A12	7000_0T21	10781	2105	5935	1	0
1	11	A12	7000_0T21	10782	5982	11134	1	0
1	11	A12	7000_0T21	10783	4612	9813	1	0
1	11	A12	7000_0T21	10784	3578	11443	1	0
1	11	A12	7000_0T21	10785	4767	11304	1	0
1	11	A12	7000_0T21	10786	3530	8497	1	0
1	11	A12	7000_0T21	10787	6058	11554	1	0
1	11	A12	7000_0T21	10788	3299	5610	1	0
1	11	A12	7000_0T21	10789	2030	14661	1	0
1	11	A12	7000_0T21	10790	3300	11160	1	0
1	11	A12	7000_0T21	10791	3533	10010	1	0
1	11	A12	7000_0T21	10792	5987	11358	1	0
1	11	A12	7000_0T21	10793	3550	6314	1	0
1	11	A12	7000_0T21	10794	3460	11769	1	0
1	11	A12	7000_0T21	10795	2153	14495	1	0
1	11	A12	7000_0T21	10796	3533	9293	1	0
1	11	A12	7000_0T21	10797	4809	14654	1	0
1	11	A12	7000_0T21	10798	2104	8794	1	0
1	11	A12	7000_0T21	10799	2207	5753	1	0
1	11	A12	7000_0T21	10800	3686	14584	1	0
1	11	A12	7000_0T21	10801	4617	8513	1	0
1	11	A12	7000_0T21	10802	2331	6156	1	0
1	11	A12	7000_0T21	10803	3708	10364	1	0
1	11	A12	7000_0T21	10804	4497	9044	1	0
1	11	A12	7000_0T21	10805	3432	6530	1	0
1	11	A12	7000_0T21	10806	5999	5915	1	0
1	11	A12	7000_0T21	10807	4640	18093	1	0
1	11	A12	7000_0T21	10808	3486	6109	1	0
1	11	A12	7000_0T21	10809	4815	3626	1	0
1	11	A12	7000_0T21	10810	2201	11489	1	0
1	11	A12	7000_0T21	10811	5977	8774	1	0
1	11	A12	7000_0T21	10812	1336	3253	1	0
1	11	A12	7000_0T21	10813	4657	11579	1	0
1	11	A12	7000_0T21	10814	3359	11894	1	0
1	11	A12	7000_0T21	10815	4647	11696	1	0
1	11	A12	7000_0T21	10816	2325	5969	1	0
1	11	A12	7000_0T21	10817	2345	11372	1	0
1	11	A12	7000_0T21	10818	984	5852	1	0
1	11	A12	7000_0T21	10819	3673	16742	1	0
1	11	A12	7000_0T21	10820	5982	8839	1	0
1	11	A12	7000_0T21	10821	2175	8485	1	0
1	11	A12	7000_0T21	10822	3329	5754	1	0
1	11	A12	7000_0T21	10823	3671	8117	1	0
1	11	A12	7000_0T21	10824	1034	6340	1	0
1	11	A12	7000_0T21	10825	2194	8685	1	0
1	11	A12	7000_0T21	10826	2283	6322	1	0
1	11	A12	7000_0T21	10827	3826	6232	1	0
1	11	A12	7000_0T21	10828	5828	8357	1	0
1	11	A12	7000_0T21	10829	2276	9087	1	0
1	11	A12	7000_0T21	10830	7253	5604	1	0
1	11	A12	7000_0T21	10831	6150	11625	1	0
1	11	A12	7000_0T21	10832	3406	9316	1	0
1	11	A12	7000_0T21	10833	3217	3752	1	0
1	11	A12	7000_0T21	10834	2400	17118	1	0
1	11	A12	7000_0T21	10835	4567	14401	1	0
1	11	A12	7000_0T21	10836	6003	11229	1	0
1	11	A12	7000_0T21	10837	2382	8542	1	0
1	11	A12	7000_0T21	10838	3457	6356	1	0
1	11	A12	7000_0T21	10839	3620	6777	1	0
1	11	A12	7000_0T21	10840	3305	11616	1	0
1	11	A12	7000_0T21	10841	4817	5902	1	0
1	11	A12	7000_0T21	10842	3399	23053	1	0
1	11	A12	7000_0T21	10843	4751	11395	1	0
1	11	A12	7000_0T21	10844	2373	3460	1	0
1	11	A12	7000_0T21	10845	3636	11744	1	0
1	11	A12	7000_0T21	10846	3533	15022	1	0
1	11	A12	7000_0T21	10847	2212	12065	1	0
1	11	A12	7000_0T21	10848	2076	11106	1	0
1	11	A12	7000_0T21	10849	3449	8566	1	0
1	11	A12	7000_0T21	10850	4696	8912	1	0
1	11	A12	7000_0T21	10851	3591	9925	1	0
1	11	A12	7000_0T21	10852	2299	13978	1	0
1	11	A12	7000_0T21	10853	3470	6045	1	0
1	11	A12	7000_0T21	10854	3470	11564	1	0
1	11	A12	7000_0T21	10855	1057	6010	1	0
1	11	A12	7000_0T21	10856	3490	8691	1	0
1	11	A12	7000_0T21	10857	2263	11049	1	0
1	11	A12	7000_0T21	10858	2359	6362	1	0
1	11	A12	7000_0T21	10859	3240	6100	1	0
1	11	A12	7000_0T21	10860	2222	12054	1	0
1	11	A12	7000_0T21	10861	2351	8533	1	0
1	11	A12	7000_0T21	10862	2319	13953	1	0
1	11	A12	7000_0T21	10863	3592	11847	1	0
1	11	A12	7000_0T21	10864	5765	6204	1	0
1	11	A12	7000_0T21	10865	2234	8666	1	0
1	11	A12	7000_0T21	10866	3495	11993	1	0
1	11	A12	7000_0T21	10867	3531	8347	1	0
1	11	A12	7000_0T21	10868	2270	8931	1	0
1	11	A12	7000_0T21	10869	3524	3986	1	0
1	11	A12	7000_0T21	10870	5970	14351	1	0
1	11	A12	7000_0T21	10871	955	9071	1	0
1	11	A12	7000_0T21	10872	1960	10922	1	0
1	11	A12	7000_0T21	10873	2027	3724	1	0
1	11	A12	7000_0T21	10874	855	14854	1	0
1	11	A12	7000_0T21	10875	3477	4174	1	0
1	11	A12	7000_0T21	10876	4678	5861	1	0
1	11	A12	7000_0T21	10877	2310	9006	1	0
1	11	A12	7000_0T21	10878	2239	14432	1	0
1	11	A12	7000_0T21	10879	7024	4551	1	0
1	11	A12	7000_0T21	10880	1028	5865	1	0
1	11	A12	7000_0T21	10881	4803	8466	1	0
1	11	A12	7000_0T21	10882	3204	21692	1	0
1	11	A12	7000_0T21	10883	4935	17062	1	0
1	11	A12	7000_0T21	10884	2284	11386	1	0
1	11	A12	7000_0T21	10885	4792	12025	1	0
1	11	A12	7000_0T21	10886	5991	11435	1	0
1	11	A12	7000_0T21	10887	6119	3227	1	0
1	11	A12	7000_0T21	10888	3657	10501	1	0
1	11	A12	7000_0T21	10889	4918	11567	1	0
1	11	A12	7000_0T21	10890	5681	6374	1	0
1	11	A12	7000_0T21	10891	3577	6245	1	0
1	11	A12	7000_0T21	10892	2111	16970	1	0
1	11	A12	7000_0T21	10893	2279	9007	1	0
1	11	A12	7000_0T21	10894	4960	5572	1	0
1	11	A12	7000_0T21	10895	3417	5977	1	0
1	11	A12	7000_0T21	10896	3556	6106	1	0
1	11	A12	7000_0T21	10897	2446	12537	1	0
1	11	A12	7000_0T21	10898	969	14373	1	0
1	11	A12	7000_0T21	10899	3459	8595	1	0
1	11	A12	7000_0T21	10900	3678	11615	1	0
1	11	A12	7000_0T21	10901	2258	3450	1	0
1	11	A12	7000_0T21	10902	4831	13672	1	0
1	11	A12	7000_0T21	10903	3362	6956	1	0
1	11	A12	7000_0T21	10904	2190	3229	1	0
1	11	A12	7000_0T21	10905	3375	11749	1	0
1	11	A12	7000_0T21	10906	4915	11042	1	0
1	11	A12	7000_0T21	10907	1121	5898	1	0
1	11	A12	7000_0T21	10908	6017	16758	1	0
1	11	A12	7000_0T21	10909	911	8080	1	0
1	11	A12	7000_0T21	10910	3425	3558	1	0
1	11	A12	7000_0T21	10911	1002	14010	1	0
1	11	A12	7000_0T21	10912	6012	6229	1	0
1	11	A12	7000_0T21	10913	3378	8896	1	0
1	11	A12	7000_0T21	10914	6178	13642	1	0
1	11	A12	7000_0T21	10915	4571	14518	1	0
1	11	A12	7000_0T21	10916	3388	11560	1	0
1	11	A12	7000_0T21	10917	835	3282	1	0
1	11	A12	7000_0T21	10918	2066	9285	1	0
1	11	A12	7000_0T21	10919	4846	3462	1	0
1	11	A12	7000_0T21	10920	3610	12409	1	0
1	11	A12	7000_0T21	10921	2407	11765	1	0
1	11	A12	7000_0T21	10922	4774	9314	1	0
1	11	A12	7000_0T21	10923	3346	11058	1	0
1	11	A12	7000_0T21	10924	3563	3570	1	0
1	11	A12	7000_0T21	10925	2284	6143	1	0
1	11	A12	7000_0T21	10926	2336	11493	1	0
1	11	A12	7000_0T21	10927	6300	12297	1	0
1	11	A12	7000_0T21	10928	2349	6206	1	0
1	11	A12	7000_0T21	10929	2152	11487	1	0
1	11	A12	7000_0T21	10930	1074	8853	1	0
1	11	A12	7000_0T21	10931	4658	11037	1	0
1	11	A12	7000_0T21	10932	3570	6371	1	0
1	11	A12	7000_0T21	10933	4832	11823	1	0
1	11	A12	7000_0T21	10934	3556	13828	1	0
1	11	A12	7000_0T21	10935	5940	14059	1	0
1	11	A12	7000_0T21	10936	1001	3667	1	0
1	11	A12	7000_0T21	10937	2296	17004	1	0
1	11	A12	7000_0T21	10938	960	13769	1	0
1	11	A12	7000_0T21	10939	3351	14340	1	0
1	11	A12	7000_0T21	10940	2307	6493	1	0
1	11	A12	7000_0T21	10941	4817	11864	1	0
1	11	A12	7000_0T21	10942	2248	14065	1	0
1	11	A12	7000_0T21	10943	4892	12135	1	0
1	11	A12	7000_0T21	10944	4522	8925	1	0
1	11	A12	7000_0T21	10945	6129	13584	1	0
1	11	A12	7000_0T21	10946	7121	3380	1	0
1	11	A12	7000_0T21	10947	3177	6171	1	0
1	11	A12	7000_0T21	10948	4789	9157	1	0
1	11	A12	7000_0T21	10949	3724	10560	1	0
1	11	A12	7000_0T21	10950	3388	5882	1	0
1	11	A12	7000_0T21	10951	4801	9031	1	0
1	11	A12	7000_0T21	10952	2312	8968	1	0
1	11	A12	7000_0T21	10953	2196	11694	1	0
1	11	A12	7000_0T21	10954	4832	6639	1	0
1	11	A12	7000_0T21	10955	4582	6193	1	0
1	11	A12	7000_0T21	10956	3439	17149	1	0
1	11	A12	7000_0T21	10957	4837	8733	1	0
1	11	A12	7000_0T21	10958	5932	5789	1	0
1	11	A12	7000_0T21	10959	3320	8451	1	0
1	11	A12	7000_0T21	10960	3299	11681	1	0
1	11	A12	7000_0T21	10961	3548	13887	1	0
1	11	A12	7000_0T21	10962	7193	9373	1	0
1	11	A12	7000_0T21	10963	976	14289	1	0
1	11	A12	7000_0T21	10964	3227	6583	1	0
1	11	A12	7000_0T21	10965	4935	6049	1	0
1	11	A12	7000_0T21	10966	3775	8866	1	0
1	11	A12	7000_0T21	10967	5987	6215	1	0
1	11	A12	7000_0T21	10968	1019	11449	1	0
1	11	A12	7000_0T21	10969	2412	9445	1	0
1	11	A12	7000_0T21	10970	2324	9164	1	0
1	11	A12	7000_0T21	10971	6248	13447	1	0
1	11	A12	7000_0T21	10972	3481	9074	1	0
1	11	A12	7000_0T21	10973	4874	3880	1	0
1	11	A12	7000_0T21	10974	2180	16794	1	0
1	11	A12	7000_0T21	10975	6131	8348	1	0
1	11	A12	7000_0T21	10976	3442	5623	1	0
1	11	A12	7000_0T21	10977	3371	11336	1	0
1	11	A12	7000_0T21	10978	2309	8514	1	0
1	11	A12	7000_0T21	10979	2065	11284	1	0
1	11	A12	7000_0T21	10980	5124	5984	1	0
1	11	A12	7000_0T21	10981	2274	12030	1	0
1	11	A12	7000_0T21	10982	3425	16301	1	0
1	11	A12	7000_0T21	10983	3479	8958	1	0
1	11	A12	7000_0T21	10984	2246	14923	1	0
1	11	A12	7000_0T21	10985	5820	8931	1	0
1	11	A12	7000_0T21	10986	3884	6344	1	0
1	11	A12	7000_0T21	10987	3633	20258	1	0
1	11	A12	7000_0T21	10988	3652	8823	1	0
1	11	A12	7000_0T21	10989	3771	13737	1	0
1	11	A12	7000_0T21	10990	6130	6432	1	0
1	11	A12	7000_0T21	10991	2367	11255	1	0
1	11	A12	7000_0T21	10992	957	13199	1	0
1	11	A12	7000_0T21	10993	5997	8811	1	0
1	11	A12	7000_0T21	10994	2268	6027	1	0
1	11	A12	7000_0T21	10995	3415	14487	1	0
1	11	A12	7000_0T21	10996	1088	8625	1	0
1	11	A12	7000_0T21	10997	2300	10707	1	0
1	11	A12	7000_0T21	10998	2029	8756	1	0
1	11	A12	7000_0T21	10999	2247	8109	1	0
1	11	A12	7000_0T21	11000	3266	13949	1	0
1	11	A12	7000_0T21	11001	3081	11344	1	0
1	11	A12	7000_0T21	11002	2194	11505	1	0
1	11	A12	7000_0T21	11003	3517	8877	1	0
1	11	A12	7000_0T21	11004	1019	3514	1	0
1	11	A12	7000_0T21	11005	993	8878	1	0
1	11	A12	7000_0T21	11006	4407	8923	1	0
1	11	A12	7000_0T21	11007	1084	11079	1	0
1	11	A12	7000_0T21	11008	5208	3218	1	0
1	11	A12	7000_0T21	11009	4560	9254	1	0
1	11	A12	7000_0T21	11010	3568	5995	1	0
1	11	A12	7000_0T21	11011	3650	11984	1	0
1	11	A12	7000_0T21	11012	3545	11656	1	0
1	11	A12	7000_0T21	11013	5964	5946	1	0
1	11	A12	7000_0T21	11014	6104	8797	1	0
1	11	A12	7000_0T21	11015	4626	3489	1	0
1	11	A12	7000_0T21	11016	6172	8340	1	0
1	11	A12	7000_0T21	11017	3467	19259	1	0
1	11	A12	7000_0T21	11018	3593	3606	1	0
1	11	A12	7000_0T21	11019	4719	8439	1	0
1	11	A12	7000_0T21	11020	3489	6135	1	0
1	11	A12	7000_0T21	11021	5833	11479	1	0
1	11	A12	7000_0T21	11022	2354	8253	1	0
1	11	A12	7000_0T21	11023	3425	6475	1	0
1	11	A12	7000_0T21	11024	2209	11239	1	0
1	11	A12	7000_0T21	11025	3205	9387	1	0
1	11	A12	7000_0T21	11026	4709	17422	1	0
1	11	A12	7000_0T21	11027	2087	13990	1	0
1	11	A12	7000_0T21	11028	4785	11734	1	0
1	11	A12	7000_0T21	11029	2318	3467	1	0
1	11	A12	7000_0T21	11030	5982	13241	1	0
1	11	A12	7000_0T21	11031	2251	6118	1	0
1	11	A12	7000_0T21	11032	6243	6428	1	0
1	11	A12	7000_0T21	11033	4637	11934	1	0
1	11	A12	7000_0T21	11034	4897	3369	1	0
1	11	A12	7000_0T21	11035	3286	8254	1	0
1	11	A12	7000_0T21	11036	2241	6475	1	0
1	11	A12	7000_0T21	11037	4680	5442	1	0
1	11	A12	7000_0T21	11038	2140	11963	1	0
1	11	A12	7000_0T21	11039	2306	14310	1	0
1	11	A12	7000_0T21	11040	1027	6183	1	0
1	11	A12	7000_0T21	11041	4656	9016	1	0
1	11	A12	7000_0T21	11042	2355	11956	1	0
1	11	A12	7000_0T21	11043	8655	9451	1	0
1	11	A12	7000_0T21	11044	3463	6284	1	0
1	11	A12	7000_0T21	11045	4735	11692	1	0
1	11	A12	7000_0T21	11046	5995	16194	1	0
1	11	A12	7000_0T21	11047	3407	8193	1	0
1	11	A12	7000_0T21	11048	2384	6136	1	0
1	11	A12	7000_0T21	11049	3573	8642	1	0
1	11	A12	7000_0T21	11050	2308	11876	1	0
1	11	A12	7000_0T21	11051	3512	8954	1	0
1	11	A12	7000_0T21	11052	2301	8887	1	0
1	11	A12	7000_0T21	11053	2249	16817	1	0
1	11	A12	7000_0T21	11054	4896	3787	1	0
1	11	A12	7000_0T21	11055	2271	8796	1	0
1	11	A12	7000_0T21	11056	3358	6499	1	0
1	11	A12	7000_0T21	11057	3591	8948	1	0
1	11	A12	7000_0T21	11058	4783	13476	1	0
1	11	A12	7000_0T21	11059	2334	11435	1	0
1	11	A12	7000_0T21	11060	5904	3495	1	0
1	11	A12	7000_0T21	11061	4803	11284	1	0
1	11	A12	7000_0T21	11062	3597	6079	1	0
1	11	A12	7000_0T21	11063	5973	6557	1	0
1	11	A12	7000_0T21	11064	4683	12261	1	0
1	11	A12	7000_0T21	11065	3517	5883	1	0
1	11	A12	7000_0T21	11066	3378	11100	1	0
1	11	A12	7000_0T21	11067	3554	9050	1	0
1	11	A12	7000_0T21	11068	4985	8270	1	0
1	11	A12	7000_0T21	11069	4527	8728	1	0
1	11	A12	7000_0T21	11070	3095	8938	1	0
1	11	A12	7000_0T21	11071	3364	8361	1	0
1	11	A12	7000_0T21	11072	2402	8800	1	0
1	11	A12	7000_0T21	11073	2303	5644	1	0
1	11	A12	7000_0T21	11074	2212	8765	1	0
1	11	A12	7000_0T21	11075	2185	3720	1	0
1	11	A12	7000_0T21	11076	3416	5997	1	0
1	11	A12	7000_0T21	11077	2241	11123	1	0
1	11	A12	7000_0T21	11078	4850	11773	1	0
1	11	A12	7000_0T21	11079	4859	11243	1	0
1	11	A12	7000_0T21	11080	3490	8856	1	0
1	11	A12	7000_0T21	11081	2222	17495	1	0
1	11	A12	7000_0T21	11082	8852	3544	1	0
1	11	A12	7000_0T21	11083	2190	14429	1	0
1	11	A12	7000_0T21	11084	3534	6045	1	0
1	11	A12	7000_0T21	11085	2147	11263	1	0
1	11	A12	7000_0T21	11086	2198	13689	1	0
1	11	A12	7000_0T21	11087	6080	11355	1	0
1	11	A12	7000_0T21	11088	4859	6520	1	0
1	11	A12	7000_0T21	11089	4512	3704	1	0
1	11	A12	7000_0T21	11090	3199	13981	1	0
1	11	A12	7000_0T21	11091	4616	9161	1	0
1	11	A12	7000_0T21	11092	4687	12684	1	0
1	11	A12	7000_0T21	11093	2268	11447	1	0
1	11	A12	7000_0T21	11094	3788	9204	1	0
1	11	A12	7000_0T21	11095	6000	13937	1	0
1	11	A12	7000_0T21	11096	3392	5944	1	0
1	11	A12	7000_0T21	11097	3538	8938	1	0
1	11	A12	7000_0T21	11098	4875	8325	1	0
1	11	A12	7000_0T21	11099	3321	6345	1	0
1	11	A12	7000_0T21	11100	2138	13534	1	0
1	11	A12	7000_0T21	11101	2269	8788	1	0
1	11	A12	7000_0T21	11102	4749	16575	1	0
1	11	A12	7000_0T21	11103	4800	9434	1	0
1	11	A12	7000_0T21	11104	7308	10583	1	0
1	11	A12	7000_0T21	11105	1988	9101	1	0
1	11	A12	7000_0T21	11106	3559	9014	1	0
1	11	A12	7000_0T21	11107	2157	6184	1	0
1	11	A12	7000_0T21	11108	5973	11877	1	0
1	11	A12	7000_0T21	11109	3489	6280	1	0
1	11	A12	7000_0T21	11110	967	9021	1	0
1	11	A12	7000_0T21	11111	5918	11590	1	0
1	11	A12	7000_0T21	11112	1956	11539	1	0
1	11	A12	7000_0T21	11113	7303	9152	1	0
1	11	A12	7000_0T21	11114	3241	11525	1	0
1	11	A12	7000_0T21	11115	4741	3422	1	0
1	11	A12	7000_0T21	11116	8685	9404	1	0
1	11	A12	7000_0T21	11117	3425	8636	1	0
1	11	A12	7000_0T21	11118	2248	11000	1	0
1	11	A12	7000_0T21	11119	2257	11908	1	0
1	11	A12	7000_0T21	11120	4673	11912	1	0
1	11	A12	7000_0T21	11121	4746	11008	1	0
1	11	A12	7000_0T21	11122	7016	11738	1	0
1	11	A12	7000_0T21	11123	2283	9131	1	0
1	11	A12	7000_0T21	11124	3311	8610	1	0
1	11	A12	7000_0T21	11125	5743	5936	1	0
1	11	A12	7000_0T21	11126	2282	3910	1	0
1	11	A12	7000_0T21	11127	6069	6552	1	0
1	11	A12	7000_0T21	11128	3345	11200	1	0
1	11	A12	7000_0T21	11129	3362	6094	1	0
1	11	A12	7000_0T21	11130	4559	5872	1	0
1	11	A12	7000_0T21	11131	7168	11050	1	0
1	11	A12	7000_0T21	11132	4659	11331	1	0
1	11	A12	7000_0T21	11133	2370	8357	1	0
1	11	A12	7000_0T21	11134	1056	5790	1	0
1	11	A12	7000_0T21	11135	4772	14280	1	0
1	11	A12	7000_0T21	11136	6133	13672	1	0
1	11	A12	7000_0T21	11137	3652	3345	1	0
1	11	A12	7000_0T21	11138	6112	11766	1	0
1	11	A12	7000_0T21	11139	4673	8718	1	0
1	11	A12	7000_0T21	11140	3631	9124	1	0
1	11	A12	7000_0T21	11141	6380	14111	1	0
1	11	A12	7000_0T21	11142	3455	16743	1	0
1	11	A12	7000_0T21	11143	4815	8761	1	0
1	11	A12	7000_0T21	11144	2176	10959	1	0
1	11	A12	7000_0T21	11145	3224	8915	1	0
1	11	A12	7000_0T21	11146	3484	13219	1	0
1	11	A12	7000_0T21	11147	5950	8720	1	0
1	11	A12	7000_0T21	11148	4800	8990	1	0
1	11	A12	7000_0T21	11149	904	8673	1	0
1	11	A12	7000_0T21	11150	3271	7978	1	0
1	11	A12	7000_0T21	11151	2294	6116	1	0
1	11	A12	7000_0T21	11152	2760	4034	1	0
1	11	A12	7000_0T21	11153	1045	8728	1	0
1	11	A12	7000_0T21	11154	4917	6230	1	0
1	11	A12	7000_0T21	11155	2474	8118	1	0
1	11	A12	7000_0T21	11156	3523	8930	1	0
1	11	A12	7000_0T21	11157	2319	11298	1	0
1	11	A12	7000_0T21	11158	4692	3340	1	0
1	11	A12	7000_0T21	11159	2226	11567	1	0
1	11	A12	7000_0T21	11160	2084	8502	1	0
1	11	A12	7000_0T21	11161	3358	5886	1	0
1	11	A12	7000_0T21	11162	3539	14677	1	0
1	11	A12	7000_0T21	11163	2102	15647	1	0
1	11	A12	7000_0T21	11164	4471	16052	1	0
1	11	A12	7000_0T21	11165	2222	7794	1	0
1	11	A12	7000_0T21	11166	2185	10116	1	0
1	11	A12	7000_0T21	11167	2256	8824	1	0
1	11	A12	7000_0T21	11168	4482	6174	1	0
1	11	A12	7000_0T21	11169	2273	8847	1	0
1	11	A12	7000_0T21	11170	918	11973	1	0
1	11	A12	7000_0T21	11171	2197	8954	1	0
1	11	A12	7000_0T21	11172	3597	6177	1	0
1	11	A12	7000_0T21	11173	2241	11749	1	0
1	11	A12	7000_0T21	11174	3584	3616	1	0
1	11	A12	7000_0T21	11175	8614	9094	1	0
1	11	A12	7000_0T21	11176	1027	8831	1	0
1	11	A12	7000_0T21	11177	3347	11025	1	0
1	11	A12	7000_0T21	11178	2158	9106	1	0
1	11	A12	7000_0T21	11179	4532	11538	1	0
1	11	A12	7000_0T21	11180	6069	11724	1	0
1	11	A12	7000_0T21	11181	2173	8851	1	0
1	11	A12	7000_0T21	11182	3389	13972	1	0
1	11	A12	7000_0T21	11183	3379	10925	1	0
1	11	A12	7000_0T21	11184	4913	11282	1	0
1	11	A12	7000_0T21	11185	2186	8382	1	0
1	11	A12	7000_0T21	11186	6204	6291	1	0
1	11	A12	7000_0T21	11187	3623	8728	1	0
1	11	A12	7000_0T21	11188	2212	5504	1	0
1	11	A12	7000_0T21	11189	3324	15050	1	0
1	11	A12	7000_0T21	11190	8558	11599	1	0
1	11	A12	7000_0T21	11191	4834	11045	1	0
1	11	A12	7000_0T21	11192	5988	8782	1	0
1	11	A12	7000_0T21	11193	4850	12440	1	0
1	11	A12	7000_0T21	11194	4805	6509	1	0
1	11	A12	7000_0T21	11195	4636	8420	1	0
1	11	A12	7000_0T21	11196	4718	9344	1	0
1	11	A12	7000_0T21	11197	4539	8977	1	0
1	11	A12	7000_0T21	11198	3199	8833	1	0
1	11	A12	7000_0T21	11199	2202	8312	1	0
1	11	A12	7000_0T21	11200	3450	8826	1	0
1	11	A12	7000_0T21	11201	4688	11408	1	0
1	11	A12	7000_0T21	11202	4788	8794	1	0
1	11	A12	7000_0T21	11203	2336	11559	1	0
1	11	A12	7000_0T21	11204	3539	6357	1	0
1	11	A12	7000_0T21	11205	2195	11475	1	0
1	11	A12	7000_0T21	11206	3335	14844	1	0
1	11	A12	7000_0T21	11207	2116	14316	1	0
1	11	A12	7000_0T21	11208	6439	11456	1	0
1	11	A12	7000_0T21	11209	2124	11417	1	0
1	11	A12	7000_0T21	11210	3628	11825	1	0
1	11	A12	7000_0T21	11211	7250	6467	1	0
1	11	A12	7000_0T21	11212	1062	11642	1	0
1	11	A12	7000_0T21	11213	4648	10975	1	0
1	11	A12	7000_0T21	11214	1058	6003	1	0
1	11	A12	7000_0T21	11215	3662	11692	1	0
1	11	A12	7000_0T21	11216	3459	6209	1	0
1	11	A12	7000_0T21	11217	4602	5534	1	0
1	11	A12	7000_0T21	11218	3345	5825	1	0
1	11	A12	7000_0T21	11219	3501	6395	1	0
1	11	A12	7000_0T21	11220	4815	8605	1	0
1	11	A12	7000_0T21	11221	2314	9543	1	0
1	11	A12	7000_0T21	11222	2067	6072	1	0
1	11	A12	7000_0T21	11223	2296	6339	1	0
1	11	A12	7000_0T21	11224	4687	11747	1	0
1	11	A12	7000_0T21	11225	5984	11581	1	0
1	11	A12	7000_0T21	11226	3659	13521	1	0
1	11	A12	7000_0T21	11227	3404	8448	1	0
1	11	A12	7000_0T21	11228	5004	5878	1	0
1	11	A12	7000_0T21	11229	880	14034	1	0
1	11	A12	7000_0T21	11230	7220	6164	1	0
1	11	A12	7000_0T21	11231	4867	6457	1	0
1	11	A12	7000_0T21	11232	4869	13705	1	0
1	11	A12	7000_0T21	11233	3370	8911	1	0
1	11	A12	7000_0T21	11234	3363	11494	1	0
1	11	A12	7000_0T21	11235	3170	3199	1	0
1	11	A12	7000_0T21	11236	2215	11529	1	0
1	11	A12	7000_0T21	11237	3565	8911	1	0
1	11	A12	7000_0T21	11238	3471	11455	1	0
1	11	A12	7000_0T21	11239	2017	3411	1	0
1	11	A12	7000_0T21	11240	963	8334	1	0
1	11	A12	7000_0T21	11241	4792	5997	1	0
1	11	A12	7000_0T21	11242	2056	14572	1	0
1	11	A12	7000_0T21	11243	4856	6456	1	0
1	11	A12	7000_0T21	11244	4677	11709	1	0
1	11	A12	7000_0T21	11245	4789	9372	1	0
1	11	A12	7000_0T21	11246	3508	8953	1	0
1	11	A12	7000_0T21	11247	1009	11525	1	0
1	11	A12	7000_0T21	11248	3491	6023	1	0
1	11	A12	7000_0T21	11249	2101	3318	1	0
1	11	A12	7000_0T21	11250	5992	9278	1	0
1	11	A12	7000_0T21	11251	7704	4290	0	0
1	11	A12	7000_0T21	11252	2036	11518	1	0
1	11	A12	7000_0T21	11253	4881	12233	1	0
1	11	A12	7000_0T21	11254	976	8280	1	0
1	11	A12	7000_0T21	11255	2190	10557	1	0
1	11	A12	7000_0T21	11256	4738	13966	1	0
1	11	A12	7000_0T21	11257	4958	6173	1	0
1	11	A12	7000_0T21	11258	3326	3844	1	0
1	11	A12	7000_0T21	11259	4780	3738	1	0
1	11	A12	7000_0T21	11260	3508	16376	1	0
1	11	A12	7000_0T21	11261	4836	6149	1	0
1	11	A12	7000_0T21	11262	3256	5849	1	0
1	11	A12	7000_0T21	11263	5030	11995	1	0
1	11	A12	7000_0T21	11264	4686	6166	1	0
1	11	A12	7000_0T21	11265	2375	16436	1	0
1	11	A12	7000_0T21	11266	4505	6068	1	0
1	11	A12	7000_0T21	11267	3641	9282	1	0
1	11	A12	7000_0T21	11268	3428	11132	1	0
1	11	A12	7000_0T21	11269	6212	11602	1	0
1	11	A12	7000_0T21	11270	4685	11461	1	0
1	11	A12	7000_0T21	11271	6043	8809	1	0
1	11	A12	7000_0T21	11272	1065	3332	1	0
1	11	A12	7000_0T21	11273	3661	9132	1	0
1	11	A12	7000_0T21	11274	3491	8572	1	0
1	11	A12	7000_0T21	11275	4868	11836	1	0
1	11	A12	7000_0T21	11276	1184	3771	1	0
1	11	A12	7000_0T21	11277	4982	3466	1	0
1	11	A12	7000_0T21	11278	1027	8636	1	0
1	11	A12	7000_0T21	11279	2326	10923	1	0
1	11	A12	7000_0T21	11280	3417	11689	1	0
1	11	A12	7000_0T21	11281	4654	5976	1	0
1	11	A12	7000_0T21	11282	2338	8764	1	0
1	11	A12	7000_0T21	11283	7415	6598	1	0
1	11	A12	7000_0T21	11284	4994	11617	1	0
1	11	A12	7000_0T21	11285	4565	6035	1	0
1	11	A12	7000_0T21	11286	3598	11014	1	0
1	11	A12	7000_0T21	11287	3298	6008	1	0
1	11	A12	7000_0T21	11288	4588	9424	1	0
1	11	A12	7000_0T21	11289	2080	8620	1	0
1	11	A12	7000_0T21	11290	1070	9025	1	0
1	11	A12	7000_0T21	11291	3522	7857	1	0
1	11	A12	7000_0T21	11292	3457	8581	1	0
1	11	A12	7000_0T21	11293	3487	8331	1	0
1	11	A12	7000_0T21	11294	1936	8642	1	0
1	11	A12	7000_0T21	11295	3068	3632	1	0
1	11	A12	7000_0T21	11296	5840	8914	1	0
1	11	A12	7000_0T21	11297	4843	8800	1	0
1	11	A12	7000_0T21	11298	3617	15297	1	0
1	11	A12	7000_0T21	11299	2047	8678	1	0
1	11	A12	7000_0T21	11300	2343	13781	1	0
1	11	A12	7000_0T21	11301	3552	15005	1	0
1	11	A12	7000_0T21	11302	7536	6148	1	0
1	11	A12	7000_0T21	11303	4598	5987	1	0
1	11	A12	7000_0T21	11304	923	11003	1	0
1	11	A12	7000_0T21	11305	4507	8515	1	0
1	11	A12	7000_0T21	11306	4819	8465	1	0
1	11	A12	7000_0T21	11307	4668	8745	1	0
1	11	A12	7000_0T21	11308	4784	9165	1	0
1	11	A12	7000_0T21	11309	2380	5868	1	0
1	11	A12	7000_0T21	11310	2331	6311	1	0
1	11	A12	7000_0T21	11311	6134	6582	1	0
1	11	A12	7000_0T21	11312	7513	9698	1	0
1	11	A12	7000_0T21	11313	2273	6163	1	0
1	11	A12	7000_0T21	11314	2168	9422	1	0
1	11	A12	7000_0T21	11315	3612	3910	1	0
1	11	A12	7000_0T21	11316	3663	9355	1	0
1	11	A12	7000_0T21	11317	8751	9079	1	0
1	11	A12	7000_0T21	11318	2076	8545	1	0
1	11	A12	7000_0T21	11319	4866	4021	1	0
1	11	A12	7000_0T21	11320	3364	5992	1	0
1	11	A12	7000_0T21	11321	3338	13466	0	0
1	11	A12	7000_0T21	11322	3095	14777	1	0
1	11	A12	7000_0T21	11323	5682	11430	1	0
1	11	A12	7000_0T21	11324	2042	8456	1	0
1	11	A12	7000_0T21	11325	1018	6618	1	0
1	11	A12	7000_0T21	11326	4754	5816	1	0
1	11	A12	7000_0T21	11327	6006	5948	1	0
1	11	A12	7000_0T21	11328	2264	8339	1	0
1	11	A12	7000_0T21	11329	5705	14364	1	0
1	11	A12	7000_0T21	11330	3274	11650	1	0
1	11	A12	7000_0T21	11331	2153	6105	1	0
1	11	A12	7000_0T21	11332	3473	14053	1	0
1	11	A12	7000_0T21	11333	5761	6421	1	0
1	11	A12	7000_0T21	11334	2209	9394	1	0
1	11	A12	7000_0T21	11335	4705	8969	1	0
1	11	A12	7000_0T21	11336	2291	8208	1	0
1	11	A12	7000_0T21	11337	3591	14239	1	0
1	11	A12	7000_0T21	11338	4711	11437	1	0
1	11	A12	7000_0T21	11339	2237	8782	1	0
1	11	A12	7000_0T21	11340	3523	8957	1	0
1	11	A12	7000_0T21	11341	3599	8741	1	0
1	11	A12	7000_0T21	11342	3533	3462	1	0
1	11	A12	7000_0T21	11343	2334	6928	1	0
1	11	A12	7000_0T21	11344	4761	6281	1	0
1	11	A12	7000_0T21	11345	952	13842	1	0
1	11	A12	7000_0T21	11346	3309	14318	1	0
1	11	A12	7000_0T21	11347	5932	10594	1	0
1	11	A12	7000_0T21	11348	2355	6164	1	0
1	11	A12	7000_0T21	11349	3532	14417	1	0
1	11	A12	7000_0T21	11350	2102	5964	1	0
1	11	A12	7000_0T21	11351	948	11502	1	0
1	11	A12	7000_0T21	11352	2133	8988	1	0
1	11	A12	7000_0T21	11353	1019	3666	1	0
1	11	A12	7000_0T21	11354	4588	5720	1	0
1	11	A12	7000_0T21	11355	2168	3387	1	0
1	11	A12	7000_0T21	11356	2285	14972	1	0
1	11	A12	7000_0T21	11357	2305	10495	1	0
1	11	A12	7000_0T21	11358	2348	3365	1	0
1	11	A12	7000_0T21	11359	8299	19694	1	0
1	11	A12	7000_0T21	11360	2133	6105	1	0
1	11	A12	7000_0T21	11361	4806	9069	1	0
1	11	A12	7000_0T21	11362	2218	6137	1	0
1	11	A12	7000_0T21	11363	4651	13986	1	0
1	11	A12	7000_0T21	11364	3513	11472	1	0
1	11	A12	7000_0T21	11365	1160	3748	1	0
1	11	A12	7000_0T21	11366	6089	11199	1	0
1	11	A12	7000_0T21	11367	4782	12032	1	0
1	11	A12	7000_0T21	11368	3558	8803	1	0
1	11	A12	7000_0T21	11369	3184	9112	1	0
1	11	A12	7000_0T21	11370	1027	5936	1	0
1	11	A12	7000_0T21	11371	6075	11304	1	0
1	11	A12	7000_0T21	11372	5803	8936	1	0
1	11	A12	7000_0T21	11373	5867	8196	1	0
1	11	A12	7000_0T21	11374	7257	9737	1	0
1	11	A12	7000_0T21	11375	2284	8520	1	0
1	11	A12	7000_0T21	11376	2015	14027	1	0
1	11	A12	7000_0T21	11377	3470	6108	1	0
1	11	A12	7000_0T21	11378	2215	10904	1	0
1	11	A12	7000_0T21	11379	3315	6562	1	0
1	11	A12	7000_0T21	11380	3420	8682	1	0
1	11	A12	7000_0T21	11381	2064	8950	1	0
1	11	A12	7000_0T21	11382	1006	6220	1	0
1	11	A12	7000_0T21	11383	8439	8917	1	0
1	11	A12	7000_0T21	11384	4729	5966	1	0
1	11	A12	7000_0T21	11385	3421	6311	1	0
1	11	A12	7000_0T21	11386	1008	8805	1	0
1	11	A12	7000_0T21	11387	6990	11730	1	0
1	11	A12	7000_0T21	11388	2189	14320	1	0
1	11	A12	7000_0T21	11389	2301	5989	1	0
1	11	A12	7000_0T21	11390	7361	5220	1	0
1	11	A12	7000_0T21	11391	5964	9955	1	0
1	11	A12	7000_0T21	11392	7171	6381	1	0
1	11	A12	7000_0T21	11393	4760	11668	1	0
1	11	A12	7000_0T21	11394	3523	3618	1	0
1	11	A12	7000_0T21	11395	2235	15083	1	0
1	11	A12	7000_0T21	11396	3380	6216	1	0
1	11	A12	7000_0T21	11397	2332	9863	1	0
1	11	A12	7000_0T21	11398	5117	10939	1	0
1	11	A12	7000_0T21	11399	3336	8053	1	0
1	11	A12	7000_0T21	11400	4869	8800	1	0
1	11	A12	7000_0T21	11401	3282	5841	1	0
1	11	A12	7000_0T21	11402	1073	8296	1	0
1	11	A12	7000_0T21	11403	4680	16798	1	0
1	11	A12	7000_0T21	11404	3433	9169	1	0
1	11	A12	7000_0T21	11405	2176	5995	1	0
1	11	A12	7000_0T21	11406	2283	6228	1	0
1	11	A12	7000_0T21	11407	6008	9094	1	0
1	11	A12	7000_0T21	11408	4889	5903	1	0
1	11	A12	7000_0T21	11409	6258	9276	1	0
1	11	A12	7000_0T21	11410	2220	8918	1	0
1	11	A12	7000_0T21	11411	4752	8012	1	0
1	11	A12	7000_0T21	11412	3468	8773	1	0
1	11	A12	7000_0T21	11413	1044	11170	1	0
1	11	A12	7000_0T21	11414	3561	11850	1	0
1	11	A12	7000_0T21	11415	3637	3520	1	0
1	11	A12	7000_0T21	11416	4944	12059	1	0
1	11	A12	7000_0T21	11417	4424	11977	1	0
1	11	A12	7000_0T21	11418	3998	11553	1	0
1	11	A12	7000_0T21	11419	1954	3827	1	0
1	11	A12	7000_0T21	11420	6243	14046	1	0
1	11	A12	7000_0T21	11421	3327	8587	1	0
1	11	A12	7000_0T21	11422	4813	6040	1	0
1	11	A12	7000_0T21	11423	2444	9001	1	0
1	11	A12	7000_0T21	11424	4919	11840	1	0
1	11	A12	7000_0T21	11425	8666	3893	1	0
1	11	A12	7000_0T21	11426	3566	8889	1	0
1	11	A12	7000_0T21	11427	6234	6414	1	0
1	11	A12	7000_0T21	11428	2849	11430	1	0
1	11	A12	7000_0T21	11429	4506	14489	1	0
1	11	A12	7000_0T21	11430	992	16635	1	0
1	11	A12	7000_0T21	11431	3448	13409	1	0
1	11	A12	7000_0T21	11432	945	11491	1	0
1	11	A12	7000_0T21	11433	6122	6368	1	0
1	11	A12	7000_0T21	11434	2258	11164	1	0
1	11	A12	7000_0T21	11435	7585	6162	1	0
1	11	A12	7000_0T21	11436	3585	8733	1	0
1	11	A12	7000_0T21	11437	2313	10780	1	0
1	11	A12	7000_0T21	11438	2326	7942	1	0
1	11	A12	7000_0T21	11439	1023	8697	1	0
1	11	A12	7000_0T21	11440	956	11572	1	0
1	11	A12	7000_0T21	11441	2337	8183	1	0
1	11	A12	7000_0T21	11442	2199	8698	1	0
1	11	A12	7000_0T21	11443	3247	9012	1	0
1	11	A12	7000_0T21	11444	4972	17095	1	0
1	11	A12	7000_0T21	11445	4691	6110	1	0
1	11	A12	7000_0T21	11446	992	8948	1	0
1	11	A12	7000_0T21	11447	2156	6138	1	0
1	11	A12	7000_0T21	11448	3527	11756	1	0
1	11	A12	7000_0T21	11449	2248	9562	1	0
1	11	A12	7000_0T21	11450	3514	18396	1	0
1	11	A12	7000_0T21	11451	7843	9492	1	0
1	11	A12	7000_0T21	11452	2312	8923	1	0
1	11	A12	7000_0T21	11453	993	11118	1	0
1	11	A12	7000_0T21	11454	6299	9483	1	0
1	11	A12	7000_0T21	11455	2242	11097	1	0
1	11	A12	7000_0T21	11456	1109	6009	1	0
1	11	A12	7000_0T21	11457	1009	2961	1	0
1	11	A12	7000_0T21	11458	4902	8763	1	0
1	11	A12	7000_0T21	11459	2145	11465	1	0
1	11	A12	7000_0T21	11460	2241	8328	1	0
1	11	A12	7000_0T21	11461	1008	8787	1	0
1	11	A12	7000_0T21	11462	8601	9878	1	0
1	11	A12	7000_0T21	11463	3443	8725	1	0
1	11	A12	7000_0T21	11464	2173	11560	1	0
1	11	A12	7000_0T21	11465	2292	14340	1	0
1	11	A12	7000_0T21	11466	2258	3473	1	0
1	11	A12	7000_0T21	11467	4658	11528	1	0
1	11	A12	7000_0T21	11468	2368	6375	1	0
1	11	A12	7000_0T21	11469	1010	13252	1	0
1	11	A12	7000_0T21	11470	2257	13519	1	0
1	11	A12	7000_0T21	11471	2296	9050	1	0
1	11	A12	7000_0T21	11472	4605	11219	1	0
1	11	A12	7000_0T21	11473	4593	6002	1	0
1	11	A12	7000_0T21	11474	3541	6326	1	0
1	11	A12	7000_0T21	11475	5835	8521	1	0
1	11	A12	7000_0T21	11476	2399	11696	1	0
1	11	A12	7000_0T21	11477	6155	7998	1	0
1	11	A12	7000_0T21	11478	2205	3352	1	0
1	11	A12	7000_0T21	11479	3450	6047	1	0
1	11	A12	7000_0T21	11480	2467	9156	1	0
1	11	A12	7000_0T21	11481	4815	8959	1	0
1	11	A12	7000_0T21	11482	2151	8484	1	0
1	11	A12	7000_0T21	11483	2210	8913	1	0
1	11	A12	7000_0T21	11484	4676	6963	1	0
1	11	A12	7000_0T21	11485	3411	12432	1	0
1	11	A12	7000_0T21	11486	3684	3705	1	0
1	11	A12	7000_0T21	11487	4781	6336	1	0
1	11	A12	7000_0T21	11488	4707	16204	1	0
1	11	A12	7000_0T21	11489	5137	9311	1	0
1	11	A12	7000_0T21	11490	2326	8747	1	0
1	11	A12	7000_0T21	11491	4715	11508	1	0
1	11	A12	7000_0T21	11492	3639	8437	1	0
1	11	A12	7000_0T21	11493	1017	11285	1	0
1	11	A12	7000_0T21	11494	3394	14145	1	0
1	11	A12	7000_0T21	11495	2217	5811	1	0
1	11	A12	7000_0T21	11496	4683	11733	1	0
1	11	A12	7000_0T21	11497	3588	11767	1	0
1	11	A12	7000_0T21	11498	3478	6863	1	0
1	11	A12	7000_0T21	11499	3417	8757	1	0
1	11	A12	7000_0T21	11500	5896	11136	1	0
1	11	A12	7000_0T21	11501	2434	11519	1	0
1	11	A12	7000_0T21	11502	4732	16311	1	0
1	11	A12	7000_0T21	11503	2334	16461	1	0
1	11	A12	7000_0T21	11504	7239	9225	1	0
1	11	A12	7000_0T21	11505	3303	11951	1	0
1	11	A12	7000_0T21	11506	4428	6465	1	0
1	11	A12	7000_0T21	11507	4949	8993	1	0
1	11	A12	7000_0T21	11508	6089	3534	1	0
1	11	A12	7000_0T21	11509	3329	14863	1	0
1	11	A12	7000_0T21	11510	4172	6355	1	0
1	11	A12	7000_0T21	11511	3402	6542	1	0
1	11	A12	7000_0T21	11512	2213	8518	1	0
1	11	A12	7000_0T21	11513	5072	10965	1	0
1	11	A12	7000_0T21	11514	834	8824	1	0
1	11	A12	7000_0T21	11515	5908	9070	1	0
1	11	A12	7000_0T21	11516	6076	3541	1	0
1	11	A12	7000_0T21	11517	2078	14930	1	0
1	11	A12	7000_0T21	11518	4749	6120	1	0
1	11	A12	7000_0T21	11519	3681	14359	1	0
1	11	A12	7000_0T21	11520	6142	6247	1	0
1	11	A12	7000_0T21	11521	3224	3234	1	0
1	11	A12	7000_0T21	11522	4836	3458	1	0
1	11	A12	7000_0T21	11523	3808	10879	1	0
1	11	A12	7000_0T21	11524	2295	8964	1	0
1	11	A12	7000_0T21	11525	4967	6125	1	0
1	11	A12	7000_0T21	11526	3494	6293	1	0
1	11	A12	7000_0T21	11527	5829	6205	1	0
1	11	A12	7000_0T21	11528	3564	11816	1	0
1	11	A12	7000_0T21	11529	4518	8865	1	0
1	11	A12	7000_0T21	11530	2721	8359	1	0
1	11	A12	7000_0T21	11531	3477	8910	1	0
1	11	A12	7000_0T21	11532	3313	6491	1	0
1	11	A12	7000_0T21	11533	4777	12158	1	0
1	11	A12	7000_0T21	11534	3596	13593	1	0
1	11	A12	7000_0T21	11535	2313	11409	1	0
1	11	A12	7000_0T21	11536	2170	8339	1	0
1	11	A12	7000_0T21	11537	6870	7189	1	0
1	11	A12	7000_0T21	11538	2345	5888	1	0
1	11	A12	7000_0T21	11539	1077	5705	1	0
1	11	A12	7000_0T21	11540	3340	14348	1	0
1	11	A12	7000_0T21	11541	3258	8518	1	0
1	11	A12	7000_0T21	11542	4763	11127	1	0
1	11	A12	7000_0T21	11543	2358	5950	1	0
1	11	A12	7000_0T21	11544	3671	12134	1	0
1	11	A12	7000_0T21	11545	885	14138	1	0
1	11	A12	7000_0T21	11546	5952	6086	1	0
1	11	A12	7000_0T21	11547	4822	22967	1	0
1	11	A12	7000_0T21	11548	3532	6593	1	0
1	11	A12	7000_0T21	11549	2973	5910	1	0
1	11	A12	7000_0T21	11550	2306	3301	1	0
1	11	A12	7000_0T21	11551	2192	5902	1	0
1	11	A12	7000_0T21	11552	4571	8873	1	0
1	11	A12	7000_0T21	11553	4826	8912	1	0
1	11	A12	7000_0T21	11554	4872	13795	1	0
1	11	A12	7000_0T21	11555	4765	5640	1	0
1	11	A12	7000_0T21	11556	3433	8687	1	0
1	11	A12	7000_0T21	11557	1886	8644	1	0
1	11	A12	7000_0T21	11558	6052	9212	1	0
1	11	A12	7000_0T21	11559	1889	11383	1	0
1	11	A12	7000_0T21	11560	3558	5944	1	0
1	11	A12	7000_0T21	11561	5949	8620	1	0
1	11	A12	7000_0T21	11562	3626	9285	1	0
1	11	A12	7000_0T21	11563	2229	9955	1	0
1	11	A12	7000_0T21	11564	2038	9147	1	0
1	11	A12	7000_0T21	11565	3729	8578	1	0
1	11	A12	7000_0T21	11566	4551	11398	1	0
1	11	A12	7000_0T21	11567	6238	10038	1	0
1	11	A12	7000_0T21	11568	4902	15042	1	0
1	11	A12	7000_0T21	11569	3550	3710	1	0
1	11	A12	7000_0T21	11570	4602	17701	1	0
1	11	A12	7000_0T21	11571	3731	9362	1	0
1	11	A12	7000_0T21	11572	5911	6158	1	0
1	11	A12	7000_0T21	11573	3650	11893	1	0
1	11	A12	7000_0T21	11574	925	8381	1	0
1	11	A12	7000_0T21	11575	1021	6091	1	0
1	11	A12	7000_0T21	11576	6125	11843	1	0
1	11	A12	7000_0T21	11577	3502	11665	1	0
1	11	A12	7000_0T21	11578	4651	8816	1	0
1	11	A12	7000_0T21	11579	3506	8596	1	0
1	11	A12	7000_0T21	11580	4895	8896	1	0
1	11	A12	7000_0T21	11581	4824	6184	1	0
1	11	A12	7000_0T21	11582	4708	6309	1	0
1	11	A12	7000_0T21	11583	3513	14280	1	0
1	11	A12	7000_0T21	11584	3574	11655	1	0
1	11	A12	7000_0T21	11585	3422	8153	1	0
1	11	A12	7000_0T21	11586	2316	8215	1	0
1	11	A12	7000_0T21	11587	3545	11036	1	0
1	11	A12	7000_0T21	11588	5857	14225	1	0
1	11	A12	7000_0T21	11589	11015	8719	1	0
1	11	A12	7000_0T21	11590	7372	11927	1	0
1	11	A12	7000_0T21	11591	6037	6524	1	0
1	11	A12	7000_0T21	11592	6029	9089	1	0
1	11	A12	7000_0T21	11593	4680	11421	1	0
1	11	A12	7000_0T21	11594	2298	3631	1	0
1	11	A12	7000_0T21	11595	932	11558	1	0
1	11	A12	7000_0T21	11596	4762	8437	1	0
1	11	A12	7000_0T21	11597	5821	8382	1	0
1	11	A12	7000_0T21	11598	3721	6241	1	0
1	11	A12	7000_0T21	11599	3466	6027	1	0
1	11	A12	7000_0T21	11600	4373	13836	1	0
1	11	A12	7000_0T21	11601	3673	11787	1	0
1	11	A12	7000_0T21	11602	3444	9149	1	0
1	11	A12	7000_0T21	11603	2121	8650	1	0
1	11	A12	7000_0T21	11604	4512	3384	1	0
1	11	A12	7000_0T21	11605	7145	13259	1	0
1	11	A12	7000_0T21	11606	4628	3326	1	0
1	11	A12	7000_0T21	11607	2101	5926	1	0
1	11	A12	7000_0T21	11608	2289	6335	1	0
1	11	A12	7000_0T21	11609	3412	5390	1	0
1	11	A12	7000_0T21	11610	2172	3567	1	0
1	11	A12	7000_0T21	11611	2178	8312	1	0
1	11	A12	7000_0T21	11612	3295	10012	1	0
1	11	A12	7000_0T21	11613	988	11157	1	0
1	11	A12	7000_0T21	11614	3508	11040	1	0
1	11	A12	7000_0T21	11615	5740	16544	1	0
1	11	A12	7000_0T21	11616	2020	16976	1	0
1	11	A12	7000_0T21	11617	5982	6250	1	0
1	11	A12	7000_0T21	11618	4918	9587	1	0
1	11	A12	7000_0T21	11619	6102	11769	1	0
1	11	A12	7000_0T21	11620	2254	11121	1	0
1	11	A12	7000_0T21	11621	3639	8517	1	0
1	11	A12	7000_0T21	11622	3287	8726	1	0
1	11	A12	7000_0T21	11623	2130	6465	1	0
1	11	A12	7000_0T21	11624	3384	8664	1	0
1	11	A12	7000_0T21	11625	2111	3563	1	0
1	11	A12	7000_0T21	11626	3399	11778	1	0
1	11	A12	7000_0T21	11627	3705	15153	1	0
1	11	A12	7000_0T21	11628	3665	14294	1	0
1	11	A12	7000_0T21	11629	4670	11227	1	0
1	11	A12	7000_0T21	11630	4666	9135	1	0
1	11	A12	7000_0T21	11631	4882	14205	1	0
1	11	A12	7000_0T21	11632	3671	6327	1	0
1	11	A12	7000_0T21	11633	6477	3745	1	0
1	11	A12	7000_0T21	11634	2044	3373	1	0
1	11	A12	7000_0T21	11635	3396	3573	1	0
1	11	A12	7000_0T21	11636	6047	11113	1	0
1	11	A12	7000_0T21	11637	4763	13874	1	0
1	11	A12	7000_0T21	11638	3451	8679	1	0
1	11	A12	7000_0T21	11639	1996	3099	1	0
1	11	A12	7000_0T21	11640	2250	3377	1	0
1	11	A12	7000_0T21	11641	6239	12915	1	0
1	11	A12	7000_0T21	11642	3765	11206	1	0
1	11	A12	7000_0T21	11643	6161	10811	1	0
1	11	A12	7000_0T21	11644	1994	12290	1	0
1	11	A12	7000_0T21	11645	1024	6407	1	0
1	11	A12	7000_0T21	11646	4772	15812	1	0
1	11	A12	7000_0T21	11647	2238	6520	1	0
1	11	A12	7000_0T21	11648	3478	9541	1	0
1	11	A12	7000_0T21	11649	2257	5711	1	0
1	11	A12	7000_0T21	11650	2242	14310	1	0
1	11	A12	7000_0T21	11651	6115	9057	1	0
1	11	A12	7000_0T21	11652	6198	3748	1	0
1	11	A12	7000_0T21	11653	7449	12143	1	0
1	11	A12	7000_0T21	11654	5999	3519	1	0
1	11	A12	7000_0T21	11655	3393	11821	1	0
1	11	A12	7000_0T21	11656	2248	18639	1	0
1	11	A12	7000_0T21	11657	6267	9495	1	0
1	11	A12	7000_0T21	11658	2173	16222	1	0
1	11	A12	7000_0T21	11659	1926	5932	1	0
1	11	A12	7000_0T21	11660	7180	14317	1	0
1	11	A12	7000_0T21	11661	6016	3479	1	0
1	11	A12	7000_0T21	11662	851	11617	1	0
1	11	A12	7000_0T21	11663	3596	3492	1	0
1	11	A12	7000_0T21	11664	2272	6584	1	0
1	11	A12	7000_0T21	11665	3552	11825	1	0
1	11	A12	7000_0T21	11666	5851	8852	1	0
1	11	A12	7000_0T21	11667	4779	11798	1	0
1	11	A12	7000_0T21	11668	3661	6324	1	0
1	11	A12	7000_0T21	11669	5921	5841	1	0
1	11	A12	7000_0T21	11670	3446	8862	1	0
1	11	A12	7000_0T21	11671	3806	8825	1	0
1	11	A12	7000_0T21	11672	3179	6237	1	0
1	11	A12	7000_0T21	11673	3412	11058	1	0
1	11	A12	7000_0T21	11674	3630	14522	1	0
1	11	A12	7000_0T21	11675	3134	5887	1	0
1	11	A12	7000_0T21	11676	3542	11563	1	0
1	11	A12	7000_0T21	11677	957	8406	1	0
1	11	A12	7000_0T21	11678	7102	8905	1	0
1	11	A12	7000_0T21	11679	7432	6413	1	0
1	11	A12	7000_0T21	11680	3520	6431	1	0
1	11	A12	7000_0T21	11681	3644	11717	1	0
1	11	A12	7000_0T21	11682	4982	9312	1	0
1	11	A12	7000_0T21	11683	2353	9118	1	0
1	11	A12	7000_0T21	11684	7006	5929	1	0
1	11	A12	7000_0T21	11685	8582	8726	1	0
1	11	A12	7000_0T21	11686	5928	6950	1	0
1	11	A12	7000_0T21	11687	4692	11642	1	0
1	11	A12	7000_0T21	11688	976	8870	1	0
1	11	A12	7000_0T21	11689	3376	11462	1	0
1	11	A12	7000_0T21	11690	3539	6811	1	0
1	11	A12	7000_0T21	11691	6086	8825	1	0
1	11	A12	7000_0T21	11692	4841	8830	1	0
1	11	A12	7000_0T21	11693	922	16701	1	0
1	11	A12	7000_0T21	11694	1003	3592	1	0
1	11	A12	7000_0T21	11695	4759	13425	1	0
1	11	A12	7000_0T21	11696	2260	8994	1	0
1	11	A12	7000_0T21	11697	3240	9195	1	0
1	11	A12	7000_0T21	11698	7231	9316	1	0
1	11	A12	7000_0T21	11699	3302	10568	1	0
1	11	A12	7000_0T21	11700	4543	20264	1	0
1	11	A12	7000_0T21	11701	4581	3026	1	0
1	11	A12	7000_0T21	11702	3584	11460	1	0
1	11	A12	7000_0T21	11703	6372	15448	1	0
1	11	A12	7000_0T21	11704	3447	6162	1	0
1	11	A12	7000_0T21	11705	3365	9113	1	0
1	11	A12	7000_0T21	11706	4780	8678	1	0
1	11	A12	7000_0T21	11707	981	8455	1	0
1	11	A12	7000_0T21	11708	1883	6108	1	0
1	11	A12	7000_0T21	11709	5088	6486	1	0
1	11	A12	7000_0T21	11710	2185	8576	1	0
1	11	A12	7000_0T21	11711	5819	8707	1	0
1	11	A12	7000_0T21	11712	2279	11281	1	0
1	11	A12	7000_0T21	11713	3406	8647	1	0
1	11	A12	7000_0T21	11714	2036	8687	1	0
1	11	A12	7000_0T21	11715	4539	5981	1	0
1	11	A12	7000_0T21	11716	2218	8896	1	0
1	11	A12	7000_0T21	11717	6239	3511	1	0
1	11	A12	7000_0T21	11718	4897	3353	1	0
1	11	A12	7000_0T21	11719	2320	8651	1	0
1	11	A12	7000_0T21	11720	4018	11627	1	0
1	11	A12	7000_0T21	11721	6132	8838	1	0
1	11	A12	7000_0T21	11722	2082	11000	1	0
1	11	A12	7000_0T21	11723	3652	3535	1	0
1	11	A12	7000_0T21	11724	3505	8981	1	0
1	11	A12	7000_0T21	11725	1056	3329	1	0
1	11	A12	7000_0T21	11726	4779	8661	1	0
1	11	A12	7000_0T21	11727	4734	9452	1	0
1	11	A12	7000_0T21	11728	1016	8911	1	0
1	11	A12	7000_0T21	11729	2232	5746	1	0
1	11	A12	7000_0T21	11730	3646	15797	1	0
1	11	A12	7000_0T21	11731	4453	6055	1	0
1	11	A12	7000_0T21	11732	3210	3651	1	0
1	11	A12	7000_0T21	11733	2148	14081	1	0
1	11	A12	7000_0T21	11734	3719	9130	1	0
1	11	A12	7000_0T21	11735	3498	14129	1	0
1	11	A12	7000_0T21	11736	2172	8969	1	0
1	11	A12	7000_0T21	11737	3535	6386	1	0
1	11	A12	7000_0T21	11738	3520	5822	1	0
1	11	A12	7000_0T21	11739	2118	5649	1	0
1	11	A12	7000_0T21	11740	3639	13573	1	0
1	11	A12	7000_0T21	11741	2141	8619	1	0
1	11	A12	7000_0T21	11742	2314	3452	1	0
1	11	A12	7000_0T21	11743	5854	7153	1	0
1	11	A12	7000_0T21	11744	941	11044	1	0
1	11	A12	7000_0T21	11745	1049	3988	1	0
1	11	A12	7000_0T21	11746	4747	6451	1	0
1	11	A12	7000_0T21	11747	896	10846	1	0
1	11	A12	7000_0T21	11748	4590	11861	1	0
1	11	A12	7000_0T21	11749	2301	9145	1	0
1	11	A12	7000_0T21	11750	2278	14326	1	0
1	11	A12	7000_0T21	11751	4947	3503	1	0
1	11	A12	7000_0T21	11752	3242	6353	1	0
1	11	A12	7000_0T21	11753	3112	11506	1	0
1	11	A12	7000_0T21	11754	2324	3350	1	0
1	11	A12	7000_0T21	11755	3329	5563	1	0
1	11	A12	7000_0T21	11756	3322	3279	1	0
1	11	A12	7000_0T21	11757	3491	3842	1	0
1	11	A12	7000_0T21	11758	4686	5843	1	0
1	11	A12	7000_0T21	11759	2340	11483	1	0
1	11	A12	7000_0T21	11760	2247	3530	1	0
1	11	A12	7000_0T21	11761	3674	11753	1	0
1	11	A12	7000_0T21	11762	3624	19914	1	0
1	11	A12	7000_0T21	11763	6946	8681	1	0
1	11	A12	7000_0T21	11764	5991	14062	1	0
1	11	A12	7000_0T21	11765	4872	3294	1	0
1	11	A12	7000_0T21	11766	7190	14177	1	0
1	11	A12	7000_0T21	11767	3381	11655	1	0
1	11	A12	7000_0T21	11768	3716	11223	1	0
1	11	A12	7000_0T21	11769	4550	12395	1	0
1	11	A12	7000_0T21	11770	907	8819	1	0
1	11	A12	7000_0T21	11771	2326	8796	1	0
1	11	A12	7000_0T21	11772	4842	6805	1	0
1	11	A12	7000_0T21	11773	3757	11863	1	0
1	11	A12	7000_0T21	11774	945	11094	1	0
1	11	A12	7000_0T21	11775	3511	8666	1	0
1	11	A12	7000_0T21	11776	4767	14386	1	0
1	11	A12	7000_0T21	11777	3550	11302	1	0
1	11	A12	7000_0T21	11778	4487	6073	1	0
1	11	A12	7000_0T21	11779	1246	6132	1	0
1	11	A12	7000_0T21	11780	3651	14302	1	0
1	11	A12	7000_0T21	11781	3687	9156	1	0
1	11	A12	7000_0T21	11782	3512	11643	1	0
1	11	A12	7000_0T21	11783	2275	5918	1	0
1	11	A12	7000_0T21	11784	2309	11543	1	0
1	11	A12	7000_0T21	11785	6306	6048	1	0
1	11	A12	7000_0T21	11786	4736	5408	1	0
1	11	A12	7000_0T21	11787	2349	8952	1	0
1	11	A12	7000_0T21	11788	2213	11341	1	0
1	11	A12	7000_0T21	11789	1003	13932	1	0
1	11	A12	7000_0T21	11790	6058	6193	1	0
1	11	A12	7000_0T21	11791	2356	13872	1	0
1	11	A12	7000_0T21	11792	4629	6060	1	0
1	11	A12	7000_0T21	11793	3735	9263	1	0
1	11	A12	7000_0T21	11794	2241	8508	1	0
1	11	A12	7000_0T21	11795	6203	10906	1	0
1	11	A12	7000_0T21	11796	6125	9497	1	0
1	11	A12	7000_0T21	11797	4779	8782	1	0
1	11	A12	7000_0T21	11798	3592	5786	1	0
1	11	A12	7000_0T21	11799	3499	6421	1	0
1	11	A12	7000_0T21	11800	4783	13903	1	0
1	11	A12	7000_0T21	11801	3352	8613	1	0
1	11	A12	7000_0T21	11802	3534	11872	1	0
1	11	A12	7000_0T21	11803	2244	11573	1	0
1	11	A12	7000_0T21	11804	3516	11533	1	0
1	11	A12	7000_0T21	11805	5981	12058	1	0
1	11	A12	7000_0T21	11806	4599	8577	1	0
1	11	A12	7000_0T21	11807	3608	11262	1	0
1	11	A12	7000_0T21	11808	3531	8845	1	0
1	11	A12	7000_0T21	11809	3294	8316	1	0
1	11	A12	7000_0T21	11810	2427	3569	1	0
1	11	A12	7000_0T21	11811	2237	8655	1	0
1	11	A12	7000_0T21	11812	2435	6255	1	0
1	11	A12	7000_0T21	11813	1995	3438	1	0
1	11	A12	7000_0T21	11814	4564	6050	1	0
1	11	A12	7000_0T21	11815	4812	8906	1	0
1	11	A12	7000_0T21	11816	1998	5996	1	0
1	11	A12	7000_0T21	11817	3516	11662	1	0
1	11	A12	7000_0T21	11818	2215	14518	1	0
1	11	A12	7000_0T21	11819	6097	8781	1	0
1	11	A12	7000_0T21	11820	4812	11244	1	0
1	11	A12	7000_0T21	11821	2271	11810	1	0
1	11	A12	7000_0T21	11822	6042	8634	1	0
1	11	A12	7000_0T21	11823	3600	6312	1	0
1	11	A12	7000_0T21	11824	2203	11228	1	0
1	11	A12	7000_0T21	11825	3655	9297	1	0
1	11	A12	7000_0T21	11826	4812	9237	1	0
1	11	A12	7000_0T21	11827	906	6804	1	0
1	11	A12	7000_0T21	11828	5988	8801	1	0
1	11	A12	7000_0T21	11829	1919	8787	1	0
1	11	A12	7000_0T21	11830	4887	8669	1	0
1	11	A12	7000_0T21	11831	991	10879	1	0
1	11	A12	7000_0T21	11832	2254	16600	1	0
1	11	A12	7000_0T21	11833	3421	11208	1	0
1	11	A12	7000_0T21	11834	3384	8628	1	0
1	11	A12	7000_0T21	11835	4284	9087	1	0
1	11	A12	7000_0T21	11836	4597	14326	1	0
1	11	A12	7000_0T21	11837	3589	6175	1	0
1	11	A12	7000_0T21	11838	4426	8060	1	0
1	11	A12	7000_0T21	11839	2236	5873	1	0
1	11	A12	7000_0T21	11840	3576	11525	1	0
1	11	A12	7000_0T21	11841	2194	8551	1	0
1	11	A12	7000_0T21	11842	2071	8752	1	0
1	11	A12	7000_0T21	11843	1949	5979	1	0
1	11	A12	7000_0T21	11844	3304	11261	1	0
1	11	A12	7000_0T21	11845	6132	9025	1	0
1	11	A12	7000_0T21	11846	2245	11113	1	0
1	11	A12	7000_0T21	11847	7226	3620	1	0
1	11	A12	7000_0T21	11848	4669	8682	1	0
1	11	A12	7000_0T21	11849	2017	10264	1	0
1	11	A12	7000_0T21	11850	7237	11383	1	0
1	11	A12	7000_0T21	11851	2053	14269	1	0
1	11	A12	7000_0T21	11852	2074	3625	1	0
1	11	A12	7000_0T21	11853	2214	8756	1	0
1	11	A12	7000_0T21	11854	3478	9659	1	0
1	11	A12	7000_0T21	11855	4755	6533	1	0
1	11	A12	7000_0T21	11856	2036	13882	1	0
1	11	A12	7000_0T21	11857	2434	5899	1	0
1	11	A12	7000_0T21	11858	3640	11236	1	0
1	11	A12	7000_0T21	11859	5083	4140	1	0
1	11	A12	7000_0T21	11860	3518	8525	1	0
1	11	A12	7000_0T21	11861	4820	11120	1	0
1	11	A12	7000_0T21	11862	3608	11749	1	0
1	11	A12	7000_0T21	11863	1041	6322	1	0
1	11	A12	7000_0T21	11864	2184	3350	1	0
1	11	A12	7000_0T21	11865	4793	17026	1	0
1	11	A12	7000_0T21	11866	943	11317	1	0
1	11	A12	7000_0T21	11867	3701	6580	1	0
1	11	A12	7000_0T21	11868	2357	6051	1	0
1	11	A12	7000_0T21	11869	3324	5834	1	0
1	11	A12	7000_0T21	11870	6104	6316	1	0
1	11	A12	7000_0T21	11871	3629	6561	1	0
1	11	A12	7000_0T21	11872	4767	6305	1	0
1	11	A12	7000_0T21	11873	3495	11819	1	0
1	11	A12	7000_0T21	11874	5094	3503	1	0
1	11	A12	7000_0T21	11875	2273	14352	1	0
1	11	A12	7000_0T21	11876	3664	5795	1	0
1	11	A12	7000_0T21	11877	2252	12009	1	0
1	11	A12	7000_0T21	11878	6053	6388	1	0
1	11	A12	7000_0T21	11879	2290	14015	1	0
1	11	A12	7000_0T21	11880	3737	14117	1	0
1	11	A12	7000_0T21	11881	4794	11180	1	0
1	11	A12	7000_0T21	11882	5282	9317	1	0
1	11	A12	7000_0T21	11883	4943	8506	1	0
1	11	A12	7000_0T21	11884	2317	10654	1	0
1	11	A12	7000_0T21	11885	4892	8859	1	0
1	11	A12	7000_0T21	11886	3524	11428	1	0
1	11	A12	7000_0T21	11887	3445	11279	1	0
1	11	A12	7000_0T21	11888	3322	3231	1	0
1	11	A12	7000_0T21	11889	986	14766	1	0
1	11	A12	7000_0T21	11890	3513	5703	1	0
1	11	A12	7000_0T21	11891	3375	17437	1	0
1	11	A12	7000_0T21	11892	3215	10501	1	0
1	11	A12	7000_0T21	11893	2242	3711	1	0
1	11	A12	7000_0T21	11894	3179	8714	1	0
1	11	A12	7000_0T21	11895	3685	6237	1	0
1	11	A12	7000_0T21	11896	3454	5905	1	0
1	11	A12	7000_0T21	11897	4863	9408	1	0
1	11	A12	7000_0T21	11898	3447	9167	1	0
1	11	A12	7000_0T21	11899	5938	8783	1	0
1	11	A12	7000_0T21	11900	3552	8950	1	0
1	11	A12	7000_0T21	11901	3214	8783	1	0
1	11	A12	7000_0T21	11902	1888	6004	1	0
1	11	A12	7000_0T21	11903	6314	9007	1	0
1	11	A12	7000_0T21	11904	4769	13704	1	0
1	11	A12	7000_0T21	11905	3377	3513	1	0
1	11	A12	7000_0T21	11906	2229	11001	1	0
1	11	A12	7000_0T21	11907	3468	11426	1	0
1	11	A12	7000_0T21	11908	4964	3819	1	0
1	11	A12	7000_0T21	11909	4660	14839	1	0
1	11	A12	7000_0T21	11910	6147	8865	1	0
1	11	A12	7000_0T21	11911	3576	5948	1	0
1	11	A12	7000_0T21	11912	5803	8590	1	0
1	11	A12	7000_0T21	11913	2217	8824	1	0
1	11	A12	7000_0T21	11914	3342	5821	1	0
1	11	A12	7000_0T21	11915	3410	8589	1	0
1	11	A12	7000_0T21	11916	2335	11503	1	0
1	11	A12	7000_0T21	11917	2261	6631	1	0
1	11	A12	7000_0T21	11918	2083	8558	1	0
1	11	A12	7000_0T21	11919	3339	16828	1	0
1	11	A12	7000_0T21	11920	4854	8787	1	0
1	11	A12	7000_0T21	11921	4786	11740	1	0
1	11	A12	7000_0T21	11922	989	17695	1	0
1	11	A12	7000_0T21	11923	3268	6225	1	0
1	11	A12	7000_0T21	11924	3160	5980	1	0
1	11	A12	7000_0T21	11925	4400	13731	1	0
1	11	A12	7000_0T21	11926	2171	13465	1	0
1	11	A12	7000_0T21	11927	2140	8483	1	0
1	11	A12	7000_0T21	11928	4825	6289	1	0
1	11	A12	7000_0T21	11929	938	9217	1	0
1	11	A12	7000_0T21	11930	4971	11262	1	0
1	11	A12	7000_0T21	11931	1066	16170	1	0
1	11	A12	7000_0T21	11932	976	8986	1	0
1	11	A12	7000_0T21	11933	3585	10474	1	0
1	11	A12	7000_0T21	11934	7478	3260	1	0
1	11	A12	7000_0T21	11935	2386	15158	1	0
1	11	A12	7000_0T21	11936	3420	19784	1	0
1	11	A12	7000_0T21	11937	3395	11412	1	0
1	11	A12	7000_0T21	11938	2263	11725	1	0
1	11	A12	7000_0T21	11939	2104	11489	1	0
1	11	A12	7000_0T21	11940	4852	6559	1	0
1	11	A12	7000_0T21	11941	2039	8440	1	0
1	11	A12	7000_0T21	11942	959	12002	1	0
1	11	A12	7000_0T21	11943	2334	17007	1	0
1	11	A12	7000_0T21	11944	4857	11885	1	0
1	11	A12	7000_0T21	11945	5954	9198	1	0
1	11	A12	7000_0T21	11946	2137	3969	1	0
1	11	A12	7000_0T21	11947	927	8931	1	0
1	11	A12	7000_0T21	11948	2310	13449	1	0
1	11	A12	7000_0T21	11949	3382	6347	1	0
1	11	A12	7000_0T21	11950	2129	11563	1	0
1	11	A12	7000_0T21	11951	4738	9161	1	0
1	11	A12	7000_0T21	11952	2304	3420	1	0
1	11	A12	7000_0T21	11953	1028	10996	1	0
1	11	A12	7000_0T21	11954	2334	6221	1	0
1	11	A12	7000_0T21	11955	7483	6337	1	0
1	11	A12	7000_0T21	11956	2265	8242	1	0
1	11	A12	7000_0T21	11957	3591	11830	1	0
1	11	A12	7000_0T21	11958	2181	8898	1	0
1	11	A12	7000_0T21	11959	2159	8974	1	0
1	11	A12	7000_0T21	11960	4718	8664	1	0
1	11	A12	7000_0T21	11961	3433	8581	1	0
1	11	A12	7000_0T21	11962	5787	8867	1	0
1	11	A12	7000_0T21	11963	6139	6172	1	0
1	11	A12	7000_0T21	11964	997	9137	1	0
1	11	A12	7000_0T21	11965	4746	5926	1	0
1	11	A12	7000_0T21	11966	3555	11326	1	0
1	11	A12	7000_0T21	11967	5370	5582	1	0
1	11	A12	7000_0T21	11968	3547	8689	1	0
1	11	A12	7000_0T21	11969	6115	11621	1	0
1	11	A12	7000_0T21	11970	6265	6468	1	0
1	11	A12	7000_0T21	11971	4996	6153	1	0
1	11	A12	7000_0T21	11972	3256	13165	1	0
1	11	A12	7000_0T21	11973	2143	8566	1	0
1	11	A12	7000_0T21	11974	2414	22638	1	0
1	11	A12	7000_0T21	11975	4713	12607	1	0
1	11	A12	7000_0T21	11976	5018	6307	1	0
1	11	A12	7000_0T21	11977	6069	12081	1	0
1	11	A12	7000_0T21	11978	2305	8595	1	0
1	11	A12	7000_0T21	11979	2270	8698	1	0
1	11	A12	7000_0T21	11980	4637	3529	1	0
1	11	A12	7000_0T21	11981	2480	14518	1	0
1	11	A12	7000_0T21	11982	4616	5899	1	0
1	11	A12	7000_0T21	11983	2401	8517	1	0
1	11	A12	7000_0T21	11984	3424	11720	1	0
1	11	A12	7000_0T21	11985	2326	16862	1	0
1	11	A12	7000_0T21	11986	2236	8739	1	0
1	11	A12	7000_0T21	11987	2286	14185	1	0
1	11	A12	7000_0T21	11988	3445	12145	1	0
1	11	A12	7000_0T21	11989	998	19439	1	0
1	11	A12	7000_0T21	11990	3520	8980	1	0
1	11	A12	7000_0T21	11991	5002	8018	1	0
1	11	A12	7000_0T21	11992	3334	5824	1	0
1	11	A12	7000_0T21	11993	6193	14057	1	0
1	11	A12	7000_0T21	11994	2231	11697	1	0
1	11	A12	7000_0T21	11995	3539	15469	1	0
1	11	A12	7000_0T21	11996	1018	8454	1	0
1	11	A12	7000_0T21	11997	3552	8853	1	0
1	11	A12	7000_0T21	11998	4880	13812	1	0
1	11	A12	7000_0T21	11999	1021	8348	1	0
1	11	A12	7000_0T21	12000	3345	11654	1	0
1	11	A12	7000_0T21	12001	4560	22067	1	0
1	11	A12	7000_0T21	12002	4462	8444	1	0
1	11	A12	7000_0T21	12003	7425	8662	1	0
1	11	A12	7000_0T21	12004	3462	8958	1	0
1	11	A12	7000_0T21	12005	3337	14363	1	0
1	11	A12	7000_0T21	12006	1004	8820	1	0
1	11	A12	7000_0T21	12007	2132	11426	1	0
1	11	A12	7000_0T21	12008	3476	9235	1	0
1	11	A12	7000_0T21	12009	5741	14453	1	0
1	11	A12	7000_0T21	12010	4758	11783	1	0
1	11	A12	7000_0T21	12011	3290	12692	1	0
1	11	A12	7000_0T21	12012	4606	5963	1	0
1	11	A12	7000_0T21	12013	3517	6033	1	0
1	11	A12	7000_0T21	12014	3224	5942	1	0
1	11	A12	7000_0T21	12015	4810	6120	1	0
1	11	A12	7000_0T21	12016	1041	6245	1	0
1	11	A12	7000_0T21	12017	2314	5781	1	0
1	11	A12	7000_0T21	12018	1816	11559	1	0
1	11	A12	7000_0T21	12019	6328	11678	1	0
1	11	A12	7000_0T21	12020	4459	12252	1	0
1	11	A12	7000_0T21	12021	4621	8537	1	0
1	11	A12	7000_0T21	12022	3486	3519	1	0
1	11	A12	7000_0T21	12023	2333	8607	1	0
1	11	A12	7000_0T21	12024	3558	8825	1	0
1	11	A12	7000_0T21	12025	6029	9346	1	0
1	11	A12	7000_0T21	12026	6130	9758	1	0
1	11	A12	7000_0T21	12027	4770	7326	1	0
1	11	A12	7000_0T21	12028	4675	6345	1	0
1	11	A12	7000_0T21	12029	1088	13872	1	0
1	11	A12	7000_0T21	12030	3489	3160	1	0
1	11	A12	7000_0T21	12031	3514	9295	1	0
1	11	A12	7000_0T21	12032	1034	8652	1	0
1	11	A12	7000_0T21	12033	3655	11613	1	0
1	11	A12	7000_0T21	12034	5638	6187	1	0
1	11	A12	7000_0T21	12035	4716	8810	1	0
1	11	A12	7000_0T21	12036	2516	13445	1	0
1	11	A12	7000_0T21	12037	3306	5395	1	0
1	11	A12	7000_0T21	12038	4447	8858	1	0
1	11	A12	7000_0T21	12039	4909	15184	1	0
1	11	A12	7000_0T21	12040	2093	9036	1	0
1	11	A12	7000_0T21	12041	3409	11637	1	0
1	11	A12	7000_0T21	12042	2217	16097	1	0
1	11	A12	7000_0T21	12043	3385	11737	1	0
1	11	A12	7000_0T21	12044	2217	6462	1	0
1	11	A12	7000_0T21	12045	3501	17238	1	0
1	11	A12	7000_0T21	12046	3646	11239	1	0
1	11	A12	7000_0T21	12047	4489	3184	1	0
1	11	A12	7000_0T21	12048	2342	8784	1	0
1	11	A12	7000_0T21	12049	4796	7853	1	0
1	11	A12	7000_0T21	12050	5844	11766	1	0
1	11	A12	7000_0T21	12051	4905	6196	1	0
1	11	A12	7000_0T21	12052	2152	8927	1	0
1	11	A12	7000_0T21	12053	2002	9038	1	0
1	11	A12	7000_0T21	12054	4717	14094	1	0
1	11	A12	7000_0T21	12055	4747	11816	1	0
1	11	A12	7000_0T21	12056	5710	6149	1	0
1	11	A12	7000_0T21	12057	4737	3502	1	0
1	11	A12	7000_0T21	12058	3591	8057	1	0
1	11	A12	7000_0T21	12059	3290	5715	1	0
1	11	A12	7000_0T21	12060	2344	15025	1	0
1	11	A12	7000_0T21	12061	2710	14259	1	0
1	11	A12	7000_0T21	12062	2036	14179	1	0
1	11	A12	7000_0T21	12063	3638	14350	1	0
1	11	A12	7000_0T21	12064	5920	4346	1	0
1	11	A12	7000_0T21	12065	2345	6106	1	0
1	11	A12	7000_0T21	12066	3692	8935	1	0
1	11	A12	7000_0T21	12067	5032	3331	1	0
1	11	A12	7000_0T21	12068	2127	6430	1	0
1	11	A12	7000_0T21	12069	910	13932	1	0
1	11	A12	7000_0T21	12070	3581	19103	1	0
1	11	A12	7000_0T21	12071	4573	8936	1	0
1	11	A12	7000_0T21	12072	6227	8910	1	0
1	11	A12	7000_0T21	12073	2218	11634	1	0
1	11	A12	7000_0T21	12074	2061	9208	1	0
1	11	A12	7000_0T21	12075	2284	6278	1	0
1	11	A12	7000_0T21	12076	3739	6171	1	0
1	11	A12	7000_0T21	12077	3636	8721	1	0
1	11	A12	7000_0T21	12078	2089	8791	1	0
1	11	A12	7000_0T21	12079	2229	12207	1	0
1	11	A12	7000_0T21	12080	2172	5671	1	0
1	11	A12	7000_0T21	12081	2174	6542	1	0
1	11	A12	7000_0T21	12082	4849	6140	1	0
1	11	A12	7000_0T21	12083	3455	11976	1	0
1	11	A12	7000_0T21	12084	3364	13950	1	0
1	11	A12	7000_0T21	12085	4846	14022	1	0
1	11	A12	7000_0T21	12086	3462	3342	1	0
1	11	A12	7000_0T21	12087	3604	11242	1	0
1	11	A12	7000_0T21	12088	2275	6145	1	0
1	11	A12	7000_0T21	12089	2033	13844	1	0
1	11	A12	7000_0T21	12090	8384	6217	1	0
1	11	A12	7000_0T21	12091	3510	13823	1	0
1	11	A12	7000_0T21	12092	3259	10986	1	0
1	11	A12	7000_0T21	12093	3507	6076	1	0
1	11	A12	7000_0T21	12094	3629	6180	1	0
1	11	A12	7000_0T21	12095	4578	11390	1	0
1	11	A12	7000_0T21	12096	1096	11853	1	0
1	11	A12	7000_0T21	12097	3334	14156	1	0
1	11	A12	7000_0T21	12098	3459	3763	1	0
1	11	A12	7000_0T21	12099	3443	17133	1	0
1	11	A12	7000_0T21	12100	2322	14339	1	0
1	11	A12	7000_0T21	12101	3411	8781	1	0
1	11	A12	7000_0T21	12102	7417	8695	1	0
1	11	A12	7000_0T21	12103	1947	8712	1	0
1	11	A12	7000_0T21	12104	3572	8832	1	0
1	11	A12	7000_0T21	12105	5073	8993	1	0
1	11	A12	7000_0T21	12106	4805	8188	1	0
1	11	A12	7000_0T21	12107	7191	9178	1	0
1	11	A12	7000_0T21	12108	1028	8738	1	0
1	11	A12	7000_0T21	12109	4856	14002	1	0
1	11	A12	7000_0T21	12110	3348	6603	1	0
1	11	A12	7000_0T21	12111	4700	11965	1	0
1	11	A12	7000_0T21	12112	3372	8973	1	0
1	11	A12	7000_0T21	12113	2057	14129	1	0
1	11	A12	7000_0T21	12114	2244	8889	1	0
1	11	A12	7000_0T21	12115	2369	8765	1	0
1	11	A12	7000_0T21	12116	986	8660	1	0
1	11	A12	7000_0T21	12117	3388	9344	1	0
1	11	A12	7000_0T21	12118	2364	14748	1	0
1	11	A12	7000_0T21	12119	2406	8551	1	0
1	11	A12	7000_0T21	12120	2346	6095	1	0
1	11	A12	7000_0T21	12121	963	16465	1	0
1	11	A12	7000_0T21	12122	3485	6122	1	0
1	11	A12	7000_0T21	12123	3257	11682	1	0
1	11	A12	7000_0T21	12124	4796	11281	1	0
1	11	A12	7000_0T21	12125	6011	8956	1	0
1	11	A12	7000_0T21	12126	3365	9290	1	0
1	11	A12	7000_0T21	12127	3353	11559	1	0
1	11	A12	7000_0T21	12128	11264	14575	1	0
1	11	A12	7000_0T21	12129	6071	10890	1	0
1	11	A12	7000_0T21	12130	4792	17166	1	0
1	11	A12	7000_0T21	12131	5148	12312	1	0
1	11	A12	7000_0T21	12132	4732	3001	1	0
1	11	A12	7000_0T21	12133	1103	18039	1	0
1	11	A12	7000_0T21	12134	1939	3226	1	0
1	11	A12	7000_0T21	12135	2382	8899	1	0
1	11	A12	7000_0T21	12136	5939	8407	1	0
1	11	A12	7000_0T21	12137	3519	11621	1	0
1	11	A12	7000_0T21	12138	5464	8558	1	0
1	11	A12	7000_0T21	12139	6033	19480	1	0
1	11	A12	7000_0T21	12140	942	6618	1	0
1	11	A12	7000_0T21	12141	2288	8567	1	0
1	11	A12	7000_0T21	12142	2408	8187	1	0
1	11	A12	7000_0T21	12143	3306	6404	1	0
1	11	A12	7000_0T21	12144	7283	11679	1	0
1	11	A12	7000_0T21	12145	3556	10811	1	0
1	11	A12	7000_0T21	12146	3673	14265	1	0
1	11	A12	7000_0T21	12147	3532	6034	1	0
1	11	A12	7000_0T21	12148	7409	6214	1	0
1	11	A12	7000_0T21	12149	3259	11787	1	0
1	11	A12	7000_0T21	12150	949	11283	1	0
1	11	A12	7000_0T21	12151	2237	11509	1	0
1	11	A12	7000_0T21	12152	3292	5867	1	0
1	11	A12	7000_0T21	12153	5915	6284	1	0
1	11	A12	7000_0T21	12154	927	6210	1	0
1	11	A12	7000_0T21	12155	4720	9380	1	0
1	11	A12	7000_0T21	12156	3246	11658	1	0
1	11	A12	7000_0T21	12157	3731	11920	1	0
1	11	A12	7000_0T21	12158	4795	3482	1	0
1	11	A12	7000_0T21	12159	2442	8682	1	0
1	11	A12	7000_0T21	12160	5804	5758	1	0
1	11	A12	7000_0T21	12161	7230	8384	1	0
1	11	A12	7000_0T21	12162	2380	8561	1	0
1	11	A12	7000_0T21	12163	3491	9090	1	0
1	11	A12	7000_0T21	12164	3445	8933	1	0
1	11	A12	7000_0T21	12165	3307	11135	1	0
1	11	A12	7000_0T21	12166	7432	8880	1	0
1	11	A12	7000_0T21	12167	1012	7276	1	0
1	11	A12	7000_0T21	12168	2286	8202	1	0
1	11	A12	7000_0T21	12169	3283	5747	1	0
1	11	A12	7000_0T21	12170	4409	14299	1	0
1	11	A12	7000_0T21	12171	4942	11458	1	0
1	11	A12	7000_0T21	12172	4865	8977	1	0
1	11	A12	7000_0T21	12173	4753	3483	1	0
1	11	A12	7000_0T21	12174	2224	11095	1	0
1	11	A12	7000_0T21	12175	2156	11132	1	0
1	11	A12	7000_0T21	12176	3509	6551	1	0
1	11	A12	7000_0T21	12177	6330	13699	1	0
1	11	A12	7000_0T21	12178	4827	3698	1	0
1	11	A12	7000_0T21	12179	2017	5686	1	0
1	11	A12	7000_0T21	12180	3718	8723	1	0
1	11	A12	7000_0T21	12181	3505	16805	1	0
1	11	A12	7000_0T21	12182	4482	9010	1	0
1	11	A12	7000_0T21	12183	3658	8319	1	0
1	11	A12	7000_0T21	12184	3479	11451	1	0
1	11	A12	7000_0T21	12185	2081	8738	1	0
1	11	A12	7000_0T21	12186	3245	14834	1	0
1	11	A12	7000_0T21	12187	4608	11538	1	0
1	11	A12	7000_0T21	12188	997	8654	1	0
1	11	A12	7000_0T21	12189	2188	6250	1	0
1	11	A12	7000_0T21	12190	3564	10383	1	0
1	11	A12	7000_0T21	12191	7375	9506	1	0
1	11	A12	7000_0T21	12192	969	6096	1	0
1	11	A12	7000_0T21	12193	2300	10360	1	0
1	11	A12	7000_0T21	12194	3563	9479	1	0
1	11	A12	7000_0T21	12195	2342	11401	1	0
1	11	A12	7000_0T21	12196	1116	3425	1	0
1	11	A12	7000_0T21	12197	3489	11559	1	0
1	11	A12	7000_0T21	12198	4658	8830	1	0
1	11	A12	7000_0T21	12199	4712	8966	1	0
1	11	A12	7000_0T21	12200	3515	8433	1	0
1	11	A12	7000_0T21	12201	3397	5822	1	0
1	11	A12	7000_0T21	12202	2089	5974	1	0
1	11	A12	7000_0T21	12203	1003	14128	1	0
1	11	A12	7000_0T21	12204	4737	11350	1	0
1	11	A12	7000_0T21	12205	6361	8816	1	0
1	11	A12	7000_0T21	12206	1950	11701	1	0
1	11	A12	7000_0T21	12207	3480	6496	1	0
1	11	A12	7000_0T21	12208	2090	8924	1	0
1	11	A12	7000_0T21	12209	3341	8886	1	0
1	11	A12	7000_0T21	12210	3154	8599	1	0
1	11	A12	7000_0T21	12211	2214	9728	1	0
1	11	A12	7000_0T21	12212	2438	3963	1	0
1	11	A12	7000_0T21	12213	7688	14656	1	0
1	11	A12	7000_0T21	12214	5778	8398	1	0
1	11	A12	7000_0T21	12215	6103	9122	1	0
1	11	A12	7000_0T21	12216	3241	11451	1	0
1	11	A12	7000_0T21	12217	2943	11519	1	0
1	11	A12	7000_0T21	12218	946	11213	1	0
1	11	A12	7000_0T21	12219	2255	11465	1	0
1	11	A12	7000_0T21	12220	1118	16573	1	0
1	11	A12	7000_0T21	12221	1012	11199	1	0
1	11	A12	7000_0T21	12222	2178	11524	1	0
1	11	A12	7000_0T21	12223	2139	14121	1	0
1	11	A12	7000_0T21	12224	3332	13359	1	0
1	11	A12	7000_0T21	12225	5951	8210	1	0
1	11	A12	7000_0T21	12226	3560	3276	1	0
1	11	A12	7000_0T21	12227	962	8693	1	0
1	11	A12	7000_0T21	12228	5989	6568	1	0
1	11	A12	7000_0T21	12229	8392	11570	1	0
1	11	A12	7000_0T21	12230	1457	17228	1	0
1	11	A12	7000_0T21	12231	3366	9029	1	0
1	11	A12	7000_0T21	12232	4703	8949	1	0
1	11	A12	7000_0T21	12233	6138	8699	1	0
1	11	A12	7000_0T21	12234	3505	6323	1	0
1	11	A12	7000_0T21	12235	3220	3090	1	0
1	11	A12	7000_0T21	12236	2145	5814	1	0
1	11	A12	7000_0T21	12237	2156	14672	1	0
1	11	A12	7000_0T21	12238	3230	3557	1	0
1	11	A12	7000_0T21	12239	3570	5979	1	0
1	11	A12	7000_0T21	12240	3663	6043	1	0
1	11	A12	7000_0T21	12241	3689	8303	1	0
1	11	A12	7000_0T21	12242	4499	6028	1	0
1	11	A12	7000_0T21	12243	2281	11014	1	0
1	11	A12	7000_0T21	12244	3414	5959	1	0
1	11	A12	7000_0T21	12245	2106	19081	1	0
1	11	A12	7000_0T21	12246	3495	6311	1	0
1	11	A12	7000_0T21	12247	2265	11443	1	0
1	11	A12	7000_0T21	12248	2227	8599	1	0
1	11	A12	7000_0T21	12249	5909	11686	1	0
1	11	A12	7000_0T21	12250	5715	6391	1	0
1	11	A12	7000_0T21	12251	1198	6404	1	0
1	11	A12	7000_0T21	12252	4544	11319	1	0
1	11	A12	7000_0T21	12253	1006	6117	1	0
1	11	A12	7000_0T21	12254	3692	3605	1	0
1	11	A12	7000_0T21	12255	6062	16948	1	0
1	11	A12	7000_0T21	12256	2060	8763	1	0
1	11	A12	7000_0T21	12257	5873	6189	1	0
1	11	A12	7000_0T21	12258	4722	16326	1	0
1	11	A12	7000_0T21	12259	1049	3223	1	0
1	11	A12	7000_0T21	12260	3322	11307	1	0
1	11	A12	7000_0T21	12261	3550	11455	1	0
1	11	A12	7000_0T21	12262	2207	8962	1	0
1	11	A12	7000_0T21	12263	3325	11922	1	0
1	11	A12	7000_0T21	12264	2149	5190	1	0
1	11	A12	7000_0T21	12265	2081	13626	1	0
1	11	A12	7000_0T21	12266	4793	9421	1	0
1	11	A12	7000_0T21	12267	3582	14457	1	0
1	11	A12	7000_0T21	12268	2185	16970	1	0
1	11	A12	7000_0T21	12269	7549	9162	1	0
1	11	A12	7000_0T21	12270	4697	9954	1	0
1	11	A12	7000_0T21	12271	4548	12061	1	0
1	11	A12	7000_0T21	12272	2223	8496	1	0
1	11	A12	7000_0T21	12273	2045	5100	1	0
1	11	A12	7000_0T21	12274	4727	11741	1	0
1	11	A12	7000_0T21	12275	2236	6099	1	0
1	11	A12	7000_0T21	12276	4701	13289	1	0
1	11	A12	7000_0T21	12277	4722	12229	1	0
1	11	A12	7000_0T21	12278	2106	10991	1	0
1	11	A12	7000_0T21	12279	4508	3112	1	0
1	11	A12	7000_0T21	12280	4671	6238	1	0
1	11	A12	7000_0T21	12281	5975	7953	1	0
1	11	A12	7000_0T21	12282	994	12022	1	0
1	11	A12	7000_0T21	12283	6235	11271	1	0
1	11	A12	7000_0T21	12284	2268	11349	1	0
1	11	A12	7000_0T21	12285	3670	10542	1	0
1	11	A12	7000_0T21	12286	2233	3653	1	0
1	11	A12	7000_0T21	12287	3546	8334	1	0
1	11	A12	7000_0T21	12288	5808	16406	1	0
1	11	A12	7000_0T21	12289	3266	8459	1	0
1	11	A12	7000_0T21	12290	2265	9032	1	0
1	11	A12	7000_0T21	12291	4821	6145	1	0
1	11	A12	7000_0T21	12292	6001	11361	1	0
1	11	A12	7000_0T21	12293	5933	5897	1	0
1	11	A12	7000_0T21	12294	3397	8514	1	0
1	11	A12	7000_0T21	12295	3324	19203	1	0
1	11	A12	7000_0T21	12296	2350	6197	1	0
1	11	A12	7000_0T21	12297	6430	3699	1	0
1	11	A12	7000_0T21	12298	2260	8613	1	0
1	11	A12	7000_0T21	12299	4691	8940	1	0
1	11	A12	7000_0T21	12300	3243	3765	1	0
1	11	A12	7000_0T21	12301	2363	13580	1	0
1	11	A12	7000_0T21	12302	2244	8807	1	0
1	11	A12	7000_0T21	12303	2281	5879	1	0
1	11	A12	7000_0T21	12304	3303	8934	1	0
1	11	A12	7000_0T21	12305	4785	13784	1	0
1	11	A12	7000_0T21	12306	5968	11578	1	0
1	11	A12	7000_0T21	12307	1033	3302	1	0
1	11	A12	7000_0T21	12308	2224	8480	1	0
1	11	A12	7000_0T21	12309	6215	5840	1	0
1	11	A12	7000_0T21	12310	3371	6318	1	0
1	11	A12	7000_0T21	12311	4384	5356	1	0
1	11	A12	7000_0T21	12312	4940	8946	1	0
1	11	A12	7000_0T21	12313	2388	13968	1	0
1	11	A12	7000_0T21	12314	3211	9098	1	0
1	11	A12	7000_0T21	12315	7303	10738	1	0
1	11	A12	7000_0T21	12316	4463	3552	1	0
1	11	A12	7000_0T21	12317	4515	11396	1	0
1	11	A12	7000_0T21	12318	4557	8084	1	0
1	11	A12	7000_0T21	12319	6123	13892	1	0
1	11	A12	7000_0T21	12320	4384	6343	1	0
1	11	A12	7000_0T21	12321	3637	6560	1	0
1	11	A12	7000_0T21	12322	968	8610	1	0
1	11	A12	7000_0T21	12323	952	11625	1	0
1	11	A12	7000_0T21	12324	4793	19317	1	0
1	11	A12	7000_0T21	12325	3168	3378	1	0
1	11	A12	7000_0T21	12326	996	8530	1	0
1	11	A12	7000_0T21	12327	5786	8738	1	0
1	11	A12	7000_0T21	12328	1082	3628	1	0
1	11	A12	7000_0T21	12329	2099	11380	1	0
1	11	A12	7000_0T21	12330	4565	8343	1	0
1	11	A12	7000_0T21	12331	2251	14473	1	0
1	11	A12	7000_0T21	12332	3521	12066	1	0
1	11	A12	7000_0T21	12333	4647	5327	1	0
1	11	A12	7000_0T21	12334	6147	6619	1	0
1	11	A12	7000_0T21	12335	5670	13010	1	0
1	11	A12	7000_0T21	12336	5663	10979	1	0
1	11	A12	7000_0T21	12337	3594	14953	1	0
1	11	A12	7000_0T21	12338	4690	6181	1	0
1	11	A12	7000_0T21	12339	2043	12092	1	0
1	11	A12	7000_0T21	12340	827	14781	1	0
1	11	A12	7000_0T21	12341	3407	11318	1	0
1	11	A12	7000_0T21	12342	4612	8851	1	0
1	11	A12	7000_0T21	12343	5946	16371	1	0
1	11	A12	7000_0T21	12344	3327	8955	1	0
1	11	A12	7000_0T21	12345	3761	9357	1	0
1	11	A12	7000_0T21	12346	6044	8476	1	0
1	11	A12	7000_0T21	12347	4847	9270	1	0
1	11	A12	7000_0T21	12348	1004	8701	1	0
1	11	A12	7000_0T21	12349	3605	8923	1	0
1	11	A12	7000_0T21	12350	5857	5783	1	0
1	11	A12	7000_0T21	12351	4739	8590	1	0
1	11	A12	7000_0T21	12352	974	10478	1	0
1	11	A12	7000_0T21	12353	3187	8846	1	0
1	11	A12	7000_0T21	12354	4534	11364	1	0
1	11	A12	7000_0T21	12355	4574	12001	1	0
1	11	A12	7000_0T21	12356	4380	14157	1	0
1	11	A12	7000_0T21	12357	3178	5938	1	0
1	11	A12	7000_0T21	12358	4558	8830	1	0
1	11	A12	7000_0T21	12359	3623	14376	1	0
1	11	A12	7000_0T21	12360	7093	6353	1	0
1	11	A12	7000_0T21	12361	6105	6145	1	0
1	11	A12	7000_0T21	12362	1077	5448	1	0
1	11	A12	7000_0T21	12363	4523	6510	1	0
1	11	A12	7000_0T21	12364	3250	11224	1	0
1	11	A12	7000_0T21	12365	1034	9032	1	0
1	11	A12	7000_0T21	12366	3153	3616	1	0
1	11	A12	7000_0T21	12367	3577	6037	1	0
1	11	A12	7000_0T21	12368	3558	8206	1	0
1	11	A12	7000_0T21	12369	2287	8970	1	0
1	11	A12	7000_0T21	12370	1023	3216	1	0
1	11	A12	7000_0T21	12371	3527	6251	1	0
1	11	A12	7000_0T21	12372	2259	8520	1	0
1	11	A12	7000_0T21	12373	2262	14217	1	0
1	11	A12	7000_0T21	12374	4969	11465	1	0
1	11	A12	7000_0T21	12375	2329	3190	1	0
1	11	A12	7000_0T21	12376	6245	12139	1	0
1	11	A12	7000_0T21	12377	6836	8656	1	0
1	11	A12	7000_0T21	12378	4608	11765	1	0
1	11	A12	7000_0T21	12379	4850	3629	1	0
1	11	A12	7000_0T21	12380	3361	11175	1	0
1	11	A12	7000_0T21	12381	3536	11605	1	0
1	11	A12	7000_0T21	12382	936	11179	1	0
1	11	A12	7000_0T21	12383	3580	10108	1	0
1	11	A12	7000_0T21	12384	3446	11670	1	0
1	11	A12	7000_0T21	12385	6117	8861	1	0
1	11	A12	7000_0T21	12386	7227	16327	1	0
1	11	A12	7000_0T21	12387	3593	3746	1	0
1	11	A12	7000_0T21	12388	2422	6082	1	0
1	11	A12	7000_0T21	12389	5934	6386	1	0
1	11	A12	7000_0T21	12390	3273	5727	1	0
1	11	A12	7000_0T21	12391	5172	8970	1	0
1	11	A12	7000_0T21	12392	2163	8450	1	0
1	11	A12	7000_0T21	12393	3292	8624	1	0
1	11	A12	7000_0T21	12394	6019	8900	1	0
1	11	A12	7000_0T21	12395	8632	11886	1	0
1	11	A12	7000_0T21	12396	3567	6993	1	0
1	11	A12	7000_0T21	12397	3405	9168	1	0
1	11	A12	7000_0T21	12398	4788	6168	1	0
1	11	A12	7000_0T21	12399	4726	9600	1	0
1	11	A12	7000_0T21	12400	3391	6637	1	0
1	11	A12	7000_0T21	12401	4873	11325	1	0
1	11	A12	7000_0T21	12402	4708	14323	1	0
1	11	A12	7000_0T21	12403	3560	12225	1	0
1	11	A12	7000_0T21	12404	4790	14237	1	0
1	11	A12	7000_0T21	12405	2203	9274	1	0
1	11	A12	7000_0T21	12406	2318	11228	1	0
1	11	A12	7000_0T21	12407	6097	11467	1	0
1	11	A12	7000_0T21	12408	3336	15947	1	0
1	11	A12	7000_0T21	12409	5045	5882	1	0
1	11	A12	7000_0T21	12410	980	11251	1	0
1	11	A12	7000_0T21	12411	7672	18700	1	0
1	11	A12	7000_0T21	12412	2361	11544	1	0
1	11	A12	7000_0T21	12413	7935	12010	0	0
1	11	A12	7000_0T21	12414	2094	6127	1	0
1	11	A12	7000_0T21	12415	2220	13766	1	0
1	11	A12	7000_0T21	12416	3457	6260	1	0
1	11	A12	7000_0T21	12417	2304	5812	1	0
1	11	A12	7000_0T21	12418	6116	8909	1	0
1	11	A12	7000_0T21	12419	4628	11144	1	0
1	11	A12	7000_0T21	12420	3586	14577	1	0
1	11	A12	7000_0T21	12421	3371	6738	1	0
1	11	A12	7000_0T21	12422	2181	8621	1	0
1	11	A12	7000_0T21	12423	4752	11257	1	0
1	11	A12	7000_0T21	12424	4736	6043	1	0
1	11	A12	7000_0T21	12425	4785	6273	1	0
1	11	A12	7000_0T21	12426	7501	8532	1	0
1	11	A12	7000_0T21	12427	3725	6214	1	0
1	11	A12	7000_0T21	12428	2337	8355	1	0
1	11	A12	7000_0T21	12429	2167	20189	1	0
1	11	A12	7000_0T21	12430	1037	11000	1	0
1	11	A12	7000_0T21	12431	5788	9085	1	0
1	11	A12	7000_0T21	12432	4928	3732	1	0
1	11	A12	7000_0T21	12433	7296	8716	1	0
1	11	A12	7000_0T21	12434	3289	2840	1	0
1	11	A12	7000_0T21	12435	2219	6234	1	0
1	11	A12	7000_0T21	12436	2169	11588	1	0
1	11	A12	7000_0T21	12437	2347	8982	1	0
1	11	A12	7000_0T21	12438	5979	5453	1	0
1	11	A12	7000_0T21	12439	2200	13890	1	0
1	11	A12	7000_0T21	12440	3614	14033	1	0
1	11	A12	7000_0T21	12441	4830	8605	1	0
1	11	A12	7000_0T21	12442	3307	20421	1	0
1	11	A12	7000_0T21	12443	6006	3709	1	0
1	11	A12	7000_0T21	12444	2361	11703	1	0
1	11	A12	7000_0T21	12445	1051	11642	1	0
1	11	A12	7000_0T21	12446	4860	9366	1	0
1	11	A12	7000_0T21	12447	3139	11569	1	0
1	11	A12	7000_0T21	12448	5955	3099	1	0
1	11	A12	7000_0T21	12449	4721	3724	1	0
1	11	A12	7000_0T21	12450	4830	11885	1	0
1	11	A12	7000_0T21	12451	7356	11190	1	0
1	11	A12	7000_0T21	12452	5045	10079	1	0
1	11	A12	7000_0T21	12453	2386	14017	1	0
1	11	A12	7000_0T21	12454	3235	3892	1	0
1	11	A12	7000_0T21	12455	2119	11404	1	0
1	11	A12	7000_0T21	12456	3268	6029	1	0
1	11	A12	7000_0T21	12457	2328	8767	1	0
1	11	A12	7000_0T21	12458	2303	14113	1	0
1	11	A12	7000_0T21	12459	3587	11314	1	0
1	11	A12	7000_0T21	12460	1052	5771	1	0
1	11	A12	7000_0T21	12461	3542	14021	1	0
1	11	A12	7000_0T21	12462	7688	8368	1	0
1	11	A12	7000_0T21	12463	5932	6551	1	0
1	11	A12	7000_0T21	12464	4969	8865	1	0
1	11	A12	7000_0T21	12465	2416	9313	1	0
1	11	A12	7000_0T21	12466	2139	8828	1	0
1	11	A12	7000_0T21	12467	5987	13716	1	0
1	11	A12	7000_0T21	12468	2345	11847	1	0
1	11	A12	7000_0T21	12469	6154	5566	1	0
1	11	A12	7000_0T21	12470	882	16208	1	0
1	11	A12	7000_0T21	12471	3553	14180	1	0
1	11	A12	7000_0T21	12472	3600	9354	1	0
1	11	A12	7000_0T21	12473	8457	8907	1	0
1	11	A12	7000_0T21	12474	2435	14520	1	0
1	11	A12	7000_0T21	12475	2227	5684	1	0
1	11	A12	7000_0T21	12476	3435	3371	1	0
1	11	A12	7000_0T21	12477	3559	8784	1	0
1	11	A12	7000_0T21	12478	3290	6089	1	0
1	11	A12	7000_0T21	12479	1003	16708	1	0
1	11	A12	7000_0T21	12480	4926	8933	1	0
1	11	A12	7000_0T21	12481	4864	9277	1	0
1	11	A12	7000_0T21	12482	3485	5907	1	0
1	11	A12	7000_0T21	12483	4734	8016	1	0
1	11	A12	7000_0T21	12484	3614	8806	1	0
1	11	A12	7000_0T21	12485	3376	6004	1	0
1	11	A12	7000_0T21	12486	3394	12912	1	0
1	11	A12	7000_0T21	12487	3334	12080	1	0
1	11	A12	7000_0T21	12488	3636	11064	1	0
1	11	A12	7000_0T21	12489	3778	14079	1	0
1	11	A12	7000_0T21	12490	3509	6571	1	0
1	11	A12	7000_0T21	12491	5839	11161	1	0
1	11	A12	7000_0T21	12492	3211	11925	1	0
1	11	A12	7000_0T21	12493	5975	8294	1	0
1	11	A12	7000_0T21	12494	3753	11489	1	0
1	11	A12	7000_0T21	12495	4945	14897	1	0
1	11	A12	7000_0T21	12496	1019	8097	1	0
1	11	A12	7000_0T21	12497	5962	11699	1	0
1	11	A12	7000_0T21	12498	6116	4043	1	0
1	11	A12	7000_0T21	12499	3380	8299	1	0
1	11	A12	7000_0T21	12500	2094	8866	1	0
1	11	A12	7000_0T21	12501	1013	8341	1	0
1	11	A12	7000_0T21	12502	3419	16089	1	0
1	11	A12	7000_0T21	12503	5867	8515	1	0
1	11	A12	7000_0T21	12504	2295	14759	1	0
1	11	A12	7000_0T21	12505	3662	3943	1	0
1	11	A12	7000_0T21	12506	2253	8878	1	0
1	11	A12	7000_0T21	12507	2287	11259	1	0
1	11	A12	7000_0T21	12508	845	11356	1	0
1	11	A12	7000_0T21	12509	1066	19392	1	0
1	11	A12	7000_0T21	12510	4664	3073	1	0
1	11	A12	7000_0T21	12511	2064	8804	1	0
1	11	A12	7000_0T21	12512	4740	10577	1	0
1	11	A12	7000_0T21	12513	3475	6578	1	0
1	11	A12	7000_0T21	12514	1023	8108	1	0
1	11	A12	7000_0T21	12515	1059	13756	1	0
1	11	A12	7000_0T21	12516	3458	9357	1	0
1	11	A12	7000_0T21	12517	1946	11419	1	0
1	11	A12	7000_0T21	12518	2297	9093	1	0
1	11	A12	7000_0T21	12519	2062	13652	1	0
1	11	A12	7000_0T21	12520	897	8341	1	0
1	11	A12	7000_0T21	12521	3595	8490	1	0
1	11	A12	7000_0T21	12522	3425	6054	1	0
1	11	A12	7000_0T21	12523	4470	13360	1	0
1	11	A12	7000_0T21	12524	2127	6445	1	0
1	11	A12	7000_0T21	12525	3354	9107	1	0
1	11	A12	7000_0T21	12526	2265	6875	1	0
1	11	A12	7000_0T21	12527	3536	5878	1	0
1	11	A12	7000_0T21	12528	2081	5482	1	0
1	11	A12	7000_0T21	12529	4463	6192	1	0
1	11	A12	7000_0T21	12530	2408	6229	1	0
1	11	A12	7000_0T21	12531	3590	5825	1	0
1	11	A12	7000_0T21	12532	3549	10919	1	0
1	11	A12	7000_0T21	12533	3293	14062	1	0
1	11	A12	7000_0T21	12534	3616	6989	1	0
1	11	A12	7000_0T21	12535	3455	14110	1	0
1	11	A12	7000_0T21	12536	3393	19195	1	0
1	11	A12	7000_0T21	12537	3523	19559	1	0
1	11	A12	7000_0T21	12538	2230	16350	1	0
1	11	A12	7000_0T21	12539	4496	6206	1	0
1	11	A12	7000_0T21	12540	5022	8990	1	0
1	11	A12	7000_0T21	12541	2035	11413	1	0
1	11	A12	7000_0T21	12542	3597	6287	1	0
1	11	A12	7000_0T21	12543	2260	11640	1	0
1	11	A12	7000_0T21	12544	4393	8491	1	0
1	11	A12	7000_0T21	12545	4879	10711	1	0
1	11	A12	7000_0T21	12546	2231	10964	1	0
1	11	A12	7000_0T21	12547	4889	8628	1	0
1	11	A12	7000_0T21	12548	3525	11726	1	0
1	11	A12	7000_0T21	12549	5841	3238	1	0
1	11	A12	7000_0T21	12550	1045	8445	1	0
1	11	A12	7000_0T21	12551	2164	12346	1	0
1	11	A12	7000_0T21	12552	3667	14712	1	0
1	11	A12	7000_0T21	12553	4528	3318	1	0
1	11	A12	7000_0T21	12554	3526	16997	1	0
1	11	A12	7000_0T21	12555	5923	8969	1	0
1	11	A12	7000_0T21	12556	2241	3294	1	0
1	11	A12	7000_0T21	12557	2331	8499	1	0
1	11	A12	7000_0T21	12558	6041	11275	1	0
1	11	A12	7000_0T21	12559	3581	8832	1	0
1	11	A12	7000_0T21	12560	1017	6105	1	0
1	11	A12	7000_0T21	12561	2300	10590	1	0
1	11	A12	7000_0T21	12562	2203	5966	1	0
1	11	A12	7000_0T21	12563	4881	6087	1	0
1	11	A12	7000_0T21	12564	6040	12454	1	0
1	11	A12	7000_0T21	12565	5917	3497	1	0
1	11	A12	7000_0T21	12566	3507	6408	1	0
1	11	A12	7000_0T21	12567	3797	8930	1	0
1	11	A12	7000_0T21	12568	3575	6426	1	0
1	11	A12	7000_0T21	12569	1020	6099	1	0
1	11	A12	7000_0T21	12570	4638	11113	1	0
1	11	A12	7000_0T21	12571	3520	6178	1	0
1	11	A12	7000_0T21	12572	3549	9823	1	0
1	11	A12	7000_0T21	12573	2205	3831	1	0
1	11	A12	7000_0T21	12574	4734	8586	1	0
1	11	A12	7000_0T21	12575	2202	3262	1	0
1	11	A12	7000_0T21	12576	5717	11451	1	0
1	11	A12	7000_0T21	12577	3430	14028	1	0
1	11	A12	7000_0T21	12578	3199	9176	1	0
1	11	A12	7000_0T21	12579	920	11655	1	0
1	11	A12	7000_0T21	12580	4578	6036	1	0
1	11	A12	7000_0T21	12581	3571	3604	1	0
1	11	A12	7000_0T21	12582	5137	8851	1	0
1	11	A12	7000_0T21	12583	2118	11343	1	0
1	11	A12	7000_0T21	12584	6287	14275	1	0
1	11	A12	7000_0T21	12585	2193	17272	1	0
1	11	A12	7000_0T21	12586	1003	5806	1	0
1	11	A12	7000_0T21	12587	7141	3187	1	0
1	11	A12	7000_0T21	12588	3609	9175	1	0
1	11	A12	7000_0T21	12589	4876	11811	1	0
1	11	A12	7000_0T21	12590	3305	8849	1	0
1	11	A12	7000_0T21	12591	2295	8533	1	0
1	11	A12	7000_0T21	12592	3231	6231	1	0
1	11	A12	7000_0T21	12593	3348	11813	1	0
1	11	A12	7000_0T21	12594	3640	11630	1	0
1	11	A12	7000_0T21	12595	4710	14606	1	0
1	11	A12	7000_0T21	12596	4440	8564	1	0
1	11	A12	7000_0T21	12597	4909	6393	1	0
1	11	A12	7000_0T21	12598	1075	7941	1	0
1	11	A12	7000_0T21	12599	3633	6528	1	0
1	11	A12	7000_0T21	12600	1046	9041	1	0
1	11	A12	7000_0T21	12601	6183	12000	1	0
1	11	A12	7000_0T21	12602	4892	11046	1	0
1	11	A12	7000_0T21	12603	5952	19015	1	0
1	11	A12	7000_0T21	12604	2209	8762	1	0
1	11	A12	7000_0T21	12605	1964	11571	1	0
1	11	A12	7000_0T21	12606	5804	8158	1	0
1	11	A12	7000_0T21	12607	3666	11931	1	0
1	11	A12	7000_0T21	12608	3307	14537	1	0
1	11	A12	7000_0T21	12609	4822	8504	1	0
1	11	A12	7000_0T21	12610	3541	11389	1	0
1	11	A12	7000_0T21	12611	975	14259	1	0
1	11	A12	7000_0T21	12612	3528	16687	1	0
1	11	A12	7000_0T21	12613	2593	11417	1	0
1	11	A12	7000_0T21	12614	2185	11570	1	0
1	11	A12	7000_0T21	12615	4641	9168	1	0
1	11	A12	7000_0T21	12616	4613	5828	1	0
1	11	A12	7000_0T21	12617	2085	6148	1	0
1	11	A12	7000_0T21	12618	884	11871	1	0
1	11	A12	7000_0T21	12619	3629	5785	1	0
1	11	A12	7000_0T21	12620	3482	10975	1	0
1	11	A12	7000_0T21	12621	2025	11662	1	0
1	11	A12	7000_0T21	12622	2355	6356	1	0
1	11	A12	7000_0T21	12623	1018	6338	1	0
1	11	A12	7000_0T21	12624	955	8927	1	0
1	11	A12	7000_0T21	12625	2349	8776	1	0
1	11	A12	7000_0T21	12626	4676	11555	1	0
1	11	A12	7000_0T21	12627	941	10429	1	0
1	11	A12	7000_0T21	12628	2294	11906	1	0
1	11	A12	7000_0T21	12629	3607	6203	1	0
1	11	A12	7000_0T21	12630	5845	11445	1	0
1	11	A12	7000_0T21	12631	4738	11356	1	0
1	11	A12	7000_0T21	12632	3316	10863	1	0
1	11	A12	7000_0T21	12633	907	11158	1	0
1	11	A12	7000_0T21	12634	3682	9264	1	0
1	11	A12	7000_0T21	12635	1017	13472	1	0
1	11	A12	7000_0T21	12636	3369	13717	1	0
1	11	A12	7000_0T21	12637	2286	9564	1	0
1	11	A12	7000_0T21	12638	3561	6316	1	0
1	11	A12	7000_0T21	12639	2279	5920	1	0
1	11	A12	7000_0T21	12640	4755	11151	1	0
1	11	A12	7000_0T21	12641	3362	7557	1	0
1	11	A12	7000_0T21	12642	4606	11918	1	0
1	11	A12	7000_0T21	12643	2316	10737	1	0
1	11	A12	7000_0T21	12644	2354	6558	1	0
1	11	A12	7000_0T21	12645	4625	8233	1	0
1	11	A12	7000_0T21	12646	2521	14079	1	0
1	11	A12	7000_0T21	12647	980	8992	1	0
1	11	A12	7000_0T21	12648	955	8142	1	0
1	11	A12	7000_0T21	12649	2239	13877	1	0
1	11	A12	7000_0T21	12650	4806	8924	1	0
1	11	A12	7000_0T21	12651	2203	9121	1	0
1	11	A12	7000_0T21	12652	2238	8917	1	0
1	11	A12	7000_0T21	12653	3302	3330	1	0
1	11	A12	7000_0T21	12654	2062	16773	1	0
1	11	A12	7000_0T21	12655	3552	6161	1	0
1	11	A12	7000_0T21	12656	6337	6405	1	0
1	11	A12	7000_0T21	12657	995	13554	1	0
1	11	A12	7000_0T21	12658	3366	11519	1	0
1	11	A12	7000_0T21	12659	2251	8770	1	0
1	11	A12	7000_0T21	12660	3602	12078	1	0
1	11	A12	7000_0T21	12661	3366	8785	1	0
1	11	A12	7000_0T21	12662	2230	3507	1	0
1	11	A12	7000_0T21	12663	4612	6127	1	0
1	11	A12	7000_0T21	12664	2314	13505	1	0
1	11	A12	7000_0T21	12665	2300	6138	1	0
1	11	A12	7000_0T21	12666	5271	6427	1	0
1	11	A12	7000_0T21	12667	2085	11217	1	0
1	11	A12	7000_0T21	12668	4757	11815	1	0
1	11	A12	7000_0T21	12669	4608	3093	1	0
1	11	A12	7000_0T21	12670	4671	8714	1	0
1	11	A12	7000_0T21	12671	1015	6041	1	0
1	11	A12	7000_0T21	12672	3596	3372	1	0
1	11	A12	7000_0T21	12673	4886	8719	1	0
1	11	A12	7000_0T21	12674	4770	11373	1	0
1	11	A12	7000_0T21	12675	2138	8690	1	0
1	11	A12	7000_0T21	12676	1998	11266	1	0
1	11	A12	7000_0T21	12677	2219	9115	1	0
1	11	A12	7000_0T21	12678	6241	8742	1	0
1	11	A12	7000_0T21	12679	3226	14174	1	0
1	11	A12	7000_0T21	12680	3540	11591	1	0
1	11	A12	7000_0T21	12681	3175	7697	1	0
1	11	A12	7000_0T21	12682	2296	17048	1	0
1	11	A12	7000_0T21	12683	4546	8801	1	0
1	11	A12	7000_0T21	12684	2360	11559	1	0
1	11	A12	7000_0T21	12685	3354	5169	1	0
1	11	A12	7000_0T21	12686	2222	8995	1	0
1	11	A12	7000_0T21	12687	4634	14403	1	0
1	11	A12	7000_0T21	12688	4556	7009	1	0
1	11	A12	7000_0T21	12689	2280	6202	1	0
1	11	A12	7000_0T21	12690	2437	3598	1	0
1	11	A12	7000_0T21	12691	5012	14806	1	0
1	11	A12	7000_0T21	12692	2632	11511	1	0
1	11	A12	7000_0T21	12693	5970	11398	1	0
1	11	A12	7000_0T21	12694	2354	8729	1	0
1	11	A12	7000_0T21	12695	4427	6025	1	0
1	11	A12	7000_0T21	12696	3401	8663	1	0
1	11	A12	7000_0T21	12697	2160	8760	1	0
1	11	A12	7000_0T21	12698	3382	5293	1	0
1	11	A12	7000_0T21	12699	2341	5946	1	0
1	11	A12	7000_0T21	12700	4184	6312	1	0
1	11	A12	7000_0T21	12701	6255	11127	1	0
1	11	A12	7000_0T21	12702	6233	20011	1	0
1	11	A12	7000_0T21	12703	849	14312	1	0
1	11	A12	7000_0T21	12704	1061	11090	1	0
1	11	A12	7000_0T21	12705	939	11743	1	0
1	11	A12	7000_0T21	12706	4569	3147	1	0
1	11	A12	7000_0T21	12707	4718	11122	1	0
1	11	A12	7000_0T21	12708	2213	7879	1	0
1	11	A12	7000_0T21	12709	3445	11365	1	0
1	11	A12	7000_0T21	12710	4809	9349	1	0
1	11	A12	7000_0T21	12711	1899	8894	1	0
1	11	A12	7000_0T21	12712	7255	16383	1	0
1	11	A12	7000_0T21	12713	1113	8706	1	0
1	11	A12	7000_0T21	12714	2009	5829	1	0
1	11	A12	7000_0T21	12715	2170	5423	1	0
1	11	A12	7000_0T21	12716	2246	6154	1	0
1	11	A12	7000_0T21	12717	7644	10199	1	0
1	11	A12	7000_0T21	12718	2262	13553	1	0
1	11	A12	7000_0T21	12719	7746	8693	1	0
1	11	A12	7000_0T21	12720	6037	6529	1	0
1	11	A12	7000_0T21	12721	2202	11041	1	0
1	11	A12	7000_0T21	12722	2677	14657	1	0
1	11	A12	7000_0T21	12723	7498	6324	1	0
1	11	A12	7000_0T21	12724	6432	6774	1	0
1	11	A12	7000_0T21	12725	3432	3052	1	0
1	11	A12	7000_0T21	12726	2235	8995	1	0
1	11	A12	7000_0T21	12727	7176	6144	1	0
1	11	A12	7000_0T21	12728	4645	6638	1	0
1	11	A12	7000_0T21	12729	4522	8651	1	0
1	11	A12	7000_0T21	12730	7082	11287	1	0
1	11	A12	7000_0T21	12731	3550	14298	1	0
1	11	A12	7000_0T21	12732	2405	15486	1	0
1	11	A12	7000_0T21	12733	3094	8772	1	0
1	11	A12	7000_0T21	12734	6241	6110	1	0
1	11	A12	7000_0T21	12735	2445	3809	1	0
1	11	A12	7000_0T21	12736	3780	11324	1	0
1	11	A12	7000_0T21	12737	7313	8847	1	0
1	11	A12	7000_0T21	12738	4686	6310	1	0
1	11	A12	7000_0T21	12739	882	10793	1	0
1	11	A12	7000_0T21	12740	4907	12025	1	0
1	11	A12	7000_0T21	12741	5713	13584	1	0
1	11	A12	7000_0T21	12742	5737	11213	1	0
1	11	A12	7000_0T21	12743	2183	10923	1	0
1	11	A12	7000_0T21	12744	5886	13808	1	0
1	11	A12	7000_0T21	12745	4637	9208	1	0
1	11	A12	7000_0T21	12746	2318	14371	1	0
1	11	A12	7000_0T21	12747	2338	5242	1	0
1	11	A12	7000_0T21	12748	3363	8751	1	0
1	11	A12	7000_0T21	12749	6078	13351	1	0
1	11	A12	7000_0T21	12750	4923	6028	1	0
1	11	A12	7000_0T21	12751	2332	6058	1	0
1	11	A12	7000_0T21	12752	4829	6117	1	0
1	11	A12	7000_0T21	12753	4851	10560	1	0
1	11	A12	7000_0T21	12754	4585	11831	1	0
1	11	A12	7000_0T21	12755	7080	12132	1	0
1	11	A12	7000_0T21	12756	1018	11388	1	0
1	11	A12	7000_0T21	12757	2367	13892	1	0
1	11	A12	7000_0T21	12758	3672	3589	1	0
1	11	A12	7000_0T21	12759	3674	13894	1	0
1	11	A12	7000_0T21	12760	5079	11869	1	0
1	11	A12	7000_0T21	12761	2116	11878	1	0
1	11	A12	7000_0T21	12762	1015	8762	1	0
1	11	A12	7000_0T21	12763	2373	8463	1	0
1	11	A12	7000_0T21	12764	3660	6694	1	0
1	11	A12	7000_0T21	12765	2255	8998	1	0
1	11	A12	7000_0T21	12766	3537	15595	1	0
1	11	A12	7000_0T21	12767	2335	12020	1	0
1	11	A12	7000_0T21	12768	4846	11952	1	0
1	11	A12	7000_0T21	12769	7348	6054	1	0
1	11	A12	7000_0T21	12770	1023	14593	1	0
1	11	A12	7000_0T21	12771	3217	8678	1	0
1	11	A12	7000_0T21	12772	1051	14332	1	0
1	11	A12	7000_0T21	12773	2161	5687	1	0
1	11	A12	7000_0T21	12774	3605	11449	1	0
1	11	A12	7000_0T21	12775	4698	6597	1	0
1	11	A12	7000_0T21	12776	1066	10972	1	0
1	11	A12	7000_0T21	12777	1275	8875	1	0
1	11	A12	7000_0T21	12778	4710	6176	1	0
1	11	A12	7000_0T21	12779	4912	9313	1	0
1	11	A12	7000_0T21	12780	2112	11780	1	0
1	11	A12	7000_0T21	12781	3409	6224	1	0
1	11	A12	7000_0T21	12782	3428	8770	1	0
1	11	A12	7000_0T21	12783	2127	8816	1	0
1	11	A12	7000_0T21	12784	3465	8802	1	0
1	11	A12	7000_0T21	12785	4815	9079	1	0
1	11	A12	7000_0T21	12786	4693	14254	1	0
1	11	A12	7000_0T21	12787	7475	11115	1	0
1	11	A12	7000_0T21	12788	7314	6365	1	0
1	11	A12	7000_0T21	12789	4539	3116	1	0
1	11	A12	7000_0T21	12790	3242	13869	1	0
1	11	A12	7000_0T21	12791	2096	11479	1	0
1	11	A12	7000_0T21	12792	3467	8798	1	0
1	11	A12	7000_0T21	12793	6029	14946	1	0
1	11	A12	7000_0T21	12794	5586	8271	1	0
1	11	A12	7000_0T21	12795	4868	12666	1	0
1	11	A12	7000_0T21	12796	2232	8526	1	0
1	11	A12	7000_0T21	12797	3783	8806	1	0
1	11	A12	7000_0T21	12798	2407	3664	1	0
1	11	A12	7000_0T21	12799	3661	8920	1	0
1	11	A12	7000_0T21	12800	1057	3856	1	0
1	11	A12	7000_0T21	12801	3648	8879	1	0
1	11	A12	7000_0T21	12802	6179	8681	1	0
1	11	A12	7000_0T21	12803	4777	14560	1	0
1	11	A12	7000_0T21	12804	3616	6336	1	0
1	11	A12	7000_0T21	12805	8436	11677	1	0
1	11	A12	7000_0T21	12806	5053	9138	1	0
1	11	A12	7000_0T21	12807	4555	5876	1	0
1	11	A12	7000_0T21	12808	3697	10814	1	0
1	11	A12	7000_0T21	12809	3660	5836	1	0
1	11	A12	7000_0T21	12810	2266	11259	1	0
1	11	A12	7000_0T21	12811	5050	13673	1	0
1	11	A12	7000_0T21	12812	2382	9083	1	0
1	11	A12	7000_0T21	12813	3465	11404	1	0
1	11	A12	7000_0T21	12814	2282	6452	1	0
1	11	A12	7000_0T21	12815	4887	9557	1	0
1	11	A12	7000_0T21	12816	3998	13388	1	0
1	11	A12	7000_0T21	12817	4571	8750	1	0
1	11	A12	7000_0T21	12818	3578	14127	1	0
1	11	A12	7000_0T21	12819	3610	6265	1	0
1	11	A12	7000_0T21	12820	3574	3330	1	0
1	11	A12	7000_0T21	12821	3579	8296	1	0
1	11	A12	7000_0T21	12822	3482	2952	1	0
1	11	A12	7000_0T21	12823	3745	9486	1	0
1	11	A12	7000_0T21	12824	2399	17143	1	0
1	11	A12	7000_0T21	12825	4699	9447	1	0
1	11	A12	7000_0T21	12826	902	13455	1	0
1	11	A12	7000_0T21	12827	4789	9143	1	0
1	11	A12	7000_0T21	12828	2255	11528	1	0
1	11	A12	7000_0T21	12829	3560	11460	1	0
1	11	A12	7000_0T21	12830	2256	3677	1	0
1	11	A12	7000_0T21	12831	3691	8684	1	0
1	11	A12	7000_0T21	12832	3393	9058	1	0
1	11	A12	7000_0T21	12833	4679	17453	1	0
1	11	A12	7000_0T21	12834	3649	5900	1	0
1	11	A12	7000_0T21	12835	4854	8829	1	0
1	11	A12	7000_0T21	12836	3241	8765	1	0
1	11	A12	7000_0T21	12837	2367	17575	1	0
1	11	A12	7000_0T21	12838	3613	11841	1	0
1	11	A12	7000_0T21	12839	5967	16782	1	0
1	11	A12	7000_0T21	12840	5839	5720	1	0
1	11	A12	7000_0T21	12841	4565	5813	1	0
1	11	A12	7000_0T21	12842	1008	5576	1	0
1	11	A12	7000_0T21	12843	5954	8468	1	0
1	11	A12	7000_0T21	12844	3376	3669	1	0
1	11	A12	7000_0T21	12845	5774	6425	1	0
1	11	A12	7000_0T21	12846	3490	14249	1	0
1	11	A12	7000_0T21	12847	2248	3251	1	0
1	11	A12	7000_0T21	12848	2228	8878	1	0
1	11	A12	7000_0T21	12849	3496	8434	1	0
1	11	A12	7000_0T21	12850	1050	3421	1	0
1	11	A12	7000_0T21	12851	4828	8510	1	0
1	11	A12	7000_0T21	12852	3528	8389	1	0
1	11	A12	7000_0T21	12853	2372	11567	1	0
1	11	A12	7000_0T21	12854	4810	3594	1	0
1	11	A12	7000_0T21	12855	1133	3551	1	0
1	11	A12	7000_0T21	12856	3449	17291	1	0
1	11	A12	7000_0T21	12857	4772	11559	1	0
1	11	A12	7000_0T21	12858	4703	3610	1	0
1	11	A12	7000_0T21	12859	6358	12415	1	0
1	11	A12	7000_0T21	12860	3525	3638	1	0
1	11	A12	7000_0T21	12861	3453	9336	1	0
1	11	A12	7000_0T21	12862	5926	3821	1	0
1	11	A12	7000_0T21	12863	5874	6377	1	0
1	11	A12	7000_0T21	12864	3341	8439	1	0
1	11	A12	7000_0T21	12865	5878	11380	1	0
1	11	A12	7000_0T21	12866	4704	3544	1	0
1	11	A12	7000_0T21	12867	6147	9036	1	0
1	11	A12	7000_0T21	12868	3643	6401	1	0
1	11	A12	7000_0T21	12869	3466	12038	1	0
1	11	A12	7000_0T21	12870	3418	5752	1	0
1	11	A12	7000_0T21	12871	3449	11421	1	0
1	11	A12	7000_0T21	12872	2808	6202	1	0
1	11	A12	7000_0T21	12873	2400	5935	1	0
1	11	A12	7000_0T21	12874	3549	8337	1	0
1	11	A12	7000_0T21	12875	5919	11538	1	0
1	11	A12	7000_0T21	12876	4906	5730	1	0
1	11	A12	7000_0T21	12877	4539	11463	1	0
1	11	A12	7000_0T21	12878	2248	5941	1	0
1	11	A12	7000_0T21	12879	3252	13380	1	0
1	11	A12	7000_0T21	12880	4656	11058	1	0
1	11	A12	7000_0T21	12881	4827	17405	1	0
1	11	A12	7000_0T21	12882	2208	14423	1	0
1	11	A12	7000_0T21	12883	3503	9327	1	0
1	11	A12	7000_0T21	12884	3711	8684	1	0
1	11	A12	7000_0T21	12885	5146	8858	1	0
1	11	A12	7000_0T21	12886	3665	8766	1	0
1	11	A12	7000_0T21	12887	3545	8646	1	0
1	11	A12	7000_0T21	12888	5824	11854	1	0
1	11	A12	7000_0T21	12889	4716	14278	1	0
1	11	A12	7000_0T21	12890	4790	9197	1	0
1	11	A12	7000_0T21	12891	4630	11601	1	0
1	11	A12	7000_0T21	12892	5021	8740	1	0
1	11	A12	7000_0T21	12893	7112	9135	1	0
1	11	A12	7000_0T21	12894	2262	5703	1	0
1	11	A12	7000_0T21	12895	4919	8820	1	0
1	11	A12	7000_0T21	12896	3411	13595	1	0
1	11	A12	7000_0T21	12897	4722	9081	1	0
1	11	A12	7000_0T21	12898	4770	11583	1	0
1	11	A12	7000_0T21	12899	4902	6417	1	0
1	11	A12	7000_0T21	12900	4932	8424	1	0
1	11	A12	7000_0T21	12901	3272	3530	1	0
1	11	A12	7000_0T21	12902	2267	6263	1	0
1	11	A12	7000_0T21	12903	2241	9402	1	0
1	11	A12	7000_0T21	12904	6025	9022	1	0
1	11	A12	7000_0T21	12905	3316	6368	1	0
1	11	A12	7000_0T21	12906	2262	14360	1	0
1	11	A12	7000_0T21	12907	3433	11642	1	0
1	11	A12	7000_0T21	12908	4698	8894	1	0
1	11	A12	7000_0T21	12909	5822	3445	1	0
1	11	A12	7000_0T21	12910	3540	11620	1	0
1	11	A12	7000_0T21	12911	2139	6160	1	0
1	11	A12	7000_0T21	12912	2245	3671	1	0
1	11	A12	7000_0T21	12913	2245	8664	1	0
1	11	A12	7000_0T21	12914	4056	6322	1	0
1	11	A12	7000_0T21	12915	3670	11149	1	0
1	11	A12	7000_0T21	12916	2228	6608	1	0
1	11	A12	7000_0T21	12917	2257	16568	1	0
1	11	A12	7000_0T21	12918	1942	11848	1	0
1	11	A12	7000_0T21	12919	2215	11573	1	0
1	11	A12	7000_0T21	12920	2344	9230	1	0
1	11	A12	7000_0T21	12921	3304	3036	1	0
1	11	A12	7000_0T21	12922	5935	8782	1	0
1	11	A12	7000_0T21	12923	5964	3653	1	0
1	11	A12	7000_0T21	12924	894	8502	1	0
1	11	A12	7000_0T21	12925	4687	14413	1	0
1	11	A12	7000_0T21	12926	4722	9242	1	0
1	11	A12	7000_0T21	12927	2279	6373	1	0
1	11	A12	7000_0T21	12928	3434	6162	1	0
1	11	A12	7000_0T21	12929	3343	11906	1	0
1	11	A12	7000_0T21	12930	3556	6442	1	0
1	11	A12	7000_0T21	12931	3447	9230	1	0
1	11	A12	7000_0T21	12932	2273	11461	1	0
1	11	A12	7000_0T21	12933	5506	8625	1	0
1	11	A12	7000_0T21	12934	877	8603	1	0
1	11	A12	7000_0T21	12935	4927	13951	1	0
1	11	A12	7000_0T21	12936	6094	11454	1	0
1	11	A12	7000_0T21	12937	2410	6253	1	0
1	11	A12	7000_0T21	12938	3428	6517	1	0
1	11	A12	7000_0T21	12939	5053	3488	1	0
1	11	A12	7000_0T21	12940	2254	5831	1	0
1	11	A12	7000_0T21	12941	3581	11230	1	0
1	11	A12	7000_0T21	12942	4974	12286	1	0
1	11	A12	7000_0T21	12943	4545	14134	1	0
1	11	A12	7000_0T21	12944	6042	8781	1	0
1	11	A12	7000_0T21	12945	5074	5970	1	0
1	11	A12	7000_0T21	12946	2185	9242	1	0
1	11	A12	7000_0T21	12947	904	11906	1	0
1	11	A12	7000_0T21	12948	1103	6419	1	0
1	11	A12	7000_0T21	12949	3429	17131	1	0
1	11	A12	7000_0T21	12950	4633	5938	1	0
1	11	A12	7000_0T21	12951	4643	6252	1	0
1	11	A12	7000_0T21	12952	5854	11214	1	0
1	11	A12	7000_0T21	12953	3241	7882	1	0
1	11	A12	7000_0T21	12954	2428	16936	1	0
1	11	A12	7000_0T21	12955	3731	11044	1	0
1	11	A12	7000_0T21	12956	1995	6160	1	0
1	11	A12	7000_0T21	12957	5330	8360	1	0
1	11	A12	7000_0T21	12958	960	11514	1	0
1	11	A12	7000_0T21	12959	3522	13663	1	0
1	11	A12	7000_0T21	12960	1992	5865	1	0
1	11	A12	7000_0T21	12961	2217	17228	1	0
1	11	A12	7000_0T21	12962	2173	6028	1	0
1	11	A12	7000_0T21	12963	3441	11755	1	0
1	11	A12	7000_0T21	12964	3697	20266	1	0
1	11	A12	7000_0T21	12965	2247	14009	0	0
1	11	A12	7000_0T21	12966	4714	14179	0	0
1	11	A12	7000_0T21	12967	4971	5950	1	0
1	11	A12	7000_0T21	12968	4703	17101	1	0
1	11	A12	7000_0T21	12969	2329	8948	1	0
1	11	A12	7000_0T21	12970	3283	8839	1	0
1	11	A12	7000_0T21	12971	3404	13117	1	0
1	11	A12	7000_0T21	12972	4693	11209	1	0
1	11	A12	7000_0T21	12973	1007	11444	1	0
1	11	A12	7000_0T21	12974	3378	6557	1	0
1	11	A12	7000_0T21	12975	2129	11616	1	0
1	11	A12	7000_0T21	12976	3393	15004	1	0
1	11	A12	7000_0T21	12977	4859	12075	1	0
1	11	A12	7000_0T21	12978	4662	9049	1	0
1	11	A12	7000_0T21	12979	1951	19529	1	0
1	11	A12	7000_0T21	12980	3701	11535	1	0
1	11	A12	7000_0T21	12981	7540	6981	1	0
1	11	A12	7000_0T21	12982	4701	5956	1	0
1	11	A12	7000_0T21	12983	3445	6078	1	0
1	11	A12	7000_0T21	12984	2298	8821	1	0
1	11	A12	7000_0T21	12985	3228	6425	1	0
1	11	A12	7000_0T21	12986	7418	9408	1	0
1	11	A12	7000_0T21	12987	2150	11172	1	0
1	11	A12	7000_0T21	12988	3001	8569	1	0
1	11	A12	7000_0T21	12989	1031	8708	1	0
1	11	A12	7000_0T21	12990	950	6613	1	0
1	11	A12	7000_0T21	12991	2291	11126	1	0
1	11	A12	7000_0T21	12992	2050	8859	1	0
1	11	A12	7000_0T21	12993	3611	8910	1	0
1	11	A12	7000_0T21	12994	6069	11488	1	0
1	11	A12	7000_0T21	12995	2245	9064	1	0
1	11	A12	7000_0T21	12996	2089	11460	1	0
1	11	A12	7000_0T21	12997	4622	16182	1	0
1	11	A12	7000_0T21	12998	5798	8415	1	0
1	11	A12	7000_0T21	12999	3525	11432	1	0
1	11	A12	7000_0T21	13000	3612	6160	1	0
1	11	A12	7000_0T21	13001	4602	3301	1	0
1	11	A12	7000_0T21	13002	3285	21860	1	0
1	11	A12	7000_0T21	13003	6301	8857	1	0
1	11	A12	7000_0T21	13004	3551	12054	1	0
1	11	A12	7000_0T21	13005	4452	11585	1	0
1	11	A12	7000_0T21	13006	1027	8960	1	0
1	11	A12	7000_0T21	13007	5711	8754	1	0
1	11	A12	7000_0T21	13008	4949	6607	1	0
1	11	A12	7000_0T21	13009	6438	7056	1	0
1	11	A12	7000_0T21	13010	3496	8941	1	0
1	11	A12	7000_0T21	13011	3218	5756	1	0
1	11	A12	7000_0T21	13012	7598	6348	1	0
1	11	A12	7000_0T21	13013	7505	6137	1	0
1	11	A12	7000_0T21	13014	4774	9230	1	0
1	11	A12	7000_0T21	13015	989	8739	1	0
1	11	A12	7000_0T21	13016	955	11153	1	0
1	11	A12	7000_0T21	13017	4866	5917	1	0
1	11	A12	7000_0T21	13018	2310	11319	1	0
1	11	A12	7000_0T21	13019	4857	8960	1	0
1	11	A12	7000_0T21	13020	5803	11412	1	0
1	11	A12	7000_0T21	13021	4763	13734	1	0
1	11	A12	7000_0T21	13022	5961	11628	1	0
1	11	A12	7000_0T21	13023	4339	7967	1	0
1	11	A12	7000_0T21	13024	4850	6530	1	0
1	11	A12	7000_0T21	13025	3684	17178	1	0
1	11	A12	7000_0T21	13026	3139	14017	1	0
1	11	A12	7000_0T21	13027	2259	8675	1	0
1	11	A12	7000_0T21	13028	6447	9427	1	0
1	11	A12	7000_0T21	13029	6210	8735	1	0
1	11	A12	7000_0T21	13030	4891	8741	1	0
1	11	A12	7000_0T21	13031	3450	13902	1	0
1	11	A12	7000_0T21	13032	4737	4534	1	0
1	11	A12	7000_0T21	13033	4658	2932	1	0
1	11	A12	7000_0T21	13034	7217	9132	1	0
1	11	A12	7000_0T21	13035	3779	9479	1	0
1	11	A12	7000_0T21	13036	4790	8977	1	0
1	11	A12	7000_0T21	13037	952	6103	1	0
1	11	A12	7000_0T21	13038	2170	11210	1	0
1	11	A12	7000_0T21	13039	3614	12416	1	0
1	11	A12	7000_0T21	13040	2159	11414	1	0
1	11	A12	7000_0T21	13041	4774	8932	1	0
1	11	A12	7000_0T21	13042	3316	6171	1	0
1	11	A12	7000_0T21	13043	3385	5696	1	0
1	11	A12	7000_0T21	13044	3317	5934	1	0
1	11	A12	7000_0T21	13045	5924	14402	1	0
1	11	A12	7000_0T21	13046	3567	11096	1	0
1	11	A12	7000_0T21	13047	4841	8873	1	0
1	11	A12	7000_0T21	13048	3580	16452	1	0
1	11	A12	7000_0T21	13049	2377	8782	1	0
1	11	A12	7000_0T21	13050	6087	5973	1	0
1	11	A12	7000_0T21	13051	4661	16646	1	0
1	11	A12	7000_0T21	13052	8963	12174	1	0
1	11	A12	7000_0T21	13053	3554	11447	1	0
1	11	A12	7000_0T21	13054	3574	8786	1	0
1	11	A12	7000_0T21	13055	3373	8667	1	0
1	11	A12	7000_0T21	13056	4862	3131	1	0
1	11	A12	7000_0T21	13057	4991	16795	1	0
1	11	A12	7000_0T21	13058	3595	8779	1	0
1	11	A12	7000_0T21	13059	7384	11036	1	0
1	11	A12	7000_0T21	13060	4732	8332	1	0
1	11	A12	7000_0T21	13061	2263	11546	1	0
1	11	A12	7000_0T21	13062	3605	14080	1	0
1	11	A12	7000_0T21	13063	2334	11279	1	0
1	11	A12	7000_0T21	13064	4750	11301	1	0
1	11	A12	7000_0T21	13065	3356	8682	1	0
1	11	A12	7000_0T21	13066	3602	7393	1	0
1	11	A12	7000_0T21	13067	3548	6602	1	0
1	11	A12	7000_0T21	13068	2099	5683	1	0
1	11	A12	7000_0T21	13069	3322	5963	1	0
1	11	A12	7000_0T21	13070	4987	12111	1	0
1	11	A12	7000_0T21	13071	3543	3792	1	0
1	11	A12	7000_0T21	13072	7824	16138	1	0
1	11	A12	7000_0T21	13073	2054	3299	1	0
1	11	A12	7000_0T21	13074	3551	11592	1	0
1	11	A12	7000_0T21	13075	6065	10911	1	0
1	11	A12	7000_0T21	13076	6979	8142	1	0
1	11	A12	7000_0T21	13077	3446	8927	1	0
1	11	A12	7000_0T21	13078	2399	8780	1	0
1	11	A12	7000_0T21	13079	4678	11575	1	0
1	11	A12	7000_0T21	13080	3089	11608	1	0
1	11	A12	7000_0T21	13081	3654	11205	1	0
1	11	A12	7000_0T21	13082	974	8519	1	0
1	11	A12	7000_0T21	13083	4751	14140	1	0
1	11	A12	7000_0T21	13084	4891	12107	1	0
1	11	A12	7000_0T21	13085	2265	9570	1	0
1	11	A12	7000_0T21	13086	5089	3416	1	0
1	11	A12	7000_0T21	13087	3335	5866	1	0
1	11	A12	7000_0T21	13088	4752	9313	1	0
1	11	A12	7000_0T21	13089	908	11398	1	0
1	11	A12	7000_0T21	13090	2327	3062	1	0
1	11	A12	7000_0T21	13091	966	8464	1	0
1	11	A12	7000_0T21	13092	3505	6154	1	0
1	11	A12	7000_0T21	13093	2147	9143	1	0
1	11	A12	7000_0T21	13094	3332	7933	1	0
1	11	A12	7000_0T21	13095	6001	17420	1	0
1	11	A12	7000_0T21	13096	3357	5446	1	0
1	11	A12	7000_0T21	13097	4756	5834	1	0
1	11	A12	7000_0T21	13098	4537	11611	1	0
1	11	A12	7000_0T21	13099	5777	7697	1	0
1	11	A12	7000_0T21	13100	1049	11134	1	0
1	11	A12	7000_0T21	13101	3317	14186	1	0
1	11	A12	7000_0T21	13102	4599	6356	1	0
1	11	A12	7000_0T21	13103	4924	19321	1	0
1	11	A12	7000_0T21	13104	2233	8472	1	0
1	11	A12	7000_0T21	13105	3539	8876	1	0
1	11	A12	7000_0T21	13106	2153	11046	1	0
1	11	A12	7000_0T21	13107	2316	8115	1	0
1	11	A12	7000_0T21	13108	3679	6609	1	0
1	11	A12	7000_0T21	13109	4850	13952	1	0
1	11	A12	7000_0T21	13110	2218	16762	1	0
1	11	A12	7000_0T21	13111	3602	12222	1	0
1	11	A12	7000_0T21	13112	1921	16423	1	0
1	11	A12	7000_0T21	13113	4515	11700	1	0
1	11	A12	7000_0T21	13114	2096	6418	1	0
1	11	A12	7000_0T21	13115	2223	14450	1	0
1	11	A12	7000_0T21	13116	4651	11272	1	0
1	11	A12	7000_0T21	13117	3407	11401	1	0
1	11	A12	7000_0T21	13118	4937	6278	1	0
1	11	A12	7000_0T21	13119	1096	13603	1	0
1	11	A12	7000_0T21	13120	2346	11417	1	0
1	11	A12	7000_0T21	13121	4595	6306	1	0
1	11	A12	7000_0T21	13122	6204	9216	1	0
1	11	A12	7000_0T21	13123	3799	8680	1	0
1	11	A12	7000_0T21	13124	4694	7267	1	0
1	11	A12	7000_0T21	13125	6038	6520	1	0
1	11	A12	7000_0T21	13126	3826	14175	1	0
1	11	A12	7000_0T21	13127	4489	8490	1	0
1	11	A12	7000_0T21	13128	2416	8543	1	0
1	11	A12	7000_0T21	13129	3402	5936	1	0
1	11	A12	7000_0T21	13130	4199	12086	1	0
1	11	A12	7000_0T21	13131	6327	8911	1	0
1	11	A12	7000_0T21	13132	3417	13560	1	0
1	11	A12	7000_0T21	13133	6184	8980	1	0
1	11	A12	7000_0T21	13134	795	11311	1	0
1	11	A12	7000_0T21	13135	3464	13599	1	0
1	11	A12	7000_0T21	13136	3625	6205	1	0
1	11	A12	7000_0T21	13137	2276	11341	1	0
1	11	A12	7000_0T21	13138	1991	8760	1	0
1	11	A12	7000_0T21	13139	3563	3717	1	0
1	11	A12	7000_0T21	13140	3510	16421	1	0
1	11	A12	7000_0T21	13141	3388	13982	1	0
1	11	A12	7000_0T21	13142	3112	5652	1	0
1	11	A12	7000_0T21	13143	4784	14439	1	0
1	11	A12	7000_0T21	13144	2323	6253	1	0
1	11	A12	7000_0T21	13145	9947	11798	1	0
1	11	A12	7000_0T21	13146	4513	13832	1	0
1	11	A12	7000_0T21	13147	3761	9658	1	0
1	11	A12	7000_0T21	13148	4833	11015	1	0
1	11	A12	7000_0T21	13149	3473	13792	1	0
1	11	A12	7000_0T21	13150	995	11460	1	0
1	11	A12	7000_0T21	13151	1102	5839	1	0
1	11	A12	7000_0T21	13152	1086	5652	1	0
1	11	A12	7000_0T21	13153	5912	8718	1	0
1	11	A12	7000_0T21	13154	1072	6927	1	0
1	11	A12	7000_0T21	13155	4676	8802	1	0
1	11	A12	7000_0T21	13156	3375	11474	1	0
1	11	A12	7000_0T21	13157	1030	5859	1	0
1	11	A12	7000_0T21	13158	2140	11521	1	0
1	11	A12	7000_0T21	13159	1061	6136	1	0
1	11	A12	7000_0T21	13160	3419	7476	1	0
1	11	A12	7000_0T21	13161	2208	11038	1	0
1	11	A12	7000_0T21	13162	4483	8776	1	0
1	11	A12	7000_0T21	13163	4733	11162	1	0
1	11	A12	7000_0T21	13164	3410	8347	1	0
1	11	A12	7000_0T21	13165	8436	6164	1	0
1	11	A12	7000_0T21	13166	2364	3770	1	0
1	11	A12	7000_0T21	13167	6142	3647	1	0
1	11	A12	7000_0T21	13168	8378	5607	1	0
1	11	A12	7000_0T21	13169	3409	3586	1	0
1	11	A12	7000_0T21	13170	2179	5930	1	0
1	11	A12	7000_0T21	13171	4557	5979	1	0
1	11	A12	7000_0T21	13172	4511	6274	1	0
1	11	A12	7000_0T21	13173	2362	8724	1	0
1	11	A12	7000_0T21	13174	3444	8483	1	0
1	11	A12	7000_0T21	13175	4690	11377	1	0
1	11	A12	7000_0T21	13176	3524	12727	1	0
1	11	A12	7000_0T21	13177	4556	5804	1	0
1	11	A12	7000_0T21	13178	2121	10299	1	0
1	11	A12	7000_0T21	13179	1877	5708	1	0
1	11	A12	7000_0T21	13180	3360	17271	1	0
1	11	A12	7000_0T21	13181	3563	11271	1	0
1	11	A12	7000_0T21	13182	5928	12201	1	0
1	11	A12	7000_0T21	13183	2262	19805	1	0
1	11	A12	7000_0T21	13184	2336	8869	1	0
1	11	A12	7000_0T21	13185	947	13210	1	0
1	11	A12	7000_0T21	13186	4853	3616	1	0
1	11	A12	7000_0T21	13187	970	14086	1	0
1	11	A12	7000_0T21	13188	3481	13706	1	0
1	11	A12	7000_0T21	13189	3604	3772	1	0
1	11	A12	7000_0T21	13190	1044	5973	1	0
1	11	A12	7000_0T21	13191	7308	6380	1	0
1	11	A12	7000_0T21	13192	2298	5731	1	0
1	11	A12	7000_0T21	13193	8706	6230	1	0
1	11	A12	7000_0T21	13194	6198	10757	1	0
1	11	A12	7000_0T21	13195	2230	6259	1	0
1	11	A12	7000_0T21	13196	3489	6196	1	0
1	11	A12	7000_0T21	13197	4635	6677	1	0
1	11	A12	7000_0T21	13198	2242	9393	1	0
1	11	A12	7000_0T21	13199	4831	6264	1	0
1	11	A12	7000_0T21	13200	4487	11268	1	0
1	11	A12	7000_0T21	13201	7634	6236	1	0
1	11	A12	7000_0T21	13202	3663	12346	1	0
1	11	A12	7000_0T21	13203	4842	8863	1	0
1	11	A12	7000_0T21	13204	2460	14766	1	0
1	11	A12	7000_0T21	13205	2213	8504	1	0
1	11	A12	7000_0T21	13206	5126	6651	1	0
1	11	A12	7000_0T21	13207	3693	11171	1	0
1	11	A12	7000_0T21	13208	3710	12034	1	0
1	11	A12	7000_0T21	13209	2248	8786	1	0
1	11	A12	7000_0T21	13210	3302	8634	1	0
1	11	A12	7000_0T21	13211	4569	6100	1	0
1	11	A12	7000_0T21	13212	3544	8318	1	0
1	11	A12	7000_0T21	13213	3563	8735	1	0
1	11	A12	7000_0T21	13214	1094	5842	1	0
1	11	A12	7000_0T21	13215	1945	14201	1	0
1	11	A12	7000_0T21	13216	7434	6216	1	0
1	11	A12	7000_0T21	13217	2110	5784	1	0
1	11	A12	7000_0T21	13218	1014	8455	1	0
1	11	A12	7000_0T21	13219	4824	6271	1	0
1	11	A12	7000_0T21	13220	2341	6364	1	0
1	11	A12	7000_0T21	13221	4725	6270	1	0
1	11	A12	7000_0T21	13222	1021	6202	1	0
1	11	A12	7000_0T21	13223	2141	14454	1	0
1	11	A12	7000_0T21	13224	2322	7947	1	0
1	11	A12	7000_0T21	13225	3307	11543	1	0
1	11	A12	7000_0T21	13226	3475	6016	1	0
1	11	A12	7000_0T21	13227	2050	6172	1	0
1	11	A12	7000_0T21	13228	3335	11270	1	0
1	11	A12	7000_0T21	13229	1009	6162	1	0
1	11	A12	7000_0T21	13230	2215	6411	1	0
1	11	A12	7000_0T21	13231	5954	9301	1	0
1	11	A12	7000_0T21	13232	3586	11195	1	0
1	11	A12	7000_0T21	13233	2161	10942	1	0
1	11	A12	7000_0T21	13234	972	11209	1	0
1	11	A12	7000_0T21	13235	3461	11393	1	0
1	11	A12	7000_0T21	13236	5916	9032	1	0
1	11	A12	7000_0T21	13237	5863	4033	1	0
1	11	A12	7000_0T21	13238	4804	12005	1	0
1	11	A12	7000_0T21	13239	3621	11251	1	0
1	11	A12	7000_0T21	13240	2279	3534	1	0
1	11	A12	7000_0T21	13241	5716	6281	1	0
1	11	A12	7000_0T21	13242	5003	20658	1	0
1	11	A12	7000_0T21	13243	4897	6240	1	0
1	11	A12	7000_0T21	13244	8187	8696	0	0
1	11	A12	7000_0T21	13245	4945	6157	1	0
1	11	A12	7000_0T21	13246	3617	8891	1	0
1	11	A12	7000_0T21	13247	932	12000	1	0
1	11	A12	7000_0T21	13248	4501	5836	1	0
1	11	A12	7000_0T21	13249	5159	9807	1	0
1	11	A12	7000_0T21	13250	3289	11397	1	0
1	11	A12	7000_0T21	13251	5824	14476	1	0
1	11	A12	7000_0T21	13252	3502	9400	1	0
1	11	A12	7000_0T21	13253	2067	14422	1	0
1	11	A12	7000_0T21	13254	5963	11616	1	0
1	11	A12	7000_0T21	13255	5767	3465	1	0
1	11	A12	7000_0T21	13256	3469	11927	1	0
1	11	A12	7000_0T21	13257	3535	16776	1	0
1	11	A12	7000_0T21	13258	2267	5839	1	0
1	11	A12	7000_0T21	13259	4757	8709	1	0
1	11	A12	7000_0T21	13260	3443	8162	1	0
1	11	A12	7000_0T21	13261	4681	9132	1	0
1	11	A12	7000_0T21	13262	949	8662	1	0
1	11	A12	7000_0T21	13263	5799	14443	1	0
1	11	A12	7000_0T21	13264	7209	14484	1	0
1	11	A12	7000_0T21	13265	2220	6417	1	0
1	11	A12	7000_0T21	13266	4665	13981	1	0
1	11	A12	7000_0T21	13267	4562	8440	1	0
1	11	A12	7000_0T21	13268	2094	8327	1	0
1	11	A12	7000_0T21	13269	4933	6241	1	0
1	11	A12	7000_0T21	13270	4609	11560	1	0
1	11	A12	7000_0T21	13271	2447	14520	1	0
1	11	A12	7000_0T21	13272	3660	13733	1	0
1	11	A12	7000_0T21	13273	5837	8455	1	0
1	11	A12	7000_0T21	13274	2358	6024	1	0
1	11	A12	7000_0T21	13275	906	8832	1	0
1	11	A12	7000_0T21	13276	2191	10989	1	0
1	11	A12	7000_0T21	13277	4761	11454	1	0
1	11	A12	7000_0T21	13278	2244	13648	1	0
1	11	A12	7000_0T21	13279	2317	8818	1	0
1	11	A12	7000_0T21	13280	8532	6425	1	0
1	11	A12	7000_0T21	13281	2276	11233	1	0
1	11	A12	7000_0T21	13282	3495	8913	1	0
1	11	A12	7000_0T21	13283	923	13977	1	0
1	11	A12	7000_0T21	13284	2333	11516	1	0
1	11	A12	7000_0T21	13285	4786	13838	1	0
1	11	A12	7000_0T21	13286	3548	8473	1	0
1	11	A12	7000_0T21	13287	3326	5957	1	0
1	11	A12	7000_0T21	13288	3556	17623	1	0
1	11	A12	7000_0T21	13289	1066	5679	1	0
1	11	A12	7000_0T21	13290	999	11384	1	0
1	11	A12	7000_0T21	13291	2199	11903	1	0
1	11	A12	7000_0T21	13292	950	8315	1	0
1	11	A12	7000_0T21	13293	3511	3619	1	0
1	11	A12	7000_0T21	13294	4612	6131	1	0
1	11	A12	7000_0T21	13295	2285	11315	1	0
1	11	A12	7000_0T21	13296	1021	8023	1	0
1	11	A12	7000_0T21	13297	3744	8808	1	0
1	11	A12	7000_0T21	13298	1930	21552	1	0
1	11	A12	7000_0T21	13299	3432	13555	1	0
1	11	A12	7000_0T21	13300	4813	12190	1	0
1	11	A12	7000_0T21	13301	2411	6132	1	0
1	11	A12	7000_0T21	13302	2091	13399	1	0
1	11	A12	7000_0T21	13303	2235	3362	1	0
1	11	A12	7000_0T21	13304	4817	14918	1	0
1	11	A12	7000_0T21	13305	2215	11121	1	0
1	11	A12	7000_0T21	13306	2375	5719	1	0
1	11	A12	7000_0T21	13307	2212	10786	1	0
1	11	A12	7000_0T21	13308	3278	5698	1	0
1	11	A12	7000_0T21	13309	2399	11246	1	0
1	11	A12	7000_0T21	13310	3695	11709	1	0
1	11	A12	7000_0T21	13311	2213	13958	1	0
1	11	A12	7000_0T21	13312	2171	5648	1	0
1	11	A12	7000_0T21	13313	4596	6180	1	0
1	11	A12	7000_0T21	13314	955	11695	1	0
1	11	A12	7000_0T21	13315	4672	11168	1	0
1	11	A12	7000_0T21	13316	4925	21820	1	0
1	11	A12	7000_0T21	13317	2316	8448	1	0
1	11	A12	7000_0T21	13318	5844	9075	1	0
1	11	A12	7000_0T21	13319	4485	6037	1	0
1	11	A12	7000_0T21	13320	2337	5964	1	0
1	11	A12	7000_0T21	13321	4686	8647	1	0
1	11	A12	7000_0T21	13322	3581	6028	1	0
1	11	A12	7000_0T21	13323	5896	6403	1	0
1	11	A12	7000_0T21	13324	4806	14272	1	0
1	11	A12	7000_0T21	13325	4504	7411	1	0
1	11	A12	7000_0T21	13326	2290	8722	1	0
1	11	A12	7000_0T21	13327	4642	8425	1	0
1	11	A12	7000_0T21	13328	2114	9019	1	0
1	11	A12	7000_0T21	13329	6551	6240	1	0
1	11	A12	7000_0T21	13330	3279	13896	1	0
1	11	A12	7000_0T21	13331	2317	11544	1	0
1	11	A12	7000_0T21	13332	3272	3193	1	0
1	11	A12	7000_0T21	13333	3583	6460	1	0
1	11	A12	7000_0T21	13334	3567	5711	1	0
1	11	A12	7000_0T21	13335	6169	8619	1	0
1	11	A12	7000_0T21	13336	831	14077	1	0
1	11	A12	7000_0T21	13337	4550	14221	1	0
1	11	A12	7000_0T21	13338	2031	8229	1	0
1	11	A12	7000_0T21	13339	5178	8564	1	0
1	11	A12	7000_0T21	13340	3523	6877	1	0
1	11	A12	7000_0T21	13341	1032	9055	1	0
1	11	A12	7000_0T21	13342	2281	3834	1	0
1	11	A12	7000_0T21	13343	3467	9157	1	0
1	11	A12	7000_0T21	13344	5009	8147	1	0
1	11	A12	7000_0T21	13345	5010	6322	1	0
1	11	A12	7000_0T21	13346	835	14430	1	0
1	11	A12	7000_0T21	13347	7503	17561	1	0
1	11	A12	7000_0T21	13348	5117	11430	1	0
1	11	A12	7000_0T21	13349	3436	8553	1	0
1	11	A12	7000_0T21	13350	930	11582	1	0
1	11	A12	7000_0T21	13351	2355	6028	1	0
1	11	A12	7000_0T21	13352	2207	8465	1	0
1	11	A12	7000_0T21	13353	5878	8416	1	0
1	11	A12	7000_0T21	13354	3447	11182	1	0
1	11	A12	7000_0T21	13355	1415	12703	0	0
1	11	A12	7000_0T21	13356	2206	3131	1	0
1	11	A12	7000_0T21	13357	2265	13150	1	0
1	11	A12	7000_0T21	13358	4808	10694	1	0
1	11	A12	7000_0T21	13359	3345	16397	1	0
1	11	A12	7000_0T21	13360	3365	11099	1	0
1	11	A12	7000_0T21	13361	2274	6020	1	0
1	11	A12	7000_0T21	13362	3232	8176	1	0
1	11	A12	7000_0T21	13363	5934	11437	1	0
1	11	A12	7000_0T21	13364	3203	13923	1	0
1	11	A12	7000_0T21	13365	2295	11341	1	0
1	11	A12	7000_0T21	13366	2285	6433	1	0
1	11	A12	7000_0T21	13367	4716	6259	1	0
1	11	A12	7000_0T21	13368	3682	8777	1	0
1	11	A12	7000_0T21	13369	4669	8205	1	0
1	11	A12	7000_0T21	13370	6038	13479	1	0
1	11	A12	7000_0T21	13371	950	10861	1	0
1	11	A12	7000_0T21	13372	4742	8940	1	0
1	11	A12	7000_0T21	13373	5920	8895	1	0
1	11	A12	7000_0T21	13374	1026	5316	1	0
1	11	A12	7000_0T21	13375	1024	6250	1	0
1	11	A12	7000_0T21	13376	2314	11780	1	0
1	11	A12	7000_0T21	13377	4839	9470	1	0
1	11	A12	7000_0T21	13378	3211	10752	1	0
1	11	A12	7000_0T21	13379	6094	11064	1	0
1	11	A12	7000_0T21	13380	5032	8673	1	0
1	11	A12	7000_0T21	13381	2337	6227	1	0
1	11	A12	7000_0T21	13382	1998	11019	1	0
1	11	A12	7000_0T21	13383	920	8799	1	0
1	11	A12	7000_0T21	13384	5984	6425	1	0
1	11	A12	7000_0T21	13385	2115	5988	1	0
1	11	A12	7000_0T21	13386	2258	11184	1	0
1	11	A12	7000_0T21	13387	3527	8718	1	0
1	11	A12	7000_0T21	13388	964	11631	1	0
1	11	A12	7000_0T21	13389	2099	8725	1	0
1	11	A12	7000_0T21	13390	4910	5848	1	0
1	11	A12	7000_0T21	13391	4626	3146	1	0
1	11	A12	7000_0T21	13392	3563	8828	1	0
1	11	A12	7000_0T21	13393	2176	5822	1	0
1	11	A12	7000_0T21	13394	924	15826	1	0
1	11	A12	7000_0T21	13395	6258	11592	1	0
1	11	A12	7000_0T21	13396	4844	5688	1	0
1	11	A12	7000_0T21	13397	3880	11536	1	0
1	11	A12	7000_0T21	13398	3735	6358	1	0
1	11	A12	7000_0T21	13399	5887	6284	1	0
1	11	A12	7000_0T21	13400	1866	15025	1	0
1	11	A12	7000_0T21	13401	4811	7857	1	0
1	11	A12	7000_0T21	13402	2039	14739	1	0
1	11	A12	7000_0T21	13403	3507	8428	1	0
1	11	A12	7000_0T21	13404	3489	11617	1	0
1	11	A12	7000_0T21	13405	4253	9007	1	0
1	11	A12	7000_0T21	13406	3437	6416	1	0
1	11	A12	7000_0T21	13407	5252	5900	1	0
1	11	A12	7000_0T21	13408	4932	8103	1	0
1	11	A12	7000_0T21	13409	7379	7057	1	0
1	11	A12	7000_0T21	13410	2390	3602	1	0
1	11	A12	7000_0T21	13411	1987	8752	1	0
1	11	A12	7000_0T21	13412	3542	11570	1	0
1	11	A12	7000_0T21	13413	5872	10694	1	0
1	11	A12	7000_0T21	13414	1001	8431	1	0
1	11	A12	7000_0T21	13415	2247	13765	1	0
1	11	A12	7000_0T21	13416	5874	13826	1	0
1	11	A12	7000_0T21	13417	2424	11973	1	0
1	11	A12	7000_0T21	13418	4739	11206	1	0
1	11	A12	7000_0T21	13419	5733	11344	1	0
1	11	A12	7000_0T21	13420	3587	9000	1	0
1	11	A12	7000_0T21	13421	3552	18666	1	0
1	11	A12	7000_0T21	13422	7270	6728	1	0
1	11	A12	7000_0T21	13423	4736	6539	1	0
1	11	A12	7000_0T21	13424	2007	14320	1	0
1	11	A12	7000_0T21	13425	7234	13558	1	0
1	11	A12	7000_0T21	13426	4829	17131	1	0
1	11	A12	7000_0T21	13427	2184	12039	1	0
1	11	A12	7000_0T21	13428	3515	11512	1	0
1	11	A12	7000_0T21	13429	3674	6149	1	0
1	11	A12	7000_0T21	13430	2243	8255	1	0
1	11	A12	7000_0T21	13431	4806	16493	1	0
1	11	A12	7000_0T21	13432	3662	8907	1	0
1	11	A12	7000_0T21	13433	4663	8496	1	0
1	11	A12	7000_0T21	13434	2342	13863	1	0
1	11	A12	7000_0T21	13435	2106	3208	1	0
1	11	A12	7000_0T21	13436	2115	8492	1	0
1	11	A12	7000_0T21	13437	1074	8500	1	0
1	11	A12	7000_0T21	13438	4810	11228	1	0
1	11	A12	7000_0T21	13439	7598	9088	1	0
1	11	A12	7000_0T21	13440	2172	8750	1	0
1	11	A12	7000_0T21	13441	4869	11835	1	0
1	11	A12	7000_0T21	13442	3226	6283	1	0
1	11	A12	7000_0T21	13443	3459	14095	1	0
1	11	A12	7000_0T21	13444	7219	14308	1	0
1	11	A12	7000_0T21	13445	5968	6315	1	0
1	11	A12	7000_0T21	13446	3627	7651	1	0
1	11	A12	7000_0T21	13447	8505	14328	1	0
1	11	A12	7000_0T21	13448	2196	9101	1	0
1	11	A12	7000_0T21	13449	973	6331	1	0
1	11	A12	7000_0T21	13450	2030	8509	1	0
1	11	A12	7000_0T21	13451	4541	3579	1	0
1	11	A12	7000_0T21	13452	3559	6870	1	0
1	11	A12	7000_0T21	13453	2183	11201	1	0
1	11	A12	7000_0T21	13454	4959	6114	1	0
1	11	A12	7000_0T21	13455	3599	6306	1	0
1	11	A12	7000_0T21	13456	3663	12116	1	0
1	11	A12	7000_0T21	13457	2340	6058	1	0
1	11	A12	7000_0T21	13458	3600	3403	1	0
1	11	A12	7000_0T21	13459	3577	6411	1	0
1	11	A12	7000_0T21	13460	2288	9258	1	0
1	11	A12	7000_0T21	13461	3311	3065	1	0
1	11	A12	7000_0T21	13462	4561	3505	1	0
1	11	A12	7000_0T21	13463	3762	5888	1	0
1	11	A12	7000_0T21	13464	4475	9725	1	0
1	11	A12	7000_0T21	13465	3567	8858	1	0
1	11	A12	7000_0T21	13466	2351	10939	1	0
1	11	A12	7000_0T21	13467	4840	9111	1	0
1	11	A12	7000_0T21	13468	3505	9164	1	0
1	11	A12	7000_0T21	13469	4843	17318	1	0
1	11	A12	7000_0T21	13470	3641	8574	1	0
1	11	A12	7000_0T21	13471	5663	12781	1	0
1	11	A12	7000_0T21	13472	4657	6199	1	0
1	11	A12	7000_0T21	13473	4715	8658	1	0
1	11	A12	7000_0T21	13474	3458	5791	1	0
1	11	A12	7000_0T21	13475	2158	8170	1	0
1	11	A12	7000_0T21	13476	4758	9543	1	0
1	11	A12	7000_0T21	13477	5974	17383	1	0
1	11	A12	7000_0T21	13478	4879	6361	1	0
1	11	A12	7000_0T21	13479	1048	3608	1	0
1	11	A12	7000_0T21	13480	3817	12562	1	0
1	11	A12	7000_0T21	13481	3465	14342	1	0
1	11	A12	7000_0T21	13482	2235	3451	1	0
1	11	A12	7000_0T21	13483	3607	14265	1	0
1	11	A12	7000_0T21	13484	2364	13230	1	0
1	11	A12	7000_0T21	13485	5910	8307	1	0
1	11	A12	7000_0T21	13486	2219	8551	1	0
1	11	A12	7000_0T21	13487	3434	16556	1	0
1	11	A12	7000_0T21	13488	2215	5473	1	0
1	11	A12	7000_0T21	13489	3193	6003	1	0
1	11	A12	7000_0T21	13490	4402	11819	1	0
1	11	A12	7000_0T21	13491	6382	8744	1	0
1	11	A12	7000_0T21	13492	2054	15160	1	0
1	11	A12	7000_0T21	13493	3650	8833	1	0
1	11	A12	7000_0T21	13494	3543	9296	1	0
1	11	A12	7000_0T21	13495	1057	3198	1	0
1	11	A12	7000_0T21	13496	2076	8843	1	0
1	11	A12	7000_0T21	13497	964	8877	1	0
1	11	A12	7000_0T21	13498	4417	6420	1	0
1	11	A12	7000_0T21	13499	977	11302	1	0
1	11	A12	7000_0T21	13500	3612	11212	1	0
1	11	A12	7000_0T21	13501	4767	8433	1	0
1	11	A12	7000_0T21	13502	4647	11741	1	0
1	11	A12	7000_0T21	13503	4729	8537	1	0
1	11	A12	7000_0T21	13504	1032	10704	1	0
1	11	A12	7000_0T21	13505	3560	10732	1	0
1	11	A12	7000_0T21	13506	6124	5872	1	0
1	11	A12	7000_0T21	13507	3623	6099	1	0
1	11	A12	7000_0T21	13508	3262	3290	1	0
1	11	A12	7000_0T21	13509	4460	9056	1	0
1	11	A12	7000_0T21	13510	3356	11895	1	0
1	11	A12	7000_0T21	13511	3551	3379	1	0
1	11	A12	7000_0T21	13512	4925	6209	1	0
1	11	A12	7000_0T21	13513	4581	10692	1	0
1	11	A12	7000_0T21	13514	3431	8375	1	0
1	11	A12	7000_0T21	13515	4951	14958	1	0
1	11	A12	7000_0T21	13516	5940	8541	1	0
1	11	A12	7000_0T21	13517	2264	8615	1	0
1	11	A12	7000_0T21	13518	6331	9047	1	0
1	11	A12	7000_0T21	13519	2259	6650	1	0
1	11	A12	7000_0T21	13520	3676	11638	1	0
1	11	A12	7000_0T21	13521	5724	3783	1	0
1	11	A12	7000_0T21	13522	1974	8776	1	0
1	11	A12	7000_0T21	13523	2492	13854	0	0
1	11	A12	7000_0T21	13524	3575	6191	1	0
1	11	A12	7000_0T21	13525	6079	11750	1	0
1	11	A12	7000_0T21	13526	3192	5931	1	0
1	11	A12	7000_0T21	13527	5915	5631	1	0
1	11	A12	7000_0T21	13528	2311	11499	1	0
1	11	A12	7000_0T21	13529	2168	14410	1	0
1	11	A12	7000_0T21	13530	3451	11990	1	0
1	11	A12	7000_0T21	13531	3431	9387	1	0
1	11	A12	7000_0T21	13532	4769	11913	1	0
1	11	A12	7000_0T21	13533	929	8667	1	0
1	11	A12	7000_0T21	13534	2067	16932	1	0
1	11	A12	7000_0T21	13535	3603	8664	1	0
1	11	A12	7000_0T21	13536	2340	8650	1	0
1	11	A12	7000_0T21	13537	4689	8936	1	0
1	11	A12	7000_0T21	13538	7211	11145	1	0
1	11	A12	7000_0T21	13539	3333	8849	1	0
1	11	A12	7000_0T21	13540	3402	8211	1	0
1	11	A12	7000_0T21	13541	2332	3418	1	0
1	11	A12	7000_0T21	13542	6072	6195	1	0
1	11	A12	7000_0T21	13543	7131	6269	1	0
1	11	A12	7000_0T21	13544	2155	11671	1	0
1	11	A12	7000_0T21	13545	2326	9598	1	0
1	11	A12	7000_0T21	13546	3718	9081	1	0
1	11	A12	7000_0T21	13547	2319	7541	1	0
1	11	A12	7000_0T21	13548	6252	3941	1	0
1	11	A12	7000_0T21	13549	3367	10949	1	0
1	11	A12	7000_0T21	13550	4737	3870	1	0
1	11	A12	7000_0T21	13551	2183	16937	1	0
1	11	A12	7000_0T21	13552	4762	14673	1	0
1	11	A12	7000_0T21	13553	4750	17190	1	0
1	11	A12	7000_0T21	13554	5888	9064	1	0
1	11	A12	7000_0T21	13555	987	11073	1	0
1	11	A12	7000_0T21	13556	2178	8828	1	0
1	11	A12	7000_0T21	13557	2178	11303	1	0
1	11	A12	7000_0T21	13558	6287	11867	1	0
1	11	A12	7000_0T21	13559	1012	5846	1	0
1	11	A12	7000_0T21	13560	2184	11087	1	0
1	11	A12	7000_0T21	13561	3556	10645	1	0
1	11	A12	7000_0T21	13562	3597	8717	1	0
1	11	A12	7000_0T21	13563	4580	13615	1	0
1	11	A12	7000_0T21	13564	2217	8893	1	0
1	11	A12	7000_0T21	13565	2126	11254	1	0
1	11	A12	7000_0T21	13566	5946	8886	1	0
1	11	A12	7000_0T21	13567	2273	11711	1	0
1	11	A12	7000_0T21	13568	1098	8088	1	0
1	11	A12	7000_0T21	13569	3540	9092	1	0
1	11	A12	7000_0T21	13570	3349	15665	1	0
1	11	A12	7000_0T21	13571	4773	3281	1	0
1	11	A12	7000_0T21	13572	5962	8803	1	0
1	11	A12	7000_0T21	13573	3582	15251	1	0
1	11	A12	7000_0T21	13574	3479	9155	1	0
1	11	A12	7000_0T21	13575	3576	11804	1	0
1	11	A12	7000_0T21	13576	1092	7900	1	0
1	11	A12	7000_0T21	13577	997	5781	1	0
1	11	A12	7000_0T21	13578	5689	11031	1	0
1	11	A12	7000_0T21	13579	4849	17171	1	0
1	11	A12	7000_0T21	13580	4862	6244	1	0
1	11	A12	7000_0T21	13581	7075	15098	0	0
1	11	A12	7000_0T21	13582	4854	6610	1	0
1	11	A12	7000_0T21	13583	5993	11236	1	0
1	11	A12	7000_0T21	13584	5925	11382	1	0
1	11	A12	7000_0T21	13585	4562	3517	1	0
1	11	A12	7000_0T21	13586	4518	8557	1	0
1	11	A12	7000_0T21	13587	2134	8592	1	0
1	11	A12	7000_0T21	13588	4567	11636	1	0
1	11	A12	7000_0T21	13589	2272	8874	1	0
1	11	A12	7000_0T21	13590	4621	11422	1	0
1	11	A12	7000_0T21	13591	5822	11555	1	0
1	11	A12	7000_0T21	13592	4935	18111	1	0
1	11	A12	7000_0T21	13593	5672	5869	1	0
1	11	A12	7000_0T21	13594	1064	5810	1	0
1	11	A12	7000_0T21	13595	5930	14573	1	0
1	11	A12	7000_0T21	13596	3404	11662	0	0
1	11	A12	7000_0T21	13597	3450	6224	1	0
1	11	A12	7000_0T21	13598	3416	9182	1	0
1	11	A12	7000_0T21	13599	4647	9126	1	0
1	11	A12	7000_0T21	13600	4732	8860	1	0
1	11	A12	7000_0T21	13601	2141	17023	1	0
1	11	A12	7000_0T21	13602	4917	9296	1	0
1	11	A12	7000_0T21	13603	4762	9424	1	0
1	11	A12	7000_0T21	13604	4639	8816	1	0
1	11	A12	7000_0T21	13605	6243	6750	0	0
1	11	A12	7000_0T21	13606	2296	8484	1	0
1	11	A12	7000_0T21	13607	2077	5252	1	0
1	11	A12	7000_0T21	13608	3672	11270	1	0
1	11	A12	7000_0T21	13609	4841	5982	1	0
1	11	A12	7000_0T21	13610	4691	9167	1	0
1	11	A12	7000_0T21	13611	3600	6123	1	0
1	11	A12	7000_0T21	13612	3530	5990	1	0
1	11	A12	7000_0T21	13613	4991	6681	1	0
1	11	A12	7000_0T21	13614	771	14569	1	0
1	11	A12	7000_0T21	13615	2315	8767	1	0
1	11	A12	7000_0T21	13616	2234	11503	1	0
1	11	A12	7000_0T21	13617	3306	5820	1	0
1	11	A12	7000_0T21	13618	2103	16460	1	0
1	11	A12	7000_0T21	13619	2334	11403	1	0
1	11	A12	7000_0T21	13620	4728	11535	1	0
1	11	A12	7000_0T21	13621	3497	11935	1	0
1	11	A12	7000_0T21	13622	883	9184	1	0
1	11	A12	7000_0T21	13623	949	15532	1	0
1	11	A12	7000_0T21	13624	2159	8939	1	0
1	11	A12	7000_0T21	13625	2202	14501	1	0
1	11	A12	7000_0T21	13626	3572	11300	1	0
1	11	A12	7000_0T21	13627	2219	8983	1	0
1	11	A12	7000_0T21	13628	4747	8813	1	0
1	11	A12	7000_0T21	13629	2191	8812	1	0
1	11	A12	7000_0T21	13630	3319	8975	1	0
1	11	A12	7000_0T21	13631	2263	11359	1	0
1	11	A12	7000_0T21	13632	5004	8959	1	0
1	11	A12	7000_0T21	13633	4670	12231	1	0
1	11	A12	7000_0T21	13634	4727	11420	1	0
1	11	A12	7000_0T21	13635	4432	3297	1	0
1	11	A12	7000_0T21	13636	4877	6304	1	0
1	11	A12	7000_0T21	13637	3267	14137	1	0
1	11	A12	7000_0T21	13638	5799	9249	1	0
1	11	A12	7000_0T21	13639	1085	8850	1	0
1	11	A12	7000_0T21	13640	5932	11305	1	0
1	11	A12	7000_0T21	13641	6100	8353	1	0
1	11	A12	7000_0T21	13642	4640	16144	1	0
1	11	A12	7000_0T21	13643	4601	6014	1	0
1	11	A12	7000_0T21	13644	4782	15022	1	0
1	11	A12	7000_0T21	13645	2389	6610	1	0
1	11	A12	7000_0T21	13646	3773	3543	1	0
1	11	A12	7000_0T21	13647	2242	3537	1	0
1	11	A12	7000_0T21	13648	4696	13723	1	0
1	11	A12	7000_0T21	13649	3483	8443	1	0
1	11	A12	7000_0T21	13650	7179	8586	1	0
1	11	A12	7000_0T21	13651	4653	13443	1	0
1	11	A12	7000_0T21	13652	4903	8882	1	0
1	11	A12	7000_0T21	13653	4845	13900	1	0
1	11	A12	7000_0T21	13654	5801	8591	1	0
1	11	A12	7000_0T21	13655	3310	11886	1	0
1	11	A12	7000_0T21	13656	6149	14419	1	0
1	11	A12	7000_0T21	13657	4634	11566	1	0
1	11	A12	7000_0T21	13658	4497	8829	1	0
1	11	A12	7000_0T21	13659	4824	5831	1	0
1	11	A12	7000_0T21	13660	4819	11860	1	0
1	11	A12	7000_0T21	13661	3524	6066	1	0
1	11	A12	7000_0T21	13662	3416	3818	1	0
1	11	A12	7000_0T21	13663	5943	3146	1	0
1	11	A12	7000_0T21	13664	5949	8857	1	0
1	11	A12	7000_0T21	13665	6204	11307	1	0
1	11	A12	7000_0T21	13666	3392	11789	1	0
1	11	A12	7000_0T21	13667	4847	11767	1	0
1	11	A12	7000_0T21	13668	2172	8720	1	0
1	11	A12	7000_0T21	13669	5904	11482	1	0
1	11	A12	7000_0T21	13670	4683	11169	1	0
1	11	A12	7000_0T21	13671	3664	5861	1	0
1	11	A12	7000_0T21	13672	2284	6380	1	0
1	11	A12	7000_0T21	13673	2177	11943	1	0
1	11	A12	7000_0T21	13674	3370	5944	1	0
1	11	A12	7000_0T21	13675	4626	8748	1	0
1	11	A12	7000_0T21	13676	3484	6229	1	0
1	11	A12	7000_0T21	13677	4732	11686	1	0
1	11	A12	7000_0T21	13678	3545	8896	1	0
1	11	A12	7000_0T21	13679	3535	11908	1	0
1	11	A12	7000_0T21	13680	2188	6077	1	0
1	11	A12	7000_0T21	13681	3312	6298	1	0
1	11	A12	7000_0T21	13682	3453	8252	1	0
1	11	A12	7000_0T21	13683	2189	6042	1	0
1	11	A12	7000_0T21	13684	1039	6107	1	0
1	11	A12	7000_0T21	13685	2239	14055	1	0
1	11	A12	7000_0T21	13686	3508	3160	1	0
1	11	A12	7000_0T21	13687	4690	6438	1	0
1	11	A12	7000_0T21	13688	4821	11879	1	0
1	11	A12	7000_0T21	13689	2439	14487	1	0
1	11	A12	7000_0T21	13690	2288	14572	0	0
1	11	A12	7000_0T21	13691	2134	17093	1	0
1	11	A12	7000_0T21	13692	3425	12180	1	0
1	11	A12	7000_0T21	13693	1027	8686	1	0
1	11	A12	7000_0T21	13694	3430	11000	1	0
1	11	A12	7000_0T21	13695	3436	7977	1	0
1	11	A12	7000_0T21	13696	4817	6304	1	0
1	11	A12	7000_0T21	13697	3588	6465	1	0
1	11	A12	7000_0T21	13698	3392	16576	1	0
1	11	A12	7000_0T21	13699	6206	3956	1	0
1	11	A12	7000_0T21	13700	4934	8875	1	0
1	11	A12	7000_0T21	13701	977	6409	1	0
1	11	A12	7000_0T21	13702	2274	8361	1	0
1	11	A12	7000_0T21	13703	2170	6078	1	0
1	11	A12	7000_0T21	13704	5962	6356	1	0
1	11	A12	7000_0T21	13705	2291	11272	1	0
1	11	A12	7000_0T21	13706	2073	7454	1	0
1	11	A12	7000_0T21	13707	4756	16508	1	0
1	11	A12	7000_0T21	13708	4517	8937	1	0
1	11	A12	7000_0T21	13709	3599	8956	1	0
1	11	A12	7000_0T21	13710	3697	14413	1	0
1	11	A12	7000_0T21	13711	3681	14611	1	0
1	11	A12	7000_0T21	13712	3494	9090	1	0
1	11	A12	7000_0T21	13713	3249	10863	1	0
1	11	A12	7000_0T21	13714	6078	8705	1	0
1	11	A12	7000_0T21	13715	1000	6497	1	0
1	11	A12	7000_0T21	13716	1068	3560	1	0
1	11	A12	7000_0T21	13717	1089	15999	1	0
1	11	A12	7000_0T21	13718	4835	6532	1	0
1	11	A12	7000_0T21	13719	2320	9075	1	0
1	11	A12	7000_0T21	13720	4899	5485	1	0
1	11	A12	7000_0T21	13721	2214	13632	1	0
1	11	A12	7000_0T21	13722	4693	12337	1	0
1	11	A12	7000_0T21	13723	2206	13988	1	0
1	11	A12	7000_0T21	13724	3523	3817	1	0
1	11	A12	7000_0T21	13725	3513	10608	1	0
1	11	A12	7000_0T21	13726	2270	14085	1	0
1	11	A12	7000_0T21	13727	2257	8501	1	0
1	11	A12	7000_0T21	13728	2751	5873	1	0
1	11	A12	7000_0T21	13729	6022	11594	1	0
1	11	A12	7000_0T21	13730	3260	9081	1	0
1	11	A12	7000_0T21	13731	3222	11458	1	0
1	11	A12	7000_0T21	13732	1946	5731	1	0
1	11	A12	7000_0T21	13733	4613	3612	1	0
1	11	A12	7000_0T21	13734	4571	8245	1	0
1	11	A12	7000_0T21	13735	2171	15080	1	0
1	11	A12	7000_0T21	13736	3497	11567	1	0
1	11	A12	7000_0T21	13737	2145	8941	1	0
1	11	A12	7000_0T21	13738	2200	16987	1	0
1	11	A12	7000_0T21	13739	7193	7697	1	0
1	11	A12	7000_0T21	13740	7362	11905	1	0
1	11	A12	7000_0T21	13741	1065	5808	1	0
1	11	A12	7000_0T21	13742	3217	4257	1	0
1	11	A12	7000_0T21	13743	3404	8254	1	0
1	11	A12	7000_0T21	13744	2300	9001	1	0
1	11	A12	7000_0T21	13745	1020	14274	1	0
1	11	A12	7000_0T21	13746	4690	6371	1	0
1	11	A12	7000_0T21	13747	7210	6367	1	0
1	11	A12	7000_0T21	13748	2366	5851	1	0
1	11	A12	7000_0T21	13749	2152	8421	1	0
1	11	A12	7000_0T21	13750	2378	11825	1	0
1	11	A12	7000_0T21	13751	2295	6334	1	0
1	11	A12	7000_0T21	13752	2211	11587	1	0
1	11	A12	7000_0T21	13753	3650	11425	1	0
1	11	A12	7000_0T21	13754	3714	12035	1	0
1	11	A12	7000_0T21	13755	2248	8680	1	0
1	11	A12	7000_0T21	13756	2199	8487	1	0
1	11	A12	7000_0T21	13757	2334	6060	1	0
1	11	A12	7000_0T21	13758	3440	6508	1	0
1	11	A12	7000_0T21	13759	920	11625	1	0
1	11	A12	7000_0T21	13760	4990	3604	1	0
1	11	A12	7000_0T21	13761	6425	8877	1	0
1	11	A12	7000_0T21	13762	3259	9013	1	0
1	11	A12	7000_0T21	13763	2282	11229	1	0
1	11	A12	7000_0T21	13764	2325	11718	1	0
1	11	A12	7000_0T21	13765	6222	6101	1	0
1	11	A12	7000_0T21	13766	931	12050	1	0
1	11	A12	7000_0T21	13767	3585	3402	1	0
1	11	A12	7000_0T21	13768	3266	11620	1	0
1	11	A12	7000_0T21	13769	3756	14899	1	0
1	11	A12	7000_0T21	13770	2351	13947	1	0
1	11	A12	7000_0T21	13771	3566	8720	1	0
1	11	A12	7000_0T21	13772	3873	8638	1	0
1	11	A12	7000_0T21	13773	3601	11497	1	0
1	11	A12	7000_0T21	13774	6073	3453	1	0
1	11	A12	7000_0T21	13775	3648	3771	1	0
1	11	A12	7000_0T21	13776	3601	14296	1	0
1	11	A12	7000_0T21	13777	2391	5703	1	0
1	11	A12	7000_0T21	13778	3363	8419	1	0
1	11	A12	7000_0T21	13779	2315	3856	1	0
1	11	A12	7000_0T21	13780	4753	11712	1	0
1	11	A12	7000_0T21	13781	4807	3751	1	0
1	11	A12	7000_0T21	13782	5890	6313	1	0
1	11	A12	7000_0T21	13783	2235	14022	1	0
1	11	A12	7000_0T21	13784	3616	12424	1	0
1	11	A12	7000_0T21	13785	6297	12009	1	0
1	11	A12	7000_0T21	13786	2255	8613	1	0
1	11	A12	7000_0T21	13787	3318	5697	1	0
1	11	A12	7000_0T21	13788	4775	3562	1	0
1	11	A12	7000_0T21	13789	4749	5952	1	0
1	11	A12	7000_0T21	13790	3439	3808	1	0
1	11	A12	7000_0T21	13791	4729	8652	1	0
1	11	A12	7000_0T21	13792	3465	13761	1	0
1	11	A12	7000_0T21	13793	1102	6743	1	0
1	11	A12	7000_0T21	13794	2266	11850	1	0
1	11	A12	7000_0T21	13795	2098	11710	1	0
1	11	A12	7000_0T21	13796	3484	3652	1	0
1	11	A12	7000_0T21	13797	3777	13372	1	0
1	11	A12	7000_0T21	13798	5851	11495	1	0
1	11	A12	7000_0T21	13799	2246	5911	1	0
1	11	A12	7000_0T21	13800	4840	6176	1	0
1	11	A12	7000_0T21	13801	4851	3405	1	0
1	11	A12	7000_0T21	13802	5911	12166	1	0
1	11	A12	7000_0T21	13803	2335	11551	1	0
1	11	A12	7000_0T21	13804	4988	6465	1	0
1	11	A12	7000_0T21	13805	2242	9342	1	0
1	11	A12	7000_0T21	13806	2350	5743	1	0
1	11	A12	7000_0T21	13807	3699	9109	1	0
1	11	A12	7000_0T21	13808	4601	11589	1	0
1	11	A12	7000_0T21	13809	1891	11568	1	0
1	11	A12	7000_0T21	13810	4454	9472	1	0
1	11	A12	7000_0T21	13811	4762	8382	1	0
1	11	A12	7000_0T21	13812	3263	6037	1	0
1	11	A12	7000_0T21	13813	2273	11605	1	0
1	11	A12	7000_0T21	13814	3545	8884	1	0
1	11	A12	7000_0T21	13815	8314	11690	1	0
1	11	A12	7000_0T21	13816	2372	8269	1	0
1	11	A12	7000_0T21	13817	7690	11652	1	0
1	11	A12	7000_0T21	13818	6164	8085	1	0
1	11	A12	7000_0T21	13819	6913	8805	1	0
1	11	A12	7000_0T21	13820	3528	8745	1	0
1	11	A12	7000_0T21	13821	3559	3605	1	0
1	11	A12	7000_0T21	13822	3554	11948	1	0
1	11	A12	7000_0T21	13823	3297	9155	1	0
1	11	A12	7000_0T21	13824	7398	8694	1	0
1	11	A12	7000_0T21	13825	3283	13667	1	0
1	11	A12	7000_0T21	13826	4657	6285	1	0
1	11	A12	7000_0T21	13827	2268	6027	1	0
1	11	A12	7000_0T21	13828	3608	8744	1	0
1	11	A12	7000_0T21	13829	7222	9329	1	0
1	11	A12	7000_0T21	13830	2454	8385	1	0
1	11	A12	7000_0T21	13831	3038	5513	1	0
1	11	A12	7000_0T21	13832	1995	11686	1	0
1	11	A12	7000_0T21	13833	2342	11478	1	0
1	11	A12	7000_0T21	13834	4877	8707	1	0
1	11	A12	7000_0T21	13835	5807	11649	1	0
1	11	A12	7000_0T21	13836	1916	11464	1	0
1	11	A12	7000_0T21	13837	8613	6528	1	0
1	11	A12	7000_0T21	13838	4759	5874	1	0
1	11	A12	7000_0T21	13839	4518	6364	1	0
1	11	A12	7000_0T21	13840	2162	11165	1	0
1	11	A12	7000_0T21	13841	5958	14558	1	0
1	11	A12	7000_0T21	13842	3636	7012	1	0
1	11	A12	7000_0T21	13843	1842	6060	1	0
1	11	A12	7000_0T21	13844	1127	3343	1	0
1	11	A12	7000_0T21	13845	5079	8301	1	0
1	11	A12	7000_0T21	13846	4533	8552	1	0
1	11	A12	7000_0T21	13847	3457	6046	1	0
1	11	A12	7000_0T21	13848	5904	5904	1	0
1	11	A12	7000_0T21	13849	8746	5654	1	0
1	11	A12	7000_0T21	13850	4809	5370	1	0
1	11	A12	7000_0T21	13851	7184	5773	1	0
1	11	A12	7000_0T21	13852	3222	8632	1	0
1	11	A12	7000_0T21	13853	6128	3466	1	0
1	11	A12	7000_0T21	13854	3571	8652	1	0
1	11	A12	7000_0T21	13855	3700	11648	1	0
1	11	A12	7000_0T21	13856	4887	16888	1	0
1	11	A12	7000_0T21	13857	3281	11446	1	0
1	11	A12	7000_0T21	13858	4738	16107	1	0
1	11	A12	7000_0T21	13859	3482	11922	1	0
1	11	A12	7000_0T21	13860	2107	6431	1	0
1	11	A12	7000_0T21	13861	3596	8477	1	0
1	11	A12	7000_0T21	13862	3549	14320	1	0
1	11	A12	7000_0T21	13863	953	10860	1	0
1	11	A12	7000_0T21	13864	3362	8305	1	0
1	11	A12	7000_0T21	13865	4550	6219	1	0
1	11	A12	7000_0T21	13866	5772	8375	1	0
1	11	A12	7000_0T21	13867	2119	8756	1	0
1	11	A12	7000_0T21	13868	3321	11001	1	0
1	11	A12	7000_0T21	13869	2260	6086	1	0
1	11	A12	7000_0T21	13870	3393	8693	1	0
1	11	A12	7000_0T21	13871	3361	5975	1	0
1	11	A12	7000_0T21	13872	3361	6012	1	0
1	11	A12	7000_0T21	13873	2343	5962	1	0
1	11	A12	7000_0T21	13874	5135	14435	1	0
1	11	A12	7000_0T21	13875	4593	11819	1	0
1	11	A12	7000_0T21	13876	6043	6188	1	0
1	11	A12	7000_0T21	13877	7416	6643	1	0
1	11	A12	7000_0T21	13878	4675	9011	1	0
1	11	A12	7000_0T21	13879	2327	9150	1	0
1	11	A12	7000_0T21	13880	2008	13982	1	0
1	11	A12	7000_0T21	13881	3281	7415	1	0
1	11	A12	7000_0T21	13882	6003	18042	1	0
1	11	A12	7000_0T21	13883	4665	10821	1	0
1	11	A12	7000_0T21	13884	4678	8368	1	0
1	11	A12	7000_0T21	13885	1092	6449	1	0
1	11	A12	7000_0T21	13886	2202	8807	1	0
1	11	A12	7000_0T21	13887	4965	11302	1	0
1	11	A12	7000_0T21	13888	2262	11371	1	0
1	11	A12	7000_0T21	13889	4627	2936	1	0
1	11	A12	7000_0T21	13890	2302	11395	1	0
1	11	A12	7000_0T21	13891	2040	10978	1	0
1	11	A12	7000_0T21	13892	945	5617	1	0
1	11	A12	7000_0T21	13893	3314	3113	1	0
1	11	A12	7000_0T21	13894	3581	8701	1	0
1	11	A12	7000_0T21	13895	3616	10923	1	0
1	11	A12	7000_0T21	13896	3328	16928	1	0
1	11	A12	7000_0T21	13897	3851	16936	1	0
1	11	A12	7000_0T21	13898	4753	6534	1	0
1	11	A12	7000_0T21	13899	3418	8951	1	0
1	11	A12	7000_0T21	13900	6001	8771	1	0
1	11	A12	7000_0T21	13901	2320	8606	1	0
1	11	A12	7000_0T21	13902	4739	6303	1	0
1	11	A12	7000_0T21	13903	1094	8680	1	0
1	11	A12	7000_0T21	13904	1981	13818	1	0
1	11	A12	7000_0T21	13905	957	6291	1	0
1	11	A12	7000_0T21	13906	4528	8429	1	0
1	11	A12	7000_0T21	13907	3566	8763	1	0
1	11	A12	7000_0T21	13908	3224	11839	1	0
1	11	A12	7000_0T21	13909	2386	6388	1	0
1	11	A12	7000_0T21	13910	3397	8753	1	0
1	11	A12	7000_0T21	13911	6067	6542	1	0
1	11	A12	7000_0T21	13912	3757	6020	1	0
1	11	A12	7000_0T21	13913	3423	6094	1	0
1	11	A12	7000_0T21	13914	3653	8617	1	0
1	11	A12	7000_0T21	13915	2240	5904	1	0
1	11	A12	7000_0T21	13916	3398	9074	1	0
1	11	A12	7000_0T21	13917	1040	8954	1	0
1	11	A12	7000_0T21	13918	6027	14080	1	0
1	11	A12	7000_0T21	13919	2311	9044	1	0
1	11	A12	7000_0T21	13920	3499	6576	1	0
1	11	A12	7000_0T21	13921	2061	11383	1	0
1	11	A12	7000_0T21	13922	4625	10808	1	0
1	11	A12	7000_0T21	13923	4904	11340	1	0
1	11	A12	7000_0T21	13924	2218	14575	1	0
1	11	A12	7000_0T21	13925	2055	3249	1	0
1	11	A12	7000_0T21	13926	2313	8532	1	0
1	11	A12	7000_0T21	13927	5927	8720	1	0
1	11	A12	7000_0T21	13928	2339	8620	1	0
1	11	A12	7000_0T21	13929	3563	17558	1	0
1	11	A12	7000_0T21	13930	6078	11119	1	0
1	11	A12	7000_0T21	13931	956	9105	1	0
1	11	A12	7000_0T21	13932	4672	10823	1	0
1	11	A12	7000_0T21	13933	5986	8710	1	0
1	11	A12	7000_0T21	13934	2238	11579	1	0
1	11	A12	7000_0T21	13935	969	8195	1	0
1	11	A12	7000_0T21	13936	1005	13915	1	0
1	11	A12	7000_0T21	13937	4827	11619	1	0
1	11	A12	7000_0T21	13938	3359	8214	1	0
1	11	A12	7000_0T21	13939	4818	6344	1	0
1	11	A12	7000_0T21	13940	3350	10316	1	0
1	11	A12	7000_0T21	13941	2273	9244	1	0
1	11	A12	7000_0T21	13942	2199	13940	1	0
1	11	A12	7000_0T21	13943	2202	6262	1	0
1	11	A12	7000_0T21	13944	4913	6481	1	0
1	11	A12	7000_0T21	13945	3533	17552	1	0
1	11	A12	7000_0T21	13946	3682	11299	1	0
1	11	A12	7000_0T21	13947	2221	14319	1	0
1	11	A12	7000_0T21	13948	4847	5360	1	0
1	11	A12	7000_0T21	13949	4777	6332	1	0
1	11	A12	7000_0T21	13950	3481	9417	1	0
1	11	A12	7000_0T21	13951	2003	14366	1	0
1	11	A12	7000_0T21	13952	2350	5903	1	0
1	11	A12	7000_0T21	13953	3541	11762	1	0
1	11	A12	7000_0T21	13954	7128	14158	1	0
1	11	A12	7000_0T21	13955	4588	6558	1	0
1	11	A12	7000_0T21	13956	1925	8417	1	0
1	11	A12	7000_0T21	13957	4836	11816	1	0
1	11	A12	7000_0T21	13958	3570	11269	1	0
1	11	A12	7000_0T21	13959	3343	12089	1	0
1	11	A12	7000_0T21	13960	6108	9267	1	0
1	11	A12	7000_0T21	13961	3613	5999	1	0
1	11	A12	7000_0T21	13962	4515	11805	1	0
1	11	A12	7000_0T21	13963	4574	8708	1	0
1	11	A12	7000_0T21	13964	2045	11975	1	0
1	11	A12	7000_0T21	13965	4533	6142	1	0
1	11	A12	7000_0T21	13966	3513	11504	1	0
1	11	A12	7000_0T21	13967	2267	8992	1	0
1	11	A12	7000_0T21	13968	2216	3376	1	0
1	11	A12	7000_0T21	13969	4736	13886	1	0
1	11	A12	7000_0T21	13970	5945	14584	1	0
1	11	A12	7000_0T21	13971	3577	6175	1	0
1	11	A12	7000_0T21	13972	3726	5521	1	0
1	11	A12	7000_0T21	13973	1834	11247	1	0
1	11	A12	7000_0T21	13974	3429	8605	1	0
1	11	A12	7000_0T21	13975	1966	5632	1	0
1	11	A12	7000_0T21	13976	3476	6747	1	0
1	11	A12	7000_0T21	13977	4610	11484	1	0
1	11	A12	7000_0T21	13978	3678	11251	1	0
1	11	A12	7000_0T21	13979	4811	6851	1	0
1	11	A12	7000_0T21	13980	4613	8719	1	0
1	11	A12	7000_0T21	13981	1071	5258	1	0
1	11	A12	7000_0T21	13982	899	11666	1	0
1	11	A12	7000_0T21	13983	4560	5715	1	0
1	11	A12	7000_0T21	13984	3529	8506	1	0
1	11	A12	7000_0T21	13985	2352	17743	1	0
1	11	A12	7000_0T21	13986	4820	8381	1	0
1	11	A12	7000_0T21	13987	1018	11737	1	0
1	11	A12	7000_0T21	13988	2145	8544	1	0
1	11	A12	7000_0T21	13989	4828	8188	1	0
1	11	A12	7000_0T21	13990	3292	11094	1	0
1	11	A12	7000_0T21	13991	3782	16845	1	0
1	11	A12	7000_0T21	13992	3621	13790	1	0
1	11	A12	7000_0T21	13993	6170	13572	1	0
1	11	A12	7000_0T21	13994	4576	5995	1	0
1	11	A12	7000_0T21	13995	4920	8718	1	0
1	11	A12	7000_0T21	13996	2020	2783	1	0
1	11	A12	7000_0T21	13997	3534	11371	1	0
1	11	A12	7000_0T21	13998	2308	6769	1	0
1	11	A12	7000_0T21	13999	3622	9534	1	0
1	11	A12	7000_0T21	14000	4701	11587	1	0
1	11	A12	7000_0T21	14001	3242	6352	1	0
1	11	A12	7000_0T21	14002	3426	6105	1	0
1	11	A12	7000_0T21	14003	4898	6577	1	0
1	11	A12	7000_0T21	14004	7163	9218	1	0
1	11	A12	7000_0T21	14005	3468	14548	1	0
1	11	A12	7000_0T21	14006	5883	6730	1	0
1	11	A12	7000_0T21	14007	3224	16584	1	0
1	11	A12	7000_0T21	14008	2203	9133	1	0
1	11	A12	7000_0T21	14009	2328	6388	1	0
1	11	A12	7000_0T21	14010	4768	9350	1	0
1	11	A12	7000_0T21	14011	3519	11412	1	0
1	11	A12	7000_0T21	14012	3498	6150	1	0
1	11	A12	7000_0T21	14013	6083	11597	1	0
1	11	A12	7000_0T21	14014	4698	8303	1	0
1	11	A12	7000_0T21	14015	2183	11540	1	0
1	11	A12	7000_0T21	14016	2203	16701	1	0
1	11	A12	7000_0T21	14017	6390	6248	1	0
1	11	A12	7000_0T21	14018	2280	11073	1	0
1	11	A12	7000_0T21	14019	4604	7516	1	0
1	11	A12	7000_0T21	14020	3550	13444	1	0
1	11	A12	7000_0T21	14021	6264	11688	1	0
1	11	A12	7000_0T21	14022	3382	6105	1	0
1	11	A12	7000_0T21	14023	3504	8794	1	0
1	11	A12	7000_0T21	14024	6437	6383	1	0
1	11	A12	7000_0T21	14025	4519	6462	1	0
1	11	A12	7000_0T21	14026	3663	6282	1	0
1	11	A12	7000_0T21	14027	2114	8590	1	0
1	11	A12	7000_0T21	14028	2390	6269	1	0
1	11	A12	7000_0T21	14029	3547	9024	1	0
1	11	A12	7000_0T21	14030	3347	16125	1	0
1	11	A12	7000_0T21	14031	3173	14886	1	0
1	11	A12	7000_0T21	14032	2155	6584	1	0
1	11	A12	7000_0T21	14033	7363	11641	1	0
1	11	A12	7000_0T21	14034	3690	10803	1	0
1	11	A12	7000_0T21	14035	4639	16060	1	0
1	11	A12	7000_0T21	14036	3511	11585	1	0
1	11	A12	7000_0T21	14037	3495	16572	1	0
1	11	A12	7000_0T21	14038	3445	13537	1	0
1	11	A12	7000_0T21	14039	2153	10970	1	0
1	11	A12	7000_0T21	14040	3410	16281	1	0
1	11	A12	7000_0T21	14041	4602	5756	1	0
1	11	A12	7000_0T21	14042	897	10707	1	0
1	11	A12	7000_0T21	14043	4602	16601	1	0
1	11	A12	7000_0T21	14044	6064	17003	1	0
1	11	A12	7000_0T21	14045	3618	10990	1	0
1	11	A12	7000_0T21	14046	3302	8543	1	0
1	11	A12	7000_0T21	14047	1024	12200	1	0
1	11	A12	7000_0T21	14048	4633	8784	1	0
1	11	A12	7000_0T21	14049	3611	11780	1	0
1	11	A12	7000_0T21	14050	3473	12109	1	0
1	11	A12	7000_0T21	14051	3609	9275	1	0
1	11	A12	7000_0T21	14052	2178	11569	1	0
1	11	A12	7000_0T21	14053	4751	6348	1	0
1	11	A12	7000_0T21	14054	3476	3420	1	0
1	11	A12	7000_0T21	14055	2270	5825	1	0
1	11	A12	7000_0T21	14056	5721	13599	1	0
1	11	A12	7000_0T21	14057	3353	10936	1	0
1	11	A12	7000_0T21	14058	3574	6188	1	0
1	11	A12	7000_0T21	14059	4624	6044	1	0
1	11	A12	7000_0T21	14060	897	8746	1	0
1	11	A12	7000_0T21	14061	2163	10214	1	0
1	11	A12	7000_0T21	14062	3579	9374	1	0
1	11	A12	7000_0T21	14063	2328	11820	1	0
1	11	A12	7000_0T21	14064	4811	13815	1	0
1	11	A12	7000_0T21	14065	2183	5957	1	0
1	11	A12	7000_0T21	14066	2050	7695	1	0
1	11	A12	7000_0T21	14067	1935	17308	1	0
1	11	A12	7000_0T21	14068	3616	8531	1	0
1	11	A12	7000_0T21	14069	3436	11426	1	0
1	11	A12	7000_0T21	14070	2238	14264	1	0
1	11	A12	7000_0T21	14071	2067	17471	1	0
1	11	A12	7000_0T21	14072	4563	5973	1	0
1	11	A12	7000_0T21	14073	2320	11552	1	0
1	11	A12	7000_0T21	14074	4704	9302	1	0
1	11	A12	7000_0T21	14075	3465	10924	1	0
1	11	A12	7000_0T21	14076	3603	11408	1	0
1	11	A12	7000_0T21	14077	2328	3409	1	0
1	11	A12	7000_0T21	14078	4647	6366	1	0
1	11	A12	7000_0T21	14079	4875	8625	1	0
1	11	A12	7000_0T21	14080	6195	13860	1	0
1	11	A12	7000_0T21	14081	4759	14423	1	0
1	11	A12	7000_0T21	14082	1014	9159	1	0
1	11	A12	7000_0T21	14083	3407	16957	1	0
1	11	A12	7000_0T21	14084	2253	11730	1	0
1	11	A12	7000_0T21	14085	4921	6525	1	0
1	11	A12	7000_0T21	14086	3722	6721	1	0
1	11	A12	7000_0T21	14087	3639	15296	1	0
1	11	A12	7000_0T21	14088	2191	3536	1	0
1	11	A12	7000_0T21	14089	5980	6336	1	0
1	11	A12	7000_0T21	14090	805	11837	1	0
1	11	A12	7000_0T21	14091	2247	6210	1	0
1	11	A12	7000_0T21	14092	2238	11706	1	0
1	11	A12	7000_0T21	14093	4824	6253	1	0
1	11	A12	7000_0T21	14094	5906	14866	1	0
1	11	A12	7000_0T21	14095	3292	6236	1	0
1	11	A12	7000_0T21	14096	3636	8350	1	0
1	11	A12	7000_0T21	14097	2386	6422	1	0
1	11	A12	7000_0T21	14098	3404	9726	1	0
1	11	A12	7000_0T21	14099	7002	11295	1	0
1	11	A12	7000_0T21	14100	6093	6353	1	0
1	11	A12	7000_0T21	14101	2262	6106	1	0
1	11	A12	7000_0T21	14102	5882	8289	1	0
1	11	A12	7000_0T21	14103	3594	11288	1	0
1	11	A12	7000_0T21	14104	5911	8934	1	0
1	11	A12	7000_0T21	14105	4501	17196	1	0
1	11	A12	7000_0T21	14106	3692	6289	1	0
1	11	A12	7000_0T21	14107	4673	8570	1	0
1	11	A12	7000_0T21	14108	6276	11952	1	0
1	11	A12	7000_0T21	14109	8374	3451	1	0
1	11	A12	7000_0T21	14110	3524	3835	1	0
1	11	A12	7000_0T21	14111	4827	6335	1	0
1	11	A12	7000_0T21	14112	7385	6923	1	0
1	11	A12	7000_0T21	14113	2370	6374	1	0
1	11	A12	7000_0T21	14114	3666	9547	1	0
1	11	A12	7000_0T21	14115	2355	6656	1	0
1	11	A12	7000_0T21	14116	2070	11223	1	0
1	11	A12	7000_0T21	14117	4846	10173	1	0
1	11	A12	7000_0T21	14118	2242	20241	1	0
1	11	A12	7000_0T21	14119	2305	17106	1	0
1	11	A12	7000_0T21	14120	942	11711	1	0
1	11	A12	7000_0T21	14121	3340	10993	1	0
1	11	A12	7000_0T21	14122	1207	8320	1	0
1	11	A12	7000_0T21	14123	3611	11424	1	0
1	11	A12	7000_0T21	14124	2144	8551	1	0
1	11	A12	7000_0T21	14125	2131	13894	1	0
1	11	A12	7000_0T21	14126	3474	8669	1	0
1	11	A12	7000_0T21	14127	4859	8078	1	0
1	11	A12	7000_0T21	14128	2285	3789	1	0
1	11	A12	7000_0T21	14129	983	8271	1	0
1	11	A12	7000_0T21	14130	2334	16371	1	0
1	11	A12	7000_0T21	14131	4705	9344	1	0
1	11	A12	7000_0T21	14132	2376	8785	1	0
1	11	A12	7000_0T21	14133	7292	3487	1	0
1	11	A12	7000_0T21	14134	2287	8740	1	0
1	11	A12	7000_0T21	14135	1028	14741	1	0
1	11	A12	7000_0T21	14136	3483	9168	1	0
1	11	A12	7000_0T21	14137	3526	11363	1	0
1	11	A12	7000_0T21	14138	2278	6461	1	0
1	11	A12	7000_0T21	14139	2081	14974	1	0
1	11	A12	7000_0T21	14140	7102	11068	1	0
1	11	A12	7000_0T21	14141	3254	13136	1	0
1	11	A12	7000_0T21	14142	4732	6428	1	0
1	11	A12	7000_0T21	14143	4708	9137	1	0
1	11	A12	7000_0T21	14144	2049	5806	1	0
1	11	A12	7000_0T21	14145	4801	8236	1	0
1	11	A12	7000_0T21	14146	3562	17338	1	0
1	11	A12	7000_0T21	14147	4590	6349	1	0
1	11	A12	7000_0T21	14148	2245	5985	1	0
1	11	A12	7000_0T21	14149	4692	11376	1	0
1	11	A12	7000_0T21	14150	4776	8566	1	0
1	11	A12	7000_0T21	14151	5739	9464	1	0
1	11	A12	7000_0T21	14152	3622	9084	1	0
1	11	A12	7000_0T21	14153	5842	11316	1	0
1	11	A12	7000_0T21	14154	4573	8363	1	0
1	11	A12	7000_0T21	14155	2398	6169	1	0
1	11	A12	7000_0T21	14156	4714	11181	1	0
1	11	A12	7000_0T21	14157	3171	7545	1	0
1	11	A12	7000_0T21	14158	4759	8549	1	0
1	11	A12	7000_0T21	14159	2429	5580	1	0
1	11	A12	7000_0T21	14160	2059	14344	1	0
1	11	A12	7000_0T21	14161	2185	12288	1	0
1	11	A12	7000_0T21	14162	3397	6072	1	0
1	11	A12	7000_0T21	14163	2104	10873	1	0
1	11	A12	7000_0T21	14164	2355	6530	1	0
1	11	A12	7000_0T21	14165	4830	11823	1	0
1	11	A12	7000_0T21	14166	4761	11776	1	0
1	11	A12	7000_0T21	14167	3599	16357	1	0
1	11	A12	7000_0T21	14168	4891	3744	1	0
1	11	A12	7000_0T21	14169	6037	9092	1	0
1	11	A12	7000_0T21	14170	3241	9135	1	0
1	11	A12	7000_0T21	14171	6095	6575	1	0
1	11	A12	7000_0T21	14172	3394	17231	1	0
1	11	A12	7000_0T21	14173	4674	6302	1	0
1	11	A12	7000_0T21	14174	6360	16376	1	0
1	11	A12	7000_0T21	14175	3173	6378	1	0
1	11	A12	7000_0T21	14176	6107	12163	1	0
1	11	A12	7000_0T21	14177	2321	11636	1	0
1	11	A12	7000_0T21	14178	2242	5922	1	0
1	11	A12	7000_0T21	14179	3352	8652	1	0
1	11	A12	7000_0T21	14180	5051	8772	1	0
1	11	A12	7000_0T21	14181	4781	16942	1	0
1	11	A12	7000_0T21	14182	974	5790	1	0
1	11	A12	7000_0T21	14183	4583	11279	1	0
1	11	A12	7000_0T21	14184	1849	9737	1	0
1	11	A12	7000_0T21	14185	4925	11291	1	0
1	11	A12	7000_0T21	14186	4869	10346	1	0
1	11	A12	7000_0T21	14187	6329	4953	1	0
1	11	A12	7000_0T21	14188	4782	5858	1	0
1	11	A12	7000_0T21	14189	4845	6458	1	0
1	11	A12	7000_0T21	14190	3495	14177	1	0
1	11	A12	7000_0T21	14191	4561	13801	1	0
1	11	A12	7000_0T21	14192	4659	9197	1	0
1	11	A12	7000_0T21	14193	4609	8897	1	0
1	11	A12	7000_0T21	14194	975	12430	1	0
1	11	A12	7000_0T21	14195	3536	8584	1	0
1	11	A12	7000_0T21	14196	5814	8149	1	0
1	11	A12	7000_0T21	14197	4722	11813	1	0
1	11	A12	7000_0T21	14198	988	11270	1	0
1	11	A12	7000_0T21	14199	6301	14005	1	0
1	11	A12	7000_0T21	14200	3366	8707	1	0
1	11	A12	7000_0T21	14201	7384	12202	1	0
1	11	A12	7000_0T21	14202	4633	3009	1	0
1	11	A12	7000_0T21	14203	6096	11971	1	0
1	11	A12	7000_0T21	14204	2383	11897	1	0
1	11	A12	7000_0T21	14205	7256	9176	1	0
1	11	A12	7000_0T21	14206	6079	3555	1	0
1	11	A12	7000_0T21	14207	3671	6413	1	0
1	11	A12	7000_0T21	14208	2185	6032	1	0
1	11	A12	7000_0T21	14209	3584	8918	1	0
1	11	A12	7000_0T21	14210	3519	8711	1	0
1	11	A12	7000_0T21	14211	2289	8567	1	0
1	11	A12	7000_0T21	14212	4611	16393	1	0
1	11	A12	7000_0T21	14213	888	13296	1	0
1	11	A12	7000_0T21	14214	937	8669	1	0
1	11	A12	7000_0T21	14215	2174	16504	1	0
1	11	A12	7000_0T21	14216	2124	8671	1	0
1	11	A12	7000_0T21	14217	4575	6126	1	0
1	11	A12	7000_0T21	14218	3583	6448	1	0
1	11	A12	7000_0T21	14219	2288	12078	1	0
1	11	A12	7000_0T21	14220	2142	8432	1	0
1	11	A12	7000_0T21	14221	3362	10991	1	0
1	11	A12	7000_0T21	14222	3703	11458	1	0
1	11	A12	7000_0T21	14223	3685	6109	1	0
1	11	A12	7000_0T21	14224	3435	14152	1	0
1	11	A12	7000_0T21	14225	4507	8674	1	0
1	11	A12	7000_0T21	14226	4797	11096	1	0
1	11	A12	7000_0T21	14227	2082	11201	1	0
1	11	A12	7000_0T21	14228	3594	13923	1	0
1	11	A12	7000_0T21	14229	7088	8343	1	0
1	11	A12	7000_0T21	14230	3473	13926	1	0
1	11	A12	7000_0T21	14231	5937	6098	1	0
1	11	A12	7000_0T21	14232	2324	12109	1	0
1	11	A12	7000_0T21	14233	3476	11633	1	0
1	11	A12	7000_0T21	14234	7671	9990	1	0
1	11	A12	7000_0T21	14235	4730	11672	1	0
1	11	A12	7000_0T21	14236	3481	10996	1	0
1	11	A12	7000_0T21	14237	4482	8393	1	0
1	11	A12	7000_0T21	14238	6136	11649	1	0
1	11	A12	7000_0T21	14239	6110	11768	1	0
1	11	A12	7000_0T21	14240	3398	8261	1	0
1	11	A12	7000_0T21	14241	2328	11271	1	0
1	11	A12	7000_0T21	14242	5922	9256	1	0
1	11	A12	7000_0T21	14243	6235	6343	1	0
1	11	A12	7000_0T21	14244	2365	6542	1	0
1	11	A12	7000_0T21	14245	2293	6014	1	0
1	11	A12	7000_0T21	14246	3440	4325	1	0
1	11	A12	7000_0T21	14247	4569	11253	1	0
1	11	A12	7000_0T21	14248	4723	9248	1	0
1	11	A12	7000_0T21	14249	2376	14303	1	0
1	11	A12	7000_0T21	14250	3570	6745	1	0
1	11	A12	7000_0T21	14251	3614	6301	1	0
1	11	A12	7000_0T21	14252	972	8298	1	0
1	11	A12	7000_0T21	14253	4988	13685	1	0
1	11	A12	7000_0T21	14254	3470	8669	1	0
1	11	A12	7000_0T21	14255	1021	6076	1	0
1	11	A12	7000_0T21	14256	3349	11977	1	0
1	11	A12	7000_0T21	14257	1042	7949	1	0
1	11	A12	7000_0T21	14258	2285	8730	1	0
1	11	A12	7000_0T21	14259	2302	11860	1	0
1	11	A12	7000_0T21	14260	6063	3874	1	0
1	11	A12	7000_0T21	14261	3532	11572	1	0
1	11	A12	7000_0T21	14262	2198	13861	1	0
1	11	A12	7000_0T21	14263	3321	12034	1	0
1	11	A12	7000_0T21	14264	4722	11233	1	0
1	11	A12	7000_0T21	14265	2184	12009	1	0
1	11	A12	7000_0T21	14266	2092	8326	1	0
1	11	A12	7000_0T21	14267	4707	6111	1	0
1	11	A12	7000_0T21	14268	3477	5639	1	0
1	11	A12	7000_0T21	14269	4101	14244	1	0
1	11	A12	7000_0T21	14270	5990	15034	1	0
1	11	A12	7000_0T21	14271	2220	12383	1	0
1	11	A12	7000_0T21	14272	3194	9283	1	0
1	11	A12	7000_0T21	14273	2190	6141	1	0
1	11	A12	7000_0T21	14274	4779	10908	1	0
1	11	A12	7000_0T21	14275	6321	12239	1	0
1	11	A12	7000_0T21	14276	994	6348	1	0
1	11	A12	7000_0T21	14277	6036	6388	1	0
1	11	A12	7000_0T21	14278	4868	5888	1	0
1	11	A12	7000_0T21	14279	3529	5932	1	0
1	11	A12	7000_0T21	14280	3475	11044	1	0
1	11	A12	7000_0T21	14281	1078	6088	1	0
1	11	A12	7000_0T21	14282	4752	11826	1	0
1	11	A12	7000_0T21	14283	2036	11392	1	0
1	11	A12	7000_0T21	14284	2381	6349	1	0
1	11	A12	7000_0T21	14285	4531	11409	1	0
1	11	A12	7000_0T21	14286	2110	6040	1	0
1	11	A12	7000_0T21	14287	4586	8644	1	0
1	11	A12	7000_0T21	14288	2172	8594	1	0
1	11	A12	7000_0T21	14289	4891	6255	1	0
1	11	A12	7000_0T21	14290	3384	6216	1	0
1	11	A12	7000_0T21	14291	3415	9128	1	0
1	11	A12	7000_0T21	14292	2373	6182	1	0
1	11	A12	7000_0T21	14293	3650	3164	1	0
1	11	A12	7000_0T21	14294	2212	8132	1	0
1	11	A12	7000_0T21	14295	4645	14890	1	0
1	11	A12	7000_0T21	14296	2211	14029	1	0
1	11	A12	7000_0T21	14297	7475	11978	1	0
1	11	A12	7000_0T21	14298	3550	8845	1	0
1	11	A12	7000_0T21	14299	3525	8603	1	0
1	11	A12	7000_0T21	14300	3619	11546	1	0
1	11	A12	7000_0T21	14301	2404	9006	1	0
1	11	A12	7000_0T21	14302	2271	5876	1	0
1	11	A12	7000_0T21	14303	5875	6159	1	0
1	11	A12	7000_0T21	14304	3736	11757	1	0
1	11	A12	7000_0T21	14305	3305	14776	1	0
1	11	A12	7000_0T21	14306	3397	9138	1	0
1	11	A12	7000_0T21	14307	3299	11384	1	0
1	11	A12	7000_0T21	14308	984	10796	1	0
1	11	A12	7000_0T21	14309	2444	10444	1	0
1	11	A12	7000_0T21	14310	1093	3586	1	0
1	11	A12	7000_0T21	14311	3281	8172	1	0
1	11	A12	7000_0T21	14312	3419	13897	1	0
1	11	A12	7000_0T21	14313	6017	7985	1	0
1	11	A12	7000_0T21	14314	3657	12368	1	0
1	11	A12	7000_0T21	14315	2424	8773	1	0
1	11	A12	7000_0T21	14316	2186	9166	1	0
1	11	A12	7000_0T21	14317	3509	14274	1	0
1	11	A12	7000_0T21	14318	2361	3622	1	0
1	11	A12	7000_0T21	14319	2136	11895	1	0
1	11	A12	7000_0T21	14320	3486	11245	1	0
1	11	A12	7000_0T21	14321	3614	6327	1	0
1	11	A12	7000_0T21	14322	3435	18629	1	0
1	11	A12	7000_0T21	14323	3588	11970	1	0
1	11	A12	7000_0T21	14324	2222	14765	1	0
1	11	A12	7000_0T21	14325	5738	3320	1	0
1	11	A12	7000_0T21	14326	6081	10867	1	0
1	11	A12	7000_0T21	14327	4734	10536	1	0
1	11	A12	7000_0T21	14328	5844	9942	1	0
1	11	A12	7000_0T21	14329	4746	12178	1	0
1	11	A12	7000_0T21	14330	1975	11060	1	0
1	11	A12	7000_0T21	14331	3589	8737	1	0
1	11	A12	7000_0T21	14332	1114	6186	1	0
1	11	A12	7000_0T21	14333	917	8820	1	0
1	11	A12	7000_0T21	14334	3372	10609	1	0
1	11	A12	7000_0T21	14335	2182	8886	1	0
1	11	A12	7000_0T21	14336	2063	11584	1	0
1	11	A12	7000_0T21	14337	3304	8323	1	0
1	11	A12	7000_0T21	14338	3227	8977	1	0
1	11	A12	7000_0T21	14339	4507	14057	1	0
1	11	A12	7000_0T21	14340	3309	5968	1	0
1	11	A12	7000_0T21	14341	3681	3572	1	0
1	11	A12	7000_0T21	14342	4841	16410	1	0
1	11	A12	7000_0T21	14343	4564	6222	1	0
1	11	A12	7000_0T21	14344	3316	9581	1	0
1	11	A12	7000_0T21	14345	4703	11553	1	0
1	11	A12	7000_0T21	14346	4978	8653	1	0
1	11	A12	7000_0T21	14347	4745	11784	1	0
1	11	A12	7000_0T21	14348	6177	3748	1	0
1	11	A12	7000_0T21	14349	848	12322	1	0
1	11	A12	7000_0T21	14350	3562	14446	1	0
1	11	A12	7000_0T21	14351	3591	8894	1	0
1	11	A12	7000_0T21	14352	4686	16916	1	0
1	11	A12	7000_0T21	14353	4750	6300	1	0
1	11	A12	7000_0T21	14354	1893	11291	1	0
1	11	A12	7000_0T21	14355	3259	11451	1	0
1	11	A12	7000_0T21	14356	1012	10932	1	0
1	11	A12	7000_0T21	14357	5923	13976	1	0
1	11	A12	7000_0T21	14358	4841	11605	1	0
1	11	A12	7000_0T21	14359	3370	3341	1	0
1	11	A12	7000_0T21	14360	3611	8810	1	0
1	11	A12	7000_0T21	14361	4682	10694	1	0
1	11	A12	7000_0T21	14362	3538	6262	1	0
1	11	A12	7000_0T21	14363	3552	11255	1	0
1	11	A12	7000_0T21	14364	1429	16045	1	0
1	11	A12	7000_0T21	14365	7401	11923	1	0
1	11	A12	7000_0T21	14366	2194	5952	1	0
1	11	A12	7000_0T21	14367	3282	9135	1	0
1	11	A12	7000_0T21	14368	4498	12701	1	0
1	11	A12	7000_0T21	14369	3690	5652	1	0
1	11	A12	7000_0T21	14370	1017	8893	1	0
1	11	A12	7000_0T21	14371	5809	11264	1	0
1	11	A12	7000_0T21	14372	3306	6188	1	0
1	11	A12	7000_0T21	14373	3252	16748	1	0
1	11	A12	7000_0T21	14374	4872	9304	1	0
1	11	A12	7000_0T21	14375	2561	8528	1	0
1	11	A12	7000_0T21	14376	4767	5262	1	0
1	11	A12	7000_0T21	14377	2175	8934	1	0
1	11	A12	7000_0T21	14378	4869	8542	1	0
1	11	A12	7000_0T21	14379	2073	9103	1	0
1	11	A12	7000_0T21	14380	7428	6194	1	0
1	11	A12	7000_0T21	14381	6057	8513	1	0
1	11	A12	7000_0T21	14382	3325	8552	1	0
1	11	A12	7000_0T21	14383	3678	8817	1	0
1	11	A12	7000_0T21	14384	3499	6056	1	0
1	11	A12	7000_0T21	14385	5863	6012	1	0
1	11	A12	7000_0T21	14386	4781	14151	1	0
1	11	A12	7000_0T21	14387	3607	8504	1	0
1	11	A12	7000_0T21	14388	3159	11138	1	0
1	11	A12	7000_0T21	14389	5350	9001	1	0
1	11	A12	7000_0T21	14390	5714	6070	1	0
1	11	A12	7000_0T21	14391	4995	3197	1	0
1	11	A12	7000_0T21	14392	5664	4009	1	0
1	11	A12	7000_0T21	14393	3300	9114	1	0
1	11	A12	7000_0T21	14394	5927	8385	1	0
1	11	A12	7000_0T21	14395	922	9302	1	0
1	11	A12	7000_0T21	14396	4631	11541	1	0
1	11	A12	7000_0T21	14397	3459	5800	1	0
1	11	A12	7000_0T21	14398	4648	8663	1	0
1	11	A12	7000_0T21	14399	4493	6111	1	0
1	11	A12	7000_0T21	14400	3370	3002	1	0
1	11	A12	7000_0T21	14401	3486	8689	1	0
1	11	A12	7000_0T21	14402	3364	5760	1	0
1	11	A12	7000_0T21	14403	2287	8699	1	0
1	11	A12	7000_0T21	14404	3560	11407	1	0
1	11	A12	7000_0T21	14405	2340	3622	1	0
1	11	A12	7000_0T21	14406	3239	8656	1	0
1	11	A12	7000_0T21	14407	4784	6207	1	0
1	11	A12	7000_0T21	14408	4612	8869	1	0
1	11	A12	7000_0T21	14409	5742	13824	1	0
1	11	A12	7000_0T21	14410	3462	8987	1	0
1	11	A12	7000_0T21	14411	2273	3365	1	0
1	11	A12	7000_0T21	14412	2284	6288	1	0
1	11	A12	7000_0T21	14413	5044	12496	1	0
1	11	A12	7000_0T21	14414	3377	3432	1	0
1	11	A12	7000_0T21	14415	5978	3958	1	0
1	11	A12	7000_0T21	14416	8074	21128	1	0
1	11	A12	7000_0T21	14417	3649	6016	1	0
1	11	A12	7000_0T21	14418	3387	3305	1	0
1	11	A12	7000_0T21	14419	3803	10500	1	0
1	11	A12	7000_0T21	14420	5958	8887	1	0
1	11	A12	7000_0T21	14421	6160	8865	1	0
1	11	A12	7000_0T21	14422	3248	13920	1	0
1	11	A12	7000_0T21	14423	2367	8321	1	0
1	11	A12	7000_0T21	14424	3458	3485	1	0
1	11	A12	7000_0T21	14425	3375	6127	1	0
1	11	A12	7000_0T21	14426	3603	8813	1	0
1	11	A12	7000_0T21	14427	3467	10742	1	0
1	11	A12	7000_0T21	14428	3506	8992	1	0
1	11	A12	7000_0T21	14429	4953	8679	1	0
1	11	A12	7000_0T21	14430	4778	11193	1	0
1	11	A12	7000_0T21	14431	2255	5888	1	0
1	11	A12	7000_0T21	14432	6283	3683	1	0
1	11	A12	7000_0T21	14433	3572	8782	1	0
1	11	A12	7000_0T21	14434	982	10971	1	0
1	11	A12	7000_0T21	14435	3515	8576	1	0
1	11	A12	7000_0T21	14436	921	19545	1	0
1	11	A12	7000_0T21	14437	3614	3567	1	0
1	11	A12	7000_0T21	14438	3313	11707	1	0
1	11	A12	7000_0T21	14439	4743	11291	1	0
1	11	A12	7000_0T21	14440	3525	12622	1	0
1	11	A12	7000_0T21	14441	3337	11369	1	0
1	11	A12	7000_0T21	14442	2418	6424	1	0
1	11	A12	7000_0T21	14443	6131	8686	1	0
1	11	A12	7000_0T21	14444	2359	11410	1	0
1	11	A12	7000_0T21	14445	2188	11354	1	0
1	11	A12	7000_0T21	14446	938	17597	1	0
1	11	A12	7000_0T21	14447	1987	16222	1	0
1	11	A12	7000_0T21	14448	4666	11194	1	0
1	11	A12	7000_0T21	14449	2333	8571	1	0
1	11	A12	7000_0T21	14450	4370	11244	1	0
1	11	A12	7000_0T21	14451	4562	6031	1	0
1	11	A12	7000_0T21	14452	2249	11314	1	0
1	11	A12	7000_0T21	14453	4590	17535	1	0
1	11	A12	7000_0T21	14454	4648	16977	1	0
1	11	A12	7000_0T21	14455	2297	8471	1	0
1	11	A12	7000_0T21	14456	2345	8970	1	0
1	11	A12	7000_0T21	14457	4441	9093	1	0
1	11	A12	7000_0T21	14458	7169	14001	1	0
1	11	A12	7000_0T21	14459	3431	5989	1	0
1	11	A12	7000_0T21	14460	1071	3566	1	0
1	11	A12	7000_0T21	14461	3448	11695	1	0
1	11	A12	7000_0T21	14462	2319	11056	1	0
1	11	A12	7000_0T21	14463	2046	8344	1	0
1	11	A12	7000_0T21	14464	964	13730	1	0
1	11	A12	7000_0T21	14465	2196	5894	1	0
1	11	A12	7000_0T21	14466	8551	8128	1	0
1	11	A12	7000_0T21	14467	1052	5793	1	0
1	11	A12	7000_0T21	14468	3521	6242	1	0
1	11	A12	7000_0T21	14469	2194	11683	1	0
1	11	A12	7000_0T21	14470	3528	11283	1	0
1	11	A12	7000_0T21	14471	1013	8934	1	0
1	11	A12	7000_0T21	14472	1153	3791	1	0
1	11	A12	7000_0T21	14473	4749	8829	1	0
1	11	A12	7000_0T21	14474	3431	3146	1	0
1	11	A12	7000_0T21	14475	5816	11741	1	0
1	11	A12	7000_0T21	14476	4777	11726	1	0
1	11	A12	7000_0T21	14477	3550	6240	1	0
1	11	A12	7000_0T21	14478	2141	11450	1	0
1	11	A12	7000_0T21	14479	3515	8720	1	0
1	11	A12	7000_0T21	14480	3243	8371	1	0
1	11	A12	7000_0T21	14481	5946	9302	1	0
1	11	A12	7000_0T21	14482	999	8572	1	0
1	11	A12	7000_0T21	14483	2219	3203	1	0
1	11	A12	7000_0T21	14484	1887	19159	1	0
1	11	A12	7000_0T21	14485	2167	6343	1	0
1	11	A12	7000_0T21	14486	4543	11841	1	0
1	11	A12	7000_0T21	14487	3586	8375	1	0
1	11	A12	7000_0T21	14488	2331	8497	1	0
1	11	A12	7000_0T21	14489	3096	15603	1	0
1	11	A12	7000_0T21	14490	3350	11551	1	0
1	11	A12	7000_0T21	14491	850	21570	1	0
1	11	A12	7000_0T21	14492	3646	9542	1	0
1	11	A12	7000_0T21	14493	3544	11535	1	0
1	11	A12	7000_0T21	14494	992	9135	1	0
1	11	A12	7000_0T21	14495	3162	7891	1	0
1	11	A12	7000_0T21	14496	2216	8922	1	0
1	11	A12	7000_0T21	14497	4556	3867	1	0
1	11	A12	7000_0T21	14498	4805	8668	1	0
1	11	A12	7000_0T21	14499	2290	6179	1	0
1	11	A12	7000_0T21	14500	5837	11582	1	0
1	11	A12	7000_0T21	14501	3517	8724	1	0
1	11	A12	7000_0T21	14502	3411	5989	1	0
1	11	A12	7000_0T21	14503	3483	9118	1	0
1	11	A12	7000_0T21	14504	1000	13727	1	0
1	11	A12	7000_0T21	14505	2184	13732	1	0
1	11	A12	7000_0T21	14506	3481	6139	1	0
1	11	A12	7000_0T21	14507	3523	3206	1	0
1	11	A12	7000_0T21	14508	3530	11237	1	0
1	11	A12	7000_0T21	14509	2364	11704	1	0
1	11	A12	7000_0T21	14510	4788	8926	1	0
1	11	A12	7000_0T21	14511	2061	15917	1	0
1	11	A12	7000_0T21	14512	4701	8360	1	0
1	11	A12	7000_0T21	14513	3571	11463	1	0
1	11	A12	7000_0T21	14514	8462	11301	1	0
1	11	A12	7000_0T21	14515	3364	8620	1	0
1	11	A12	7000_0T21	14516	3494	10647	1	0
1	11	A12	7000_0T21	14517	5711	9695	1	0
1	11	A12	7000_0T21	14518	8433	5646	1	0
1	11	A12	7000_0T21	14519	4491	10761	1	0
1	11	A12	7000_0T21	14520	3348	6176	1	0
1	11	A12	7000_0T21	14521	4668	14334	1	0
1	11	A12	7000_0T21	14522	3281	6277	1	0
1	11	A12	7000_0T21	14523	2316	12114	1	0
1	11	A12	7000_0T21	14524	3323	11396	1	0
1	11	A12	7000_0T21	14525	1056	5962	1	0
1	11	A12	7000_0T21	14526	967	11259	1	0
1	11	A12	7000_0T21	14527	3623	6195	1	0
1	11	A12	7000_0T21	14528	3230	3577	1	0
1	11	A12	7000_0T21	14529	3508	14335	1	0
1	11	A12	7000_0T21	14530	1055	8558	1	0
1	11	A12	7000_0T21	14531	3778	11419	1	0
1	11	A12	7000_0T21	14532	5938	8499	1	0
1	11	A12	7000_0T21	14533	7389	9042	1	0
1	11	A12	7000_0T21	14534	3472	6262	1	0
1	11	A12	7000_0T21	14535	6093	5913	1	0
1	11	A12	7000_0T21	14536	1092	6103	1	0
1	11	A12	7000_0T21	14537	2127	16399	1	0
1	11	A12	7000_0T21	14538	3457	3297	1	0
1	11	A12	7000_0T21	14539	4713	10991	1	0
1	11	A12	7000_0T21	14540	2482	12109	1	0
1	11	A12	7000_0T21	14541	2287	6629	1	0
1	11	A12	7000_0T21	14542	906	13977	1	0
1	11	A12	7000_0T21	14543	4521	8921	1	0
1	11	A12	7000_0T21	14544	3195	3453	1	0
1	11	A12	7000_0T21	14545	4735	8902	1	0
1	11	A12	7000_0T21	14546	5875	3511	1	0
1	11	A12	7000_0T21	14547	4612	3878	1	0
1	11	A12	7000_0T21	14548	3273	5964	1	0
1	11	A12	7000_0T21	14549	4865	12316	1	0
1	11	A12	7000_0T21	14550	4675	8606	1	0
1	11	A12	7000_0T21	14551	4625	3751	1	0
1	11	A12	7000_0T21	14552	2307	14605	1	0
1	11	A12	7000_0T21	14553	2360	6015	1	0
1	11	A12	7000_0T21	14554	4713	11381	1	0
1	11	A12	7000_0T21	14555	2129	10976	1	0
1	11	A12	7000_0T21	14556	2244	6121	1	0
1	11	A12	7000_0T21	14557	2006	10445	1	0
1	11	A12	7000_0T21	14558	4774	14851	1	0
1	11	A12	7000_0T21	14559	3505	8936	1	0
1	11	A12	7000_0T21	14560	1174	3268	1	0
1	11	A12	7000_0T21	14561	3525	9251	1	0
1	11	A12	7000_0T21	14562	3747	3323	1	0
1	11	A12	7000_0T21	14563	8441	8635	1	0
1	11	A12	7000_0T21	14564	2007	8196	1	0
1	11	A12	7000_0T21	14565	7059	11491	0	0
1	11	A12	7000_0T21	14566	4542	11059	1	0
1	11	A12	7000_0T21	14567	3188	6169	1	0
1	11	A12	7000_0T21	14568	2176	3620	1	0
1	11	A12	7000_0T21	14569	6179	6464	1	0
1	11	A12	7000_0T21	14570	2186	5701	1	0
1	11	A12	7000_0T21	14571	971	8952	1	0
1	11	A12	7000_0T21	14572	6251	6324	1	0
1	11	A12	7000_0T21	14573	3253	10695	1	0
1	11	A12	7000_0T21	14574	4515	11897	1	0
1	11	A12	7000_0T21	14575	6001	8714	1	0
1	11	A12	7000_0T21	14576	1993	11502	1	0
1	11	A12	7000_0T21	14577	6002	6213	1	0
1	11	A12	7000_0T21	14578	2113	3867	1	0
1	11	A12	7000_0T21	14579	7088	17482	1	0
1	11	A12	7000_0T21	14580	4856	8458	1	0
1	11	A12	7000_0T21	14581	4635	6181	1	0
1	11	A12	7000_0T21	14582	3497	11373	1	0
1	11	A12	7000_0T21	14583	6015	5819	1	0
1	11	A12	7000_0T21	14584	2223	10986	1	0
1	11	A12	7000_0T21	14585	3505	16976	1	0
1	11	A12	7000_0T21	14586	988	16975	1	0
1	11	A12	7000_0T21	14587	4431	13087	1	0
1	11	A12	7000_0T21	14588	7333	5780	1	0
1	11	A12	7000_0T21	14589	4627	8692	1	0
1	11	A12	7000_0T21	14590	1056	8291	1	0
1	11	A12	7000_0T21	14591	938	11292	1	0
1	11	A12	7000_0T21	14592	3591	20446	1	0
1	11	A12	7000_0T21	14593	3400	3611	1	0
1	11	A12	7000_0T21	14594	2270	11086	1	0
1	11	A12	7000_0T21	14595	6105	8725	1	0
1	11	A12	7000_0T21	14596	2304	6071	1	0
1	11	A12	7000_0T21	14597	4846	8995	1	0
1	11	A12	7000_0T21	14598	5982	3381	1	0
1	11	A12	7000_0T21	14599	6033	5280	1	0
1	11	A12	7000_0T21	14600	6093	5895	1	0
1	11	A12	7000_0T21	14601	2171	6231	1	0
1	11	A12	7000_0T21	14602	2283	5776	1	0
1	11	A12	7000_0T21	14603	6283	8937	1	0
1	11	A12	7000_0T21	14604	929	8687	1	0
1	11	A12	7000_0T21	14605	981	11524	1	0
1	11	A12	7000_0T21	14606	4752	11686	1	0
1	11	A12	7000_0T21	14607	4850	9150	1	0
1	11	A12	7000_0T21	14608	3639	12147	1	0
1	11	A12	7000_0T21	14609	4580	5662	1	0
1	11	A12	7000_0T21	14610	6835	3167	1	0
1	11	A12	7000_0T21	14611	3381	9154	1	0
1	11	A12	7000_0T21	14612	4786	16601	1	0
1	11	A12	7000_0T21	14613	4606	9032	1	0
1	11	A12	7000_0T21	14614	1009	9341	1	0
1	11	A12	7000_0T21	14615	2303	6317	1	0
1	11	A12	7000_0T21	14616	3387	8142	1	0
1	11	A12	7000_0T21	14617	4629	5287	1	0
1	11	A12	7000_0T21	14618	3369	8781	1	0
1	11	A12	7000_0T21	14619	2056	5600	1	0
1	11	A12	7000_0T21	14620	3326	11815	1	0
1	11	A12	7000_0T21	14621	2187	8973	1	0
1	11	A12	7000_0T21	14622	4966	8535	1	0
1	11	A12	7000_0T21	14623	6108	9127	1	0
1	11	A12	7000_0T21	14624	3621	9361	1	0
1	11	A12	7000_0T21	14625	3258	11471	1	0
1	11	A12	7000_0T21	14626	4935	14624	1	0
1	11	A12	7000_0T21	14627	2224	13922	1	0
1	11	A12	7000_0T21	14628	5902	11850	1	0
1	11	A12	7000_0T21	14629	3434	8698	1	0
1	11	A12	7000_0T21	14630	3327	8802	1	0
1	11	A12	7000_0T21	14631	2155	11614	1	0
1	11	A12	7000_0T21	14632	3401	19921	1	0
1	11	A12	7000_0T21	14633	3458	3953	1	0
1	11	A12	7000_0T21	14634	866	11510	1	0
1	11	A12	7000_0T21	14635	2249	9047	1	0
1	11	A12	7000_0T21	14636	3719	9178	1	0
1	11	A12	7000_0T21	14637	3542	11370	1	0
1	11	A12	7000_0T21	14638	4670	8493	1	0
1	11	A12	7000_0T21	14639	4931	9869	1	0
1	11	A12	7000_0T21	14640	2156	5597	1	0
1	11	A12	7000_0T21	14641	4703	5898	1	0
1	11	A12	7000_0T21	14642	2252	15087	1	0
1	11	A12	7000_0T21	14643	4855	6079	1	0
1	11	A12	7000_0T21	14644	3546	5868	1	0
1	11	A12	7000_0T21	14645	3442	6575	1	0
1	11	A12	7000_0T21	14646	3277	9066	1	0
1	11	A12	7000_0T21	14647	2273	3411	1	0
1	11	A12	7000_0T21	14648	973	8626	1	0
1	11	A12	7000_0T21	14649	3224	6362	1	0
1	11	A12	7000_0T21	14650	4548	8722	1	0
1	11	A12	7000_0T21	14651	4731	11787	1	0
1	11	A12	7000_0T21	14652	4698	3198	1	0
1	11	A12	7000_0T21	14653	4526	8162	1	0
1	11	A12	7000_0T21	14654	1004	6559	1	0
1	11	A12	7000_0T21	14655	4512	5518	1	0
1	11	A12	7000_0T21	14656	3679	6281	1	0
1	11	A12	7000_0T21	14657	3569	3755	1	0
1	11	A12	7000_0T21	14658	2356	6589	1	0
1	11	A12	7000_0T21	14659	988	13977	1	0
1	11	A12	7000_0T21	14660	3108	11633	1	0
1	11	A12	7000_0T21	14661	4778	16646	1	0
1	11	A12	7000_0T21	14662	4828	6357	1	0
1	11	A12	7000_0T21	14663	3295	8613	1	0
1	11	A12	7000_0T21	14664	7415	18024	1	0
1	11	A12	7000_0T21	14665	3577	7899	1	0
1	11	A12	7000_0T21	14666	2146	8421	1	0
1	11	A12	7000_0T21	14667	4758	11426	1	0
1	11	A12	7000_0T21	14668	3479	9251	1	0
1	11	A12	7000_0T21	14669	4521	6253	1	0
1	11	A12	7000_0T21	14670	3316	5975	1	0
1	11	A12	7000_0T21	14671	5462	14622	1	0
1	11	A12	7000_0T21	14672	5709	8323	1	0
1	11	A12	7000_0T21	14673	6187	16627	1	0
1	11	A12	7000_0T21	14674	6130	6468	1	0
1	11	A12	7000_0T21	14675	4607	8412	1	0
1	11	A12	7000_0T21	14676	1062	8022	1	0
1	11	A12	7000_0T21	14677	2216	11477	1	0
1	11	A12	7000_0T21	14678	2165	11861	1	0
1	11	A12	7000_0T21	14679	5735	6410	1	0
1	11	A12	7000_0T21	14680	4759	8344	1	0
1	11	A12	7000_0T21	14681	3331	8142	1	0
1	11	A12	7000_0T21	14682	2218	11018	1	0
1	11	A12	7000_0T21	14683	2624	15819	1	0
1	11	A12	7000_0T21	14684	5706	11498	1	0
1	11	A12	7000_0T21	14685	4633	6251	1	0
1	11	A12	7000_0T21	14686	861	11068	1	0
1	11	A12	7000_0T21	14687	4998	12352	1	0
1	11	A12	7000_0T21	14688	4482	3264	1	0
1	11	A12	7000_0T21	14689	3556	8618	1	0
1	11	A12	7000_0T21	14690	2103	11563	1	0
1	11	A12	7000_0T21	14691	4879	10853	1	0
1	11	A12	7000_0T21	14692	5629	11933	1	0
1	11	A12	7000_0T21	14693	3473	9337	1	0
1	11	A12	7000_0T21	14694	2249	3746	1	0
1	11	A12	7000_0T21	14695	2268	16540	1	0
1	11	A12	7000_0T21	14696	6002	14198	1	0
1	11	A12	7000_0T21	14697	2204	11375	1	0
1	11	A12	7000_0T21	14698	4349	5742	1	0
1	11	A12	7000_0T21	14699	6090	5489	1	0
1	11	A12	7000_0T21	14700	3299	13631	1	0
1	11	A12	7000_0T21	14701	4395	17034	1	0
1	11	A12	7000_0T21	14702	3532	17163	1	0
1	11	A12	7000_0T21	14703	6271	14073	1	0
1	11	A12	7000_0T21	14704	1060	8211	1	0
1	11	A12	7000_0T21	14705	2050	14119	1	0
1	11	A12	7000_0T21	14706	3317	14064	0	0
1	11	A12	7000_0T21	14707	4644	8832	1	0
1	11	A12	7000_0T21	14708	5943	11282	1	0
1	11	A12	7000_0T21	14709	2076	8799	1	0
1	11	A12	7000_0T21	14710	4578	6130	1	0
1	11	A12	7000_0T21	14711	3461	3775	1	0
1	11	A12	7000_0T21	14712	4866	12058	1	0
1	11	A12	7000_0T21	14713	4390	6412	1	0
1	11	A12	7000_0T21	14714	7323	6614	1	0
1	11	A12	7000_0T21	14715	3471	10943	1	0
1	11	A12	7000_0T21	14716	4638	6407	1	0
1	11	A12	7000_0T21	14717	1050	13949	1	0
1	11	A12	7000_0T21	14718	3668	7627	1	0
1	11	A12	7000_0T21	14719	6043	11518	1	0
1	11	A12	7000_0T21	14720	5750	6716	1	0
1	11	A12	7000_0T21	14721	3436	17206	1	0
1	11	A12	7000_0T21	14722	6005	11146	1	0
1	11	A12	7000_0T21	14723	4632	8849	1	0
1	11	A12	7000_0T21	14724	7361	11737	1	0
1	11	A12	7000_0T21	14725	4655	11005	1	0
1	11	A12	7000_0T21	14726	5913	6377	1	0
1	11	A12	7000_0T21	14727	2062	5917	1	0
1	11	A12	7000_0T21	14728	1070	3305	1	0
1	11	A12	7000_0T21	14729	1972	8535	1	0
1	11	A12	7000_0T21	14730	2258	11534	1	0
1	11	A12	7000_0T21	14731	2280	8263	1	0
1	11	A12	7000_0T21	14732	2148	11652	1	0
1	11	A12	7000_0T21	14733	2373	14412	1	0
1	11	A12	7000_0T21	14734	4591	3299	1	0
1	11	A12	7000_0T21	14735	3585	9008	1	0
1	11	A12	7000_0T21	14736	6102	14245	1	0
1	11	A12	7000_0T21	14737	3455	8535	1	0
1	11	A12	7000_0T21	14738	2354	11731	1	0
1	11	A12	7000_0T21	14739	4535	6578	1	0
1	11	A12	7000_0T21	14740	3491	3266	1	0
1	11	A12	7000_0T21	14741	4406	9024	1	0
1	11	A12	7000_0T21	14742	4658	14360	1	0
1	11	A12	7000_0T21	14743	5084	9166	1	0
1	11	A12	7000_0T21	14744	3556	5951	1	0
1	11	A12	7000_0T21	14745	7327	16455	1	0
1	11	A12	7000_0T21	14746	940	10653	1	0
1	11	A12	7000_0T21	14747	4760	3353	1	0
1	11	A12	7000_0T21	14748	2257	8899	1	0
1	11	A12	7000_0T21	14749	3520	9557	1	0
1	11	A12	7000_0T21	14750	3585	6354	1	0
1	11	A12	7000_0T21	14751	2186	11626	1	0
1	11	A12	7000_0T21	14752	3312	8663	1	0
1	11	A12	7000_0T21	14753	3514	11643	1	0
1	11	A12	7000_0T21	14754	4795	8824	1	0
1	11	A12	7000_0T21	14755	3482	6098	1	0
1	11	A12	7000_0T21	14756	4398	11316	0	0
1	11	A12	7000_0T21	14757	2261	11878	1	0
1	11	A12	7000_0T21	14758	958	14105	1	0
1	11	A12	7000_0T21	14759	4907	6428	1	0
1	11	A12	7000_0T21	14760	4749	11379	1	0
1	11	A12	7000_0T21	14761	2280	9117	1	0
1	11	A12	7000_0T21	14762	950	11543	1	0
1	11	A12	7000_0T21	14763	4843	9364	1	0
1	11	A12	7000_0T21	14764	3585	5876	1	0
1	11	A12	7000_0T21	14765	1006	11613	1	0
1	11	A12	7000_0T21	14766	3712	7090	1	0
1	11	A12	7000_0T21	14767	2299	11341	1	0
1	11	A12	7000_0T21	14768	2300	10911	1	0
1	11	A12	7000_0T21	14769	5947	9459	1	0
1	11	A12	7000_0T21	14770	3563	6295	1	0
1	11	A12	7000_0T21	14771	4680	5750	1	0
1	11	A12	7000_0T21	14772	4639	11970	1	0
1	11	A12	7000_0T21	14773	1941	5960	1	0
1	11	A12	7000_0T21	14774	4725	6281	1	0
1	11	A12	7000_0T21	14775	3765	8538	1	0
1	11	A12	7000_0T21	14776	3194	8731	1	0
1	11	A12	7000_0T21	14777	5776	11492	1	0
1	11	A12	7000_0T21	14778	2286	6009	1	0
1	11	A12	7000_0T21	14779	3319	14427	1	0
1	11	A12	7000_0T21	14780	2233	8795	1	0
1	11	A12	7000_0T21	14781	4508	6464	1	0
1	11	A12	7000_0T21	14782	3493	11881	1	0
1	11	A12	7000_0T21	14783	4570	10160	1	0
1	11	A12	7000_0T21	14784	4827	5823	1	0
1	11	A12	7000_0T21	14785	4741	6496	1	0
1	11	A12	7000_0T21	14786	3197	9035	1	0
1	11	A12	7000_0T21	14787	2157	13338	1	0
1	11	A12	7000_0T21	14788	4618	8592	1	0
1	11	A12	7000_0T21	14789	3523	10669	1	0
1	11	A12	7000_0T21	14790	1024	11629	1	0
1	11	A12	7000_0T21	14791	5883	3312	1	0
1	11	A12	7000_0T21	14792	3655	6250	1	0
1	11	A12	7000_0T21	14793	2215	3635	1	0
1	11	A12	7000_0T21	14794	5824	8560	1	0
1	11	A12	7000_0T21	14795	1136	3370	1	0
1	11	A12	7000_0T21	14796	2260	11212	1	0
1	11	A12	7000_0T21	14797	3667	6800	1	0
1	11	A12	7000_0T21	14798	3365	13038	1	0
1	11	A12	7000_0T21	14799	6647	16603	1	0
1	11	A12	7000_0T21	14800	4367	5979	1	0
1	11	A12	7000_0T21	14801	4630	11653	1	0
1	11	A12	7000_0T21	14802	4312	8489	1	0
1	11	A12	7000_0T21	14803	2372	14040	1	0
1	11	A12	7000_0T21	14804	2105	9159	1	0
1	11	A12	7000_0T21	14805	2359	11039	1	0
1	11	A12	7000_0T21	14806	4615	6343	1	0
1	11	A12	7000_0T21	14807	4449	10404	1	0
1	11	A12	7000_0T21	14808	4749	14707	1	0
1	11	A12	7000_0T21	14809	5982	15952	1	0
1	11	A12	7000_0T21	14810	9954	8345	1	0
1	11	A12	7000_0T21	14811	1126	5891	1	0
1	11	A12	7000_0T21	14812	2329	3791	1	0
1	11	A12	7000_0T21	14813	3730	14464	1	0
1	11	A12	7000_0T21	14814	1026	6022	1	0
1	11	A12	7000_0T21	14815	4659	9019	1	0
1	11	A12	7000_0T21	14816	3586	8275	1	0
1	11	A12	7000_0T21	14817	6072	8903	1	0
1	11	A12	7000_0T21	14818	6104	8667	1	0
1	11	A12	7000_0T21	14819	5975	17190	1	0
1	11	A12	7000_0T21	14820	3649	6249	1	0
1	11	A12	7000_0T21	14821	3288	6112	1	0
1	11	A12	7000_0T21	14822	3381	16955	1	0
1	11	A12	7000_0T21	14823	4727	8603	1	0
1	11	A12	7000_0T21	14824	2295	5963	1	0
1	11	A12	7000_0T21	14825	2302	11549	1	0
1	11	A12	7000_0T21	14826	2123	8665	1	0
1	11	A12	7000_0T21	14827	6416	9061	1	0
1	11	A12	7000_0T21	14828	2348	13429	1	0
1	11	A12	7000_0T21	14829	4857	6883	1	0
1	11	A12	7000_0T21	14830	3561	12280	1	0
1	11	A12	7000_0T21	14831	7314	6362	1	0
1	11	A12	7000_0T21	14832	3210	8931	1	0
1	11	A12	7000_0T21	14833	3686	14047	1	0
1	11	A12	7000_0T21	14834	4706	6023	1	0
1	11	A12	7000_0T21	14835	2199	8998	1	0
1	11	A12	7000_0T21	14836	3621	14841	1	0
1	11	A12	7000_0T21	14837	3227	8587	1	0
1	11	A12	7000_0T21	14838	1170	3593	1	0
1	11	A12	7000_0T21	14839	4725	9024	1	0
1	11	A12	7000_0T21	14840	3537	3497	1	0
1	11	A12	7000_0T21	14841	6065	6394	1	0
1	11	A12	7000_0T21	14842	4781	8741	1	0
1	11	A12	7000_0T21	14843	2185	8835	1	0
1	11	A12	7000_0T21	14844	6030	11039	1	0
1	11	A12	7000_0T21	14845	2184	9225	1	0
1	11	A12	7000_0T21	14846	4683	11485	1	0
1	11	A12	7000_0T21	14847	4625	3329	1	0
1	11	A12	7000_0T21	14848	7083	3479	1	0
1	11	A12	7000_0T21	14849	4430	11289	1	0
1	11	A12	7000_0T21	14850	3586	3935	1	0
1	11	A12	7000_0T21	14851	4704	5870	1	0
1	11	A12	7000_0T21	14852	4752	11300	1	0
1	11	A12	7000_0T21	14853	3409	13454	1	0
1	11	A12	7000_0T21	14854	4663	11594	1	0
1	11	A12	7000_0T21	14855	4294	6326	1	0
1	11	A12	7000_0T21	14856	3386	6083	1	0
1	11	A12	7000_0T21	14857	3327	3046	1	0
1	11	A12	7000_0T21	14858	5695	16426	1	0
1	11	A12	7000_0T21	14859	3223	19222	1	0
1	11	A12	7000_0T21	14860	984	11182	1	0
1	11	A12	7000_0T21	14861	2324	11342	1	0
1	11	A12	7000_0T21	14862	6660	6336	1	0
1	11	A12	7000_0T21	14863	4710	8994	1	0
1	11	A12	7000_0T21	14864	2288	17181	1	0
1	11	A12	7000_0T21	14865	2190	8998	1	0
1	11	A12	7000_0T21	14866	2787	11383	1	0
1	11	A12	7000_0T21	14867	3157	8644	1	0
1	11	A12	7000_0T21	14868	4769	14622	1	0
1	11	A12	7000_0T21	14869	3222	5974	1	0
1	11	A12	7000_0T21	14870	2282	6045	1	0
1	11	A12	7000_0T21	14871	2200	6077	1	0
1	11	A12	7000_0T21	14872	2276	15384	1	0
1	11	A12	7000_0T21	14873	4659	8168	1	0
1	11	A12	7000_0T21	14874	3420	9035	1	0
1	11	A12	7000_0T21	14875	2317	11579	1	0
1	11	A12	7000_0T21	14876	2248	6552	1	0
1	11	A12	7000_0T21	14877	3300	8991	1	0
1	11	A12	7000_0T21	14878	3583	11298	1	0
1	11	A12	7000_0T21	14879	4598	13547	1	0
1	11	A12	7000_0T21	14880	2280	8630	1	0
1	11	A12	7000_0T21	14881	3372	12582	1	0
1	11	A12	7000_0T21	14882	7524	12263	1	0
1	11	A12	7000_0T21	14883	3276	6236	1	0
1	11	A12	7000_0T21	14884	3497	8277	1	0
1	11	A12	7000_0T21	14885	5988	6210	1	0
1	11	A12	7000_0T21	14886	3692	6223	1	0
1	11	A12	7000_0T21	14887	3558	4916	1	0
1	11	A12	7000_0T21	14888	6117	6260	1	0
1	11	A12	7000_0T21	14889	5827	16664	1	0
1	11	A12	7000_0T21	14890	986	15983	1	0
1	11	A12	7000_0T21	14891	2286	6197	1	0
1	11	A12	7000_0T21	14892	2220	11673	1	0
1	11	A12	7000_0T21	14893	3544	11230	1	0
1	11	A12	7000_0T21	14894	928	8417	1	0
1	11	A12	7000_0T21	14895	2266	9183	1	0
1	11	A12	7000_0T21	14896	3363	11128	1	0
1	11	A12	7000_0T21	14897	1104	5573	1	0
1	11	A12	7000_0T21	14898	5787	16586	1	0
1	11	A12	7000_0T21	14899	4603	9045	1	0
1	11	A12	7000_0T21	14900	2258	3587	1	0
1	11	A12	7000_0T21	14901	2439	11319	1	0
1	11	A12	7000_0T21	14902	3481	11727	1	0
1	11	A12	7000_0T21	14903	4371	8700	1	0
1	11	A12	7000_0T21	14904	2188	6238	1	0
1	11	A12	7000_0T21	14905	3284	9198	1	0
1	11	A12	7000_0T21	14906	4678	11802	1	0
1	11	A12	7000_0T21	14907	4657	16885	1	0
1	11	A12	7000_0T21	14908	7068	8895	1	0
1	11	A12	7000_0T21	14909	2302	6148	1	0
1	11	A12	7000_0T21	14910	4965	9373	1	0
1	11	A12	7000_0T21	14911	4591	6145	1	0
1	11	A12	7000_0T21	14912	3547	8752	1	0
1	11	A12	7000_0T21	14913	4733	11284	1	0
1	11	A12	7000_0T21	14914	2296	13449	1	0
1	11	A12	7000_0T21	14915	4707	9144	1	0
1	11	A12	7000_0T21	14916	2299	9302	1	0
1	11	A12	7000_0T21	14917	4597	10429	1	0
1	11	A12	7000_0T21	14918	3673	7739	1	0
1	11	A12	7000_0T21	14919	4667	12712	1	0
1	11	A12	7000_0T21	14920	5771	15842	1	0
1	11	A12	7000_0T21	14921	5779	17042	1	0
1	11	A12	7000_0T21	14922	3511	6779	1	0
1	11	A12	7000_0T21	14923	3478	9051	1	0
1	11	A12	7000_0T21	14924	3355	9259	1	0
1	11	A12	7000_0T21	14925	4572	5697	1	0
1	11	A12	7000_0T21	14926	8574	8895	1	0
1	11	A12	7000_0T21	14927	4556	8718	1	0
1	11	A12	7000_0T21	14928	888	17206	1	0
1	11	A12	7000_0T21	14929	6006	3660	1	0
1	11	A12	7000_0T21	14930	5862	11152	1	0
1	11	A12	7000_0T21	14931	2396	11588	1	0
1	11	A12	7000_0T21	14932	4346	8838	1	0
1	11	A12	7000_0T21	14933	4622	6141	1	0
1	11	A12	7000_0T21	14934	3468	5917	1	0
1	11	A12	7000_0T21	14935	4279	8356	1	0
1	11	A12	7000_0T21	14936	3136	8422	1	0
1	11	A12	7000_0T21	14937	3557	9037	1	0
1	11	A12	7000_0T21	14938	2296	9280	1	0
1	11	A12	7000_0T21	14939	4536	11597	1	0
1	11	A12	7000_0T21	14940	3409	8141	1	0
1	11	A12	7000_0T21	14941	2175	6098	1	0
1	11	A12	7000_0T21	14942	3414	6051	1	0
1	11	A12	7000_0T21	14943	3301	9092	1	0
1	11	A12	7000_0T21	14944	2189	9299	1	0
1	11	A12	7000_0T21	14945	6816	11782	1	0
1	11	A12	7000_0T21	14946	3479	6185	1	0
1	11	A12	7000_0T21	14947	902	8592	1	0
1	11	A12	7000_0T21	14948	3835	6189	1	0
1	11	A12	7000_0T21	14949	3317	11066	0	0
1	11	A12	7000_0T21	14950	6162	12043	1	0
1	11	A12	7000_0T21	14951	3649	8609	1	0
1	11	A12	7000_0T21	14952	991	8569	1	0
1	11	A12	7000_0T21	14953	1076	3565	1	0
1	11	A12	7000_0T21	14954	3262	9177	1	0
1	11	A12	7000_0T21	14955	5939	13973	1	0
1	11	A12	7000_0T21	14956	4700	14220	1	0
1	11	A12	7000_0T21	14957	4923	11970	1	0
1	11	A12	7000_0T21	14958	2202	11654	1	0
1	11	A12	7000_0T21	14959	2270	8284	1	0
1	11	A12	7000_0T21	14960	3533	3247	1	0
1	11	A12	7000_0T21	14961	3303	3201	1	0
1	11	A12	7000_0T21	14962	3355	8246	1	0
1	11	A12	7000_0T21	14963	4512	9003	1	0
1	11	A12	7000_0T21	14964	3303	5869	1	0
1	11	A12	7000_0T21	14965	1055	6054	1	0
1	11	A12	7000_0T21	14966	6088	5877	1	0
1	11	A12	7000_0T21	14967	4634	8893	1	0
1	11	A12	7000_0T21	14968	4860	3555	1	0
1	11	A12	7000_0T21	14969	4476	11671	1	0
1	11	A12	7000_0T21	14970	4595	16432	1	0
1	11	A12	7000_0T21	14971	2074	3513	1	0
1	11	A12	7000_0T21	14972	6314	8859	1	0
1	11	A12	7000_0T21	14973	4730	11442	1	0
1	11	A12	7000_0T21	14974	4834	3420	1	0
1	11	A12	7000_0T21	14975	6069	11085	1	0
1	11	A12	7000_0T21	14976	3464	8931	1	0
1	11	A12	7000_0T21	14977	3490	8912	1	0
1	11	A12	7000_0T21	14978	4648	11601	1	0
1	11	A12	7000_0T21	14979	3442	9321	1	0
1	11	A12	7000_0T21	14980	5809	14097	1	0
1	11	A12	7000_0T21	14981	6269	11861	1	0
1	11	A12	7000_0T21	14982	2026	14400	1	0
1	11	A12	7000_0T21	14983	2254	14257	1	0
1	11	A12	7000_0T21	14984	6186	11726	1	0
1	11	A12	7000_0T21	14985	3268	6172	1	0
1	11	A12	7000_0T21	14986	3298	8765	1	0
1	11	A12	7000_0T21	14987	3300	11948	1	0
1	11	A12	7000_0T21	14988	6210	11067	1	0
1	11	A12	7000_0T21	14989	3480	16627	1	0
1	11	A12	7000_0T21	14990	3672	11800	1	0
1	11	A12	7000_0T21	14991	3598	3777	1	0
1	11	A12	7000_0T21	14992	5845	9067	1	0
1	11	A12	7000_0T21	14993	5968	8876	1	0
1	11	A12	7000_0T21	14994	1002	6424	1	0
1	11	A12	7000_0T21	14995	2916	8662	1	0
1	11	A12	7000_0T21	14996	2036	3573	1	0
1	11	A12	7000_0T21	14997	3453	17548	1	0
1	11	A12	7000_0T21	14998	3546	11270	1	0
1	11	A12	7000_0T21	14999	4721	13961	1	0
1	11	A12	7000_0T21	15000	3638	15003	1	0
1	11	A12	7000_0T21	15001	4849	3422	1	0
1	11	A12	7000_0T21	15002	2279	10917	1	0
1	11	A12	7000_0T21	15003	2274	6030	1	0
1	11	A12	7000_0T21	15004	1927	5485	1	0
1	11	A12	7000_0T21	15005	4477	6157	1	0
1	11	A12	7000_0T21	15006	3517	8729	1	0
1	11	A12	7000_0T21	15007	4713	11626	1	0
1	11	A12	7000_0T21	15008	2175	11327	1	0
1	11	A12	7000_0T21	15009	2339	3552	1	0
1	11	A12	7000_0T21	15010	5950	6250	1	0
1	11	A12	7000_0T21	15011	3304	8921	1	0
1	11	A12	7000_0T21	15012	5782	6132	1	0
1	11	A12	7000_0T21	15013	4590	8697	1	0
1	11	A12	7000_0T21	15014	3656	14428	1	0
1	11	A12	7000_0T21	15015	3373	11552	1	0
1	11	A12	7000_0T21	15016	4496	8856	1	0
1	11	A12	7000_0T21	15017	6084	11574	1	0
1	11	A12	7000_0T21	15018	4650	9117	1	0
1	11	A12	7000_0T21	15019	2087	8885	1	0
1	11	A12	7000_0T21	15020	2310	12278	1	0
1	11	A12	7000_0T21	15021	2194	8730	1	0
1	11	A12	7000_0T21	15022	4695	9105	1	0
1	11	A12	7000_0T21	15023	3594	8521	1	0
1	11	A12	7000_0T21	15024	2251	6108	1	0
1	11	A12	7000_0T21	15025	2292	6142	1	0
1	11	A12	7000_0T21	15026	3454	6185	1	0
1	11	A12	7000_0T21	15027	4972	8529	1	0
1	11	A12	7000_0T21	15028	5873	6335	1	0
1	11	A12	7000_0T21	15029	2148	13723	1	0
1	11	A12	7000_0T21	15030	6187	9219	1	0
1	11	A12	7000_0T21	15031	4560	10754	1	0
1	11	A12	7000_0T21	15032	2235	6389	1	0
1	11	A12	7000_0T21	15033	6491	13615	1	0
1	11	A12	7000_0T21	15034	3708	8828	1	0
1	11	A12	7000_0T21	15035	3419	6373	1	0
1	11	A12	7000_0T21	15036	4393	14804	1	0
1	11	A12	7000_0T21	15037	4571	11220	1	0
1	11	A12	7000_0T21	15038	3561	11836	1	0
1	11	A12	7000_0T21	15039	2386	12020	1	0
1	11	A12	7000_0T21	15040	4726	3465	1	0
1	11	A12	7000_0T21	15041	2081	7574	1	0
1	11	A12	7000_0T21	15042	2259	11421	1	0
1	11	A12	7000_0T21	15043	3331	8197	1	0
1	11	A12	7000_0T21	15044	2218	6111	1	0
1	11	A12	7000_0T21	15045	2445	8186	1	0
1	11	A12	7000_0T21	15046	3385	9020	1	0
1	11	A12	7000_0T21	15047	3654	8552	1	0
1	11	A12	7000_0T21	15048	2227	12433	1	0
1	11	A12	7000_0T21	15049	3404	4200	1	0
1	11	A12	7000_0T21	15050	4627	11844	1	0
1	11	A12	7000_0T21	15051	3610	11428	1	0
1	11	A12	7000_0T21	15052	3510	9262	1	0
1	11	A12	7000_0T21	15053	5960	6283	1	0
1	11	A12	7000_0T21	15054	4638	8753	1	0
1	11	A12	7000_0T21	15055	3233	5745	1	0
1	11	A12	7000_0T21	15056	6425	12217	1	0
1	11	A12	7000_0T21	15057	6080	11518	1	0
1	11	A12	7000_0T21	15058	3634	11469	1	0
1	11	A12	7000_0T21	15059	1026	11073	1	0
1	11	A12	7000_0T21	15060	2228	8978	1	0
1	11	A12	7000_0T21	15061	4857	6456	1	0
1	11	A12	7000_0T21	15062	4790	13463	1	0
1	11	A12	7000_0T21	15063	4764	8505	1	0
1	11	A12	7000_0T21	15064	1089	11450	1	0
1	11	A12	7000_0T21	15065	3498	7463	1	0
1	11	A12	7000_0T21	15066	4863	3821	1	0
1	11	A12	7000_0T21	15067	6137	9445	1	0
1	11	A12	7000_0T21	15068	2311	5680	1	0
1	11	A12	7000_0T21	15069	3382	6462	1	0
1	11	A12	7000_0T21	15070	7336	3553	1	0
1	11	A12	7000_0T21	15071	5762	14086	1	0
1	11	A12	7000_0T21	15072	3487	6011	1	0
1	11	A12	7000_0T21	15073	3619	12579	1	0
1	11	A12	7000_0T21	15074	4562	13860	1	0
1	11	A12	7000_0T21	15075	3641	6440	1	0
1	11	A12	7000_0T21	15076	912	17065	1	0
1	11	A12	7000_0T21	15077	1932	15674	1	0
1	11	A12	7000_0T21	15078	6245	6524	1	0
1	11	A12	7000_0T21	15079	5944	5906	1	0
1	11	A12	7000_0T21	15080	3674	9408	1	0
1	11	A12	7000_0T21	15081	3600	9064	1	0
1	11	A12	7000_0T21	15082	3332	11394	1	0
1	11	A12	7000_0T21	15083	3624	11851	1	0
1	11	A12	7000_0T21	15084	3321	8935	1	0
1	11	A12	7000_0T21	15085	3482	11272	1	0
1	11	A12	7000_0T21	15086	7181	6257	1	0
1	11	A12	7000_0T21	15087	3573	14632	1	0
1	11	A12	7000_0T21	15088	3356	3799	1	0
1	11	A12	7000_0T21	15089	4536	11543	1	0
1	11	A12	7000_0T21	15090	4759	11223	1	0
1	11	A12	7000_0T21	15091	3460	6413	1	0
1	11	A12	7000_0T21	15092	3284	13340	1	0
1	11	A12	7000_0T21	15093	5976	8758	1	0
1	11	A12	7000_0T21	15094	980	11591	1	0
1	11	A12	7000_0T21	15095	1019	8674	1	0
1	11	A12	7000_0T21	15096	2069	9005	1	0
1	11	A12	7000_0T21	15097	3521	10979	1	0
1	11	A12	7000_0T21	15098	4860	11097	1	0
1	11	A12	7000_0T21	15099	3475	5928	1	0
1	11	A12	7000_0T21	15100	3580	3493	1	0
1	11	A12	7000_0T21	15101	2290	5170	1	0
1	11	A12	7000_0T21	15102	978	6254	1	0
1	11	A12	7000_0T21	15103	3406	8201	1	0
1	11	A12	7000_0T21	15104	4794	6112	1	0
1	11	A12	7000_0T21	15105	5934	6299	1	0
1	11	A12	7000_0T21	15106	4937	8706	1	0
1	11	A12	7000_0T21	15107	1062	5649	1	0
1	11	A12	7000_0T21	15108	3583	10965	1	0
1	11	A12	7000_0T21	15109	3582	6971	1	0
1	11	A12	7000_0T21	15110	5536	6305	1	0
1	11	A12	7000_0T21	15111	4831	9146	1	0
1	11	A12	7000_0T21	15112	3674	11472	1	0
1	11	A12	7000_0T21	15113	5909	3279	1	0
1	11	A12	7000_0T21	15114	3588	8541	1	0
1	11	A12	7000_0T21	15115	3332	14128	1	0
1	11	A12	7000_0T21	15116	1963	11704	1	0
1	11	A12	7000_0T21	15117	3490	11163	1	0
1	11	A12	7000_0T21	15118	2313	8836	1	0
1	11	A12	7000_0T21	15119	2209	5979	1	0
1	11	A12	7000_0T21	15120	1096	6037	1	0
1	11	A12	7000_0T21	15121	3268	11480	1	0
1	11	A12	7000_0T21	15122	3479	8617	1	0
1	11	A12	7000_0T21	15123	4933	8783	1	0
1	11	A12	7000_0T21	15124	6130	12135	1	0
1	11	A12	7000_0T21	15125	1986	8013	1	0
1	11	A12	7000_0T21	15126	4793	16774	1	0
1	11	A12	7000_0T21	15127	2213	14105	1	0
1	11	A12	7000_0T21	15128	6138	8613	1	0
1	11	A12	7000_0T21	15129	2285	14230	1	0
1	11	A12	7000_0T21	15130	4795	11831	1	0
1	11	A12	7000_0T21	15131	3521	13857	1	0
1	11	A12	7000_0T21	15132	2172	7342	1	0
1	11	A12	7000_0T21	15133	4579	11561	1	0
1	11	A12	7000_0T21	15134	4947	6399	1	0
1	11	A12	7000_0T21	15135	6961	8427	1	0
1	11	A12	7000_0T21	15136	6148	8819	1	0
1	11	A12	7000_0T21	15137	3408	8812	1	0
1	11	A12	7000_0T21	15138	2222	11764	1	0
1	11	A12	7000_0T21	15139	929	16699	1	0
1	11	A12	7000_0T21	15140	3608	11380	1	0
1	11	A12	7000_0T21	15141	2178	3541	1	0
1	11	A12	7000_0T21	15142	7078	3407	1	0
1	11	A12	7000_0T21	15143	4735	5842	1	0
1	11	A12	7000_0T21	15144	3683	5998	1	0
1	11	A12	7000_0T21	15145	3602	9601	1	0
1	11	A12	7000_0T21	15146	4559	8517	1	0
1	11	A12	7000_0T21	15147	2370	6049	1	0
1	11	A12	7000_0T21	15148	5050	14439	1	0
1	11	A12	7000_0T21	15149	4641	8080	1	0
1	11	A12	7000_0T21	15150	5996	5547	1	0
1	11	A12	7000_0T21	15151	3348	13974	1	0
1	11	A12	7000_0T21	15152	4888	9014	1	0
1	11	A12	7000_0T21	15153	2321	3740	1	0
1	11	A12	7000_0T21	15154	4678	9543	1	0
1	11	A12	7000_0T21	15155	4537	9212	1	0
1	11	A12	7000_0T21	15156	8544	10975	1	0
1	11	A12	7000_0T21	15157	3502	8871	1	0
1	11	A12	7000_0T21	15158	1087	4061	1	0
1	11	A12	7000_0T21	15159	8268	6577	1	0
1	11	A12	7000_0T21	15160	3672	13682	1	0
1	11	A12	7000_0T21	15161	2573	11359	1	0
1	11	A12	7000_0T21	15162	2001	8915	1	0
1	11	A12	7000_0T21	15163	7103	8236	1	0
1	11	A12	7000_0T21	15164	3500	11734	1	0
1	11	A12	7000_0T21	15165	3651	11406	1	0
1	11	A12	7000_0T21	15166	3560	6261	1	0
1	11	A12	7000_0T21	15167	4382	11078	1	0
1	11	A12	7000_0T21	15168	3318	11276	1	0
1	11	A12	7000_0T21	15169	3470	8939	1	0
1	11	A12	7000_0T21	15170	3276	6170	1	0
1	11	A12	7000_0T21	15171	4842	3905	1	0
1	11	A12	7000_0T21	15172	2137	11039	1	0
1	11	A12	7000_0T21	15173	3264	11777	1	0
1	11	A12	7000_0T21	15174	2261	8446	1	0
1	11	A12	7000_0T21	15175	2270	6290	1	0
1	11	A12	7000_0T21	15176	4838	8744	1	0
1	11	A12	7000_0T21	15177	3507	6169	1	0
1	11	A12	7000_0T21	15178	2025	10736	1	0
1	11	A12	7000_0T21	15179	5871	8624	1	0
1	11	A12	7000_0T21	15180	3436	8671	1	0
1	11	A12	7000_0T21	15181	943	8694	1	0
1	11	A12	7000_0T21	15182	2204	8428	1	0
1	11	A12	7000_0T21	15183	3564	11898	1	0
1	11	A12	7000_0T21	15184	908	12279	1	0
1	11	A12	7000_0T21	15185	2258	8571	1	0
1	11	A12	7000_0T21	15186	2291	16731	1	0
1	11	A12	7000_0T21	15187	2242	8928	1	0
1	11	A12	7000_0T21	15188	4591	8676	1	0
1	11	A12	7000_0T21	15189	5998	11693	1	0
1	11	A12	7000_0T21	15190	4837	8818	1	0
1	11	A12	7000_0T21	15191	4547	5764	1	0
1	11	A12	7000_0T21	15192	4829	9877	1	0
1	11	A12	7000_0T21	15193	3289	8557	1	0
1	11	A12	7000_0T21	15194	3506	8695	1	0
1	11	A12	7000_0T21	15195	6239	14085	1	0
1	11	A12	7000_0T21	15196	4855	9171	1	0
1	11	A12	7000_0T21	15197	4459	6313	1	0
1	11	A12	7000_0T21	15198	1057	6116	1	0
1	11	A12	7000_0T21	15199	4678	6088	1	0
1	11	A12	7000_0T21	15200	3491	6514	1	0
1	11	A12	7000_0T21	15201	972	11226	1	0
1	11	A12	7000_0T21	15202	2206	6431	1	0
1	11	A12	7000_0T21	15203	3655	11271	1	0
1	11	A12	7000_0T21	15204	3545	6318	1	0
1	11	A12	7000_0T21	15205	4790	9292	1	0
1	11	A12	7000_0T21	15206	988	5976	1	0
1	11	A12	7000_0T21	15207	3363	8554	1	0
1	11	A12	7000_0T21	15208	3590	3249	1	0
1	11	A12	7000_0T21	15209	1022	5802	1	0
1	11	A12	7000_0T21	15210	3735	12469	1	0
1	11	A12	7000_0T21	15211	2300	11661	1	0
1	11	A12	7000_0T21	15212	6047	14349	1	0
1	11	A12	7000_0T21	15213	5695	12199	0	0
1	11	A12	7000_0T21	15214	2106	11705	1	0
1	11	A12	7000_0T21	15215	1037	6525	1	0
1	11	A12	7000_0T21	15216	3426	10821	1	0
1	11	A12	7000_0T21	15217	1054	3658	1	0
1	11	A12	7000_0T21	15218	7448	5853	1	0
1	11	A12	7000_0T21	15219	6308	5576	1	0
1	11	A12	7000_0T21	15220	4513	6109	1	0
1	11	A12	7000_0T21	15221	4815	8746	1	0
1	11	A12	7000_0T21	15222	2325	6115	1	0
1	11	A12	7000_0T21	15223	899	9080	1	0
1	11	A12	7000_0T21	15224	3422	11784	1	0
1	11	A12	7000_0T21	15225	4667	17932	1	0
1	11	A12	7000_0T21	15226	5964	9213	1	0
1	11	A12	7000_0T21	15227	3721	14426	1	0
1	11	A12	7000_0T21	15228	2344	6122	1	0
1	11	A12	7000_0T21	15229	2060	8679	1	0
1	11	A12	7000_0T21	15230	3443	8008	1	0
1	11	A12	7000_0T21	15231	4900	19820	1	0
1	11	A12	7000_0T21	15232	2045	9453	1	0
1	11	A12	7000_0T21	15233	2045	8848	1	0
1	11	A12	7000_0T21	15234	2302	8404	1	0
1	11	A12	7000_0T21	15235	3433	13871	1	0
1	11	A12	7000_0T21	15236	6158	6059	1	0
1	11	A12	7000_0T21	15237	2207	11108	1	0
1	11	A12	7000_0T21	15238	2185	13801	1	0
1	11	A12	7000_0T21	15239	2140	11005	1	0
1	11	A12	7000_0T21	15240	2015	8427	1	0
1	11	A12	7000_0T21	15241	4532	6249	1	0
1	11	A12	7000_0T21	15242	1028	5788	1	0
1	11	A12	7000_0T21	15243	4616	11695	1	0
1	11	A12	7000_0T21	15244	1948	8749	1	0
1	11	A12	7000_0T21	15245	4853	8755	1	0
1	11	A12	7000_0T21	15246	1015	8423	1	0
1	11	A12	7000_0T21	15247	6252	11570	1	0
1	11	A12	7000_0T21	15248	5907	11596	1	0
1	11	A12	7000_0T21	15249	6157	10624	1	0
1	11	A12	7000_0T21	15250	2305	6171	1	0
1	11	A12	7000_0T21	15251	4845	11513	1	0
1	11	A12	7000_0T21	15252	2282	9261	1	0
1	11	A12	7000_0T21	15253	3466	6396	1	0
1	11	A12	7000_0T21	15254	3571	13647	1	0
1	11	A12	7000_0T21	15255	4533	11661	1	0
1	11	A12	7000_0T21	15256	2267	11299	1	0
1	11	A12	7000_0T21	15257	995	6507	1	0
1	11	A12	7000_0T21	15258	3420	7759	1	0
1	11	A12	7000_0T21	15259	2156	13675	1	0
1	11	A12	7000_0T21	15260	3321	9036	1	0
1	11	A12	7000_0T21	15261	2044	3627	1	0
1	11	A12	7000_0T21	15262	3844	8514	1	0
1	11	A12	7000_0T21	15263	3299	6157	1	0
1	11	A12	7000_0T21	15264	2206	14558	1	0
1	11	A12	7000_0T21	15265	2096	9438	1	0
1	11	A12	7000_0T21	15266	2097	6244	1	0
1	11	A12	7000_0T21	15267	6078	8681	1	0
1	11	A12	7000_0T21	15268	2313	6096	1	0
1	11	A12	7000_0T21	15269	4882	12128	1	0
1	11	A12	7000_0T21	15270	6975	8132	1	0
1	11	A12	7000_0T21	15271	5958	13652	1	0
1	11	A12	7000_0T21	15272	3453	11275	1	0
1	11	A12	7000_0T21	15273	6395	9560	1	0
1	11	A12	7000_0T21	15274	5016	3632	1	0
1	11	A12	7000_0T21	15275	4580	5753	1	0
1	11	A12	7000_0T21	15276	3427	9410	1	0
1	11	A12	7000_0T21	15277	3674	4182	1	0
1	11	A12	7000_0T21	15278	4737	11536	1	0
1	11	A12	7000_0T21	15279	2182	3328	1	0
1	11	A12	7000_0T21	15280	6042	7558	1	0
1	11	A12	7000_0T21	15281	3457	10835	1	0
1	11	A12	7000_0T21	15282	4460	9438	1	0
1	11	A12	7000_0T21	15283	3261	12861	1	0
1	11	A12	7000_0T21	15284	3330	6423	1	0
1	11	A12	7000_0T21	15285	1018	11440	1	0
1	11	A12	7000_0T21	15286	1002	8880	1	0
1	11	A12	7000_0T21	15287	2208	10820	1	0
1	11	A12	7000_0T21	15288	3239	5549	1	0
1	11	A12	7000_0T21	15289	5173	8538	1	0
1	11	A12	7000_0T21	15290	3435	6218	1	0
1	11	A12	7000_0T21	15291	2155	8537	1	0
1	11	A12	7000_0T21	15292	7079	5971	1	0
1	11	A12	7000_0T21	15293	4495	6140	1	0
1	11	A12	7000_0T21	15294	2245	8874	1	0
1	11	A12	7000_0T21	15295	6206	6550	1	0
1	11	A12	7000_0T21	15296	4722	11695	1	0
1	11	A12	7000_0T21	15297	2294	14548	1	0
1	11	A12	7000_0T21	15298	2303	11065	1	0
1	11	A12	7000_0T21	15299	7594	6124	1	0
1	11	A12	7000_0T21	15300	3775	11970	1	0
1	11	A12	7000_0T21	15301	3625	8568	1	0
1	11	A12	7000_0T21	15302	2305	3814	1	0
1	11	A12	7000_0T21	15303	2104	6208	1	0
1	11	A12	7000_0T21	15304	8913	3895	1	0
1	11	A12	7000_0T21	15305	1059	3526	1	0
1	11	A12	7000_0T21	15306	4672	12327	1	0
1	11	A12	7000_0T21	15307	4723	8509	1	0
1	11	A12	7000_0T21	15308	3421	3184	1	0
1	11	A12	7000_0T21	15309	937	8646	1	0
1	11	A12	7000_0T21	15310	9868	12111	1	0
1	11	A12	7000_0T21	15311	4693	14054	1	0
1	11	A12	7000_0T21	15312	4482	16839	1	0
1	11	A12	7000_0T21	15313	3453	11417	1	0
1	11	A12	7000_0T21	15314	988	8517	1	0
1	11	A12	7000_0T21	15315	4870	6392	1	0
1	11	A12	7000_0T21	15316	3462	11566	1	0
1	11	A12	7000_0T21	15317	2346	11898	1	0
1	11	A12	7000_0T21	15318	1909	8967	1	0
1	11	A12	7000_0T21	15319	6237	16228	1	0
1	11	A12	7000_0T21	15320	2252	9483	1	0
1	11	A12	7000_0T21	15321	2140	5958	1	0
1	11	A12	7000_0T21	15322	3592	5541	1	0
1	11	A12	7000_0T21	15323	5938	8752	1	0
1	11	A12	7000_0T21	15324	2233	8301	1	0
1	11	A12	7000_0T21	15325	2302	6273	1	0
1	11	A12	7000_0T21	15326	3728	8867	1	0
1	11	A12	7000_0T21	15327	3160	3307	1	0
1	11	A12	7000_0T21	15328	3575	8833	1	0
1	11	A12	7000_0T21	15329	4762	8645	1	0
1	11	A12	7000_0T21	15330	5934	14338	1	0
1	11	A12	7000_0T21	15331	1974	10853	1	0
1	11	A12	7000_0T21	15332	3517	19213	1	0
1	11	A12	7000_0T21	15333	3405	11374	1	0
1	11	A12	7000_0T21	15334	4601	10794	1	0
1	11	A12	7000_0T21	15335	7003	6375	1	0
1	11	A12	7000_0T21	15336	2350	11412	1	0
1	11	A12	7000_0T21	15337	1017	8477	1	0
1	11	A12	7000_0T21	15338	3293	11137	1	0
1	11	A12	7000_0T21	15339	2263	15850	1	0
1	11	A12	7000_0T21	15340	2104	14176	1	0
1	11	A12	7000_0T21	15341	2187	5977	1	0
1	11	A12	7000_0T21	15342	4471	10828	1	0
1	11	A12	7000_0T21	15343	6097	17091	1	0
1	11	A12	7000_0T21	15344	3420	3422	1	0
1	11	A12	7000_0T21	15345	3373	11491	1	0
1	11	A12	7000_0T21	15346	5786	6284	1	0
1	11	A12	7000_0T21	15347	1027	5869	1	0
1	11	A12	7000_0T21	15348	4552	13597	1	0
1	11	A12	7000_0T21	15349	3423	14282	1	0
1	11	A12	7000_0T21	15350	3856	11940	1	0
1	11	A12	7000_0T21	15351	3553	5946	1	0
1	11	A12	7000_0T21	15352	4619	8478	1	0
1	11	A12	7000_0T21	15353	1042	8834	1	0
1	11	A12	7000_0T21	15354	3513	6093	1	0
1	11	A12	7000_0T21	15355	6980	11343	1	0
1	11	A12	7000_0T21	15356	5910	6483	1	0
1	11	A12	7000_0T21	15357	3214	5860	1	0
1	11	A12	7000_0T21	15358	2332	6292	1	0
1	11	A12	7000_0T21	15359	4659	8574	1	0
1	11	A12	7000_0T21	15360	7391	6089	1	0
1	11	A12	7000_0T21	15361	5683	11756	1	0
1	11	A12	7000_0T21	15362	1053	3131	1	0
1	11	A12	7000_0T21	15363	4576	14372	1	0
1	11	A12	7000_0T21	15364	7158	11766	1	0
1	11	A12	7000_0T21	15365	920	11730	1	0
1	11	A12	7000_0T21	15366	4528	8881	1	0
1	11	A12	7000_0T21	15367	2366	14314	1	0
1	11	A12	7000_0T21	15368	3385	6349	1	0
1	11	A12	7000_0T21	15369	4860	3695	1	0
1	11	A12	7000_0T21	15370	3503	8867	1	0
1	11	A12	7000_0T21	15371	7310	8669	1	0
1	11	A12	7000_0T21	15372	4640	6530	1	0
1	11	A12	7000_0T21	15373	4744	16815	1	0
1	11	A12	7000_0T21	15374	2191	3347	1	0
1	11	A12	7000_0T21	15375	2399	6547	1	0
1	11	A12	7000_0T21	15376	3399	4249	1	0
1	11	A12	7000_0T21	15377	3654	3613	1	0
1	11	A12	7000_0T21	15378	3416	6019	1	0
1	11	A12	7000_0T21	15379	2473	11591	1	0
1	11	A12	7000_0T21	15380	6169	8933	1	0
1	11	A12	7000_0T21	15381	6222	3817	1	0
1	11	A12	7000_0T21	15382	4809	6464	1	0
1	11	A12	7000_0T21	15383	4980	8937	1	0
1	11	A12	7000_0T21	15384	4839	6447	1	0
1	11	A12	7000_0T21	15385	2026	16297	1	0
1	11	A12	7000_0T21	15386	4783	14732	1	0
1	11	A12	7000_0T21	15387	6162	17020	1	0
1	11	A12	7000_0T21	15388	4742	9020	1	0
1	11	A12	7000_0T21	15389	3601	3507	1	0
1	11	A12	7000_0T21	15390	4827	10826	1	0
1	11	A12	7000_0T21	15391	3237	12005	1	0
1	11	A12	7000_0T21	15392	3460	16820	1	0
1	11	A12	7000_0T21	15393	6092	14239	1	0
1	11	A12	7000_0T21	15394	2117	16432	1	0
1	11	A12	7000_0T21	15395	6087	11478	1	0
1	11	A12	7000_0T21	15396	8846	8977	1	0
1	11	A12	7000_0T21	15397	6208	6185	1	0
1	11	A12	7000_0T21	15398	6232	6270	1	0
1	11	A12	7000_0T21	15399	3478	16948	1	0
1	11	A12	7000_0T21	15400	4884	17038	1	0
1	11	A12	7000_0T21	15401	2136	11199	1	0
1	11	A12	7000_0T21	15402	4785	8750	1	0
1	11	A12	7000_0T21	15403	3529	8733	1	0
1	11	A12	7000_0T21	15404	3713	9161	1	0
1	11	A12	7000_0T21	15405	3498	13936	1	0
1	11	A12	7000_0T21	15406	3598	13930	1	0
1	11	A12	7000_0T21	15407	3622	6274	1	0
1	11	A12	7000_0T21	15408	2247	5694	1	0
1	11	A12	7000_0T21	15409	2017	5949	1	0
1	11	A12	7000_0T21	15410	2290	8982	1	0
1	11	A12	7000_0T21	15411	3563	9038	1	0
1	11	A12	7000_0T21	15412	4567	8986	1	0
1	11	A12	7000_0T21	15413	2484	6242	1	0
1	11	A12	7000_0T21	15414	4370	10846	1	0
1	11	A12	7000_0T21	15415	1024	11381	1	0
1	11	A12	7000_0T21	15416	3636	11570	1	0
1	11	A12	7000_0T21	15417	7353	12208	1	0
1	11	A12	7000_0T21	15418	969	6303	1	0
1	11	A12	7000_0T21	15419	2174	6288	1	0
1	11	A12	7000_0T21	15420	6204	12045	1	0
1	11	A12	7000_0T21	15421	2241	15323	1	0
1	11	A12	7000_0T21	15422	4639	4490	1	0
1	11	A12	7000_0T21	15423	2295	8214	1	0
1	11	A12	7000_0T21	15424	4653	8917	1	0
1	11	A12	7000_0T21	15425	3881	5879	1	0
1	11	A12	7000_0T21	15426	7118	9041	1	0
1	11	A12	7000_0T21	15427	3643	14454	1	0
1	11	A12	7000_0T21	15428	5839	5617	1	0
1	11	A12	7000_0T21	15429	4873	20185	1	0
1	11	A12	7000_0T21	15430	3307	8655	1	0
1	11	A12	7000_0T21	15431	3489	6160	1	0
1	11	A12	7000_0T21	15432	3629	16814	1	0
1	11	A12	7000_0T21	15433	1009	6342	1	0
1	11	A12	7000_0T21	15434	3507	11910	1	0
1	11	A12	7000_0T21	15435	970	11117	1	0
1	11	A12	7000_0T21	15436	4843	5861	1	0
1	11	A12	7000_0T21	15437	2285	5537	1	0
1	11	A12	7000_0T21	15438	6539	12563	1	0
1	11	A12	7000_0T21	15439	2203	6419	1	0
1	11	A12	7000_0T21	15440	3681	15902	1	0
1	11	A12	7000_0T21	15441	6059	12044	1	0
1	11	A12	7000_0T21	15442	3394	11407	1	0
1	11	A12	7000_0T21	15443	2352	10962	1	0
1	11	A12	7000_0T21	15444	8639	11506	1	0
1	11	A12	7000_0T21	15445	1037	8569	1	0
1	11	A12	7000_0T21	15446	2175	9233	1	0
1	11	A12	7000_0T21	15447	3912	21061	1	0
1	11	A12	7000_0T21	15448	7366	11586	1	0
1	11	A12	7000_0T21	15449	3308	16056	1	0
1	11	A12	7000_0T21	15450	2255	8958	1	0
1	11	A12	7000_0T21	15451	866	16646	1	0
1	11	A12	7000_0T21	15452	6928	14530	1	0
1	11	A12	7000_0T21	15453	3225	5938	1	0
1	11	A12	7000_0T21	15454	8712	6484	1	0
1	11	A12	7000_0T21	15455	2345	11402	1	0
1	11	A12	7000_0T21	15456	4523	11216	1	0
1	11	A12	7000_0T21	15457	4997	6407	1	0
1	11	A12	7000_0T21	15458	3428	6240	1	0
1	11	A12	7000_0T21	15459	3439	11211	1	0
1	11	A12	7000_0T21	15460	4771	6626	1	0
1	11	A12	7000_0T21	15461	3360	13753	1	0
1	11	A12	7000_0T21	15462	1959	11516	1	0
1	11	A12	7000_0T21	15463	6044	11215	1	0
1	11	A12	7000_0T21	15464	3509	18027	1	0
1	11	A12	7000_0T21	15465	2001	8977	1	0
1	11	A12	7000_0T21	15466	3151	3215	1	0
1	11	A12	7000_0T21	15467	5801	16780	1	0
1	11	A12	7000_0T21	15468	4618	13866	1	0
1	11	A12	7000_0T21	15469	3354	11754	1	0
1	11	A12	7000_0T21	15470	1003	11017	1	0
1	11	A12	7000_0T21	15471	3654	3785	1	0
1	11	A12	7000_0T21	15472	3539	5984	1	0
1	11	A12	7000_0T21	15473	1088	13259	1	0
1	11	A12	7000_0T21	15474	5734	11955	1	0
1	11	A12	7000_0T21	15475	3500	8348	1	0
1	11	A12	7000_0T21	15476	3646	8518	1	0
1	11	A12	7000_0T21	15477	2224	9024	1	0
1	11	A12	7000_0T21	15478	3466	3646	1	0
1	11	A12	7000_0T21	15479	2282	11792	1	0
1	11	A12	7000_0T21	15480	7278	9112	1	0
1	11	A12	7000_0T21	15481	3464	8630	1	0
1	11	A12	7000_0T21	15482	2185	6326	1	0
1	11	A12	7000_0T21	15483	6951	3567	1	0
1	11	A12	7000_0T21	15484	3201	5447	1	0
1	11	A12	7000_0T21	15485	4830	8925	1	0
1	11	A12	7000_0T21	15486	3610	13595	1	0
1	11	A12	7000_0T21	15487	3324	17227	1	0
1	11	A12	7000_0T21	15488	2216	13237	1	0
1	11	A12	7000_0T21	15489	3510	8695	1	0
1	11	A12	7000_0T21	15490	3657	8961	1	0
1	11	A12	7000_0T21	15491	2114	10449	1	0
1	11	A12	7000_0T21	15492	2400	6005	1	0
1	11	A12	7000_0T21	15493	999	8538	1	0
1	11	A12	7000_0T21	15494	3592	20285	1	0
1	11	A12	7000_0T21	15495	2423	11362	1	0
1	11	A12	7000_0T21	15496	3415	19483	1	0
1	11	A12	7000_0T21	15497	7370	9381	1	0
1	11	A12	7000_0T21	15498	3149	3264	1	0
1	11	A12	7000_0T21	15499	1005	6024	1	0
1	11	A12	7000_0T21	15500	3465	16835	1	0
1	11	A12	7000_0T21	15501	3270	12067	1	0
1	11	A12	7000_0T21	15502	4853	12391	1	0
1	11	A12	7000_0T21	15503	2184	6079	1	0
1	11	A12	7000_0T21	15504	3668	11850	1	0
1	11	A12	7000_0T21	15505	4523	11987	1	0
1	11	A12	7000_0T21	15506	3389	14572	1	0
1	11	A12	7000_0T21	15507	5012	6067	1	0
1	11	A12	7000_0T21	15508	4680	17803	1	0
1	11	A12	7000_0T21	15509	2182	19931	1	0
1	11	A12	7000_0T21	15510	4592	5759	1	0
1	11	A12	7000_0T21	15511	2273	8973	1	0
1	11	A12	7000_0T21	15512	2361	8781	1	0
1	11	A12	7000_0T21	15513	3331	8406	1	0
1	11	A12	7000_0T21	15514	4676	9178	1	0
1	11	A12	7000_0T21	15515	1044	6804	1	0
1	11	A12	7000_0T21	15516	1008	5860	1	0
1	11	A12	7000_0T21	15517	1989	6451	1	0
1	11	A12	7000_0T21	15518	3519	13872	1	0
1	11	A12	7000_0T21	15519	7354	6238	1	0
1	11	A12	7000_0T21	15520	3496	14307	1	0
1	11	A12	7000_0T21	15521	3471	9327	1	0
1	11	A12	7000_0T21	15522	7400	9170	1	0
1	11	A12	7000_0T21	15523	3298	11884	1	0
1	11	A12	7000_0T21	15524	3707	9171	1	0
1	11	A12	7000_0T21	15525	7211	11203	1	0
1	11	A12	7000_0T21	15526	2285	6067	1	0
1	11	A12	7000_0T21	15527	5100	11062	1	0
1	11	A12	7000_0T21	15528	2207	8683	1	0
1	11	A12	7000_0T21	15529	994	14241	1	0
1	11	A12	7000_0T21	15530	4909	11438	1	0
1	11	A12	7000_0T21	15531	4561	11548	1	0
1	11	A12	7000_0T21	15532	3529	11824	1	0
1	11	A12	7000_0T21	15533	2291	5829	1	0
1	11	A12	7000_0T21	15534	7174	19274	1	0
1	11	A12	7000_0T21	15535	4819	6005	1	0
1	11	A12	7000_0T21	15536	2325	6264	1	0
1	11	A12	7000_0T21	15537	3316	5731	1	0
1	11	A12	7000_0T21	15538	2370	19881	1	0
1	11	A12	7000_0T21	15539	2398	6548	1	0
1	11	A12	7000_0T21	15540	2273	11859	1	0
1	11	A12	7000_0T21	15541	3619	8557	1	0
1	11	A12	7000_0T21	15542	3678	8786	1	0
1	11	A12	7000_0T21	15543	3537	3670	1	0
1	11	A12	7000_0T21	15544	2356	13538	1	0
1	11	A12	7000_0T21	15545	3404	6335	1	0
1	11	A12	7000_0T21	15546	7181	11670	1	0
1	11	A12	7000_0T21	15547	1026	16768	1	0
1	11	A12	7000_0T21	15548	3636	9473	1	0
1	11	A12	7000_0T21	15549	6050	8812	1	0
1	11	A12	7000_0T21	15550	3465	8783	1	0
1	11	A12	7000_0T21	15551	4682	13084	1	0
1	11	A12	7000_0T21	15552	3569	11255	1	0
1	11	A12	7000_0T21	15553	5996	6074	1	0
1	11	A12	7000_0T21	15554	2129	10967	1	0
1	11	A12	7000_0T21	15555	3516	8982	1	0
1	11	A12	7000_0T21	15556	3120	11376	1	0
1	11	A12	7000_0T21	15557	4819	3452	1	0
1	11	A12	7000_0T21	15558	5018	6254	1	0
1	11	A12	7000_0T21	15559	2195	11047	1	0
1	11	A12	7000_0T21	15560	2044	3159	1	0
1	11	A12	7000_0T21	15561	3560	9319	1	0
1	11	A12	7000_0T21	15562	6175	17469	1	0
1	11	A12	7000_0T21	15563	2266	12761	1	0
1	11	A12	7000_0T21	15564	2172	6164	1	0
1	11	A12	7000_0T21	15565	2192	11799	1	0
1	11	A12	7000_0T21	15566	1041	8743	1	0
1	11	A12	7000_0T21	15567	4952	9469	1	0
1	11	A12	7000_0T21	15568	3526	11180	1	0
1	11	A12	7000_0T21	15569	6121	8965	1	0
1	11	A12	7000_0T21	15570	3540	6071	1	0
1	11	A12	7000_0T21	15571	3646	10309	1	0
1	11	A12	7000_0T21	15572	3420	8638	1	0
1	11	A12	7000_0T21	15573	2445	8669	1	0
1	11	A12	7000_0T21	15574	5975	5818	1	0
1	11	A12	7000_0T21	15575	1095	6004	1	0
1	11	A12	7000_0T21	15576	6946	11043	1	0
1	11	A12	7000_0T21	15577	4724	11357	1	0
1	11	A12	7000_0T21	15578	3031	5821	1	0
1	11	A12	7000_0T21	15579	4616	6471	1	0
1	11	A12	7000_0T21	15580	2359	19998	1	0
1	11	A12	7000_0T21	15581	5952	5847	1	0
1	11	A12	7000_0T21	15582	1090	8891	1	0
1	11	A12	7000_0T21	15583	3547	8321	1	0
1	11	A12	7000_0T21	15584	7118	6124	1	0
1	11	A12	7000_0T21	15585	2231	8899	1	0
1	11	A12	7000_0T21	15586	5228	14196	1	0
1	11	A12	7000_0T21	15587	2241	5974	1	0
1	11	A12	7000_0T21	15588	3606	6131	1	0
1	11	A12	7000_0T21	15589	3459	8695	1	0
1	11	A12	7000_0T21	15590	3406	11991	1	0
1	11	A12	7000_0T21	15591	3599	6126	1	0
1	11	A12	7000_0T21	15592	2168	8641	1	0
1	11	A12	7000_0T21	15593	3406	8494	1	0
1	11	A12	7000_0T21	15594	3261	17005	1	0
1	11	A12	7000_0T21	15595	4794	11478	1	0
1	11	A12	7000_0T21	15596	4877	11474	1	0
1	11	A12	7000_0T21	15597	4794	3638	1	0
1	11	A12	7000_0T21	15598	1011	8483	1	0
1	11	A12	7000_0T21	15599	1868	8661	1	0
1	11	A12	7000_0T21	15600	7359	9053	1	0
1	11	A12	7000_0T21	15601	3644	5964	1	0
1	11	A12	7000_0T21	15602	5975	11470	1	0
1	11	A12	7000_0T21	15603	1048	3924	1	0
1	11	A12	7000_0T21	15604	1145	8663	1	0
1	11	A12	7000_0T21	15605	3369	6336	1	0
1	11	A12	7000_0T21	15606	5865	8698	1	0
1	11	A12	7000_0T21	15607	4613	8902	1	0
1	11	A12	7000_0T21	15608	2391	11431	1	0
1	11	A12	7000_0T21	15609	9127	6924	1	0
1	11	A12	7000_0T21	15610	1113	8291	1	0
1	11	A12	7000_0T21	15611	3469	9369	1	0
1	11	A12	7000_0T21	15612	1992	5918	1	0
1	11	A12	7000_0T21	15613	4813	6499	1	0
1	11	A12	7000_0T21	15614	1996	3254	1	0
1	11	A12	7000_0T21	15615	7042	14324	1	0
1	11	A12	7000_0T21	15616	3440	3400	1	0
1	11	A12	7000_0T21	15617	2362	8591	1	0
1	11	A12	7000_0T21	15618	4597	9379	1	0
1	11	A12	7000_0T21	15619	3466	11332	1	0
1	11	A12	7000_0T21	15620	4479	3164	1	0
1	11	A12	7000_0T21	15621	4642	14038	1	0
1	11	A12	7000_0T21	15622	2357	12814	1	0
1	11	A12	7000_0T21	15623	3582	6267	1	0
1	11	A12	7000_0T21	15624	982	14296	1	0
1	11	A12	7000_0T21	15625	3321	16766	1	0
1	11	A12	7000_0T21	15626	2051	6095	1	0
1	11	A12	7000_0T21	15627	2252	5858	1	0
1	11	A12	7000_0T21	15628	4894	13555	1	0
1	11	A12	7000_0T21	15629	2368	11397	1	0
1	11	A12	7000_0T21	15630	3428	8749	1	0
1	11	A12	7000_0T21	15631	4612	3558	1	0
1	11	A12	7000_0T21	15632	7008	3480	1	0
1	11	A12	7000_0T21	15633	985	8780	1	0
1	11	A12	7000_0T21	15634	7587	6938	1	0
1	11	A12	7000_0T21	15635	3544	9031	1	0
1	11	A12	7000_0T21	15636	4727	9064	1	0
1	11	A12	7000_0T21	15637	5852	5975	1	0
1	11	A12	7000_0T21	15638	4575	16946	1	0
1	11	A12	7000_0T21	15639	4843	6539	1	0
1	11	A12	7000_0T21	15640	3452	11597	1	0
1	11	A12	7000_0T21	15641	3836	9102	0	0
1	11	A12	7000_0T21	15642	5685	11128	1	0
1	11	A12	7000_0T21	15643	3257	8657	1	0
1	11	A12	7000_0T21	15644	2140	16920	1	0
1	11	A12	7000_0T21	15645	6177	6937	1	0
1	11	A12	7000_0T21	15646	1020	8441	1	0
1	11	A12	7000_0T21	15647	2053	8827	1	0
1	11	A12	7000_0T21	15648	1034	13868	1	0
1	11	A12	7000_0T21	15649	4636	11393	1	0
1	11	A12	7000_0T21	15650	3408	8895	1	0
1	11	A12	7000_0T21	15651	911	14382	1	0
1	11	A12	7000_0T21	15652	6231	8184	0	0
1	11	A12	7000_0T21	15653	6443	3464	1	0
1	11	A12	7000_0T21	15654	854	16216	1	0
1	11	A12	7000_0T21	15655	2204	14633	1	0
1	11	A12	7000_0T21	15656	3319	8823	1	0
1	11	A12	7000_0T21	15657	2216	11640	1	0
1	11	A12	7000_0T21	15658	3423	3169	1	0
1	11	A12	7000_0T21	15659	4286	5931	1	0
1	11	A12	7000_0T21	15660	3717	9128	1	0
1	11	A12	7000_0T21	15661	5989	6517	1	0
1	11	A12	7000_0T21	15662	8333	10833	1	0
1	11	A12	7000_0T21	15663	3315	11239	1	0
1	11	A12	7000_0T21	15664	6242	5966	1	0
1	11	A12	7000_0T21	15665	2131	8551	1	0
1	11	A12	7000_0T21	15666	3406	3534	1	0
1	11	A12	7000_0T21	15667	4713	11925	1	0
1	11	A12	7000_0T21	15668	3216	3905	1	0
1	11	A12	7000_0T21	15669	6958	8940	1	0
1	11	A12	7000_0T21	15670	2815	8754	1	0
1	11	A12	7000_0T21	15671	3598	11294	1	0
1	11	A12	7000_0T21	15672	1884	13791	1	0
1	11	A12	7000_0T21	15673	1023	8340	1	0
1	11	A12	7000_0T21	15674	3609	16559	1	0
1	11	A12	7000_0T21	15675	4786	3448	1	0
1	11	A12	7000_0T21	15676	6089	6282	1	0
1	11	A12	7000_0T21	15677	2221	11643	1	0
1	11	A12	7000_0T21	15678	1963	8030	1	0
1	11	A12	7000_0T21	15679	6120	8843	1	0
1	11	A12	7000_0T21	15680	2216	7808	1	0
1	11	A12	7000_0T21	15681	4910	14502	1	0
1	11	A12	7000_0T21	15682	6202	9376	1	0
1	11	A12	7000_0T21	15683	3609	8565	1	0
1	11	A12	7000_0T21	15684	2271	18956	1	0
1	11	A12	7000_0T21	15685	3416	8530	1	0
1	11	A12	7000_0T21	15686	4707	11392	1	0
1	11	A12	7000_0T21	15687	7214	8910	1	0
1	11	A12	7000_0T21	15688	7134	10749	1	0
1	11	A12	7000_0T21	15689	1024	5575	1	0
1	11	A12	7000_0T21	15690	2013	8735	1	0
1	11	A12	7000_0T21	15691	4672	10798	1	0
1	11	A12	7000_0T21	15692	4750	5523	1	0
1	11	A12	7000_0T21	15693	3192	3874	1	0
1	11	A12	7000_0T21	15694	4895	9051	1	0
1	11	A12	7000_0T21	15695	2106	9153	1	0
1	11	A12	7000_0T21	15696	2250	8972	1	0
1	11	A12	7000_0T21	15697	2559	3367	1	0
1	11	A12	7000_0T21	15698	3589	11882	1	0
1	11	A12	7000_0T21	15699	4712	11324	1	0
1	11	A12	7000_0T21	15700	4937	7811	1	0
1	11	A12	7000_0T21	15701	3277	11783	1	0
1	11	A12	7000_0T21	15702	902	8873	1	0
1	11	A12	7000_0T21	15703	3421	11171	1	0
1	11	A12	7000_0T21	15704	4821	6099	1	0
1	11	A12	7000_0T21	15705	6041	8545	1	0
1	11	A12	7000_0T21	15706	5812	10829	1	0
1	11	A12	7000_0T21	15707	2021	8496	1	0
1	11	A12	7000_0T21	15708	3523	9122	1	0
1	11	A12	7000_0T21	15709	5497	11687	1	0
1	11	A12	7000_0T21	15710	3561	6844	1	0
1	11	A12	7000_0T21	15711	3583	9213	1	0
1	11	A12	7000_0T21	15712	3561	6408	1	0
1	11	A12	7000_0T21	15713	4991	13826	1	0
1	11	A12	7000_0T21	15714	3290	9202	1	0
1	11	A12	7000_0T21	15715	3431	6066	1	0
1	11	A12	7000_0T21	15716	3329	5878	1	0
1	11	A12	7000_0T21	15717	1991	8822	1	0
1	11	A12	7000_0T21	15718	2323	5913	1	0
1	11	A12	7000_0T21	15719	3619	6275	1	0
1	11	A12	7000_0T21	15720	5853	15021	1	0
1	11	A12	7000_0T21	15721	2368	6479	1	0
1	11	A12	7000_0T21	15722	5786	10952	1	0
1	11	A12	7000_0T21	15723	3519	5769	1	0
1	11	A12	7000_0T21	15724	955	8692	1	0
1	11	A12	7000_0T21	15725	2159	8860	1	0
1	11	A12	7000_0T21	15726	3439	8861	1	0
1	11	A12	7000_0T21	15727	4755	11158	1	0
1	11	A12	7000_0T21	15728	4725	8815	1	0
1	11	A12	7000_0T21	15729	5987	6037	1	0
1	11	A12	7000_0T21	15730	3434	6156	1	0
1	11	A12	7000_0T21	15731	7497	6364	1	0
1	11	A12	7000_0T21	15732	4732	9303	1	0
1	11	A12	7000_0T21	15733	2318	11201	1	0
1	11	A12	7000_0T21	15734	2230	6308	1	0
1	11	A12	7000_0T21	15735	5508	12066	1	0
1	11	A12	7000_0T21	15736	7681	19704	1	0
1	11	A12	7000_0T21	15737	4829	6360	1	0
1	11	A12	7000_0T21	15738	6076	7956	1	0
1	11	A12	7000_0T21	15739	2155	11161	1	0
1	11	A12	7000_0T21	15740	4807	6160	1	0
1	11	A12	7000_0T21	15741	3470	7024	1	0
1	11	A12	7000_0T21	15742	2320	5792	1	0
1	11	A12	7000_0T21	15743	3530	9102	1	0
1	11	A12	7000_0T21	15744	1994	17289	1	0
1	11	A12	7000_0T21	15745	5948	6383	1	0
1	11	A12	7000_0T21	15746	4492	6145	1	0
1	11	A12	7000_0T21	15747	3583	8102	1	0
1	11	A12	7000_0T21	15748	4748	14439	1	0
1	11	A12	7000_0T21	15749	4556	8894	1	0
1	11	A12	7000_0T21	15750	1468	8919	1	0
1	11	A12	7000_0T21	15751	861	13596	1	0
1	11	A12	7000_0T21	15752	5888	8806	1	0
1	11	A12	7000_0T21	15753	4754	6213	1	0
1	11	A12	7000_0T21	15754	3602	6152	1	0
1	11	A12	7000_0T21	15755	4597	8513	1	0
1	11	A12	7000_0T21	15756	6116	9616	1	0
1	11	A12	7000_0T21	15757	3340	5944	1	0
1	11	A12	7000_0T21	15758	4766	11197	1	0
1	11	A12	7000_0T21	15759	6170	6222	1	0
1	11	A12	7000_0T21	15760	4899	3792	1	0
1	11	A12	7000_0T21	15761	3222	11665	1	0
1	11	A12	7000_0T21	15762	2314	6025	1	0
1	11	A12	7000_0T21	15763	2390	6395	1	0
1	11	A12	7000_0T21	15764	4677	5903	1	0
1	11	A12	7000_0T21	15765	1083	7986	1	0
1	11	A12	7000_0T21	15766	3322	11631	1	0
1	11	A12	7000_0T21	15767	2246	9043	1	0
1	11	A12	7000_0T21	15768	3570	11664	1	0
1	11	A12	7000_0T21	15769	2246	6313	1	0
1	11	A12	7000_0T21	15770	2083	19810	1	0
1	11	A12	7000_0T21	15771	5034	11186	1	0
1	11	A12	7000_0T21	15772	4889	5940	1	0
1	11	A12	7000_0T21	15773	3519	8442	1	0
1	11	A12	7000_0T21	15774	7246	6344	1	0
1	11	A12	7000_0T21	15775	6053	8902	1	0
1	11	A12	7000_0T21	15776	4790	9357	1	0
1	11	A12	7000_0T21	15777	7123	11623	1	0
1	11	A12	7000_0T21	15778	5869	3689	1	0
1	11	A12	7000_0T21	15779	3303	6203	1	0
1	11	A12	7000_0T21	15780	4615	5847	1	0
1	11	A12	7000_0T21	15781	3291	3963	1	0
1	11	A12	7000_0T21	15782	7380	14543	1	0
1	11	A12	7000_0T21	15783	4749	7346	1	0
1	11	A12	7000_0T21	15784	4792	9267	1	0
1	11	A12	7000_0T21	15785	2289	3438	1	0
1	11	A12	7000_0T21	15786	3484	6492	1	0
1	11	A12	7000_0T21	15787	3618	9067	1	0
1	11	A12	7000_0T21	15788	2183	8487	1	0
1	11	A12	7000_0T21	15789	4823	8939	1	0
1	11	A12	7000_0T21	15790	3590	7345	1	0
1	11	A12	7000_0T21	15791	2222	3389	1	0
1	11	A12	7000_0T21	15792	3538	11299	1	0
1	11	A12	7000_0T21	15793	3432	8761	1	0
1	11	A12	7000_0T21	15794	3472	8872	1	0
1	11	A12	7000_0T21	15795	2384	8512	1	0
1	11	A12	7000_0T21	15796	3445	9178	1	0
1	11	A12	7000_0T21	15797	5869	6713	1	0
1	11	A12	7000_0T21	15798	5870	8993	1	0
1	11	A12	7000_0T21	15799	5019	5584	1	0
1	11	A12	7000_0T21	15800	4807	8681	1	0
1	11	A12	7000_0T21	15801	2182	6176	1	0
1	11	A12	7000_0T21	15802	2219	3237	1	0
1	11	A12	7000_0T21	15803	2276	6337	1	0
1	11	A12	7000_0T21	15804	3676	16316	1	0
1	11	A12	7000_0T21	15805	3174	3049	1	0
1	11	A12	7000_0T21	15806	2192	19379	1	0
1	11	A12	7000_0T21	15807	6331	11220	1	0
1	11	A12	7000_0T21	15808	5841	11419	1	0
1	11	A12	7000_0T21	15809	954	13964	1	0
1	11	A12	7000_0T21	15810	7800	8884	1	0
1	11	A12	7000_0T21	15811	4656	14085	1	0
1	11	A12	7000_0T21	15812	5041	11836	1	0
1	11	A12	7000_0T21	15813	6346	5940	1	0
1	11	A12	7000_0T21	15814	4636	3903	1	0
1	11	A12	7000_0T21	15815	2184	12144	1	0
1	11	A12	7000_0T21	15816	3474	8884	1	0
1	11	A12	7000_0T21	15817	4578	11042	1	0
1	11	A12	7000_0T21	15818	4941	8547	1	0
1	11	A12	7000_0T21	15819	4652	7868	1	0
1	11	A12	7000_0T21	15820	7573	11399	1	0
1	11	A12	7000_0T21	15821	3533	8881	1	0
1	11	A12	7000_0T21	15822	5002	11682	1	0
1	11	A12	7000_0T21	15823	3420	8942	1	0
1	11	A12	7000_0T21	15824	3543	11130	1	0
1	11	A12	7000_0T21	15825	2260	11073	1	0
1	11	A12	7000_0T21	15826	4872	11554	1	0
1	11	A12	7000_0T21	15827	2216	10805	1	0
1	11	A12	7000_0T21	15828	4978	9656	1	0
1	11	A12	7000_0T21	15829	3431	10780	1	0
1	11	A12	7000_0T21	15830	1584	5823	1	0
1	11	A12	7000_0T21	15831	3379	11928	1	0
1	11	A12	7000_0T21	15832	4915	11872	1	0
1	11	A12	7000_0T21	15833	5291	14518	1	0
1	11	A12	7000_0T21	15834	2201	3695	1	0
1	11	A12	7000_0T21	15835	8894	3510	1	0
1	11	A12	7000_0T21	15836	4590	8912	1	0
1	11	A12	7000_0T21	15837	4478	11158	1	0
1	11	A12	7000_0T21	15838	3401	10969	1	0
1	11	A12	7000_0T21	15839	3331	8751	1	0
1	11	A12	7000_0T21	15840	3710	9167	1	0
1	11	A12	7000_0T21	15841	2117	19105	1	0
1	11	A12	7000_0T21	15842	2245	8721	1	0
1	11	A12	7000_0T21	15843	3224	10639	1	0
1	11	A12	7000_0T21	15844	2297	11118	1	0
1	11	A12	7000_0T21	15845	2204	11492	1	0
1	11	A12	7000_0T21	15846	3447	16937	1	0
1	11	A12	7000_0T21	15847	4906	10867	1	0
1	11	A12	7000_0T21	15848	6320	9650	1	0
1	11	A12	7000_0T21	15849	2483	8973	1	0
1	11	A12	7000_0T21	15850	5932	11964	1	0
1	11	A12	7000_0T21	15851	1032	11698	1	0
1	11	A12	7000_0T21	15852	3623	6659	1	0
1	11	A12	7000_0T21	15853	3704	13893	1	0
1	11	A12	7000_0T21	15854	3443	11415	1	0
1	11	A12	7000_0T21	15855	2463	3274	1	0
1	11	A12	7000_0T21	15856	4685	3749	1	0
1	11	A12	7000_0T21	15857	3588	10841	1	0
1	11	A12	7000_0T21	15858	3531	13432	1	0
1	11	A12	7000_0T21	15859	2054	10879	1	0
1	11	A12	7000_0T21	15860	5831	6550	1	0
1	11	A12	7000_0T21	15861	2291	8789	1	0
1	11	A12	7000_0T21	15862	1975	5586	1	0
1	11	A12	7000_0T21	15863	3453	8518	1	0
1	11	A12	7000_0T21	15864	991	8791	1	0
1	11	A12	7000_0T21	15865	998	11614	1	0
1	11	A12	7000_0T21	15866	3129	11570	1	0
1	11	A12	7000_0T21	15867	4428	8723	1	0
1	11	A12	7000_0T21	15868	4849	11380	1	0
1	11	A12	7000_0T21	15869	3443	17007	1	0
1	11	A12	7000_0T21	15870	4477	6603	1	0
1	11	A12	7000_0T21	15871	5950	6431	1	0
1	11	A12	7000_0T21	15872	1065	9074	1	0
1	11	A12	7000_0T21	15873	2220	8562	1	0
1	11	A12	7000_0T21	15874	3463	8190	1	0
1	11	A12	7000_0T21	15875	4491	3361	1	0
1	11	A12	7000_0T21	15876	2201	9137	1	0
1	11	A12	7000_0T21	15877	3707	10891	1	0
1	11	A12	7000_0T21	15878	7223	11192	1	0
1	11	A12	7000_0T21	15879	4331	9028	1	0
1	11	A12	7000_0T21	15880	3492	8675	1	0
1	11	A12	7000_0T21	15881	3267	5514	1	0
1	11	A12	7000_0T21	15882	4850	11670	1	0
1	11	A12	7000_0T21	15883	4524	14041	1	0
1	11	A12	7000_0T21	15884	3657	14458	1	0
1	11	A12	7000_0T21	15885	2244	11908	1	0
1	11	A12	7000_0T21	15886	4565	11603	1	0
1	11	A12	7000_0T21	15887	5631	11233	1	0
1	11	A12	7000_0T21	15888	4660	11454	1	0
1	11	A12	7000_0T21	15889	2203	8940	1	0
1	11	A12	7000_0T21	15890	3121	8606	1	0
1	11	A12	7000_0T21	15891	973	14043	1	0
1	11	A12	7000_0T21	15892	3525	8770	1	0
1	11	A12	7000_0T21	15893	4862	10018	1	0
1	11	A12	7000_0T21	15894	5942	5627	1	0
1	11	A12	7000_0T21	15895	9985	11838	1	0
1	11	A12	7000_0T21	15896	4549	12698	1	0
1	11	A12	7000_0T21	15897	3411	3274	1	0
1	11	A12	7000_0T21	15898	3461	8572	1	0
1	11	A12	7000_0T21	15899	3538	14058	1	0
1	11	A12	7000_0T21	15900	5038	11507	1	0
1	11	A12	7000_0T21	15901	3312	12004	1	0
1	11	A12	7000_0T21	15902	2394	5266	1	0
1	11	A12	7000_0T21	15903	3512	14564	1	0
1	11	A12	7000_0T21	15904	4786	11647	1	0
1	11	A12	7000_0T21	15905	2314	14655	1	0
1	11	A12	7000_0T21	15906	4665	13665	1	0
1	11	A12	7000_0T21	15907	3551	6675	1	0
1	11	A12	7000_0T21	15908	3218	13700	1	0
1	11	A12	7000_0T21	15909	5647	8761	1	0
1	11	A12	7000_0T21	15910	5890	6091	1	0
1	11	A12	7000_0T21	15911	3518	8912	1	0
1	11	A12	7000_0T21	15912	9768	5962	1	0
1	11	A12	7000_0T21	15913	2236	9077	1	0
1	11	A12	7000_0T21	15914	3599	9518	1	0
1	11	A12	7000_0T21	15915	3560	11721	1	0
1	11	A12	7000_0T21	15916	942	11357	1	0
1	11	A12	7000_0T21	15917	2221	13652	1	0
1	11	A12	7000_0T21	15918	3613	8889	1	0
1	11	A12	7000_0T21	15919	2158	6249	1	0
1	11	A12	7000_0T21	15920	4710	8707	1	0
1	11	A12	7000_0T21	15921	5724	6321	1	0
1	11	A12	7000_0T21	15922	3417	12085	1	0
1	11	A12	7000_0T21	15923	2179	8619	1	0
1	11	A12	7000_0T21	15924	4814	6295	1	0
1	11	A12	7000_0T21	15925	2955	16889	1	0
1	11	A12	7000_0T21	15926	3464	6176	1	0
1	11	A12	7000_0T21	15927	3722	13753	1	0
1	11	A12	7000_0T21	15928	5893	6430	1	0
1	11	A12	7000_0T21	15929	4654	11519	1	0
1	11	A12	7000_0T21	15930	3129	11606	1	0
1	11	A12	7000_0T21	15931	2248	8789	1	0
1	11	A12	7000_0T21	15932	5904	6055	1	0
1	11	A12	7000_0T21	15933	2082	10692	1	0
1	11	A12	7000_0T21	15934	3450	3178	1	0
1	11	A12	7000_0T21	15935	3550	12092	1	0
1	11	A12	7000_0T21	15936	3449	14131	1	0
1	11	A12	7000_0T21	15937	3262	6618	1	0
1	11	A12	7000_0T21	15938	1002	8449	1	0
1	11	A12	7000_0T21	15939	7021	8754	1	0
1	11	A12	7000_0T21	15940	911	11708	1	0
1	11	A12	7000_0T21	15941	5974	5501	1	0
1	11	A12	7000_0T21	15942	6018	11349	1	0
1	11	A12	7000_0T21	15943	8359	14859	1	0
1	11	A12	7000_0T21	15944	3761	6326	1	0
1	11	A12	7000_0T21	15945	4977	12223	1	0
1	11	A12	7000_0T21	15946	3106	11427	1	0
1	11	A12	7000_0T21	15947	5961	8936	1	0
1	11	A12	7000_0T21	15948	4944	6119	1	0
1	11	A12	7000_0T21	15949	2147	8452	1	0
1	11	A12	7000_0T21	15950	4716	6331	1	0
1	11	A12	7000_0T21	15951	5909	8661	1	0
1	11	A12	7000_0T21	15952	1035	8245	1	0
1	11	A12	7000_0T21	15953	2340	10578	1	0
1	11	A12	7000_0T21	15954	4600	8875	1	0
1	11	A12	7000_0T21	15955	2225	8133	1	0
1	11	A12	7000_0T21	15956	924	11836	1	0
1	11	A12	7000_0T21	15957	1038	5298	1	0
1	11	A12	7000_0T21	15958	3338	11636	1	0
1	11	A12	7000_0T21	15959	6181	6245	1	0
1	11	A12	7000_0T21	15960	5049	8533	1	0
1	11	A12	7000_0T21	15961	5450	4163	1	0
1	11	A12	7000_0T21	15962	3467	8865	1	0
1	11	A12	7000_0T21	15963	4740	3528	1	0
1	11	A12	7000_0T21	15964	4641	6343	1	0
1	11	A12	7000_0T21	15965	3502	6141	1	0
1	11	A12	7000_0T21	15966	4952	14494	1	0
1	11	A12	7000_0T21	15967	2297	10915	1	0
1	11	A12	7000_0T21	15968	7082	6190	1	0
1	11	A12	7000_0T21	15969	3655	5668	1	0
1	11	A12	7000_0T21	15970	2168	16985	1	0
1	11	A12	7000_0T21	15971	4748	8301	1	0
1	11	A12	7000_0T21	15972	2376	8123	1	0
1	11	A12	7000_0T21	15973	3368	9033	1	0
1	11	A12	7000_0T21	15974	4809	14119	1	0
1	11	A12	7000_0T21	15975	2009	8809	1	0
1	11	A12	7000_0T21	15976	3264	16659	1	0
1	11	A12	7000_0T21	15977	3888	6229	1	0
1	11	A12	7000_0T21	15978	5954	13497	1	0
1	11	A12	7000_0T21	15979	3406	14016	1	0
1	11	A12	7000_0T21	15980	1146	6161	1	0
1	11	A12	7000_0T21	15981	1970	13647	1	0
1	11	A12	7000_0T21	15982	3373	11580	1	0
1	11	A12	7000_0T21	15983	4738	8701	1	0
1	11	A12	7000_0T21	15984	6197	3760	1	0
1	11	A12	7000_0T21	15985	2195	11278	1	0
1	11	A12	7000_0T21	15986	2245	3493	1	0
1	11	A12	7000_0T21	15987	902	5736	1	0
1	11	A12	7000_0T21	15988	4792	9054	1	0
1	11	A12	7000_0T21	15989	3576	11291	1	0
1	11	A12	7000_0T21	15990	5873	6045	1	0
1	11	A12	7000_0T21	15991	6196	9060	1	0
1	11	A12	7000_0T21	15992	5824	14303	1	0
1	11	A12	7000_0T21	15993	4906	8644	1	0
1	11	A12	7000_0T21	15994	4705	14818	1	0
1	11	A12	7000_0T21	15995	7164	8898	1	0
1	11	A12	7000_0T21	15996	2222	8706	1	0
1	11	A12	7000_0T21	15997	7428	5908	1	0
1	11	A12	7000_0T21	15998	4741	5997	1	0
1	11	A12	7000_0T21	15999	5021	12519	0	0
1	11	A12	7000_0T21	16000	3490	8677	1	0
1	11	A12	7000_0T21	16001	1073	8325	1	0
1	11	A12	7000_0T21	16002	3434	5503	1	0
1	11	A12	7000_0T21	16003	2268	5534	1	0
1	11	A12	7000_0T21	16004	3311	6215	1	0
1	11	A12	7000_0T21	16005	2005	16185	1	0
1	11	A12	7000_0T21	16006	2204	6108	1	0
1	11	A12	7000_0T21	16007	1027	8538	1	0
1	11	A12	7000_0T21	16008	999	8197	1	0
1	11	A12	7000_0T21	16009	3512	8174	1	0
1	11	A12	7000_0T21	16010	876	11151	1	0
1	11	A12	7000_0T21	16011	4553	14023	1	0
1	11	A12	7000_0T21	16012	4746	8899	1	0
1	11	A12	7000_0T21	16013	3618	13763	1	0
1	11	A12	7000_0T21	16014	3493	10884	1	0
1	11	A12	7000_0T21	16015	3765	9558	1	0
1	11	A12	7000_0T21	16016	3672	9274	1	0
1	11	A12	7000_0T21	16017	6104	8410	1	0
1	11	A12	7000_0T21	16018	1032	3489	1	0
1	11	A12	7000_0T21	16019	2235	3455	1	0
1	11	A12	7000_0T21	16020	5184	6787	1	0
1	11	A12	7000_0T21	16021	3282	14044	1	0
1	11	A12	7000_0T21	16022	4532	11399	1	0
1	11	A12	7000_0T21	16023	2364	5366	1	0
1	11	A12	7000_0T21	16024	982	8030	1	0
1	11	A12	7000_0T21	16025	3199	13821	1	0
1	11	A12	7000_0T21	16026	7072	11757	1	0
1	11	A12	7000_0T21	16027	1976	3619	1	0
1	11	A12	7000_0T21	16028	3869	13144	1	0
1	11	A12	7000_0T21	16029	4800	9202	1	0
1	11	A12	7000_0T21	16030	4479	9022	1	0
1	11	A12	7000_0T21	16031	1935	8521	1	0
1	11	A12	7000_0T21	16032	2046	8623	1	0
1	11	A12	7000_0T21	16033	2152	7980	1	0
1	11	A12	7000_0T21	16034	3285	6403	1	0
1	11	A12	7000_0T21	16035	2348	14186	1	0
1	11	A12	7000_0T21	16036	3580	11004	1	0
1	11	A12	7000_0T21	16037	1897	6192	1	0
1	11	A12	7000_0T21	16038	3672	8716	1	0
1	11	A12	7000_0T21	16039	4780	13840	1	0
1	11	A12	7000_0T21	16040	6125	13671	1	0
1	11	A12	7000_0T21	16041	1958	13551	1	0
1	11	A12	7000_0T21	16042	6080	11336	1	0
1	11	A12	7000_0T21	16043	3548	14203	1	0
1	11	A12	7000_0T21	16044	2286	6394	1	0
1	11	A12	7000_0T21	16045	3375	6199	1	0
1	11	A12	7000_0T21	16046	4662	11849	1	0
1	11	A12	7000_0T21	16047	968	13572	1	0
1	11	A12	7000_0T21	16048	3261	5943	1	0
1	11	A12	7000_0T21	16049	2335	11705	1	0
1	11	A12	7000_0T21	16050	5742	6408	1	0
1	11	A12	7000_0T21	16051	3392	8758	1	0
1	11	A12	7000_0T21	16052	3320	8182	1	0
1	11	A12	7000_0T21	16053	6248	12064	1	0
1	11	A12	7000_0T21	16054	2090	11516	1	0
1	11	A12	7000_0T21	16055	4641	8581	1	0
1	11	A12	7000_0T21	16056	5780	11196	1	0
1	11	A12	7000_0T21	16057	7189	5870	1	0
1	11	A12	7000_0T21	16058	869	11430	1	0
1	11	A12	7000_0T21	16059	2253	8703	1	0
1	11	A12	7000_0T21	16060	3523	14007	1	0
1	11	A12	7000_0T21	16061	3665	10959	1	0
1	11	A12	7000_0T21	16062	2281	8840	1	0
1	11	A12	7000_0T21	16063	4429	11434	1	0
1	11	A12	7000_0T21	16064	5902	5959	1	0
1	11	A12	7000_0T21	16065	3473	11205	1	0
1	11	A12	7000_0T21	16066	2361	19542	1	0
1	11	A12	7000_0T21	16067	4848	5535	1	0
1	11	A12	7000_0T21	16068	2410	3274	1	0
1	11	A12	7000_0T21	16069	3272	10914	1	0
1	11	A12	7000_0T21	16070	3235	3276	1	0
1	11	A12	7000_0T21	16071	4577	5722	1	0
1	11	A12	7000_0T21	16072	5850	11722	1	0
1	11	A12	7000_0T21	16073	3613	14348	1	0
1	11	A12	7000_0T21	16074	3418	8751	1	0
1	11	A12	7000_0T21	16075	3384	11153	1	0
1	11	A12	7000_0T21	16076	2160	11406	1	0
1	11	A12	7000_0T21	16077	7123	3572	1	0
1	11	A12	7000_0T21	16078	3353	6130	1	0
1	11	A12	7000_0T21	16079	4576	11028	1	0
1	11	A12	7000_0T21	16080	3510	5890	1	0
1	11	A12	7000_0T21	16081	4642	6647	1	0
1	11	A12	7000_0T21	16082	3258	8592	1	0
1	11	A12	7000_0T21	16083	966	10415	1	0
1	11	A12	7000_0T21	16084	4822	11780	1	0
1	11	A12	7000_0T21	16085	4701	3180	1	0
1	11	A12	7000_0T21	16086	2571	11948	1	0
1	11	A12	7000_0T21	16087	3726	17107	1	0
1	11	A12	7000_0T21	16088	4601	5523	1	0
1	11	A12	7000_0T21	16089	2296	6011	1	0
1	11	A12	7000_0T21	16090	4688	14032	1	0
1	11	A12	7000_0T21	16091	4799	11548	1	0
1	11	A12	7000_0T21	16092	3495	9005	1	0
1	11	A12	7000_0T21	16093	3492	13439	1	0
1	11	A12	7000_0T21	16094	4798	17180	1	0
1	11	A12	7000_0T21	16095	942	11514	1	0
1	11	A12	7000_0T21	16096	3606	3713	1	0
1	11	A12	7000_0T21	16097	3367	9028	1	0
1	11	A12	7000_0T21	16098	4621	11834	1	0
1	11	A12	7000_0T21	16099	3597	12194	1	0
1	11	A12	7000_0T21	16100	3539	4461	1	0
1	11	A12	7000_0T21	16101	6025	4868	1	0
1	11	A12	7000_0T21	16102	3451	5815	1	0
1	11	A12	7000_0T21	16103	1008	8647	1	0
1	11	A12	7000_0T21	16104	2318	19256	1	0
1	11	A12	7000_0T21	16105	2324	13750	1	0
1	11	A12	7000_0T21	16106	912	13690	1	0
1	11	A12	7000_0T21	16107	3692	11976	1	0
1	11	A12	7000_0T21	16108	1014	13592	1	0
1	11	A12	7000_0T21	16109	2190	11396	1	0
1	11	A12	7000_0T21	16110	4993	9154	1	0
1	11	A12	7000_0T21	16111	3601	8635	1	0
1	11	A12	7000_0T21	16112	2436	14691	1	0
1	11	A12	7000_0T21	16113	2375	6324	1	0
1	11	A12	7000_0T21	16114	4617	8852	1	0
1	11	A12	7000_0T21	16115	6873	6191	1	0
1	11	A12	7000_0T21	16116	2276	9301	1	0
1	11	A12	7000_0T21	16117	2317	8138	1	0
1	11	A12	7000_0T21	16118	3322	11315	1	0
1	11	A12	7000_0T21	16119	2150	13099	1	0
1	11	A12	7000_0T21	16120	8738	14236	1	0
1	11	A12	7000_0T21	16121	919	11119	1	0
1	11	A12	7000_0T21	16122	4528	8563	1	0
1	11	A12	7000_0T21	16123	3791	16124	1	0
1	11	A12	7000_0T21	16124	2180	5989	1	0
1	11	A12	7000_0T21	16125	882	8164	1	0
1	11	A12	7000_0T21	16126	1043	3297	1	0
1	11	A12	7000_0T21	16127	2296	11760	1	0
1	11	A12	7000_0T21	16128	3486	11308	1	0
1	11	A12	7000_0T21	16129	6035	6408	1	0
1	11	A12	7000_0T21	16130	924	14106	1	0
1	11	A12	7000_0T21	16131	4950	9513	1	0
1	11	A12	7000_0T21	16132	3609	6312	1	0
1	11	A12	7000_0T21	16133	2109	3508	1	0
1	11	A12	7000_0T21	16134	2246	8826	1	0
1	11	A12	7000_0T21	16135	3710	13109	1	0
1	11	A12	7000_0T21	16136	4411	9254	1	0
1	11	A12	7000_0T21	16137	5819	8910	1	0
1	11	A12	7000_0T21	16138	3609	14336	1	0
1	11	A12	7000_0T21	16139	1938	11697	1	0
1	11	A12	7000_0T21	16140	2093	14365	1	0
1	11	A12	7000_0T21	16141	2254	20084	1	0
1	11	A12	7000_0T21	16142	5743	8525	1	0
1	11	A12	7000_0T21	16143	2126	15100	1	0
1	11	A12	7000_0T21	16144	1087	6024	1	0
1	11	A12	7000_0T21	16145	3467	3615	1	0
1	11	A12	7000_0T21	16146	1075	8584	1	0
1	11	A12	7000_0T21	16147	3240	8722	1	0
1	11	A12	7000_0T21	16148	3511	19422	1	0
1	11	A12	7000_0T21	16149	2264	11699	1	0
1	11	A12	7000_0T21	16150	979	13284	1	0
1	11	A12	7000_0T21	16151	4788	13916	1	0
1	11	A12	7000_0T21	16152	2147	8846	1	0
1	11	A12	7000_0T21	16153	4789	8889	1	0
1	11	A12	7000_0T21	16154	2144	10745	1	0
1	11	A12	7000_0T21	16155	3273	11269	1	0
1	11	A12	7000_0T21	16156	6021	14354	1	0
1	11	A12	7000_0T21	16157	844	14285	1	0
1	11	A12	7000_0T21	16158	3676	8817	1	0
1	11	A12	7000_0T21	16159	3506	6205	1	0
1	11	A12	7000_0T21	16160	5052	8700	1	0
1	11	A12	7000_0T21	16161	2300	3536	1	0
1	11	A12	7000_0T21	16162	4895	4587	1	0
1	11	A12	7000_0T21	16163	2261	8739	1	0
1	11	A12	7000_0T21	16164	3285	3469	1	0
1	11	A12	7000_0T21	16165	4981	5990	1	0
1	11	A12	7000_0T21	16166	4888	11526	1	0
1	11	A12	7000_0T21	16167	2326	11523	1	0
1	11	A12	7000_0T21	16168	4467	8433	1	0
1	11	A12	7000_0T21	16169	2306	14187	1	0
1	11	A12	7000_0T21	16170	4650	5535	1	0
1	11	A12	7000_0T21	16171	2254	11562	1	0
1	11	A12	7000_0T21	16172	3181	8663	1	0
1	11	A12	7000_0T21	16173	4909	11926	1	0
1	11	A12	7000_0T21	16174	982	8366	1	0
1	11	A12	7000_0T21	16175	2334	6396	1	0
1	11	A12	7000_0T21	16176	2347	11346	1	0
1	11	A12	7000_0T21	16177	4678	6112	1	0
1	11	A12	7000_0T21	16178	3402	8596	1	0
1	11	A12	7000_0T21	16179	5935	13997	1	0
1	11	A12	7000_0T21	16180	4826	11379	1	0
1	11	A12	7000_0T21	16181	3584	11549	1	0
1	11	A12	7000_0T21	16182	3651	8913	1	0
1	11	A12	7000_0T21	16183	3346	11779	1	0
1	11	A12	7000_0T21	16184	1954	3515	1	0
1	11	A12	7000_0T21	16185	2090	3025	1	0
1	11	A12	7000_0T21	16186	4294	9061	1	0
1	11	A12	7000_0T21	16187	2307	3500	1	0
1	11	A12	7000_0T21	16188	2416	6608	1	0
1	11	A12	7000_0T21	16189	7192	8789	1	0
1	11	A12	7000_0T21	16190	5765	19611	1	0
1	11	A12	7000_0T21	16191	2240	11645	1	0
1	11	A12	7000_0T21	16192	4584	9037	1	0
1	11	A12	7000_0T21	16193	4676	14344	1	0
1	11	A12	7000_0T21	16194	3491	6323	1	0
1	11	A12	7000_0T21	16195	4601	9551	1	0
1	11	A12	7000_0T21	16196	3588	5680	1	0
1	11	A12	7000_0T21	16197	1883	19123	1	0
1	11	A12	7000_0T21	16198	4723	6294	1	0
1	11	A12	7000_0T21	16199	1003	14304	1	0
1	11	A12	7000_0T21	16200	1890	3393	1	0
1	11	A12	7000_0T21	16201	3326	5855	1	0
1	11	A12	7000_0T21	16202	3296	5936	1	0
1	11	A12	7000_0T21	16203	2328	14242	1	0
1	11	A12	7000_0T21	16204	5030	13734	1	0
1	11	A12	7000_0T21	16205	6334	9205	1	0
1	11	A12	7000_0T21	16206	2202	13061	1	0
1	11	A12	7000_0T21	16207	1161	3658	1	0
1	11	A12	7000_0T21	16208	2339	5971	1	0
1	11	A12	7000_0T21	16209	3595	11692	1	0
1	11	A12	7000_0T21	16210	4598	11217	1	0
1	11	A12	7000_0T21	16211	4699	8492	1	0
1	11	A12	7000_0T21	16212	6029	3485	1	0
1	11	A12	7000_0T21	16213	6305	9670	0	0
1	11	A12	7000_0T21	16214	3299	6220	1	0
1	11	A12	7000_0T21	16215	6031	8915	1	0
1	11	A12	7000_0T21	16216	4549	11803	1	0
1	11	A12	7000_0T21	16217	3608	11331	1	0
1	11	A12	7000_0T21	16218	2347	6312	1	0
1	11	A12	7000_0T21	16219	2347	15284	1	0
1	11	A12	7000_0T21	16220	913	8832	1	0
1	11	A12	7000_0T21	16221	1026	9055	1	0
1	11	A12	7000_0T21	16222	6269	11252	1	0
1	11	A12	7000_0T21	16223	1033	3614	1	0
1	11	A12	7000_0T21	16224	4735	13841	1	0
1	11	A12	7000_0T21	16225	4686	7713	1	0
1	11	A12	7000_0T21	16226	2104	12083	1	0
1	11	A12	7000_0T21	16227	5836	11425	1	0
1	11	A12	7000_0T21	16228	2368	8856	1	0
1	11	A12	7000_0T21	16229	4636	11375	1	0
1	11	A12	7000_0T21	16230	4489	6268	1	0
1	11	A12	7000_0T21	16231	2285	11644	1	0
1	11	A12	7000_0T21	16232	2499	11603	1	0
1	11	A12	7000_0T21	16233	956	9052	1	0
1	11	A12	7000_0T21	16234	5854	8781	1	0
1	11	A12	7000_0T21	16235	4827	9181	1	0
1	11	A12	7000_0T21	16236	3418	8662	1	0
1	11	A12	7000_0T21	16237	4702	11233	1	0
1	11	A12	7000_0T21	16238	4806	13991	1	0
1	11	A12	7000_0T21	16239	3636	14116	1	0
1	11	A12	7000_0T21	16240	2349	13618	1	0
1	11	A12	7000_0T21	16241	934	19503	1	0
1	11	A12	7000_0T21	16242	2165	11454	1	0
1	11	A12	7000_0T21	16243	3201	14198	1	0
1	11	A12	7000_0T21	16244	4833	8994	1	0
1	11	A12	7000_0T21	16245	4857	6253	1	0
1	11	A12	7000_0T21	16246	3482	5784	1	0
1	11	A12	7000_0T21	16247	3239	6054	1	0
1	11	A12	7000_0T21	16248	4913	6724	1	0
1	11	A12	7000_0T21	16249	3570	6208	1	0
1	11	A12	7000_0T21	16250	6117	11442	1	0
1	11	A12	7000_0T21	16251	3386	8635	1	0
1	11	A12	7000_0T21	16252	7128	8662	1	0
1	11	A12	7000_0T21	16253	3317	8606	1	0
1	11	A12	7000_0T21	16254	3336	9269	1	0
1	11	A12	7000_0T21	16255	6298	6410	1	0
1	11	A12	7000_0T21	16256	2233	15528	1	0
1	11	A12	7000_0T21	16257	4676	12121	1	0
1	11	A12	7000_0T21	16258	4585	6350	1	0
1	11	A12	7000_0T21	16259	4587	3061	1	0
1	11	A12	7000_0T21	16260	5680	9087	1	0
1	11	A12	7000_0T21	16261	3592	11732	1	0
1	11	A12	7000_0T21	16262	4839	8643	1	0
1	11	A12	7000_0T21	16263	2113	8741	1	0
1	11	A12	7000_0T21	16264	3352	3191	1	0
1	11	A12	7000_0T21	16265	4451	8835	1	0
1	11	A12	7000_0T21	16266	4609	19199	1	0
1	11	A12	7000_0T21	16267	3580	17111	1	0
1	11	A12	7000_0T21	16268	3589	14110	1	0
1	11	A12	7000_0T21	16269	918	11106	1	0
1	11	A12	7000_0T21	16270	7212	6228	1	0
1	11	A12	7000_0T21	16271	5074	6957	1	0
1	11	A12	7000_0T21	16272	3284	5479	1	0
1	11	A12	7000_0T21	16273	2385	5959	1	0
1	11	A12	7000_0T21	16274	4768	14165	1	0
1	11	A12	7000_0T21	16275	4794	6011	1	0
1	11	A12	7000_0T21	16276	3612	13116	1	0
1	11	A12	7000_0T21	16277	3305	8812	1	0
1	11	A12	7000_0T21	16278	3385	11563	1	0
1	11	A12	7000_0T21	16279	2253	16641	1	0
1	11	A12	7000_0T21	16280	3475	8257	1	0
1	11	A12	7000_0T21	16281	2157	5608	1	0
1	11	A12	7000_0T21	16282	4763	5927	1	0
1	11	A12	7000_0T21	16283	6070	8665	1	0
1	11	A12	7000_0T21	16284	2237	13838	1	0
1	11	A12	7000_0T21	16285	1982	8325	1	0
1	11	A12	7000_0T21	16286	3344	16699	1	0
1	11	A12	7000_0T21	16287	1102	3250	1	0
1	11	A12	7000_0T21	16288	4620	5929	1	0
1	11	A12	7000_0T21	16289	2252	6346	1	0
1	11	A12	7000_0T21	16290	4705	6000	1	0
1	11	A12	7000_0T21	16291	3531	8470	1	0
1	11	A12	7000_0T21	16292	4546	10514	1	0
1	11	A12	7000_0T21	16293	3569	14358	1	0
1	11	A12	7000_0T21	16294	3393	11945	1	0
1	11	A12	7000_0T21	16295	962	11188	1	0
1	11	A12	7000_0T21	16296	3563	5937	1	0
1	11	A12	7000_0T21	16297	2226	6086	1	0
1	11	A12	7000_0T21	16298	4827	8807	1	0
1	11	A12	7000_0T21	16299	4708	9147	1	0
1	11	A12	7000_0T21	16300	3591	6004	1	0
1	11	A12	7000_0T21	16301	3487	16914	1	0
1	11	A12	7000_0T21	16302	4562	10989	1	0
1	11	A12	7000_0T21	16303	3335	14856	1	0
1	11	A12	7000_0T21	16304	6090	9258	1	0
1	11	A12	7000_0T21	16305	4839	6255	1	0
1	11	A12	7000_0T21	16306	4898	6286	1	0
1	11	A12	7000_0T21	16307	6311	12343	1	0
1	11	A12	7000_0T21	16308	3551	14002	1	0
1	11	A12	7000_0T21	16309	3518	11650	1	0
1	11	A12	7000_0T21	16310	5850	8969	1	0
1	11	A12	7000_0T21	16311	1002	8629	1	0
1	11	A12	7000_0T21	16312	3501	8792	1	0
1	11	A12	7000_0T21	16313	6436	15241	1	0
1	11	A12	7000_0T21	16314	1019	6309	1	0
1	11	A12	7000_0T21	16315	3500	13979	1	0
1	11	A12	7000_0T21	16316	1093	3661	1	0
1	11	A12	7000_0T21	16317	3528	17301	1	0
1	11	A12	7000_0T21	16318	3548	14402	1	0
1	11	A12	7000_0T21	16319	3146	8823	1	0
1	11	A12	7000_0T21	16320	908	17831	1	0
1	11	A12	7000_0T21	16321	6139	6176	1	0
1	11	A12	7000_0T21	16322	4742	8896	1	0
1	11	A12	7000_0T21	16323	1977	5729	1	0
1	11	A12	7000_0T21	16324	3553	5909	1	0
1	11	A12	7000_0T21	16325	3566	11637	1	0
1	11	A12	7000_0T21	16326	4810	14009	1	0
1	11	A12	7000_0T21	16327	2402	9110	1	0
1	11	A12	7000_0T21	16328	3780	8659	1	0
1	11	A12	7000_0T21	16329	7210	16545	1	0
1	11	A12	7000_0T21	16330	3542	11214	1	0
1	11	A12	7000_0T21	16331	5981	9054	1	0
1	11	A12	7000_0T21	16332	2315	8999	1	0
1	11	A12	7000_0T21	16333	2008	6742	1	0
1	11	A12	7000_0T21	16334	3201	17098	1	0
1	11	A12	7000_0T21	16335	2326	14563	1	0
1	11	A12	7000_0T21	16336	4827	5759	1	0
1	11	A12	7000_0T21	16337	3422	11240	1	0
1	11	A12	7000_0T21	16338	910	6045	1	0
1	11	A12	7000_0T21	16339	4901	8542	1	0
1	11	A12	7000_0T21	16340	4500	8722	1	0
1	11	A12	7000_0T21	16341	3667	11314	1	0
1	11	A12	7000_0T21	16342	4802	11401	1	0
1	11	A12	7000_0T21	16343	3330	11506	1	0
1	11	A12	7000_0T21	16344	1825	12302	1	0
1	11	A12	7000_0T21	16345	3298	11353	1	0
1	11	A12	7000_0T21	16346	2345	11348	1	0
1	11	A12	7000_0T21	16347	4996	6009	1	0
1	11	A12	7000_0T21	16348	2056	16271	1	0
1	11	A12	7000_0T21	16349	3468	7997	1	0
1	11	A12	7000_0T21	16350	4987	8355	1	0
1	11	A12	7000_0T21	16351	917	8392	1	0
1	11	A12	7000_0T21	16352	4537	6167	1	0
1	11	A12	7000_0T21	16353	3287	6171	1	0
1	11	A12	7000_0T21	16354	4757	14426	1	0
1	11	A12	7000_0T21	16355	4844	9239	1	0
1	11	A12	7000_0T21	16356	3537	5929	1	0
1	11	A12	7000_0T21	16357	4758	6545	1	0
1	11	A12	7000_0T21	16358	4899	9145	1	0
1	11	A12	7000_0T21	16359	5772	9112	1	0
1	11	A12	7000_0T21	16360	4743	9101	1	0
1	11	A12	7000_0T21	16361	933	11052	1	0
1	11	A12	7000_0T21	16362	3501	11554	1	0
1	11	A12	7000_0T21	16363	3518	12337	1	0
1	11	A12	7000_0T21	16364	3470	5775	1	0
1	11	A12	7000_0T21	16365	5979	6362	1	0
1	11	A12	7000_0T21	16366	2215	16967	1	0
1	11	A12	7000_0T21	16367	2230	3431	1	0
1	11	A12	7000_0T21	16368	4781	6075	1	0
1	11	A12	7000_0T21	16369	5523	8821	1	0
1	11	A12	7000_0T21	16370	2041	6125	1	0
1	11	A12	7000_0T21	16371	3304	13656	1	0
1	11	A12	7000_0T21	16372	3907	16272	1	0
1	11	A12	7000_0T21	16373	4674	9089	1	0
1	11	A12	7000_0T21	16374	7064	5950	1	0
1	11	A12	7000_0T21	16375	2264	8863	1	0
1	11	A12	7000_0T21	16376	2295	11958	1	0
1	11	A12	7000_0T21	16377	4868	8847	1	0
1	11	A12	7000_0T21	16378	4861	5907	1	0
1	11	A12	7000_0T21	16379	7009	14471	1	0
1	11	A12	7000_0T21	16380	3400	17162	1	0
1	11	A12	7000_0T21	16381	6281	8965	1	0
1	11	A12	7000_0T21	16382	3388	8550	1	0
1	11	A12	7000_0T21	16383	4839	14232	1	0
1	11	A12	7000_0T21	16384	4581	6138	1	0
1	11	A12	7000_0T21	16385	2319	12458	1	0
1	11	A12	7000_0T21	16386	3520	11384	1	0
1	11	A12	7000_0T21	16387	986	6184	1	0
1	11	A12	7000_0T21	16388	3444	5978	1	0
1	11	A12	7000_0T21	16389	1982	6020	1	0
1	11	A12	7000_0T21	16390	4884	11335	1	0
1	11	A12	7000_0T21	16391	3131	6164	1	0
1	11	A12	7000_0T21	16392	3557	8822	1	0
1	11	A12	7000_0T21	16393	3575	8627	1	0
1	11	A12	7000_0T21	16394	4890	11444	1	0
1	11	A12	7000_0T21	16395	2302	11780	1	0
1	11	A12	7000_0T21	16396	2311	16693	1	0
1	11	A12	7000_0T21	16397	7712	9634	1	0
1	11	A12	7000_0T21	16398	3584	6135	1	0
1	11	A12	7000_0T21	16399	928	8828	1	0
1	11	A12	7000_0T21	16400	3356	10616	1	0
1	11	A12	7000_0T21	16401	4885	14203	1	0
1	11	A12	7000_0T21	16402	4817	5880	1	0
1	11	A12	7000_0T21	16403	3490	16975	1	0
1	11	A12	7000_0T21	16404	6001	6190	1	0
1	11	A12	7000_0T21	16405	5054	14536	1	0
1	11	A12	7000_0T21	16406	923	13653	1	0
1	11	A12	7000_0T21	16407	4914	3320	1	0
1	11	A12	7000_0T21	16408	3597	8467	1	0
1	11	A12	7000_0T21	16409	6089	6328	1	0
1	11	A12	7000_0T21	16410	4489	7458	1	0
1	11	A12	7000_0T21	16411	6276	6338	1	0
1	11	A12	7000_0T21	16412	4777	9220	1	0
1	11	A12	7000_0T21	16413	4648	17484	1	0
1	11	A12	7000_0T21	16414	4673	8829	1	0
1	11	A12	7000_0T21	16415	2100	9100	1	0
1	11	A12	7000_0T21	16416	3608	22577	1	0
1	11	A12	7000_0T21	16417	2404	11389	1	0
1	11	A12	7000_0T21	16418	8141	11490	1	0
1	11	A12	7000_0T21	16419	4548	3552	1	0
1	11	A12	7000_0T21	16420	2161	11465	1	0
1	11	A12	7000_0T21	16421	5765	3309	1	0
1	11	A12	7000_0T21	16422	3719	9177	1	0
1	11	A12	7000_0T21	16423	2203	6240	1	0
1	11	A12	7000_0T21	16424	3403	6376	1	0
1	11	A12	7000_0T21	16425	6168	3340	1	0
1	11	A12	7000_0T21	16426	4616	6131	1	0
1	11	A12	7000_0T21	16427	4985	11406	1	0
1	11	A12	7000_0T21	16428	3212	5698	1	0
1	11	A12	7000_0T21	16429	6505	9475	1	0
1	11	A12	7000_0T21	16430	2269	3453	1	0
1	11	A12	7000_0T21	16431	4706	10834	1	0
1	11	A12	7000_0T21	16432	5944	3412	1	0
1	11	A12	7000_0T21	16433	3722	21902	1	0
1	11	A12	7000_0T21	16434	3459	14313	1	0
1	11	A12	7000_0T21	16435	5932	8938	1	0
1	11	A12	7000_0T21	16436	2111	11622	1	0
1	11	A12	7000_0T21	16437	974	5969	1	0
1	11	A12	7000_0T21	16438	4688	6262	1	0
1	11	A12	7000_0T21	16439	3581	8871	1	0
1	11	A12	7000_0T21	16440	5801	6009	1	0
1	11	A12	7000_0T21	16441	3514	11480	1	0
1	11	A12	7000_0T21	16442	2250	8835	1	0
1	11	A12	7000_0T21	16443	3612	11624	1	0
1	11	A12	7000_0T21	16444	4507	9030	1	0
1	11	A12	7000_0T21	16445	4530	14484	1	0
1	11	A12	7000_0T21	16446	2213	11433	1	0
1	11	A12	7000_0T21	16447	3308	5841	1	0
1	11	A12	7000_0T21	16448	2279	5676	1	0
1	11	A12	7000_0T21	16449	3419	4204	1	0
1	11	A12	7000_0T21	16450	3328	8667	1	0
1	11	A12	7000_0T21	16451	2352	11360	1	0
1	11	A12	7000_0T21	16452	2385	14790	1	0
1	11	A12	7000_0T21	16453	7055	9188	1	0
1	11	A12	7000_0T21	16454	3134	5652	1	0
1	11	A12	7000_0T21	16455	2154	15371	1	0
1	11	A12	7000_0T21	16456	5866	5921	1	0
1	11	A12	7000_0T21	16457	2192	8799	1	0
1	11	A12	7000_0T21	16458	2247	14141	1	0
1	11	A12	7000_0T21	16459	993	14213	1	0
1	11	A12	7000_0T21	16460	2029	6086	1	0
1	11	A12	7000_0T21	16461	3632	14093	1	0
1	11	A12	7000_0T21	16462	3548	8839	1	0
1	11	A12	7000_0T21	16463	4800	19190	1	0
1	11	A12	7000_0T21	16464	4813	8994	1	0
1	11	A12	7000_0T21	16465	3461	14133	1	0
1	11	A12	7000_0T21	16466	5740	6379	1	0
1	11	A12	7000_0T21	16467	2954	17590	1	0
1	11	A12	7000_0T21	16468	3343	8940	1	0
1	11	A12	7000_0T21	16469	1900	15102	1	0
1	11	A12	7000_0T21	16470	3539	5949	1	0
1	11	A12	7000_0T21	16471	7102	14091	1	0
1	11	A12	7000_0T21	16472	926	22028	1	0
1	11	A12	7000_0T21	16473	3503	6001	1	0
1	11	A12	7000_0T21	16474	4595	8935	1	0
1	11	A12	7000_0T21	16475	4826	9105	1	0
1	11	A12	7000_0T21	16476	4406	14283	1	0
1	11	A12	7000_0T21	16477	3749	14776	1	0
1	11	A12	7000_0T21	16478	3206	15386	1	0
1	11	A12	7000_0T21	16479	4645	15051	1	0
1	11	A12	7000_0T21	16480	2430	6135	1	0
1	11	A12	7000_0T21	16481	3525	9271	1	0
1	11	A12	7000_0T21	16482	4500	3835	1	0
1	11	A12	7000_0T21	16483	2348	8844	1	0
1	11	A12	7000_0T21	16484	5924	8940	1	0
1	11	A12	7000_0T21	16485	5829	6487	1	0
1	11	A12	7000_0T21	16486	4754	8559	1	0
1	11	A12	7000_0T21	16487	4655	9412	1	0
1	11	A12	7000_0T21	16488	3194	6316	1	0
1	11	A12	7000_0T21	16489	954	6093	1	0
1	11	A12	7000_0T21	16490	4707	5938	1	0
1	11	A12	7000_0T21	16491	3255	8939	1	0
1	11	A12	7000_0T21	16492	3374	6005	1	0
1	11	A12	7000_0T21	16493	3736	11324	1	0
1	11	A12	7000_0T21	16494	3674	12401	1	0
1	11	A12	7000_0T21	16495	2313	11197	1	0
1	11	A12	7000_0T21	16496	4869	8932	1	0
1	11	A12	7000_0T21	16497	1002	8568	1	0
1	11	A12	7000_0T21	16498	1938	9311	1	0
1	11	A12	7000_0T21	16499	4627	9351	1	0
1	11	A12	7000_0T21	16500	4734	8455	1	0
1	11	A12	7000_0T21	16501	1952	5794	1	0
1	11	A12	7000_0T21	16502	4538	11541	1	0
1	11	A12	7000_0T21	16503	2424	11613	1	0
1	11	A12	7000_0T21	16504	2339	8665	1	0
1	11	A12	7000_0T21	16505	4607	16021	1	0
1	11	A12	7000_0T21	16506	5958	16697	1	0
1	11	A12	7000_0T21	16507	2226	10988	1	0
1	11	A12	7000_0T21	16508	6172	11358	1	0
1	11	A12	7000_0T21	16509	2296	8248	1	0
1	11	A12	7000_0T21	16510	4849	8957	1	0
1	11	A12	7000_0T21	16511	4621	6276	1	0
1	11	A12	7000_0T21	16512	904	8723	1	0
1	11	A12	7000_0T21	16513	2266	11749	1	0
1	11	A12	7000_0T21	16514	4448	10737	1	0
1	11	A12	7000_0T21	16515	3613	6141	1	0
1	11	A12	7000_0T21	16516	3599	12115	1	0
1	11	A12	7000_0T21	16517	3488	13928	1	0
1	11	A12	7000_0T21	16518	6937	8451	1	0
1	11	A12	7000_0T21	16519	2130	5810	1	0
1	11	A12	7000_0T21	16520	2002	14054	1	0
1	11	A12	7000_0T21	16521	3657	13952	1	0
1	11	A12	7000_0T21	16522	1947	11171	1	0
1	11	A12	7000_0T21	16523	6068	8819	1	0
1	11	A12	7000_0T21	16524	3365	9222	1	0
1	11	A12	7000_0T21	16525	2156	13801	1	0
1	11	A12	7000_0T21	16526	5767	6140	1	0
1	11	A12	7000_0T21	16527	1041	7858	1	0
1	11	A12	7000_0T21	16528	2241	16989	1	0
1	11	A12	7000_0T21	16529	2281	14132	1	0
1	11	A12	7000_0T21	16530	3488	6142	1	0
1	11	A12	7000_0T21	16531	2280	16145	1	0
1	11	A12	7000_0T21	16532	3490	6204	1	0
1	11	A12	7000_0T21	16533	6056	10646	1	0
1	11	A12	7000_0T21	16534	3260	6471	1	0
1	11	A12	7000_0T21	16535	3453	9364	1	0
1	11	A12	7000_0T21	16536	6243	3375	1	0
1	11	A12	7000_0T21	16537	4552	3796	1	0
1	11	A12	7000_0T21	16538	2256	8689	1	0
1	11	A12	7000_0T21	16539	4771	7382	1	0
1	11	A12	7000_0T21	16540	1050	6016	1	0
1	11	A12	7000_0T21	16541	1021	8501	1	0
1	11	A12	7000_0T21	16542	1043	8421	1	0
1	11	A12	7000_0T21	16543	2244	12233	1	0
1	11	A12	7000_0T21	16544	3403	12937	1	0
1	11	A12	7000_0T21	16545	2203	11751	1	0
1	11	A12	7000_0T21	16546	2231	3462	1	0
1	11	A12	7000_0T21	16547	3547	11752	1	0
1	11	A12	7000_0T21	16548	3793	6059	1	0
1	11	A12	7000_0T21	16549	6176	11431	1	0
1	11	A12	7000_0T21	16550	2215	9204	1	0
1	11	A12	7000_0T21	16551	5902	5881	1	0
1	11	A12	7000_0T21	16552	4683	5929	1	0
1	11	A12	7000_0T21	16553	3557	14211	1	0
1	11	A12	7000_0T21	16554	3300	3792	1	0
1	11	A12	7000_0T21	16555	2310	13715	1	0
1	11	A12	7000_0T21	16556	4902	8691	1	0
1	11	A12	7000_0T21	16557	3343	6157	1	0
1	11	A12	7000_0T21	16558	2140	11830	1	0
1	11	A12	7000_0T21	16559	5860	6180	1	0
1	11	A12	7000_0T21	16560	3260	7915	1	0
1	11	A12	7000_0T21	16561	5101	5965	1	0
1	11	A12	7000_0T21	16562	4802	11691	1	0
1	11	A12	7000_0T21	16563	2027	6234	1	0
1	11	A12	7000_0T21	16564	5879	6268	1	0
1	11	A12	7000_0T21	16565	2167	8176	1	0
1	11	A12	7000_0T21	16566	5842	8935	1	0
1	11	A12	7000_0T21	16567	2304	6330	1	0
1	11	A12	7000_0T21	16568	3404	13902	1	0
1	11	A12	7000_0T21	16569	4678	8542	1	0
1	11	A12	7000_0T21	16570	4850	17438	1	0
1	11	A12	7000_0T21	16571	3436	16131	1	0
1	11	A12	7000_0T21	16572	4735	11609	1	0
1	11	A12	7000_0T21	16573	5976	6105	1	0
1	11	A12	7000_0T21	16574	4859	6301	1	0
1	11	A12	7000_0T21	16575	2051	8471	1	0
1	11	A12	7000_0T21	16576	3487	11775	1	0
1	11	A12	7000_0T21	16577	4888	9015	1	0
1	11	A12	7000_0T21	16578	2254	11879	1	0
1	11	A12	7000_0T21	16579	3498	14806	1	0
1	11	A12	7000_0T21	16580	2121	6307	1	0
1	11	A12	7000_0T21	16581	1043	6651	1	0
1	11	A12	7000_0T21	16582	6111	6241	1	0
1	11	A12	7000_0T21	16583	3501	8882	1	0
1	11	A12	7000_0T21	16584	2558	11267	1	0
1	11	A12	7000_0T21	16585	5939	8398	1	0
1	11	A12	7000_0T21	16586	2053	3410	1	0
1	11	A12	7000_0T21	16587	3486	8809	1	0
1	11	A12	7000_0T21	16588	2153	11841	1	0
1	11	A12	7000_0T21	16589	3557	9156	1	0
1	11	A12	7000_0T21	16590	4628	5468	1	0
1	11	A12	7000_0T21	16591	3601	11660	1	0
1	11	A12	7000_0T21	16592	3527	9162	1	0
1	11	A12	7000_0T21	16593	4886	16739	1	0
1	11	A12	7000_0T21	16594	2346	11211	1	0
1	11	A12	7000_0T21	16595	2155	6004	1	0
1	11	A12	7000_0T21	16596	1050	6711	1	0
1	11	A12	7000_0T21	16597	2219	16746	1	0
1	11	A12	7000_0T21	16598	2299	6251	1	0
1	11	A12	7000_0T21	16599	7227	8837	1	0
1	11	A12	7000_0T21	16600	957	10409	1	0
1	11	A12	7000_0T21	16601	6040	16355	1	0
1	11	A12	7000_0T21	16602	4736	8559	1	0
1	11	A12	7000_0T21	16603	2350	3669	1	0
1	11	A12	7000_0T21	16604	6742	13587	1	0
1	11	A12	7000_0T21	16605	4869	3867	1	0
1	11	A12	7000_0T21	16606	3488	8824	1	0
1	11	A12	7000_0T21	16607	923	6052	1	0
1	11	A12	7000_0T21	16608	2104	8636	1	0
1	11	A12	7000_0T21	16609	3657	8937	1	0
1	11	A12	7000_0T21	16610	3376	9768	1	0
1	11	A12	7000_0T21	16611	4719	12117	1	0
1	11	A12	7000_0T21	16612	2287	11365	1	0
1	11	A12	7000_0T21	16613	4504	11577	1	0
1	11	A12	7000_0T21	16614	2030	13775	1	0
1	11	A12	7000_0T21	16615	1429	16620	1	0
1	11	A12	7000_0T21	16616	4631	8371	1	0
1	11	A12	7000_0T21	16617	4893	9091	1	0
1	11	A12	7000_0T21	16618	3461	9015	1	0
1	11	A12	7000_0T21	16619	7466	11211	1	0
1	11	A12	7000_0T21	16620	5939	3603	1	0
1	11	A12	7000_0T21	16621	2311	8047	1	0
1	11	A12	7000_0T21	16622	3240	15021	1	0
1	11	A12	7000_0T21	16623	3397	22006	1	0
1	11	A12	7000_0T21	16624	4958	3594	1	0
1	11	A12	7000_0T21	16625	2256	17932	1	0
1	11	A12	7000_0T21	16626	2014	8712	1	0
1	11	A12	7000_0T21	16627	3353	11629	1	0
1	11	A12	7000_0T21	16628	6076	9001	1	0
1	11	A12	7000_0T21	16629	3334	13296	1	0
1	11	A12	7000_0T21	16630	4702	8680	1	0
1	11	A12	7000_0T21	16631	3418	16471	1	0
1	11	A12	7000_0T21	16632	2214	8852	1	0
1	11	A12	7000_0T21	16633	7370	9987	1	0
1	11	A12	7000_0T21	16634	2388	13359	1	0
1	11	A12	7000_0T21	16635	4696	14003	1	0
1	11	A12	7000_0T21	16636	2268	8130	1	0
1	11	A12	7000_0T21	16637	6242	15061	1	0
1	11	A12	7000_0T21	16638	919	13463	1	0
1	11	A12	7000_0T21	16639	6148	8658	1	0
1	11	A12	7000_0T21	16640	6243	13500	1	0
1	11	A12	7000_0T21	16641	2312	6191	1	0
1	11	A12	7000_0T21	16642	3510	6158	1	0
1	11	A12	7000_0T21	16643	3508	11069	1	0
1	11	A12	7000_0T21	16644	4802	6434	1	0
1	11	A12	7000_0T21	16645	1028	8471	1	0
1	11	A12	7000_0T21	16646	3391	11597	1	0
1	11	A12	7000_0T21	16647	3302	5905	1	0
1	11	A12	7000_0T21	16648	3526	8066	1	0
1	11	A12	7000_0T21	16649	3507	9323	1	0
1	11	A12	7000_0T21	16650	2211	11169	1	0
1	11	A12	7000_0T21	16651	1019	8484	1	0
1	11	A12	7000_0T21	16652	4817	6235	1	0
1	11	A12	7000_0T21	16653	3252	11041	1	0
1	11	A12	7000_0T21	16654	2291	13325	1	0
1	11	A12	7000_0T21	16655	2041	8869	1	0
1	11	A12	7000_0T21	16656	3117	6007	1	0
1	11	A12	7000_0T21	16657	2323	3355	1	0
1	11	A12	7000_0T21	16658	4717	14289	1	0
1	11	A12	7000_0T21	16659	4697	11094	1	0
1	11	A12	7000_0T21	16660	3475	12767	1	0
1	11	A12	7000_0T21	16661	6033	11026	1	0
1	11	A12	7000_0T21	16662	3627	11055	1	0
1	11	A12	7000_0T21	16663	3327	9182	1	0
1	11	A12	7000_0T21	16664	4731	11275	1	0
1	11	A12	7000_0T21	16665	4712	11286	1	0
1	11	A12	7000_0T21	16666	5871	11860	1	0
1	11	A12	7000_0T21	16667	4846	14963	1	0
1	11	A12	7000_0T21	16668	2180	8799	1	0
1	11	A12	7000_0T21	16669	3382	9240	1	0
1	11	A12	7000_0T21	16670	2281	6450	1	0
1	11	A12	7000_0T21	16671	8585	8152	1	0
1	11	A12	7000_0T21	16672	1858	8767	1	0
1	11	A12	7000_0T21	16673	4834	11471	1	0
1	11	A12	7000_0T21	16674	3252	11798	1	0
1	11	A12	7000_0T21	16675	959	16413	1	0
1	11	A12	7000_0T21	16676	3619	12184	1	0
1	11	A12	7000_0T21	16677	3220	11370	1	0
1	11	A12	7000_0T21	16678	3644	6002	1	0
1	11	A12	7000_0T21	16679	1062	6476	1	0
1	11	A12	7000_0T21	16680	2251	20413	1	0
1	11	A12	7000_0T21	16681	2124	10934	1	0
1	11	A12	7000_0T21	16682	5871	11917	1	0
1	11	A12	7000_0T21	16683	4100	13891	1	0
1	11	A12	7000_0T21	16684	3342	8261	1	0
1	11	A12	7000_0T21	16685	2000	8629	1	0
1	11	A12	7000_0T21	16686	3226	5030	1	0
1	11	A12	7000_0T21	16687	2284	6276	1	0
1	11	A12	7000_0T21	16688	2158	3314	1	0
1	11	A12	7000_0T21	16689	2275	8855	1	0
1	11	A12	7000_0T21	16690	3307	9280	1	0
1	11	A12	7000_0T21	16691	3375	14184	1	0
1	11	A12	7000_0T21	16692	4794	5993	1	0
1	11	A12	7000_0T21	16693	5953	9287	1	0
1	11	A12	7000_0T21	16694	4585	11776	1	0
1	11	A12	7000_0T21	16695	3294	8235	1	0
1	11	A12	7000_0T21	16696	2278	15271	1	0
1	11	A12	7000_0T21	16697	4645	16546	1	0
1	11	A12	7000_0T21	16698	7055	11637	1	0
1	11	A12	7000_0T21	16699	3169	11405	1	0
1	11	A12	7000_0T21	16700	2100	8860	1	0
1	11	A12	7000_0T21	16701	1009	8894	1	0
1	11	A12	7000_0T21	16702	2302	9118	1	0
1	11	A12	7000_0T21	16703	3573	9334	1	0
1	11	A12	7000_0T21	16704	6182	8353	1	0
1	11	A12	7000_0T21	16705	4986	6410	1	0
1	11	A12	7000_0T21	16706	2261	6188	1	0
1	11	A12	7000_0T21	16707	950	12991	1	0
1	11	A12	7000_0T21	16708	4975	3535	1	0
1	11	A12	7000_0T21	16709	2153	13735	1	0
1	11	A12	7000_0T21	16710	4990	5956	1	0
1	11	A12	7000_0T21	16711	4548	3202	1	0
1	11	A12	7000_0T21	16712	3271	6529	1	0
1	11	A12	7000_0T21	16713	3380	11309	1	0
1	11	A12	7000_0T21	16714	3716	6299	1	0
1	11	A12	7000_0T21	16715	965	6341	1	0
1	11	A12	7000_0T21	16716	3444	11406	1	0
1	11	A12	7000_0T21	16717	3600	8789	1	0
1	11	A12	7000_0T21	16718	1052	13239	1	0
1	11	A12	7000_0T21	16719	1033	8384	1	0
1	11	A12	7000_0T21	16720	3592	6343	1	0
1	11	A12	7000_0T21	16721	3407	8370	1	0
1	11	A12	7000_0T21	16722	3262	6107	1	0
1	11	A12	7000_0T21	16723	4658	9179	1	0
1	11	A12	7000_0T21	16724	3353	11589	1	0
1	11	A12	7000_0T21	16725	1010	11257	1	0
1	11	A12	7000_0T21	16726	1944	11981	1	0
1	11	A12	7000_0T21	16727	3360	7921	1	0
1	11	A12	7000_0T21	16728	5900	6603	1	0
1	11	A12	7000_0T21	16729	7468	6186	1	0
1	11	A12	7000_0T21	16730	3624	11252	1	0
1	11	A12	7000_0T21	16731	6060	8445	1	0
1	11	A12	7000_0T21	16732	3519	14316	1	0
1	11	A12	7000_0T21	16733	2257	14001	1	0
1	11	A12	7000_0T21	16734	4658	10593	1	0
1	11	A12	7000_0T21	16735	5772	10175	1	0
1	11	A12	7000_0T21	16736	3685	10906	1	0
1	11	A12	7000_0T21	16737	1029	11037	1	0
1	11	A12	7000_0T21	16738	2291	6233	1	0
1	11	A12	7000_0T21	16739	4962	9315	1	0
1	11	A12	7000_0T21	16740	3443	14016	1	0
1	11	A12	7000_0T21	16741	2158	8263	1	0
1	11	A12	7000_0T21	16742	3538	10937	1	0
1	11	A12	7000_0T21	16743	3817	6381	1	0
1	11	A12	7000_0T21	16744	2362	9052	1	0
1	11	A12	7000_0T21	16745	981	13601	1	0
1	11	A12	7000_0T21	16746	2221	16722	1	0
1	11	A12	7000_0T21	16747	4713	3363	1	0
1	11	A12	7000_0T21	16748	1045	8786	1	0
1	11	A12	7000_0T21	16749	4815	5995	1	0
1	11	A12	7000_0T21	16750	2071	6145	1	0
1	11	A12	7000_0T21	16751	3186	11074	1	0
1	11	A12	7000_0T21	16752	1027	8605	1	0
1	11	A12	7000_0T21	16753	3570	17091	1	0
1	11	A12	7000_0T21	16754	2336	13639	1	0
1	11	A12	7000_0T21	16755	1008	5928	1	0
1	11	A12	7000_0T21	16756	2221	13675	1	0
1	11	A12	7000_0T21	16757	3744	9119	1	0
1	11	A12	7000_0T21	16758	3413	16414	1	0
1	11	A12	7000_0T21	16759	2103	3503	1	0
1	11	A12	7000_0T21	16760	3428	6085	1	0
1	11	A12	7000_0T21	16761	3823	11748	1	0
1	11	A12	7000_0T21	16762	5772	11316	1	0
1	11	A12	7000_0T21	16763	5897	11317	1	0
1	11	A12	7000_0T21	16764	3721	8484	1	0
1	11	A12	7000_0T21	16765	5735	8568	1	0
1	11	A12	7000_0T21	16766	2277	10772	1	0
1	11	A12	7000_0T21	16767	911	8753	1	0
1	11	A12	7000_0T21	16768	7370	8663	1	0
1	11	A12	7000_0T21	16769	2277	11349	1	0
1	11	A12	7000_0T21	16770	2133	11830	1	0
1	11	A12	7000_0T21	16771	3496	8785	1	0
1	11	A12	7000_0T21	16772	5975	13949	1	0
1	11	A12	7000_0T21	16773	3345	8583	1	0
1	11	A12	7000_0T21	16774	3533	11566	1	0
1	11	A12	7000_0T21	16775	3322	14015	1	0
1	11	A12	7000_0T21	16776	2361	13913	1	0
1	11	A12	7000_0T21	16777	2203	14046	1	0
1	11	A12	7000_0T21	16778	3587	12090	1	0
1	11	A12	7000_0T21	16779	4870	3707	1	0
1	11	A12	7000_0T21	16780	948	8368	1	0
1	11	A12	7000_0T21	16781	4938	5901	1	0
1	11	A12	7000_0T21	16782	1050	6022	1	0
1	11	A12	7000_0T21	16783	3537	8784	1	0
1	11	A12	7000_0T21	16784	3635	3605	1	0
1	11	A12	7000_0T21	16785	2289	8641	1	0
1	11	A12	7000_0T21	16786	3632	11692	0	0
1	11	A12	7000_0T21	16787	1013	11382	1	0
1	11	A12	7000_0T21	16788	5762	11518	1	0
1	11	A12	7000_0T21	16789	5924	9248	1	0
1	11	A12	7000_0T21	16790	4796	11122	1	0
1	11	A12	7000_0T21	16791	3633	12358	1	0
1	11	A12	7000_0T21	16792	1865	8742	1	0
1	11	A12	7000_0T21	16793	2045	11982	1	0
1	11	A12	7000_0T21	16794	1124	5884	1	0
1	11	A12	7000_0T21	16795	2372	9200	1	0
1	11	A12	7000_0T21	16796	2357	6376	1	0
1	11	A12	7000_0T21	16797	2237	11667	1	0
1	11	A12	7000_0T21	16798	4999	9237	1	0
1	11	A12	7000_0T21	16799	6118	11285	1	0
1	11	A12	7000_0T21	16800	7368	14864	1	0
1	11	A12	7000_0T21	16801	2846	8648	1	0
1	11	A12	7000_0T21	16802	3746	12146	1	0
1	11	A12	7000_0T21	16803	2502	8630	1	0
1	11	A12	7000_0T21	16804	3682	8896	1	0
1	11	A12	7000_0T21	16805	3557	6515	1	0
1	11	A12	7000_0T21	16806	1045	6644	1	0
1	11	A12	7000_0T21	16807	3987	6714	1	0
1	11	A12	7000_0T21	16808	2385	6566	1	0
1	11	A12	7000_0T21	16809	3584	9004	1	0
1	11	A12	7000_0T21	16810	1018	6199	1	0
1	11	A12	7000_0T21	16811	7281	12351	1	0
1	11	A12	7000_0T21	16812	3485	12440	1	0
1	11	A12	7000_0T21	16813	4725	8644	1	0
1	11	A12	7000_0T21	16814	6151	9477	1	0
1	11	A12	7000_0T21	16815	3628	6448	1	0
1	11	A12	7000_0T21	16816	4339	6180	1	0
1	11	A12	7000_0T21	16817	770	11736	1	0
1	11	A12	7000_0T21	16818	3464	9436	1	0
1	11	A12	7000_0T21	16819	4609	13533	1	0
1	11	A12	7000_0T21	16820	4987	11298	1	0
1	11	A12	7000_0T21	16821	6096	8327	1	0
1	11	A12	7000_0T21	16822	3437	3570	1	0
1	11	A12	7000_0T21	16823	5922	3543	1	0
1	11	A12	7000_0T21	16824	3360	6082	1	0
1	11	A12	7000_0T21	16825	4830	6720	1	0
1	11	A12	7000_0T21	16826	3496	6593	1	0
1	11	A12	7000_0T21	16827	1064	3212	1	0
1	11	A12	7000_0T21	16828	3655	3658	1	0
1	11	A12	7000_0T21	16829	3574	12341	1	0
1	11	A12	7000_0T21	16830	6369	15194	1	0
1	11	A12	7000_0T21	16831	7707	6458	1	0
1	11	A12	7000_0T21	16832	6289	6617	1	0
1	11	A12	7000_0T21	16833	2304	9318	1	0
1	11	A12	7000_0T21	16834	2420	9129	1	0
1	11	A12	7000_0T21	16835	4771	17189	1	0
1	11	A12	7000_0T21	16836	3468	6387	1	0
1	11	A12	7000_0T21	16837	6104	6143	1	0
1	11	A12	7000_0T21	16838	4715	6587	1	0
1	11	A12	7000_0T21	16839	2334	6347	1	0
1	11	A12	7000_0T21	16840	2158	3428	1	0
1	11	A12	7000_0T21	16841	1966	6239	1	0
1	11	A12	7000_0T21	16842	3366	14325	1	0
1	11	A12	7000_0T21	16843	3666	13500	1	0
1	11	A12	7000_0T21	16844	6409	14544	1	0
1	11	A12	7000_0T21	16845	4810	12480	1	0
1	11	A12	7000_0T21	16846	4961	17522	1	0
1	11	A12	7000_0T21	16847	1583	11011	1	0
1	11	A12	7000_0T21	16848	2361	9012	1	0
1	11	A12	7000_0T21	16849	1090	5812	1	0
1	11	A12	7000_0T21	16850	5994	3710	1	0
1	11	A12	7000_0T21	16851	3574	11763	1	0
1	11	A12	7000_0T21	16852	2259	11369	1	0
1	11	A12	7000_0T21	16853	5938	12088	1	0
1	11	A12	7000_0T21	16854	3419	17172	1	0
1	11	A12	7000_0T21	16855	3583	14802	1	0
1	11	A12	7000_0T21	16856	3376	9382	1	0
1	11	A12	7000_0T21	16857	3698	3751	0	0
1	11	A12	7000_0T21	16858	3562	9349	1	0
1	11	A12	7000_0T21	16859	6147	14586	1	0
1	11	A12	7000_0T21	16860	7592	8992	1	0
1	11	A12	7000_0T21	16861	5351	5776	1	0
1	11	A12	7000_0T21	16862	4653	8618	1	0
1	11	A12	7000_0T21	16863	2254	9126	1	0
1	11	A12	7000_0T21	16864	960	8238	1	0
1	11	A12	7000_0T21	16865	3492	16997	1	0
1	11	A12	7000_0T21	16866	2154	8287	1	0
1	11	A12	7000_0T21	16867	1090	6628	1	0
1	11	A12	7000_0T21	16868	3312	8948	1	0
1	11	A12	7000_0T21	16869	2292	9443	1	0
1	11	A12	7000_0T21	16870	7256	11599	1	0
1	11	A12	7000_0T21	16871	3336	8972	1	0
1	11	A12	7000_0T21	16872	4636	6804	1	0
1	11	A12	7000_0T21	16873	2223	6973	1	0
1	11	A12	7000_0T21	16874	4959	11863	1	0
1	11	A12	7000_0T21	16875	3416	6356	1	0
1	11	A12	7000_0T21	16876	3386	3590	1	0
1	11	A12	7000_0T21	16877	3226	9434	1	0
1	11	A12	7000_0T21	16878	3416	11801	1	0
1	11	A12	7000_0T21	16879	2196	9039	1	0
1	11	A12	7000_0T21	16880	2272	9235	1	0
1	11	A12	7000_0T21	16881	4717	9025	1	0
1	11	A12	7000_0T21	16882	6387	9787	1	0
1	11	A12	7000_0T21	16883	3440	3930	1	0
1	11	A12	7000_0T21	16884	2436	7412	1	0
1	11	A12	7000_0T21	16885	3608	8706	1	0
1	11	A12	7000_0T21	16886	2139	3622	1	0
1	11	A12	7000_0T21	16887	3461	6126	1	0
1	11	A12	7000_0T21	16888	2206	11419	1	0
1	11	A12	7000_0T21	16889	6211	9124	1	0
1	11	A12	7000_0T21	16890	3220	8811	1	0
1	11	A12	7000_0T21	16891	2219	8893	1	0
1	11	A12	7000_0T21	16892	5865	8969	1	0
1	11	A12	7000_0T21	16893	3578	3665	1	0
1	11	A12	7000_0T21	16894	4670	9052	1	0
1	11	A12	7000_0T21	16895	4730	11801	1	0
1	11	A12	7000_0T21	16896	967	10701	1	0
1	11	A12	7000_0T21	16897	2206	19301	1	0
1	11	A12	7000_0T21	16898	2221	6369	1	0
1	11	A12	7000_0T21	16899	3621	8630	1	0
1	11	A12	7000_0T21	16900	6025	8960	1	0
1	11	A12	7000_0T21	16901	4723	9036	1	0
1	11	A12	7000_0T21	16902	7557	5868	1	0
1	11	A12	7000_0T21	16903	7246	11691	1	0
1	11	A12	7000_0T21	16904	4862	9478	1	0
1	11	A12	7000_0T21	16905	6086	6745	1	0
1	11	A12	7000_0T21	16906	3614	11858	1	0
1	11	A12	7000_0T21	16907	3961	8614	1	0
1	11	A12	7000_0T21	16908	2311	8802	1	0
1	11	A12	7000_0T21	16909	3925	6084	1	0
1	11	A12	7000_0T21	16910	3408	8985	1	0
1	11	A12	7000_0T21	16911	2116	6396	1	0
1	11	A12	7000_0T21	16912	4646	11321	1	0
1	11	A12	7000_0T21	16913	4959	9381	1	0
1	11	A12	7000_0T21	16914	4856	12267	1	0
1	11	A12	7000_0T21	16915	2373	11662	1	0
1	11	A12	7000_0T21	16916	6125	9571	1	0
1	11	A12	7000_0T21	16917	3154	13469	1	0
1	11	A12	7000_0T21	16918	4892	9426	1	0
1	11	A12	7000_0T21	16919	3172	12248	1	0
1	11	A12	7000_0T21	16920	3419	12661	1	0
1	11	A12	7000_0T21	16921	906	11788	1	0
1	11	A12	7000_0T21	16922	3363	9562	1	0
1	11	A12	7000_0T21	16923	7194	8987	1	0
1	11	A12	7000_0T21	16924	6127	6963	1	0
1	11	A12	7000_0T21	16925	2159	6281	1	0
1	11	A12	7000_0T21	16926	4616	8611	1	0
1	11	A12	7000_0T21	16927	4961	6053	1	0
1	11	A12	7000_0T21	16928	4569	7811	1	0
1	11	A12	7000_0T21	16929	2031	6185	1	0
1	11	A12	7000_0T21	16930	2099	14094	1	0
1	11	A12	7000_0T21	16931	3365	8842	1	0
1	11	A12	7000_0T21	16932	4408	13532	1	0
1	11	A12	7000_0T21	16933	4472	11972	1	0
1	11	A12	7000_0T21	16934	3135	9287	1	0
1	11	A12	7000_0T21	16935	2390	10017	0	0
1	11	A12	7000_0T21	16936	3454	6527	1	0
1	11	A12	7000_0T21	16937	3636	6379	1	0
1	11	A12	7000_0T21	16938	3559	6562	1	0
1	11	A12	7000_0T21	16939	7507	9425	1	0
1	11	A12	7000_0T21	16940	3505	11037	1	0
1	11	A12	7000_0T21	16941	3551	4294	1	0
1	11	A12	7000_0T21	16942	2227	11356	1	0
1	11	A12	7000_0T21	16943	3558	5749	1	0
1	11	A12	7000_0T21	16944	1093	3162	1	0
1	11	A12	7000_0T21	16945	4817	6054	1	0
1	11	A12	7000_0T21	16946	3500	11423	1	0
1	11	A12	7000_0T21	16947	4588	11751	1	0
1	11	A12	7000_0T21	16948	2307	12098	1	0
1	11	A12	7000_0T21	16949	4718	6199	1	0
1	11	A12	7000_0T21	16950	8661	8921	1	0
1	11	A12	7000_0T21	16951	7575	8433	1	0
1	12	B01	7000_10T21	0	3456	6305	1	0
1	12	B01	7000_10T21	1	3681	6670	1	0
1	12	B01	7000_10T21	2	8124	9220	0	0
1	12	B01	7000_10T21	3	3606	6618	1	0
1	12	B01	7000_10T21	4	3910	19535	1	0
1	12	B01	7000_10T21	5	3797	6325	1	0
1	12	B01	7000_10T21	6	7675	17895	1	0
1	12	B01	7000_10T21	7	3771	12125	1	0
1	12	B01	7000_10T21	8	4971	8635	1	0
1	12	B01	7000_10T21	9	3528	8978	1	0
1	12	B01	7000_10T21	10	7562	6989	1	0
1	12	B01	7000_10T21	11	2437	18232	1	0
1	12	B01	7000_10T21	12	2419	8972	1	0
1	12	B01	7000_10T21	13	3701	12101	1	0
1	12	B01	7000_10T21	14	889	14638	1	0
1	12	B01	7000_10T21	15	5024	11270	1	0
1	12	B01	7000_10T21	16	6477	9651	1	0
1	12	B01	7000_10T21	17	3669	15214	1	0
1	12	B01	7000_10T21	18	4941	10659	1	0
1	12	B01	7000_10T21	19	3739	15489	1	0
1	12	B01	7000_10T21	20	1057	8639	1	0
1	12	B01	7000_10T21	21	3604	6538	1	0
1	12	B01	7000_10T21	22	3589	9712	1	0
1	12	B01	7000_10T21	23	5905	8910	1	0
1	12	B01	7000_10T21	24	2059	11742	1	0
1	12	B01	7000_10T21	25	6671	10669	1	0
1	12	B01	7000_10T21	26	3736	6472	1	0
1	12	B01	7000_10T21	27	2321	8961	1	0
1	12	B01	7000_10T21	28	935	11897	1	0
1	12	B01	7000_10T21	29	1068	6767	1	0
1	12	B01	7000_10T21	30	3813	9238	1	0
1	12	B01	7000_10T21	31	2442	9199	1	0
1	12	B01	7000_10T21	32	2475	6197	1	0
1	12	B01	7000_10T21	33	3633	6319	1	0
1	12	B01	7000_10T21	34	4935	7042	1	0
1	12	B01	7000_10T21	35	6285	6850	1	0
1	12	B01	7000_10T21	36	3729	7619	0	0
1	12	B01	7000_10T21	37	10292	8676	1	0
1	12	B01	7000_10T21	38	2462	9486	1	0
1	12	B01	7000_10T21	39	4981	9349	1	0
1	12	B01	7000_10T21	40	2277	6720	1	0
1	12	B01	7000_10T21	41	2454	9079	1	0
1	12	B01	7000_10T21	42	6084	9228	1	0
1	12	B01	7000_10T21	43	5822	13929	1	0
1	12	B01	7000_10T21	44	4945	9667	1	0
1	12	B01	7000_10T21	45	3611	9948	1	0
1	12	B01	7000_10T21	46	2465	11484	1	0
1	12	B01	7000_10T21	47	3809	9406	1	0
1	12	B01	7000_10T21	48	1080	8977	1	0
1	12	B01	7000_10T21	49	3433	9322	1	0
1	12	B01	7000_10T21	50	4715	9583	1	0
1	12	B01	7000_10T21	51	4856	9638	1	0
1	12	B01	7000_10T21	52	4728	14596	1	0
1	12	B01	7000_10T21	53	3686	12295	1	0
1	12	B01	7000_10T21	54	3793	6402	1	0
1	12	B01	7000_10T21	55	7235	10645	0	0
1	12	B01	7000_10T21	56	3757	11806	1	0
1	12	B01	7000_10T21	57	985	13094	1	0
1	12	B01	7000_10T21	58	5129	11882	1	0
1	12	B01	7000_10T21	59	1044	11598	1	0
1	12	B01	7000_10T21	60	2162	12053	1	0
1	12	B01	7000_10T21	61	2528	12086	1	0
1	12	B01	7000_10T21	62	5126	14364	1	0
1	12	B01	7000_10T21	63	6289	11519	1	0
1	12	B01	7000_10T21	64	7355	4209	1	0
1	12	B01	7000_10T21	65	3411	12168	1	0
1	12	B01	7000_10T21	66	6050	6203	1	0
1	12	B01	7000_10T21	67	3629	9303	1	0
1	12	B01	7000_10T21	68	6071	12572	1	0
1	12	B01	7000_10T21	69	7339	9244	1	0
1	12	B01	7000_10T21	70	5131	6642	1	0
1	12	B01	7000_10T21	71	5908	14676	1	0
1	12	B01	7000_10T21	72	2038	6412	1	0
1	12	B01	7000_10T21	73	3609	9718	1	0
1	12	B01	7000_10T21	74	4939	3556	1	0
1	12	B01	7000_10T21	75	889	17896	1	0
1	12	B01	7000_10T21	76	3998	9650	1	0
1	12	B01	7000_10T21	77	3672	15168	1	0
1	12	B01	7000_10T21	78	6143	12253	1	0
1	12	B01	7000_10T21	79	8933	19695	1	0
1	12	B01	7000_10T21	80	5980	8630	1	0
1	12	B01	7000_10T21	81	4847	9464	1	0
1	12	B01	7000_10T21	82	2260	9107	1	0
1	12	B01	7000_10T21	83	7942	8557	1	0
1	12	B01	7000_10T21	84	6202	9570	1	0
1	12	B01	7000_10T21	85	3270	12193	1	0
1	12	B01	7000_10T21	86	3593	15214	1	0
1	12	B01	7000_10T21	87	7951	7626	1	0
1	12	B01	7000_10T21	88	5008	9599	1	0
1	12	B01	7000_10T21	89	3483	6240	1	0
1	12	B01	7000_10T21	90	2470	20017	1	0
1	12	B01	7000_10T21	91	1103	9300	1	0
1	12	B01	7000_10T21	92	3726	9313	1	0
1	12	B01	7000_10T21	93	2358	8957	1	0
1	12	B01	7000_10T21	94	7547	19396	1	0
1	12	B01	7000_10T21	95	2195	23346	1	0
1	12	B01	7000_10T21	96	5305	6860	1	0
1	12	B01	7000_10T21	97	3591	18062	1	0
1	12	B01	7000_10T21	98	2358	6459	1	0
1	12	B01	7000_10T21	99	3653	17847	1	0
1	12	B01	7000_10T21	100	2284	4180	1	0
1	12	B01	7000_10T21	101	2321	6413	1	0
1	12	B01	7000_10T21	102	5012	9557	1	0
1	12	B01	7000_10T21	103	3778	15059	1	0
1	12	B01	7000_10T21	104	4925	9829	1	0
1	12	B01	7000_10T21	105	3789	9471	1	0
1	12	B01	7000_10T21	106	5191	11876	1	0
1	12	B01	7000_10T21	107	4664	11988	1	0
1	12	B01	7000_10T21	108	7430	6378	1	0
1	12	B01	7000_10T21	109	4985	9313	1	0
1	12	B01	7000_10T21	110	4930	19422	1	0
1	12	B01	7000_10T21	111	6434	14923	1	0
1	12	B01	7000_10T21	112	2256	11085	1	0
1	12	B01	7000_10T21	113	2184	6491	1	0
1	12	B01	7000_10T21	114	2341	14643	1	0
1	12	B01	7000_10T21	115	1034	14097	1	0
1	12	B01	7000_10T21	116	2417	9270	1	0
1	12	B01	7000_10T21	117	3647	16682	0	0
1	12	B01	7000_10T21	118	2333	9140	1	0
1	12	B01	7000_10T21	119	894	14414	1	0
1	12	B01	7000_10T21	120	4783	14359	1	0
1	12	B01	7000_10T21	121	2427	11911	1	0
1	12	B01	7000_10T21	122	8085	10717	1	0
1	12	B01	7000_10T21	123	4601	11681	1	0
1	12	B01	7000_10T21	124	6398	11852	1	0
1	12	B01	7000_10T21	125	6217	11729	1	0
1	12	B01	7000_10T21	126	7527	16802	1	0
1	12	B01	7000_10T21	127	6120	6476	1	0
1	12	B01	7000_10T21	128	1020	16954	1	0
1	12	B01	7000_10T21	129	5152	12728	1	0
1	12	B01	7000_10T21	130	2802	9352	1	0
1	12	B01	7000_10T21	131	6238	9607	1	0
1	12	B01	7000_10T21	132	4730	6730	1	0
1	12	B01	7000_10T21	133	8903	17698	1	0
1	12	B01	7000_10T21	134	2470	12255	1	0
1	12	B01	7000_10T21	135	5081	4315	1	0
1	12	B01	7000_10T21	136	2274	9911	1	0
1	12	B01	7000_10T21	137	4897	9490	1	0
1	12	B01	7000_10T21	138	4842	12461	1	0
1	12	B01	7000_10T21	139	6576	6872	1	0
1	12	B01	7000_10T21	140	3692	8974	1	0
1	12	B01	7000_10T21	141	2345	9169	1	0
1	12	B01	7000_10T21	142	4870	9150	1	0
1	12	B01	7000_10T21	143	4733	12009	1	0
1	12	B01	7000_10T21	144	2175	8743	1	0
1	12	B01	7000_10T21	145	4947	11988	1	0
1	12	B01	7000_10T21	146	2332	15077	1	0
1	12	B01	7000_10T21	147	7530	9632	1	0
1	12	B01	7000_10T21	148	4766	12398	1	0
1	12	B01	7000_10T21	149	2225	11626	1	0
1	12	B01	7000_10T21	150	4812	12054	1	0
1	12	B01	7000_10T21	151	6181	9025	1	0
1	12	B01	7000_10T21	152	4808	9283	1	0
1	12	B01	7000_10T21	153	4737	14890	1	0
1	12	B01	7000_10T21	154	4903	12253	1	0
1	12	B01	7000_10T21	155	5001	12093	1	0
1	12	B01	7000_10T21	156	2343	16922	1	0
1	12	B01	7000_10T21	157	3786	9875	1	0
1	12	B01	7000_10T21	158	3201	9758	1	0
1	12	B01	7000_10T21	159	6082	6307	1	0
1	12	B01	7000_10T21	160	4704	6780	1	0
1	12	B01	7000_10T21	161	7643	9233	1	0
1	12	B01	7000_10T21	162	3298	10304	1	0
1	12	B01	7000_10T21	163	4633	12146	1	0
1	12	B01	7000_10T21	164	5278	16841	0	0
1	12	B01	7000_10T21	165	2140	14620	1	0
1	12	B01	7000_10T21	166	3455	11966	1	0
1	12	B01	7000_10T21	167	4905	12450	1	0
1	12	B01	7000_10T21	168	2240	6673	1	0
1	12	B01	7000_10T21	169	3468	3701	1	0
1	12	B01	7000_10T21	170	4429	8753	1	0
1	12	B01	7000_10T21	171	2406	9269	1	0
1	12	B01	7000_10T21	172	7060	13705	0	0
1	12	B01	7000_10T21	173	4871	15164	1	0
1	12	B01	7000_10T21	174	3386	6611	1	0
1	12	B01	7000_10T21	175	3500	6467	1	0
1	12	B01	7000_10T21	176	4828	12083	1	0
1	12	B01	7000_10T21	177	4829	11883	1	0
1	12	B01	7000_10T21	178	6139	6678	1	0
1	12	B01	7000_10T21	179	5022	6365	1	0
1	12	B01	7000_10T21	180	6209	14816	1	0
1	12	B01	7000_10T21	181	3322	6306	1	0
1	12	B01	7000_10T21	182	3532	9076	1	0
1	12	B01	7000_10T21	183	3584	11879	1	0
1	12	B01	7000_10T21	184	2363	10342	1	0
1	12	B01	7000_10T21	185	3743	6285	1	0
1	12	B01	7000_10T21	186	3649	12052	1	0
1	12	B01	7000_10T21	187	8711	11901	1	0
1	12	B01	7000_10T21	188	4724	15022	1	0
1	12	B01	7000_10T21	189	4891	9052	1	0
1	12	B01	7000_10T21	190	2240	9289	1	0
1	12	B01	7000_10T21	191	2115	14289	1	0
1	12	B01	7000_10T21	192	5247	9178	1	0
1	12	B01	7000_10T21	193	5058	12213	1	0
1	12	B01	7000_10T21	194	3825	6569	1	0
1	12	B01	7000_10T21	195	6234	6900	1	0
1	12	B01	7000_10T21	196	3845	14665	1	0
1	12	B01	7000_10T21	197	4714	16197	0	0
1	12	B01	7000_10T21	198	4864	12259	1	0
1	12	B01	7000_10T21	199	4537	6479	1	0
1	12	B01	7000_10T21	200	3747	6350	1	0
1	12	B01	7000_10T21	201	6246	6345	1	0
1	12	B01	7000_10T21	202	2399	6509	1	0
1	12	B01	7000_10T21	203	2542	7551	0	0
1	12	B01	7000_10T21	204	2371	10580	1	0
1	12	B01	7000_10T21	205	3719	11674	1	0
1	12	B01	7000_10T21	206	4699	3861	1	0
1	12	B01	7000_10T21	207	6622	18109	1	0
1	12	B01	7000_10T21	208	5959	9604	1	0
1	12	B01	7000_10T21	209	2261	6352	1	0
1	12	B01	7000_10T21	210	4891	7091	1	0
1	12	B01	7000_10T21	211	7484	18105	1	0
1	12	B01	7000_10T21	212	2472	9141	1	0
1	12	B01	7000_10T21	213	2270	9367	1	0
1	12	B01	7000_10T21	214	2398	6848	1	0
1	12	B01	7000_10T21	215	3549	20035	1	0
1	12	B01	7000_10T21	216	3763	6553	1	0
1	12	B01	7000_10T21	217	5219	16900	1	0
1	12	B01	7000_10T21	218	6255	9387	1	0
1	12	B01	7000_10T21	219	7450	11585	1	0
1	12	B01	7000_10T21	220	5095	12435	1	0
1	12	B01	7000_10T21	221	5029	11497	1	0
1	12	B01	7000_10T21	222	3524	12124	1	0
1	12	B01	7000_10T21	223	6354	8913	1	0
1	12	B01	7000_10T21	224	1064	13333	1	0
1	12	B01	7000_10T21	225	3633	12442	1	0
1	12	B01	7000_10T21	226	3750	4579	1	0
1	12	B01	7000_10T21	227	994	12923	1	0
1	12	B01	7000_10T21	228	4712	3992	1	0
1	12	B01	7000_10T21	229	7887	6793	1	0
1	12	B01	7000_10T21	230	6028	20870	1	0
1	12	B01	7000_10T21	231	8617	6242	1	0
1	12	B01	7000_10T21	232	2163	14323	1	0
1	12	B01	7000_10T21	233	3685	6829	1	0
1	12	B01	7000_10T21	234	4684	9558	1	0
1	12	B01	7000_10T21	235	5222	14831	1	0
1	12	B01	7000_10T21	236	6133	6332	1	0
1	12	B01	7000_10T21	237	3420	7903	1	0
1	12	B01	7000_10T21	238	6322	11826	1	0
1	12	B01	7000_10T21	239	3321	13919	1	0
1	12	B01	7000_10T21	240	7735	11853	1	0
1	12	B01	7000_10T21	241	5163	7099	1	0
1	12	B01	7000_10T21	242	3343	11737	1	0
1	12	B01	7000_10T21	243	3660	11460	1	0
1	12	B01	7000_10T21	244	6120	8710	1	0
1	12	B01	7000_10T21	245	2389	9577	1	0
1	12	B01	7000_10T21	246	3590	9272	1	0
1	12	B01	7000_10T21	247	1068	9360	1	0
1	12	B01	7000_10T21	248	5196	3982	1	0
1	12	B01	7000_10T21	249	3805	4151	1	0
1	12	B01	7000_10T21	250	4778	7076	1	0
1	12	B01	7000_10T21	251	2521	10324	0	0
1	12	B01	7000_10T21	252	4662	6696	1	0
1	12	B01	7000_10T21	253	2403	12008	1	0
1	12	B01	7000_10T21	254	3227	9414	1	0
1	12	B01	7000_10T21	255	6754	9639	1	0
1	12	B01	7000_10T21	256	2382	9339	1	0
1	12	B01	7000_10T21	257	4515	11877	1	0
1	12	B01	7000_10T21	258	3419	12498	1	0
1	12	B01	7000_10T21	259	1013	14121	1	0
1	12	B01	7000_10T21	260	4661	11889	1	0
1	12	B01	7000_10T21	261	6178	8756	1	0
1	12	B01	7000_10T21	262	5121	6959	1	0
1	12	B01	7000_10T21	263	4946	20716	1	0
1	12	B01	7000_10T21	264	5024	6573	1	0
1	12	B01	7000_10T21	265	3393	14695	1	0
1	12	B01	7000_10T21	266	4979	3975	1	0
1	12	B01	7000_10T21	267	4715	9137	1	0
1	12	B01	7000_10T21	268	2554	14443	0	0
1	12	B01	7000_10T21	269	3657	12491	1	0
1	12	B01	7000_10T21	270	3820	6616	1	0
1	12	B01	7000_10T21	271	3891	20135	1	0
1	12	B01	7000_10T21	272	2374	7698	1	0
1	12	B01	7000_10T21	273	6355	9424	1	0
1	12	B01	7000_10T21	274	2394	4069	1	0
1	12	B01	7000_10T21	275	3850	11658	1	0
1	12	B01	7000_10T21	276	5199	12147	1	0
1	12	B01	7000_10T21	277	4474	8976	1	0
1	12	B01	7000_10T21	278	3453	14604	1	0
1	12	B01	7000_10T21	279	2435	13456	1	0
1	12	B01	7000_10T21	280	6254	14871	1	0
1	12	B01	7000_10T21	281	3480	8842	1	0
1	12	B01	7000_10T21	282	2615	10441	0	0
1	12	B01	7000_10T21	283	2158	4012	1	0
1	12	B01	7000_10T21	284	4952	11409	1	0
1	12	B01	7000_10T21	285	3798	14625	1	0
1	12	B01	7000_10T21	286	2395	11692	1	0
1	12	B01	7000_10T21	287	7880	9292	1	0
1	12	B01	7000_10T21	288	3463	12246	1	0
1	12	B01	7000_10T21	289	3626	12192	1	0
1	12	B01	7000_10T21	290	4685	12194	1	0
1	12	B01	7000_10T21	291	2393	17151	1	0
1	12	B01	7000_10T21	292	3369	9190	1	0
1	12	B01	7000_10T21	293	2353	12074	1	0
1	12	B01	7000_10T21	294	6222	14796	1	0
1	12	B01	7000_10T21	295	6308	6767	1	0
1	12	B01	7000_10T21	296	2351	16743	1	0
1	12	B01	7000_10T21	297	2467	14635	1	0
1	12	B01	7000_10T21	298	3196	14811	1	0
1	12	B01	7000_10T21	299	5986	8856	1	0
1	12	B01	7000_10T21	300	3807	11909	1	0
1	12	B01	7000_10T21	301	3634	11643	1	0
1	12	B01	7000_10T21	302	2219	13657	1	0
1	12	B01	7000_10T21	303	5018	15162	1	0
1	12	B01	7000_10T21	304	8661	9523	1	0
1	12	B01	7000_10T21	305	5236	16816	0	0
1	12	B01	7000_10T21	306	8695	14875	1	0
1	12	B01	7000_10T21	307	7139	14788	1	0
1	12	B01	7000_10T21	308	2472	13931	1	0
1	12	B01	7000_10T21	309	4782	11825	1	0
1	12	B01	7000_10T21	310	7693	12313	1	0
1	12	B01	7000_10T21	311	7475	14567	1	0
1	12	B01	7000_10T21	312	1049	9554	1	0
1	12	B01	7000_10T21	313	865	14767	1	0
1	12	B01	7000_10T21	314	2452	12114	1	0
1	12	B01	7000_10T21	315	3231	9180	1	0
1	12	B01	7000_10T21	316	3215	11256	1	0
1	12	B01	7000_10T21	317	5298	11090	1	0
1	12	B01	7000_10T21	318	5092	7141	1	0
1	12	B01	7000_10T21	319	2196	14700	1	0
1	12	B01	7000_10T21	320	5025	15348	1	0
1	12	B01	7000_10T21	321	2170	6797	1	0
1	12	B01	7000_10T21	322	3474	11750	1	0
1	12	B01	7000_10T21	323	2428	6608	1	0
1	12	B01	7000_10T21	324	3571	9446	1	0
1	12	B01	7000_10T21	325	4970	12382	1	0
1	12	B01	7000_10T21	326	7645	12114	1	0
1	12	B01	7000_10T21	327	4679	9616	1	0
1	12	B01	7000_10T21	328	3826	10247	1	0
1	12	B01	7000_10T21	329	1083	6340	1	0
1	12	B01	7000_10T21	330	2243	10954	1	0
1	12	B01	7000_10T21	331	6618	10337	1	0
1	12	B01	7000_10T21	332	7828	6746	1	0
1	12	B01	7000_10T21	333	4741	12059	1	0
1	12	B01	7000_10T21	334	6618	9153	1	0
1	12	B01	7000_10T21	335	3365	13446	1	0
1	12	B01	7000_10T21	336	6162	17652	1	0
1	12	B01	7000_10T21	337	3606	12107	1	0
1	12	B01	7000_10T21	338	5763	9379	1	0
1	12	B01	7000_10T21	339	2118	6454	1	0
1	12	B01	7000_10T21	340	4733	9456	1	0
1	12	B01	7000_10T21	341	4810	20286	1	0
1	12	B01	7000_10T21	342	2018	22167	1	0
1	12	B01	7000_10T21	343	3668	6332	1	0
1	12	B01	7000_10T21	344	3476	8937	1	0
1	12	B01	7000_10T21	345	5085	9160	1	0
1	12	B01	7000_10T21	346	3734	8833	1	0
1	12	B01	7000_10T21	347	5868	8767	1	0
1	12	B01	7000_10T21	348	2115	9263	1	0
1	12	B01	7000_10T21	349	3422	9414	1	0
1	12	B01	7000_10T21	350	3344	12035	1	0
1	12	B01	7000_10T21	351	5920	16559	1	0
1	12	B01	7000_10T21	352	6105	6857	1	0
1	12	B01	7000_10T21	353	5070	9445	1	0
1	12	B01	7000_10T21	354	2247	7096	1	0
1	12	B01	7000_10T21	355	3811	17186	1	0
1	12	B01	7000_10T21	356	2384	9413	1	0
1	12	B01	7000_10T21	357	5170	9443	1	0
1	12	B01	7000_10T21	358	4858	11966	1	0
1	12	B01	7000_10T21	359	1025	9380	1	0
1	12	B01	7000_10T21	360	5098	9540	1	0
1	12	B01	7000_10T21	361	4834	8713	1	0
1	12	B01	7000_10T21	362	6436	13358	1	0
1	12	B01	7000_10T21	363	5230	18227	1	0
1	12	B01	7000_10T21	364	3903	9364	1	0
1	12	B01	7000_10T21	365	2464	11803	1	0
1	12	B01	7000_10T21	366	6340	12285	1	0
1	12	B01	7000_10T21	367	3588	9498	1	0
1	12	B01	7000_10T21	368	5172	20286	1	0
1	12	B01	7000_10T21	369	3524	11643	1	0
1	12	B01	7000_10T21	370	6522	9632	1	0
1	12	B01	7000_10T21	371	2332	6413	1	0
1	12	B01	7000_10T21	372	2375	6504	1	0
1	12	B01	7000_10T21	373	3919	7274	1	0
1	12	B01	7000_10T21	374	1119	9222	1	0
1	12	B01	7000_10T21	375	5162	12502	1	0
1	12	B01	7000_10T21	376	2494	11993	1	0
1	12	B01	7000_10T21	377	1950	13991	1	0
1	12	B01	7000_10T21	378	4865	11997	1	0
1	12	B01	7000_10T21	379	976	17600	1	0
1	12	B01	7000_10T21	380	7809	10205	0	0
1	12	B01	7000_10T21	381	6039	14818	1	0
1	12	B01	7000_10T21	382	5570	9757	1	0
1	12	B01	7000_10T21	383	5258	6691	1	0
1	12	B01	7000_10T21	384	5287	12805	1	0
1	12	B01	7000_10T21	385	3592	6761	1	0
1	12	B01	7000_10T21	386	3830	14736	1	0
1	12	B01	7000_10T21	387	3810	11970	1	0
1	12	B01	7000_10T21	388	3433	8992	1	0
1	12	B01	7000_10T21	389	4584	14462	1	0
1	12	B01	7000_10T21	390	3570	11988	1	0
1	12	B01	7000_10T21	391	2414	6596	1	0
1	12	B01	7000_10T21	392	2480	4166	1	0
1	12	B01	7000_10T21	393	3798	6876	1	0
1	12	B01	7000_10T21	394	6195	9471	1	0
1	12	B01	7000_10T21	395	4909	4278	1	0
1	12	B01	7000_10T21	396	3714	9138	1	0
1	12	B01	7000_10T21	397	6234	14287	1	0
1	12	B01	7000_10T21	398	2379	15086	1	0
1	12	B01	7000_10T21	399	4885	12256	1	0
1	12	B01	7000_10T21	400	6052	9449	1	0
1	12	B01	7000_10T21	401	4101	7939	0	0
1	12	B01	7000_10T21	402	2281	4068	1	0
1	12	B01	7000_10T21	403	2217	6072	1	0
1	12	B01	7000_10T21	404	4921	8870	1	0
1	12	B01	7000_10T21	405	3610	15089	1	0
1	12	B01	7000_10T21	406	9457	10881	0	0
1	12	B01	7000_10T21	407	5181	9142	1	0
1	12	B01	7000_10T21	408	2290	4061	1	0
1	12	B01	7000_10T21	409	4087	12622	1	0
1	12	B01	7000_10T21	410	1141	4201	1	0
1	12	B01	7000_10T21	411	6024	13340	1	0
1	12	B01	7000_10T21	412	6061	11864	1	0
1	12	B01	7000_10T21	413	4866	9162	1	0
1	12	B01	7000_10T21	414	3556	14476	1	0
1	12	B01	7000_10T21	415	2254	15067	1	0
1	12	B01	7000_10T21	416	5005	11473	1	0
1	12	B01	7000_10T21	417	5191	9824	1	0
1	12	B01	7000_10T21	418	2238	11678	1	0
1	12	B01	7000_10T21	419	4847	11637	1	0
1	12	B01	7000_10T21	420	5170	13209	1	0
1	12	B01	7000_10T21	421	5346	11857	1	0
1	12	B01	7000_10T21	422	5026	9087	1	0
1	12	B01	7000_10T21	423	5099	11415	1	0
1	12	B01	7000_10T21	424	6474	23751	1	0
1	12	B01	7000_10T21	425	8448	12954	1	0
1	12	B01	7000_10T21	426	2373	9586	1	0
1	12	B01	7000_10T21	427	1922	6477	1	0
1	12	B01	7000_10T21	428	4850	4056	1	0
1	12	B01	7000_10T21	429	4822	15173	1	0
1	12	B01	7000_10T21	430	5742	16848	1	0
1	12	B01	7000_10T21	431	4952	11934	1	0
1	12	B01	7000_10T21	432	2331	12000	1	0
1	12	B01	7000_10T21	433	4845	9624	1	0
1	12	B01	7000_10T21	434	6225	11392	1	0
1	12	B01	7000_10T21	435	3549	16927	1	0
1	12	B01	7000_10T21	436	2520	6480	1	0
1	12	B01	7000_10T21	437	6122	11616	1	0
1	12	B01	7000_10T21	438	4970	15224	1	0
1	12	B01	7000_10T21	439	3819	14118	1	0
1	12	B01	7000_10T21	440	5036	12044	1	0
1	12	B01	7000_10T21	441	4739	11605	1	0
1	12	B01	7000_10T21	442	4952	9263	1	0
1	12	B01	7000_10T21	443	2368	11937	1	0
1	12	B01	7000_10T21	444	4721	14909	1	0
1	12	B01	7000_10T21	445	6031	9793	1	0
1	12	B01	7000_10T21	446	8173	9195	1	0
1	12	B01	7000_10T21	447	3702	15623	1	0
1	12	B01	7000_10T21	448	3753	11794	1	0
1	12	B01	7000_10T21	449	3600	19432	1	0
1	12	B01	7000_10T21	450	3704	11688	1	0
1	12	B01	7000_10T21	451	3501	6126	1	0
1	12	B01	7000_10T21	452	3549	9358	1	0
1	12	B01	7000_10T21	453	5027	6835	1	0
1	12	B01	7000_10T21	454	6067	6639	1	0
1	12	B01	7000_10T21	455	4969	11860	1	0
1	12	B01	7000_10T21	456	2118	8694	1	0
1	12	B01	7000_10T21	457	3903	9903	1	0
1	12	B01	7000_10T21	458	3731	20197	1	0
1	12	B01	7000_10T21	459	6650	10541	0	0
1	12	B01	7000_10T21	460	7586	8983	1	0
1	12	B01	7000_10T21	461	4752	17473	1	0
1	12	B01	7000_10T21	462	6449	17193	1	0
1	12	B01	7000_10T21	463	1271	9314	1	0
1	12	B01	7000_10T21	464	3809	19027	1	0
1	12	B01	7000_10T21	465	3333	9038	1	0
1	12	B01	7000_10T21	466	7324	6891	1	0
1	12	B01	7000_10T21	467	2323	6468	1	0
1	12	B01	7000_10T21	468	2501	14086	1	0
1	12	B01	7000_10T21	469	2299	6954	1	0
1	12	B01	7000_10T21	470	2239	9471	1	0
1	12	B01	7000_10T21	471	2139	11437	1	0
1	12	B01	7000_10T21	472	2424	12097	1	0
1	12	B01	7000_10T21	473	2263	4039	1	0
1	12	B01	7000_10T21	474	3280	9420	1	0
1	12	B01	7000_10T21	475	3771	11684	1	0
1	12	B01	7000_10T21	476	3629	12130	1	0
1	12	B01	7000_10T21	477	5219	6756	1	0
1	12	B01	7000_10T21	478	3521	6442	1	0
1	12	B01	7000_10T21	479	3911	9424	1	0
1	12	B01	7000_10T21	480	3617	9531	1	0
1	12	B01	7000_10T21	481	3751	16956	1	0
1	12	B01	7000_10T21	482	4801	17491	1	0
1	12	B01	7000_10T21	483	6595	12649	1	0
1	12	B01	7000_10T21	484	2024	14661	1	0
1	12	B01	7000_10T21	485	5991	9178	1	0
1	12	B01	7000_10T21	486	4823	12319	1	0
1	12	B01	7000_10T21	487	4780	11620	1	0
1	12	B01	7000_10T21	488	5956	17586	1	0
1	12	B01	7000_10T21	489	7642	5998	1	0
1	12	B01	7000_10T21	490	5025	8738	1	0
1	12	B01	7000_10T21	491	3770	14518	1	0
1	12	B01	7000_10T21	492	2429	6485	1	0
1	12	B01	7000_10T21	493	7487	14952	1	0
1	12	B01	7000_10T21	494	3716	6604	1	0
1	12	B01	7000_10T21	495	5863	11744	1	0
1	12	B01	7000_10T21	496	3609	9151	1	0
1	12	B01	7000_10T21	497	3667	9567	1	0
1	12	B01	7000_10T21	498	5162	17777	1	0
1	12	B01	7000_10T21	499	3815	16790	1	0
1	12	B01	7000_10T21	500	4997	4826	1	0
1	12	B01	7000_10T21	501	1003	11870	1	0
1	12	B01	7000_10T21	502	4859	6300	1	0
1	12	B01	7000_10T21	503	4691	12214	1	0
1	12	B01	7000_10T21	504	2257	8498	1	0
1	12	B01	7000_10T21	505	3487	9143	1	0
1	12	B01	7000_10T21	506	3706	9257	1	0
1	12	B01	7000_10T21	507	3653	6052	1	0
1	12	B01	7000_10T21	508	2283	6348	1	0
1	12	B01	7000_10T21	509	7339	12190	1	0
1	12	B01	7000_10T21	510	4855	14566	1	0
1	12	B01	7000_10T21	511	7498	3885	1	0
1	12	B01	7000_10T21	512	4866	11836	1	0
1	12	B01	7000_10T21	513	1095	6719	1	0
1	12	B01	7000_10T21	514	2415	5410	1	0
1	12	B01	7000_10T21	515	6299	18048	1	0
1	12	B01	7000_10T21	516	4971	11818	1	0
1	12	B01	7000_10T21	517	2361	6586	1	0
1	12	B01	7000_10T21	518	4625	6753	1	0
1	12	B01	7000_10T21	519	3597	3928	1	0
1	12	B01	7000_10T21	520	3649	11467	1	0
1	12	B01	7000_10T21	521	3783	12478	1	0
1	12	B01	7000_10T21	522	3767	14524	1	0
1	12	B01	7000_10T21	523	6047	12135	1	0
1	12	B01	7000_10T21	524	2216	16367	1	0
1	12	B01	7000_10T21	525	4867	14933	1	0
1	12	B01	7000_10T21	526	6359	12181	1	0
1	12	B01	7000_10T21	527	2373	14744	1	0
1	12	B01	7000_10T21	528	1988	12466	1	0
1	12	B01	7000_10T21	529	3529	11661	1	0
1	12	B01	7000_10T21	530	3637	9616	1	0
1	12	B01	7000_10T21	531	3579	6716	1	0
1	12	B01	7000_10T21	532	3523	6311	1	0
1	12	B01	7000_10T21	533	3585	9531	1	0
1	12	B01	7000_10T21	534	6127	10272	1	0
1	12	B01	7000_10T21	535	3614	9170	1	0
1	12	B01	7000_10T21	536	4718	8637	1	0
1	12	B01	7000_10T21	537	6713	11177	0	0
1	12	B01	7000_10T21	538	4756	12383	1	0
1	12	B01	7000_10T21	539	3668	9470	1	0
1	12	B01	7000_10T21	540	977	6307	1	0
1	12	B01	7000_10T21	541	3892	10101	1	0
1	12	B01	7000_10T21	542	2451	4428	1	0
1	12	B01	7000_10T21	543	6011	9893	1	0
1	12	B01	7000_10T21	544	3116	11995	1	0
1	12	B01	7000_10T21	545	2387	11781	1	0
1	12	B01	7000_10T21	546	2575	9734	1	0
1	12	B01	7000_10T21	547	4943	14814	1	0
1	12	B01	7000_10T21	548	4828	3598	1	0
1	12	B01	7000_10T21	549	2564	9014	1	0
1	12	B01	7000_10T21	550	8867	12661	1	0
1	12	B01	7000_10T21	551	1094	12012	1	0
1	12	B01	7000_10T21	552	2368	9655	1	0
1	12	B01	7000_10T21	553	3437	4323	1	0
1	12	B01	7000_10T21	554	3394	11562	1	0
1	12	B01	7000_10T21	555	3705	6199	1	0
1	12	B01	7000_10T21	556	1920	7927	1	0
1	12	B01	7000_10T21	557	3505	14966	1	0
1	12	B01	7000_10T21	558	3537	17871	1	0
1	12	B01	7000_10T21	559	2001	11882	1	0
1	12	B01	7000_10T21	560	3341	9524	1	0
1	12	B01	7000_10T21	561	1082	6461	1	0
1	12	B01	7000_10T21	562	3687	19966	1	0
1	12	B01	7000_10T21	563	2208	9336	1	0
1	12	B01	7000_10T21	564	3841	9481	1	0
1	12	B01	7000_10T21	565	997	11565	1	0
1	12	B01	7000_10T21	566	2292	12351	1	0
1	12	B01	7000_10T21	567	6244	13956	1	0
1	12	B01	7000_10T21	568	1016	9486	1	0
1	12	B01	7000_10T21	569	2225	11593	1	0
1	12	B01	7000_10T21	570	6054	9147	1	0
1	12	B01	7000_10T21	571	4755	14714	1	0
1	12	B01	7000_10T21	572	4984	6248	1	0
1	12	B01	7000_10T21	573	1162	3509	1	0
1	12	B01	7000_10T21	574	4786	18089	1	0
1	12	B01	7000_10T21	575	4841	7010	1	0
1	12	B01	7000_10T21	576	1055	14755	1	0
1	12	B01	7000_10T21	577	3555	6443	1	0
1	12	B01	7000_10T21	578	4793	6670	1	0
1	12	B01	7000_10T21	579	2273	14853	1	0
1	12	B01	7000_10T21	580	2321	6637	1	0
1	12	B01	7000_10T21	581	3666	6504	1	0
1	12	B01	7000_10T21	582	3404	14449	1	0
1	12	B01	7000_10T21	583	3355	9420	1	0
1	12	B01	7000_10T21	584	3525	11783	1	0
1	12	B01	7000_10T21	585	3937	8948	1	0
1	12	B01	7000_10T21	586	2076	10174	0	0
1	12	B01	7000_10T21	587	1055	12300	1	0
1	12	B01	7000_10T21	588	3852	12411	1	0
1	12	B01	7000_10T21	589	7696	10026	1	0
1	12	B01	7000_10T21	590	6188	9551	1	0
1	12	B01	7000_10T21	591	6007	17807	1	0
1	12	B01	7000_10T21	592	3687	12441	1	0
1	12	B01	7000_10T21	593	10442	12516	1	0
1	12	B01	7000_10T21	594	3425	11463	1	0
1	12	B01	7000_10T21	595	3662	15029	1	0
1	12	B01	7000_10T21	596	979	17709	1	0
1	12	B01	7000_10T21	597	4787	6571	1	0
1	12	B01	7000_10T21	598	2351	12288	1	0
1	12	B01	7000_10T21	599	6224	6442	1	0
1	12	B01	7000_10T21	600	3759	15223	1	0
1	12	B01	7000_10T21	601	5054	6381	1	0
1	12	B01	7000_10T21	602	8039	14850	1	0
1	12	B01	7000_10T21	603	6301	9253	1	0
1	12	B01	7000_10T21	604	7634	10600	1	0
1	12	B01	7000_10T21	605	948	12036	1	0
1	12	B01	7000_10T21	606	3456	11569	1	0
1	12	B01	7000_10T21	607	3655	9407	1	0
1	12	B01	7000_10T21	608	4990	12074	1	0
1	12	B01	7000_10T21	609	2323	4184	1	0
1	12	B01	7000_10T21	610	5256	6200	1	0
1	12	B01	7000_10T21	611	2354	9522	1	0
1	12	B01	7000_10T21	612	6396	9519	1	0
1	12	B01	7000_10T21	613	4772	14831	1	0
1	12	B01	7000_10T21	614	4673	3623	1	0
1	12	B01	7000_10T21	615	3279	14662	1	0
1	12	B01	7000_10T21	616	3504	11794	1	0
1	12	B01	7000_10T21	617	7680	4675	1	0
1	12	B01	7000_10T21	618	4888	19586	1	0
1	12	B01	7000_10T21	619	6214	8592	1	0
1	12	B01	7000_10T21	620	3968	10215	0	0
1	12	B01	7000_10T21	621	5197	9482	1	0
1	12	B01	7000_10T21	622	3795	9338	1	0
1	12	B01	7000_10T21	623	3735	20377	1	0
1	12	B01	7000_10T21	624	8640	8055	1	0
1	12	B01	7000_10T21	625	7495	6692	1	0
1	12	B01	7000_10T21	626	7447	6537	1	0
1	12	B01	7000_10T21	627	6177	6796	1	0
1	12	B01	7000_10T21	628	2464	6586	1	0
1	12	B01	7000_10T21	629	2152	9205	1	0
1	12	B01	7000_10T21	630	4731	8724	1	0
1	12	B01	7000_10T21	631	3563	4275	1	0
1	12	B01	7000_10T21	632	1144	12135	1	0
1	12	B01	7000_10T21	633	1058	8960	1	0
1	12	B01	7000_10T21	634	7455	12045	1	0
1	12	B01	7000_10T21	635	5356	22623	0	0
1	12	B01	7000_10T21	636	2335	11334	1	0
1	12	B01	7000_10T21	637	3828	7091	1	0
1	12	B01	7000_10T21	638	2033	9748	1	0
1	12	B01	7000_10T21	639	7563	12199	1	0
1	12	B01	7000_10T21	640	6459	25186	1	0
1	12	B01	7000_10T21	641	3858	9335	1	0
1	12	B01	7000_10T21	642	5128	9642	1	0
1	12	B01	7000_10T21	643	3669	17978	1	0
1	12	B01	7000_10T21	644	2320	12335	1	0
1	12	B01	7000_10T21	645	3784	11980	1	0
1	12	B01	7000_10T21	646	2550	16868	1	0
1	12	B01	7000_10T21	647	3566	12205	1	0
1	12	B01	7000_10T21	648	1148	17773	1	0
1	12	B01	7000_10T21	649	3641	12108	1	0
1	12	B01	7000_10T21	650	4624	6609	1	0
1	12	B01	7000_10T21	651	6225	12030	1	0
1	12	B01	7000_10T21	652	3345	6944	1	0
1	12	B01	7000_10T21	653	3632	9007	1	0
1	12	B01	7000_10T21	654	2361	11939	1	0
1	12	B01	7000_10T21	655	3491	12200	1	0
1	12	B01	7000_10T21	656	2549	14187	1	0
1	12	B01	7000_10T21	657	2227	17630	1	0
1	12	B01	7000_10T21	658	2430	16111	1	0
1	12	B01	7000_10T21	659	2296	8748	1	0
1	12	B01	7000_10T21	660	2463	9471	1	0
1	12	B01	7000_10T21	661	5144	9422	1	0
1	12	B01	7000_10T21	662	4738	6831	1	0
1	12	B01	7000_10T21	663	6456	14821	1	0
1	12	B01	7000_10T21	664	2516	16889	1	0
1	12	B01	7000_10T21	665	4991	6461	1	0
1	12	B01	7000_10T21	666	6235	7207	1	0
1	12	B01	7000_10T21	667	4694	17299	1	0
1	12	B01	7000_10T21	668	2451	17454	1	0
1	12	B01	7000_10T21	669	6428	12322	1	0
1	12	B01	7000_10T21	670	2504	10346	1	0
1	12	B01	7000_10T21	671	3638	6415	1	0
1	12	B01	7000_10T21	672	3620	7094	1	0
1	12	B01	7000_10T21	673	5324	6661	1	0
1	12	B01	7000_10T21	674	3762	11717	1	0
1	12	B01	7000_10T21	675	6157	14549	1	0
1	12	B01	7000_10T21	676	6751	16180	1	0
1	12	B01	7000_10T21	677	3854	10058	1	0
1	12	B01	7000_10T21	678	2341	6996	1	0
1	12	B01	7000_10T21	679	2534	11958	1	0
1	12	B01	7000_10T21	680	3639	7659	0	0
1	12	B01	7000_10T21	681	2126	17499	1	0
1	12	B01	7000_10T21	682	4657	9397	1	0
1	12	B01	7000_10T21	683	3365	12205	1	0
1	12	B01	7000_10T21	684	2455	6121	1	0
1	12	B01	7000_10T21	685	3753	6181	1	0
1	12	B01	7000_10T21	686	3619	12230	1	0
1	12	B01	7000_10T21	687	4713	6481	1	0
1	12	B01	7000_10T21	688	6332	8686	1	0
1	12	B01	7000_10T21	689	6251	9142	1	0
1	12	B01	7000_10T21	690	2462	9321	1	0
1	12	B01	7000_10T21	691	5094	9219	1	0
1	12	B01	7000_10T21	692	2148	12619	0	0
1	12	B01	7000_10T21	693	4813	12364	1	0
1	12	B01	7000_10T21	694	5155	12139	1	0
1	12	B01	7000_10T21	695	4965	6675	1	0
1	12	B01	7000_10T21	696	6135	15178	1	0
1	12	B01	7000_10T21	697	4626	14941	1	0
1	12	B01	7000_10T21	698	3876	15746	0	0
1	12	B01	7000_10T21	699	4719	6326	1	0
1	12	B01	7000_10T21	700	3378	9495	1	0
1	12	B01	7000_10T21	701	6236	20205	1	0
1	12	B01	7000_10T21	702	6297	11924	1	0
1	12	B01	7000_10T21	703	2474	9510	1	0
1	12	B01	7000_10T21	704	3565	6700	1	0
1	12	B01	7000_10T21	705	6031	9540	1	0
1	12	B01	7000_10T21	706	2389	9598	1	0
1	12	B01	7000_10T21	707	3712	12491	1	0
1	12	B01	7000_10T21	708	3904	9834	1	0
1	12	B01	7000_10T21	709	5052	7274	1	0
1	12	B01	7000_10T21	710	3670	8943	1	0
1	12	B01	7000_10T21	711	2429	9195	1	0
1	12	B01	7000_10T21	712	3766	3928	1	0
1	12	B01	7000_10T21	713	1070	9200	1	0
1	12	B01	7000_10T21	714	2364	12307	1	0
1	12	B01	7000_10T21	715	4910	9468	1	0
1	12	B01	7000_10T21	716	3601	9124	1	0
1	12	B01	7000_10T21	717	4723	14204	1	0
1	12	B01	7000_10T21	718	3687	7034	1	0
1	12	B01	7000_10T21	719	3583	12201	1	0
1	12	B01	7000_10T21	720	2260	10947	0	0
1	12	B01	7000_10T21	721	3695	6639	1	0
1	12	B01	7000_10T21	722	3547	6062	1	0
1	12	B01	7000_10T21	723	2212	15070	1	0
1	12	B01	7000_10T21	724	7493	6197	1	0
1	12	B01	7000_10T21	725	4721	6435	1	0
1	12	B01	7000_10T21	726	5908	6885	1	0
1	12	B01	7000_10T21	727	6125	6174	1	0
1	12	B01	7000_10T21	728	1166	11561	1	0
1	12	B01	7000_10T21	729	6340	17054	1	0
1	12	B01	7000_10T21	730	5186	11889	1	0
1	12	B01	7000_10T21	731	4837	12039	1	0
1	12	B01	7000_10T21	732	2311	7119	1	0
1	12	B01	7000_10T21	733	960	9742	1	0
1	12	B01	7000_10T21	734	2324	11738	1	0
1	12	B01	7000_10T21	735	2199	12343	1	0
1	12	B01	7000_10T21	736	5007	16760	1	0
1	12	B01	7000_10T21	737	1212	12023	1	0
1	12	B01	7000_10T21	738	6640	9331	1	0
1	12	B01	7000_10T21	739	2387	9421	1	0
1	12	B01	7000_10T21	740	6227	7123	1	0
1	12	B01	7000_10T21	741	6361	9184	1	0
1	12	B01	7000_10T21	742	2329	19173	1	0
1	12	B01	7000_10T21	743	2251	11404	1	0
1	12	B01	7000_10T21	744	1050	11946	1	0
1	12	B01	7000_10T21	745	6251	9111	1	0
1	12	B01	7000_10T21	746	2314	8901	1	0
1	12	B01	7000_10T21	747	2378	7307	1	0
1	12	B01	7000_10T21	748	2401	12088	1	0
1	12	B01	7000_10T21	749	3571	12335	1	0
1	12	B01	7000_10T21	750	5305	14260	1	0
1	12	B01	7000_10T21	751	3779	9285	1	0
1	12	B01	7000_10T21	752	6613	12819	1	0
1	12	B01	7000_10T21	753	5154	11836	1	0
1	12	B01	7000_10T21	754	6301	9097	1	0
1	12	B01	7000_10T21	755	4923	11841	1	0
1	12	B01	7000_10T21	756	1085	9010	1	0
1	12	B01	7000_10T21	757	5154	14826	1	0
1	12	B01	7000_10T21	758	3269	14557	1	0
1	12	B01	7000_10T21	759	3641	9078	1	0
1	12	B01	7000_10T21	760	2332	12185	1	0
1	12	B01	7000_10T21	761	4847	6882	1	0
1	12	B01	7000_10T21	762	7616	9643	1	0
1	12	B01	7000_10T21	763	4806	8840	1	0
1	12	B01	7000_10T21	764	2328	3695	1	0
1	12	B01	7000_10T21	765	4073	9564	1	0
1	12	B01	7000_10T21	766	3828	9085	1	0
1	12	B01	7000_10T21	767	2388	9438	1	0
1	12	B01	7000_10T21	768	3830	7650	0	0
1	12	B01	7000_10T21	769	2331	9268	1	0
1	12	B01	7000_10T21	770	2403	11348	1	0
1	12	B01	7000_10T21	771	2363	6893	1	0
1	12	B01	7000_10T21	772	3589	12543	1	0
1	12	B01	7000_10T21	773	6241	9355	1	0
1	12	B01	7000_10T21	774	2372	11938	1	0
1	12	B01	7000_10T21	775	8764	3860	1	0
1	12	B01	7000_10T21	776	4768	12010	1	0
1	12	B01	7000_10T21	777	2037	17593	1	0
1	12	B01	7000_10T21	778	5291	18272	0	0
1	12	B01	7000_10T21	779	3564	6378	1	0
1	12	B01	7000_10T21	780	5956	6501	1	0
1	12	B01	7000_10T21	781	4814	11955	1	0
1	12	B01	7000_10T21	782	3911	11715	1	0
1	12	B01	7000_10T21	783	5962	15052	1	0
1	12	B01	7000_10T21	784	6179	6799	1	0
1	12	B01	7000_10T21	785	3368	6593	1	0
1	12	B01	7000_10T21	786	3561	11956	1	0
1	12	B01	7000_10T21	787	4774	6299	1	0
1	12	B01	7000_10T21	788	7582	12833	1	0
1	12	B01	7000_10T21	789	2216	11941	1	0
1	12	B01	7000_10T21	790	4749	9421	1	0
1	12	B01	7000_10T21	791	5481	13153	0	0
1	12	B01	7000_10T21	792	4730	18404	1	0
1	12	B01	7000_10T21	793	2422	11669	1	0
1	12	B01	7000_10T21	794	2144	12004	1	0
1	12	B01	7000_10T21	795	4974	7078	1	0
1	12	B01	7000_10T21	796	4953	7040	1	0
1	12	B01	7000_10T21	797	2212	9185	1	0
1	12	B01	7000_10T21	798	3432	15122	1	0
1	12	B01	7000_10T21	799	4893	12105	1	0
1	12	B01	7000_10T21	800	2576	11972	1	0
1	12	B01	7000_10T21	801	7779	11116	1	0
1	12	B01	7000_10T21	802	6443	9428	1	0
1	12	B01	7000_10T21	803	3283	11941	1	0
1	12	B01	7000_10T21	804	6268	13473	0	0
1	12	B01	7000_10T21	805	3720	20419	1	0
1	12	B01	7000_10T21	806	5317	10205	0	0
1	12	B01	7000_10T21	807	2324	14570	1	0
1	12	B01	7000_10T21	808	3634	16119	1	0
1	12	B01	7000_10T21	809	1100	15068	1	0
1	12	B01	7000_10T21	810	4958	9855	1	0
1	12	B01	7000_10T21	811	6026	12754	1	0
1	12	B01	7000_10T21	812	3353	12434	1	0
1	12	B01	7000_10T21	813	3489	7409	1	0
1	12	B01	7000_10T21	814	1029	6323	1	0
1	12	B01	7000_10T21	815	3807	9416	1	0
1	12	B01	7000_10T21	816	2457	5959	1	0
1	12	B01	7000_10T21	817	3651	11756	1	0
1	12	B01	7000_10T21	818	3692	9335	1	0
1	12	B01	7000_10T21	819	978	17362	1	0
1	12	B01	7000_10T21	820	4669	12580	1	0
1	12	B01	7000_10T21	821	5964	8541	1	0
1	12	B01	7000_10T21	822	3322	8916	1	0
1	12	B01	7000_10T21	823	1042	9295	1	0
1	12	B01	7000_10T21	824	2570	9914	0	0
1	12	B01	7000_10T21	825	3619	7797	1	0
1	12	B01	7000_10T21	826	3746	11789	1	0
1	12	B01	7000_10T21	827	1111	9402	1	0
1	12	B01	7000_10T21	828	5204	15196	1	0
1	12	B01	7000_10T21	829	1075	11010	1	0
1	12	B01	7000_10T21	830	6077	14685	1	0
1	12	B01	7000_10T21	831	2354	16418	1	0
1	12	B01	7000_10T21	832	2479	11979	1	0
1	12	B01	7000_10T21	833	4842	6645	1	0
1	12	B01	7000_10T21	834	4794	14576	1	0
1	12	B01	7000_10T21	835	4707	10076	1	0
1	12	B01	7000_10T21	836	2247	14187	1	0
1	12	B01	7000_10T21	837	7531	12170	1	0
1	12	B01	7000_10T21	838	8887	18636	1	0
1	12	B01	7000_10T21	839	3579	17340	1	0
1	12	B01	7000_10T21	840	3437	15003	1	0
1	12	B01	7000_10T21	841	3867	7890	0	0
1	12	B01	7000_10T21	842	2217	12380	1	0
1	12	B01	7000_10T21	843	5066	19331	1	0
1	12	B01	7000_10T21	844	3668	11404	1	0
1	12	B01	7000_10T21	845	6261	12101	1	0
1	12	B01	7000_10T21	846	6220	4078	1	0
1	12	B01	7000_10T21	847	4870	4227	1	0
1	12	B01	7000_10T21	848	2183	11954	1	0
1	12	B01	7000_10T21	849	5019	9182	1	0
1	12	B01	7000_10T21	850	3578	3830	1	0
1	12	B01	7000_10T21	851	3643	3775	1	0
1	12	B01	7000_10T21	852	2303	4373	1	0
1	12	B01	7000_10T21	853	2131	14372	1	0
1	12	B01	7000_10T21	854	1150	16391	1	0
1	12	B01	7000_10T21	855	3481	11601	1	0
1	12	B01	7000_10T21	856	2070	9011	1	0
1	12	B01	7000_10T21	857	2417	9503	1	0
1	12	B01	7000_10T21	858	6247	6610	1	0
1	12	B01	7000_10T21	859	4061	12067	0	0
1	12	B01	7000_10T21	860	4652	6411	1	0
1	12	B01	7000_10T21	861	2535	4170	1	0
1	12	B01	7000_10T21	862	2933	9058	1	0
1	12	B01	7000_10T21	863	3439	6480	1	0
1	12	B01	7000_10T21	864	3757	9186	1	0
1	12	B01	7000_10T21	865	4972	14117	1	0
1	12	B01	7000_10T21	866	3601	11488	1	0
1	12	B01	7000_10T21	867	3653	14817	1	0
1	12	B01	7000_10T21	868	2316	6632	1	0
1	12	B01	7000_10T21	869	1178	6264	1	0
1	12	B01	7000_10T21	870	2326	9362	1	0
1	12	B01	7000_10T21	871	4902	17541	1	0
1	12	B01	7000_10T21	872	6264	12407	1	0
1	12	B01	7000_10T21	873	2343	12430	1	0
1	12	B01	7000_10T21	874	3355	12047	1	0
1	12	B01	7000_10T21	875	3434	11601	1	0
1	12	B01	7000_10T21	876	3461	12259	1	0
1	12	B01	7000_10T21	877	3737	18990	1	0
1	12	B01	7000_10T21	878	5151	3795	1	0
1	12	B01	7000_10T21	879	2066	3115	1	0
1	12	B01	7000_10T21	880	3707	3583	1	0
1	12	B01	7000_10T21	881	4995	8736	1	0
1	12	B01	7000_10T21	882	3714	13947	1	0
1	12	B01	7000_10T21	883	3537	11565	1	0
1	12	B01	7000_10T21	884	6458	10066	0	0
1	12	B01	7000_10T21	885	5053	6954	1	0
1	12	B01	7000_10T21	886	8336	16907	0	0
1	12	B01	7000_10T21	887	4756	5730	1	0
1	12	B01	7000_10T21	888	2470	9148	1	0
1	12	B01	7000_10T21	889	5012	12599	1	0
1	12	B01	7000_10T21	890	7553	7066	1	0
1	12	B01	7000_10T21	891	4999	14589	1	0
1	12	B01	7000_10T21	892	7671	4132	1	0
1	12	B01	7000_10T21	893	6099	9122	1	0
1	12	B01	7000_10T21	894	4796	11835	1	0
1	12	B01	7000_10T21	895	7280	11672	1	0
1	12	B01	7000_10T21	896	3708	12011	1	0
1	12	B01	7000_10T21	897	3442	12009	1	0
1	12	B01	7000_10T21	898	5221	7387	1	0
1	12	B01	7000_10T21	899	3774	14370	1	0
1	12	B01	7000_10T21	900	1123	6151	1	0
1	12	B01	7000_10T21	901	3696	12039	1	0
1	12	B01	7000_10T21	902	4832	8852	1	0
1	12	B01	7000_10T21	903	2176	6332	1	0
1	12	B01	7000_10T21	904	6456	12211	1	0
1	12	B01	7000_10T21	905	1922	12006	1	0
1	12	B01	7000_10T21	906	2119	6246	1	0
1	12	B01	7000_10T21	907	3665	12251	1	0
1	12	B01	7000_10T21	908	4813	12108	1	0
1	12	B01	7000_10T21	909	2517	11921	1	0
1	12	B01	7000_10T21	910	6205	6577	1	0
1	12	B01	7000_10T21	911	6355	9217	1	0
1	12	B01	7000_10T21	912	4800	4025	1	0
1	12	B01	7000_10T21	913	6175	12579	1	0
1	12	B01	7000_10T21	914	6093	9969	1	0
1	12	B01	7000_10T21	915	2354	12460	1	0
1	12	B01	7000_10T21	916	6139	9339	1	0
1	12	B01	7000_10T21	917	5179	4250	1	0
1	12	B01	7000_10T21	918	6460	9594	1	0
1	12	B01	7000_10T21	919	5231	12295	1	0
1	12	B01	7000_10T21	920	5117	6234	1	0
1	12	B01	7000_10T21	921	1118	7014	1	0
1	12	B01	7000_10T21	922	4674	14581	1	0
1	12	B01	7000_10T21	923	1974	9307	1	0
1	12	B01	7000_10T21	924	2342	14365	1	0
1	12	B01	7000_10T21	925	3572	9132	1	0
1	12	B01	7000_10T21	926	9074	9532	1	0
1	12	B01	7000_10T21	927	3904	10328	0	0
1	12	B01	7000_10T21	928	3729	17175	1	0
1	12	B01	7000_10T21	929	2360	9251	1	0
1	12	B01	7000_10T21	930	3950	11828	1	0
1	12	B01	7000_10T21	931	4973	4268	1	0
1	12	B01	7000_10T21	932	1141	7778	1	0
1	12	B01	7000_10T21	933	4972	9164	1	0
1	12	B01	7000_10T21	934	4825	12198	1	0
1	12	B01	7000_10T21	935	7041	14434	0	0
1	12	B01	7000_10T21	936	1064	9319	1	0
1	12	B01	7000_10T21	937	2336	16887	1	0
1	12	B01	7000_10T21	938	6188	3877	1	0
1	12	B01	7000_10T21	939	1950	6185	1	0
1	12	B01	7000_10T21	940	3423	11027	1	0
1	12	B01	7000_10T21	941	3795	12217	1	0
1	12	B01	7000_10T21	942	3923	15179	1	0
1	12	B01	7000_10T21	943	6015	9525	1	0
1	12	B01	7000_10T21	944	3736	8653	1	0
1	12	B01	7000_10T21	945	1072	14627	1	0
1	12	B01	7000_10T21	946	2215	12034	1	0
1	12	B01	7000_10T21	947	3460	8640	1	0
1	12	B01	7000_10T21	948	3760	14548	1	0
1	12	B01	7000_10T21	949	1040	15084	1	0
1	12	B01	7000_10T21	950	2270	11818	1	0
1	12	B01	7000_10T21	951	4816	12243	1	0
1	12	B01	7000_10T21	952	2232	12031	1	0
1	12	B01	7000_10T21	953	5983	4131	1	0
1	12	B01	7000_10T21	954	6309	4145	1	0
1	12	B01	7000_10T21	955	6479	13898	1	0
1	12	B01	7000_10T21	956	7656	9731	1	0
1	12	B01	7000_10T21	957	6225	4002	1	0
1	12	B01	7000_10T21	958	4900	17780	1	0
1	12	B01	7000_10T21	959	5125	9581	1	0
1	12	B01	7000_10T21	960	3638	9550	1	0
1	12	B01	7000_10T21	961	3803	14405	1	0
1	12	B01	7000_10T21	962	3613	11839	1	0
1	12	B01	7000_10T21	963	5196	15185	1	0
1	12	B01	7000_10T21	964	5040	17043	1	0
1	12	B01	7000_10T21	965	7738	10128	1	0
1	12	B01	7000_10T21	966	3583	12063	1	0
1	12	B01	7000_10T21	967	6370	11815	1	0
1	12	B01	7000_10T21	968	5127	9457	1	0
1	12	B01	7000_10T21	969	3419	8972	1	0
1	12	B01	7000_10T21	970	2192	17483	1	0
1	12	B01	7000_10T21	971	2438	9337	1	0
1	12	B01	7000_10T21	972	4993	12298	1	0
1	12	B01	7000_10T21	973	5111	9501	1	0
1	12	B01	7000_10T21	974	3695	9224	1	0
1	12	B01	7000_10T21	975	5025	6430	1	0
1	12	B01	7000_10T21	976	7513	9830	1	0
1	12	B01	7000_10T21	977	3526	3755	1	0
1	12	B01	7000_10T21	978	5995	12258	1	0
1	12	B01	7000_10T21	979	3557	11322	1	0
1	12	B01	7000_10T21	980	2358	6240	1	0
1	12	B01	7000_10T21	981	2261	6520	1	0
1	12	B01	7000_10T21	982	1045	6852	1	0
1	12	B01	7000_10T21	983	4820	15479	1	0
1	12	B01	7000_10T21	984	6026	12178	1	0
1	12	B01	7000_10T21	985	2369	11866	1	0
1	12	B01	7000_10T21	986	3653	9117	1	0
1	12	B01	7000_10T21	987	2439	9465	1	0
1	12	B01	7000_10T21	988	3544	15003	1	0
1	12	B01	7000_10T21	989	6065	17761	1	0
1	12	B01	7000_10T21	990	3720	11874	1	0
1	12	B01	7000_10T21	991	4657	3822	1	0
1	12	B01	7000_10T21	992	4711	11645	1	0
1	12	B01	7000_10T21	993	4995	6643	1	0
1	12	B01	7000_10T21	994	3442	6685	1	0
1	12	B01	7000_10T21	995	1908	8683	1	0
1	12	B01	7000_10T21	996	3128	20430	1	0
1	12	B01	7000_10T21	997	4840	14490	1	0
1	12	B01	7000_10T21	998	5257	9054	1	0
1	12	B01	7000_10T21	999	6247	8779	1	0
1	12	B01	7000_10T21	1000	3517	9567	1	0
1	12	B01	7000_10T21	1001	3495	16634	1	0
1	12	B01	7000_10T21	1002	9965	7097	1	0
1	12	B01	7000_10T21	1003	2372	12253	1	0
1	12	B01	7000_10T21	1004	6158	12510	1	0
1	12	B01	7000_10T21	1005	6322	14615	1	0
1	12	B01	7000_10T21	1006	3751	6710	1	0
1	12	B01	7000_10T21	1007	6410	9722	1	0
1	12	B01	7000_10T21	1008	6557	9538	1	0
1	12	B01	7000_10T21	1009	3785	9278	1	0
1	12	B01	7000_10T21	1010	3482	15324	1	0
1	12	B01	7000_10T21	1011	3528	9199	1	0
1	12	B01	7000_10T21	1012	6408	12496	1	0
1	12	B01	7000_10T21	1013	5036	6943	1	0
1	12	B01	7000_10T21	1014	6722	13729	0	0
1	12	B01	7000_10T21	1015	3686	8580	1	0
1	12	B01	7000_10T21	1016	3625	9614	1	0
1	12	B01	7000_10T21	1017	2329	17371	1	0
1	12	B01	7000_10T21	1018	5139	6755	1	0
1	12	B01	7000_10T21	1019	5097	14696	1	0
1	12	B01	7000_10T21	1020	3858	12850	1	0
1	12	B01	7000_10T21	1021	2288	9396	1	0
1	12	B01	7000_10T21	1022	2158	11935	1	0
1	12	B01	7000_10T21	1023	3667	6176	1	0
1	12	B01	7000_10T21	1024	2232	9225	1	0
1	12	B01	7000_10T21	1025	4690	9030	1	0
1	12	B01	7000_10T21	1026	2109	6514	1	0
1	12	B01	7000_10T21	1027	4959	4052	1	0
1	12	B01	7000_10T21	1028	5094	9695	1	0
1	12	B01	7000_10T21	1029	4904	6049	1	0
1	12	B01	7000_10T21	1030	7474	14910	1	0
1	12	B01	7000_10T21	1031	7280	6752	1	0
1	12	B01	7000_10T21	1032	3161	3357	1	0
1	12	B01	7000_10T21	1033	3771	6736	1	0
1	12	B01	7000_10T21	1034	4754	12108	1	0
1	12	B01	7000_10T21	1035	5196	17480	1	0
1	12	B01	7000_10T21	1036	6259	14898	1	0
1	12	B01	7000_10T21	1037	3784	9792	1	0
1	12	B01	7000_10T21	1038	3726	6644	1	0
1	12	B01	7000_10T21	1039	5113	12529	1	0
1	12	B01	7000_10T21	1040	6066	14589	1	0
1	12	B01	7000_10T21	1041	2376	11828	1	0
1	12	B01	7000_10T21	1042	3774	9160	1	0
1	12	B01	7000_10T21	1043	3301	6875	1	0
1	12	B01	7000_10T21	1044	3662	9274	1	0
1	12	B01	7000_10T21	1045	4618	9277	1	0
1	12	B01	7000_10T21	1046	4696	17995	1	0
1	12	B01	7000_10T21	1047	973	12393	1	0
1	12	B01	7000_10T21	1048	6469	20999	1	0
1	12	B01	7000_10T21	1049	3578	9080	1	0
1	12	B01	7000_10T21	1050	3654	9740	1	0
1	12	B01	7000_10T21	1051	3478	11758	1	0
1	12	B01	7000_10T21	1052	4671	7041	1	0
1	12	B01	7000_10T21	1053	6066	3816	1	0
1	12	B01	7000_10T21	1054	4932	13169	1	0
1	12	B01	7000_10T21	1055	5020	17247	1	0
1	12	B01	7000_10T21	1056	2112	10571	1	0
1	12	B01	7000_10T21	1057	1067	8800	1	0
1	12	B01	7000_10T21	1058	6534	10145	0	0
1	12	B01	7000_10T21	1059	5942	9565	1	0
1	12	B01	7000_10T21	1060	5950	12048	1	0
1	12	B01	7000_10T21	1061	6254	11579	1	0
1	12	B01	7000_10T21	1062	5996	11726	1	0
1	12	B01	7000_10T21	1063	3697	11710	1	0
1	12	B01	7000_10T21	1064	2305	16626	1	0
1	12	B01	7000_10T21	1065	3531	17417	1	0
1	12	B01	7000_10T21	1066	2526	11991	1	0
1	12	B01	7000_10T21	1067	951	14485	1	0
1	12	B01	7000_10T21	1068	2192	11444	1	0
1	12	B01	7000_10T21	1069	2255	6677	1	0
1	12	B01	7000_10T21	1070	4688	11792	1	0
1	12	B01	7000_10T21	1071	6528	9691	1	0
1	12	B01	7000_10T21	1072	3615	6664	1	0
1	12	B01	7000_10T21	1073	2088	14661	1	0
1	12	B01	7000_10T21	1074	2367	6398	1	0
1	12	B01	7000_10T21	1075	6143	6450	1	0
1	12	B01	7000_10T21	1076	3640	14662	1	0
1	12	B01	7000_10T21	1077	2421	14700	1	0
1	12	B01	7000_10T21	1078	4786	14155	1	0
1	12	B01	7000_10T21	1079	1134	3821	1	0
1	12	B01	7000_10T21	1080	3633	12685	1	0
1	12	B01	7000_10T21	1081	3606	16769	1	0
1	12	B01	7000_10T21	1082	2446	8997	1	0
1	12	B01	7000_10T21	1083	3661	17473	1	0
1	12	B01	7000_10T21	1084	4964	9113	1	0
1	12	B01	7000_10T21	1085	4984	15065	1	0
1	12	B01	7000_10T21	1086	2340	9579	1	0
1	12	B01	7000_10T21	1087	2317	11576	1	0
1	12	B01	7000_10T21	1088	6173	8878	1	0
1	12	B01	7000_10T21	1089	3548	9200	1	0
1	12	B01	7000_10T21	1090	1232	6342	1	0
1	12	B01	7000_10T21	1091	2308	11951	1	0
1	12	B01	7000_10T21	1092	5873	14673	1	0
1	12	B01	7000_10T21	1093	4850	6534	1	0
1	12	B01	7000_10T21	1094	6855	4791	0	0
1	12	B01	7000_10T21	1095	1062	9552	1	0
1	12	B01	7000_10T21	1096	3633	9642	1	0
1	12	B01	7000_10T21	1097	6198	7093	1	0
1	12	B01	7000_10T21	1098	5993	13922	0	0
1	12	B01	7000_10T21	1099	4946	19789	1	0
1	12	B01	7000_10T21	1100	2411	6934	1	0
1	12	B01	7000_10T21	1101	4914	9753	1	0
1	12	B01	7000_10T21	1102	4761	6382	1	0
1	12	B01	7000_10T21	1103	3503	14922	1	0
1	12	B01	7000_10T21	1104	1082	11665	1	0
1	12	B01	7000_10T21	1105	2324	11583	1	0
1	12	B01	7000_10T21	1106	3645	9568	1	0
1	12	B01	7000_10T21	1107	3730	6652	1	0
1	12	B01	7000_10T21	1108	2485	9190	1	0
1	12	B01	7000_10T21	1109	7198	6607	1	0
1	12	B01	7000_10T21	1110	2116	9315	1	0
1	12	B01	7000_10T21	1111	2457	13737	0	0
1	12	B01	7000_10T21	1112	7921	12155	1	0
1	12	B01	7000_10T21	1113	4828	9307	1	0
1	12	B01	7000_10T21	1114	2090	9477	1	0
1	12	B01	7000_10T21	1115	5142	12562	1	0
1	12	B01	7000_10T21	1116	3701	12091	1	0
1	12	B01	7000_10T21	1117	6018	9550	1	0
1	12	B01	7000_10T21	1118	5453	9357	1	0
1	12	B01	7000_10T21	1119	3650	9791	1	0
1	12	B01	7000_10T21	1120	7753	9852	1	0
1	12	B01	7000_10T21	1121	4876	9215	1	0
1	12	B01	7000_10T21	1122	3589	14945	1	0
1	12	B01	7000_10T21	1123	2302	11934	1	0
1	12	B01	7000_10T21	1124	2474	9560	1	0
1	12	B01	7000_10T21	1125	3716	9070	1	0
1	12	B01	7000_10T21	1126	898	9013	1	0
1	12	B01	7000_10T21	1127	3304	9052	1	0
1	12	B01	7000_10T21	1128	3658	11894	1	0
1	12	B01	7000_10T21	1129	4996	12061	1	0
1	12	B01	7000_10T21	1130	2166	14114	1	0
1	12	B01	7000_10T21	1131	5001	6307	1	0
1	12	B01	7000_10T21	1132	2430	11642	1	0
1	12	B01	7000_10T21	1133	3774	12891	0	0
1	12	B01	7000_10T21	1134	5190	14195	1	0
1	12	B01	7000_10T21	1135	3481	12253	1	0
1	12	B01	7000_10T21	1136	3838	11824	1	0
1	12	B01	7000_10T21	1137	2319	7068	1	0
1	12	B01	7000_10T21	1138	3613	4454	1	0
1	12	B01	7000_10T21	1139	2472	9248	1	0
1	12	B01	7000_10T21	1140	3715	15165	1	0
1	12	B01	7000_10T21	1141	5083	12452	1	0
1	12	B01	7000_10T21	1142	7550	9145	1	0
1	12	B01	7000_10T21	1143	6226	9126	1	0
1	12	B01	7000_10T21	1144	2293	9192	1	0
1	12	B01	7000_10T21	1145	2242	11997	1	0
1	12	B01	7000_10T21	1146	4768	6275	1	0
1	12	B01	7000_10T21	1147	1018	6741	1	0
1	12	B01	7000_10T21	1148	3589	14497	1	0
1	12	B01	7000_10T21	1149	9032	10839	1	0
1	12	B01	7000_10T21	1150	2354	6556	1	0
1	12	B01	7000_10T21	1151	2381	12201	1	0
1	12	B01	7000_10T21	1152	5209	14927	1	0
1	12	B01	7000_10T21	1153	1434	9113	1	0
1	12	B01	7000_10T21	1154	3875	11911	1	0
1	12	B01	7000_10T21	1155	5975	11809	1	0
1	12	B01	7000_10T21	1156	6360	12454	1	0
1	12	B01	7000_10T21	1157	6223	9738	1	0
1	12	B01	7000_10T21	1158	6351	14888	1	0
1	12	B01	7000_10T21	1159	992	11713	1	0
1	12	B01	7000_10T21	1160	7638	11841	1	0
1	12	B01	7000_10T21	1161	4759	14565	1	0
1	12	B01	7000_10T21	1162	2349	15058	1	0
1	12	B01	7000_10T21	1163	2314	11524	1	0
1	12	B01	7000_10T21	1164	4794	15040	1	0
1	12	B01	7000_10T21	1165	2376	9864	1	0
1	12	B01	7000_10T21	1166	5885	8966	1	0
1	12	B01	7000_10T21	1167	3605	9075	1	0
1	12	B01	7000_10T21	1168	3746	9530	1	0
1	12	B01	7000_10T21	1169	3556	11949	1	0
1	12	B01	7000_10T21	1170	3694	9326	1	0
1	12	B01	7000_10T21	1171	989	9348	1	0
1	12	B01	7000_10T21	1172	7215	8520	1	0
1	12	B01	7000_10T21	1173	2346	9590	1	0
1	12	B01	7000_10T21	1174	3524	4037	1	0
1	12	B01	7000_10T21	1175	2375	12393	1	0
1	12	B01	7000_10T21	1176	4654	16264	1	0
1	12	B01	7000_10T21	1177	4893	14613	1	0
1	12	B01	7000_10T21	1178	3563	9301	1	0
1	12	B01	7000_10T21	1179	4957	9517	1	0
1	12	B01	7000_10T21	1180	6155	6752	1	0
1	12	B01	7000_10T21	1181	8010	10723	1	0
1	12	B01	7000_10T21	1182	2331	11618	1	0
1	12	B01	7000_10T21	1183	7160	15109	1	0
1	12	B01	7000_10T21	1184	5022	12989	1	0
1	12	B01	7000_10T21	1185	4750	11291	1	0
1	12	B01	7000_10T21	1186	5058	4022	1	0
1	12	B01	7000_10T21	1187	4650	18254	1	0
1	12	B01	7000_10T21	1188	2399	11498	1	0
1	12	B01	7000_10T21	1189	4750	9259	1	0
1	12	B01	7000_10T21	1190	3562	14262	1	0
1	12	B01	7000_10T21	1191	5135	12403	1	0
1	12	B01	7000_10T21	1192	4754	3898	1	0
1	12	B01	7000_10T21	1193	3730	9568	1	0
1	12	B01	7000_10T21	1194	6170	12560	1	0
1	12	B01	7000_10T21	1195	2129	8842	1	0
1	12	B01	7000_10T21	1196	3757	14892	1	0
1	12	B01	7000_10T21	1197	7248	11493	1	0
1	12	B01	7000_10T21	1198	2338	12356	1	0
1	12	B01	7000_10T21	1199	3941	8648	1	0
1	12	B01	7000_10T21	1200	2516	11736	1	0
1	12	B01	7000_10T21	1201	1045	6624	1	0
1	12	B01	7000_10T21	1202	3706	8839	1	0
1	12	B01	7000_10T21	1203	3772	12514	1	0
1	12	B01	7000_10T21	1204	3464	12230	1	0
1	12	B01	7000_10T21	1205	2070	12338	1	0
1	12	B01	7000_10T21	1206	5389	6474	1	0
1	12	B01	7000_10T21	1207	2451	7147	1	0
1	12	B01	7000_10T21	1208	4889	15666	1	0
1	12	B01	7000_10T21	1209	1010	9448	1	0
1	12	B01	7000_10T21	1210	8433	14633	1	0
1	12	B01	7000_10T21	1211	5160	11774	1	0
1	12	B01	7000_10T21	1212	2525	12205	1	0
1	12	B01	7000_10T21	1213	3458	15128	1	0
1	12	B01	7000_10T21	1214	2431	8801	1	0
1	12	B01	7000_10T21	1215	4911	12264	1	0
1	12	B01	7000_10T21	1216	3569	12267	1	0
1	12	B01	7000_10T21	1217	3473	14653	1	0
1	12	B01	7000_10T21	1218	2402	8668	1	0
1	12	B01	7000_10T21	1219	6140	11933	1	0
1	12	B01	7000_10T21	1220	2376	12248	1	0
1	12	B01	7000_10T21	1221	4881	6408	1	0
1	12	B01	7000_10T21	1222	3364	9085	1	0
1	12	B01	7000_10T21	1223	2503	9079	1	0
1	12	B01	7000_10T21	1224	3644	12488	1	0
1	12	B01	7000_10T21	1225	3502	6488	1	0
1	12	B01	7000_10T21	1226	997	6687	1	0
1	12	B01	7000_10T21	1227	2269	16272	1	0
1	12	B01	7000_10T21	1228	6962	15233	0	0
1	12	B01	7000_10T21	1229	4690	10013	1	0
1	12	B01	7000_10T21	1230	3385	18099	1	0
1	12	B01	7000_10T21	1231	3218	11511	1	0
1	12	B01	7000_10T21	1232	6138	9309	1	0
1	12	B01	7000_10T21	1233	2399	14557	1	0
1	12	B01	7000_10T21	1234	9036	14741	1	0
1	12	B01	7000_10T21	1235	3214	8408	1	0
1	12	B01	7000_10T21	1236	3799	9661	1	0
1	12	B01	7000_10T21	1237	2399	12031	1	0
1	12	B01	7000_10T21	1238	971	8861	1	0
1	12	B01	7000_10T21	1239	3584	16909	1	0
1	12	B01	7000_10T21	1240	7596	12583	1	0
1	12	B01	7000_10T21	1241	6224	13668	1	0
1	12	B01	7000_10T21	1242	6188	11892	1	0
1	12	B01	7000_10T21	1243	3902	13588	1	0
1	12	B01	7000_10T21	1244	3581	9233	1	0
1	12	B01	7000_10T21	1245	4777	9546	1	0
1	12	B01	7000_10T21	1246	4853	5866	1	0
1	12	B01	7000_10T21	1247	5969	22462	1	0
1	12	B01	7000_10T21	1248	2039	6504	1	0
1	12	B01	7000_10T21	1249	9052	9169	1	0
1	12	B01	7000_10T21	1250	6287	17414	1	0
1	12	B01	7000_10T21	1251	5794	14099	1	0
1	12	B01	7000_10T21	1252	4988	11242	1	0
1	12	B01	7000_10T21	1253	5132	6554	1	0
1	12	B01	7000_10T21	1254	5117	11880	1	0
1	12	B01	7000_10T21	1255	4799	9130	1	0
1	12	B01	7000_10T21	1256	4936	12186	1	0
1	12	B01	7000_10T21	1257	4997	12779	1	0
1	12	B01	7000_10T21	1258	4777	12171	1	0
1	12	B01	7000_10T21	1259	2497	17216	1	0
1	12	B01	7000_10T21	1260	3577	14750	1	0
1	12	B01	7000_10T21	1261	3804	11292	1	0
1	12	B01	7000_10T21	1262	7451	15027	1	0
1	12	B01	7000_10T21	1263	1021	11483	1	0
1	12	B01	7000_10T21	1264	4866	18788	1	0
1	12	B01	7000_10T21	1265	7371	6743	1	0
1	12	B01	7000_10T21	1266	1042	9540	1	0
1	12	B01	7000_10T21	1267	4862	14862	1	0
1	12	B01	7000_10T21	1268	2232	9554	1	0
1	12	B01	7000_10T21	1269	2360	15284	1	0
1	12	B01	7000_10T21	1270	3623	6953	1	0
1	12	B01	7000_10T21	1271	4679	11594	1	0
1	12	B01	7000_10T21	1272	5194	10096	1	0
1	12	B01	7000_10T21	1273	2341	11126	1	0
1	12	B01	7000_10T21	1274	4842	15018	1	0
1	12	B01	7000_10T21	1275	7772	12494	1	0
1	12	B01	7000_10T21	1276	6234	9403	1	0
1	12	B01	7000_10T21	1277	4920	12403	1	0
1	12	B01	7000_10T21	1278	2479	9357	1	0
1	12	B01	7000_10T21	1279	3895	12518	1	0
1	12	B01	7000_10T21	1280	2467	8854	1	0
1	12	B01	7000_10T21	1281	2427	17361	1	0
1	12	B01	7000_10T21	1282	1165	6635	1	0
1	12	B01	7000_10T21	1283	2566	9425	1	0
1	12	B01	7000_10T21	1284	2340	9256	1	0
1	12	B01	7000_10T21	1285	4607	9524	1	0
1	12	B01	7000_10T21	1286	5076	7580	0	0
1	12	B01	7000_10T21	1287	7536	11383	1	0
1	12	B01	7000_10T21	1288	6218	9796	1	0
1	12	B01	7000_10T21	1289	5272	12041	1	0
1	12	B01	7000_10T21	1290	3656	11686	1	0
1	12	B01	7000_10T21	1291	4854	9743	1	0
1	12	B01	7000_10T21	1292	7235	11563	1	0
1	12	B01	7000_10T21	1293	4929	6140	1	0
1	12	B01	7000_10T21	1294	949	14812	1	0
1	12	B01	7000_10T21	1295	5100	6711	1	0
1	12	B01	7000_10T21	1296	4674	14871	1	0
1	12	B01	7000_10T21	1297	6142	11810	1	0
1	12	B01	7000_10T21	1298	3790	12267	1	0
1	12	B01	7000_10T21	1299	2401	9177	1	0
1	12	B01	7000_10T21	1300	3949	13102	0	0
1	12	B01	7000_10T21	1301	6423	14603	1	0
1	12	B01	7000_10T21	1302	6436	9662	1	0
1	12	B01	7000_10T21	1303	3736	9557	1	0
1	12	B01	7000_10T21	1304	7338	9234	1	0
1	12	B01	7000_10T21	1305	4052	14755	1	0
1	12	B01	7000_10T21	1306	5057	10561	1	0
1	12	B01	7000_10T21	1307	4842	8977	1	0
1	12	B01	7000_10T21	1308	3739	8793	1	0
1	12	B01	7000_10T21	1309	2249	3878	1	0
1	12	B01	7000_10T21	1310	3689	9268	1	0
1	12	B01	7000_10T21	1311	7139	11904	1	0
1	12	B01	7000_10T21	1312	7199	3821	1	0
1	12	B01	7000_10T21	1313	4695	6967	1	0
1	12	B01	7000_10T21	1314	6001	6781	1	0
1	12	B01	7000_10T21	1315	4851	10111	1	0
1	12	B01	7000_10T21	1316	3328	11893	1	0
1	12	B01	7000_10T21	1317	8482	7919	1	0
1	12	B01	7000_10T21	1318	6316	12057	1	0
1	12	B01	7000_10T21	1319	2095	15426	1	0
1	12	B01	7000_10T21	1320	3816	6440	1	0
1	12	B01	7000_10T21	1321	2426	12013	1	0
1	12	B01	7000_10T21	1322	1005	9585	1	0
1	12	B01	7000_10T21	1323	2459	5842	1	0
1	12	B01	7000_10T21	1324	2457	6713	1	0
1	12	B01	7000_10T21	1325	3627	11844	1	0
1	12	B01	7000_10T21	1326	6252	12011	1	0
1	12	B01	7000_10T21	1327	3672	6830	1	0
1	12	B01	7000_10T21	1328	6117	14673	1	0
1	12	B01	7000_10T21	1329	3299	11839	1	0
1	12	B01	7000_10T21	1330	6633	6956	1	0
1	12	B01	7000_10T21	1331	5042	15414	1	0
1	12	B01	7000_10T21	1332	4765	9867	1	0
1	12	B01	7000_10T21	1333	4981	17047	1	0
1	12	B01	7000_10T21	1334	2395	9262	1	0
1	12	B01	7000_10T21	1335	6184	12256	1	0
1	12	B01	7000_10T21	1336	2346	15061	1	0
1	12	B01	7000_10T21	1337	5163	12640	1	0
1	12	B01	7000_10T21	1338	2197	9080	1	0
1	12	B01	7000_10T21	1339	2301	10062	1	0
1	12	B01	7000_10T21	1340	2198	6938	1	0
1	12	B01	7000_10T21	1341	4830	14802	1	0
1	12	B01	7000_10T21	1342	3562	6682	1	0
1	12	B01	7000_10T21	1343	5149	6210	1	0
1	12	B01	7000_10T21	1344	6201	6698	1	0
1	12	B01	7000_10T21	1345	3641	12253	1	0
1	12	B01	7000_10T21	1346	1019	9830	1	0
1	12	B01	7000_10T21	1347	3596	17398	1	0
1	12	B01	7000_10T21	1348	1113	3942	1	0
1	12	B01	7000_10T21	1349	4992	12361	1	0
1	12	B01	7000_10T21	1350	2221	18352	1	0
1	12	B01	7000_10T21	1351	3729	11761	1	0
1	12	B01	7000_10T21	1352	2339	12231	1	0
1	12	B01	7000_10T21	1353	3848	11822	1	0
1	12	B01	7000_10T21	1354	6446	12121	1	0
1	12	B01	7000_10T21	1355	2516	6431	1	0
1	12	B01	7000_10T21	1356	4757	14656	1	0
1	12	B01	7000_10T21	1357	2787	18636	1	0
1	12	B01	7000_10T21	1358	3646	8871	1	0
1	12	B01	7000_10T21	1359	4749	12357	1	0
1	12	B01	7000_10T21	1360	3640	12293	1	0
1	12	B01	7000_10T21	1361	6413	11986	1	0
1	12	B01	7000_10T21	1362	4940	11869	1	0
1	12	B01	7000_10T21	1363	9002	9516	1	0
1	12	B01	7000_10T21	1364	8889	5388	1	0
1	12	B01	7000_10T21	1365	5002	12341	1	0
1	12	B01	7000_10T21	1366	6134	8777	1	0
1	12	B01	7000_10T21	1367	1137	9149	1	0
1	12	B01	7000_10T21	1368	6120	8767	1	0
1	12	B01	7000_10T21	1369	3819	16044	0	0
1	12	B01	7000_10T21	1370	1197	6317	1	0
1	12	B01	7000_10T21	1371	4552	14597	1	0
1	12	B01	7000_10T21	1372	6991	13242	0	0
1	12	B01	7000_10T21	1373	4728	6557	1	0
1	12	B01	7000_10T21	1374	7716	7433	1	0
1	12	B01	7000_10T21	1375	5063	9389	1	0
1	12	B01	7000_10T21	1376	2298	6876	1	0
1	12	B01	7000_10T21	1377	6446	9085	1	0
1	12	B01	7000_10T21	1378	3745	9779	1	0
1	12	B01	7000_10T21	1379	4167	9434	1	0
1	12	B01	7000_10T21	1380	4958	9492	1	0
1	12	B01	7000_10T21	1381	3725	12100	1	0
1	12	B01	7000_10T21	1382	2208	17022	1	0
1	12	B01	7000_10T21	1383	6128	11744	1	0
1	12	B01	7000_10T21	1384	2326	18987	1	0
1	12	B01	7000_10T21	1385	4625	14530	1	0
1	12	B01	7000_10T21	1386	6065	9633	1	0
1	12	B01	7000_10T21	1387	1073	11458	1	0
1	12	B01	7000_10T21	1388	5022	11825	1	0
1	12	B01	7000_10T21	1389	2079	6398	1	0
1	12	B01	7000_10T21	1390	6949	14127	1	0
1	12	B01	7000_10T21	1391	4817	8967	1	0
1	12	B01	7000_10T21	1392	4885	11807	1	0
1	12	B01	7000_10T21	1393	3782	14946	1	0
1	12	B01	7000_10T21	1394	3896	12151	1	0
1	12	B01	7000_10T21	1395	2255	6537	1	0
1	12	B01	7000_10T21	1396	7972	16919	1	0
1	12	B01	7000_10T21	1397	2372	9563	1	0
1	12	B01	7000_10T21	1398	4900	9105	1	0
1	12	B01	7000_10T21	1399	3497	6389	1	0
1	12	B01	7000_10T21	1400	4681	6988	1	0
1	12	B01	7000_10T21	1401	3545	10003	1	0
1	12	B01	7000_10T21	1402	3647	9212	1	0
1	12	B01	7000_10T21	1403	3463	16334	1	0
1	12	B01	7000_10T21	1404	2401	16872	1	0
1	12	B01	7000_10T21	1405	6052	9833	1	0
1	12	B01	7000_10T21	1406	1130	4116	1	0
1	12	B01	7000_10T21	1407	1119	12620	1	0
1	12	B01	7000_10T21	1408	4751	9203	1	0
1	12	B01	7000_10T21	1409	5052	9738	1	0
1	12	B01	7000_10T21	1410	2124	3227	1	0
1	12	B01	7000_10T21	1411	4994	11551	1	0
1	12	B01	7000_10T21	1412	3693	12099	1	0
1	12	B01	7000_10T21	1413	2423	6568	1	0
1	12	B01	7000_10T21	1414	3979	10555	0	0
1	12	B01	7000_10T21	1415	3681	13970	1	0
1	12	B01	7000_10T21	1416	2310	17280	1	0
1	12	B01	7000_10T21	1417	6435	12432	1	0
1	12	B01	7000_10T21	1418	1146	6755	1	0
1	12	B01	7000_10T21	1419	4639	12312	1	0
1	12	B01	7000_10T21	1420	6077	9507	1	0
1	12	B01	7000_10T21	1421	2303	17116	1	0
1	12	B01	7000_10T21	1422	3531	17138	1	0
1	12	B01	7000_10T21	1423	3695	9756	1	0
1	12	B01	7000_10T21	1424	6564	17520	1	0
1	12	B01	7000_10T21	1425	2747	5534	1	0
1	12	B01	7000_10T21	1426	5027	13098	1	0
1	12	B01	7000_10T21	1427	2462	6761	1	0
1	12	B01	7000_10T21	1428	5331	10806	0	0
1	12	B01	7000_10T21	1429	2297	6942	1	0
1	12	B01	7000_10T21	1430	4732	3614	1	0
1	12	B01	7000_10T21	1431	5056	6870	1	0
1	12	B01	7000_10T21	1432	4781	6435	1	0
1	12	B01	7000_10T21	1433	2399	6524	1	0
1	12	B01	7000_10T21	1434	2319	12183	1	0
1	12	B01	7000_10T21	1435	1261	11841	1	0
1	12	B01	7000_10T21	1436	2741	11166	1	0
1	12	B01	7000_10T21	1437	2833	9527	1	0
1	12	B01	7000_10T21	1438	3726	15170	1	0
1	12	B01	7000_10T21	1439	7432	17672	1	0
1	12	B01	7000_10T21	1440	3789	14960	1	0
1	12	B01	7000_10T21	1441	4617	8533	1	0
1	12	B01	7000_10T21	1442	4054	13292	1	0
1	12	B01	7000_10T21	1443	5137	9278	1	0
1	12	B01	7000_10T21	1444	3584	14098	1	0
1	12	B01	7000_10T21	1445	2566	6304	1	0
1	12	B01	7000_10T21	1446	5098	11881	1	0
1	12	B01	7000_10T21	1447	3605	9385	1	0
1	12	B01	7000_10T21	1448	3748	9014	1	0
1	12	B01	7000_10T21	1449	6343	12265	1	0
1	12	B01	7000_10T21	1450	2015	5973	1	0
1	12	B01	7000_10T21	1451	7867	17285	1	0
1	12	B01	7000_10T21	1452	3711	11782	1	0
1	12	B01	7000_10T21	1453	5031	6528	1	0
1	12	B01	7000_10T21	1454	4891	14821	1	0
1	12	B01	7000_10T21	1455	2433	4099	1	0
1	12	B01	7000_10T21	1456	6605	9321	1	0
1	12	B01	7000_10T21	1457	6016	17428	1	0
1	12	B01	7000_10T21	1458	935	12292	1	0
1	12	B01	7000_10T21	1459	2237	19903	1	0
1	12	B01	7000_10T21	1460	9823	11008	0	0
1	12	B01	7000_10T21	1461	3616	16950	1	0
1	12	B01	7000_10T21	1462	2488	14435	1	0
1	12	B01	7000_10T21	1463	2428	14619	1	0
1	12	B01	7000_10T21	1464	3683	6451	1	0
1	12	B01	7000_10T21	1465	3403	11847	1	0
1	12	B01	7000_10T21	1466	2470	17114	1	0
1	12	B01	7000_10T21	1467	5573	17154	0	0
1	12	B01	7000_10T21	1468	5188	11439	1	0
1	12	B01	7000_10T21	1469	1977	14702	1	0
1	12	B01	7000_10T21	1470	2080	9383	1	0
1	12	B01	7000_10T21	1471	3672	11367	1	0
1	12	B01	7000_10T21	1472	3569	17789	1	0
1	12	B01	7000_10T21	1473	2051	14178	1	0
1	12	B01	7000_10T21	1474	1972	6295	1	0
1	12	B01	7000_10T21	1475	2351	6077	1	0
1	12	B01	7000_10T21	1476	3715	6391	1	0
1	12	B01	7000_10T21	1477	5071	6794	1	0
1	12	B01	7000_10T21	1478	4973	6761	1	0
1	12	B01	7000_10T21	1479	7407	6699	1	0
1	12	B01	7000_10T21	1480	6323	14308	1	0
1	12	B01	7000_10T21	1481	3749	9555	1	0
1	12	B01	7000_10T21	1482	6252	6700	1	0
1	12	B01	7000_10T21	1483	4612	11483	1	0
1	12	B01	7000_10T21	1484	3464	6397	1	0
1	12	B01	7000_10T21	1485	5140	6571	1	0
1	12	B01	7000_10T21	1486	5200	6875	1	0
1	12	B01	7000_10T21	1487	6072	13665	1	0
1	12	B01	7000_10T21	1488	2436	14523	1	0
1	12	B01	7000_10T21	1489	7214	14173	1	0
1	12	B01	7000_10T21	1490	3756	14966	1	0
1	12	B01	7000_10T21	1491	3244	12433	1	0
1	12	B01	7000_10T21	1492	4772	11327	1	0
1	12	B01	7000_10T21	1493	4941	9283	1	0
1	12	B01	7000_10T21	1494	5056	16583	1	0
1	12	B01	7000_10T21	1495	4772	8964	1	0
1	12	B01	7000_10T21	1496	4900	12416	1	0
1	12	B01	7000_10T21	1497	2420	14829	1	0
1	12	B01	7000_10T21	1498	3280	9089	1	0
1	12	B01	7000_10T21	1499	3883	12053	1	0
1	12	B01	7000_10T21	1500	3575	6994	1	0
1	12	B01	7000_10T21	1501	2358	14243	1	0
1	12	B01	7000_10T21	1502	6134	6495	1	0
1	12	B01	7000_10T21	1503	6156	8599	1	0
1	12	B01	7000_10T21	1504	1143	6818	1	0
1	12	B01	7000_10T21	1505	3612	8910	1	0
1	12	B01	7000_10T21	1506	1105	8881	1	0
1	12	B01	7000_10T21	1507	7713	14602	1	0
1	12	B01	7000_10T21	1508	5214	11159	1	0
1	12	B01	7000_10T21	1509	4927	9596	1	0
1	12	B01	7000_10T21	1510	3605	9070	1	0
1	12	B01	7000_10T21	1511	8165	20110	1	0
1	12	B01	7000_10T21	1512	2306	17075	1	0
1	12	B01	7000_10T21	1513	4695	10029	1	0
1	12	B01	7000_10T21	1514	3525	11529	1	0
1	12	B01	7000_10T21	1515	3539	9664	1	0
1	12	B01	7000_10T21	1516	5242	14900	1	0
1	12	B01	7000_10T21	1517	3582	14838	1	0
1	12	B01	7000_10T21	1518	6205	3530	1	0
1	12	B01	7000_10T21	1519	3374	12004	1	0
1	12	B01	7000_10T21	1520	3403	9129	1	0
1	12	B01	7000_10T21	1521	3814	9220	1	0
1	12	B01	7000_10T21	1522	4993	4396	1	0
1	12	B01	7000_10T21	1523	3763	15176	1	0
1	12	B01	7000_10T21	1524	6527	11882	1	0
1	12	B01	7000_10T21	1525	1012	8909	1	0
1	12	B01	7000_10T21	1526	4684	6953	1	0
1	12	B01	7000_10T21	1527	5052	12239	1	0
1	12	B01	7000_10T21	1528	2357	6623	1	0
1	12	B01	7000_10T21	1529	3521	6339	1	0
1	12	B01	7000_10T21	1530	2237	14328	1	0
1	12	B01	7000_10T21	1531	3765	11765	1	0
1	12	B01	7000_10T21	1532	3790	12520	1	0
1	12	B01	7000_10T21	1533	3885	6766	1	0
1	12	B01	7000_10T21	1534	7407	6178	1	0
1	12	B01	7000_10T21	1535	3653	5928	1	0
1	12	B01	7000_10T21	1536	3519	14632	1	0
1	12	B01	7000_10T21	1537	2462	16820	1	0
1	12	B01	7000_10T21	1538	2273	14964	1	0
1	12	B01	7000_10T21	1539	4709	14634	1	0
1	12	B01	7000_10T21	1540	6128	16064	1	0
1	12	B01	7000_10T21	1541	2198	6251	1	0
1	12	B01	7000_10T21	1542	3635	15983	1	0
1	12	B01	7000_10T21	1543	3139	6589	1	0
1	12	B01	7000_10T21	1544	5035	14233	0	0
1	12	B01	7000_10T21	1545	5237	10599	1	0
1	12	B01	7000_10T21	1546	4949	4230	1	0
1	12	B01	7000_10T21	1547	6282	12137	1	0
1	12	B01	7000_10T21	1548	3527	6181	1	0
1	12	B01	7000_10T21	1549	6565	9890	1	0
1	12	B01	7000_10T21	1550	4893	9474	1	0
1	12	B01	7000_10T21	1551	2326	9319	1	0
1	12	B01	7000_10T21	1552	3418	11702	1	0
1	12	B01	7000_10T21	1553	2185	12010	1	0
1	12	B01	7000_10T21	1554	6187	16338	1	0
1	12	B01	7000_10T21	1555	1097	11815	1	0
1	12	B01	7000_10T21	1556	937	8202	1	0
1	12	B01	7000_10T21	1557	4970	11627	1	0
1	12	B01	7000_10T21	1558	3509	15933	1	0
1	12	B01	7000_10T21	1559	3629	11700	1	0
1	12	B01	7000_10T21	1560	2358	11979	1	0
1	12	B01	7000_10T21	1561	2423	12260	1	0
1	12	B01	7000_10T21	1562	6402	14959	1	0
1	12	B01	7000_10T21	1563	4846	14396	1	0
1	12	B01	7000_10T21	1564	6232	9642	1	0
1	12	B01	7000_10T21	1565	3642	20429	1	0
1	12	B01	7000_10T21	1566	2113	9669	1	0
1	12	B01	7000_10T21	1567	2502	6615	1	0
1	12	B01	7000_10T21	1568	2128	7846	1	0
1	12	B01	7000_10T21	1569	6103	8755	1	0
1	12	B01	7000_10T21	1570	4499	9203	1	0
1	12	B01	7000_10T21	1571	9991	16518	1	0
1	12	B01	7000_10T21	1572	3588	11592	1	0
1	12	B01	7000_10T21	1573	7502	11979	1	0
1	12	B01	7000_10T21	1574	912	13491	1	0
1	12	B01	7000_10T21	1575	6081	12345	1	0
1	12	B01	7000_10T21	1576	3439	15907	1	0
1	12	B01	7000_10T21	1577	1187	8848	1	0
1	12	B01	7000_10T21	1578	2035	11746	1	0
1	12	B01	7000_10T21	1579	1069	9363	1	0
1	12	B01	7000_10T21	1580	2441	12157	1	0
1	12	B01	7000_10T21	1581	5355	7591	1	0
1	12	B01	7000_10T21	1582	1090	12098	1	0
1	12	B01	7000_10T21	1583	4901	20170	1	0
1	12	B01	7000_10T21	1584	4933	14387	1	0
1	12	B01	7000_10T21	1585	2334	14557	1	0
1	12	B01	7000_10T21	1586	6294	12275	1	0
1	12	B01	7000_10T21	1587	4764	11929	1	0
1	12	B01	7000_10T21	1588	4505	14615	1	0
1	12	B01	7000_10T21	1589	2007	5756	1	0
1	12	B01	7000_10T21	1590	4868	6598	1	0
1	12	B01	7000_10T21	1591	3760	9182	1	0
1	12	B01	7000_10T21	1592	1110	9107	1	0
1	12	B01	7000_10T21	1593	2420	6600	1	0
1	12	B01	7000_10T21	1594	2267	9539	1	0
1	12	B01	7000_10T21	1595	2287	11985	1	0
1	12	B01	7000_10T21	1596	2398	11408	1	0
1	12	B01	7000_10T21	1597	3690	11659	1	0
1	12	B01	7000_10T21	1598	3694	11562	1	0
1	12	B01	7000_10T21	1599	3324	11659	1	0
1	12	B01	7000_10T21	1600	4811	12070	1	0
1	12	B01	7000_10T21	1601	2005	11388	1	0
1	12	B01	7000_10T21	1602	2371	11888	1	0
1	12	B01	7000_10T21	1603	2454	6705	1	0
1	12	B01	7000_10T21	1604	3677	9643	1	0
1	12	B01	7000_10T21	1605	2270	9265	1	0
1	12	B01	7000_10T21	1606	2430	8864	1	0
1	12	B01	7000_10T21	1607	3494	6529	1	0
1	12	B01	7000_10T21	1608	5016	9730	1	0
1	12	B01	7000_10T21	1609	6269	16385	1	0
1	12	B01	7000_10T21	1610	3630	9271	1	0
1	12	B01	7000_10T21	1611	2460	12509	1	0
1	12	B01	7000_10T21	1612	3503	17287	1	0
1	12	B01	7000_10T21	1613	967	12019	1	0
1	12	B01	7000_10T21	1614	6147	9351	1	0
1	12	B01	7000_10T21	1615	5053	6584	1	0
1	12	B01	7000_10T21	1616	3470	5676	1	0
1	12	B01	7000_10T21	1617	3845	11733	1	0
1	12	B01	7000_10T21	1618	5008	17717	1	0
1	12	B01	7000_10T21	1619	2167	10593	1	0
1	12	B01	7000_10T21	1620	3591	9210	1	0
1	12	B01	7000_10T21	1621	3752	12512	1	0
1	12	B01	7000_10T21	1622	7767	6466	1	0
1	12	B01	7000_10T21	1623	3616	3615	1	0
1	12	B01	7000_10T21	1624	3786	6575	1	0
1	12	B01	7000_10T21	1625	2373	17934	1	0
1	12	B01	7000_10T21	1626	3522	11756	1	0
1	12	B01	7000_10T21	1627	4876	6926	1	0
1	12	B01	7000_10T21	1628	394	5004	0	0
1	12	B01	7000_10T21	1629	3803	14113	1	0
1	12	B01	7000_10T21	1630	3542	17455	1	0
1	12	B01	7000_10T21	1631	3816	11603	1	0
1	12	B01	7000_10T21	1632	3678	12149	1	0
1	12	B01	7000_10T21	1633	3740	9101	1	0
1	12	B01	7000_10T21	1634	4858	6517	1	0
1	12	B01	7000_10T21	1635	2285	9176	1	0
1	12	B01	7000_10T21	1636	3806	12831	1	0
1	12	B01	7000_10T21	1637	2251	9358	1	0
1	12	B01	7000_10T21	1638	6157	9303	1	0
1	12	B01	7000_10T21	1639	4733	5903	1	0
1	12	B01	7000_10T21	1640	4506	9030	1	0
1	12	B01	7000_10T21	1641	6194	17409	1	0
1	12	B01	7000_10T21	1642	4544	9994	1	0
1	12	B01	7000_10T21	1643	6090	15131	1	0
1	12	B01	7000_10T21	1644	2289	8940	1	0
1	12	B01	7000_10T21	1645	3390	11684	1	0
1	12	B01	7000_10T21	1646	3951	19255	0	0
1	12	B01	7000_10T21	1647	6103	10392	1	0
1	12	B01	7000_10T21	1648	2640	9026	1	0
1	12	B01	7000_10T21	1649	5965	6442	1	0
1	12	B01	7000_10T21	1650	5751	8945	1	0
1	12	B01	7000_10T21	1651	4988	9282	1	0
1	12	B01	7000_10T21	1652	6346	13594	1	0
1	12	B01	7000_10T21	1653	3492	17361	1	0
1	12	B01	7000_10T21	1654	6071	11429	1	0
1	12	B01	7000_10T21	1655	2279	19729	1	0
1	12	B01	7000_10T21	1656	2390	14887	1	0
1	12	B01	7000_10T21	1657	4936	9265	1	0
1	12	B01	7000_10T21	1658	3657	9650	1	0
1	12	B01	7000_10T21	1659	3831	9308	1	0
1	12	B01	7000_10T21	1660	3793	11985	1	0
1	12	B01	7000_10T21	1661	5202	16680	1	0
1	12	B01	7000_10T21	1662	3509	9868	1	0
1	12	B01	7000_10T21	1663	3547	3907	1	0
1	12	B01	7000_10T21	1664	5080	11682	1	0
1	12	B01	7000_10T21	1665	2350	11830	1	0
1	12	B01	7000_10T21	1666	3736	12283	1	0
1	12	B01	7000_10T21	1667	1159	11663	1	0
1	12	B01	7000_10T21	1668	2184	9628	1	0
1	12	B01	7000_10T21	1669	2202	12033	1	0
1	12	B01	7000_10T21	1670	4093	8976	1	0
1	12	B01	7000_10T21	1671	4814	3753	1	0
1	12	B01	7000_10T21	1672	4816	6729	1	0
1	12	B01	7000_10T21	1673	2386	6687	1	0
1	12	B01	7000_10T21	1674	3627	14976	1	0
1	12	B01	7000_10T21	1675	4815	17623	1	0
1	12	B01	7000_10T21	1676	4692	17914	1	0
1	12	B01	7000_10T21	1677	8570	9490	1	0
1	12	B01	7000_10T21	1678	6099	3517	1	0
1	12	B01	7000_10T21	1679	2322	11651	1	0
1	12	B01	7000_10T21	1680	5532	14245	1	0
1	12	B01	7000_10T21	1681	5081	11871	1	0
1	12	B01	7000_10T21	1682	5932	17224	1	0
1	12	B01	7000_10T21	1683	1037	13312	1	0
1	12	B01	7000_10T21	1684	3394	11345	1	0
1	12	B01	7000_10T21	1685	3604	19682	1	0
1	12	B01	7000_10T21	1686	3937	9016	1	0
1	12	B01	7000_10T21	1687	3439	8816	1	0
1	12	B01	7000_10T21	1688	7604	6214	1	0
1	12	B01	7000_10T21	1689	3573	9791	1	0
1	12	B01	7000_10T21	1690	1057	11446	1	0
1	12	B01	7000_10T21	1691	5033	12010	1	0
1	12	B01	7000_10T21	1692	1148	7014	0	0
1	12	B01	7000_10T21	1693	3516	11849	1	0
1	12	B01	7000_10T21	1694	5246	14321	1	0
1	12	B01	7000_10T21	1695	3677	7006	1	0
1	12	B01	7000_10T21	1696	4961	12668	1	0
1	12	B01	7000_10T21	1697	5191	9119	1	0
1	12	B01	7000_10T21	1698	3762	3833	1	0
1	12	B01	7000_10T21	1699	3649	12253	1	0
1	12	B01	7000_10T21	1700	4633	3699	1	0
1	12	B01	7000_10T21	1701	6146	6772	1	0
1	12	B01	7000_10T21	1702	3459	4025	1	0
1	12	B01	7000_10T21	1703	2031	9556	1	0
1	12	B01	7000_10T21	1704	6277	17502	1	0
1	12	B01	7000_10T21	1705	3776	6713	1	0
1	12	B01	7000_10T21	1706	2843	9323	1	0
1	12	B01	7000_10T21	1707	3595	9582	1	0
1	12	B01	7000_10T21	1708	7557	6810	1	0
1	12	B01	7000_10T21	1709	5192	12384	1	0
1	12	B01	7000_10T21	1710	5057	9473	1	0
1	12	B01	7000_10T21	1711	3625	7123	1	0
1	12	B01	7000_10T21	1712	4823	6776	1	0
1	12	B01	7000_10T21	1713	2349	23699	1	0
1	12	B01	7000_10T21	1714	6578	12072	1	0
1	12	B01	7000_10T21	1715	5072	9216	1	0
1	12	B01	7000_10T21	1716	3694	12405	1	0
1	12	B01	7000_10T21	1717	3613	6686	1	0
1	12	B01	7000_10T21	1718	3510	8565	1	0
1	12	B01	7000_10T21	1719	4143	9263	1	0
1	12	B01	7000_10T21	1720	2326	3982	1	0
1	12	B01	7000_10T21	1721	3727	8799	1	0
1	12	B01	7000_10T21	1722	2743	6495	1	0
1	12	B01	7000_10T21	1723	2531	16413	0	0
1	12	B01	7000_10T21	1724	2319	12423	1	0
1	12	B01	7000_10T21	1725	4817	6776	1	0
1	12	B01	7000_10T21	1726	3606	6539	1	0
1	12	B01	7000_10T21	1727	6391	12167	1	0
1	12	B01	7000_10T21	1728	6221	6741	1	0
1	12	B01	7000_10T21	1729	2729	6231	1	0
1	12	B01	7000_10T21	1730	2333	14685	1	0
1	12	B01	7000_10T21	1731	3712	6709	1	0
1	12	B01	7000_10T21	1732	2097	9386	1	0
1	12	B01	7000_10T21	1733	2432	16914	1	0
1	12	B01	7000_10T21	1734	6471	9605	1	0
1	12	B01	7000_10T21	1735	3433	11636	1	0
1	12	B01	7000_10T21	1736	3642	6664	1	0
1	12	B01	7000_10T21	1737	2123	6373	1	0
1	12	B01	7000_10T21	1738	4926	9188	1	0
1	12	B01	7000_10T21	1739	2230	9421	1	0
1	12	B01	7000_10T21	1740	3696	9214	1	0
1	12	B01	7000_10T21	1741	5308	9089	1	0
1	12	B01	7000_10T21	1742	6457	14535	1	0
1	12	B01	7000_10T21	1743	1971	14765	1	0
1	12	B01	7000_10T21	1744	2248	13883	1	0
1	12	B01	7000_10T21	1745	7462	14457	1	0
1	12	B01	7000_10T21	1746	5142	9173	1	0
1	12	B01	7000_10T21	1747	3675	9340	1	0
1	12	B01	7000_10T21	1748	3803	6704	1	0
1	12	B01	7000_10T21	1749	5015	9997	1	0
1	12	B01	7000_10T21	1750	2464	6617	1	0
1	12	B01	7000_10T21	1751	2153	11679	1	0
1	12	B01	7000_10T21	1752	3715	11817	1	0
1	12	B01	7000_10T21	1753	2091	12468	1	0
1	12	B01	7000_10T21	1754	4987	8668	1	0
1	12	B01	7000_10T21	1755	998	8977	1	0
1	12	B01	7000_10T21	1756	4861	9528	1	0
1	12	B01	7000_10T21	1757	4931	14342	1	0
1	12	B01	7000_10T21	1758	2475	6893	1	0
1	12	B01	7000_10T21	1759	4756	9800	1	0
1	12	B01	7000_10T21	1760	2278	14284	1	0
1	12	B01	7000_10T21	1761	8112	16085	1	0
1	12	B01	7000_10T21	1762	6078	14903	1	0
1	12	B01	7000_10T21	1763	3274	6329	1	0
1	12	B01	7000_10T21	1764	3337	12252	1	0
1	12	B01	7000_10T21	1765	3388	18176	1	0
1	12	B01	7000_10T21	1766	2609	4069	1	0
1	12	B01	7000_10T21	1767	5016	12223	1	0
1	12	B01	7000_10T21	1768	3592	9058	1	0
1	12	B01	7000_10T21	1769	3353	12554	1	0
1	12	B01	7000_10T21	1770	3846	8976	1	0
1	12	B01	7000_10T21	1771	3437	9491	1	0
1	12	B01	7000_10T21	1772	3827	16207	1	0
1	12	B01	7000_10T21	1773	3702	7033	1	0
1	12	B01	7000_10T21	1774	6496	17640	1	0
1	12	B01	7000_10T21	1775	1051	11115	1	0
1	12	B01	7000_10T21	1776	4711	6622	1	0
1	12	B01	7000_10T21	1777	5002	12345	1	0
1	12	B01	7000_10T21	1778	3639	6094	1	0
1	12	B01	7000_10T21	1779	4891	11986	1	0
1	12	B01	7000_10T21	1780	4849	11270	1	0
1	12	B01	7000_10T21	1781	3637	9065	1	0
1	12	B01	7000_10T21	1782	2068	12207	1	0
1	12	B01	7000_10T21	1783	3563	8962	1	0
1	12	B01	7000_10T21	1784	4794	3741	1	0
1	12	B01	7000_10T21	1785	1008	9083	1	0
1	12	B01	7000_10T21	1786	3461	14729	1	0
1	12	B01	7000_10T21	1787	4714	6927	1	0
1	12	B01	7000_10T21	1788	6024	9162	1	0
1	12	B01	7000_10T21	1789	3737	14810	1	0
1	12	B01	7000_10T21	1790	3849	4224	1	0
1	12	B01	7000_10T21	1791	3564	9128	1	0
1	12	B01	7000_10T21	1792	7170	11851	1	0
1	12	B01	7000_10T21	1793	2251	14059	1	0
1	12	B01	7000_10T21	1794	1128	11827	1	0
1	12	B01	7000_10T21	1795	4789	11532	1	0
1	12	B01	7000_10T21	1796	6326	6610	1	0
1	12	B01	7000_10T21	1797	2306	9523	1	0
1	12	B01	7000_10T21	1798	3542	11985	1	0
1	12	B01	7000_10T21	1799	2294	15588	1	0
1	12	B01	7000_10T21	1800	2340	14360	1	0
1	12	B01	7000_10T21	1801	3780	12505	1	0
1	12	B01	7000_10T21	1802	4888	8248	1	0
1	12	B01	7000_10T21	1803	4866	6598	1	0
1	12	B01	7000_10T21	1804	3737	11918	1	0
1	12	B01	7000_10T21	1805	2394	13626	1	0
1	12	B01	7000_10T21	1806	2008	15302	1	0
1	12	B01	7000_10T21	1807	4789	14242	1	0
1	12	B01	7000_10T21	1808	2965	11929	1	0
1	12	B01	7000_10T21	1809	6287	19886	1	0
1	12	B01	7000_10T21	1810	2381	14464	1	0
1	12	B01	7000_10T21	1811	2423	6543	1	0
1	12	B01	7000_10T21	1812	7485	17492	1	0
1	12	B01	7000_10T21	1813	3604	14708	1	0
1	12	B01	7000_10T21	1814	6154	4136	1	0
1	12	B01	7000_10T21	1815	2252	12071	1	0
1	12	B01	7000_10T21	1816	6066	3854	1	0
1	12	B01	7000_10T21	1817	4760	6979	1	0
1	12	B01	7000_10T21	1818	6243	8613	1	0
1	12	B01	7000_10T21	1819	4941	11849	1	0
1	12	B01	7000_10T21	1820	3378	18029	1	0
1	12	B01	7000_10T21	1821	2281	12119	1	0
1	12	B01	7000_10T21	1822	3459	5872	1	0
1	12	B01	7000_10T21	1823	6058	14741	1	0
1	12	B01	7000_10T21	1824	6076	9227	1	0
1	12	B01	7000_10T21	1825	4161	19676	0	0
1	12	B01	7000_10T21	1826	2209	8616	1	0
1	12	B01	7000_10T21	1827	4989	12201	1	0
1	12	B01	7000_10T21	1828	2300	9593	1	0
1	12	B01	7000_10T21	1829	6065	15426	1	0
1	12	B01	7000_10T21	1830	2499	9225	1	0
1	12	B01	7000_10T21	1831	3854	9102	1	0
1	12	B01	7000_10T21	1832	3712	6997	1	0
1	12	B01	7000_10T21	1833	2316	9020	1	0
1	12	B01	7000_10T21	1834	2441	12583	1	0
1	12	B01	7000_10T21	1835	2566	9359	1	0
1	12	B01	7000_10T21	1836	6153	7573	1	0
1	12	B01	7000_10T21	1837	5216	15301	1	0
1	12	B01	7000_10T21	1838	8664	12173	1	0
1	12	B01	7000_10T21	1839	3629	9194	1	0
1	12	B01	7000_10T21	1840	3600	8889	1	0
1	12	B01	7000_10T21	1841	6174	11735	1	0
1	12	B01	7000_10T21	1842	3306	11997	1	0
1	12	B01	7000_10T21	1843	3376	6745	1	0
1	12	B01	7000_10T21	1844	6275	6344	1	0
1	12	B01	7000_10T21	1845	1107	6781	1	0
1	12	B01	7000_10T21	1846	6336	14721	1	0
1	12	B01	7000_10T21	1847	2526	9024	1	0
1	12	B01	7000_10T21	1848	6358	14630	1	0
1	12	B01	7000_10T21	1849	4696	11940	1	0
1	12	B01	7000_10T21	1850	3496	19806	1	0
1	12	B01	7000_10T21	1851	2210	14836	1	0
1	12	B01	7000_10T21	1852	2401	6682	1	0
1	12	B01	7000_10T21	1853	9114	9222	1	0
1	12	B01	7000_10T21	1854	6175	16841	1	0
1	12	B01	7000_10T21	1855	4723	12071	1	0
1	12	B01	7000_10T21	1856	3675	14405	1	0
1	12	B01	7000_10T21	1857	2105	9261	1	0
1	12	B01	7000_10T21	1858	8677	3915	1	0
1	12	B01	7000_10T21	1859	4817	7041	1	0
1	12	B01	7000_10T21	1860	3668	6845	1	0
1	12	B01	7000_10T21	1861	4976	9981	1	0
1	12	B01	7000_10T21	1862	3586	12303	1	0
1	12	B01	7000_10T21	1863	3252	6406	1	0
1	12	B01	7000_10T21	1864	7308	11547	1	0
1	12	B01	7000_10T21	1865	5780	11292	1	0
1	12	B01	7000_10T21	1866	6572	12993	1	0
1	12	B01	7000_10T21	1867	5054	9385	1	0
1	12	B01	7000_10T21	1868	6074	3657	1	0
1	12	B01	7000_10T21	1869	3561	6735	1	0
1	12	B01	7000_10T21	1870	1005	13205	1	0
1	12	B01	7000_10T21	1871	3652	3909	1	0
1	12	B01	7000_10T21	1872	2062	9505	1	0
1	12	B01	7000_10T21	1873	2426	11734	1	0
1	12	B01	7000_10T21	1874	7600	8890	1	0
1	12	B01	7000_10T21	1875	5010	16646	1	0
1	12	B01	7000_10T21	1876	2409	8965	1	0
1	12	B01	7000_10T21	1877	4710	22983	1	0
1	12	B01	7000_10T21	1878	7903	13320	0	0
1	12	B01	7000_10T21	1879	2061	15139	1	0
1	12	B01	7000_10T21	1880	1024	13911	1	0
1	12	B01	7000_10T21	1881	5031	14984	1	0
1	12	B01	7000_10T21	1882	2496	4153	1	0
1	12	B01	7000_10T21	1883	4818	11333	1	0
1	12	B01	7000_10T21	1884	2372	12245	1	0
1	12	B01	7000_10T21	1885	1004	9138	1	0
1	12	B01	7000_10T21	1886	2349	6402	1	0
1	12	B01	7000_10T21	1887	3536	14423	1	0
1	12	B01	7000_10T21	1888	2620	8687	1	0
1	12	B01	7000_10T21	1889	1109	9129	1	0
1	12	B01	7000_10T21	1890	6153	9580	1	0
1	12	B01	7000_10T21	1891	2363	9541	1	0
1	12	B01	7000_10T21	1892	5429	10254	1	0
1	12	B01	7000_10T21	1893	4649	6241	1	0
1	12	B01	7000_10T21	1894	2957	12981	1	0
1	12	B01	7000_10T21	1895	3669	3982	1	0
1	12	B01	7000_10T21	1896	5021	6970	1	0
1	12	B01	7000_10T21	1897	3880	8918	1	0
1	12	B01	7000_10T21	1898	6427	6697	1	0
1	12	B01	7000_10T21	1899	2284	14100	1	0
1	12	B01	7000_10T21	1900	6077	12013	1	0
1	12	B01	7000_10T21	1901	2204	13534	1	0
1	12	B01	7000_10T21	1902	7727	14745	1	0
1	12	B01	7000_10T21	1903	4082	15799	1	0
1	12	B01	7000_10T21	1904	6240	4248	1	0
1	12	B01	7000_10T21	1905	3926	17921	1	0
1	12	B01	7000_10T21	1906	6057	12149	1	0
1	12	B01	7000_10T21	1907	8638	9217	1	0
1	12	B01	7000_10T21	1908	4880	9247	1	0
1	12	B01	7000_10T21	1909	3838	11640	1	0
1	12	B01	7000_10T21	1910	1073	12299	1	0
1	12	B01	7000_10T21	1911	6905	10748	1	0
1	12	B01	7000_10T21	1912	2442	6507	1	0
1	12	B01	7000_10T21	1913	4821	9391	1	0
1	12	B01	7000_10T21	1914	5224	10952	1	0
1	12	B01	7000_10T21	1915	1090	6089	1	0
1	12	B01	7000_10T21	1916	5055	16082	1	0
1	12	B01	7000_10T21	1917	3352	12492	1	0
1	12	B01	7000_10T21	1918	4800	6873	1	0
1	12	B01	7000_10T21	1919	4936	12287	1	0
1	12	B01	7000_10T21	1920	2146	11859	1	0
1	12	B01	7000_10T21	1921	6168	11611	1	0
1	12	B01	7000_10T21	1922	2328	10409	1	0
1	12	B01	7000_10T21	1923	4844	4245	1	0
1	12	B01	7000_10T21	1924	3793	9529	1	0
1	12	B01	7000_10T21	1925	6450	11259	1	0
1	12	B01	7000_10T21	1926	2055	11935	1	0
1	12	B01	7000_10T21	1927	1093	6550	1	0
1	12	B01	7000_10T21	1928	4834	14750	1	0
1	12	B01	7000_10T21	1929	4808	6454	1	0
1	12	B01	7000_10T21	1930	1017	11887	1	0
1	12	B01	7000_10T21	1931	4938	12362	1	0
1	12	B01	7000_10T21	1932	1152	6436	1	0
1	12	B01	7000_10T21	1933	6198	14468	1	0
1	12	B01	7000_10T21	1934	7635	9151	1	0
1	12	B01	7000_10T21	1935	7781	17895	1	0
1	12	B01	7000_10T21	1936	4479	12083	1	0
1	12	B01	7000_10T21	1937	7654	11997	1	0
1	12	B01	7000_10T21	1938	3633	16970	1	0
1	12	B01	7000_10T21	1939	3613	12080	1	0
1	12	B01	7000_10T21	1940	2174	12099	1	0
1	12	B01	7000_10T21	1941	6319	6580	1	0
1	12	B01	7000_10T21	1942	2279	10745	1	0
1	12	B01	7000_10T21	1943	4950	11581	1	0
1	12	B01	7000_10T21	1944	1005	11683	1	0
1	12	B01	7000_10T21	1945	6405	11949	1	0
1	12	B01	7000_10T21	1946	3731	12803	1	0
1	12	B01	7000_10T21	1947	2478	6112	1	0
1	12	B01	7000_10T21	1948	2277	12377	1	0
1	12	B01	7000_10T21	1949	4681	9516	1	0
1	12	B01	7000_10T21	1950	3650	9708	1	0
1	12	B01	7000_10T21	1951	5006	12435	1	0
1	12	B01	7000_10T21	1952	3697	14815	1	0
1	12	B01	7000_10T21	1953	6319	6984	1	0
1	12	B01	7000_10T21	1954	6373	17831	1	0
1	12	B01	7000_10T21	1955	4850	9590	1	0
1	12	B01	7000_10T21	1956	5096	9934	1	0
1	12	B01	7000_10T21	1957	4898	7011	1	0
1	12	B01	7000_10T21	1958	6522	8900	1	0
1	12	B01	7000_10T21	1959	4026	13233	0	0
1	12	B01	7000_10T21	1960	2430	8999	1	0
1	12	B01	7000_10T21	1961	6048	9744	1	0
1	12	B01	7000_10T21	1962	2057	8718	1	0
1	12	B01	7000_10T21	1963	2263	3555	1	0
1	12	B01	7000_10T21	1964	4877	12078	1	0
1	12	B01	7000_10T21	1965	3270	12047	1	0
1	12	B01	7000_10T21	1966	2503	13810	0	0
1	12	B01	7000_10T21	1967	2365	6745	1	0
1	12	B01	7000_10T21	1968	5024	9240	1	0
1	12	B01	7000_10T21	1969	2114	12042	1	0
1	12	B01	7000_10T21	1970	3531	17459	1	0
1	12	B01	7000_10T21	1971	3784	14786	1	0
1	12	B01	7000_10T21	1972	3294	5967	1	0
1	12	B01	7000_10T21	1973	2346	11874	1	0
1	12	B01	7000_10T21	1974	7812	13858	1	0
1	12	B01	7000_10T21	1975	2536	10341	0	0
1	12	B01	7000_10T21	1976	2746	13212	0	0
1	12	B01	7000_10T21	1977	2180	4122	1	0
1	12	B01	7000_10T21	1978	1129	14900	1	0
1	12	B01	7000_10T21	1979	2360	12161	1	0
1	12	B01	7000_10T21	1980	6190	12331	1	0
1	12	B01	7000_10T21	1981	5922	12156	1	0
1	12	B01	7000_10T21	1982	2259	3928	1	0
1	12	B01	7000_10T21	1983	4805	8551	1	0
1	12	B01	7000_10T21	1984	2425	11563	1	0
1	12	B01	7000_10T21	1985	2061	17125	1	0
1	12	B01	7000_10T21	1986	2167	6431	1	0
1	12	B01	7000_10T21	1987	6658	9189	1	0
1	12	B01	7000_10T21	1988	1096	6750	1	0
1	12	B01	7000_10T21	1989	5942	16063	1	0
1	12	B01	7000_10T21	1990	4726	3904	1	0
1	12	B01	7000_10T21	1991	6042	8979	1	0
1	12	B01	7000_10T21	1992	5925	9088	1	0
1	12	B01	7000_10T21	1993	4744	14223	1	0
1	12	B01	7000_10T21	1994	3234	9245	1	0
1	12	B01	7000_10T21	1995	3524	9128	1	0
1	12	B01	7000_10T21	1996	3744	6721	1	0
1	12	B01	7000_10T21	1997	2390	8967	1	0
1	12	B01	7000_10T21	1998	4735	7222	1	0
1	12	B01	7000_10T21	1999	3295	11178	1	0
1	12	B01	7000_10T21	2000	3596	17358	1	0
1	12	B01	7000_10T21	2001	6466	12565	1	0
1	12	B01	7000_10T21	2002	5073	9636	1	0
1	12	B01	7000_10T21	2003	5085	14891	1	0
1	12	B01	7000_10T21	2004	3565	11925	1	0
1	12	B01	7000_10T21	2005	964	15337	1	0
1	12	B01	7000_10T21	2006	3513	16715	1	0
1	12	B01	7000_10T21	2007	4865	17290	1	0
1	12	B01	7000_10T21	2008	3702	12418	1	0
1	12	B01	7000_10T21	2009	3276	17146	1	0
1	12	B01	7000_10T21	2010	7686	17574	1	0
1	12	B01	7000_10T21	2011	2325	17646	1	0
1	12	B01	7000_10T21	2012	3818	4004	1	0
1	12	B01	7000_10T21	2013	3956	13057	1	0
1	12	B01	7000_10T21	2014	4957	9338	1	0
1	12	B01	7000_10T21	2015	2281	9204	1	0
1	12	B01	7000_10T21	2016	3421	3938	1	0
1	12	B01	7000_10T21	2017	4793	12473	1	0
1	12	B01	7000_10T21	2018	6024	9374	1	0
1	12	B01	7000_10T21	2019	3661	11929	1	0
1	12	B01	7000_10T21	2020	3605	14066	1	0
1	12	B01	7000_10T21	2021	3558	9123	1	0
1	12	B01	7000_10T21	2022	5904	9138	1	0
1	12	B01	7000_10T21	2023	2432	11374	1	0
1	12	B01	7000_10T21	2024	2349	12158	1	0
1	12	B01	7000_10T21	2025	5131	4029	1	0
1	12	B01	7000_10T21	2026	3552	14846	1	0
1	12	B01	7000_10T21	2027	2316	6994	1	0
1	12	B01	7000_10T21	2028	1076	8750	1	0
1	12	B01	7000_10T21	2029	7258	20233	1	0
1	12	B01	7000_10T21	2030	7467	9289	1	0
1	12	B01	7000_10T21	2031	2357	14503	1	0
1	12	B01	7000_10T21	2032	3688	17571	1	0
1	12	B01	7000_10T21	2033	4867	9203	1	0
1	12	B01	7000_10T21	2034	6355	4109	1	0
1	12	B01	7000_10T21	2035	4932	12267	1	0
1	12	B01	7000_10T21	2036	2440	9658	1	0
1	12	B01	7000_10T21	2037	2334	14417	1	0
1	12	B01	7000_10T21	2038	3589	4306	1	0
1	12	B01	7000_10T21	2039	7364	14572	1	0
1	12	B01	7000_10T21	2040	2701	6399	1	0
1	12	B01	7000_10T21	2041	4878	8928	1	0
1	12	B01	7000_10T21	2042	4799	6319	1	0
1	12	B01	7000_10T21	2043	6279	7290	1	0
1	12	B01	7000_10T21	2044	3607	19637	1	0
1	12	B01	7000_10T21	2045	2454	9320	1	0
1	12	B01	7000_10T21	2046	2370	6598	1	0
1	12	B01	7000_10T21	2047	4905	9602	1	0
1	12	B01	7000_10T21	2048	4917	6932	1	0
1	12	B01	7000_10T21	2049	4952	6608	1	0
1	12	B01	7000_10T21	2050	3466	11532	1	0
1	12	B01	7000_10T21	2051	5220	4134	1	0
1	12	B01	7000_10T21	2052	1589	14755	1	0
1	12	B01	7000_10T21	2053	3437	9467	1	0
1	12	B01	7000_10T21	2054	4898	14061	1	0
1	12	B01	7000_10T21	2055	3366	3358	1	0
1	12	B01	7000_10T21	2056	5880	15525	1	0
1	12	B01	7000_10T21	2057	2057	14831	1	0
1	12	B01	7000_10T21	2058	1047	9272	1	0
1	12	B01	7000_10T21	2059	3303	8998	1	0
1	12	B01	7000_10T21	2060	7282	9385	1	0
1	12	B01	7000_10T21	2061	6567	7219	1	0
1	12	B01	7000_10T21	2062	2364	14610	1	0
1	12	B01	7000_10T21	2063	2366	9275	1	0
1	12	B01	7000_10T21	2064	4854	11838	1	0
1	12	B01	7000_10T21	2065	4988	18320	1	0
1	12	B01	7000_10T21	2066	4789	11601	1	0
1	12	B01	7000_10T21	2067	2199	11959	1	0
1	12	B01	7000_10T21	2068	1048	11886	1	0
1	12	B01	7000_10T21	2069	3658	11946	1	0
1	12	B01	7000_10T21	2070	4765	12087	1	0
1	12	B01	7000_10T21	2071	3643	6895	1	0
1	12	B01	7000_10T21	2072	3408	11652	1	0
1	12	B01	7000_10T21	2073	5317	20717	1	0
1	12	B01	7000_10T21	2074	4881	12333	1	0
1	12	B01	7000_10T21	2075	3704	9465	1	0
1	12	B01	7000_10T21	2076	6121	9128	1	0
1	12	B01	7000_10T21	2077	6153	15202	1	0
1	12	B01	7000_10T21	2078	2361	14365	1	0
1	12	B01	7000_10T21	2079	4765	11916	1	0
1	12	B01	7000_10T21	2080	5015	14534	1	0
1	12	B01	7000_10T21	2081	1034	12261	1	0
1	12	B01	7000_10T21	2082	2302	9723	1	0
1	12	B01	7000_10T21	2083	2176	10715	1	0
1	12	B01	7000_10T21	2084	3838	14507	1	0
1	12	B01	7000_10T21	2085	1070	8989	1	0
1	12	B01	7000_10T21	2086	2281	12071	1	0
1	12	B01	7000_10T21	2087	6459	9658	1	0
1	12	B01	7000_10T21	2088	6029	14685	1	0
1	12	B01	7000_10T21	2089	5985	17845	1	0
1	12	B01	7000_10T21	2090	6392	17661	1	0
1	12	B01	7000_10T21	2091	3503	15076	1	0
1	12	B01	7000_10T21	2092	4608	8728	1	0
1	12	B01	7000_10T21	2093	2357	20292	1	0
1	12	B01	7000_10T21	2094	3734	19010	1	0
1	12	B01	7000_10T21	2095	4811	11340	1	0
1	12	B01	7000_10T21	2096	4620	9025	1	0
1	12	B01	7000_10T21	2097	3304	20371	1	0
1	12	B01	7000_10T21	2098	3776	8567	1	0
1	12	B01	7000_10T21	2099	7383	9371	1	0
1	12	B01	7000_10T21	2100	4806	11674	1	0
1	12	B01	7000_10T21	2101	994	14375	1	0
1	12	B01	7000_10T21	2102	6291	6603	1	0
1	12	B01	7000_10T21	2103	7263	11792	1	0
1	12	B01	7000_10T21	2104	5035	20062	1	0
1	12	B01	7000_10T21	2105	5979	6414	1	0
1	12	B01	7000_10T21	2106	1985	9202	1	0
1	12	B01	7000_10T21	2107	7700	12704	1	0
1	12	B01	7000_10T21	2108	4730	9312	1	0
1	12	B01	7000_10T21	2109	2325	6549	1	0
1	12	B01	7000_10T21	2110	3742	14143	1	0
1	12	B01	7000_10T21	2111	3487	14336	1	0
1	12	B01	7000_10T21	2112	3803	9502	1	0
1	12	B01	7000_10T21	2113	5146	10103	1	0
1	12	B01	7000_10T21	2114	1153	14276	1	0
1	12	B01	7000_10T21	2115	3440	6478	1	0
1	12	B01	7000_10T21	2116	2448	4385	1	0
1	12	B01	7000_10T21	2117	3658	14856	1	0
1	12	B01	7000_10T21	2118	6628	12627	1	0
1	12	B01	7000_10T21	2119	2029	14913	1	0
1	12	B01	7000_10T21	2120	4924	12457	1	0
1	12	B01	7000_10T21	2121	3606	11803	1	0
1	12	B01	7000_10T21	2122	3798	9364	1	0
1	12	B01	7000_10T21	2123	3419	18816	1	0
1	12	B01	7000_10T21	2124	1020	14394	1	0
1	12	B01	7000_10T21	2125	2297	6250	1	0
1	12	B01	7000_10T21	2126	3557	12194	1	0
1	12	B01	7000_10T21	2127	5072	6751	1	0
1	12	B01	7000_10T21	2128	6046	6753	1	0
1	12	B01	7000_10T21	2129	3740	11490	1	0
1	12	B01	7000_10T21	2130	2258	11861	1	0
1	12	B01	7000_10T21	2131	3563	6829	1	0
1	12	B01	7000_10T21	2132	5942	9502	1	0
1	12	B01	7000_10T21	2133	4838	4039	1	0
1	12	B01	7000_10T21	2134	6051	6566	1	0
1	12	B01	7000_10T21	2135	3828	15112	1	0
1	12	B01	7000_10T21	2136	3432	11146	1	0
1	12	B01	7000_10T21	2137	3958	6027	1	0
1	12	B01	7000_10T21	2138	5028	9365	1	0
1	12	B01	7000_10T21	2139	7404	10328	1	0
1	12	B01	7000_10T21	2140	860	12622	1	0
1	12	B01	7000_10T21	2141	1754	9839	1	0
1	12	B01	7000_10T21	2142	4888	9131	1	0
1	12	B01	7000_10T21	2143	4967	20238	1	0
1	12	B01	7000_10T21	2144	1041	12011	1	0
1	12	B01	7000_10T21	2145	4857	11823	1	0
1	12	B01	7000_10T21	2146	3677	9238	1	0
1	12	B01	7000_10T21	2147	4824	9261	1	0
1	12	B01	7000_10T21	2148	6325	12086	1	0
1	12	B01	7000_10T21	2149	3346	17354	1	0
1	12	B01	7000_10T21	2150	2472	11800	1	0
1	12	B01	7000_10T21	2151	5025	9988	1	0
1	12	B01	7000_10T21	2152	3520	13003	1	0
1	12	B01	7000_10T21	2153	4004	13128	0	0
1	12	B01	7000_10T21	2154	3673	9131	1	0
1	12	B01	7000_10T21	2155	3724	8753	1	0
1	12	B01	7000_10T21	2156	5143	14936	1	0
1	12	B01	7000_10T21	2157	5020	12243	1	0
1	12	B01	7000_10T21	2158	4880	6699	1	0
1	12	B01	7000_10T21	2159	6150	12557	1	0
1	12	B01	7000_10T21	2160	4200	12095	1	0
1	12	B01	7000_10T21	2161	2226	14544	1	0
1	12	B01	7000_10T21	2162	3572	9034	1	0
1	12	B01	7000_10T21	2163	2096	9057	1	0
1	12	B01	7000_10T21	2164	2319	11219	1	0
1	12	B01	7000_10T21	2165	4660	6534	1	0
1	12	B01	7000_10T21	2166	6511	9728	1	0
1	12	B01	7000_10T21	2167	3612	12163	1	0
1	12	B01	7000_10T21	2168	2279	6474	1	0
1	12	B01	7000_10T21	2169	3412	9076	1	0
1	12	B01	7000_10T21	2170	3609	8736	1	0
1	12	B01	7000_10T21	2171	5011	9125	1	0
1	12	B01	7000_10T21	2172	3625	12115	1	0
1	12	B01	7000_10T21	2173	2299	11703	1	0
1	12	B01	7000_10T21	2174	7112	4304	1	0
1	12	B01	7000_10T21	2175	3446	11941	1	0
1	12	B01	7000_10T21	2176	4820	19588	1	0
1	12	B01	7000_10T21	2177	4898	9587	1	0
1	12	B01	7000_10T21	2178	4654	9118	1	0
1	12	B01	7000_10T21	2179	3285	14681	1	0
1	12	B01	7000_10T21	2180	6429	6704	1	0
1	12	B01	7000_10T21	2181	5880	11640	1	0
1	12	B01	7000_10T21	2182	5149	15167	1	0
1	12	B01	7000_10T21	2183	7430	9421	1	0
1	12	B01	7000_10T21	2184	3706	9234	1	0
1	12	B01	7000_10T21	2185	3805	9247	1	0
1	12	B01	7000_10T21	2186	4621	14762	1	0
1	12	B01	7000_10T21	2187	2379	14441	1	0
1	12	B01	7000_10T21	2188	2352	14596	1	0
1	12	B01	7000_10T21	2189	3757	8509	1	0
1	12	B01	7000_10T21	2190	6321	9887	1	0
1	12	B01	7000_10T21	2191	3661	7571	0	0
1	12	B01	7000_10T21	2192	5180	3664	1	0
1	12	B01	7000_10T21	2193	4695	8847	1	0
1	12	B01	7000_10T21	2194	8380	14004	1	0
1	12	B01	7000_10T21	2195	3342	10786	1	0
1	12	B01	7000_10T21	2196	4956	12462	1	0
1	12	B01	7000_10T21	2197	3552	9243	1	0
1	12	B01	7000_10T21	2198	2367	6291	1	0
1	12	B01	7000_10T21	2199	6060	14822	1	0
1	12	B01	7000_10T21	2200	8690	9544	1	0
1	12	B01	7000_10T21	2201	2108	17268	1	0
1	12	B01	7000_10T21	2202	3781	20028	1	0
1	12	B01	7000_10T21	2203	3530	11985	1	0
1	12	B01	7000_10T21	2204	4971	4319	1	0
1	12	B01	7000_10T21	2205	4839	9657	1	0
1	12	B01	7000_10T21	2206	3443	5956	1	0
1	12	B01	7000_10T21	2207	2426	14665	1	0
1	12	B01	7000_10T21	2208	1065	14594	1	0
1	12	B01	7000_10T21	2209	6460	12018	1	0
1	12	B01	7000_10T21	2210	3629	12041	1	0
1	12	B01	7000_10T21	2211	3333	9415	1	0
1	12	B01	7000_10T21	2212	3474	9107	1	0
1	12	B01	7000_10T21	2213	2474	12040	1	0
1	12	B01	7000_10T21	2214	2173	11444	1	0
1	12	B01	7000_10T21	2215	5170	7345	0	0
1	12	B01	7000_10T21	2216	6216	9015	1	0
1	12	B01	7000_10T21	2217	2252	9167	1	0
1	12	B01	7000_10T21	2218	3630	9896	1	0
1	12	B01	7000_10T21	2219	3161	9366	1	0
1	12	B01	7000_10T21	2220	5991	11723	1	0
1	12	B01	7000_10T21	2221	3667	16451	1	0
1	12	B01	7000_10T21	2222	2418	7028	1	0
1	12	B01	7000_10T21	2223	2294	6747	1	0
1	12	B01	7000_10T21	2224	4911	6005	1	0
1	12	B01	7000_10T21	2225	6259	6787	1	0
1	12	B01	7000_10T21	2226	3705	6558	1	0
1	12	B01	7000_10T21	2227	7347	15022	1	0
1	12	B01	7000_10T21	2228	2077	14513	1	0
1	12	B01	7000_10T21	2229	7294	12787	1	0
1	12	B01	7000_10T21	2230	3412	19966	1	0
1	12	B01	7000_10T21	2231	7722	17820	1	0
1	12	B01	7000_10T21	2232	3528	14845	1	0
1	12	B01	7000_10T21	2233	866	12266	1	0
1	12	B01	7000_10T21	2234	916	14784	1	0
1	12	B01	7000_10T21	2235	3651	13134	1	0
1	12	B01	7000_10T21	2236	2897	20607	1	0
1	12	B01	7000_10T21	2237	3661	6519	1	0
1	12	B01	7000_10T21	2238	4996	9625	1	0
1	12	B01	7000_10T21	2239	3735	11726	1	0
1	12	B01	7000_10T21	2240	4755	11342	1	0
1	12	B01	7000_10T21	2241	4792	4263	1	0
1	12	B01	7000_10T21	2242	3199	12362	1	0
1	12	B01	7000_10T21	2243	3370	11782	1	0
1	12	B01	7000_10T21	2244	3520	12304	1	0
1	12	B01	7000_10T21	2245	1055	7541	1	0
1	12	B01	7000_10T21	2246	6146	12053	1	0
1	12	B01	7000_10T21	2247	3396	9270	1	0
1	12	B01	7000_10T21	2248	3635	13516	1	0
1	12	B01	7000_10T21	2249	7498	17873	1	0
1	12	B01	7000_10T21	2250	3506	11920	1	0
1	12	B01	7000_10T21	2251	2287	14455	1	0
1	12	B01	7000_10T21	2252	5214	6687	1	0
1	12	B01	7000_10T21	2253	4863	9288	1	0
1	12	B01	7000_10T21	2254	1987	11251	1	0
1	12	B01	7000_10T21	2255	4880	12682	1	0
1	12	B01	7000_10T21	2256	4870	11927	1	0
1	12	B01	7000_10T21	2257	2371	9150	1	0
1	12	B01	7000_10T21	2258	5997	11965	1	0
1	12	B01	7000_10T21	2259	6055	9803	1	0
1	12	B01	7000_10T21	2260	1025	9453	1	0
1	12	B01	7000_10T21	2261	4637	14245	1	0
1	12	B01	7000_10T21	2262	4824	9097	1	0
1	12	B01	7000_10T21	2263	6201	12251	1	0
1	12	B01	7000_10T21	2264	4542	14559	1	0
1	12	B01	7000_10T21	2265	7948	7483	1	0
1	12	B01	7000_10T21	2266	2695	7545	0	0
1	12	B01	7000_10T21	2267	5025	6645	1	0
1	12	B01	7000_10T21	2268	3762	9668	1	0
1	12	B01	7000_10T21	2269	4785	6397	1	0
1	12	B01	7000_10T21	2270	5952	9389	1	0
1	12	B01	7000_10T21	2271	6091	12352	1	0
1	12	B01	7000_10T21	2272	2262	9640	1	0
1	12	B01	7000_10T21	2273	4815	11794	1	0
1	12	B01	7000_10T21	2274	6300	17170	1	0
1	12	B01	7000_10T21	2275	7652	4329	1	0
1	12	B01	7000_10T21	2276	6227	17493	1	0
1	12	B01	7000_10T21	2277	5127	17888	1	0
1	12	B01	7000_10T21	2278	6306	6892	1	0
1	12	B01	7000_10T21	2279	2314	8773	1	0
1	12	B01	7000_10T21	2280	3493	9313	1	0
1	12	B01	7000_10T21	2281	6284	12251	1	0
1	12	B01	7000_10T21	2282	5143	13457	1	0
1	12	B01	7000_10T21	2283	998	16833	1	0
1	12	B01	7000_10T21	2284	2276	9512	1	0
1	12	B01	7000_10T21	2285	5190	10959	1	0
1	12	B01	7000_10T21	2286	3381	11738	1	0
1	12	B01	7000_10T21	2287	3649	14728	1	0
1	12	B01	7000_10T21	2288	5000	14106	1	0
1	12	B01	7000_10T21	2289	2469	12452	1	0
1	12	B01	7000_10T21	2290	3769	8900	1	0
1	12	B01	7000_10T21	2291	3401	8626	1	0
1	12	B01	7000_10T21	2292	4679	3855	1	0
1	12	B01	7000_10T21	2293	4768	6168	1	0
1	12	B01	7000_10T21	2294	3472	11368	1	0
1	12	B01	7000_10T21	2295	2264	14142	1	0
1	12	B01	7000_10T21	2296	2430	14587	1	0
1	12	B01	7000_10T21	2297	1059	6751	1	0
1	12	B01	7000_10T21	2298	2319	9626	1	0
1	12	B01	7000_10T21	2299	4833	6831	1	0
1	12	B01	7000_10T21	2300	4839	9848	1	0
1	12	B01	7000_10T21	2301	4790	17395	1	0
1	12	B01	7000_10T21	2302	5176	15067	1	0
1	12	B01	7000_10T21	2303	3815	9669	1	0
1	12	B01	7000_10T21	2304	3408	16088	1	0
1	12	B01	7000_10T21	2305	6336	12535	1	0
1	12	B01	7000_10T21	2306	2123	11900	1	0
1	12	B01	7000_10T21	2307	3579	13062	1	0
1	12	B01	7000_10T21	2308	1015	9112	1	0
1	12	B01	7000_10T21	2309	2105	6724	1	0
1	12	B01	7000_10T21	2310	7219	14767	1	0
1	12	B01	7000_10T21	2311	6097	6806	1	0
1	12	B01	7000_10T21	2312	4699	6416	1	0
1	12	B01	7000_10T21	2313	2437	8697	1	0
1	12	B01	7000_10T21	2314	6147	6331	1	0
1	12	B01	7000_10T21	2315	6180	5800	1	0
1	12	B01	7000_10T21	2316	3302	12996	1	0
1	12	B01	7000_10T21	2317	2469	9585	1	0
1	12	B01	7000_10T21	2318	4891	20196	1	0
1	12	B01	7000_10T21	2319	2437	9286	1	0
1	12	B01	7000_10T21	2320	1070	6530	1	0
1	12	B01	7000_10T21	2321	4370	9563	1	0
1	12	B01	7000_10T21	2322	4979	11806	1	0
1	12	B01	7000_10T21	2323	3538	9529	1	0
1	12	B01	7000_10T21	2324	2075	3500	1	0
1	12	B01	7000_10T21	2325	2400	9007	1	0
1	12	B01	7000_10T21	2326	6302	6720	1	0
1	12	B01	7000_10T21	2327	1970	14737	1	0
1	12	B01	7000_10T21	2328	9573	11257	0	0
1	12	B01	7000_10T21	2329	2257	12102	1	0
1	12	B01	7000_10T21	2330	3669	6812	1	0
1	12	B01	7000_10T21	2331	6133	6715	1	0
1	12	B01	7000_10T21	2332	4769	20335	1	0
1	12	B01	7000_10T21	2333	2083	12277	1	0
1	12	B01	7000_10T21	2334	2426	14896	1	0
1	12	B01	7000_10T21	2335	4781	11720	1	0
1	12	B01	7000_10T21	2336	2274	6617	1	0
1	12	B01	7000_10T21	2337	3366	17040	1	0
1	12	B01	7000_10T21	2338	2506	12404	1	0
1	12	B01	7000_10T21	2339	4936	12411	1	0
1	12	B01	7000_10T21	2340	4981	6665	1	0
1	12	B01	7000_10T21	2341	3286	6417	1	0
1	12	B01	7000_10T21	2342	1020	12173	1	0
1	12	B01	7000_10T21	2343	4748	6518	1	0
1	12	B01	7000_10T21	2344	2552	9512	1	0
1	12	B01	7000_10T21	2345	6218	9440	1	0
1	12	B01	7000_10T21	2346	1139	6594	1	0
1	12	B01	7000_10T21	2347	1014	14203	1	0
1	12	B01	7000_10T21	2348	5059	14777	1	0
1	12	B01	7000_10T21	2349	3639	12485	1	0
1	12	B01	7000_10T21	2350	2295	14571	1	0
1	12	B01	7000_10T21	2351	2236	9571	1	0
1	12	B01	7000_10T21	2352	6035	9454	1	0
1	12	B01	7000_10T21	2353	1035	6552	1	0
1	12	B01	7000_10T21	2354	4873	14661	1	0
1	12	B01	7000_10T21	2355	8251	12095	1	0
1	12	B01	7000_10T21	2356	2153	12119	1	0
1	12	B01	7000_10T21	2357	3682	8111	1	0
1	12	B01	7000_10T21	2358	2356	11713	1	0
1	12	B01	7000_10T21	2359	2049	11710	1	0
1	12	B01	7000_10T21	2360	6175	14967	1	0
1	12	B01	7000_10T21	2361	7102	9528	1	0
1	12	B01	7000_10T21	2362	3677	9586	1	0
1	12	B01	7000_10T21	2363	4951	20767	1	0
1	12	B01	7000_10T21	2364	2274	4119	1	0
1	12	B01	7000_10T21	2365	6209	6020	1	0
1	12	B01	7000_10T21	2366	6313	15010	1	0
1	12	B01	7000_10T21	2367	2410	9238	1	0
1	12	B01	7000_10T21	2368	2421	17709	1	0
1	12	B01	7000_10T21	2369	3787	12411	1	0
1	12	B01	7000_10T21	2370	3334	4046	1	0
1	12	B01	7000_10T21	2371	3716	10800	1	0
1	12	B01	7000_10T21	2372	2070	15302	1	0
1	12	B01	7000_10T21	2373	3655	15242	1	0
1	12	B01	7000_10T21	2374	2317	12222	1	0
1	12	B01	7000_10T21	2375	4827	14289	1	0
1	12	B01	7000_10T21	2376	2404	6826	1	0
1	12	B01	7000_10T21	2377	967	9231	1	0
1	12	B01	7000_10T21	2378	2411	9327	1	0
1	12	B01	7000_10T21	2379	3493	11847	1	0
1	12	B01	7000_10T21	2380	6077	6225	1	0
1	12	B01	7000_10T21	2381	3726	17282	1	0
1	12	B01	7000_10T21	2382	5044	12398	1	0
1	12	B01	7000_10T21	2383	2307	14124	1	0
1	12	B01	7000_10T21	2384	9142	9909	1	0
1	12	B01	7000_10T21	2385	4742	9665	1	0
1	12	B01	7000_10T21	2386	4962	12035	1	0
1	12	B01	7000_10T21	2387	2384	9430	1	0
1	12	B01	7000_10T21	2388	7475	18323	1	0
1	12	B01	7000_10T21	2389	3604	17813	1	0
1	12	B01	7000_10T21	2390	2908	6405	1	0
1	12	B01	7000_10T21	2391	3503	6606	1	0
1	12	B01	7000_10T21	2392	4955	12039	1	0
1	12	B01	7000_10T21	2393	6148	9394	1	0
1	12	B01	7000_10T21	2394	6222	19765	1	0
1	12	B01	7000_10T21	2395	4927	6655	1	0
1	12	B01	7000_10T21	2396	3666	12407	1	0
1	12	B01	7000_10T21	2397	5176	16288	1	0
1	12	B01	7000_10T21	2398	3627	9630	1	0
1	12	B01	7000_10T21	2399	7887	9974	1	0
1	12	B01	7000_10T21	2400	3703	11906	1	0
1	12	B01	7000_10T21	2401	5934	19935	1	0
1	12	B01	7000_10T21	2402	3476	11305	1	0
1	12	B01	7000_10T21	2403	5168	9933	0	0
1	12	B01	7000_10T21	2404	4718	15247	1	0
1	12	B01	7000_10T21	2405	2522	17620	1	0
1	12	B01	7000_10T21	2406	2448	8911	1	0
1	12	B01	7000_10T21	2407	2279	20265	1	0
1	12	B01	7000_10T21	2408	3554	17762	1	0
1	12	B01	7000_10T21	2409	6593	9685	1	0
1	12	B01	7000_10T21	2410	2461	9197	1	0
1	12	B01	7000_10T21	2411	7420	11991	1	0
1	12	B01	7000_10T21	2412	6131	12052	1	0
1	12	B01	7000_10T21	2413	6234	9508	1	0
1	12	B01	7000_10T21	2414	3679	12727	1	0
1	12	B01	7000_10T21	2415	5175	6261	1	0
1	12	B01	7000_10T21	2416	5035	9779	1	0
1	12	B01	7000_10T21	2417	2124	6509	1	0
1	12	B01	7000_10T21	2418	7382	15144	0	0
1	12	B01	7000_10T21	2419	6207	12082	1	0
1	12	B01	7000_10T21	2420	5256	10639	1	0
1	12	B01	7000_10T21	2421	6391	9626	1	0
1	12	B01	7000_10T21	2422	2340	14606	1	0
1	12	B01	7000_10T21	2423	4705	11744	1	0
1	12	B01	7000_10T21	2424	3847	7109	1	0
1	12	B01	7000_10T21	2425	4022	10879	0	0
1	12	B01	7000_10T21	2426	7640	11965	1	0
1	12	B01	7000_10T21	2427	5074	6951	1	0
1	12	B01	7000_10T21	2428	8446	19791	1	0
1	12	B01	7000_10T21	2429	3655	12294	1	0
1	12	B01	7000_10T21	2430	6475	9570	1	0
1	12	B01	7000_10T21	2431	4661	13804	1	0
1	12	B01	7000_10T21	2432	2293	6864	1	0
1	12	B01	7000_10T21	2433	3630	8946	1	0
1	12	B01	7000_10T21	2434	2493	6470	1	0
1	12	B01	7000_10T21	2435	3704	14398	1	0
1	12	B01	7000_10T21	2436	3834	6526	1	0
1	12	B01	7000_10T21	2437	2236	9826	1	0
1	12	B01	7000_10T21	2438	1165	6574	1	0
1	12	B01	7000_10T21	2439	3442	12243	1	0
1	12	B01	7000_10T21	2440	7175	9146	1	0
1	12	B01	7000_10T21	2441	3777	12060	1	0
1	12	B01	7000_10T21	2442	7675	9193	1	0
1	12	B01	7000_10T21	2443	3491	17647	1	0
1	12	B01	7000_10T21	2444	2293	14912	1	0
1	12	B01	7000_10T21	2445	3481	4304	1	0
1	12	B01	7000_10T21	2446	7645	9213	1	0
1	12	B01	7000_10T21	2447	3428	9289	1	0
1	12	B01	7000_10T21	2448	4838	7011	1	0
1	12	B01	7000_10T21	2449	2477	6497	1	0
1	12	B01	7000_10T21	2450	2174	14379	1	0
1	12	B01	7000_10T21	2451	4868	11838	1	0
1	12	B01	7000_10T21	2452	5194	15949	0	0
1	12	B01	7000_10T21	2453	5074	6916	1	0
1	12	B01	7000_10T21	2454	2335	6905	1	0
1	12	B01	7000_10T21	2455	6367	9623	1	0
1	12	B01	7000_10T21	2456	5019	6151	1	0
1	12	B01	7000_10T21	2457	5984	18092	1	0
1	12	B01	7000_10T21	2458	5049	9346	1	0
1	12	B01	7000_10T21	2459	2337	15912	1	0
1	12	B01	7000_10T21	2460	6037	6546	1	0
1	12	B01	7000_10T21	2461	2337	15410	1	0
1	12	B01	7000_10T21	2462	3726	12073	1	0
1	12	B01	7000_10T21	2463	3663	11705	1	0
1	12	B01	7000_10T21	2464	4850	17571	1	0
1	12	B01	7000_10T21	2465	3836	4037	1	0
1	12	B01	7000_10T21	2466	1984	20781	1	0
1	12	B01	7000_10T21	2467	7634	12336	1	0
1	12	B01	7000_10T21	2468	8864	17114	1	0
1	12	B01	7000_10T21	2469	6142	9585	1	0
1	12	B01	7000_10T21	2470	1033	6375	1	0
1	12	B01	7000_10T21	2471	3768	4007	1	0
1	12	B01	7000_10T21	2472	3569	14658	1	0
1	12	B01	7000_10T21	2473	2292	9457	1	0
1	12	B01	7000_10T21	2474	1044	11046	1	0
1	12	B01	7000_10T21	2475	6001	12111	1	0
1	12	B01	7000_10T21	2476	7761	9757	1	0
1	12	B01	7000_10T21	2477	5037	12303	1	0
1	12	B01	7000_10T21	2478	3924	14842	1	0
1	12	B01	7000_10T21	2479	2171	11570	1	0
1	12	B01	7000_10T21	2480	6090	9468	1	0
1	12	B01	7000_10T21	2481	3664	9411	1	0
1	12	B01	7000_10T21	2482	3774	9206	1	0
1	12	B01	7000_10T21	2483	4789	9461	1	0
1	12	B01	7000_10T21	2484	3684	4419	1	0
1	12	B01	7000_10T21	2485	3490	9128	1	0
1	12	B01	7000_10T21	2486	3666	11716	1	0
1	12	B01	7000_10T21	2487	3914	11318	1	0
1	12	B01	7000_10T21	2488	1055	10878	1	0
1	12	B01	7000_10T21	2489	3621	14762	1	0
1	12	B01	7000_10T21	2490	4571	9152	1	0
1	12	B01	7000_10T21	2491	5045	10134	1	0
1	12	B01	7000_10T21	2492	4707	9188	1	0
1	12	B01	7000_10T21	2493	4723	6884	1	0
1	12	B01	7000_10T21	2494	4857	11560	1	0
1	12	B01	7000_10T21	2495	8193	6406	1	0
1	12	B01	7000_10T21	2496	4675	9251	1	0
1	12	B01	7000_10T21	2497	4857	13790	1	0
1	12	B01	7000_10T21	2498	2247	6387	1	0
1	12	B01	7000_10T21	2499	4974	6544	1	0
1	12	B01	7000_10T21	2500	5937	6641	1	0
1	12	B01	7000_10T21	2501	5003	9512	1	0
1	12	B01	7000_10T21	2502	2342	17772	1	0
1	12	B01	7000_10T21	2503	3955	12577	1	0
1	12	B01	7000_10T21	2504	2460	9277	1	0
1	12	B01	7000_10T21	2505	2270	14716	1	0
1	12	B01	7000_10T21	2506	6433	4548	1	0
1	12	B01	7000_10T21	2507	3367	11938	1	0
1	12	B01	7000_10T21	2508	3927	14679	0	0
1	12	B01	7000_10T21	2509	7660	11473	1	0
1	12	B01	7000_10T21	2510	1120	9278	1	0
1	12	B01	7000_10T21	2511	3667	12010	1	0
1	12	B01	7000_10T21	2512	1164	8902	1	0
1	12	B01	7000_10T21	2513	2408	17634	1	0
1	12	B01	7000_10T21	2514	2336	14757	1	0
1	12	B01	7000_10T21	2515	1227	14952	1	0
1	12	B01	7000_10T21	2516	4807	11980	1	0
1	12	B01	7000_10T21	2517	6094	11765	1	0
1	12	B01	7000_10T21	2518	4739	16895	1	0
1	12	B01	7000_10T21	2519	4622	14112	1	0
1	12	B01	7000_10T21	2520	2213	6792	1	0
1	12	B01	7000_10T21	2521	5219	11812	1	0
1	12	B01	7000_10T21	2522	4788	10882	1	0
1	12	B01	7000_10T21	2523	4889	3367	1	0
1	12	B01	7000_10T21	2524	4689	9055	1	0
1	12	B01	7000_10T21	2525	3394	6213	1	0
1	12	B01	7000_10T21	2526	2217	20904	1	0
1	12	B01	7000_10T21	2527	2260	15045	1	0
1	12	B01	7000_10T21	2528	3632	11832	1	0
1	12	B01	7000_10T21	2529	3613	18632	0	0
1	12	B01	7000_10T21	2530	3850	16408	1	0
1	12	B01	7000_10T21	2531	3537	14723	1	0
1	12	B01	7000_10T21	2532	4956	12717	1	0
1	12	B01	7000_10T21	2533	3489	3841	1	0
1	12	B01	7000_10T21	2534	4721	11879	1	0
1	12	B01	7000_10T21	2535	2075	15140	1	0
1	12	B01	7000_10T21	2536	6381	9453	1	0
1	12	B01	7000_10T21	2537	6217	20696	1	0
1	12	B01	7000_10T21	2538	5162	6927	1	0
1	12	B01	7000_10T21	2539	3543	6788	1	0
1	12	B01	7000_10T21	2540	2310	9406	1	0
1	12	B01	7000_10T21	2541	3695	9615	1	0
1	12	B01	7000_10T21	2542	6545	6541	1	0
1	12	B01	7000_10T21	2543	2504	10887	1	0
1	12	B01	7000_10T21	2544	2325	12253	1	0
1	12	B01	7000_10T21	2545	6165	9233	1	0
1	12	B01	7000_10T21	2546	6107	9432	1	0
1	12	B01	7000_10T21	2547	7944	18019	1	0
1	12	B01	7000_10T21	2548	5041	12174	1	0
1	12	B01	7000_10T21	2549	2324	6492	1	0
1	12	B01	7000_10T21	2550	3782	7201	1	0
1	12	B01	7000_10T21	2551	5570	7782	0	0
1	12	B01	7000_10T21	2552	5950	18530	1	0
1	12	B01	7000_10T21	2553	3743	9251	1	0
1	12	B01	7000_10T21	2554	3669	5421	1	0
1	12	B01	7000_10T21	2555	3607	16867	1	0
1	12	B01	7000_10T21	2556	2138	6365	1	0
1	12	B01	7000_10T21	2557	4226	12027	1	0
1	12	B01	7000_10T21	2558	3809	17612	1	0
1	12	B01	7000_10T21	2559	6166	8774	1	0
1	12	B01	7000_10T21	2560	4588	6190	1	0
1	12	B01	7000_10T21	2561	3606	6952	1	0
1	12	B01	7000_10T21	2562	2391	9018	1	0
1	12	B01	7000_10T21	2563	6275	9857	1	0
1	12	B01	7000_10T21	2564	6226	9426	1	0
1	12	B01	7000_10T21	2565	5314	10032	1	0
1	12	B01	7000_10T21	2566	6171	12834	1	0
1	12	B01	7000_10T21	2567	3355	15894	1	0
1	12	B01	7000_10T21	2568	7425	12108	1	0
1	12	B01	7000_10T21	2569	1138	17411	1	0
1	12	B01	7000_10T21	2570	5453	9209	1	0
1	12	B01	7000_10T21	2571	5037	6841	1	0
1	12	B01	7000_10T21	2572	7235	4091	1	0
1	12	B01	7000_10T21	2573	5389	12023	1	0
1	12	B01	7000_10T21	2574	4919	20048	1	0
1	12	B01	7000_10T21	2575	5186	7916	1	0
1	12	B01	7000_10T21	2576	5138	14779	1	0
1	12	B01	7000_10T21	2577	3658	11835	1	0
1	12	B01	7000_10T21	2578	5124	12331	1	0
1	12	B01	7000_10T21	2579	5041	14491	1	0
1	12	B01	7000_10T21	2580	3563	9350	1	0
1	12	B01	7000_10T21	2581	3418	9388	1	0
1	12	B01	7000_10T21	2582	2112	6781	1	0
1	12	B01	7000_10T21	2583	5907	14759	1	0
1	12	B01	7000_10T21	2584	7435	6647	1	0
1	12	B01	7000_10T21	2585	4735	3875	1	0
1	12	B01	7000_10T21	2586	2321	12445	1	0
1	12	B01	7000_10T21	2587	4608	17309	1	0
1	12	B01	7000_10T21	2588	1204	7528	1	0
1	12	B01	7000_10T21	2589	3618	12157	1	0
1	12	B01	7000_10T21	2590	3619	14702	1	0
1	12	B01	7000_10T21	2591	2248	12205	1	0
1	12	B01	7000_10T21	2592	2398	15858	1	0
1	12	B01	7000_10T21	2593	3465	6496	1	0
1	12	B01	7000_10T21	2594	3676	9428	1	0
1	12	B01	7000_10T21	2595	5164	14931	1	0
1	12	B01	7000_10T21	2596	3751	9408	1	0
1	12	B01	7000_10T21	2597	2365	12800	1	0
1	12	B01	7000_10T21	2598	4922	11897	1	0
1	12	B01	7000_10T21	2599	3500	11335	1	0
1	12	B01	7000_10T21	2600	1126	11701	1	0
1	12	B01	7000_10T21	2601	2157	11603	1	0
1	12	B01	7000_10T21	2602	3640	9590	1	0
1	12	B01	7000_10T21	2603	3536	9540	1	0
1	12	B01	7000_10T21	2604	2359	6792	1	0
1	12	B01	7000_10T21	2605	6384	8978	1	0
1	12	B01	7000_10T21	2606	3528	9148	1	0
1	12	B01	7000_10T21	2607	2275	12760	1	0
1	12	B01	7000_10T21	2608	7673	11620	1	0
1	12	B01	7000_10T21	2609	4875	9362	1	0
1	12	B01	7000_10T21	2610	4937	14088	1	0
1	12	B01	7000_10T21	2611	2203	9186	1	0
1	12	B01	7000_10T21	2612	3737	15178	1	0
1	12	B01	7000_10T21	2613	2526	11706	1	0
1	12	B01	7000_10T21	2614	4831	11805	1	0
1	12	B01	7000_10T21	2615	5834	9416	1	0
1	12	B01	7000_10T21	2616	1867	8744	1	0
1	12	B01	7000_10T21	2617	3226	11905	1	0
1	12	B01	7000_10T21	2618	4909	14842	1	0
1	12	B01	7000_10T21	2619	2411	11884	1	0
1	12	B01	7000_10T21	2620	3864	14159	0	0
1	12	B01	7000_10T21	2621	6100	4318	1	0
1	12	B01	7000_10T21	2622	4944	12198	1	0
1	12	B01	7000_10T21	2623	4692	9386	1	0
1	12	B01	7000_10T21	2624	4720	9304	1	0
1	12	B01	7000_10T21	2625	2397	17263	1	0
1	12	B01	7000_10T21	2626	6076	14781	1	0
1	12	B01	7000_10T21	2627	3558	12278	1	0
1	12	B01	7000_10T21	2628	5964	20037	1	0
1	12	B01	7000_10T21	2629	6025	9486	1	0
1	12	B01	7000_10T21	2630	1059	6103	1	0
1	12	B01	7000_10T21	2631	5048	9530	1	0
1	12	B01	7000_10T21	2632	3756	22281	1	0
1	12	B01	7000_10T21	2633	5117	15033	1	0
1	12	B01	7000_10T21	2634	4647	14295	1	0
1	12	B01	7000_10T21	2635	6253	12235	1	0
1	12	B01	7000_10T21	2636	2283	6514	1	0
1	12	B01	7000_10T21	2637	7598	7906	1	0
1	12	B01	7000_10T21	2638	2097	11552	1	0
1	12	B01	7000_10T21	2639	4201	6268	1	0
1	12	B01	7000_10T21	2640	5192	14398	1	0
1	12	B01	7000_10T21	2641	3667	6519	1	0
1	12	B01	7000_10T21	2642	1220	4849	0	0
1	12	B01	7000_10T21	2643	2519	12114	1	0
1	12	B01	7000_10T21	2644	4767	14413	1	0
1	12	B01	7000_10T21	2645	6107	13434	1	0
1	12	B01	7000_10T21	2646	8077	17015	0	0
1	12	B01	7000_10T21	2647	3711	6698	1	0
1	12	B01	7000_10T21	2648	3656	6378	1	0
1	12	B01	7000_10T21	2649	2295	11553	1	0
1	12	B01	7000_10T21	2650	3531	6409	1	0
1	12	B01	7000_10T21	2651	5054	10988	1	0
1	12	B01	7000_10T21	2652	3520	6544	1	0
1	12	B01	7000_10T21	2653	2078	11529	1	0
1	12	B01	7000_10T21	2654	4652	11879	1	0
1	12	B01	7000_10T21	2655	3403	6610	1	0
1	12	B01	7000_10T21	2656	2601	13745	0	0
1	12	B01	7000_10T21	2657	4743	8763	1	0
1	12	B01	7000_10T21	2658	4879	9535	1	0
1	12	B01	7000_10T21	2659	2159	14315	1	0
1	12	B01	7000_10T21	2660	6107	12288	1	0
1	12	B01	7000_10T21	2661	2328	11950	1	0
1	12	B01	7000_10T21	2662	1048	11868	1	0
1	12	B01	7000_10T21	2663	4676	13977	1	0
1	12	B01	7000_10T21	2664	4950	9134	1	0
1	12	B01	7000_10T21	2665	3490	11730	1	0
1	12	B01	7000_10T21	2666	3782	9337	1	0
1	12	B01	7000_10T21	2667	3530	14709	1	0
1	12	B01	7000_10T21	2668	2231	13625	1	0
1	12	B01	7000_10T21	2669	3740	12293	1	0
1	12	B01	7000_10T21	2670	3792	6984	1	0
1	12	B01	7000_10T21	2671	3669	9052	1	0
1	12	B01	7000_10T21	2672	2125	9414	1	0
1	12	B01	7000_10T21	2673	3396	6601	1	0
1	12	B01	7000_10T21	2674	2394	9259	1	0
1	12	B01	7000_10T21	2675	7861	14159	1	0
1	12	B01	7000_10T21	2676	3455	6299	1	0
1	12	B01	7000_10T21	2677	2453	9086	1	0
1	12	B01	7000_10T21	2678	1064	8889	1	0
1	12	B01	7000_10T21	2679	1119	8874	1	0
1	12	B01	7000_10T21	2680	7327	9158	1	0
1	12	B01	7000_10T21	2681	3667	12241	1	0
1	12	B01	7000_10T21	2682	3718	12646	1	0
1	12	B01	7000_10T21	2683	2042	8452	1	0
1	12	B01	7000_10T21	2684	3781	9186	1	0
1	12	B01	7000_10T21	2685	3735	9819	1	0
1	12	B01	7000_10T21	2686	3653	11565	1	0
1	12	B01	7000_10T21	2687	3614	14745	1	0
1	12	B01	7000_10T21	2688	6263	6885	1	0
1	12	B01	7000_10T21	2689	1126	4085	1	0
1	12	B01	7000_10T21	2690	2541	9207	1	0
1	12	B01	7000_10T21	2691	2369	6758	1	0
1	12	B01	7000_10T21	2692	6478	9773	1	0
1	12	B01	7000_10T21	2693	6053	4210	1	0
1	12	B01	7000_10T21	2694	2842	23159	0	0
1	12	B01	7000_10T21	2695	1075	14122	1	0
1	12	B01	7000_10T21	2696	3626	6869	1	0
1	12	B01	7000_10T21	2697	4952	9237	1	0
1	12	B01	7000_10T21	2698	9034	4101	1	0
1	12	B01	7000_10T21	2699	2457	9276	1	0
1	12	B01	7000_10T21	2700	2410	9825	1	0
1	12	B01	7000_10T21	2701	4882	6504	1	0
1	12	B01	7000_10T21	2702	3439	3491	1	0
1	12	B01	7000_10T21	2703	6102	12166	1	0
1	12	B01	7000_10T21	2704	3669	9380	1	0
1	12	B01	7000_10T21	2705	6049	14479	1	0
1	12	B01	7000_10T21	2706	4785	8927	1	0
1	12	B01	7000_10T21	2707	6013	6419	1	0
1	12	B01	7000_10T21	2708	3288	6401	1	0
1	12	B01	7000_10T21	2709	5166	6974	1	0
1	12	B01	7000_10T21	2710	3632	12699	1	0
1	12	B01	7000_10T21	2711	6257	9512	1	0
1	12	B01	7000_10T21	2712	3661	11828	1	0
1	12	B01	7000_10T21	2713	3521	14460	1	0
1	12	B01	7000_10T21	2714	3821	12270	1	0
1	12	B01	7000_10T21	2715	7974	13326	1	0
1	12	B01	7000_10T21	2716	2458	6508	1	0
1	12	B01	7000_10T21	2717	2251	9033	1	0
1	12	B01	7000_10T21	2718	3635	11849	1	0
1	12	B01	7000_10T21	2719	3254	6651	1	0
1	12	B01	7000_10T21	2720	4758	9148	1	0
1	12	B01	7000_10T21	2721	5066	16122	1	0
1	12	B01	7000_10T21	2722	4930	9237	1	0
1	12	B01	7000_10T21	2723	2486	11763	1	0
1	12	B01	7000_10T21	2724	4930	9366	1	0
1	12	B01	7000_10T21	2725	4743	11985	1	0
1	12	B01	7000_10T21	2726	8986	15307	1	0
1	12	B01	7000_10T21	2727	2358	17140	1	0
1	12	B01	7000_10T21	2728	3623	6664	1	0
1	12	B01	7000_10T21	2729	2298	8915	1	0
1	12	B01	7000_10T21	2730	3672	9342	1	0
1	12	B01	7000_10T21	2731	3714	8678	1	0
1	12	B01	7000_10T21	2732	6072	8933	1	0
1	12	B01	7000_10T21	2733	3130	12467	1	0
1	12	B01	7000_10T21	2734	875	11271	1	0
1	12	B01	7000_10T21	2735	3617	12151	1	0
1	12	B01	7000_10T21	2736	3728	8630	1	0
1	12	B01	7000_10T21	2737	3577	6180	1	0
1	12	B01	7000_10T21	2738	4778	6473	1	0
1	12	B01	7000_10T21	2739	6015	18454	1	0
1	12	B01	7000_10T21	2740	3779	20400	1	0
1	12	B01	7000_10T21	2741	5156	6387	1	0
1	12	B01	7000_10T21	2742	3700	6830	1	0
1	12	B01	7000_10T21	2743	6035	11389	1	0
1	12	B01	7000_10T21	2744	6115	9609	1	0
1	12	B01	7000_10T21	2745	5955	14512	1	0
1	12	B01	7000_10T21	2746	3526	14823	1	0
1	12	B01	7000_10T21	2747	1128	13464	1	0
1	12	B01	7000_10T21	2748	3826	4359	1	0
1	12	B01	7000_10T21	2749	2417	11711	1	0
1	12	B01	7000_10T21	2750	2182	9343	1	0
1	12	B01	7000_10T21	2751	998	6311	1	0
1	12	B01	7000_10T21	2752	7644	9618	1	0
1	12	B01	7000_10T21	2753	5013	9318	1	0
1	12	B01	7000_10T21	2754	3710	14673	1	0
1	12	B01	7000_10T21	2755	2419	15129	1	0
1	12	B01	7000_10T21	2756	5216	12315	1	0
1	12	B01	7000_10T21	2757	985	9009	1	0
1	12	B01	7000_10T21	2758	2433	9667	1	0
1	12	B01	7000_10T21	2759	3898	9557	0	0
1	12	B01	7000_10T21	2760	2238	12112	1	0
1	12	B01	7000_10T21	2761	4609	12096	1	0
1	12	B01	7000_10T21	2762	3808	9507	1	0
1	12	B01	7000_10T21	2763	2331	14264	1	0
1	12	B01	7000_10T21	2764	1116	6282	1	0
1	12	B01	7000_10T21	2765	4956	11020	1	0
1	12	B01	7000_10T21	2766	2239	9389	1	0
1	12	B01	7000_10T21	2767	5773	12358	1	0
1	12	B01	7000_10T21	2768	3630	6349	1	0
1	12	B01	7000_10T21	2769	5220	12355	1	0
1	12	B01	7000_10T21	2770	2483	9253	1	0
1	12	B01	7000_10T21	2771	3926	9484	1	0
1	12	B01	7000_10T21	2772	6484	9342	1	0
1	12	B01	7000_10T21	2773	3838	6622	1	0
1	12	B01	7000_10T21	2774	3617	9342	1	0
1	12	B01	7000_10T21	2775	2838	11587	1	0
1	12	B01	7000_10T21	2776	4898	7193	1	0
1	12	B01	7000_10T21	2777	1029	9178	1	0
1	12	B01	7000_10T21	2778	2214	4129	1	0
1	12	B01	7000_10T21	2779	4812	6367	1	0
1	12	B01	7000_10T21	2780	2014	11928	1	0
1	12	B01	7000_10T21	2781	3717	19970	1	0
1	12	B01	7000_10T21	2782	2170	12065	1	0
1	12	B01	7000_10T21	2783	2377	3691	1	0
1	12	B01	7000_10T21	2784	5150	6576	1	0
1	12	B01	7000_10T21	2785	3598	10328	1	0
1	12	B01	7000_10T21	2786	5032	9620	1	0
1	12	B01	7000_10T21	2787	3544	8721	1	0
1	12	B01	7000_10T21	2788	3322	17949	1	0
1	12	B01	7000_10T21	2789	5083	9026	1	0
1	12	B01	7000_10T21	2790	3747	9082	1	0
1	12	B01	7000_10T21	2791	4931	11717	1	0
1	12	B01	7000_10T21	2792	2423	11560	1	0
1	12	B01	7000_10T21	2793	4918	14787	1	0
1	12	B01	7000_10T21	2794	6445	11942	1	0
1	12	B01	7000_10T21	2795	4619	14914	1	0
1	12	B01	7000_10T21	2796	4563	6801	1	0
1	12	B01	7000_10T21	2797	3674	17507	1	0
1	12	B01	7000_10T21	2798	4891	6505	1	0
1	12	B01	7000_10T21	2799	1005	15094	1	0
1	12	B01	7000_10T21	2800	3508	9760	1	0
1	12	B01	7000_10T21	2801	2168	16632	1	0
1	12	B01	7000_10T21	2802	4723	11363	1	0
1	12	B01	7000_10T21	2803	3552	9128	1	0
1	12	B01	7000_10T21	2804	3625	9547	1	0
1	12	B01	7000_10T21	2805	4729	12075	1	0
1	12	B01	7000_10T21	2806	2233	12230	1	0
1	12	B01	7000_10T21	2807	3815	8497	1	0
1	12	B01	7000_10T21	2808	3573	9885	1	0
1	12	B01	7000_10T21	2809	6178	9161	1	0
1	12	B01	7000_10T21	2810	4854	9596	1	0
1	12	B01	7000_10T21	2811	2137	13600	1	0
1	12	B01	7000_10T21	2812	3342	11839	1	0
1	12	B01	7000_10T21	2813	4994	9329	1	0
1	12	B01	7000_10T21	2814	6796	17781	1	0
1	12	B01	7000_10T21	2815	3425	9494	1	0
1	12	B01	7000_10T21	2816	8888	12650	1	0
1	12	B01	7000_10T21	2817	4931	9360	1	0
1	12	B01	7000_10T21	2818	4877	17571	1	0
1	12	B01	7000_10T21	2819	4604	6244	1	0
1	12	B01	7000_10T21	2820	2195	17059	1	0
1	12	B01	7000_10T21	2821	4722	6672	1	0
1	12	B01	7000_10T21	2822	3596	12290	1	0
1	12	B01	7000_10T21	2823	2380	9145	1	0
1	12	B01	7000_10T21	2824	6163	13789	1	0
1	12	B01	7000_10T21	2825	4737	9267	1	0
1	12	B01	7000_10T21	2826	3534	9507	1	0
1	12	B01	7000_10T21	2827	2346	11200	1	0
1	12	B01	7000_10T21	2828	939	11973	1	0
1	12	B01	7000_10T21	2829	4755	9534	1	0
1	12	B01	7000_10T21	2830	3510	20204	1	0
1	12	B01	7000_10T21	2831	6028	3883	1	0
1	12	B01	7000_10T21	2832	1235	6207	1	0
1	12	B01	7000_10T21	2833	4686	9624	1	0
1	12	B01	7000_10T21	2834	2431	9814	1	0
1	12	B01	7000_10T21	2835	4931	12049	1	0
1	12	B01	7000_10T21	2836	3435	6292	1	0
1	12	B01	7000_10T21	2837	4176	13973	1	0
1	12	B01	7000_10T21	2838	4965	9770	1	0
1	12	B01	7000_10T21	2839	5078	11987	1	0
1	12	B01	7000_10T21	2840	3467	14380	1	0
1	12	B01	7000_10T21	2841	3326	6082	1	0
1	12	B01	7000_10T21	2842	1007	9056	1	0
1	12	B01	7000_10T21	2843	5028	9746	1	0
1	12	B01	7000_10T21	2844	1118	6630	1	0
1	12	B01	7000_10T21	2845	6283	17188	1	0
1	12	B01	7000_10T21	2846	6040	9086	1	0
1	12	B01	7000_10T21	2847	5002	8974	1	0
1	12	B01	7000_10T21	2848	3477	11769	1	0
1	12	B01	7000_10T21	2849	2752	9146	1	0
1	12	B01	7000_10T21	2850	6556	6654	1	0
1	12	B01	7000_10T21	2851	5001	3588	1	0
1	12	B01	7000_10T21	2852	2435	8999	1	0
1	12	B01	7000_10T21	2853	5559	20256	1	0
1	12	B01	7000_10T21	2854	4889	6799	1	0
1	12	B01	7000_10T21	2855	2011	3087	1	0
1	12	B01	7000_10T21	2856	3587	6587	1	0
1	12	B01	7000_10T21	2857	2107	9143	1	0
1	12	B01	7000_10T21	2858	2300	11976	1	0
1	12	B01	7000_10T21	2859	4930	6613	1	0
1	12	B01	7000_10T21	2860	4794	13228	1	0
1	12	B01	7000_10T21	2861	4822	15117	1	0
1	12	B01	7000_10T21	2862	5073	14446	1	0
1	12	B01	7000_10T21	2863	4802	17528	1	0
1	12	B01	7000_10T21	2864	4972	6040	1	0
1	12	B01	7000_10T21	2865	2341	6310	1	0
1	12	B01	7000_10T21	2866	4833	16802	1	0
1	12	B01	7000_10T21	2867	3857	9745	1	0
1	12	B01	7000_10T21	2868	4931	14863	1	0
1	12	B01	7000_10T21	2869	3114	12006	1	0
1	12	B01	7000_10T21	2870	7521	6948	1	0
1	12	B01	7000_10T21	2871	2687	7365	0	0
1	12	B01	7000_10T21	2872	2044	3443	1	0
1	12	B01	7000_10T21	2873	3836	9079	1	0
1	12	B01	7000_10T21	2874	4684	6713	1	0
1	12	B01	7000_10T21	2875	2526	11816	1	0
1	12	B01	7000_10T21	2876	5081	6672	1	0
1	12	B01	7000_10T21	2877	4782	9603	1	0
1	12	B01	7000_10T21	2878	3689	9319	1	0
1	12	B01	7000_10T21	2879	4865	4198	1	0
1	12	B01	7000_10T21	2880	6191	6620	1	0
1	12	B01	7000_10T21	2881	5943	9335	1	0
1	12	B01	7000_10T21	2882	5511	7471	0	0
1	12	B01	7000_10T21	2883	6163	14435	1	0
1	12	B01	7000_10T21	2884	3516	6048	1	0
1	12	B01	7000_10T21	2885	5097	14719	1	0
1	12	B01	7000_10T21	2886	4958	12595	1	0
1	12	B01	7000_10T21	2887	6402	9936	1	0
1	12	B01	7000_10T21	2888	6437	15552	1	0
1	12	B01	7000_10T21	2889	6011	11767	1	0
1	12	B01	7000_10T21	2890	6020	6478	1	0
1	12	B01	7000_10T21	2891	6128	15909	1	0
1	12	B01	7000_10T21	2892	1963	14178	1	0
1	12	B01	7000_10T21	2893	4743	11903	1	0
1	12	B01	7000_10T21	2894	4853	8847	1	0
1	12	B01	7000_10T21	2895	4956	11781	1	0
1	12	B01	7000_10T21	2896	3602	6683	1	0
1	12	B01	7000_10T21	2897	5135	11920	1	0
1	12	B01	7000_10T21	2898	6428	6677	1	0
1	12	B01	7000_10T21	2899	5293	6615	1	0
1	12	B01	7000_10T21	2900	2308	11754	1	0
1	12	B01	7000_10T21	2901	3782	11654	1	0
1	12	B01	7000_10T21	2902	4907	12076	1	0
1	12	B01	7000_10T21	2903	6482	9482	1	0
1	12	B01	7000_10T21	2904	5022	12325	1	0
1	12	B01	7000_10T21	2905	3718	14430	1	0
1	12	B01	7000_10T21	2906	3428	12222	1	0
1	12	B01	7000_10T21	2907	2528	14094	1	0
1	12	B01	7000_10T21	2908	5086	12507	1	0
1	12	B01	7000_10T21	2909	3752	6781	1	0
1	12	B01	7000_10T21	2910	5002	17805	1	0
1	12	B01	7000_10T21	2911	8826	10315	1	0
1	12	B01	7000_10T21	2912	2191	6606	1	0
1	12	B01	7000_10T21	2913	4730	14305	1	0
1	12	B01	7000_10T21	2914	6300	12609	1	0
1	12	B01	7000_10T21	2915	2172	5863	1	0
1	12	B01	7000_10T21	2916	2133	15175	1	0
1	12	B01	7000_10T21	2917	4007	4324	1	0
1	12	B01	7000_10T21	2918	2333	10728	1	0
1	12	B01	7000_10T21	2919	3638	14815	1	0
1	12	B01	7000_10T21	2920	4949	12483	1	0
1	12	B01	7000_10T21	2921	5179	17618	1	0
1	12	B01	7000_10T21	2922	1124	9327	1	0
1	12	B01	7000_10T21	2923	3819	12225	1	0
1	12	B01	7000_10T21	2924	6059	3713	1	0
1	12	B01	7000_10T21	2925	3716	6619	1	0
1	12	B01	7000_10T21	2926	3528	14985	1	0
1	12	B01	7000_10T21	2927	3819	10636	1	0
1	12	B01	7000_10T21	2928	3666	19697	1	0
1	12	B01	7000_10T21	2929	3429	11198	1	0
1	12	B01	7000_10T21	2930	965	9100	1	0
1	12	B01	7000_10T21	2931	3504	6513	1	0
1	12	B01	7000_10T21	2932	3602	14317	1	0
1	12	B01	7000_10T21	2933	3647	9406	1	0
1	12	B01	7000_10T21	2934	4922	6460	1	0
1	12	B01	7000_10T21	2935	2142	11472	1	0
1	12	B01	7000_10T21	2936	2431	9230	1	0
1	12	B01	7000_10T21	2937	4984	6808	1	0
1	12	B01	7000_10T21	2938	4742	8421	1	0
1	12	B01	7000_10T21	2939	5183	17183	1	0
1	12	B01	7000_10T21	2940	3679	4123	1	0
1	12	B01	7000_10T21	2941	1215	9199	1	0
1	12	B01	7000_10T21	2942	4776	6372	1	0
1	12	B01	7000_10T21	2943	2375	10059	1	0
1	12	B01	7000_10T21	2944	4930	11593	1	0
1	12	B01	7000_10T21	2945	2426	11977	1	0
1	12	B01	7000_10T21	2946	3215	8683	1	0
1	12	B01	7000_10T21	2947	4964	15337	1	0
1	12	B01	7000_10T21	2948	981	9174	1	0
1	12	B01	7000_10T21	2949	6176	8846	1	0
1	12	B01	7000_10T21	2950	5987	9018	1	0
1	12	B01	7000_10T21	2951	3328	6441	1	0
1	12	B01	7000_10T21	2952	5293	9726	1	0
1	12	B01	7000_10T21	2953	4966	9456	1	0
1	12	B01	7000_10T21	2954	7545	7196	1	0
1	12	B01	7000_10T21	2955	3524	9566	1	0
1	12	B01	7000_10T21	2956	3447	11995	1	0
1	12	B01	7000_10T21	2957	968	16098	1	0
1	12	B01	7000_10T21	2958	4669	11172	1	0
1	12	B01	7000_10T21	2959	2340	9050	1	0
1	12	B01	7000_10T21	2960	3690	19666	1	0
1	12	B01	7000_10T21	2961	7376	3862	1	0
1	12	B01	7000_10T21	2962	5174	11915	1	0
1	12	B01	7000_10T21	2963	8777	14719	1	0
1	12	B01	7000_10T21	2964	3725	11909	1	0
1	12	B01	7000_10T21	2965	2466	9596	1	0
1	12	B01	7000_10T21	2966	5022	9261	1	0
1	12	B01	7000_10T21	2967	3724	14686	1	0
1	12	B01	7000_10T21	2968	6084	12534	1	0
1	12	B01	7000_10T21	2969	3896	7680	0	0
1	12	B01	7000_10T21	2970	7339	12196	1	0
1	12	B01	7000_10T21	2971	4909	15105	1	0
1	12	B01	7000_10T21	2972	3549	11637	1	0
1	12	B01	7000_10T21	2973	8859	11726	1	0
1	12	B01	7000_10T21	2974	7468	9134	1	0
1	12	B01	7000_10T21	2975	4831	13989	1	0
1	12	B01	7000_10T21	2976	6179	17469	1	0
1	12	B01	7000_10T21	2977	3476	14062	1	0
1	12	B01	7000_10T21	2978	2709	16531	1	0
1	12	B01	7000_10T21	2979	3607	14506	1	0
1	12	B01	7000_10T21	2980	3523	14508	1	0
1	12	B01	7000_10T21	2981	3419	6456	1	0
1	12	B01	7000_10T21	2982	3495	4244	1	0
1	12	B01	7000_10T21	2983	7332	11629	1	0
1	12	B01	7000_10T21	2984	6549	7654	1	0
1	12	B01	7000_10T21	2985	3814	9864	1	0
1	12	B01	7000_10T21	2986	6078	6320	1	0
1	12	B01	7000_10T21	2987	3586	11834	1	0
1	12	B01	7000_10T21	2988	3510	3964	1	0
1	12	B01	7000_10T21	2989	4837	14658	1	0
1	12	B01	7000_10T21	2990	4743	22277	1	0
1	12	B01	7000_10T21	2991	3431	9230	1	0
1	12	B01	7000_10T21	2992	3767	11902	1	0
1	12	B01	7000_10T21	2993	1925	8894	1	0
1	12	B01	7000_10T21	2994	2001	12213	1	0
1	12	B01	7000_10T21	2995	6157	6692	1	0
1	12	B01	7000_10T21	2996	4396	14364	1	0
1	12	B01	7000_10T21	2997	6245	6281	1	0
1	12	B01	7000_10T21	2998	3667	14732	1	0
1	12	B01	7000_10T21	2999	4906	17272	1	0
1	12	B01	7000_10T21	3000	4831	9147	1	0
1	12	B01	7000_10T21	3001	6465	12039	1	0
1	12	B01	7000_10T21	3002	3690	17195	1	0
1	12	B01	7000_10T21	3003	2399	4098	1	0
1	12	B01	7000_10T21	3004	3611	17387	1	0
1	12	B01	7000_10T21	3005	5161	14869	1	0
1	12	B01	7000_10T21	3006	3614	12025	1	0
1	12	B01	7000_10T21	3007	2215	12323	1	0
1	12	B01	7000_10T21	3008	2424	7137	1	0
1	12	B01	7000_10T21	3009	3721	11168	1	0
1	12	B01	7000_10T21	3010	4919	6567	1	0
1	12	B01	7000_10T21	3011	4926	14476	1	0
1	12	B01	7000_10T21	3012	4987	6953	1	0
1	12	B01	7000_10T21	3013	5073	9720	1	0
1	12	B01	7000_10T21	3014	4837	8878	1	0
1	12	B01	7000_10T21	3015	7212	6672	1	0
1	12	B01	7000_10T21	3016	3440	10484	1	0
1	12	B01	7000_10T21	3017	2532	10713	0	0
1	12	B01	7000_10T21	3018	3009	4038	1	0
1	12	B01	7000_10T21	3019	4775	9375	1	0
1	12	B01	7000_10T21	3020	3415	18146	1	0
1	12	B01	7000_10T21	3021	3620	9451	1	0
1	12	B01	7000_10T21	3022	3460	11669	1	0
1	12	B01	7000_10T21	3023	1978	13680	1	0
1	12	B01	7000_10T21	3024	6109	9431	1	0
1	12	B01	7000_10T21	3025	3521	6679	1	0
1	12	B01	7000_10T21	3026	4834	20434	1	0
1	12	B01	7000_10T21	3027	3812	9371	1	0
1	12	B01	7000_10T21	3028	4586	17291	1	0
1	12	B01	7000_10T21	3029	3426	3848	1	0
1	12	B01	7000_10T21	3030	3866	11032	0	0
1	12	B01	7000_10T21	3031	5771	8607	1	0
1	12	B01	7000_10T21	3032	1105	3795	1	0
1	12	B01	7000_10T21	3033	3510	3968	1	0
1	12	B01	7000_10T21	3034	4844	3955	1	0
1	12	B01	7000_10T21	3035	3422	9007	1	0
1	12	B01	7000_10T21	3036	4852	14412	1	0
1	12	B01	7000_10T21	3037	3719	12218	1	0
1	12	B01	7000_10T21	3038	8449	9088	1	0
1	12	B01	7000_10T21	3039	3629	9677	1	0
1	12	B01	7000_10T21	3040	2143	12114	1	0
1	12	B01	7000_10T21	3041	2256	4218	1	0
1	12	B01	7000_10T21	3042	4659	15078	1	0
1	12	B01	7000_10T21	3043	7670	10653	1	0
1	12	B01	7000_10T21	3044	2267	8493	1	0
1	12	B01	7000_10T21	3045	5885	14624	1	0
1	12	B01	7000_10T21	3046	5004	9846	1	0
1	12	B01	7000_10T21	3047	3630	9184	1	0
1	12	B01	7000_10T21	3048	4978	9649	1	0
1	12	B01	7000_10T21	3049	4911	9473	1	0
1	12	B01	7000_10T21	3050	3646	14827	1	0
1	12	B01	7000_10T21	3051	7498	9103	1	0
1	12	B01	7000_10T21	3052	1062	5986	1	0
1	12	B01	7000_10T21	3053	4880	14841	1	0
1	12	B01	7000_10T21	3054	7604	12142	1	0
1	12	B01	7000_10T21	3055	4870	9200	1	0
1	12	B01	7000_10T21	3056	5156	7221	1	0
1	12	B01	7000_10T21	3057	3284	9036	1	0
1	12	B01	7000_10T21	3058	2439	14185	1	0
1	12	B01	7000_10T21	3059	7355	11974	1	0
1	12	B01	7000_10T21	3060	2458	9778	1	0
1	12	B01	7000_10T21	3061	4970	14601	1	0
1	12	B01	7000_10T21	3062	7604	9289	1	0
1	12	B01	7000_10T21	3063	2231	20013	1	0
1	12	B01	7000_10T21	3064	4890	12529	1	0
1	12	B01	7000_10T21	3065	4828	6578	1	0
1	12	B01	7000_10T21	3066	4653	12174	1	0
1	12	B01	7000_10T21	3067	4998	8687	1	0
1	12	B01	7000_10T21	3068	2316	12168	1	0
1	12	B01	7000_10T21	3069	4451	14478	1	0
1	12	B01	7000_10T21	3070	3475	11905	1	0
1	12	B01	7000_10T21	3071	2136	6097	1	0
1	12	B01	7000_10T21	3072	5025	11695	1	0
1	12	B01	7000_10T21	3073	2395	9162	1	0
1	12	B01	7000_10T21	3074	7190	6464	1	0
1	12	B01	7000_10T21	3075	2378	14349	1	0
1	12	B01	7000_10T21	3076	2462	14567	1	0
1	12	B01	7000_10T21	3077	3931	6747	1	0
1	12	B01	7000_10T21	3078	2348	11515	1	0
1	12	B01	7000_10T21	3079	7970	17288	1	0
1	12	B01	7000_10T21	3080	3886	14996	1	0
1	12	B01	7000_10T21	3081	5047	11949	1	0
1	12	B01	7000_10T21	3082	6306	6279	1	0
1	12	B01	7000_10T21	3083	2456	9179	1	0
1	12	B01	7000_10T21	3084	3750	16973	1	0
1	12	B01	7000_10T21	3085	5156	20572	1	0
1	12	B01	7000_10T21	3086	5149	15020	1	0
1	12	B01	7000_10T21	3087	6033	15911	1	0
1	12	B01	7000_10T21	3088	2180	12391	1	0
1	12	B01	7000_10T21	3089	2354	6770	1	0
1	12	B01	7000_10T21	3090	1046	9154	1	0
1	12	B01	7000_10T21	3091	3729	9430	1	0
1	12	B01	7000_10T21	3092	4856	6483	1	0
1	12	B01	7000_10T21	3093	4844	12661	1	0
1	12	B01	7000_10T21	3094	3625	6616	1	0
1	12	B01	7000_10T21	3095	3592	9231	1	0
1	12	B01	7000_10T21	3096	4931	9475	1	0
1	12	B01	7000_10T21	3097	2320	14315	1	0
1	12	B01	7000_10T21	3098	7393	9287	1	0
1	12	B01	7000_10T21	3099	8713	11445	1	0
1	12	B01	7000_10T21	3100	1191	6435	1	0
1	12	B01	7000_10T21	3101	6240	9720	1	0
1	12	B01	7000_10T21	3102	2172	12260	1	0
1	12	B01	7000_10T21	3103	6069	12050	1	0
1	12	B01	7000_10T21	3104	6154	9587	1	0
1	12	B01	7000_10T21	3105	3256	9203	1	0
1	12	B01	7000_10T21	3106	6235	4443	1	0
1	12	B01	7000_10T21	3107	3485	9370	1	0
1	12	B01	7000_10T21	3108	4825	12356	1	0
1	12	B01	7000_10T21	3109	7189	8723	1	0
1	12	B01	7000_10T21	3110	3758	7035	1	0
1	12	B01	7000_10T21	3111	2823	16811	1	0
1	12	B01	7000_10T21	3112	4513	8877	1	0
1	12	B01	7000_10T21	3113	8525	14896	1	0
1	12	B01	7000_10T21	3114	3124	6337	1	0
1	12	B01	7000_10T21	3115	2151	11506	1	0
1	12	B01	7000_10T21	3116	3461	6524	1	0
1	12	B01	7000_10T21	3117	3721	9288	1	0
1	12	B01	7000_10T21	3118	3499	17259	1	0
1	12	B01	7000_10T21	3119	3686	9352	1	0
1	12	B01	7000_10T21	3120	4864	9143	1	0
1	12	B01	7000_10T21	3121	4771	9065	1	0
1	12	B01	7000_10T21	3122	3702	12206	1	0
1	12	B01	7000_10T21	3123	3672	13583	1	0
1	12	B01	7000_10T21	3124	3499	20662	1	0
1	12	B01	7000_10T21	3125	3598	14934	1	0
1	12	B01	7000_10T21	3126	2427	3611	1	0
1	12	B01	7000_10T21	3127	4938	9333	1	0
1	12	B01	7000_10T21	3128	3715	9093	1	0
1	12	B01	7000_10T21	3129	3698	11873	1	0
1	12	B01	7000_10T21	3130	3416	11963	1	0
1	12	B01	7000_10T21	3131	2395	17188	1	0
1	12	B01	7000_10T21	3132	4891	10996	1	0
1	12	B01	7000_10T21	3133	3291	6155	1	0
1	12	B01	7000_10T21	3134	5037	12550	1	0
1	12	B01	7000_10T21	3135	4803	9602	1	0
1	12	B01	7000_10T21	3136	4753	6169	1	0
1	12	B01	7000_10T21	3137	5078	12195	1	0
1	12	B01	7000_10T21	3138	1049	6778	1	0
1	12	B01	7000_10T21	3139	3787	8914	1	0
1	12	B01	7000_10T21	3140	2203	9262	1	0
1	12	B01	7000_10T21	3141	4633	6491	1	0
1	12	B01	7000_10T21	3142	8635	9034	1	0
1	12	B01	7000_10T21	3143	3584	12061	1	0
1	12	B01	7000_10T21	3144	3427	12162	1	0
1	12	B01	7000_10T21	3145	4843	12019	1	0
1	12	B01	7000_10T21	3146	4847	11796	1	0
1	12	B01	7000_10T21	3147	5124	7225	1	0
1	12	B01	7000_10T21	3148	2256	19575	1	0
1	12	B01	7000_10T21	3149	2399	17694	1	0
1	12	B01	7000_10T21	3150	3417	12376	1	0
1	12	B01	7000_10T21	3151	6569	13152	1	0
1	12	B01	7000_10T21	3152	2154	17230	1	0
1	12	B01	7000_10T21	3153	1973	6654	1	0
1	12	B01	7000_10T21	3154	6154	11611	1	0
1	12	B01	7000_10T21	3155	2330	8248	1	0
1	12	B01	7000_10T21	3156	4665	12018	1	0
1	12	B01	7000_10T21	3157	4931	12085	1	0
1	12	B01	7000_10T21	3158	4598	9216	1	0
1	12	B01	7000_10T21	3159	1109	6684	1	0
1	12	B01	7000_10T21	3160	1032	12206	1	0
1	12	B01	7000_10T21	3161	3629	9119	1	0
1	12	B01	7000_10T21	3162	4991	9517	1	0
1	12	B01	7000_10T21	3163	4925	9529	1	0
1	12	B01	7000_10T21	3164	3505	12105	1	0
1	12	B01	7000_10T21	3165	970	9226	1	0
1	12	B01	7000_10T21	3166	2429	6699	1	0
1	12	B01	7000_10T21	3167	5933	11841	1	0
1	12	B01	7000_10T21	3168	4882	6332	1	0
1	12	B01	7000_10T21	3169	4843	9054	1	0
1	12	B01	7000_10T21	3170	4851	6797	1	0
1	12	B01	7000_10T21	3171	3549	6354	1	0
1	12	B01	7000_10T21	3172	1241	4022	1	0
1	12	B01	7000_10T21	3173	4652	12080	1	0
1	12	B01	7000_10T21	3174	3611	9114	1	0
1	12	B01	7000_10T21	3175	1032	12146	1	0
1	12	B01	7000_10T21	3176	7583	12013	1	0
1	12	B01	7000_10T21	3177	7613	6705	1	0
1	12	B01	7000_10T21	3178	4756	14956	1	0
1	12	B01	7000_10T21	3179	2530	11506	1	0
1	12	B01	7000_10T21	3180	3627	7777	1	0
1	12	B01	7000_10T21	3181	3524	9284	1	0
1	12	B01	7000_10T21	3182	2486	14840	1	0
1	12	B01	7000_10T21	3183	1995	6574	1	0
1	12	B01	7000_10T21	3184	3823	10131	1	0
1	12	B01	7000_10T21	3185	5876	11768	1	0
1	12	B01	7000_10T21	3186	2250	5921	1	0
1	12	B01	7000_10T21	3187	3412	9694	1	0
1	12	B01	7000_10T21	3188	6219	9201	1	0
1	12	B01	7000_10T21	3189	2298	11830	1	0
1	12	B01	7000_10T21	3190	2311	12447	1	0
1	12	B01	7000_10T21	3191	7754	6465	1	0
1	12	B01	7000_10T21	3192	3504	9295	1	0
1	12	B01	7000_10T21	3193	5915	12334	1	0
1	12	B01	7000_10T21	3194	6246	11553	1	0
1	12	B01	7000_10T21	3195	5084	4043	1	0
1	12	B01	7000_10T21	3196	6151	9137	1	0
1	12	B01	7000_10T21	3197	3684	14651	1	0
1	12	B01	7000_10T21	3198	2428	15170	1	0
1	12	B01	7000_10T21	3199	5643	10557	0	0
1	12	B01	7000_10T21	3200	4695	12240	1	0
1	12	B01	7000_10T21	3201	6241	6260	1	0
1	12	B01	7000_10T21	3202	4465	12120	1	0
1	12	B01	7000_10T21	3203	7390	9058	1	0
1	12	B01	7000_10T21	3204	3542	12406	1	0
1	12	B01	7000_10T21	3205	2173	9387	1	0
1	12	B01	7000_10T21	3206	4874	8906	1	0
1	12	B01	7000_10T21	3207	4698	6350	1	0
1	12	B01	7000_10T21	3208	5992	6327	1	0
1	12	B01	7000_10T21	3209	2180	14736	1	0
1	12	B01	7000_10T21	3210	3794	5322	1	0
1	12	B01	7000_10T21	3211	4824	4455	1	0
1	12	B01	7000_10T21	3212	2402	14460	1	0
1	12	B01	7000_10T21	3213	3245	6848	1	0
1	12	B01	7000_10T21	3214	4573	3977	1	0
1	12	B01	7000_10T21	3215	3472	9881	1	0
1	12	B01	7000_10T21	3216	7883	10271	1	0
1	12	B01	7000_10T21	3217	3542	11595	1	0
1	12	B01	7000_10T21	3218	5977	6782	1	0
1	12	B01	7000_10T21	3219	3387	9054	1	0
1	12	B01	7000_10T21	3220	5039	9688	1	0
1	12	B01	7000_10T21	3221	2150	9770	1	0
1	12	B01	7000_10T21	3222	1162	8596	1	0
1	12	B01	7000_10T21	3223	2199	8870	1	0
1	12	B01	7000_10T21	3224	8711	11964	1	0
1	12	B01	7000_10T21	3225	3570	9327	1	0
1	12	B01	7000_10T21	3226	2367	6320	1	0
1	12	B01	7000_10T21	3227	2260	6883	1	0
1	12	B01	7000_10T21	3228	3577	14794	1	0
1	12	B01	7000_10T21	3229	7338	17409	1	0
1	12	B01	7000_10T21	3230	4716	16808	1	0
1	12	B01	7000_10T21	3231	2260	11721	1	0
1	12	B01	7000_10T21	3232	6013	7815	1	0
1	12	B01	7000_10T21	3233	6108	9842	1	0
1	12	B01	7000_10T21	3234	5972	12112	1	0
1	12	B01	7000_10T21	3235	3754	11595	1	0
1	12	B01	7000_10T21	3236	6182	4093	1	0
1	12	B01	7000_10T21	3237	3674	20563	1	0
1	12	B01	7000_10T21	3238	3440	9092	1	0
1	12	B01	7000_10T21	3239	3997	7227	1	0
1	12	B01	7000_10T21	3240	5170	11945	1	0
1	12	B01	7000_10T21	3241	5044	14903	1	0
1	12	B01	7000_10T21	3242	1158	11936	1	0
1	12	B01	7000_10T21	3243	6355	7155	1	0
1	12	B01	7000_10T21	3244	3524	12334	1	0
1	12	B01	7000_10T21	3245	2366	12279	1	0
1	12	B01	7000_10T21	3246	4717	14630	1	0
1	12	B01	7000_10T21	3247	6328	12294	1	0
1	12	B01	7000_10T21	3248	3558	9466	1	0
1	12	B01	7000_10T21	3249	1099	12250	1	0
1	12	B01	7000_10T21	3250	3687	20337	1	0
1	12	B01	7000_10T21	3251	4824	4187	1	0
1	12	B01	7000_10T21	3252	5985	11634	1	0
1	12	B01	7000_10T21	3253	4859	14807	1	0
1	12	B01	7000_10T21	3254	5946	9188	1	0
1	12	B01	7000_10T21	3255	1038	15195	1	0
1	12	B01	7000_10T21	3256	5169	12589	1	0
1	12	B01	7000_10T21	3257	6152	14180	1	0
1	12	B01	7000_10T21	3258	3775	9351	1	0
1	12	B01	7000_10T21	3259	1149	6577	1	0
1	12	B01	7000_10T21	3260	2023	15252	1	0
1	12	B01	7000_10T21	3261	7525	12255	1	0
1	12	B01	7000_10T21	3262	2438	15013	1	0
1	12	B01	7000_10T21	3263	6228	8773	1	0
1	12	B01	7000_10T21	3264	5841	9384	1	0
1	12	B01	7000_10T21	3265	7382	6284	1	0
1	12	B01	7000_10T21	3266	6398	6529	1	0
1	12	B01	7000_10T21	3267	3657	4043	1	0
1	12	B01	7000_10T21	3268	3769	6707	1	0
1	12	B01	7000_10T21	3269	3980	4128	1	0
1	12	B01	7000_10T21	3270	3853	9477	1	0
1	12	B01	7000_10T21	3271	2244	14685	1	0
1	12	B01	7000_10T21	3272	4713	17686	1	0
1	12	B01	7000_10T21	3273	7430	6743	1	0
1	12	B01	7000_10T21	3274	3378	9630	1	0
1	12	B01	7000_10T21	3275	3382	8814	1	0
1	12	B01	7000_10T21	3276	3766	11911	1	0
1	12	B01	7000_10T21	3277	4937	6925	1	0
1	12	B01	7000_10T21	3278	8817	6073	1	0
1	12	B01	7000_10T21	3279	3668	13838	1	0
1	12	B01	7000_10T21	3280	3614	13486	1	0
1	12	B01	7000_10T21	3281	2123	11896	1	0
1	12	B01	7000_10T21	3282	3346	17621	1	0
1	12	B01	7000_10T21	3283	5301	13098	1	0
1	12	B01	7000_10T21	3284	4908	9404	1	0
1	12	B01	7000_10T21	3285	3629	8743	1	0
1	12	B01	7000_10T21	3286	3626	11578	1	0
1	12	B01	7000_10T21	3287	953	11928	1	0
1	12	B01	7000_10T21	3288	3747	6467	1	0
1	12	B01	7000_10T21	3289	3601	6853	1	0
1	12	B01	7000_10T21	3290	1072	16415	1	0
1	12	B01	7000_10T21	3291	6141	11877	1	0
1	12	B01	7000_10T21	3292	3779	20215	1	0
1	12	B01	7000_10T21	3293	1080	8933	1	0
1	12	B01	7000_10T21	3294	4608	6962	1	0
1	12	B01	7000_10T21	3295	3731	11765	1	0
1	12	B01	7000_10T21	3296	4693	17281	1	0
1	12	B01	7000_10T21	3297	4997	12361	1	0
1	12	B01	7000_10T21	3298	3353	6990	1	0
1	12	B01	7000_10T21	3299	2341	14802	1	0
1	12	B01	7000_10T21	3300	3698	6769	1	0
1	12	B01	7000_10T21	3301	2006	14935	1	0
1	12	B01	7000_10T21	3302	2246	12245	1	0
1	12	B01	7000_10T21	3303	4550	17374	1	0
1	12	B01	7000_10T21	3304	3733	16990	1	0
1	12	B01	7000_10T21	3305	5075	6612	1	0
1	12	B01	7000_10T21	3306	3449	12330	1	0
1	12	B01	7000_10T21	3307	7534	12140	1	0
1	12	B01	7000_10T21	3308	5893	9781	1	0
1	12	B01	7000_10T21	3309	2253	6464	1	0
1	12	B01	7000_10T21	3310	4695	13446	1	0
1	12	B01	7000_10T21	3311	2254	11721	1	0
1	12	B01	7000_10T21	3312	4614	11849	1	0
1	12	B01	7000_10T21	3313	7570	11703	1	0
1	12	B01	7000_10T21	3314	924	14704	1	0
1	12	B01	7000_10T21	3315	4943	3316	1	0
1	12	B01	7000_10T21	3316	2002	11936	1	0
1	12	B01	7000_10T21	3317	2299	14317	1	0
1	12	B01	7000_10T21	3318	8525	9009	1	0
1	12	B01	7000_10T21	3319	4606	12376	1	0
1	12	B01	7000_10T21	3320	4586	9152	1	0
1	12	B01	7000_10T21	3321	3579	12261	1	0
1	12	B01	7000_10T21	3322	3547	6667	1	0
1	12	B01	7000_10T21	3323	3623	14619	1	0
1	12	B01	7000_10T21	3324	4896	9479	1	0
1	12	B01	7000_10T21	3325	3477	3579	1	0
1	12	B01	7000_10T21	3326	3673	9256	1	0
1	12	B01	7000_10T21	3327	7055	14208	1	0
1	12	B01	7000_10T21	3328	3501	9635	1	0
1	12	B01	7000_10T21	3329	2070	12822	1	0
1	12	B01	7000_10T21	3330	3514	15149	1	0
1	12	B01	7000_10T21	3331	6718	14882	1	0
1	12	B01	7000_10T21	3332	1028	9198	1	0
1	12	B01	7000_10T21	3333	1645	3983	1	0
1	12	B01	7000_10T21	3334	4523	9428	1	0
1	12	B01	7000_10T21	3335	4750	6906	1	0
1	12	B01	7000_10T21	3336	4718	10300	1	0
1	12	B01	7000_10T21	3337	4925	9514	1	0
1	12	B01	7000_10T21	3338	5751	6447	1	0
1	12	B01	7000_10T21	3339	3693	12445	1	0
1	12	B01	7000_10T21	3340	5254	11976	1	0
1	12	B01	7000_10T21	3341	3392	9320	1	0
1	12	B01	7000_10T21	3342	2319	9146	1	0
1	12	B01	7000_10T21	3343	3679	12187	1	0
1	12	B01	7000_10T21	3344	997	14221	1	0
1	12	B01	7000_10T21	3345	1088	14619	1	0
1	12	B01	7000_10T21	3346	3766	4062	1	0
1	12	B01	7000_10T21	3347	2317	6388	1	0
1	12	B01	7000_10T21	3348	5984	6504	1	0
1	12	B01	7000_10T21	3349	3821	3819	1	0
1	12	B01	7000_10T21	3350	7291	8804	1	0
1	12	B01	7000_10T21	3351	6104	9185	1	0
1	12	B01	7000_10T21	3352	6373	6560	1	0
1	12	B01	7000_10T21	3353	2272	19655	1	0
1	12	B01	7000_10T21	3354	3762	18809	1	0
1	12	B01	7000_10T21	3355	6457	9837	1	0
1	12	B01	7000_10T21	3356	4419	14207	1	0
1	12	B01	7000_10T21	3357	7469	5904	1	0
1	12	B01	7000_10T21	3358	3663	14689	1	0
1	12	B01	7000_10T21	3359	7547	4138	1	0
1	12	B01	7000_10T21	3360	2271	9447	1	0
1	12	B01	7000_10T21	3361	6193	9556	1	0
1	12	B01	7000_10T21	3362	6341	15319	1	0
1	12	B01	7000_10T21	3363	5994	14665	1	0
1	12	B01	7000_10T21	3364	3354	8667	1	0
1	12	B01	7000_10T21	3365	3493	12242	1	0
1	12	B01	7000_10T21	3366	2027	11318	1	0
1	12	B01	7000_10T21	3367	4835	9202	1	0
1	12	B01	7000_10T21	3368	5136	18085	1	0
1	12	B01	7000_10T21	3369	4835	11608	1	0
1	12	B01	7000_10T21	3370	4867	9668	1	0
1	12	B01	7000_10T21	3371	7538	9281	1	0
1	12	B01	7000_10T21	3372	7245	9211	1	0
1	12	B01	7000_10T21	3373	4893	17714	1	0
1	12	B01	7000_10T21	3374	6121	6583	1	0
1	12	B01	7000_10T21	3375	2581	18228	1	0
1	12	B01	7000_10T21	3376	4861	11986	1	0
1	12	B01	7000_10T21	3377	3746	9225	1	0
1	12	B01	7000_10T21	3378	3733	6611	1	0
1	12	B01	7000_10T21	3379	4647	6493	1	0
1	12	B01	7000_10T21	3380	4817	9543	1	0
1	12	B01	7000_10T21	3381	7572	8889	1	0
1	12	B01	7000_10T21	3382	5057	10094	1	0
1	12	B01	7000_10T21	3383	4585	9653	1	0
1	12	B01	7000_10T21	3384	2438	6662	1	0
1	12	B01	7000_10T21	3385	7348	12003	1	0
1	12	B01	7000_10T21	3386	2294	9074	1	0
1	12	B01	7000_10T21	3387	5126	6720	1	0
1	12	B01	7000_10T21	3388	4868	8873	1	0
1	12	B01	7000_10T21	3389	6023	11994	1	0
1	12	B01	7000_10T21	3390	6132	17153	1	0
1	12	B01	7000_10T21	3391	3701	7388	1	0
1	12	B01	7000_10T21	3392	3587	9390	1	0
1	12	B01	7000_10T21	3393	3548	13772	1	0
1	12	B01	7000_10T21	3394	3703	12894	1	0
1	12	B01	7000_10T21	3395	4534	19606	1	0
1	12	B01	7000_10T21	3396	2231	9350	1	0
1	12	B01	7000_10T21	3397	3916	15852	1	0
1	12	B01	7000_10T21	3398	3815	10159	1	0
1	12	B01	7000_10T21	3399	4987	16294	1	0
1	12	B01	7000_10T21	3400	7596	12208	1	0
1	12	B01	7000_10T21	3401	6193	9404	1	0
1	12	B01	7000_10T21	3402	4781	8426	1	0
1	12	B01	7000_10T21	3403	6479	9908	1	0
1	12	B01	7000_10T21	3404	6082	9407	1	0
1	12	B01	7000_10T21	3405	10064	9843	1	0
1	12	B01	7000_10T21	3406	3677	12117	1	0
1	12	B01	7000_10T21	3407	2374	6737	1	0
1	12	B01	7000_10T21	3408	5129	21923	1	0
1	12	B01	7000_10T21	3409	5018	9582	1	0
1	12	B01	7000_10T21	3410	2275	11492	1	0
1	12	B01	7000_10T21	3411	2107	3542	1	0
1	12	B01	7000_10T21	3412	3449	8694	1	0
1	12	B01	7000_10T21	3413	7831	12432	1	0
1	12	B01	7000_10T21	3414	5114	11915	1	0
1	12	B01	7000_10T21	3415	6239	12066	1	0
1	12	B01	7000_10T21	3416	2420	9522	1	0
1	12	B01	7000_10T21	3417	7691	12634	1	0
1	12	B01	7000_10T21	3418	4623	15656	1	0
1	12	B01	7000_10T21	3419	2316	14779	1	0
1	12	B01	7000_10T21	3420	6336	8911	1	0
1	12	B01	7000_10T21	3421	4820	17459	1	0
1	12	B01	7000_10T21	3422	2341	13569	1	0
1	12	B01	7000_10T21	3423	4900	9103	1	0
1	12	B01	7000_10T21	3424	3357	6136	1	0
1	12	B01	7000_10T21	3425	3402	6948	1	0
1	12	B01	7000_10T21	3426	3697	9153	1	0
1	12	B01	7000_10T21	3427	6178	12320	1	0
1	12	B01	7000_10T21	3428	2537	12309	1	0
1	12	B01	7000_10T21	3429	7566	14513	1	0
1	12	B01	7000_10T21	3430	3575	9316	1	0
1	12	B01	7000_10T21	3431	3487	6646	1	0
1	12	B01	7000_10T21	3432	8959	6468	1	0
1	12	B01	7000_10T21	3433	3210	17479	1	0
1	12	B01	7000_10T21	3434	6144	14914	1	0
1	12	B01	7000_10T21	3435	2258	15307	1	0
1	12	B01	7000_10T21	3436	3572	9046	1	0
1	12	B01	7000_10T21	3437	7383	6244	1	0
1	12	B01	7000_10T21	3438	4730	6399	1	0
1	12	B01	7000_10T21	3439	2518	4236	1	0
1	12	B01	7000_10T21	3440	2258	12438	1	0
1	12	B01	7000_10T21	3441	4900	12355	1	0
1	12	B01	7000_10T21	3442	3727	12142	1	0
1	12	B01	7000_10T21	3443	3606	15346	1	0
1	12	B01	7000_10T21	3444	5931	8937	1	0
1	12	B01	7000_10T21	3445	4851	6999	1	0
1	12	B01	7000_10T21	3446	6208	12054	1	0
1	12	B01	7000_10T21	3447	6623	9999	1	0
1	12	B01	7000_10T21	3448	4898	12583	1	0
1	12	B01	7000_10T21	3449	1078	9275	1	0
1	12	B01	7000_10T21	3450	4915	9393	1	0
1	12	B01	7000_10T21	3451	3908	11756	1	0
1	12	B01	7000_10T21	3452	4705	9433	1	0
1	12	B01	7000_10T21	3453	1922	12050	1	0
1	12	B01	7000_10T21	3454	2374	9061	1	0
1	12	B01	7000_10T21	3455	4887	14941	1	0
1	12	B01	7000_10T21	3456	6024	7639	1	0
1	12	B01	7000_10T21	3457	3781	9328	1	0
1	12	B01	7000_10T21	3458	2474	11677	1	0
1	12	B01	7000_10T21	3459	6355	12080	1	0
1	12	B01	7000_10T21	3460	6337	11927	1	0
1	12	B01	7000_10T21	3461	4952	6676	1	0
1	12	B01	7000_10T21	3462	4859	9616	1	0
1	12	B01	7000_10T21	3463	3409	12449	1	0
1	12	B01	7000_10T21	3464	1025	12942	1	0
1	12	B01	7000_10T21	3465	5197	7164	1	0
1	12	B01	7000_10T21	3466	4608	6626	1	0
1	12	B01	7000_10T21	3467	3440	11818	1	0
1	12	B01	7000_10T21	3468	4921	12318	1	0
1	12	B01	7000_10T21	3469	919	14761	1	0
1	12	B01	7000_10T21	3470	2274	20152	1	0
1	12	B01	7000_10T21	3471	3645	16605	1	0
1	12	B01	7000_10T21	3472	3405	9531	1	0
1	12	B01	7000_10T21	3473	5048	15608	1	0
1	12	B01	7000_10T21	3474	6012	20362	1	0
1	12	B01	7000_10T21	3475	3824	9309	1	0
1	12	B01	7000_10T21	3476	3315	15010	1	0
1	12	B01	7000_10T21	3477	4712	11832	1	0
1	12	B01	7000_10T21	3478	2383	9246	1	0
1	12	B01	7000_10T21	3479	3639	9499	1	0
1	12	B01	7000_10T21	3480	3392	6328	1	0
1	12	B01	7000_10T21	3481	6005	15215	1	0
1	12	B01	7000_10T21	3482	3668	11904	1	0
1	12	B01	7000_10T21	3483	996	8948	1	0
1	12	B01	7000_10T21	3484	4942	8649	1	0
1	12	B01	7000_10T21	3485	5552	6193	1	0
1	12	B01	7000_10T21	3486	5185	13084	1	0
1	12	B01	7000_10T21	3487	3438	15255	1	0
1	12	B01	7000_10T21	3488	4715	11020	1	0
1	12	B01	7000_10T21	3489	2099	8735	1	0
1	12	B01	7000_10T21	3490	3801	17921	1	0
1	12	B01	7000_10T21	3491	1039	9472	1	0
1	12	B01	7000_10T21	3492	5227	12841	0	0
1	12	B01	7000_10T21	3493	2240	5767	1	0
1	12	B01	7000_10T21	3494	2269	6040	1	0
1	12	B01	7000_10T21	3495	5857	9024	1	0
1	12	B01	7000_10T21	3496	3464	8884	1	0
1	12	B01	7000_10T21	3497	2168	14122	1	0
1	12	B01	7000_10T21	3498	6087	13749	1	0
1	12	B01	7000_10T21	3499	3644	6166	1	0
1	12	B01	7000_10T21	3500	5330	7552	1	0
1	12	B01	7000_10T21	3501	7624	15084	1	0
1	12	B01	7000_10T21	3502	5232	19051	0	0
1	12	B01	7000_10T21	3503	3445	6895	1	0
1	12	B01	7000_10T21	3504	7305	16552	1	0
1	12	B01	7000_10T21	3505	5782	18658	0	0
1	12	B01	7000_10T21	3506	6149	9839	1	0
1	12	B01	7000_10T21	3507	3917	4044	1	0
1	12	B01	7000_10T21	3508	3567	12210	1	0
1	12	B01	7000_10T21	3509	6858	14890	1	0
1	12	B01	7000_10T21	3510	2390	9610	1	0
1	12	B01	7000_10T21	3511	2247	9299	1	0
1	12	B01	7000_10T21	3512	3754	14546	1	0
1	12	B01	7000_10T21	3513	2208	12665	1	0
1	12	B01	7000_10T21	3514	2275	9360	1	0
1	12	B01	7000_10T21	3515	5126	10970	1	0
1	12	B01	7000_10T21	3516	7332	12379	1	0
1	12	B01	7000_10T21	3517	3396	3925	1	0
1	12	B01	7000_10T21	3518	4974	12274	1	0
1	12	B01	7000_10T21	3519	7449	8811	1	0
1	12	B01	7000_10T21	3520	3759	9256	1	0
1	12	B01	7000_10T21	3521	7873	6750	1	0
1	12	B01	7000_10T21	3522	3571	6292	1	0
1	12	B01	7000_10T21	3523	3638	6396	1	0
1	12	B01	7000_10T21	3524	4956	11693	1	0
1	12	B01	7000_10T21	3525	5928	17494	1	0
1	12	B01	7000_10T21	3526	6262	6983	1	0
1	12	B01	7000_10T21	3527	7349	12334	1	0
1	12	B01	7000_10T21	3528	6508	9042	1	0
1	12	B01	7000_10T21	3529	5141	16764	1	0
1	12	B01	7000_10T21	3530	5915	19569	1	0
1	12	B01	7000_10T21	3531	3606	9303	1	0
1	12	B01	7000_10T21	3532	3276	6485	1	0
1	12	B01	7000_10T21	3533	3463	6481	1	0
1	12	B01	7000_10T21	3534	3486	9613	1	0
1	12	B01	7000_10T21	3535	6171	9094	1	0
1	12	B01	7000_10T21	3536	1984	6308	1	0
1	12	B01	7000_10T21	3537	3598	8896	1	0
1	12	B01	7000_10T21	3538	4943	15230	1	0
1	12	B01	7000_10T21	3539	2365	14978	1	0
1	12	B01	7000_10T21	3540	6559	12368	1	0
1	12	B01	7000_10T21	3541	3549	12187	1	0
1	12	B01	7000_10T21	3542	7495	14527	1	0
1	12	B01	7000_10T21	3543	5158	7319	0	0
1	12	B01	7000_10T21	3544	3794	9878	1	0
1	12	B01	7000_10T21	3545	1154	14860	1	0
1	12	B01	7000_10T21	3546	2367	17877	1	0
1	12	B01	7000_10T21	3547	3682	5973	1	0
1	12	B01	7000_10T21	3548	7711	7247	1	0
1	12	B01	7000_10T21	3549	2284	11447	1	0
1	12	B01	7000_10T21	3550	2186	14971	1	0
1	12	B01	7000_10T21	3551	6169	6620	1	0
1	12	B01	7000_10T21	3552	2341	6699	1	0
1	12	B01	7000_10T21	3553	6536	9337	1	0
1	12	B01	7000_10T21	3554	3774	6617	1	0
1	12	B01	7000_10T21	3555	869	17702	1	0
1	12	B01	7000_10T21	3556	4786	21121	1	0
1	12	B01	7000_10T21	3557	3732	6501	1	0
1	12	B01	7000_10T21	3558	3226	14273	1	0
1	12	B01	7000_10T21	3559	6347	12244	1	0
1	12	B01	7000_10T21	3560	4565	17227	1	0
1	12	B01	7000_10T21	3561	4975	6404	1	0
1	12	B01	7000_10T21	3562	4636	6812	1	0
1	12	B01	7000_10T21	3563	4802	11952	1	0
1	12	B01	7000_10T21	3564	1961	14136	1	0
1	12	B01	7000_10T21	3565	2042	8970	1	0
1	12	B01	7000_10T21	3566	2295	9091	1	0
1	12	B01	7000_10T21	3567	3670	6041	1	0
1	12	B01	7000_10T21	3568	4745	6756	1	0
1	12	B01	7000_10T21	3569	6004	6841	1	0
1	12	B01	7000_10T21	3570	3414	16887	1	0
1	12	B01	7000_10T21	3571	6524	9476	1	0
1	12	B01	7000_10T21	3572	2597	12157	1	0
1	12	B01	7000_10T21	3573	2321	11413	1	0
1	12	B01	7000_10T21	3574	6336	18442	1	0
1	12	B01	7000_10T21	3575	8794	9229	1	0
1	12	B01	7000_10T21	3576	998	11245	1	0
1	12	B01	7000_10T21	3577	2546	5616	1	0
1	12	B01	7000_10T21	3578	2136	18024	1	0
1	12	B01	7000_10T21	3579	3713	9710	1	0
1	12	B01	7000_10T21	3580	2416	11661	1	0
1	12	B01	7000_10T21	3581	6415	9605	1	0
1	12	B01	7000_10T21	3582	5108	7224	1	0
1	12	B01	7000_10T21	3583	6277	9338	1	0
1	12	B01	7000_10T21	3584	2444	11622	1	0
1	12	B01	7000_10T21	3585	2311	9154	1	0
1	12	B01	7000_10T21	3586	6048	6501	1	0
1	12	B01	7000_10T21	3587	1100	19841	1	0
1	12	B01	7000_10T21	3588	3606	11786	1	0
1	12	B01	7000_10T21	3589	4773	12039	1	0
1	12	B01	7000_10T21	3590	8374	9072	1	0
1	12	B01	7000_10T21	3591	6444	3358	1	0
1	12	B01	7000_10T21	3592	6137	19741	1	0
1	12	B01	7000_10T21	3593	5387	16394	0	0
1	12	B01	7000_10T21	3594	4733	9671	1	0
1	12	B01	7000_10T21	3595	4680	6837	1	0
1	12	B01	7000_10T21	3596	4961	15210	1	0
1	12	B01	7000_10T21	3597	2374	16538	1	0
1	12	B01	7000_10T21	3598	845	11960	1	0
1	12	B01	7000_10T21	3599	3513	4073	1	0
1	12	B01	7000_10T21	3600	8765	6302	1	0
1	12	B01	7000_10T21	3601	5256	9525	1	0
1	12	B01	7000_10T21	3602	3530	11934	1	0
1	12	B01	7000_10T21	3603	2376	9834	1	0
1	12	B01	7000_10T21	3604	3487	11961	1	0
1	12	B01	7000_10T21	3605	5923	7913	1	0
1	12	B01	7000_10T21	3606	3338	9692	1	0
1	12	B01	7000_10T21	3607	2339	15070	1	0
1	12	B01	7000_10T21	3608	5124	14889	1	0
1	12	B01	7000_10T21	3609	940	19616	1	0
1	12	B01	7000_10T21	3610	6314	17366	1	0
1	12	B01	7000_10T21	3611	2205	12496	1	0
1	12	B01	7000_10T21	3612	4886	12189	1	0
1	12	B01	7000_10T21	3613	2413	4111	1	0
1	12	B01	7000_10T21	3614	9884	9736	1	0
1	12	B01	7000_10T21	3615	6123	6232	1	0
1	12	B01	7000_10T21	3616	5031	6635	1	0
1	12	B01	7000_10T21	3617	6291	6847	1	0
1	12	B01	7000_10T21	3618	3490	9954	1	0
1	12	B01	7000_10T21	3619	4786	12046	1	0
1	12	B01	7000_10T21	3620	2186	13263	1	0
1	12	B01	7000_10T21	3621	3716	11741	1	0
1	12	B01	7000_10T21	3622	3461	6453	1	0
1	12	B01	7000_10T21	3623	3619	12213	1	0
1	12	B01	7000_10T21	3624	6138	8889	1	0
1	12	B01	7000_10T21	3625	4764	9216	1	0
1	12	B01	7000_10T21	3626	6193	11888	1	0
1	12	B01	7000_10T21	3627	4673	14702	1	0
1	12	B01	7000_10T21	3628	4791	11574	1	0
1	12	B01	7000_10T21	3629	2149	10761	1	0
1	12	B01	7000_10T21	3630	7388	6478	1	0
1	12	B01	7000_10T21	3631	3685	14665	1	0
1	12	B01	7000_10T21	3632	4881	9315	1	0
1	12	B01	7000_10T21	3633	4624	14617	1	0
1	12	B01	7000_10T21	3634	3447	9052	1	0
1	12	B01	7000_10T21	3635	2393	9088	1	0
1	12	B01	7000_10T21	3636	2227	6506	1	0
1	12	B01	7000_10T21	3637	1060	14789	1	0
1	12	B01	7000_10T21	3638	3841	6612	1	0
1	12	B01	7000_10T21	3639	4630	9043	1	0
1	12	B01	7000_10T21	3640	4611	4062	1	0
1	12	B01	7000_10T21	3641	5041	4588	1	0
1	12	B01	7000_10T21	3642	3858	7221	1	0
1	12	B01	7000_10T21	3643	6249	9626	1	0
1	12	B01	7000_10T21	3644	6039	9075	1	0
1	12	B01	7000_10T21	3645	2342	17688	1	0
1	12	B01	7000_10T21	3646	3168	5701	1	0
1	12	B01	7000_10T21	3647	4894	8822	1	0
1	12	B01	7000_10T21	3648	6766	7686	0	0
1	12	B01	7000_10T21	3649	2407	9960	1	0
1	12	B01	7000_10T21	3650	3901	13709	0	0
1	12	B01	7000_10T21	3651	6182	5784	1	0
1	12	B01	7000_10T21	3652	6135	11974	1	0
1	12	B01	7000_10T21	3653	9957	14681	1	0
1	12	B01	7000_10T21	3654	3758	6837	1	0
1	12	B01	7000_10T21	3655	3711	11038	1	0
1	12	B01	7000_10T21	3656	943	11983	1	0
1	12	B01	7000_10T21	3657	7282	13395	1	0
1	12	B01	7000_10T21	3658	4804	11779	1	0
1	12	B01	7000_10T21	3659	3703	12310	1	0
1	12	B01	7000_10T21	3660	2464	6768	1	0
1	12	B01	7000_10T21	3661	6445	7022	1	0
1	12	B01	7000_10T21	3662	3398	9357	1	0
1	12	B01	7000_10T21	3663	3523	14414	1	0
1	12	B01	7000_10T21	3664	5149	15243	1	0
1	12	B01	7000_10T21	3665	3604	6337	1	0
1	12	B01	7000_10T21	3666	3894	10440	1	0
1	12	B01	7000_10T21	3667	2423	14355	1	0
1	12	B01	7000_10T21	3668	6222	6542	1	0
1	12	B01	7000_10T21	3669	2503	6540	1	0
1	12	B01	7000_10T21	3670	7646	9213	1	0
1	12	B01	7000_10T21	3671	6395	11904	1	0
1	12	B01	7000_10T21	3672	6150	14625	1	0
1	12	B01	7000_10T21	3673	4738	8532	1	0
1	12	B01	7000_10T21	3674	2256	20420	1	0
1	12	B01	7000_10T21	3675	3454	6045	1	0
1	12	B01	7000_10T21	3676	4887	9208	1	0
1	12	B01	7000_10T21	3677	3751	4205	1	0
1	12	B01	7000_10T21	3678	2373	14820	1	0
1	12	B01	7000_10T21	3679	5084	9655	1	0
1	12	B01	7000_10T21	3680	2332	9416	1	0
1	12	B01	7000_10T21	3681	3416	13939	1	0
1	12	B01	7000_10T21	3682	3659	9345	1	0
1	12	B01	7000_10T21	3683	2338	6737	1	0
1	12	B01	7000_10T21	3684	2338	12200	1	0
1	12	B01	7000_10T21	3685	5179	11867	1	0
1	12	B01	7000_10T21	3686	5957	11266	1	0
1	12	B01	7000_10T21	3687	6321	8980	1	0
1	12	B01	7000_10T21	3688	4892	9267	1	0
1	12	B01	7000_10T21	3689	3452	16827	1	0
1	12	B01	7000_10T21	3690	3619	11767	1	0
1	12	B01	7000_10T21	3691	6380	12071	1	0
1	12	B01	7000_10T21	3692	1039	9155	1	0
1	12	B01	7000_10T21	3693	3691	19819	1	0
1	12	B01	7000_10T21	3694	3446	9310	1	0
1	12	B01	7000_10T21	3695	7551	12146	1	0
1	12	B01	7000_10T21	3696	4542	9498	1	0
1	12	B01	7000_10T21	3697	3339	9433	1	0
1	12	B01	7000_10T21	3698	5951	20075	1	0
1	12	B01	7000_10T21	3699	2139	14249	1	0
1	12	B01	7000_10T21	3700	2404	6432	1	0
1	12	B01	7000_10T21	3701	8968	14551	1	0
1	12	B01	7000_10T21	3702	2485	11735	1	0
1	12	B01	7000_10T21	3703	5034	9276	1	0
1	12	B01	7000_10T21	3704	6178	6592	1	0
1	12	B01	7000_10T21	3705	3718	11672	1	0
1	12	B01	7000_10T21	3706	1127	14252	1	0
1	12	B01	7000_10T21	3707	4874	9098	1	0
1	12	B01	7000_10T21	3708	3548	9671	1	0
1	12	B01	7000_10T21	3709	3881	9513	1	0
1	12	B01	7000_10T21	3710	3506	9352	1	0
1	12	B01	7000_10T21	3711	3274	16180	1	0
1	12	B01	7000_10T21	3712	4755	14767	1	0
1	12	B01	7000_10T21	3713	4628	8883	1	0
1	12	B01	7000_10T21	3714	7329	19387	1	0
1	12	B01	7000_10T21	3715	6360	9374	1	0
1	12	B01	7000_10T21	3716	6369	17516	1	0
1	12	B01	7000_10T21	3717	4812	9788	1	0
1	12	B01	7000_10T21	3718	6123	9378	1	0
1	12	B01	7000_10T21	3719	5288	9451	1	0
1	12	B01	7000_10T21	3720	3403	8805	1	0
1	12	B01	7000_10T21	3721	3711	15903	1	0
1	12	B01	7000_10T21	3722	1037	15011	1	0
1	12	B01	7000_10T21	3723	5491	14298	1	0
1	12	B01	7000_10T21	3724	4727	9046	1	0
1	12	B01	7000_10T21	3725	3558	17746	1	0
1	12	B01	7000_10T21	3726	3605	9240	1	0
1	12	B01	7000_10T21	3727	5914	11897	1	0
1	12	B01	7000_10T21	3728	4563	9326	1	0
1	12	B01	7000_10T21	3729	990	13446	1	0
1	12	B01	7000_10T21	3730	3619	14723	1	0
1	12	B01	7000_10T21	3731	3614	14043	1	0
1	12	B01	7000_10T21	3732	7437	14377	1	0
1	12	B01	7000_10T21	3733	3401	11714	1	0
1	12	B01	7000_10T21	3734	2316	11875	1	0
1	12	B01	7000_10T21	3735	1119	6931	1	0
1	12	B01	7000_10T21	3736	2163	17075	1	0
1	12	B01	7000_10T21	3737	4793	9218	1	0
1	12	B01	7000_10T21	3738	4612	6561	1	0
1	12	B01	7000_10T21	3739	3832	20018	0	0
1	12	B01	7000_10T21	3740	5068	17645	1	0
1	12	B01	7000_10T21	3741	3527	14950	1	0
1	12	B01	7000_10T21	3742	3474	8999	1	0
1	12	B01	7000_10T21	3743	3779	3826	1	0
1	12	B01	7000_10T21	3744	6107	8262	1	0
1	12	B01	7000_10T21	3745	959	8645	1	0
1	12	B01	7000_10T21	3746	2316	8813	1	0
1	12	B01	7000_10T21	3747	4900	11789	1	0
1	12	B01	7000_10T21	3748	4047	7476	0	0
1	12	B01	7000_10T21	3749	4974	10686	1	0
1	12	B01	7000_10T21	3750	3801	13803	1	0
1	12	B01	7000_10T21	3751	2638	9089	1	0
1	12	B01	7000_10T21	3752	4813	15072	1	0
1	12	B01	7000_10T21	3753	3738	17450	1	0
1	12	B01	7000_10T21	3754	6314	17772	1	0
1	12	B01	7000_10T21	3755	2348	9241	1	0
1	12	B01	7000_10T21	3756	2510	9093	1	0
1	12	B01	7000_10T21	3757	3391	11702	1	0
1	12	B01	7000_10T21	3758	933	17539	1	0
1	12	B01	7000_10T21	3759	4916	11805	1	0
1	12	B01	7000_10T21	3760	3824	16753	1	0
1	12	B01	7000_10T21	3761	6391	11895	1	0
1	12	B01	7000_10T21	3762	960	11430	1	0
1	12	B01	7000_10T21	3763	6217	14326	1	0
1	12	B01	7000_10T21	3764	5072	13993	1	0
1	12	B01	7000_10T21	3765	2470	11928	1	0
1	12	B01	7000_10T21	3766	4648	14553	1	0
1	12	B01	7000_10T21	3767	2368	14703	1	0
1	12	B01	7000_10T21	3768	2363	6416	1	0
1	12	B01	7000_10T21	3769	2311	9296	1	0
1	12	B01	7000_10T21	3770	4977	17644	1	0
1	12	B01	7000_10T21	3771	7637	12447	1	0
1	12	B01	7000_10T21	3772	2220	14696	1	0
1	12	B01	7000_10T21	3773	5822	15034	1	0
1	12	B01	7000_10T21	3774	2339	9214	1	0
1	12	B01	7000_10T21	3775	3712	3327	1	0
1	12	B01	7000_10T21	3776	6151	6364	1	0
1	12	B01	7000_10T21	3777	6176	11930	1	0
1	12	B01	7000_10T21	3778	6325	6603	1	0
1	12	B01	7000_10T21	3779	2359	12347	1	0
1	12	B01	7000_10T21	3780	4853	17720	1	0
1	12	B01	7000_10T21	3781	5004	9468	1	0
1	12	B01	7000_10T21	3782	2263	6351	1	0
1	12	B01	7000_10T21	3783	3668	14746	1	0
1	12	B01	7000_10T21	3784	3746	14003	1	0
1	12	B01	7000_10T21	3785	2322	17137	1	0
1	12	B01	7000_10T21	3786	6068	7052	1	0
1	12	B01	7000_10T21	3787	5011	16747	1	0
1	12	B01	7000_10T21	3788	4718	9180	1	0
1	12	B01	7000_10T21	3789	4833	12688	1	0
1	12	B01	7000_10T21	3790	3466	6437	1	0
1	12	B01	7000_10T21	3791	3616	9552	1	0
1	12	B01	7000_10T21	3792	7197	6666	1	0
1	12	B01	7000_10T21	3793	1121	11587	1	0
1	12	B01	7000_10T21	3794	2437	12228	1	0
1	12	B01	7000_10T21	3795	3284	6147	1	0
1	12	B01	7000_10T21	3796	3595	6450	1	0
1	12	B01	7000_10T21	3797	4941	9389	1	0
1	12	B01	7000_10T21	3798	3698	9701	1	0
1	12	B01	7000_10T21	3799	2432	9482	1	0
1	12	B01	7000_10T21	3800	6116	14326	1	0
1	12	B01	7000_10T21	3801	1057	9216	1	0
1	12	B01	7000_10T21	3802	3628	11798	1	0
1	12	B01	7000_10T21	3803	3886	4200	1	0
1	12	B01	7000_10T21	3804	3740	11595	1	0
1	12	B01	7000_10T21	3805	4867	12074	1	0
1	12	B01	7000_10T21	3806	3322	8501	1	0
1	12	B01	7000_10T21	3807	3571	3836	1	0
1	12	B01	7000_10T21	3808	6067	14669	1	0
1	12	B01	7000_10T21	3809	2357	9493	1	0
1	12	B01	7000_10T21	3810	3439	10986	1	0
1	12	B01	7000_10T21	3811	2312	8908	1	0
1	12	B01	7000_10T21	3812	5054	9201	1	0
1	12	B01	7000_10T21	3813	5895	11467	1	0
1	12	B01	7000_10T21	3814	3407	9273	1	0
1	12	B01	7000_10T21	3815	7234	11784	1	0
1	12	B01	7000_10T21	3816	5332	9454	1	0
1	12	B01	7000_10T21	3817	6167	9041	1	0
1	12	B01	7000_10T21	3818	2347	12028	1	0
1	12	B01	7000_10T21	3819	3526	9192	1	0
1	12	B01	7000_10T21	3820	5038	12657	1	0
1	12	B01	7000_10T21	3821	3687	12417	1	0
1	12	B01	7000_10T21	3822	2202	12030	1	0
1	12	B01	7000_10T21	3823	4870	9212	1	0
1	12	B01	7000_10T21	3824	3597	6657	1	0
1	12	B01	7000_10T21	3825	7658	12281	1	0
1	12	B01	7000_10T21	3826	4845	9291	1	0
1	12	B01	7000_10T21	3827	2462	9332	1	0
1	12	B01	7000_10T21	3828	4737	3675	1	0
1	12	B01	7000_10T21	3829	6420	6220	1	0
1	12	B01	7000_10T21	3830	3788	6532	1	0
1	12	B01	7000_10T21	3831	2323	11665	1	0
1	12	B01	7000_10T21	3832	3442	9157	1	0
1	12	B01	7000_10T21	3833	2486	6055	1	0
1	12	B01	7000_10T21	3834	2255	6273	1	0
1	12	B01	7000_10T21	3835	2404	9483	1	0
1	12	B01	7000_10T21	3836	5070	9021	1	0
1	12	B01	7000_10T21	3837	3731	6663	1	0
1	12	B01	7000_10T21	3838	5063	11713	1	0
1	12	B01	7000_10T21	3839	1065	12117	1	0
1	12	B01	7000_10T21	3840	3703	6924	1	0
1	12	B01	7000_10T21	3841	3636	12308	1	0
1	12	B01	7000_10T21	3842	4962	9527	1	0
1	12	B01	7000_10T21	3843	2283	19820	1	0
1	12	B01	7000_10T21	3844	3364	9327	1	0
1	12	B01	7000_10T21	3845	6412	7124	1	0
1	12	B01	7000_10T21	3846	1083	11571	1	0
1	12	B01	7000_10T21	3847	4874	11885	1	0
1	12	B01	7000_10T21	3848	5078	9618	1	0
1	12	B01	7000_10T21	3849	2405	9151	1	0
1	12	B01	7000_10T21	3850	3445	9439	1	0
1	12	B01	7000_10T21	3851	2307	9210	1	0
1	12	B01	7000_10T21	3852	3604	10023	1	0
1	12	B01	7000_10T21	3853	2041	9290	1	0
1	12	B01	7000_10T21	3854	5066	12632	1	0
1	12	B01	7000_10T21	3855	917	20328	1	0
1	12	B01	7000_10T21	3856	6465	14267	1	0
1	12	B01	7000_10T21	3857	6209	8619	1	0
1	12	B01	7000_10T21	3858	1120	9108	1	0
1	12	B01	7000_10T21	3859	5130	9002	1	0
1	12	B01	7000_10T21	3860	5104	14158	1	0
1	12	B01	7000_10T21	3861	3732	6479	1	0
1	12	B01	7000_10T21	3862	3725	9251	1	0
1	12	B01	7000_10T21	3863	3749	6534	1	0
1	12	B01	7000_10T21	3864	2283	11197	1	0
1	12	B01	7000_10T21	3865	2674	11901	1	0
1	12	B01	7000_10T21	3866	5061	14658	1	0
1	12	B01	7000_10T21	3867	3576	5586	1	0
1	12	B01	7000_10T21	3868	2255	12035	1	0
1	12	B01	7000_10T21	3869	2309	12019	1	0
1	12	B01	7000_10T21	3870	4986	20220	1	0
1	12	B01	7000_10T21	3871	3347	9639	1	0
1	12	B01	7000_10T21	3872	2418	6649	1	0
1	12	B01	7000_10T21	3873	3935	3743	1	0
1	12	B01	7000_10T21	3874	4935	9617	1	0
1	12	B01	7000_10T21	3875	5020	9553	1	0
1	12	B01	7000_10T21	3876	2353	3796	1	0
1	12	B01	7000_10T21	3877	2284	12556	1	0
1	12	B01	7000_10T21	3878	3739	6021	1	0
1	12	B01	7000_10T21	3879	3726	12577	1	0
1	12	B01	7000_10T21	3880	5876	9977	1	0
1	12	B01	7000_10T21	3881	3626	11476	1	0
1	12	B01	7000_10T21	3882	2362	9182	1	0
1	12	B01	7000_10T21	3883	3715	9592	1	0
1	12	B01	7000_10T21	3884	5152	12031	1	0
1	12	B01	7000_10T21	3885	1009	6247	1	0
1	12	B01	7000_10T21	3886	4573	6849	1	0
1	12	B01	7000_10T21	3887	3681	9416	1	0
1	12	B01	7000_10T21	3888	3792	8734	1	0
1	12	B01	7000_10T21	3889	5009	13782	1	0
1	12	B01	7000_10T21	3890	4898	9111	1	0
1	12	B01	7000_10T21	3891	3701	9087	1	0
1	12	B01	7000_10T21	3892	4814	11514	1	0
1	12	B01	7000_10T21	3893	3474	12225	1	0
1	12	B01	7000_10T21	3894	3551	15053	1	0
1	12	B01	7000_10T21	3895	5201	20019	1	0
1	12	B01	7000_10T21	3896	4923	11826	1	0
1	12	B01	7000_10T21	3897	6466	11681	1	0
1	12	B01	7000_10T21	3898	2325	7857	1	0
1	12	B01	7000_10T21	3899	3619	11279	1	0
1	12	B01	7000_10T21	3900	2457	6863	1	0
1	12	B01	7000_10T21	3901	8957	10921	1	0
1	12	B01	7000_10T21	3902	2357	9629	1	0
1	12	B01	7000_10T21	3903	9112	6224	1	0
1	12	B01	7000_10T21	3904	3745	17005	1	0
1	12	B01	7000_10T21	3905	2335	11989	1	0
1	12	B01	7000_10T21	3906	3639	12710	1	0
1	12	B01	7000_10T21	3907	3704	9819	1	0
1	12	B01	7000_10T21	3908	4409	6772	1	0
1	12	B01	7000_10T21	3909	2358	11591	1	0
1	12	B01	7000_10T21	3910	2268	11829	1	0
1	12	B01	7000_10T21	3911	1060	8909	1	0
1	12	B01	7000_10T21	3912	6408	9649	1	0
1	12	B01	7000_10T21	3913	8577	12216	1	0
1	12	B01	7000_10T21	3914	3812	11734	1	0
1	12	B01	7000_10T21	3915	3514	11746	1	0
1	12	B01	7000_10T21	3916	3439	4024	1	0
1	12	B01	7000_10T21	3917	4716	8664	1	0
1	12	B01	7000_10T21	3918	3746	6589	1	0
1	12	B01	7000_10T21	3919	2151	6967	1	0
1	12	B01	7000_10T21	3920	3259	9654	1	0
1	12	B01	7000_10T21	3921	6490	10069	1	0
1	12	B01	7000_10T21	3922	7761	20404	1	0
1	12	B01	7000_10T21	3923	4829	11800	1	0
1	12	B01	7000_10T21	3924	7164	6612	1	0
1	12	B01	7000_10T21	3925	5602	11545	1	0
1	12	B01	7000_10T21	3926	2339	3371	1	0
1	12	B01	7000_10T21	3927	4750	14929	1	0
1	12	B01	7000_10T21	3928	3635	6720	1	0
1	12	B01	7000_10T21	3929	4786	9701	1	0
1	12	B01	7000_10T21	3930	4035	11753	1	0
1	12	B01	7000_10T21	3931	2350	6990	1	0
1	12	B01	7000_10T21	3932	7359	8767	1	0
1	12	B01	7000_10T21	3933	4885	16974	1	0
1	12	B01	7000_10T21	3934	4942	11651	1	0
1	12	B01	7000_10T21	3935	3493	8774	1	0
1	12	B01	7000_10T21	3936	2069	11782	1	0
1	12	B01	7000_10T21	3937	2344	17727	1	0
1	12	B01	7000_10T21	3938	3279	16490	1	0
1	12	B01	7000_10T21	3939	6208	12044	1	0
1	12	B01	7000_10T21	3940	6291	11355	1	0
1	12	B01	7000_10T21	3941	5001	11838	1	0
1	12	B01	7000_10T21	3942	5270	25322	0	0
1	12	B01	7000_10T21	3943	4733	12166	1	0
1	12	B01	7000_10T21	3944	2390	14920	1	0
1	12	B01	7000_10T21	3945	6540	9776	1	0
1	12	B01	7000_10T21	3946	4829	6824	1	0
1	12	B01	7000_10T21	3947	3932	9765	1	0
1	12	B01	7000_10T21	3948	2327	9132	1	0
1	12	B01	7000_10T21	3949	7413	9623	1	0
1	12	B01	7000_10T21	3950	3688	12063	1	0
1	12	B01	7000_10T21	3951	3571	11990	1	0
1	12	B01	7000_10T21	3952	4898	9679	1	0
1	12	B01	7000_10T21	3953	3473	8892	1	0
1	12	B01	7000_10T21	3954	2405	19285	1	0
1	12	B01	7000_10T21	3955	7287	4117	1	0
1	12	B01	7000_10T21	3956	2292	12244	1	0
1	12	B01	7000_10T21	3957	3718	9266	1	0
1	12	B01	7000_10T21	3958	2254	20355	1	0
1	12	B01	7000_10T21	3959	6011	17460	1	0
1	12	B01	7000_10T21	3960	3853	12262	1	0
1	12	B01	7000_10T21	3961	6457	12474	1	0
1	12	B01	7000_10T21	3962	7559	6187	1	0
1	12	B01	7000_10T21	3963	3546	9713	1	0
1	12	B01	7000_10T21	3964	2402	14470	1	0
1	12	B01	7000_10T21	3965	3899	4494	1	0
1	12	B01	7000_10T21	3966	3593	14564	1	0
1	12	B01	7000_10T21	3967	2423	14750	1	0
1	12	B01	7000_10T21	3968	3687	12092	1	0
1	12	B01	7000_10T21	3969	3299	6217	1	0
1	12	B01	7000_10T21	3970	4926	15435	1	0
1	12	B01	7000_10T21	3971	3509	12110	1	0
1	12	B01	7000_10T21	3972	2295	9273	1	0
1	12	B01	7000_10T21	3973	7445	6425	1	0
1	12	B01	7000_10T21	3974	2400	6634	1	0
1	12	B01	7000_10T21	3975	4925	12168	1	0
1	12	B01	7000_10T21	3976	2319	6519	1	0
1	12	B01	7000_10T21	3977	4828	12190	1	0
1	12	B01	7000_10T21	3978	6383	8927	1	0
1	12	B01	7000_10T21	3979	2514	14472	1	0
1	12	B01	7000_10T21	3980	2352	16899	1	0
1	12	B01	7000_10T21	3981	5170	7112	1	0
1	12	B01	7000_10T21	3982	3692	17375	1	0
1	12	B01	7000_10T21	3983	4645	11041	1	0
1	12	B01	7000_10T21	3984	3438	5788	1	0
1	12	B01	7000_10T21	3985	3428	12362	1	0
1	12	B01	7000_10T21	3986	3562	6967	1	0
1	12	B01	7000_10T21	3987	3570	12599	1	0
1	12	B01	7000_10T21	3988	4923	14849	1	0
1	12	B01	7000_10T21	3989	2501	7381	0	0
1	12	B01	7000_10T21	3990	2289	6147	1	0
1	12	B01	7000_10T21	3991	797	17867	1	0
1	12	B01	7000_10T21	3992	3596	12096	1	0
1	12	B01	7000_10T21	3993	1142	12304	1	0
1	12	B01	7000_10T21	3994	5020	14265	1	0
1	12	B01	7000_10T21	3995	3748	6273	1	0
1	12	B01	7000_10T21	3996	6019	3790	1	0
1	12	B01	7000_10T21	3997	3629	7182	1	0
1	12	B01	7000_10T21	3998	2311	11543	1	0
1	12	B01	7000_10T21	3999	5202	4957	1	0
1	12	B01	7000_10T21	4000	4599	14033	1	0
1	12	B01	7000_10T21	4001	2106	12129	1	0
1	12	B01	7000_10T21	4002	4887	11685	1	0
1	12	B01	7000_10T21	4003	3138	10990	1	0
1	12	B01	7000_10T21	4004	4797	6164	1	0
1	12	B01	7000_10T21	4005	5071	9752	1	0
1	12	B01	7000_10T21	4006	3512	6536	1	0
1	12	B01	7000_10T21	4007	2421	14209	1	0
1	12	B01	7000_10T21	4008	6324	6996	1	0
1	12	B01	7000_10T21	4009	3733	23144	1	0
1	12	B01	7000_10T21	4010	4925	3965	1	0
1	12	B01	7000_10T21	4011	3689	16846	1	0
1	12	B01	7000_10T21	4012	3706	9176	1	0
1	12	B01	7000_10T21	4013	4935	11527	1	0
1	12	B01	7000_10T21	4014	2514	17530	1	0
1	12	B01	7000_10T21	4015	3651	6605	1	0
1	12	B01	7000_10T21	4016	2129	16618	1	0
1	12	B01	7000_10T21	4017	2255	21171	1	0
1	12	B01	7000_10T21	4018	3454	9278	1	0
1	12	B01	7000_10T21	4019	3847	9118	1	0
1	12	B01	7000_10T21	4020	6148	12206	1	0
1	12	B01	7000_10T21	4021	6311	14936	1	0
1	12	B01	7000_10T21	4022	4818	9019	1	0
1	12	B01	7000_10T21	4023	5000	9716	1	0
1	12	B01	7000_10T21	4024	7509	12137	1	0
1	12	B01	7000_10T21	4025	5038	14871	1	0
1	12	B01	7000_10T21	4026	5118	9595	1	0
1	12	B01	7000_10T21	4027	2271	11554	1	0
1	12	B01	7000_10T21	4028	2305	14550	1	0
1	12	B01	7000_10T21	4029	3521	11533	1	0
1	12	B01	7000_10T21	4030	3595	14184	1	0
1	12	B01	7000_10T21	4031	3420	11790	1	0
1	12	B01	7000_10T21	4032	4811	14910	1	0
1	12	B01	7000_10T21	4033	4638	11399	1	0
1	12	B01	7000_10T21	4034	4598	11807	1	0
1	12	B01	7000_10T21	4035	1041	9203	1	0
1	12	B01	7000_10T21	4036	8008	15104	1	0
1	12	B01	7000_10T21	4037	2324	6375	1	0
1	12	B01	7000_10T21	4038	4914	9866	1	0
1	12	B01	7000_10T21	4039	3367	10087	1	0
1	12	B01	7000_10T21	4040	4807	10786	1	0
1	12	B01	7000_10T21	4041	3371	8898	1	0
1	12	B01	7000_10T21	4042	3520	16035	1	0
1	12	B01	7000_10T21	4043	5094	12679	1	0
1	12	B01	7000_10T21	4044	9156	15443	1	0
1	12	B01	7000_10T21	4045	2276	17569	1	0
1	12	B01	7000_10T21	4046	3585	12362	1	0
1	12	B01	7000_10T21	4047	2269	8976	1	0
1	12	B01	7000_10T21	4048	3468	9355	1	0
1	12	B01	7000_10T21	4049	4672	9597	1	0
1	12	B01	7000_10T21	4050	1924	12057	1	0
1	12	B01	7000_10T21	4051	8401	21198	1	0
1	12	B01	7000_10T21	4052	7589	10444	1	0
1	12	B01	7000_10T21	4053	4833	14418	1	0
1	12	B01	7000_10T21	4054	973	14970	1	0
1	12	B01	7000_10T21	4055	7516	6720	1	0
1	12	B01	7000_10T21	4056	6051	3793	1	0
1	12	B01	7000_10T21	4057	2045	17403	1	0
1	12	B01	7000_10T21	4058	5021	12145	1	0
1	12	B01	7000_10T21	4059	3645	11018	1	0
1	12	B01	7000_10T21	4060	3330	11046	1	0
1	12	B01	7000_10T21	4061	2445	12143	1	0
1	12	B01	7000_10T21	4062	1015	14774	1	0
1	12	B01	7000_10T21	4063	5089	9369	1	0
1	12	B01	7000_10T21	4064	6408	12136	1	0
1	12	B01	7000_10T21	4065	1081	14776	1	0
1	12	B01	7000_10T21	4066	4756	6579	1	0
1	12	B01	7000_10T21	4067	3524	11665	1	0
1	12	B01	7000_10T21	4068	4746	11981	1	0
1	12	B01	7000_10T21	4069	3482	8965	1	0
1	12	B01	7000_10T21	4070	4869	12180	1	0
1	12	B01	7000_10T21	4071	3529	6833	1	0
1	12	B01	7000_10T21	4072	3408	11491	1	0
1	12	B01	7000_10T21	4073	6114	6669	1	0
1	12	B01	7000_10T21	4074	4941	6899	1	0
1	12	B01	7000_10T21	4075	3212	17522	1	0
1	12	B01	7000_10T21	4076	1085	14651	1	0
1	12	B01	7000_10T21	4077	2360	9238	1	0
1	12	B01	7000_10T21	4078	7246	9274	1	0
1	12	B01	7000_10T21	4079	3543	10216	1	0
1	12	B01	7000_10T21	4080	6420	7026	1	0
1	12	B01	7000_10T21	4081	2410	7100	1	0
1	12	B01	7000_10T21	4082	3571	12101	1	0
1	12	B01	7000_10T21	4083	3600	14640	1	0
1	12	B01	7000_10T21	4084	6388	9555	1	0
1	12	B01	7000_10T21	4085	2304	6266	1	0
1	12	B01	7000_10T21	4086	7400	4153	1	0
1	12	B01	7000_10T21	4087	1021	12066	1	0
1	12	B01	7000_10T21	4088	2404	11748	1	0
1	12	B01	7000_10T21	4089	3535	6144	1	0
1	12	B01	7000_10T21	4090	4608	8958	1	0
1	12	B01	7000_10T21	4091	5999	16075	1	0
1	12	B01	7000_10T21	4092	2113	9385	1	0
1	12	B01	7000_10T21	4093	6178	12097	1	0
1	12	B01	7000_10T21	4094	6222	14526	1	0
1	12	B01	7000_10T21	4095	2158	9368	1	0
1	12	B01	7000_10T21	4096	5381	9264	1	0
1	12	B01	7000_10T21	4097	3385	17487	1	0
1	12	B01	7000_10T21	4098	3545	12192	1	0
1	12	B01	7000_10T21	4099	4727	9397	1	0
1	12	B01	7000_10T21	4100	1054	9599	1	0
1	12	B01	7000_10T21	4101	6245	9605	1	0
1	12	B01	7000_10T21	4102	6042	13775	1	0
1	12	B01	7000_10T21	4103	6314	11873	1	0
1	12	B01	7000_10T21	4104	2324	9969	1	0
1	12	B01	7000_10T21	4105	4646	6292	1	0
1	12	B01	7000_10T21	4106	4755	17033	1	0
1	12	B01	7000_10T21	4107	3490	20617	1	0
1	12	B01	7000_10T21	4108	5017	9511	1	0
1	12	B01	7000_10T21	4109	4556	9550	1	0
1	12	B01	7000_10T21	4110	2358	7457	1	0
1	12	B01	7000_10T21	4111	3499	9088	1	0
1	12	B01	7000_10T21	4112	4981	12134	1	0
1	12	B01	7000_10T21	4113	6314	12227	1	0
1	12	B01	7000_10T21	4114	4590	6684	1	0
1	12	B01	7000_10T21	4115	6051	9532	1	0
1	12	B01	7000_10T21	4116	3561	9239	1	0
1	12	B01	7000_10T21	4117	7536	6673	1	0
1	12	B01	7000_10T21	4118	3798	9322	1	0
1	12	B01	7000_10T21	4119	3557	6409	1	0
1	12	B01	7000_10T21	4120	7291	4262	1	0
1	12	B01	7000_10T21	4121	2069	11552	1	0
1	12	B01	7000_10T21	4122	7194	12543	1	0
1	12	B01	7000_10T21	4123	4824	13692	1	0
1	12	B01	7000_10T21	4124	7522	11760	1	0
1	12	B01	7000_10T21	4125	3613	14665	1	0
1	12	B01	7000_10T21	4126	1145	6399	1	0
1	12	B01	7000_10T21	4127	3600	17704	1	0
1	12	B01	7000_10T21	4128	3482	9158	1	0
1	12	B01	7000_10T21	4129	2075	6510	1	0
1	12	B01	7000_10T21	4130	3666	17295	1	0
1	12	B01	7000_10T21	4131	3779	6652	1	0
1	12	B01	7000_10T21	4132	5136	9716	1	0
1	12	B01	7000_10T21	4133	3280	14269	1	0
1	12	B01	7000_10T21	4134	1078	3490	1	0
1	12	B01	7000_10T21	4135	3775	9289	1	0
1	12	B01	7000_10T21	4136	3446	17418	1	0
1	12	B01	7000_10T21	4137	3458	14607	1	0
1	12	B01	7000_10T21	4138	1095	6247	1	0
1	12	B01	7000_10T21	4139	966	6443	1	0
1	12	B01	7000_10T21	4140	4796	14668	1	0
1	12	B01	7000_10T21	4141	3565	14611	1	0
1	12	B01	7000_10T21	4142	4697	17115	1	0
1	12	B01	7000_10T21	4143	3777	11690	1	0
1	12	B01	7000_10T21	4144	6043	9029	1	0
1	12	B01	7000_10T21	4145	6205	6761	1	0
1	12	B01	7000_10T21	4146	5113	9529	1	0
1	12	B01	7000_10T21	4147	3488	12974	1	0
1	12	B01	7000_10T21	4148	3714	14251	1	0
1	12	B01	7000_10T21	4149	3674	14825	1	0
1	12	B01	7000_10T21	4150	5059	12544	1	0
1	12	B01	7000_10T21	4151	2002	12016	1	0
1	12	B01	7000_10T21	4152	2404	14331	1	0
1	12	B01	7000_10T21	4153	5966	12122	1	0
1	12	B01	7000_10T21	4154	3767	6807	1	0
1	12	B01	7000_10T21	4155	3686	9709	1	0
1	12	B01	7000_10T21	4156	4747	4068	1	0
1	12	B01	7000_10T21	4157	3384	9172	1	0
1	12	B01	7000_10T21	4158	3545	3798	1	0
1	12	B01	7000_10T21	4159	3518	4361	1	0
1	12	B01	7000_10T21	4160	2410	11753	1	0
1	12	B01	7000_10T21	4161	2181	9276	1	0
1	12	B01	7000_10T21	4162	3694	9555	1	0
1	12	B01	7000_10T21	4163	3190	17038	1	0
1	12	B01	7000_10T21	4164	2323	14134	1	0
1	12	B01	7000_10T21	4165	5017	6666	1	0
1	12	B01	7000_10T21	4166	2275	9463	1	0
1	12	B01	7000_10T21	4167	2279	15053	1	0
1	12	B01	7000_10T21	4168	2163	6909	1	0
1	12	B01	7000_10T21	4169	4411	11830	1	0
1	12	B01	7000_10T21	4170	3433	14704	1	0
1	12	B01	7000_10T21	4171	5052	15824	1	0
1	12	B01	7000_10T21	4172	6191	6699	1	0
1	12	B01	7000_10T21	4173	3730	12249	1	0
1	12	B01	7000_10T21	4174	3258	9560	1	0
1	12	B01	7000_10T21	4175	4856	9548	1	0
1	12	B01	7000_10T21	4176	3566	9416	1	0
1	12	B01	7000_10T21	4177	4747	6726	1	0
1	12	B01	7000_10T21	4178	3676	12085	1	0
1	12	B01	7000_10T21	4179	3672	18276	1	0
1	12	B01	7000_10T21	4180	4056	9666	1	0
1	12	B01	7000_10T21	4181	3649	19845	1	0
1	12	B01	7000_10T21	4182	2191	16827	1	0
1	12	B01	7000_10T21	4183	7266	14450	1	0
1	12	B01	7000_10T21	4184	3559	12444	1	0
1	12	B01	7000_10T21	4185	3406	14428	1	0
1	12	B01	7000_10T21	4186	5419	11039	1	0
1	12	B01	7000_10T21	4187	4836	11724	1	0
1	12	B01	7000_10T21	4188	5173	9557	1	0
1	12	B01	7000_10T21	4189	4988	9267	1	0
1	12	B01	7000_10T21	4190	1116	6026	1	0
1	12	B01	7000_10T21	4191	4858	11460	1	0
1	12	B01	7000_10T21	4192	2627	15335	0	0
1	12	B01	7000_10T21	4193	3630	16654	1	0
1	12	B01	7000_10T21	4194	4896	14614	1	0
1	12	B01	7000_10T21	4195	2474	9275	1	0
1	12	B01	7000_10T21	4196	1021	6825	1	0
1	12	B01	7000_10T21	4197	4766	11155	1	0
1	12	B01	7000_10T21	4198	6271	16264	1	0
1	12	B01	7000_10T21	4199	4866	9496	1	0
1	12	B01	7000_10T21	4200	5011	9098	1	0
1	12	B01	7000_10T21	4201	4550	8899	1	0
1	12	B01	7000_10T21	4202	3710	15172	1	0
1	12	B01	7000_10T21	4203	6139	9384	1	0
1	12	B01	7000_10T21	4204	6163	6728	1	0
1	12	B01	7000_10T21	4205	3683	16939	1	0
1	12	B01	7000_10T21	4206	4821	12380	1	0
1	12	B01	7000_10T21	4207	3671	7117	1	0
1	12	B01	7000_10T21	4208	2318	19014	1	0
1	12	B01	7000_10T21	4209	6413	12956	1	0
1	12	B01	7000_10T21	4210	961	8983	1	0
1	12	B01	7000_10T21	4211	1090	6646	1	0
1	12	B01	7000_10T21	4212	4851	9843	1	0
1	12	B01	7000_10T21	4213	3462	14705	1	0
1	12	B01	7000_10T21	4214	9592	9657	1	0
1	12	B01	7000_10T21	4215	6197	14576	1	0
1	12	B01	7000_10T21	4216	6385	9154	1	0
1	12	B01	7000_10T21	4217	3744	11832	1	0
1	12	B01	7000_10T21	4218	3687	7444	1	0
1	12	B01	7000_10T21	4219	4833	6375	1	0
1	12	B01	7000_10T21	4220	3393	11444	1	0
1	12	B01	7000_10T21	4221	5050	12386	1	0
1	12	B01	7000_10T21	4222	3685	7061	1	0
1	12	B01	7000_10T21	4223	3472	11974	1	0
1	12	B01	7000_10T21	4224	7111	9757	1	0
1	12	B01	7000_10T21	4225	6148	10428	1	0
1	12	B01	7000_10T21	4226	3318	12838	1	0
1	12	B01	7000_10T21	4227	3723	17298	1	0
1	12	B01	7000_10T21	4228	3830	11991	1	0
1	12	B01	7000_10T21	4229	2140	16224	1	0
1	12	B01	7000_10T21	4230	2028	16484	1	0
1	12	B01	7000_10T21	4231	4687	6559	1	0
1	12	B01	7000_10T21	4232	6005	11712	1	0
1	12	B01	7000_10T21	4233	2351	9497	1	0
1	12	B01	7000_10T21	4234	2419	12150	1	0
1	12	B01	7000_10T21	4235	3495	17498	1	0
1	12	B01	7000_10T21	4236	4943	12392	1	0
1	12	B01	7000_10T21	4237	4353	6763	1	0
1	12	B01	7000_10T21	4238	3565	9658	1	0
1	12	B01	7000_10T21	4239	4939	6679	1	0
1	12	B01	7000_10T21	4240	5060	15126	1	0
1	12	B01	7000_10T21	4241	2364	9333	1	0
1	12	B01	7000_10T21	4242	4787	9512	1	0
1	12	B01	7000_10T21	4243	4749	12515	1	0
1	12	B01	7000_10T21	4244	6356	9343	1	0
1	12	B01	7000_10T21	4245	4575	9036	1	0
1	12	B01	7000_10T21	4246	4764	6269	1	0
1	12	B01	7000_10T21	4247	3398	11505	1	0
1	12	B01	7000_10T21	4248	2454	14988	1	0
1	12	B01	7000_10T21	4249	5240	12182	1	0
1	12	B01	7000_10T21	4250	6134	14806	1	0
1	12	B01	7000_10T21	4251	3775	8706	1	0
1	12	B01	7000_10T21	4252	4928	9076	1	0
1	12	B01	7000_10T21	4253	2484	14504	1	0
1	12	B01	7000_10T21	4254	3433	14339	1	0
1	12	B01	7000_10T21	4255	1103	11104	1	0
1	12	B01	7000_10T21	4256	2279	14428	1	0
1	12	B01	7000_10T21	4257	2412	9352	1	0
1	12	B01	7000_10T21	4258	3675	12158	1	0
1	12	B01	7000_10T21	4259	3664	9190	1	0
1	12	B01	7000_10T21	4260	6381	9548	1	0
1	12	B01	7000_10T21	4261	2809	13373	1	0
1	12	B01	7000_10T21	4262	5347	7149	1	0
1	12	B01	7000_10T21	4263	3572	6003	1	0
1	12	B01	7000_10T21	4264	3286	10749	1	0
1	12	B01	7000_10T21	4265	3629	3468	1	0
1	12	B01	7000_10T21	4266	6224	9291	1	0
1	12	B01	7000_10T21	4267	3577	12397	1	0
1	12	B01	7000_10T21	4268	8597	11285	1	0
1	12	B01	7000_10T21	4269	3790	12311	1	0
1	12	B01	7000_10T21	4270	3089	6288	1	0
1	12	B01	7000_10T21	4271	972	8704	1	0
1	12	B01	7000_10T21	4272	4630	14392	1	0
1	12	B01	7000_10T21	4273	4840	5847	1	0
1	12	B01	7000_10T21	4274	2335	7457	1	0
1	12	B01	7000_10T21	4275	4679	12277	1	0
1	12	B01	7000_10T21	4276	1133	12008	1	0
1	12	B01	7000_10T21	4277	7478	11881	1	0
1	12	B01	7000_10T21	4278	4783	12104	1	0
1	12	B01	7000_10T21	4279	6305	9452	1	0
1	12	B01	7000_10T21	4280	2276	19880	1	0
1	12	B01	7000_10T21	4281	4673	9282	1	0
1	12	B01	7000_10T21	4282	2302	12173	1	0
1	12	B01	7000_10T21	4283	4766	6532	1	0
1	12	B01	7000_10T21	4284	2411	11846	1	0
1	12	B01	7000_10T21	4285	2498	15941	1	0
1	12	B01	7000_10T21	4286	2464	9635	1	0
1	12	B01	7000_10T21	4287	4925	14447	1	0
1	12	B01	7000_10T21	4288	3633	14240	1	0
1	12	B01	7000_10T21	4289	6290	23123	1	0
1	12	B01	7000_10T21	4290	8212	12519	1	0
1	12	B01	7000_10T21	4291	6007	8968	1	0
1	12	B01	7000_10T21	4292	3440	9276	1	0
1	12	B01	7000_10T21	4293	2123	8754	1	0
1	12	B01	7000_10T21	4294	3608	11965	1	0
1	12	B01	7000_10T21	4295	2076	13911	1	0
1	12	B01	7000_10T21	4296	6075	12381	1	0
1	12	B01	7000_10T21	4297	2398	11617	1	0
1	12	B01	7000_10T21	4298	4921	9211	1	0
1	12	B01	7000_10T21	4299	7315	9808	1	0
1	12	B01	7000_10T21	4300	4773	9004	1	0
1	12	B01	7000_10T21	4301	3516	9370	1	0
1	12	B01	7000_10T21	4302	2220	17184	1	0
1	12	B01	7000_10T21	4303	4859	16980	1	0
1	12	B01	7000_10T21	4304	4973	12120	1	0
1	12	B01	7000_10T21	4305	4779	19264	1	0
1	12	B01	7000_10T21	4306	3649	11809	1	0
1	12	B01	7000_10T21	4307	3704	12280	1	0
1	12	B01	7000_10T21	4308	6044	14820	1	0
1	12	B01	7000_10T21	4309	2078	12437	1	0
1	12	B01	7000_10T21	4310	2392	9549	1	0
1	12	B01	7000_10T21	4311	3462	14653	1	0
1	12	B01	7000_10T21	4312	3519	14794	1	0
1	12	B01	7000_10T21	4313	6011	6871	1	0
1	12	B01	7000_10T21	4314	2269	9175	1	0
1	12	B01	7000_10T21	4315	3546	11800	1	0
1	12	B01	7000_10T21	4316	2401	14514	0	0
1	12	B01	7000_10T21	4317	3344	10798	1	0
1	12	B01	7000_10T21	4318	4640	21586	1	0
1	12	B01	7000_10T21	4319	905	11842	1	0
1	12	B01	7000_10T21	4320	3768	18087	1	0
1	12	B01	7000_10T21	4321	3772	12190	1	0
1	12	B01	7000_10T21	4322	3390	9297	1	0
1	12	B01	7000_10T21	4323	3727	12690	1	0
1	12	B01	7000_10T21	4324	3468	14389	1	0
1	12	B01	7000_10T21	4325	2285	4180	1	0
1	12	B01	7000_10T21	4326	4660	9297	1	0
1	12	B01	7000_10T21	4327	2157	6859	1	0
1	12	B01	7000_10T21	4328	3761	7819	0	0
1	12	B01	7000_10T21	4329	5029	9676	1	0
1	12	B01	7000_10T21	4330	3441	20020	1	0
1	12	B01	7000_10T21	4331	2441	7072	1	0
1	12	B01	7000_10T21	4332	2529	11890	1	0
1	12	B01	7000_10T21	4333	3747	6462	1	0
1	12	B01	7000_10T21	4334	7548	14967	1	0
1	12	B01	7000_10T21	4335	3549	9289	1	0
1	12	B01	7000_10T21	4336	3637	9371	1	0
1	12	B01	7000_10T21	4337	2439	8949	1	0
1	12	B01	7000_10T21	4338	5004	9129	1	0
1	12	B01	7000_10T21	4339	1234	9705	1	0
1	12	B01	7000_10T21	4340	2032	11569	1	0
1	12	B01	7000_10T21	4341	5072	3772	1	0
1	12	B01	7000_10T21	4342	7119	9499	1	0
1	12	B01	7000_10T21	4343	3348	11039	1	0
1	12	B01	7000_10T21	4344	6152	9731	1	0
1	12	B01	7000_10T21	4345	7506	4071	1	0
1	12	B01	7000_10T21	4346	4829	11779	1	0
1	12	B01	7000_10T21	4347	2376	9175	1	0
1	12	B01	7000_10T21	4348	4454	11146	1	0
1	12	B01	7000_10T21	4349	4904	16662	1	0
1	12	B01	7000_10T21	4350	5122	16308	1	0
1	12	B01	7000_10T21	4351	991	14511	1	0
1	12	B01	7000_10T21	4352	5071	7003	1	0
1	12	B01	7000_10T21	4353	5009	9589	1	0
1	12	B01	7000_10T21	4354	3731	11769	1	0
1	12	B01	7000_10T21	4355	3665	9494	1	0
1	12	B01	7000_10T21	4356	3387	15037	1	0
1	12	B01	7000_10T21	4357	3740	9051	1	0
1	12	B01	7000_10T21	4358	1078	6502	1	0
1	12	B01	7000_10T21	4359	2161	9082	1	0
1	12	B01	7000_10T21	4360	3478	14562	1	0
1	12	B01	7000_10T21	4361	3320	11883	1	0
1	12	B01	7000_10T21	4362	5088	11970	1	0
1	12	B01	7000_10T21	4363	6106	12490	1	0
1	12	B01	7000_10T21	4364	6389	9576	1	0
1	12	B01	7000_10T21	4365	4835	8984	1	0
1	12	B01	7000_10T21	4366	2415	14493	1	0
1	12	B01	7000_10T21	4367	6006	17607	1	0
1	12	B01	7000_10T21	4368	4705	9431	1	0
1	12	B01	7000_10T21	4369	1106	11695	1	0
1	12	B01	7000_10T21	4370	4706	12046	1	0
1	12	B01	7000_10T21	4371	3908	11640	1	0
1	12	B01	7000_10T21	4372	3572	9185	1	0
1	12	B01	7000_10T21	4373	4923	9639	1	0
1	12	B01	7000_10T21	4374	979	14450	1	0
1	12	B01	7000_10T21	4375	2404	9141	1	0
1	12	B01	7000_10T21	4376	1048	6800	1	0
1	12	B01	7000_10T21	4377	990	11084	1	0
1	12	B01	7000_10T21	4378	1039	9058	1	0
1	12	B01	7000_10T21	4379	4664	7141	1	0
1	12	B01	7000_10T21	4380	8525	8966	1	0
1	12	B01	7000_10T21	4381	3378	9461	1	0
1	12	B01	7000_10T21	4382	2428	6822	1	0
1	12	B01	7000_10T21	4383	3646	14574	1	0
1	12	B01	7000_10T21	4384	1069	9108	1	0
1	12	B01	7000_10T21	4385	3681	17443	1	0
1	12	B01	7000_10T21	4386	2270	11767	1	0
1	12	B01	7000_10T21	4387	3470	9769	1	0
1	12	B01	7000_10T21	4388	2382	9739	1	0
1	12	B01	7000_10T21	4389	7547	9515	1	0
1	12	B01	7000_10T21	4390	1566	14134	1	0
1	12	B01	7000_10T21	4391	3635	9212	1	0
1	12	B01	7000_10T21	4392	2275	19745	1	0
1	12	B01	7000_10T21	4393	2303	9758	1	0
1	12	B01	7000_10T21	4394	4839	15025	1	0
1	12	B01	7000_10T21	4395	6099	8948	1	0
1	12	B01	7000_10T21	4396	2462	19474	0	0
1	12	B01	7000_10T21	4397	4889	12440	1	0
1	12	B01	7000_10T21	4398	1141	6384	1	0
1	12	B01	7000_10T21	4399	3520	8887	1	0
1	12	B01	7000_10T21	4400	1151	5972	1	0
1	12	B01	7000_10T21	4401	3458	11399	1	0
1	12	B01	7000_10T21	4402	5981	17433	1	0
1	12	B01	7000_10T21	4403	7140	10577	1	0
1	12	B01	7000_10T21	4404	5076	12318	1	0
1	12	B01	7000_10T21	4405	3463	12546	1	0
1	12	B01	7000_10T21	4406	3747	9582	1	0
1	12	B01	7000_10T21	4407	7367	8208	1	0
1	12	B01	7000_10T21	4408	4810	13250	1	0
1	12	B01	7000_10T21	4409	2277	15419	1	0
1	12	B01	7000_10T21	4410	2297	22241	1	0
1	12	B01	7000_10T21	4411	4686	6238	1	0
1	12	B01	7000_10T21	4412	2505	17652	1	0
1	12	B01	7000_10T21	4413	4783	11345	1	0
1	12	B01	7000_10T21	4414	4682	7232	1	0
1	12	B01	7000_10T21	4415	4643	10802	1	0
1	12	B01	7000_10T21	4416	2280	14791	1	0
1	12	B01	7000_10T21	4417	4986	14843	1	0
1	12	B01	7000_10T21	4418	3736	16973	1	0
1	12	B01	7000_10T21	4419	3317	6751	1	0
1	12	B01	7000_10T21	4420	4457	18530	1	0
1	12	B01	7000_10T21	4421	3356	9448	1	0
1	12	B01	7000_10T21	4422	6251	14789	1	0
1	12	B01	7000_10T21	4423	2214	8946	1	0
1	12	B01	7000_10T21	4424	3784	6105	1	0
1	12	B01	7000_10T21	4425	2396	9559	1	0
1	12	B01	7000_10T21	4426	2505	12519	1	0
1	12	B01	7000_10T21	4427	2082	11439	1	0
1	12	B01	7000_10T21	4428	5090	8912	1	0
1	12	B01	7000_10T21	4429	4925	12446	1	0
1	12	B01	7000_10T21	4430	6357	6267	1	0
1	12	B01	7000_10T21	4431	8928	8861	1	0
1	12	B01	7000_10T21	4432	2287	8946	1	0
1	12	B01	7000_10T21	4433	941	13769	1	0
1	12	B01	7000_10T21	4434	3766	12270	1	0
1	12	B01	7000_10T21	4435	7756	15300	1	0
1	12	B01	7000_10T21	4436	2546	15759	0	0
1	12	B01	7000_10T21	4437	6506	20153	1	0
1	12	B01	7000_10T21	4438	4749	9251	1	0
1	12	B01	7000_10T21	4439	2334	6866	1	0
1	12	B01	7000_10T21	4440	3311	9466	1	0
1	12	B01	7000_10T21	4441	2138	14600	1	0
1	12	B01	7000_10T21	4442	5278	8799	1	0
1	12	B01	7000_10T21	4443	905	12184	1	0
1	12	B01	7000_10T21	4444	5895	12252	1	0
1	12	B01	7000_10T21	4445	2271	4213	1	0
1	12	B01	7000_10T21	4446	2495	6934	1	0
1	12	B01	7000_10T21	4447	5840	3878	1	0
1	12	B01	7000_10T21	4448	5001	10756	1	0
1	12	B01	7000_10T21	4449	2158	17006	1	0
1	12	B01	7000_10T21	4450	6151	14470	1	0
1	12	B01	7000_10T21	4451	5195	6600	1	0
1	12	B01	7000_10T21	4452	1080	11558	1	0
1	12	B01	7000_10T21	4453	2361	6533	1	0
1	12	B01	7000_10T21	4454	1042	12714	1	0
1	12	B01	7000_10T21	4455	3757	6832	1	0
1	12	B01	7000_10T21	4456	2377	12186	1	0
1	12	B01	7000_10T21	4457	4730	10058	1	0
1	12	B01	7000_10T21	4458	3475	9009	1	0
1	12	B01	7000_10T21	4459	2457	11873	1	0
1	12	B01	7000_10T21	4460	4884	17263	1	0
1	12	B01	7000_10T21	4461	5065	6428	1	0
1	12	B01	7000_10T21	4462	2150	17302	1	0
1	12	B01	7000_10T21	4463	943	12057	1	0
1	12	B01	7000_10T21	4464	3655	14424	1	0
1	12	B01	7000_10T21	4465	1113	6729	1	0
1	12	B01	7000_10T21	4466	3527	9148	1	0
1	12	B01	7000_10T21	4467	4722	14153	1	0
1	12	B01	7000_10T21	4468	4789	9337	1	0
1	12	B01	7000_10T21	4469	4941	8270	1	0
1	12	B01	7000_10T21	4470	4839	6681	1	0
1	12	B01	7000_10T21	4471	5032	11822	1	0
1	12	B01	7000_10T21	4472	6314	7041	1	0
1	12	B01	7000_10T21	4473	4547	11800	1	0
1	12	B01	7000_10T21	4474	3740	15227	1	0
1	12	B01	7000_10T21	4475	4671	3975	1	0
1	12	B01	7000_10T21	4476	3634	6963	1	0
1	12	B01	7000_10T21	4477	3778	11435	1	0
1	12	B01	7000_10T21	4478	4708	7589	1	0
1	12	B01	7000_10T21	4479	2351	9312	1	0
1	12	B01	7000_10T21	4480	2286	7138	1	0
1	12	B01	7000_10T21	4481	6014	6643	1	0
1	12	B01	7000_10T21	4482	2524	12340	1	0
1	12	B01	7000_10T21	4483	4733	11673	1	0
1	12	B01	7000_10T21	4484	6433	3995	1	0
1	12	B01	7000_10T21	4485	3418	3878	1	0
1	12	B01	7000_10T21	4486	1070	6385	1	0
1	12	B01	7000_10T21	4487	6553	16582	1	0
1	12	B01	7000_10T21	4488	2411	9243	1	0
1	12	B01	7000_10T21	4489	3916	16818	0	0
1	12	B01	7000_10T21	4490	4761	6207	1	0
1	12	B01	7000_10T21	4491	2469	4817	0	0
1	12	B01	7000_10T21	4492	3802	6547	1	0
1	12	B01	7000_10T21	4493	1082	6499	1	0
1	12	B01	7000_10T21	4494	3487	12964	1	0
1	12	B01	7000_10T21	4495	3312	11806	1	0
1	12	B01	7000_10T21	4496	3495	13711	1	0
1	12	B01	7000_10T21	4497	3404	8602	1	0
1	12	B01	7000_10T21	4498	2467	9555	1	0
1	12	B01	7000_10T21	4499	5192	11595	1	0
1	12	B01	7000_10T21	4500	3343	9274	1	0
1	12	B01	7000_10T21	4501	5972	16964	1	0
1	12	B01	7000_10T21	4502	3199	10482	1	0
1	12	B01	7000_10T21	4503	1067	11830	1	0
1	12	B01	7000_10T21	4504	2165	9245	1	0
1	12	B01	7000_10T21	4505	2431	6509	1	0
1	12	B01	7000_10T21	4506	4849	14590	1	0
1	12	B01	7000_10T21	4507	7252	11936	1	0
1	12	B01	7000_10T21	4508	1043	14557	1	0
1	12	B01	7000_10T21	4509	3824	19980	0	0
1	12	B01	7000_10T21	4510	5093	9010	1	0
1	12	B01	7000_10T21	4511	3720	11930	1	0
1	12	B01	7000_10T21	4512	1123	14571	1	0
1	12	B01	7000_10T21	4513	7444	12128	1	0
1	12	B01	7000_10T21	4514	4861	12407	1	0
1	12	B01	7000_10T21	4515	3286	11927	1	0
1	12	B01	7000_10T21	4516	9248	16731	0	0
1	12	B01	7000_10T21	4517	3715	9374	1	0
1	12	B01	7000_10T21	4518	6530	7031	1	0
1	12	B01	7000_10T21	4519	3660	12631	1	0
1	12	B01	7000_10T21	4520	2110	8905	1	0
1	12	B01	7000_10T21	4521	2418	14862	1	0
1	12	B01	7000_10T21	4522	3419	9214	1	0
1	12	B01	7000_10T21	4523	3712	11839	1	0
1	12	B01	7000_10T21	4524	4806	15046	1	0
1	12	B01	7000_10T21	4525	6032	9607	1	0
1	12	B01	7000_10T21	4526	4609	12319	1	0
1	12	B01	7000_10T21	4527	3260	14389	1	0
1	12	B01	7000_10T21	4528	3670	9338	1	0
1	12	B01	7000_10T21	4529	2019	3751	1	0
1	12	B01	7000_10T21	4530	4499	9592	1	0
1	12	B01	7000_10T21	4531	3211	9018	1	0
1	12	B01	7000_10T21	4532	5102	6600	1	0
1	12	B01	7000_10T21	4533	5043	6968	1	0
1	12	B01	7000_10T21	4534	5942	11415	1	0
1	12	B01	7000_10T21	4535	2377	14778	1	0
1	12	B01	7000_10T21	4536	8834	6711	1	0
1	12	B01	7000_10T21	4537	2410	17069	1	0
1	12	B01	7000_10T21	4538	6045	12538	1	0
1	12	B01	7000_10T21	4539	4989	11292	1	0
1	12	B01	7000_10T21	4540	3342	11597	1	0
1	12	B01	7000_10T21	4541	4788	6243	1	0
1	12	B01	7000_10T21	4542	4572	14883	1	0
1	12	B01	7000_10T21	4543	1840	17127	1	0
1	12	B01	7000_10T21	4544	3736	17252	1	0
1	12	B01	7000_10T21	4545	6178	14900	1	0
1	12	B01	7000_10T21	4546	4768	7142	1	0
1	12	B01	7000_10T21	4547	4850	6863	1	0
1	12	B01	7000_10T21	4548	3806	10965	0	0
1	12	B01	7000_10T21	4549	4936	9582	1	0
1	12	B01	7000_10T21	4550	2231	10351	1	0
1	12	B01	7000_10T21	4551	7392	6523	1	0
1	12	B01	7000_10T21	4552	3643	20461	1	0
1	12	B01	7000_10T21	4553	4674	9123	1	0
1	12	B01	7000_10T21	4554	3542	9474	1	0
1	12	B01	7000_10T21	4555	3775	6901	1	0
1	12	B01	7000_10T21	4556	4428	14644	1	0
1	12	B01	7000_10T21	4557	3510	14876	1	0
1	12	B01	7000_10T21	4558	2271	6446	1	0
1	12	B01	7000_10T21	4559	3394	15085	1	0
1	12	B01	7000_10T21	4560	3635	5997	1	0
1	12	B01	7000_10T21	4561	5741	4231	1	0
1	12	B01	7000_10T21	4562	1113	11249	1	0
1	12	B01	7000_10T21	4563	2402	11883	1	0
1	12	B01	7000_10T21	4564	3765	8948	1	0
1	12	B01	7000_10T21	4565	4765	9594	1	0
1	12	B01	7000_10T21	4566	3660	11439	1	0
1	12	B01	7000_10T21	4567	3573	8684	1	0
1	12	B01	7000_10T21	4568	1020	14422	1	0
1	12	B01	7000_10T21	4569	3465	12064	1	0
1	12	B01	7000_10T21	4570	4975	9594	1	0
1	12	B01	7000_10T21	4571	2437	13024	1	0
1	12	B01	7000_10T21	4572	4846	14419	1	0
1	12	B01	7000_10T21	4573	4672	8582	1	0
1	12	B01	7000_10T21	4574	7960	15412	1	0
1	12	B01	7000_10T21	4575	3533	9570	1	0
1	12	B01	7000_10T21	4576	5003	6970	1	0
1	12	B01	7000_10T21	4577	4569	6356	1	0
1	12	B01	7000_10T21	4578	2392	7316	1	0
1	12	B01	7000_10T21	4579	4633	12017	1	0
1	12	B01	7000_10T21	4580	3275	12360	1	0
1	12	B01	7000_10T21	4581	3697	15218	1	0
1	12	B01	7000_10T21	4582	2291	11919	1	0
1	12	B01	7000_10T21	4583	3992	9182	1	0
1	12	B01	7000_10T21	4584	3414	7021	1	0
1	12	B01	7000_10T21	4585	4943	9313	1	0
1	12	B01	7000_10T21	4586	3426	14621	1	0
1	12	B01	7000_10T21	4587	2468	12258	1	0
1	12	B01	7000_10T21	4588	5910	6361	1	0
1	12	B01	7000_10T21	4589	3759	6181	1	0
1	12	B01	7000_10T21	4590	3334	9300	1	0
1	12	B01	7000_10T21	4591	2397	9692	1	0
1	12	B01	7000_10T21	4592	6232	12182	1	0
1	12	B01	7000_10T21	4593	2398	9522	1	0
1	12	B01	7000_10T21	4594	4697	11832	1	0
1	12	B01	7000_10T21	4595	4425	9897	1	0
1	12	B01	7000_10T21	4596	3885	4136	1	0
1	12	B01	7000_10T21	4597	4901	11290	1	0
1	12	B01	7000_10T21	4598	2480	11736	1	0
1	12	B01	7000_10T21	4599	6045	9445	1	0
1	12	B01	7000_10T21	4600	4773	9257	1	0
1	12	B01	7000_10T21	4601	4830	13044	1	0
1	12	B01	7000_10T21	4602	3359	6147	1	0
1	12	B01	7000_10T21	4603	3823	6648	1	0
1	12	B01	7000_10T21	4604	2374	12165	1	0
1	12	B01	7000_10T21	4605	7383	11829	1	0
1	12	B01	7000_10T21	4606	2435	12533	1	0
1	12	B01	7000_10T21	4607	4834	11642	1	0
1	12	B01	7000_10T21	4608	4958	8618	1	0
1	12	B01	7000_10T21	4609	4983	8728	1	0
1	12	B01	7000_10T21	4610	5827	9576	1	0
1	12	B01	7000_10T21	4611	3707	9900	1	0
1	12	B01	7000_10T21	4612	3589	12497	1	0
1	12	B01	7000_10T21	4613	4541	15143	1	0
1	12	B01	7000_10T21	4614	3766	6129	1	0
1	12	B01	7000_10T21	4615	6431	12160	1	0
1	12	B01	7000_10T21	4616	3907	11787	1	0
1	12	B01	7000_10T21	4617	6167	12334	1	0
1	12	B01	7000_10T21	4618	3393	21596	1	0
1	12	B01	7000_10T21	4619	6347	15343	1	0
1	12	B01	7000_10T21	4620	3656	11940	1	0
1	12	B01	7000_10T21	4621	5031	4274	1	0
1	12	B01	7000_10T21	4622	5237	11562	1	0
1	12	B01	7000_10T21	4623	3429	9131	1	0
1	12	B01	7000_10T21	4624	2054	16876	1	0
1	12	B01	7000_10T21	4625	4832	14340	1	0
1	12	B01	7000_10T21	4626	5945	6577	1	0
1	12	B01	7000_10T21	4627	4952	12500	1	0
1	12	B01	7000_10T21	4628	2080	9014	1	0
1	12	B01	7000_10T21	4629	5368	4519	1	0
1	12	B01	7000_10T21	4630	3633	6386	1	0
1	12	B01	7000_10T21	4631	2510	14208	1	0
1	12	B01	7000_10T21	4632	1441	9806	1	0
1	12	B01	7000_10T21	4633	1093	9128	1	0
1	12	B01	7000_10T21	4634	2259	18057	1	0
1	12	B01	7000_10T21	4635	2339	6317	1	0
1	12	B01	7000_10T21	4636	6070	13657	1	0
1	12	B01	7000_10T21	4637	6361	12146	1	0
1	12	B01	7000_10T21	4638	2312	15163	1	0
1	12	B01	7000_10T21	4639	8778	13057	1	0
1	12	B01	7000_10T21	4640	4942	9525	1	0
1	12	B01	7000_10T21	4641	3626	9247	1	0
1	12	B01	7000_10T21	4642	8625	15048	1	0
1	12	B01	7000_10T21	4643	3215	9463	1	0
1	12	B01	7000_10T21	4644	4900	12283	1	0
1	12	B01	7000_10T21	4645	3557	15049	1	0
1	12	B01	7000_10T21	4646	3658	6901	1	0
1	12	B01	7000_10T21	4647	6221	9475	1	0
1	12	B01	7000_10T21	4648	3659	14684	1	0
1	12	B01	7000_10T21	4649	3568	6757	1	0
1	12	B01	7000_10T21	4650	2135	8338	1	0
1	12	B01	7000_10T21	4651	2043	7027	1	0
1	12	B01	7000_10T21	4652	3476	12827	1	0
1	12	B01	7000_10T21	4653	3613	8828	1	0
1	12	B01	7000_10T21	4654	1060	9181	1	0
1	12	B01	7000_10T21	4655	2165	19526	1	0
1	12	B01	7000_10T21	4656	3691	3971	1	0
1	12	B01	7000_10T21	4657	3722	9208	1	0
1	12	B01	7000_10T21	4658	4590	8543	1	0
1	12	B01	7000_10T21	4659	3500	14534	1	0
1	12	B01	7000_10T21	4660	5094	15672	1	0
1	12	B01	7000_10T21	4661	2372	11786	1	0
1	12	B01	7000_10T21	4662	4015	9214	1	0
1	12	B01	7000_10T21	4663	4935	9342	1	0
1	12	B01	7000_10T21	4664	3623	6589	1	0
1	12	B01	7000_10T21	4665	2392	6836	1	0
1	12	B01	7000_10T21	4666	3635	14444	1	0
1	12	B01	7000_10T21	4667	5006	19910	1	0
1	12	B01	7000_10T21	4668	2907	6686	1	0
1	12	B01	7000_10T21	4669	3842	6927	1	0
1	12	B01	7000_10T21	4670	4888	9579	1	0
1	12	B01	7000_10T21	4671	2129	14880	1	0
1	12	B01	7000_10T21	4672	9813	10835	1	0
1	12	B01	7000_10T21	4673	2253	14575	1	0
1	12	B01	7000_10T21	4674	7421	12348	1	0
1	12	B01	7000_10T21	4675	2335	14704	1	0
1	12	B01	7000_10T21	4676	5716	7778	1	0
1	12	B01	7000_10T21	4677	6240	11762	1	0
1	12	B01	7000_10T21	4678	5638	23215	1	0
1	12	B01	7000_10T21	4679	7632	20281	1	0
1	12	B01	7000_10T21	4680	2215	11469	1	0
1	12	B01	7000_10T21	4681	4835	13024	1	0
1	12	B01	7000_10T21	4682	4432	19612	0	0
1	12	B01	7000_10T21	4683	3653	9143	1	0
1	12	B01	7000_10T21	4684	2820	6687	1	0
1	12	B01	7000_10T21	4685	4694	16419	1	0
1	12	B01	7000_10T21	4686	2403	9176	1	0
1	12	B01	7000_10T21	4687	3725	9085	1	0
1	12	B01	7000_10T21	4688	6580	12124	1	0
1	12	B01	7000_10T21	4689	2315	6363	1	0
1	12	B01	7000_10T21	4690	3571	9729	1	0
1	12	B01	7000_10T21	4691	3346	9095	1	0
1	12	B01	7000_10T21	4692	2234	5811	1	0
1	12	B01	7000_10T21	4693	11783	9448	1	0
1	12	B01	7000_10T21	4694	4859	9913	1	0
1	12	B01	7000_10T21	4695	3497	14463	1	0
1	12	B01	7000_10T21	4696	4838	9430	1	0
1	12	B01	7000_10T21	4697	6101	14923	1	0
1	12	B01	7000_10T21	4698	3572	12332	1	0
1	12	B01	7000_10T21	4699	2318	14930	1	0
1	12	B01	7000_10T21	4700	5114	12089	1	0
1	12	B01	7000_10T21	4701	6209	12024	1	0
1	12	B01	7000_10T21	4702	3300	9129	1	0
1	12	B01	7000_10T21	4703	6074	9731	1	0
1	12	B01	7000_10T21	4704	3415	8776	1	0
1	12	B01	7000_10T21	4705	7565	6692	1	0
1	12	B01	7000_10T21	4706	6225	15316	1	0
1	12	B01	7000_10T21	4707	3792	12447	1	0
1	12	B01	7000_10T21	4708	3887	9748	1	0
1	12	B01	7000_10T21	4709	2379	6898	1	0
1	12	B01	7000_10T21	4710	4720	6764	1	0
1	12	B01	7000_10T21	4711	1010	11522	1	0
1	12	B01	7000_10T21	4712	3639	11931	1	0
1	12	B01	7000_10T21	4713	3723	11781	1	0
1	12	B01	7000_10T21	4714	4850	9856	1	0
1	12	B01	7000_10T21	4715	5912	12048	1	0
1	12	B01	7000_10T21	4716	6070	11672	1	0
1	12	B01	7000_10T21	4717	4770	9352	1	0
1	12	B01	7000_10T21	4718	4994	6246	1	0
1	12	B01	7000_10T21	4719	3482	9557	1	0
1	12	B01	7000_10T21	4720	4986	9461	1	0
1	12	B01	7000_10T21	4721	5021	9017	1	0
1	12	B01	7000_10T21	4722	8786	10423	1	0
1	12	B01	7000_10T21	4723	7292	8619	1	0
1	12	B01	7000_10T21	4724	1032	14077	1	0
1	12	B01	7000_10T21	4725	3587	15912	1	0
1	12	B01	7000_10T21	4726	4651	3597	1	0
1	12	B01	7000_10T21	4727	7336	14982	1	0
1	12	B01	7000_10T21	4728	8691	9176	1	0
1	12	B01	7000_10T21	4729	2069	11440	1	0
1	12	B01	7000_10T21	4730	2273	11592	1	0
1	12	B01	7000_10T21	4731	3572	8962	1	0
1	12	B01	7000_10T21	4732	5035	12448	1	0
1	12	B01	7000_10T21	4733	3516	9461	1	0
1	12	B01	7000_10T21	4734	5997	6500	1	0
1	12	B01	7000_10T21	4735	3404	16689	1	0
1	12	B01	7000_10T21	4736	2084	17207	1	0
1	12	B01	7000_10T21	4737	4169	14585	1	0
1	12	B01	7000_10T21	4738	4877	11661	1	0
1	12	B01	7000_10T21	4739	8764	12166	1	0
1	12	B01	7000_10T21	4740	6387	8884	1	0
1	12	B01	7000_10T21	4741	4651	12371	1	0
1	12	B01	7000_10T21	4742	2500	11743	1	0
1	12	B01	7000_10T21	4743	8808	9205	1	0
1	12	B01	7000_10T21	4744	7214	22682	1	0
1	12	B01	7000_10T21	4745	6269	14195	1	0
1	12	B01	7000_10T21	4746	3700	6746	1	0
1	12	B01	7000_10T21	4747	3617	12052	1	0
1	12	B01	7000_10T21	4748	7744	9784	1	0
1	12	B01	7000_10T21	4749	8694	14866	1	0
1	12	B01	7000_10T21	4750	2384	9581	1	0
1	12	B01	7000_10T21	4751	3617	9308	1	0
1	12	B01	7000_10T21	4752	4919	9509	1	0
1	12	B01	7000_10T21	4753	2370	17721	1	0
1	12	B01	7000_10T21	4754	3578	9714	1	0
1	12	B01	7000_10T21	4755	3738	12727	1	0
1	12	B01	7000_10T21	4756	7360	6598	1	0
1	12	B01	7000_10T21	4757	7610	9500	1	0
1	12	B01	7000_10T21	4758	1005	15525	1	0
1	12	B01	7000_10T21	4759	6400	13997	1	0
1	12	B01	7000_10T21	4760	3534	14808	1	0
1	12	B01	7000_10T21	4761	7890	4531	1	0
1	12	B01	7000_10T21	4762	4836	5678	1	0
1	12	B01	7000_10T21	4763	1021	6204	1	0
1	12	B01	7000_10T21	4764	5027	8939	1	0
1	12	B01	7000_10T21	4765	2424	11915	1	0
1	12	B01	7000_10T21	4766	7530	9580	1	0
1	12	B01	7000_10T21	4767	7344	15080	1	0
1	12	B01	7000_10T21	4768	3300	15225	1	0
1	12	B01	7000_10T21	4769	3704	11684	1	0
1	12	B01	7000_10T21	4770	5156	11758	1	0
1	12	B01	7000_10T21	4771	2475	6817	1	0
1	12	B01	7000_10T21	4772	4828	6747	1	0
1	12	B01	7000_10T21	4773	3588	3793	1	0
1	12	B01	7000_10T21	4774	3561	11496	1	0
1	12	B01	7000_10T21	4775	3549	11125	1	0
1	12	B01	7000_10T21	4776	2699	11677	1	0
1	12	B01	7000_10T21	4777	3471	14942	1	0
1	12	B01	7000_10T21	4778	2489	8091	1	0
1	12	B01	7000_10T21	4779	4935	11849	1	0
1	12	B01	7000_10T21	4780	2481	9256	1	0
1	12	B01	7000_10T21	4781	2178	8936	1	0
1	12	B01	7000_10T21	4782	4721	3325	1	0
1	12	B01	7000_10T21	4783	2362	11820	1	0
1	12	B01	7000_10T21	4784	3485	11785	1	0
1	12	B01	7000_10T21	4785	4664	19376	1	0
1	12	B01	7000_10T21	4786	2395	6839	1	0
1	12	B01	7000_10T21	4787	3306	11568	1	0
1	12	B01	7000_10T21	4788	2389	14511	1	0
1	12	B01	7000_10T21	4789	1057	9257	1	0
1	12	B01	7000_10T21	4790	4893	12121	1	0
1	12	B01	7000_10T21	4791	3673	3782	1	0
1	12	B01	7000_10T21	4792	2450	9405	1	0
1	12	B01	7000_10T21	4793	3578	14740	1	0
1	12	B01	7000_10T21	4794	3627	12828	1	0
1	12	B01	7000_10T21	4795	4663	8249	1	0
1	12	B01	7000_10T21	4796	2365	14645	1	0
1	12	B01	7000_10T21	4797	2263	9426	1	0
1	12	B01	7000_10T21	4798	3821	7156	1	0
1	12	B01	7000_10T21	4799	6079	20968	1	0
1	12	B01	7000_10T21	4800	2369	6375	1	0
1	12	B01	7000_10T21	4801	3773	9392	1	0
1	12	B01	7000_10T21	4802	4825	11934	1	0
1	12	B01	7000_10T21	4803	3429	14501	1	0
1	12	B01	7000_10T21	4804	6326	3419	1	0
1	12	B01	7000_10T21	4805	6164	3703	1	0
1	12	B01	7000_10T21	4806	7629	8777	1	0
1	12	B01	7000_10T21	4807	6292	6334	1	0
1	12	B01	7000_10T21	4808	3718	21634	1	0
1	12	B01	7000_10T21	4809	3775	7068	1	0
1	12	B01	7000_10T21	4810	2426	14570	1	0
1	12	B01	7000_10T21	4811	4529	14854	1	0
1	12	B01	7000_10T21	4812	7748	17978	1	0
1	12	B01	7000_10T21	4813	2409	14786	1	0
1	12	B01	7000_10T21	4814	5009	14677	1	0
1	12	B01	7000_10T21	4815	5776	14883	1	0
1	12	B01	7000_10T21	4816	3492	14132	1	0
1	12	B01	7000_10T21	4817	2141	17250	1	0
1	12	B01	7000_10T21	4818	6325	6936	1	0
1	12	B01	7000_10T21	4819	3595	15228	1	0
1	12	B01	7000_10T21	4820	3688	7110	1	0
1	12	B01	7000_10T21	4821	4958	13641	1	0
1	12	B01	7000_10T21	4822	4717	9484	1	0
1	12	B01	7000_10T21	4823	3833	17761	1	0
1	12	B01	7000_10T21	4824	4538	11411	1	0
1	12	B01	7000_10T21	4825	4681	12518	1	0
1	12	B01	7000_10T21	4826	6148	11058	1	0
1	12	B01	7000_10T21	4827	2378	9139	1	0
1	12	B01	7000_10T21	4828	2344	17506	1	0
1	12	B01	7000_10T21	4829	4846	12693	1	0
1	12	B01	7000_10T21	4830	3583	3847	1	0
1	12	B01	7000_10T21	4831	2320	8686	1	0
1	12	B01	7000_10T21	4832	3601	11650	1	0
1	12	B01	7000_10T21	4833	3498	8892	1	0
1	12	B01	7000_10T21	4834	7718	12328	1	0
1	12	B01	7000_10T21	4835	4936	6810	1	0
1	12	B01	7000_10T21	4836	1123	18090	1	0
1	12	B01	7000_10T21	4837	2187	9215	1	0
1	12	B01	7000_10T21	4838	1113	19874	1	0
1	12	B01	7000_10T21	4839	4477	14710	1	0
1	12	B01	7000_10T21	4840	3849	12482	1	0
1	12	B01	7000_10T21	4841	3713	14673	1	0
1	12	B01	7000_10T21	4842	2226	14638	1	0
1	12	B01	7000_10T21	4843	1014	11429	1	0
1	12	B01	7000_10T21	4844	963	9191	1	0
1	12	B01	7000_10T21	4845	6434	14689	1	0
1	12	B01	7000_10T21	4846	3587	9405	1	0
1	12	B01	7000_10T21	4847	4710	17742	1	0
1	12	B01	7000_10T21	4848	2593	11876	1	0
1	12	B01	7000_10T21	4849	2122	6968	1	0
1	12	B01	7000_10T21	4850	5049	13147	1	0
1	12	B01	7000_10T21	4851	3610	8511	1	0
1	12	B01	7000_10T21	4852	3445	15077	1	0
1	12	B01	7000_10T21	4853	4987	6166	1	0
1	12	B01	7000_10T21	4854	2187	6158	1	0
1	12	B01	7000_10T21	4855	4788	9469	1	0
1	12	B01	7000_10T21	4856	2467	9610	1	0
1	12	B01	7000_10T21	4857	4848	12257	1	0
1	12	B01	7000_10T21	4858	3598	12463	1	0
1	12	B01	7000_10T21	4859	986	9417	1	0
1	12	B01	7000_10T21	4860	5770	4568	1	0
1	12	B01	7000_10T21	4861	6079	12181	1	0
1	12	B01	7000_10T21	4862	4909	9295	1	0
1	12	B01	7000_10T21	4863	3772	9284	1	0
1	12	B01	7000_10T21	4864	3690	9405	1	0
1	12	B01	7000_10T21	4865	6353	4244	1	0
1	12	B01	7000_10T21	4866	3603	15009	1	0
1	12	B01	7000_10T21	4867	2084	9372	1	0
1	12	B01	7000_10T21	4868	3890	8754	1	0
1	12	B01	7000_10T21	4869	4792	14375	1	0
1	12	B01	7000_10T21	4870	2379	9075	1	0
1	12	B01	7000_10T21	4871	7324	3761	1	0
1	12	B01	7000_10T21	4872	6519	7053	1	0
1	12	B01	7000_10T21	4873	5154	15083	1	0
1	12	B01	7000_10T21	4874	2271	3826	1	0
1	12	B01	7000_10T21	4875	6171	9747	1	0
1	12	B01	7000_10T21	4876	1096	11460	1	0
1	12	B01	7000_10T21	4877	4769	12522	1	0
1	12	B01	7000_10T21	4878	4860	14853	1	0
1	12	B01	7000_10T21	4879	4673	4332	1	0
1	12	B01	7000_10T21	4880	4763	8938	1	0
1	12	B01	7000_10T21	4881	3808	6572	1	0
1	12	B01	7000_10T21	4882	3764	18805	1	0
1	12	B01	7000_10T21	4883	7674	9340	1	0
1	12	B01	7000_10T21	4884	2226	3875	1	0
1	12	B01	7000_10T21	4885	2723	13141	1	0
1	12	B01	7000_10T21	4886	895	11765	1	0
1	12	B01	7000_10T21	4887	3747	15285	1	0
1	12	B01	7000_10T21	4888	2333	9082	1	0
1	12	B01	7000_10T21	4889	3648	12093	1	0
1	12	B01	7000_10T21	4890	5194	13195	1	0
1	12	B01	7000_10T21	4891	4731	9950	1	0
1	12	B01	7000_10T21	4892	6033	6287	1	0
1	12	B01	7000_10T21	4893	2403	19998	1	0
1	12	B01	7000_10T21	4894	4970	10174	0	0
1	12	B01	7000_10T21	4895	3710	6837	1	0
1	12	B01	7000_10T21	4896	3616	12657	1	0
1	12	B01	7000_10T21	4897	5103	9610	1	0
1	12	B01	7000_10T21	4898	3430	6637	1	0
1	12	B01	7000_10T21	4899	6069	12185	1	0
1	12	B01	7000_10T21	4900	5250	9515	1	0
1	12	B01	7000_10T21	4901	4752	6566	1	0
1	12	B01	7000_10T21	4902	4788	9415	1	0
1	12	B01	7000_10T21	4903	2361	9286	1	0
1	12	B01	7000_10T21	4904	2420	6913	1	0
1	12	B01	7000_10T21	4905	2190	8778	1	0
1	12	B01	7000_10T21	4906	3925	13392	1	0
1	12	B01	7000_10T21	4907	3666	11917	1	0
1	12	B01	7000_10T21	4908	4697	9554	1	0
1	12	B01	7000_10T21	4909	3595	11959	1	0
1	12	B01	7000_10T21	4910	4629	18273	1	0
1	12	B01	7000_10T21	4911	3539	10963	1	0
1	12	B01	7000_10T21	4912	3781	13175	0	0
1	12	B01	7000_10T21	4913	5195	13040	1	0
1	12	B01	7000_10T21	4914	3578	9522	1	0
1	12	B01	7000_10T21	4915	2063	9011	1	0
1	12	B01	7000_10T21	4916	5974	11987	1	0
1	12	B01	7000_10T21	4917	7361	11658	1	0
1	12	B01	7000_10T21	4918	3701	14542	1	0
1	12	B01	7000_10T21	4919	3691	14464	1	0
1	12	B01	7000_10T21	4920	4800	15392	1	0
1	12	B01	7000_10T21	4921	3784	6670	1	0
1	12	B01	7000_10T21	4922	5182	18393	1	0
1	12	B01	7000_10T21	4923	3831	11249	1	0
1	12	B01	7000_10T21	4924	2246	11999	1	0
1	12	B01	7000_10T21	4925	3592	6190	1	0
1	12	B01	7000_10T21	4926	5837	9343	1	0
1	12	B01	7000_10T21	4927	4429	11346	1	0
1	12	B01	7000_10T21	4928	5984	15008	1	0
1	12	B01	7000_10T21	4929	4631	6657	1	0
1	12	B01	7000_10T21	4930	3636	15581	1	0
1	12	B01	7000_10T21	4931	2493	7560	0	0
1	12	B01	7000_10T21	4932	3289	6232	1	0
1	12	B01	7000_10T21	4933	7647	6678	1	0
1	12	B01	7000_10T21	4934	2101	6611	1	0
1	12	B01	7000_10T21	4935	2323	14706	1	0
1	12	B01	7000_10T21	4936	4936	11876	1	0
1	12	B01	7000_10T21	4937	3557	12099	1	0
1	12	B01	7000_10T21	4938	2435	6420	1	0
1	12	B01	7000_10T21	4939	2145	14532	1	0
1	12	B01	7000_10T21	4940	6307	7204	1	0
1	12	B01	7000_10T21	4941	3842	15423	1	0
1	12	B01	7000_10T21	4942	3715	13039	1	0
1	12	B01	7000_10T21	4943	4933	9234	1	0
1	12	B01	7000_10T21	4944	3755	12286	1	0
1	12	B01	7000_10T21	4945	3850	10225	1	0
1	12	B01	7000_10T21	4946	2394	12284	1	0
1	12	B01	7000_10T21	4947	3711	12385	1	0
1	12	B01	7000_10T21	4948	3767	11552	1	0
1	12	B01	7000_10T21	4949	3641	9211	1	0
1	12	B01	7000_10T21	4950	1049	8600	1	0
1	12	B01	7000_10T21	4951	1031	14504	1	0
1	12	B01	7000_10T21	4952	2057	6808	1	0
1	12	B01	7000_10T21	4953	6296	8960	1	0
1	12	B01	7000_10T21	4954	4590	14961	1	0
1	12	B01	7000_10T21	4955	4846	11135	1	0
1	12	B01	7000_10T21	4956	3694	12215	1	0
1	12	B01	7000_10T21	4957	6525	9921	1	0
1	12	B01	7000_10T21	4958	2166	6051	1	0
1	12	B01	7000_10T21	4959	3357	11710	1	0
1	12	B01	7000_10T21	4960	6314	12390	1	0
1	12	B01	7000_10T21	4961	2231	6478	1	0
1	12	B01	7000_10T21	4962	7568	14557	1	0
1	12	B01	7000_10T21	4963	4978	6428	1	0
1	12	B01	7000_10T21	4964	7689	12109	1	0
1	12	B01	7000_10T21	4965	3612	6601	1	0
1	12	B01	7000_10T21	4966	3717	9527	1	0
1	12	B01	7000_10T21	4967	6278	6565	1	0
1	12	B01	7000_10T21	4968	2430	9141	1	0
1	12	B01	7000_10T21	4969	3501	15135	1	0
1	12	B01	7000_10T21	4970	6070	14236	1	0
1	12	B01	7000_10T21	4971	2085	11906	1	0
1	12	B01	7000_10T21	4972	2324	11979	1	0
1	12	B01	7000_10T21	4973	2656	6800	1	0
1	12	B01	7000_10T21	4974	7657	17414	1	0
1	12	B01	7000_10T21	4975	996	15092	1	0
1	12	B01	7000_10T21	4976	7535	9515	1	0
1	12	B01	7000_10T21	4977	6567	9294	1	0
1	12	B01	7000_10T21	4978	3710	15009	1	0
1	12	B01	7000_10T21	4979	3313	12259	1	0
1	12	B01	7000_10T21	4980	2348	17196	1	0
1	12	B01	7000_10T21	4981	4920	9568	1	0
1	12	B01	7000_10T21	4982	3421	6375	1	0
1	12	B01	7000_10T21	4983	5043	9371	1	0
1	12	B01	7000_10T21	4984	12749	14448	1	0
1	12	B01	7000_10T21	4985	7629	12022	1	0
1	12	B01	7000_10T21	4986	2303	25329	0	0
1	12	B01	7000_10T21	4987	3362	9445	1	0
1	12	B01	7000_10T21	4988	3373	14795	1	0
1	12	B01	7000_10T21	4989	7427	19532	1	0
1	12	B01	7000_10T21	4990	7752	11752	1	0
1	12	B01	7000_10T21	4991	6096	8978	1	0
1	12	B01	7000_10T21	4992	3743	14983	1	0
1	12	B01	7000_10T21	4993	2366	11452	1	0
1	12	B01	7000_10T21	4994	3967	9588	1	0
1	12	B01	7000_10T21	4995	3505	9116	1	0
1	12	B01	7000_10T21	4996	2089	11853	1	0
1	12	B01	7000_10T21	4997	4635	12207	1	0
1	12	B01	7000_10T21	4998	4926	9747	1	0
1	12	B01	7000_10T21	4999	2387	9131	1	0
1	12	B01	7000_10T21	5000	2077	12140	1	0
1	12	B01	7000_10T21	5001	3597	16930	1	0
1	12	B01	7000_10T21	5002	3331	11842	1	0
1	12	B01	7000_10T21	5003	4886	9669	1	0
1	12	B01	7000_10T21	5004	2459	9219	1	0
1	12	B01	7000_10T21	5005	2381	17878	1	0
1	12	B01	7000_10T21	5006	5072	14392	1	0
1	12	B01	7000_10T21	5007	3786	9935	1	0
1	12	B01	7000_10T21	5008	2354	9510	1	0
1	12	B01	7000_10T21	5009	5037	9040	1	0
1	12	B01	7000_10T21	5010	3758	11632	1	0
1	12	B01	7000_10T21	5011	3690	9363	1	0
1	12	B01	7000_10T21	5012	3685	14210	1	0
1	12	B01	7000_10T21	5013	2451	12069	1	0
1	12	B01	7000_10T21	5014	3432	6600	1	0
1	12	B01	7000_10T21	5015	955	9111	1	0
1	12	B01	7000_10T21	5016	4693	9167	1	0
1	12	B01	7000_10T21	5017	3441	5235	1	0
1	12	B01	7000_10T21	5018	7657	12110	1	0
1	12	B01	7000_10T21	5019	4761	9066	1	0
1	12	B01	7000_10T21	5020	6070	11451	1	0
1	12	B01	7000_10T21	5021	903	20278	1	0
1	12	B01	7000_10T21	5022	2442	11551	1	0
1	12	B01	7000_10T21	5023	7003	16318	1	0
1	12	B01	7000_10T21	5024	2223	14595	1	0
1	12	B01	7000_10T21	5025	4809	11349	1	0
1	12	B01	7000_10T21	5026	1026	14766	1	0
1	12	B01	7000_10T21	5027	4709	8761	1	0
1	12	B01	7000_10T21	5028	3616	8853	1	0
1	12	B01	7000_10T21	5029	6198	14350	1	0
1	12	B01	7000_10T21	5030	3726	17316	1	0
1	12	B01	7000_10T21	5031	4426	21688	1	0
1	12	B01	7000_10T21	5032	4253	11787	1	0
1	12	B01	7000_10T21	5033	4648	15162	1	0
1	12	B01	7000_10T21	5034	6130	15315	1	0
1	12	B01	7000_10T21	5035	2222	9018	1	0
1	12	B01	7000_10T21	5036	7409	11542	1	0
1	12	B01	7000_10T21	5037	4987	6721	1	0
1	12	B01	7000_10T21	5038	1985	5674	1	0
1	12	B01	7000_10T21	5039	3619	14329	1	0
1	12	B01	7000_10T21	5040	2024	12174	1	0
1	12	B01	7000_10T21	5041	5016	15187	1	0
1	12	B01	7000_10T21	5042	3010	6718	1	0
1	12	B01	7000_10T21	5043	7318	9505	1	0
1	12	B01	7000_10T21	5044	2287	9017	1	0
1	12	B01	7000_10T21	5045	7529	6266	1	0
1	12	B01	7000_10T21	5046	4797	9658	1	0
1	12	B01	7000_10T21	5047	6331	7263	1	0
1	12	B01	7000_10T21	5048	2501	11427	1	0
1	12	B01	7000_10T21	5049	6232	9173	1	0
1	12	B01	7000_10T21	5050	3315	17538	1	0
1	12	B01	7000_10T21	5051	1075	16719	1	0
1	12	B01	7000_10T21	5052	7735	9196	1	0
1	12	B01	7000_10T21	5053	4914	6815	1	0
1	12	B01	7000_10T21	5054	4842	17218	1	0
1	12	B01	7000_10T21	5055	4986	17213	1	0
1	12	B01	7000_10T21	5056	3677	14471	1	0
1	12	B01	7000_10T21	5057	2317	14211	1	0
1	12	B01	7000_10T21	5058	2372	8995	1	0
1	12	B01	7000_10T21	5059	7640	6677	1	0
1	12	B01	7000_10T21	5060	3631	14474	1	0
1	12	B01	7000_10T21	5061	3667	9623	1	0
1	12	B01	7000_10T21	5062	1683	8425	1	0
1	12	B01	7000_10T21	5063	6253	10524	0	0
1	12	B01	7000_10T21	5064	3641	11754	1	0
1	12	B01	7000_10T21	5065	4694	16995	1	0
1	12	B01	7000_10T21	5066	2381	11911	1	0
1	12	B01	7000_10T21	5067	4674	9452	1	0
1	12	B01	7000_10T21	5068	4932	9227	1	0
1	12	B01	7000_10T21	5069	3293	9603	1	0
1	12	B01	7000_10T21	5070	3694	17378	1	0
1	12	B01	7000_10T21	5071	4905	9757	1	0
1	12	B01	7000_10T21	5072	1975	9382	1	0
1	12	B01	7000_10T21	5073	7614	8908	1	0
1	12	B01	7000_10T21	5074	3562	6319	1	0
1	12	B01	7000_10T21	5075	2361	14481	1	0
1	12	B01	7000_10T21	5076	4643	8780	1	0
1	12	B01	7000_10T21	5077	2425	14461	1	0
1	12	B01	7000_10T21	5078	6164	14435	1	0
1	12	B01	7000_10T21	5079	4999	9541	1	0
1	12	B01	7000_10T21	5080	6322	14360	1	0
1	12	B01	7000_10T21	5081	5988	6994	1	0
1	12	B01	7000_10T21	5082	4007	18254	1	0
1	12	B01	7000_10T21	5083	4683	6580	1	0
1	12	B01	7000_10T21	5084	5916	9141	1	0
1	12	B01	7000_10T21	5085	7252	7881	1	0
1	12	B01	7000_10T21	5086	4618	9311	1	0
1	12	B01	7000_10T21	5087	6099	15085	1	0
1	12	B01	7000_10T21	5088	3498	7395	1	0
1	12	B01	7000_10T21	5089	3328	6696	1	0
1	12	B01	7000_10T21	5090	2261	9147	1	0
1	12	B01	7000_10T21	5091	2469	14747	1	0
1	12	B01	7000_10T21	5092	6070	3953	1	0
1	12	B01	7000_10T21	5093	3551	9449	1	0
1	12	B01	7000_10T21	5094	7783	14864	1	0
1	12	B01	7000_10T21	5095	5021	6685	1	0
1	12	B01	7000_10T21	5096	965	12095	1	0
1	12	B01	7000_10T21	5097	3541	4122	1	0
1	12	B01	7000_10T21	5098	5229	12006	1	0
1	12	B01	7000_10T21	5099	2474	9230	1	0
1	12	B01	7000_10T21	5100	2438	11630	1	0
1	12	B01	7000_10T21	5101	2308	11211	1	0
1	12	B01	7000_10T21	5102	6655	17607	1	0
1	12	B01	7000_10T21	5103	4907	8932	1	0
1	12	B01	7000_10T21	5104	6300	6478	1	0
1	12	B01	7000_10T21	5105	5001	12090	1	0
1	12	B01	7000_10T21	5106	3588	14628	1	0
1	12	B01	7000_10T21	5107	7276	9150	1	0
1	12	B01	7000_10T21	5108	6484	17977	1	0
1	12	B01	7000_10T21	5109	4608	14841	1	0
1	12	B01	7000_10T21	5110	2443	8617	1	0
1	12	B01	7000_10T21	5111	2318	11158	1	0
1	12	B01	7000_10T21	5112	4785	11746	1	0
1	12	B01	7000_10T21	5113	5013	11774	1	0
1	12	B01	7000_10T21	5114	5015	9423	1	0
1	12	B01	7000_10T21	5115	3818	9151	1	0
1	12	B01	7000_10T21	5116	3353	11433	1	0
1	12	B01	7000_10T21	5117	2378	11813	1	0
1	12	B01	7000_10T21	5118	6402	6743	1	0
1	12	B01	7000_10T21	5119	5103	12142	1	0
1	12	B01	7000_10T21	5120	4708	14800	1	0
1	12	B01	7000_10T21	5121	2459	11925	1	0
1	12	B01	7000_10T21	5122	3382	9508	1	0
1	12	B01	7000_10T21	5123	4841	15325	1	0
1	12	B01	7000_10T21	5124	4982	9525	1	0
1	12	B01	7000_10T21	5125	6061	9445	1	0
1	12	B01	7000_10T21	5126	5272	10610	1	0
1	12	B01	7000_10T21	5127	1129	6917	1	0
1	12	B01	7000_10T21	5128	2314	8580	1	0
1	12	B01	7000_10T21	5129	6273	14835	1	0
1	12	B01	7000_10T21	5130	4670	9390	1	0
1	12	B01	7000_10T21	5131	951	14687	1	0
1	12	B01	7000_10T21	5132	4945	6456	1	0
1	12	B01	7000_10T21	5133	3612	9312	1	0
1	12	B01	7000_10T21	5134	2291	11997	1	0
1	12	B01	7000_10T21	5135	2225	6644	1	0
1	12	B01	7000_10T21	5136	4887	9138	1	0
1	12	B01	7000_10T21	5137	3449	6458	1	0
1	12	B01	7000_10T21	5138	3657	14701	1	0
1	12	B01	7000_10T21	5139	2202	15200	1	0
1	12	B01	7000_10T21	5140	6039	8495	1	0
1	12	B01	7000_10T21	5141	3199	8821	1	0
1	12	B01	7000_10T21	5142	7609	19864	1	0
1	12	B01	7000_10T21	5143	4886	14682	1	0
1	12	B01	7000_10T21	5144	4937	23075	1	0
1	12	B01	7000_10T21	5145	3524	6433	1	0
1	12	B01	7000_10T21	5146	1005	9669	1	0
1	12	B01	7000_10T21	5147	3359	9380	1	0
1	12	B01	7000_10T21	5148	5185	17239	1	0
1	12	B01	7000_10T21	5149	7692	3352	1	0
1	12	B01	7000_10T21	5150	2147	8560	1	0
1	12	B01	7000_10T21	5151	2300	14444	1	0
1	12	B01	7000_10T21	5152	6122	3866	1	0
1	12	B01	7000_10T21	5153	3546	4130	1	0
1	12	B01	7000_10T21	5154	3515	11231	1	0
1	12	B01	7000_10T21	5155	5023	8611	1	0
1	12	B01	7000_10T21	5156	1083	6656	1	0
1	12	B01	7000_10T21	5157	2072	6416	1	0
1	12	B01	7000_10T21	5158	4396	11833	1	0
1	12	B01	7000_10T21	5159	3713	6590	1	0
1	12	B01	7000_10T21	5160	3272	6444	1	0
1	12	B01	7000_10T21	5161	3479	9530	1	0
1	12	B01	7000_10T21	5162	3744	10279	1	0
1	12	B01	7000_10T21	5163	6163	12562	1	0
1	12	B01	7000_10T21	5164	841	14641	1	0
1	12	B01	7000_10T21	5165	4832	12121	1	0
1	12	B01	7000_10T21	5166	4737	9261	1	0
1	12	B01	7000_10T21	5167	6088	9329	1	0
1	12	B01	7000_10T21	5168	7835	12469	1	0
1	12	B01	7000_10T21	5169	6154	6756	1	0
1	12	B01	7000_10T21	5170	4257	20995	1	0
1	12	B01	7000_10T21	5171	3287	8789	1	0
1	12	B01	7000_10T21	5172	941	8838	1	0
1	12	B01	7000_10T21	5173	4754	11258	1	0
1	12	B01	7000_10T21	5174	5978	6545	1	0
1	12	B01	7000_10T21	5175	6019	6003	1	0
1	12	B01	7000_10T21	5176	2375	9276	1	0
1	12	B01	7000_10T21	5177	4978	11344	1	0
1	12	B01	7000_10T21	5178	3593	15145	1	0
1	12	B01	7000_10T21	5179	2213	14392	1	0
1	12	B01	7000_10T21	5180	1153	13129	1	0
1	12	B01	7000_10T21	5181	5945	11370	1	0
1	12	B01	7000_10T21	5182	6099	6765	1	0
1	12	B01	7000_10T21	5183	3458	15000	1	0
1	12	B01	7000_10T21	5184	3397	8795	1	0
1	12	B01	7000_10T21	5185	2353	9186	1	0
1	12	B01	7000_10T21	5186	6014	6574	1	0
1	12	B01	7000_10T21	5187	6151	12180	1	0
1	12	B01	7000_10T21	5188	7253	3568	1	0
1	12	B01	7000_10T21	5189	6091	16843	1	0
1	12	B01	7000_10T21	5190	6152	11744	1	0
1	12	B01	7000_10T21	5191	2328	7327	1	0
1	12	B01	7000_10T21	5192	2219	9130	1	0
1	12	B01	7000_10T21	5193	3454	9937	1	0
1	12	B01	7000_10T21	5194	4625	17328	1	0
1	12	B01	7000_10T21	5195	4935	12202	1	0
1	12	B01	7000_10T21	5196	4590	11703	1	0
1	12	B01	7000_10T21	5197	4834	14006	1	0
1	12	B01	7000_10T21	5198	4915	17854	1	0
1	12	B01	7000_10T21	5199	5106	12303	1	0
1	12	B01	7000_10T21	5200	3727	16961	1	0
1	12	B01	7000_10T21	5201	5066	12472	1	0
1	12	B01	7000_10T21	5202	6121	3513	1	0
1	12	B01	7000_10T21	5203	3737	9390	1	0
1	12	B01	7000_10T21	5204	3760	9241	1	0
1	12	B01	7000_10T21	5205	3578	4045	1	0
1	12	B01	7000_10T21	5206	4911	12068	1	0
1	12	B01	7000_10T21	5207	6048	6543	1	0
1	12	B01	7000_10T21	5208	3564	14163	1	0
1	12	B01	7000_10T21	5209	4951	6241	1	0
1	12	B01	7000_10T21	5210	7290	13852	1	0
1	12	B01	7000_10T21	5211	1021	9210	1	0
1	12	B01	7000_10T21	5212	4710	11805	1	0
1	12	B01	7000_10T21	5213	3546	9839	1	0
1	12	B01	7000_10T21	5214	7819	3594	1	0
1	12	B01	7000_10T21	5215	3705	9100	1	0
1	12	B01	7000_10T21	5216	6173	11448	1	0
1	12	B01	7000_10T21	5217	1031	12171	1	0
1	12	B01	7000_10T21	5218	3147	9129	1	0
1	12	B01	7000_10T21	5219	7454	12423	1	0
1	12	B01	7000_10T21	5220	3362	9085	1	0
1	12	B01	7000_10T21	5221	4984	11941	1	0
1	12	B01	7000_10T21	5222	2502	7912	0	0
1	12	B01	7000_10T21	5223	4739	13738	1	0
1	12	B01	7000_10T21	5224	6324	7074	1	0
1	12	B01	7000_10T21	5225	3856	14862	1	0
1	12	B01	7000_10T21	5226	1086	9386	1	0
1	12	B01	7000_10T21	5227	8764	6807	1	0
1	12	B01	7000_10T21	5228	1005	10098	1	0
1	12	B01	7000_10T21	5229	6002	12060	1	0
1	12	B01	7000_10T21	5230	7651	12462	1	0
1	12	B01	7000_10T21	5231	4459	11343	1	0
1	12	B01	7000_10T21	5232	3670	12364	1	0
1	12	B01	7000_10T21	5233	3534	11978	1	0
1	12	B01	7000_10T21	5234	3467	11879	1	0
1	12	B01	7000_10T21	5235	1084	6750	1	0
1	12	B01	7000_10T21	5236	3607	16706	1	0
1	12	B01	7000_10T21	5237	2510	9392	1	0
1	12	B01	7000_10T21	5238	3650	10161	1	0
1	12	B01	7000_10T21	5239	3280	6568	1	0
1	12	B01	7000_10T21	5240	6260	13535	1	0
1	12	B01	7000_10T21	5241	4650	14582	1	0
1	12	B01	7000_10T21	5242	5063	4303	1	0
1	12	B01	7000_10T21	5243	4559	11372	1	0
1	12	B01	7000_10T21	5244	3584	14200	1	0
1	12	B01	7000_10T21	5245	2299	12038	1	0
1	12	B01	7000_10T21	5246	4958	9314	1	0
1	12	B01	7000_10T21	5247	5263	7492	0	0
1	12	B01	7000_10T21	5248	6178	4235	1	0
1	12	B01	7000_10T21	5249	3424	12212	1	0
1	12	B01	7000_10T21	5250	2239	8673	1	0
1	12	B01	7000_10T21	5251	4693	16762	1	0
1	12	B01	7000_10T21	5252	2052	11788	1	0
1	12	B01	7000_10T21	5253	2137	6493	1	0
1	12	B01	7000_10T21	5254	6186	5006	1	0
1	12	B01	7000_10T21	5255	3820	14944	1	0
1	12	B01	7000_10T21	5256	4855	6492	1	0
1	12	B01	7000_10T21	5257	3739	15040	1	0
1	12	B01	7000_10T21	5258	2294	12321	1	0
1	12	B01	7000_10T21	5259	5027	9677	1	0
1	12	B01	7000_10T21	5260	5084	14864	1	0
1	12	B01	7000_10T21	5261	3654	4051	1	0
1	12	B01	7000_10T21	5262	2413	6549	1	0
1	12	B01	7000_10T21	5263	5052	12079	1	0
1	12	B01	7000_10T21	5264	3563	8990	1	0
1	12	B01	7000_10T21	5265	5099	22063	1	0
1	12	B01	7000_10T21	5266	3749	8965	1	0
1	12	B01	7000_10T21	5267	2742	11962	1	0
1	12	B01	7000_10T21	5268	2510	12354	1	0
1	12	B01	7000_10T21	5269	4766	8379	1	0
1	12	B01	7000_10T21	5270	7281	12065	1	0
1	12	B01	7000_10T21	5271	3225	8990	1	0
1	12	B01	7000_10T21	5272	3452	11336	1	0
1	12	B01	7000_10T21	5273	2048	14837	1	0
1	12	B01	7000_10T21	5274	8592	11825	1	0
1	12	B01	7000_10T21	5275	3576	9110	1	0
1	12	B01	7000_10T21	5276	2119	6369	1	0
1	12	B01	7000_10T21	5277	2171	14128	1	0
1	12	B01	7000_10T21	5278	1059	11788	1	0
1	12	B01	7000_10T21	5279	4984	12278	1	0
1	12	B01	7000_10T21	5280	894	9433	1	0
1	12	B01	7000_10T21	5281	7183	9142	1	0
1	12	B01	7000_10T21	5282	5037	14933	1	0
1	12	B01	7000_10T21	5283	2503	13031	1	0
1	12	B01	7000_10T21	5284	6240	12451	1	0
1	12	B01	7000_10T21	5285	3596	9107	1	0
1	12	B01	7000_10T21	5286	10127	5884	1	0
1	12	B01	7000_10T21	5287	3510	16884	1	0
1	12	B01	7000_10T21	5288	3597	9373	1	0
1	12	B01	7000_10T21	5289	3641	12682	1	0
1	12	B01	7000_10T21	5290	3420	11546	1	0
1	12	B01	7000_10T21	5291	3570	6618	1	0
1	12	B01	7000_10T21	5292	3645	11599	0	0
1	12	B01	7000_10T21	5293	1123	3718	1	0
1	12	B01	7000_10T21	5294	2399	11184	1	0
1	12	B01	7000_10T21	5295	914	16230	1	0
1	12	B01	7000_10T21	5296	2272	6860	1	0
1	12	B01	7000_10T21	5297	1024	14480	1	0
1	12	B01	7000_10T21	5298	6231	13748	1	0
1	12	B01	7000_10T21	5299	1079	14670	1	0
1	12	B01	7000_10T21	5300	6512	9190	1	0
1	12	B01	7000_10T21	5301	2290	8579	1	0
1	12	B01	7000_10T21	5302	1063	9133	1	0
1	12	B01	7000_10T21	5303	5010	11802	1	0
1	12	B01	7000_10T21	5304	3687	14781	1	0
1	12	B01	7000_10T21	5305	8936	16041	1	0
1	12	B01	7000_10T21	5306	2161	14030	1	0
1	12	B01	7000_10T21	5307	2303	12067	1	0
1	12	B01	7000_10T21	5308	2495	17796	1	0
1	12	B01	7000_10T21	5309	4546	9480	1	0
1	12	B01	7000_10T21	5310	3734	8915	1	0
1	12	B01	7000_10T21	5311	6435	11875	1	0
1	12	B01	7000_10T21	5312	7666	12473	1	0
1	12	B01	7000_10T21	5313	4767	14251	1	0
1	12	B01	7000_10T21	5314	3846	11886	1	0
1	12	B01	7000_10T21	5315	3357	6394	1	0
1	12	B01	7000_10T21	5316	5974	12430	1	0
1	12	B01	7000_10T21	5317	3593	10569	1	0
1	12	B01	7000_10T21	5318	3694	6912	1	0
1	12	B01	7000_10T21	5319	3999	7629	0	0
1	12	B01	7000_10T21	5320	4915	9077	1	0
1	12	B01	7000_10T21	5321	4398	11623	1	0
1	12	B01	7000_10T21	5322	3464	14419	1	0
1	12	B01	7000_10T21	5323	2433	6785	1	0
1	12	B01	7000_10T21	5324	6253	10432	1	0
1	12	B01	7000_10T21	5325	6047	16956	1	0
1	12	B01	7000_10T21	5326	3558	11843	1	0
1	12	B01	7000_10T21	5327	4736	14548	1	0
1	12	B01	7000_10T21	5328	5071	12501	1	0
1	12	B01	7000_10T21	5329	4651	13382	1	0
1	12	B01	7000_10T21	5330	9887	9362	1	0
1	12	B01	7000_10T21	5331	2257	8828	1	0
1	12	B01	7000_10T21	5332	4901	11668	1	0
1	12	B01	7000_10T21	5333	1007	12260	1	0
1	12	B01	7000_10T21	5334	4093	17535	0	0
1	12	B01	7000_10T21	5335	5431	16257	1	0
1	12	B01	7000_10T21	5336	2263	15120	1	0
1	12	B01	7000_10T21	5337	4969	9385	1	0
1	12	B01	7000_10T21	5338	9023	20720	1	0
1	12	B01	7000_10T21	5339	4939	4280	1	0
1	12	B01	7000_10T21	5340	5868	13815	1	0
1	12	B01	7000_10T21	5341	3663	14099	1	0
1	12	B01	7000_10T21	5342	4697	6489	1	0
1	12	B01	7000_10T21	5343	9024	8838	1	0
1	12	B01	7000_10T21	5344	6142	15311	1	0
1	12	B01	7000_10T21	5345	3801	9276	1	0
1	12	B01	7000_10T21	5346	2249	11901	1	0
1	12	B01	7000_10T21	5347	7307	16410	1	0
1	12	B01	7000_10T21	5348	3615	15731	1	0
1	12	B01	7000_10T21	5349	3795	17660	1	0
1	12	B01	7000_10T21	5350	3907	11814	1	0
1	12	B01	7000_10T21	5351	4645	9073	1	0
1	12	B01	7000_10T21	5352	7243	24111	1	0
1	12	B01	7000_10T21	5353	6631	12130	1	0
1	12	B01	7000_10T21	5354	6126	8618	1	0
1	12	B01	7000_10T21	5355	3445	11861	1	0
1	12	B01	7000_10T21	5356	4077	4307	0	0
1	12	B01	7000_10T21	5357	4922	4151	1	0
1	12	B01	7000_10T21	5358	3754	7275	1	0
1	12	B01	7000_10T21	5359	3553	9094	1	0
1	12	B01	7000_10T21	5360	7678	6466	1	0
1	12	B01	7000_10T21	5361	3353	6685	1	0
1	12	B01	7000_10T21	5362	3714	7015	1	0
1	12	B01	7000_10T21	5363	2311	6447	1	0
1	12	B01	7000_10T21	5364	2653	10330	1	0
1	12	B01	7000_10T21	5365	5819	16642	1	0
1	12	B01	7000_10T21	5366	7568	6914	1	0
1	12	B01	7000_10T21	5367	5113	14222	1	0
1	12	B01	7000_10T21	5368	4941	16215	1	0
1	12	B01	7000_10T21	5369	7191	14905	1	0
1	12	B01	7000_10T21	5370	2321	6793	1	0
1	12	B01	7000_10T21	5371	4603	15248	1	0
1	12	B01	7000_10T21	5372	3209	9042	1	0
1	12	B01	7000_10T21	5373	3833	11892	1	0
1	12	B01	7000_10T21	5374	6065	11904	1	0
1	12	B01	7000_10T21	5375	6423	11888	1	0
1	12	B01	7000_10T21	5376	2288	17139	0	0
1	12	B01	7000_10T21	5377	3439	6454	1	0
1	12	B01	7000_10T21	5378	4939	15036	1	0
1	12	B01	7000_10T21	5379	3537	14032	1	0
1	12	B01	7000_10T21	5380	2357	8928	1	0
1	12	B01	7000_10T21	5381	3648	12311	1	0
1	12	B01	7000_10T21	5382	4623	6934	1	0
1	12	B01	7000_10T21	5383	3758	11975	1	0
1	12	B01	7000_10T21	5384	4894	12623	1	0
1	12	B01	7000_10T21	5385	7936	16033	1	0
1	12	B01	7000_10T21	5386	4902	9744	1	0
1	12	B01	7000_10T21	5387	2313	12427	1	0
1	12	B01	7000_10T21	5388	6302	11355	1	0
1	12	B01	7000_10T21	5389	3313	11528	1	0
1	12	B01	7000_10T21	5390	3458	17273	1	0
1	12	B01	7000_10T21	5391	3411	11489	1	0
1	12	B01	7000_10T21	5392	3513	8928	1	0
1	12	B01	7000_10T21	5393	3744	17506	1	0
1	12	B01	7000_10T21	5394	3772	9790	1	0
1	12	B01	7000_10T21	5395	7553	11938	1	0
1	12	B01	7000_10T21	5396	7293	16794	1	0
1	12	B01	7000_10T21	5397	3661	16704	1	0
1	12	B01	7000_10T21	5398	3408	17547	1	0
1	12	B01	7000_10T21	5399	3314	6268	1	0
1	12	B01	7000_10T21	5400	3644	6689	1	0
1	12	B01	7000_10T21	5401	2252	12372	1	0
1	12	B01	7000_10T21	5402	7595	14371	1	0
1	12	B01	7000_10T21	5403	2298	17527	1	0
1	12	B01	7000_10T21	5404	3689	11962	1	0
1	12	B01	7000_10T21	5405	8473	11396	1	0
1	12	B01	7000_10T21	5406	2078	14156	1	0
1	12	B01	7000_10T21	5407	3563	9044	1	0
1	12	B01	7000_10T21	5408	2191	11797	1	0
1	12	B01	7000_10T21	5409	7429	6585	1	0
1	12	B01	7000_10T21	5410	8494	12045	1	0
1	12	B01	7000_10T21	5411	3656	12356	1	0
1	12	B01	7000_10T21	5412	4585	11886	1	0
1	12	B01	7000_10T21	5413	3238	11767	1	0
1	12	B01	7000_10T21	5414	3601	9312	1	0
1	12	B01	7000_10T21	5415	2334	12119	1	0
1	12	B01	7000_10T21	5416	4905	22823	1	0
1	12	B01	7000_10T21	5417	4871	6357	1	0
1	12	B01	7000_10T21	5418	6304	14834	1	0
1	12	B01	7000_10T21	5419	3754	11915	1	0
1	12	B01	7000_10T21	5420	4638	9054	1	0
1	12	B01	7000_10T21	5421	2431	4138	1	0
1	12	B01	7000_10T21	5422	3570	14769	1	0
1	12	B01	7000_10T21	5423	3883	14893	1	0
1	12	B01	7000_10T21	5424	3732	14428	1	0
1	12	B01	7000_10T21	5425	4656	8911	1	0
1	12	B01	7000_10T21	5426	6373	9760	1	0
1	12	B01	7000_10T21	5427	1069	9150	1	0
1	12	B01	7000_10T21	5428	6505	6350	1	0
1	12	B01	7000_10T21	5429	6193	4565	1	0
1	12	B01	7000_10T21	5430	3671	6678	1	0
1	12	B01	7000_10T21	5431	4625	9269	1	0
1	12	B01	7000_10T21	5432	6059	9435	1	0
1	12	B01	7000_10T21	5433	2460	9020	1	0
1	12	B01	7000_10T21	5434	3661	6586	1	0
1	12	B01	7000_10T21	5435	2303	9402	1	0
1	12	B01	7000_10T21	5436	7320	12796	1	0
1	12	B01	7000_10T21	5437	3678	6522	1	0
1	12	B01	7000_10T21	5438	2336	9094	1	0
1	12	B01	7000_10T21	5439	3489	8712	1	0
1	12	B01	7000_10T21	5440	2429	6711	1	0
1	12	B01	7000_10T21	5441	4501	6452	1	0
1	12	B01	7000_10T21	5442	4130	14494	1	0
1	12	B01	7000_10T21	5443	4909	15231	1	0
1	12	B01	7000_10T21	5444	8707	7980	0	0
1	12	B01	7000_10T21	5445	1088	11974	1	0
1	12	B01	7000_10T21	5446	2262	6745	1	0
1	12	B01	7000_10T21	5447	3413	6500	1	0
1	12	B01	7000_10T21	5448	2238	16603	1	0
1	12	B01	7000_10T21	5449	3592	14180	1	0
1	12	B01	7000_10T21	5450	4749	11877	1	0
1	12	B01	7000_10T21	5451	3311	11866	1	0
1	12	B01	7000_10T21	5452	3753	6524	1	0
1	12	B01	7000_10T21	5453	3538	6580	1	0
1	12	B01	7000_10T21	5454	2035	9072	1	0
1	12	B01	7000_10T21	5455	1044	7836	1	0
1	12	B01	7000_10T21	5456	6068	8947	1	0
1	12	B01	7000_10T21	5457	2296	17276	1	0
1	12	B01	7000_10T21	5458	2024	6243	1	0
1	12	B01	7000_10T21	5459	3399	12086	1	0
1	12	B01	7000_10T21	5460	3654	14597	1	0
1	12	B01	7000_10T21	5461	2321	11882	1	0
1	12	B01	7000_10T21	5462	1004	11782	1	0
1	12	B01	7000_10T21	5463	4919	6738	1	0
1	12	B01	7000_10T21	5464	4810	13871	1	0
1	12	B01	7000_10T21	5465	5094	12843	0	0
1	12	B01	7000_10T21	5466	4773	10639	1	0
1	12	B01	7000_10T21	5467	6268	9403	1	0
1	12	B01	7000_10T21	5468	3846	12650	1	0
1	12	B01	7000_10T21	5469	3364	6515	1	0
1	12	B01	7000_10T21	5470	2345	17560	1	0
1	12	B01	7000_10T21	5471	1037	9282	1	0
1	12	B01	7000_10T21	5472	5024	14346	1	0
1	12	B01	7000_10T21	5473	2156	6543	1	0
1	12	B01	7000_10T21	5474	3823	11960	1	0
1	12	B01	7000_10T21	5475	4704	6479	1	0
1	12	B01	7000_10T21	5476	2494	9019	1	0
1	12	B01	7000_10T21	5477	7609	3985	1	0
1	12	B01	7000_10T21	5478	5055	16694	1	0
1	12	B01	7000_10T21	5479	6482	6738	1	0
1	12	B01	7000_10T21	5480	2339	17634	1	0
1	12	B01	7000_10T21	5481	4893	11894	1	0
1	12	B01	7000_10T21	5482	819	17834	1	0
1	12	B01	7000_10T21	5483	5025	8981	1	0
1	12	B01	7000_10T21	5484	3840	9298	1	0
1	12	B01	7000_10T21	5485	4929	11824	1	0
1	12	B01	7000_10T21	5486	2392	15012	1	0
1	12	B01	7000_10T21	5487	3761	11514	1	0
1	12	B01	7000_10T21	5488	3614	12069	1	0
1	12	B01	7000_10T21	5489	4786	17182	1	0
1	12	B01	7000_10T21	5490	1937	6115	1	0
1	12	B01	7000_10T21	5491	5848	11503	1	0
1	12	B01	7000_10T21	5492	2177	11709	1	0
1	12	B01	7000_10T21	5493	2211	12643	1	0
1	12	B01	7000_10T21	5494	2515	17994	0	0
1	12	B01	7000_10T21	5495	2222	8888	1	0
1	12	B01	7000_10T21	5496	986	17140	1	0
1	12	B01	7000_10T21	5497	2264	14115	1	0
1	12	B01	7000_10T21	5498	4008	7279	1	0
1	12	B01	7000_10T21	5499	2070	6541	1	0
1	12	B01	7000_10T21	5500	5369	11967	1	0
1	12	B01	7000_10T21	5501	2452	4001	1	0
1	12	B01	7000_10T21	5502	7480	9505	1	0
1	12	B01	7000_10T21	5503	5460	7556	1	0
1	12	B01	7000_10T21	5504	5114	9126	1	0
1	12	B01	7000_10T21	5505	2184	6619	1	0
1	12	B01	7000_10T21	5506	3517	6483	1	0
1	12	B01	7000_10T21	5507	3378	14554	1	0
1	12	B01	7000_10T21	5508	3565	4163	1	0
1	12	B01	7000_10T21	5509	4771	7043	1	0
1	12	B01	7000_10T21	5510	3443	7012	1	0
1	12	B01	7000_10T21	5511	6059	6077	1	0
1	12	B01	7000_10T21	5512	3712	9321	1	0
1	12	B01	7000_10T21	5513	4685	13966	1	0
1	12	B01	7000_10T21	5514	3509	10958	1	0
1	12	B01	7000_10T21	5515	6417	9228	1	0
1	12	B01	7000_10T21	5516	2304	12017	1	0
1	12	B01	7000_10T21	5517	2474	6920	1	0
1	12	B01	7000_10T21	5518	2400	14963	1	0
1	12	B01	7000_10T21	5519	7662	12194	1	0
1	12	B01	7000_10T21	5520	4803	14580	1	0
1	12	B01	7000_10T21	5521	3406	11579	1	0
1	12	B01	7000_10T21	5522	4958	15710	1	0
1	12	B01	7000_10T21	5523	3445	16809	1	0
1	12	B01	7000_10T21	5524	6218	9164	1	0
1	12	B01	7000_10T21	5525	2142	17140	1	0
1	12	B01	7000_10T21	5526	7727	9531	1	0
1	12	B01	7000_10T21	5527	3961	12176	1	0
1	12	B01	7000_10T21	5528	1058	12305	1	0
1	12	B01	7000_10T21	5529	2481	11416	1	0
1	12	B01	7000_10T21	5530	2266	11846	1	0
1	12	B01	7000_10T21	5531	3515	14680	1	0
1	12	B01	7000_10T21	5532	3202	14279	1	0
1	12	B01	7000_10T21	5533	3676	6632	1	0
1	12	B01	7000_10T21	5534	7401	6573	1	0
1	12	B01	7000_10T21	5535	3682	14835	1	0
1	12	B01	7000_10T21	5536	4799	12558	1	0
1	12	B01	7000_10T21	5537	5990	9214	1	0
1	12	B01	7000_10T21	5538	6021	11494	1	0
1	12	B01	7000_10T21	5539	4747	17073	1	0
1	12	B01	7000_10T21	5540	2345	9421	1	0
1	12	B01	7000_10T21	5541	7408	11846	1	0
1	12	B01	7000_10T21	5542	3772	9684	1	0
1	12	B01	7000_10T21	5543	3345	12166	1	0
1	12	B01	7000_10T21	5544	2348	9073	1	0
1	12	B01	7000_10T21	5545	4921	14195	1	0
1	12	B01	7000_10T21	5546	2326	11916	1	0
1	12	B01	7000_10T21	5547	5919	8989	1	0
1	12	B01	7000_10T21	5548	6061	12594	1	0
1	12	B01	7000_10T21	5549	2341	9572	1	0
1	12	B01	7000_10T21	5550	3955	13596	0	0
1	12	B01	7000_10T21	5551	1020	12482	1	0
1	12	B01	7000_10T21	5552	3600	8902	1	0
1	12	B01	7000_10T21	5553	6147	11893	1	0
1	12	B01	7000_10T21	5554	4906	6740	1	0
1	12	B01	7000_10T21	5555	3817	14290	1	0
1	12	B01	7000_10T21	5556	4998	9589	1	0
1	12	B01	7000_10T21	5557	2376	6385	1	0
1	12	B01	7000_10T21	5558	4691	15179	1	0
1	12	B01	7000_10T21	5559	4717	9257	1	0
1	12	B01	7000_10T21	5560	4916	14540	1	0
1	12	B01	7000_10T21	5561	6502	4406	1	0
1	12	B01	7000_10T21	5562	2748	12532	1	0
1	12	B01	7000_10T21	5563	4782	14182	1	0
1	12	B01	7000_10T21	5564	3208	9636	1	0
1	12	B01	7000_10T21	5565	5180	6485	1	0
1	12	B01	7000_10T21	5566	2249	9277	1	0
1	12	B01	7000_10T21	5567	4923	5038	0	0
1	12	B01	7000_10T21	5568	2426	7238	1	0
1	12	B01	7000_10T21	5569	7188	8481	1	0
1	12	B01	7000_10T21	5570	2334	17089	1	0
1	12	B01	7000_10T21	5571	3689	12181	1	0
1	12	B01	7000_10T21	5572	4821	14679	1	0
1	12	B01	7000_10T21	5573	4071	14491	0	0
1	12	B01	7000_10T21	5574	3697	3626	1	0
1	12	B01	7000_10T21	5575	3559	19897	1	0
1	12	B01	7000_10T21	5576	2640	7096	1	0
1	12	B01	7000_10T21	5577	6166	22318	1	0
1	12	B01	7000_10T21	5578	6172	11520	1	0
1	12	B01	7000_10T21	5579	5043	18688	1	0
1	12	B01	7000_10T21	5580	2062	6956	1	0
1	12	B01	7000_10T21	5581	4877	6466	1	0
1	12	B01	7000_10T21	5582	3702	9089	1	0
1	12	B01	7000_10T21	5583	5071	8942	1	0
1	12	B01	7000_10T21	5584	2236	14856	1	0
1	12	B01	7000_10T21	5585	2317	9319	1	0
1	12	B01	7000_10T21	5586	3556	9121	1	0
1	12	B01	7000_10T21	5587	3609	12102	1	0
1	12	B01	7000_10T21	5588	5954	8993	1	0
1	12	B01	7000_10T21	5589	7760	14639	1	0
1	12	B01	7000_10T21	5590	3817	6770	1	0
1	12	B01	7000_10T21	5591	3860	17393	1	0
1	12	B01	7000_10T21	5592	4737	9925	1	0
1	12	B01	7000_10T21	5593	4693	6739	1	0
1	12	B01	7000_10T21	5594	5117	9163	1	0
1	12	B01	7000_10T21	5595	5892	12125	1	0
1	12	B01	7000_10T21	5596	2257	9575	1	0
1	12	B01	7000_10T21	5597	5016	14771	1	0
1	12	B01	7000_10T21	5598	6711	12508	1	0
1	12	B01	7000_10T21	5599	3532	12539	1	0
1	12	B01	7000_10T21	5600	3616	11796	1	0
1	12	B01	7000_10T21	5601	5857	16677	1	0
1	12	B01	7000_10T21	5602	5461	16452	0	0
1	12	B01	7000_10T21	5603	4900	7116	1	0
1	12	B01	7000_10T21	5604	4654	9061	1	0
1	12	B01	7000_10T21	5605	7627	15210	1	0
1	12	B01	7000_10T21	5606	1092	5297	1	0
1	12	B01	7000_10T21	5607	4764	6313	1	0
1	12	B01	7000_10T21	5608	6287	10171	1	0
1	12	B01	7000_10T21	5609	1002	14969	1	0
1	12	B01	7000_10T21	5610	2432	6750	1	0
1	12	B01	7000_10T21	5611	4839	9105	1	0
1	12	B01	7000_10T21	5612	4761	12112	1	0
1	12	B01	7000_10T21	5613	4751	9304	1	0
1	12	B01	7000_10T21	5614	2397	17636	1	0
1	12	B01	7000_10T21	5615	7029	12276	1	0
1	12	B01	7000_10T21	5616	3595	4104	1	0
1	12	B01	7000_10T21	5617	4818	17251	1	0
1	12	B01	7000_10T21	5618	898	15205	1	0
1	12	B01	7000_10T21	5619	6057	9293	1	0
1	12	B01	7000_10T21	5620	3772	9459	1	0
1	12	B01	7000_10T21	5621	7372	14359	1	0
1	12	B01	7000_10T21	5622	3609	6447	1	0
1	12	B01	7000_10T21	5623	3806	6120	1	0
1	12	B01	7000_10T21	5624	2382	6309	1	0
1	12	B01	7000_10T21	5625	3806	13643	1	0
1	12	B01	7000_10T21	5626	2258	9409	1	0
1	12	B01	7000_10T21	5627	4585	6628	1	0
1	12	B01	7000_10T21	5628	4987	3745	1	0
1	12	B01	7000_10T21	5629	6794	14679	1	0
1	12	B01	7000_10T21	5630	4796	9122	1	0
1	12	B01	7000_10T21	5631	4499	16619	1	0
1	12	B01	7000_10T21	5632	5988	15579	1	0
1	12	B01	7000_10T21	5633	3304	4071	1	0
1	12	B01	7000_10T21	5634	3556	3708	1	0
1	12	B01	7000_10T21	5635	3485	14506	1	0
1	12	B01	7000_10T21	5636	5991	14964	1	0
1	12	B01	7000_10T21	5637	5015	6547	1	0
1	12	B01	7000_10T21	5638	2569	14811	1	0
1	12	B01	7000_10T21	5639	1116	8698	1	0
1	12	B01	7000_10T21	5640	3559	19630	1	0
1	12	B01	7000_10T21	5641	3457	11734	1	0
1	12	B01	7000_10T21	5642	3429	8734	1	0
1	12	B01	7000_10T21	5643	3730	9802	1	0
1	12	B01	7000_10T21	5644	3231	11867	1	0
1	12	B01	7000_10T21	5645	4866	7963	1	0
1	12	B01	7000_10T21	5646	4886	17174	1	0
1	12	B01	7000_10T21	5647	7241	13496	1	0
1	12	B01	7000_10T21	5648	5954	12001	1	0
1	12	B01	7000_10T21	5649	3710	12167	1	0
1	12	B01	7000_10T21	5650	4868	6245	1	0
1	12	B01	7000_10T21	5651	7357	9300	1	0
1	12	B01	7000_10T21	5652	4983	15122	1	0
1	12	B01	7000_10T21	5653	5985	9392	1	0
1	12	B01	7000_10T21	5654	2349	15122	1	0
1	12	B01	7000_10T21	5655	6284	12119	1	0
1	12	B01	7000_10T21	5656	5127	17081	1	0
1	12	B01	7000_10T21	5657	2104	12157	1	0
1	12	B01	7000_10T21	5658	993	19747	1	0
1	12	B01	7000_10T21	5659	2039	9286	1	0
1	12	B01	7000_10T21	5660	2206	8616	1	0
1	12	B01	7000_10T21	5661	3546	9540	1	0
1	12	B01	7000_10T21	5662	5883	15679	0	0
1	12	B01	7000_10T21	5663	2331	6906	1	0
1	12	B01	7000_10T21	5664	3673	14371	1	0
1	12	B01	7000_10T21	5665	3774	7050	1	0
1	12	B01	7000_10T21	5666	6090	14937	1	0
1	12	B01	7000_10T21	5667	4884	11499	1	0
1	12	B01	7000_10T21	5668	4974	8899	1	0
1	12	B01	7000_10T21	5669	4802	9619	1	0
1	12	B01	7000_10T21	5670	4929	6774	1	0
1	12	B01	7000_10T21	5671	3565	6994	1	0
1	12	B01	7000_10T21	5672	4575	14651	1	0
1	12	B01	7000_10T21	5673	6233	6847	1	0
1	12	B01	7000_10T21	5674	6069	9324	1	0
1	12	B01	7000_10T21	5675	2222	6452	1	0
1	12	B01	7000_10T21	5676	2938	6174	1	0
1	12	B01	7000_10T21	5677	2420	14531	1	0
1	12	B01	7000_10T21	5678	3520	17280	1	0
1	12	B01	7000_10T21	5679	3593	9158	1	0
1	12	B01	7000_10T21	5680	4625	12322	1	0
1	12	B01	7000_10T21	5681	3522	6575	1	0
1	12	B01	7000_10T21	5682	5699	12375	1	0
1	12	B01	7000_10T21	5683	2068	8787	1	0
1	12	B01	7000_10T21	5684	2291	4958	1	0
1	12	B01	7000_10T21	5685	2413	14073	1	0
1	12	B01	7000_10T21	5686	4812	11824	1	0
1	12	B01	7000_10T21	5687	2025	11924	1	0
1	12	B01	7000_10T21	5688	5105	6689	1	0
1	12	B01	7000_10T21	5689	983	6377	1	0
1	12	B01	7000_10T21	5690	6127	9604	1	0
1	12	B01	7000_10T21	5691	4935	4315	1	0
1	12	B01	7000_10T21	5692	6171	18892	1	0
1	12	B01	7000_10T21	5693	899	11924	1	0
1	12	B01	7000_10T21	5694	5713	11645	1	0
1	12	B01	7000_10T21	5695	7736	17640	1	0
1	12	B01	7000_10T21	5696	5052	14258	1	0
1	12	B01	7000_10T21	5697	2460	12195	1	0
1	12	B01	7000_10T21	5698	3523	12300	1	0
1	12	B01	7000_10T21	5699	1064	6542	1	0
1	12	B01	7000_10T21	5700	1093	9618	1	0
1	12	B01	7000_10T21	5701	3707	12029	1	0
1	12	B01	7000_10T21	5702	3633	11608	1	0
1	12	B01	7000_10T21	5703	4971	14249	1	0
1	12	B01	7000_10T21	5704	2411	6795	1	0
1	12	B01	7000_10T21	5705	4875	14439	1	0
1	12	B01	7000_10T21	5706	2286	8751	1	0
1	12	B01	7000_10T21	5707	5111	3743	1	0
1	12	B01	7000_10T21	5708	3889	9178	1	0
1	12	B01	7000_10T21	5709	3792	4028	1	0
1	12	B01	7000_10T21	5710	1257	4496	0	0
1	12	B01	7000_10T21	5711	10275	14734	1	0
1	12	B01	7000_10T21	5712	5068	12148	1	0
1	12	B01	7000_10T21	5713	2143	12115	1	0
1	12	B01	7000_10T21	5714	2083	9119	1	0
1	12	B01	7000_10T21	5715	2509	11032	1	0
1	12	B01	7000_10T21	5716	6067	6336	1	0
1	12	B01	7000_10T21	5717	3426	14559	1	0
1	12	B01	7000_10T21	5718	8604	12043	1	0
1	12	B01	7000_10T21	5719	5210	6008	1	0
1	12	B01	7000_10T21	5720	4737	9044	1	0
1	12	B01	7000_10T21	5721	3695	8889	1	0
1	12	B01	7000_10T21	5722	4795	8910	1	0
1	12	B01	7000_10T21	5723	3855	6594	1	0
1	12	B01	7000_10T21	5724	3790	11308	1	0
1	12	B01	7000_10T21	5725	5010	9291	1	0
1	12	B01	7000_10T21	5726	3586	12239	1	0
1	12	B01	7000_10T21	5727	2386	17353	1	0
1	12	B01	7000_10T21	5728	4885	6835	1	0
1	12	B01	7000_10T21	5729	6058	12254	1	0
1	12	B01	7000_10T21	5730	3676	9833	1	0
1	12	B01	7000_10T21	5731	3497	8749	1	0
1	12	B01	7000_10T21	5732	3678	10416	1	0
1	12	B01	7000_10T21	5733	3677	11936	1	0
1	12	B01	7000_10T21	5734	1957	9864	1	0
1	12	B01	7000_10T21	5735	3869	7512	0	0
1	12	B01	7000_10T21	5736	4890	9467	1	0
1	12	B01	7000_10T21	5737	3665	12683	1	0
1	12	B01	7000_10T21	5738	4606	11255	1	0
1	12	B01	7000_10T21	5739	5001	14372	1	0
1	12	B01	7000_10T21	5740	1036	13082	1	0
1	12	B01	7000_10T21	5741	6148	8392	1	0
1	12	B01	7000_10T21	5742	4738	6349	1	0
1	12	B01	7000_10T21	5743	3768	9460	1	0
1	12	B01	7000_10T21	5744	7526	23205	1	0
1	12	B01	7000_10T21	5745	4903	11635	1	0
1	12	B01	7000_10T21	5746	8666	20633	1	0
1	12	B01	7000_10T21	5747	2457	11626	1	0
1	12	B01	7000_10T21	5748	2408	12863	1	0
1	12	B01	7000_10T21	5749	6179	11848	1	0
1	12	B01	7000_10T21	5750	3780	6839	1	0
1	12	B01	7000_10T21	5751	3771	8880	1	0
1	12	B01	7000_10T21	5752	6482	8644	1	0
1	12	B01	7000_10T21	5753	3704	11881	1	0
1	12	B01	7000_10T21	5754	4654	14583	1	0
1	12	B01	7000_10T21	5755	6368	6776	1	0
1	12	B01	7000_10T21	5756	4852	13669	1	0
1	12	B01	7000_10T21	5757	5144	9411	1	0
1	12	B01	7000_10T21	5758	6043	9735	1	0
1	12	B01	7000_10T21	5759	6044	3868	1	0
1	12	B01	7000_10T21	5760	3675	9398	1	0
1	12	B01	7000_10T21	5761	4820	9001	1	0
1	12	B01	7000_10T21	5762	3740	8957	1	0
1	12	B01	7000_10T21	5763	3590	6528	1	0
1	12	B01	7000_10T21	5764	3517	12218	1	0
1	12	B01	7000_10T21	5765	3385	11712	1	0
1	12	B01	7000_10T21	5766	4856	14218	1	0
1	12	B01	7000_10T21	5767	3462	12056	1	0
1	12	B01	7000_10T21	5768	2262	6829	1	0
1	12	B01	7000_10T21	5769	4603	11665	1	0
1	12	B01	7000_10T21	5770	2097	8624	1	0
1	12	B01	7000_10T21	5771	2101	11108	1	0
1	12	B01	7000_10T21	5772	3379	14513	1	0
1	12	B01	7000_10T21	5773	6375	7508	1	0
1	12	B01	7000_10T21	5774	2381	9013	1	0
1	12	B01	7000_10T21	5775	3440	21019	1	0
1	12	B01	7000_10T21	5776	3272	14966	1	0
1	12	B01	7000_10T21	5777	4854	6567	1	0
1	12	B01	7000_10T21	5778	5223	9626	1	0
1	12	B01	7000_10T21	5779	3509	17353	1	0
1	12	B01	7000_10T21	5780	3770	9159	1	0
1	12	B01	7000_10T21	5781	5153	11851	1	0
1	12	B01	7000_10T21	5782	1108	16629	1	0
1	12	B01	7000_10T21	5783	5044	12159	1	0
1	12	B01	7000_10T21	5784	6013	11838	1	0
1	12	B01	7000_10T21	5785	4904	17483	1	0
1	12	B01	7000_10T21	5786	4852	9164	1	0
1	12	B01	7000_10T21	5787	3383	7010	1	0
1	12	B01	7000_10T21	5788	3746	16035	1	0
1	12	B01	7000_10T21	5789	6317	6926	1	0
1	12	B01	7000_10T21	5790	1064	9246	1	0
1	12	B01	7000_10T21	5791	7320	11809	1	0
1	12	B01	7000_10T21	5792	4873	9118	1	0
1	12	B01	7000_10T21	5793	4824	9459	1	0
1	12	B01	7000_10T21	5794	6127	9548	1	0
1	12	B01	7000_10T21	5795	1098	6960	1	0
1	12	B01	7000_10T21	5796	4619	6609	1	0
1	12	B01	7000_10T21	5797	2227	8344	1	0
1	12	B01	7000_10T21	5798	3986	17415	1	0
1	12	B01	7000_10T21	5799	2271	10049	1	0
1	12	B01	7000_10T21	5800	7401	16202	1	0
1	12	B01	7000_10T21	5801	991	14670	1	0
1	12	B01	7000_10T21	5802	5953	16785	1	0
1	12	B01	7000_10T21	5803	4887	9575	1	0
1	12	B01	7000_10T21	5804	2346	6660	1	0
1	12	B01	7000_10T21	5805	7092	12213	1	0
1	12	B01	7000_10T21	5806	3702	11449	1	0
1	12	B01	7000_10T21	5807	6186	9326	1	0
1	12	B01	7000_10T21	5808	3542	6780	1	0
1	12	B01	7000_10T21	5809	4818	11623	1	0
1	12	B01	7000_10T21	5810	7584	12057	1	0
1	12	B01	7000_10T21	5811	4857	9298	1	0
1	12	B01	7000_10T21	5812	4867	9485	1	0
1	12	B01	7000_10T21	5813	2343	3805	1	0
1	12	B01	7000_10T21	5814	1104	6459	1	0
1	12	B01	7000_10T21	5815	2507	7581	0	0
1	12	B01	7000_10T21	5816	3439	17247	1	0
1	12	B01	7000_10T21	5817	5016	9261	1	0
1	12	B01	7000_10T21	5818	4784	6393	1	0
1	12	B01	7000_10T21	5819	2292	10505	1	0
1	12	B01	7000_10T21	5820	3674	11258	1	0
1	12	B01	7000_10T21	5821	2287	16431	1	0
1	12	B01	7000_10T21	5822	4792	6688	1	0
1	12	B01	7000_10T21	5823	3435	9174	1	0
1	12	B01	7000_10T21	5824	6811	6872	1	0
1	12	B01	7000_10T21	5825	3932	9042	1	0
1	12	B01	7000_10T21	5826	1035	6728	1	0
1	12	B01	7000_10T21	5827	2273	9258	1	0
1	12	B01	7000_10T21	5828	5121	12127	1	0
1	12	B01	7000_10T21	5829	4625	6667	1	0
1	12	B01	7000_10T21	5830	7349	10124	1	0
1	12	B01	7000_10T21	5831	4995	14216	1	0
1	12	B01	7000_10T21	5832	3619	6629	1	0
1	12	B01	7000_10T21	5833	6230	12045	1	0
1	12	B01	7000_10T21	5834	2345	3957	1	0
1	12	B01	7000_10T21	5835	2378	11854	1	0
1	12	B01	7000_10T21	5836	1070	6440	1	0
1	12	B01	7000_10T21	5837	2873	6407	1	0
1	12	B01	7000_10T21	5838	6127	6963	1	0
1	12	B01	7000_10T21	5839	3639	15285	1	0
1	12	B01	7000_10T21	5840	6224	12661	1	0
1	12	B01	7000_10T21	5841	3614	7184	1	0
1	12	B01	7000_10T21	5842	6348	9633	1	0
1	12	B01	7000_10T21	5843	2008	9659	1	0
1	12	B01	7000_10T21	5844	3628	14732	1	0
1	12	B01	7000_10T21	5845	4850	14831	1	0
1	12	B01	7000_10T21	5846	2371	8916	1	0
1	12	B01	7000_10T21	5847	1045	11530	1	0
1	12	B01	7000_10T21	5848	4894	16532	1	0
1	12	B01	7000_10T21	5849	2244	11670	1	0
1	12	B01	7000_10T21	5850	3470	11497	1	0
1	12	B01	7000_10T21	5851	3733	17686	1	0
1	12	B01	7000_10T21	5852	2490	18256	1	0
1	12	B01	7000_10T21	5853	3619	9231	1	0
1	12	B01	7000_10T21	5854	3957	15650	1	0
1	12	B01	7000_10T21	5855	4862	15634	1	0
1	12	B01	7000_10T21	5856	3604	18031	1	0
1	12	B01	7000_10T21	5857	6418	6400	1	0
1	12	B01	7000_10T21	5858	2613	11734	1	0
1	12	B01	7000_10T21	5859	2311	12023	1	0
1	12	B01	7000_10T21	5860	3432	16153	1	0
1	12	B01	7000_10T21	5861	887	14788	1	0
1	12	B01	7000_10T21	5862	2343	6518	1	0
1	12	B01	7000_10T21	5863	2310	11754	1	0
1	12	B01	7000_10T21	5864	4796	9857	1	0
1	12	B01	7000_10T21	5865	4878	8035	1	0
1	12	B01	7000_10T21	5866	3718	4094	1	0
1	12	B01	7000_10T21	5867	3608	18688	1	0
1	12	B01	7000_10T21	5868	4702	9597	1	0
1	12	B01	7000_10T21	5869	4753	12971	1	0
1	12	B01	7000_10T21	5870	8219	4731	0	0
1	12	B01	7000_10T21	5871	4757	19534	1	0
1	12	B01	7000_10T21	5872	7062	13312	1	0
1	12	B01	7000_10T21	5873	3728	8467	1	0
1	12	B01	7000_10T21	5874	3773	10245	1	0
1	12	B01	7000_10T21	5875	3401	14312	1	0
1	12	B01	7000_10T21	5876	5168	9038	1	0
1	12	B01	7000_10T21	5877	1138	9402	1	0
1	12	B01	7000_10T21	5878	5106	12526	1	0
1	12	B01	7000_10T21	5879	2036	11787	1	0
1	12	B01	7000_10T21	5880	1509	15729	1	0
1	12	B01	7000_10T21	5881	2440	9124	1	0
1	12	B01	7000_10T21	5882	4845	12317	1	0
1	12	B01	7000_10T21	5883	4642	8840	1	0
1	12	B01	7000_10T21	5884	3597	12273	1	0
1	12	B01	7000_10T21	5885	4814	12100	1	0
1	12	B01	7000_10T21	5886	2391	11795	1	0
1	12	B01	7000_10T21	5887	3604	6900	1	0
1	12	B01	7000_10T21	5888	3368	6846	1	0
1	12	B01	7000_10T21	5889	3243	20318	1	0
1	12	B01	7000_10T21	5890	3242	3316	1	0
1	12	B01	7000_10T21	5891	4816	14196	1	0
1	12	B01	7000_10T21	5892	2178	7029	1	0
1	12	B01	7000_10T21	5893	6361	15976	1	0
1	12	B01	7000_10T21	5894	4818	6968	1	0
1	12	B01	7000_10T21	5895	8771	9495	1	0
1	12	B01	7000_10T21	5896	5033	6579	1	0
1	12	B01	7000_10T21	5897	5157	15611	1	0
1	12	B01	7000_10T21	5898	3708	6690	1	0
1	12	B01	7000_10T21	5899	3320	6708	1	0
1	12	B01	7000_10T21	5900	6309	16454	1	0
1	12	B01	7000_10T21	5901	3596	14957	1	0
1	12	B01	7000_10T21	5902	4675	6491	1	0
1	12	B01	7000_10T21	5903	5905	9359	1	0
1	12	B01	7000_10T21	5904	6226	9324	1	0
1	12	B01	7000_10T21	5905	3739	11521	1	0
1	12	B01	7000_10T21	5906	3492	12248	1	0
1	12	B01	7000_10T21	5907	3488	12186	1	0
1	12	B01	7000_10T21	5908	1061	17518	1	0
1	12	B01	7000_10T21	5909	2417	17361	1	0
1	12	B01	7000_10T21	5910	5005	8021	1	0
1	12	B01	7000_10T21	5911	2393	11516	1	0
1	12	B01	7000_10T21	5912	3449	6052	1	0
1	12	B01	7000_10T21	5913	7464	9588	1	0
1	12	B01	7000_10T21	5914	3494	18679	1	0
1	12	B01	7000_10T21	5915	1065	14135	1	0
1	12	B01	7000_10T21	5916	6090	17709	1	0
1	12	B01	7000_10T21	5917	2324	6461	1	0
1	12	B01	7000_10T21	5918	3294	8418	1	0
1	12	B01	7000_10T21	5919	3475	12490	1	0
1	12	B01	7000_10T21	5920	6397	14834	1	0
1	12	B01	7000_10T21	5921	2175	12174	1	0
1	12	B01	7000_10T21	5922	4836	9023	1	0
1	12	B01	7000_10T21	5923	3512	9380	1	0
1	12	B01	7000_10T21	5924	2378	14185	1	0
1	12	B01	7000_10T21	5925	3667	6995	1	0
1	12	B01	7000_10T21	5926	2303	14571	1	0
1	12	B01	7000_10T21	5927	10938	12214	1	0
1	12	B01	7000_10T21	5928	6465	11431	1	0
1	12	B01	7000_10T21	5929	1104	11943	1	0
1	12	B01	7000_10T21	5930	2249	16947	1	0
1	12	B01	7000_10T21	5931	3550	8100	1	0
1	12	B01	7000_10T21	5932	1100	14446	1	0
1	12	B01	7000_10T21	5933	3692	14618	1	0
1	12	B01	7000_10T21	5934	5093	4023	1	0
1	12	B01	7000_10T21	5935	1047	12534	1	0
1	12	B01	7000_10T21	5936	5528	12827	1	0
1	12	B01	7000_10T21	5937	3213	8999	1	0
1	12	B01	7000_10T21	5938	1959	5892	1	0
1	12	B01	7000_10T21	5939	3514	12249	1	0
1	12	B01	7000_10T21	5940	5009	17375	1	0
1	12	B01	7000_10T21	5941	3674	9432	1	0
1	12	B01	7000_10T21	5942	2209	11925	1	0
1	12	B01	7000_10T21	5943	3702	7147	1	0
1	12	B01	7000_10T21	5944	7260	11928	1	0
1	12	B01	7000_10T21	5945	3765	11544	1	0
1	12	B01	7000_10T21	5946	3853	6510	1	0
1	12	B01	7000_10T21	5947	4990	6694	1	0
1	12	B01	7000_10T21	5948	2291	17205	1	0
1	12	B01	7000_10T21	5949	6132	9373	1	0
1	12	B01	7000_10T21	5950	5111	12142	1	0
1	12	B01	7000_10T21	5951	4056	12737	1	0
1	12	B01	7000_10T21	5952	4811	6659	1	0
1	12	B01	7000_10T21	5953	6230	7733	1	0
1	12	B01	7000_10T21	5954	3813	14394	1	0
1	12	B01	7000_10T21	5955	2199	3782	1	0
1	12	B01	7000_10T21	5956	1049	9039	1	0
1	12	B01	7000_10T21	5957	4909	11321	1	0
1	12	B01	7000_10T21	5958	3449	14530	1	0
1	12	B01	7000_10T21	5959	3587	14792	1	0
1	12	B01	7000_10T21	5960	3468	14992	1	0
1	12	B01	7000_10T21	5961	4910	17511	1	0
1	12	B01	7000_10T21	5962	2305	3870	1	0
1	12	B01	7000_10T21	5963	2289	9433	1	0
1	12	B01	7000_10T21	5964	3533	11113	1	0
1	12	B01	7000_10T21	5965	4888	11809	1	0
1	12	B01	7000_10T21	5966	3560	6880	1	0
1	12	B01	7000_10T21	5967	2065	9429	1	0
1	12	B01	7000_10T21	5968	4854	6576	1	0
1	12	B01	7000_10T21	5969	2334	8880	1	0
1	12	B01	7000_10T21	5970	3747	6404	1	0
1	12	B01	7000_10T21	5971	3691	20544	1	0
1	12	B01	7000_10T21	5972	2105	9723	1	0
1	12	B01	7000_10T21	5973	5103	11735	1	0
1	12	B01	7000_10T21	5974	2129	8854	1	0
1	12	B01	7000_10T21	5975	6103	6505	1	0
1	12	B01	7000_10T21	5976	3453	11880	1	0
1	12	B01	7000_10T21	5977	5426	7015	1	0
1	12	B01	7000_10T21	5978	2358	12308	1	0
1	12	B01	7000_10T21	5979	1068	6283	1	0
1	12	B01	7000_10T21	5980	3459	12194	1	0
1	12	B01	7000_10T21	5981	3716	11169	1	0
1	12	B01	7000_10T21	5982	4577	11162	1	0
1	12	B01	7000_10T21	5983	5114	14166	1	0
1	12	B01	7000_10T21	5984	5995	11817	1	0
1	12	B01	7000_10T21	5985	3693	12042	1	0
1	12	B01	7000_10T21	5986	5051	6809	1	0
1	12	B01	7000_10T21	5987	4741	6388	1	0
1	12	B01	7000_10T21	5988	2224	9497	1	0
1	12	B01	7000_10T21	5989	2156	14554	1	0
1	12	B01	7000_10T21	5990	6160	17093	1	0
1	12	B01	7000_10T21	5991	2344	9065	1	0
1	12	B01	7000_10T21	5992	948	14792	1	0
1	12	B01	7000_10T21	5993	2339	11474	1	0
1	12	B01	7000_10T21	5994	4899	3835	1	0
1	12	B01	7000_10T21	5995	2318	8710	1	0
1	12	B01	7000_10T21	5996	4971	9588	1	0
1	12	B01	7000_10T21	5997	956	9155	1	0
1	12	B01	7000_10T21	5998	2417	19889	1	0
1	12	B01	7000_10T21	5999	2058	9051	1	0
1	12	B01	7000_10T21	6000	5975	15391	1	0
1	12	B01	7000_10T21	6001	2359	6454	1	0
1	12	B01	7000_10T21	6002	4815	19805	1	0
1	12	B01	7000_10T21	6003	5040	14892	1	0
1	12	B01	7000_10T21	6004	4803	14120	1	0
1	12	B01	7000_10T21	6005	3488	13938	1	0
1	12	B01	7000_10T21	6006	4826	9146	1	0
1	12	B01	7000_10T21	6007	2762	14757	1	0
1	12	B01	7000_10T21	6008	5052	17598	1	0
1	12	B01	7000_10T21	6009	4910	13650	1	0
1	12	B01	7000_10T21	6010	7417	12192	1	0
1	12	B01	7000_10T21	6011	2217	14325	1	0
1	12	B01	7000_10T21	6012	7173	9259	1	0
1	12	B01	7000_10T21	6013	2252	16916	1	0
1	12	B01	7000_10T21	6014	5971	14548	1	0
1	12	B01	7000_10T21	6015	3433	9264	1	0
1	12	B01	7000_10T21	6016	3338	6343	1	0
1	12	B01	7000_10T21	6017	2477	6349	1	0
1	12	B01	7000_10T21	6018	5099	12152	1	0
1	12	B01	7000_10T21	6019	2372	9355	1	0
1	12	B01	7000_10T21	6020	2189	14391	1	0
1	12	B01	7000_10T21	6021	4499	5766	1	0
1	12	B01	7000_10T21	6022	1097	3807	1	0
1	12	B01	7000_10T21	6023	3710	17174	1	0
1	12	B01	7000_10T21	6024	3699	9158	1	0
1	12	B01	7000_10T21	6025	3702	17668	1	0
1	12	B01	7000_10T21	6026	6597	16330	0	0
1	12	B01	7000_10T21	6027	4722	6412	1	0
1	12	B01	7000_10T21	6028	4599	11987	1	0
1	12	B01	7000_10T21	6029	3332	12289	1	0
1	12	B01	7000_10T21	6030	2080	14190	1	0
1	12	B01	7000_10T21	6031	3368	7140	1	0
1	12	B01	7000_10T21	6032	956	17413	1	0
1	12	B01	7000_10T21	6033	1147	3868	1	0
1	12	B01	7000_10T21	6034	912	17239	1	0
1	12	B01	7000_10T21	6035	3655	11565	1	0
1	12	B01	7000_10T21	6036	2388	3893	1	0
1	12	B01	7000_10T21	6037	3680	8770	1	0
1	12	B01	7000_10T21	6038	2316	11806	1	0
1	12	B01	7000_10T21	6039	2204	11806	1	0
1	12	B01	7000_10T21	6040	5089	6832	1	0
1	12	B01	7000_10T21	6041	4789	12427	1	0
1	12	B01	7000_10T21	6042	2177	9541	1	0
1	12	B01	7000_10T21	6043	2309	8875	1	0
1	12	B01	7000_10T21	6044	2353	6947	1	0
1	12	B01	7000_10T21	6045	4840	9148	1	0
1	12	B01	7000_10T21	6046	7570	9258	1	0
1	12	B01	7000_10T21	6047	5244	8996	1	0
1	12	B01	7000_10T21	6048	2041	6326	1	0
1	12	B01	7000_10T21	6049	4850	9041	1	0
1	12	B01	7000_10T21	6050	3565	12534	1	0
1	12	B01	7000_10T21	6051	3759	11954	1	0
1	12	B01	7000_10T21	6052	4649	6508	1	0
1	12	B01	7000_10T21	6053	3672	17685	1	0
1	12	B01	7000_10T21	6054	2421	11528	1	0
1	12	B01	7000_10T21	6055	2275	9061	1	0
1	12	B01	7000_10T21	6056	3738	9080	1	0
1	12	B01	7000_10T21	6057	4603	9069	1	0
1	12	B01	7000_10T21	6058	6317	13200	1	0
1	12	B01	7000_10T21	6059	5971	14740	1	0
1	12	B01	7000_10T21	6060	4926	6675	1	0
1	12	B01	7000_10T21	6061	6205	8200	1	0
1	12	B01	7000_10T21	6062	2440	11877	1	0
1	12	B01	7000_10T21	6063	4971	22429	0	0
1	12	B01	7000_10T21	6064	5096	11725	1	0
1	12	B01	7000_10T21	6065	3745	8494	1	0
1	12	B01	7000_10T21	6066	3346	9394	1	0
1	12	B01	7000_10T21	6067	6322	9880	1	0
1	12	B01	7000_10T21	6068	5970	13931	1	0
1	12	B01	7000_10T21	6069	3898	7599	1	0
1	12	B01	7000_10T21	6070	1157	3479	1	0
1	12	B01	7000_10T21	6071	6539	18475	1	0
1	12	B01	7000_10T21	6072	2364	14731	1	0
1	12	B01	7000_10T21	6073	5000	6856	1	0
1	12	B01	7000_10T21	6074	2300	9370	1	0
1	12	B01	7000_10T21	6075	2299	9084	1	0
1	12	B01	7000_10T21	6076	6345	6473	1	0
1	12	B01	7000_10T21	6077	4777	10451	1	0
1	12	B01	7000_10T21	6078	3621	6688	1	0
1	12	B01	7000_10T21	6079	5984	16482	1	0
1	12	B01	7000_10T21	6080	6220	9568	1	0
1	12	B01	7000_10T21	6081	2315	12174	1	0
1	12	B01	7000_10T21	6082	4983	14439	1	0
1	12	B01	7000_10T21	6083	5937	11700	1	0
1	12	B01	7000_10T21	6084	5060	9606	1	0
1	12	B01	7000_10T21	6085	949	9479	1	0
1	12	B01	7000_10T21	6086	3849	12402	1	0
1	12	B01	7000_10T21	6087	3349	14454	1	0
1	12	B01	7000_10T21	6088	4682	14694	1	0
1	12	B01	7000_10T21	6089	6257	9645	1	0
1	12	B01	7000_10T21	6090	2269	6661	1	0
1	12	B01	7000_10T21	6091	2397	12423	1	0
1	12	B01	7000_10T21	6092	3589	3831	1	0
1	12	B01	7000_10T21	6093	955	17468	1	0
1	12	B01	7000_10T21	6094	4906	6180	1	0
1	12	B01	7000_10T21	6095	6259	3852	1	0
1	12	B01	7000_10T21	6096	5413	7165	1	0
1	12	B01	7000_10T21	6097	4522	9036	1	0
1	12	B01	7000_10T21	6098	2141	4269	1	0
1	12	B01	7000_10T21	6099	1024	9534	1	0
1	12	B01	7000_10T21	6100	3395	11435	1	0
1	12	B01	7000_10T21	6101	4790	14232	1	0
1	12	B01	7000_10T21	6102	3808	7089	1	0
1	12	B01	7000_10T21	6103	7648	9451	1	0
1	12	B01	7000_10T21	6104	6198	9464	1	0
1	12	B01	7000_10T21	6105	3454	14590	1	0
1	12	B01	7000_10T21	6106	5083	11719	1	0
1	12	B01	7000_10T21	6107	6708	7928	1	0
1	12	B01	7000_10T21	6108	3775	10074	1	0
1	12	B01	7000_10T21	6109	3536	6384	1	0
1	12	B01	7000_10T21	6110	2458	6757	1	0
1	12	B01	7000_10T21	6111	3786	9563	1	0
1	12	B01	7000_10T21	6112	5066	6569	1	0
1	12	B01	7000_10T21	6113	5960	5984	1	0
1	12	B01	7000_10T21	6114	1085	6274	1	0
1	12	B01	7000_10T21	6115	962	9573	1	0
1	12	B01	7000_10T21	6116	4519	9152	1	0
1	12	B01	7000_10T21	6117	2393	12253	1	0
1	12	B01	7000_10T21	6118	5027	6604	1	0
1	12	B01	7000_10T21	6119	5036	11992	1	0
1	12	B01	7000_10T21	6120	6205	9500	1	0
1	12	B01	7000_10T21	6121	3858	9922	1	0
1	12	B01	7000_10T21	6122	4901	8498	1	0
1	12	B01	7000_10T21	6123	6352	6784	1	0
1	12	B01	7000_10T21	6124	5054	11904	1	0
1	12	B01	7000_10T21	6125	2432	9063	1	0
1	12	B01	7000_10T21	6126	3581	9433	1	0
1	12	B01	7000_10T21	6127	4888	12237	1	0
1	12	B01	7000_10T21	6128	3458	12171	1	0
1	12	B01	7000_10T21	6129	3652	6257	1	0
1	12	B01	7000_10T21	6130	3404	11839	1	0
1	12	B01	7000_10T21	6131	6089	6827	1	0
1	12	B01	7000_10T21	6132	4866	14649	1	0
1	12	B01	7000_10T21	6133	5877	11992	1	0
1	12	B01	7000_10T21	6134	5131	13500	1	0
1	12	B01	7000_10T21	6135	2447	11913	1	0
1	12	B01	7000_10T21	6136	3746	16349	1	0
1	12	B01	7000_10T21	6137	2372	16892	0	0
1	12	B01	7000_10T21	6138	2243	14590	1	0
1	12	B01	7000_10T21	6139	2180	12167	1	0
1	12	B01	7000_10T21	6140	3835	9803	1	0
1	12	B01	7000_10T21	6141	2430	11664	1	0
1	12	B01	7000_10T21	6142	2331	11811	1	0
1	12	B01	7000_10T21	6143	4498	6696	1	0
1	12	B01	7000_10T21	6144	2345	12205	1	0
1	12	B01	7000_10T21	6145	3303	14601	1	0
1	12	B01	7000_10T21	6146	5195	6514	1	0
1	12	B01	7000_10T21	6147	2297	8752	1	0
1	12	B01	7000_10T21	6148	3287	6661	1	0
1	12	B01	7000_10T21	6149	1095	9009	1	0
1	12	B01	7000_10T21	6150	5997	12028	1	0
1	12	B01	7000_10T21	6151	2246	8834	1	0
1	12	B01	7000_10T21	6152	6085	11644	1	0
1	12	B01	7000_10T21	6153	2354	9558	1	0
1	12	B01	7000_10T21	6154	4643	11974	1	0
1	12	B01	7000_10T21	6155	7281	16949	1	0
1	12	B01	7000_10T21	6156	3612	9320	1	0
1	12	B01	7000_10T21	6157	6033	11699	1	0
1	12	B01	7000_10T21	6158	7422	17440	1	0
1	12	B01	7000_10T21	6159	3706	11795	1	0
1	12	B01	7000_10T21	6160	3689	12348	1	0
1	12	B01	7000_10T21	6161	2368	7216	1	0
1	12	B01	7000_10T21	6162	4819	9072	1	0
1	12	B01	7000_10T21	6163	7174	17286	1	0
1	12	B01	7000_10T21	6164	4851	14364	1	0
1	12	B01	7000_10T21	6165	3506	12496	1	0
1	12	B01	7000_10T21	6166	7133	11654	1	0
1	12	B01	7000_10T21	6167	4804	17349	1	0
1	12	B01	7000_10T21	6168	7779	14938	1	0
1	12	B01	7000_10T21	6169	4947	14424	1	0
1	12	B01	7000_10T21	6170	1059	12160	1	0
1	12	B01	7000_10T21	6171	2332	8802	1	0
1	12	B01	7000_10T21	6172	6004	12542	1	0
1	12	B01	7000_10T21	6173	2503	6208	1	0
1	12	B01	7000_10T21	6174	4647	14907	1	0
1	12	B01	7000_10T21	6175	5475	12963	1	0
1	12	B01	7000_10T21	6176	5066	6243	1	0
1	12	B01	7000_10T21	6177	7584	12216	1	0
1	12	B01	7000_10T21	6178	3495	7925	1	0
1	12	B01	7000_10T21	6179	2296	11680	1	0
1	12	B01	7000_10T21	6180	1088	8790	1	0
1	12	B01	7000_10T21	6181	2342	9468	1	0
1	12	B01	7000_10T21	6182	2266	11731	1	0
1	12	B01	7000_10T21	6183	3790	7253	1	0
1	12	B01	7000_10T21	6184	5056	5943	1	0
1	12	B01	7000_10T21	6185	2527	6661	1	0
1	12	B01	7000_10T21	6186	3446	12223	1	0
1	12	B01	7000_10T21	6187	4891	9533	1	0
1	12	B01	7000_10T21	6188	6056	6696	1	0
1	12	B01	7000_10T21	6189	3583	10164	1	0
1	12	B01	7000_10T21	6190	2491	14271	1	0
1	12	B01	7000_10T21	6191	2375	6980	1	0
1	12	B01	7000_10T21	6192	3419	6276	1	0
1	12	B01	7000_10T21	6193	6104	3446	1	0
1	12	B01	7000_10T21	6194	5169	6672	1	0
1	12	B01	7000_10T21	6195	4814	12358	1	0
1	12	B01	7000_10T21	6196	3041	6382	1	0
1	12	B01	7000_10T21	6197	2496	7115	1	0
1	12	B01	7000_10T21	6198	3433	15023	1	0
1	12	B01	7000_10T21	6199	948	6248	1	0
1	12	B01	7000_10T21	6200	2148	9265	1	0
1	12	B01	7000_10T21	6201	5977	8089	1	0
1	12	B01	7000_10T21	6202	3386	14398	1	0
1	12	B01	7000_10T21	6203	2289	9593	1	0
1	12	B01	7000_10T21	6204	4981	6611	1	0
1	12	B01	7000_10T21	6205	993	9361	1	0
1	12	B01	7000_10T21	6206	977	17337	1	0
1	12	B01	7000_10T21	6207	3509	16476	1	0
1	12	B01	7000_10T21	6208	2007	10955	1	0
1	12	B01	7000_10T21	6209	5996	6297	1	0
1	12	B01	7000_10T21	6210	2102	3996	1	0
1	12	B01	7000_10T21	6211	6324	12105	1	0
1	12	B01	7000_10T21	6212	5048	12000	1	0
1	12	B01	7000_10T21	6213	6089	6566	1	0
1	12	B01	7000_10T21	6214	5068	12794	1	0
1	12	B01	7000_10T21	6215	2219	12349	1	0
1	12	B01	7000_10T21	6216	3262	11776	1	0
1	12	B01	7000_10T21	6217	6023	13980	1	0
1	12	B01	7000_10T21	6218	2478	9419	1	0
1	12	B01	7000_10T21	6219	4755	8883	1	0
1	12	B01	7000_10T21	6220	6370	10397	1	0
1	12	B01	7000_10T21	6221	2463	17178	1	0
1	12	B01	7000_10T21	6222	2489	9521	1	0
1	12	B01	7000_10T21	6223	2306	12075	1	0
1	12	B01	7000_10T21	6224	2505	14209	0	0
1	12	B01	7000_10T21	6225	4558	14759	1	0
1	12	B01	7000_10T21	6226	2342	9329	1	0
1	12	B01	7000_10T21	6227	3893	14855	1	0
1	12	B01	7000_10T21	6228	2313	16779	1	0
1	12	B01	7000_10T21	6229	7374	8822	1	0
1	12	B01	7000_10T21	6230	3621	6696	1	0
1	12	B01	7000_10T21	6231	6130	15356	1	0
1	12	B01	7000_10T21	6232	1019	6460	1	0
1	12	B01	7000_10T21	6233	3550	14684	1	0
1	12	B01	7000_10T21	6234	5076	9877	1	0
1	12	B01	7000_10T21	6235	4974	14622	1	0
1	12	B01	7000_10T21	6236	1032	11788	1	0
1	12	B01	7000_10T21	6237	1086	9429	1	0
1	12	B01	7000_10T21	6238	3620	14865	1	0
1	12	B01	7000_10T21	6239	7157	12396	1	0
1	12	B01	7000_10T21	6240	4786	9234	1	0
1	12	B01	7000_10T21	6241	2197	6683	1	0
1	12	B01	7000_10T21	6242	8720	4215	1	0
1	12	B01	7000_10T21	6243	5958	14148	1	0
1	12	B01	7000_10T21	6244	6196	9522	1	0
1	12	B01	7000_10T21	6245	3307	6267	1	0
1	12	B01	7000_10T21	6246	6155	6318	1	0
1	12	B01	7000_10T21	6247	7318	12212	1	0
1	12	B01	7000_10T21	6248	6438	9655	1	0
1	12	B01	7000_10T21	6249	995	9422	1	0
1	12	B01	7000_10T21	6250	7318	9062	1	0
1	12	B01	7000_10T21	6251	4741	8736	1	0
1	12	B01	7000_10T21	6252	4821	6808	1	0
1	12	B01	7000_10T21	6253	6374	6483	1	0
1	12	B01	7000_10T21	6254	2443	17088	1	0
1	12	B01	7000_10T21	6255	7060	13999	1	0
1	12	B01	7000_10T21	6256	5197	11681	1	0
1	12	B01	7000_10T21	6257	6466	6849	1	0
1	12	B01	7000_10T21	6258	4862	16936	1	0
1	12	B01	7000_10T21	6259	3552	12092	1	0
1	12	B01	7000_10T21	6260	7695	12306	1	0
1	12	B01	7000_10T21	6261	2247	14882	1	0
1	12	B01	7000_10T21	6262	2296	14921	1	0
1	12	B01	7000_10T21	6263	3741	9459	1	0
1	12	B01	7000_10T21	6264	997	9338	1	0
1	12	B01	7000_10T21	6265	4821	6472	1	0
1	12	B01	7000_10T21	6266	4569	7863	1	0
1	12	B01	7000_10T21	6267	3813	11477	1	0
1	12	B01	7000_10T21	6268	2379	6653	1	0
1	12	B01	7000_10T21	6269	7349	17112	1	0
1	12	B01	7000_10T21	6270	5186	9999	1	0
1	12	B01	7000_10T21	6271	2276	6373	1	0
1	12	B01	7000_10T21	6272	7331	6635	1	0
1	12	B01	7000_10T21	6273	3511	12086	1	0
1	12	B01	7000_10T21	6274	7719	10966	1	0
1	12	B01	7000_10T21	6275	8739	6562	1	0
1	12	B01	7000_10T21	6276	6362	14238	1	0
1	12	B01	7000_10T21	6277	5854	11644	1	0
1	12	B01	7000_10T21	6278	3400	6591	1	0
1	12	B01	7000_10T21	6279	1009	9716	1	0
1	12	B01	7000_10T21	6280	6121	6354	1	0
1	12	B01	7000_10T21	6281	4920	20232	1	0
1	12	B01	7000_10T21	6282	2330	6519	1	0
1	12	B01	7000_10T21	6283	4746	14075	1	0
1	12	B01	7000_10T21	6284	2437	9427	1	0
1	12	B01	7000_10T21	6285	6631	10448	1	0
1	12	B01	7000_10T21	6286	2356	12344	1	0
1	12	B01	7000_10T21	6287	6398	4364	1	0
1	12	B01	7000_10T21	6288	5069	17962	1	0
1	12	B01	7000_10T21	6289	5451	4743	0	0
1	12	B01	7000_10T21	6290	3878	4383	1	0
1	12	B01	7000_10T21	6291	3699	7492	1	0
1	12	B01	7000_10T21	6292	5986	6276	1	0
1	12	B01	7000_10T21	6293	4948	12030	1	0
1	12	B01	7000_10T21	6294	2292	14683	1	0
1	12	B01	7000_10T21	6295	7418	10871	0	0
1	12	B01	7000_10T21	6296	4936	6921	1	0
1	12	B01	7000_10T21	6297	5070	15797	1	0
1	12	B01	7000_10T21	6298	3869	7155	1	0
1	12	B01	7000_10T21	6299	2432	11743	1	0
1	12	B01	7000_10T21	6300	2431	14407	1	0
1	12	B01	7000_10T21	6301	4313	14885	1	0
1	12	B01	7000_10T21	6302	2236	18091	1	0
1	12	B01	7000_10T21	6303	2216	9014	1	0
1	12	B01	7000_10T21	6304	4691	9523	1	0
1	12	B01	7000_10T21	6305	2197	16294	1	0
1	12	B01	7000_10T21	6306	990	14443	1	0
1	12	B01	7000_10T21	6307	2334	8969	1	0
1	12	B01	7000_10T21	6308	4812	9130	1	0
1	12	B01	7000_10T21	6309	4731	6292	1	0
1	12	B01	7000_10T21	6310	5826	14449	1	0
1	12	B01	7000_10T21	6311	2413	9145	1	0
1	12	B01	7000_10T21	6312	1049	8842	1	0
1	12	B01	7000_10T21	6313	6388	11895	1	0
1	12	B01	7000_10T21	6314	3620	6517	1	0
1	12	B01	7000_10T21	6315	2265	12057	1	0
1	12	B01	7000_10T21	6316	2365	9279	1	0
1	12	B01	7000_10T21	6317	4477	11012	1	0
1	12	B01	7000_10T21	6318	2600	9003	1	0
1	12	B01	7000_10T21	6319	2309	9069	1	0
1	12	B01	7000_10T21	6320	6154	12119	1	0
1	12	B01	7000_10T21	6321	6048	6619	1	0
1	12	B01	7000_10T21	6322	3704	9610	1	0
1	12	B01	7000_10T21	6323	3218	6126	1	0
1	12	B01	7000_10T21	6324	5144	8854	1	0
1	12	B01	7000_10T21	6325	4751	5434	1	0
1	12	B01	7000_10T21	6326	5056	11688	1	0
1	12	B01	7000_10T21	6327	3580	11948	1	0
1	12	B01	7000_10T21	6328	977	6279	1	0
1	12	B01	7000_10T21	6329	3608	15178	1	0
1	12	B01	7000_10T21	6330	7482	17454	1	0
1	12	B01	7000_10T21	6331	2419	11561	1	0
1	12	B01	7000_10T21	6332	2126	11213	1	0
1	12	B01	7000_10T21	6333	2067	12029	1	0
1	12	B01	7000_10T21	6334	7634	9091	1	0
1	12	B01	7000_10T21	6335	2525	6954	1	0
1	12	B01	7000_10T21	6336	6957	7433	1	0
1	12	B01	7000_10T21	6337	3565	11634	1	0
1	12	B01	7000_10T21	6338	3323	11615	1	0
1	12	B01	7000_10T21	6339	1027	10999	1	0
1	12	B01	7000_10T21	6340	3684	14367	1	0
1	12	B01	7000_10T21	6341	3766	9222	1	0
1	12	B01	7000_10T21	6342	2047	6100	1	0
1	12	B01	7000_10T21	6343	3250	14832	1	0
1	12	B01	7000_10T21	6344	2312	14688	1	0
1	12	B01	7000_10T21	6345	4495	8726	1	0
1	12	B01	7000_10T21	6346	5967	8262	1	0
1	12	B01	7000_10T21	6347	5053	9402	1	0
1	12	B01	7000_10T21	6348	3619	11996	1	0
1	12	B01	7000_10T21	6349	7373	6732	1	0
1	12	B01	7000_10T21	6350	3447	11833	1	0
1	12	B01	7000_10T21	6351	6530	10142	1	0
1	12	B01	7000_10T21	6352	3402	9770	1	0
1	12	B01	7000_10T21	6353	4543	8988	1	0
1	12	B01	7000_10T21	6354	2310	14450	1	0
1	12	B01	7000_10T21	6355	1894	16127	1	0
1	12	B01	7000_10T21	6356	3986	9386	1	0
1	12	B01	7000_10T21	6357	7468	14817	1	0
1	12	B01	7000_10T21	6358	4781	12328	1	0
1	12	B01	7000_10T21	6359	3915	6781	1	0
1	12	B01	7000_10T21	6360	6167	9164	1	0
1	12	B01	7000_10T21	6361	3829	15035	1	0
1	12	B01	7000_10T21	6362	5793	11662	1	0
1	12	B01	7000_10T21	6363	4619	9035	1	0
1	12	B01	7000_10T21	6364	3713	6830	1	0
1	12	B01	7000_10T21	6365	3326	3717	1	0
1	12	B01	7000_10T21	6366	5926	12365	1	0
1	12	B01	7000_10T21	6367	1001	16277	1	0
1	12	B01	7000_10T21	6368	4720	9279	1	0
1	12	B01	7000_10T21	6369	3464	14702	1	0
1	12	B01	7000_10T21	6370	9165	14166	1	0
1	12	B01	7000_10T21	6371	3342	12619	1	0
1	12	B01	7000_10T21	6372	2074	15086	1	0
1	12	B01	7000_10T21	6373	3519	13997	1	0
1	12	B01	7000_10T21	6374	5024	4348	1	0
1	12	B01	7000_10T21	6375	4771	11765	1	0
1	12	B01	7000_10T21	6376	6029	9421	1	0
1	12	B01	7000_10T21	6377	6223	8891	1	0
1	12	B01	7000_10T21	6378	1101	6056	1	0
1	12	B01	7000_10T21	6379	1899	11879	1	0
1	12	B01	7000_10T21	6380	1122	7007	1	0
1	12	B01	7000_10T21	6381	1100	3699	1	0
1	12	B01	7000_10T21	6382	3426	6864	1	0
1	12	B01	7000_10T21	6383	7374	9120	1	0
1	12	B01	7000_10T21	6384	5024	6285	1	0
1	12	B01	7000_10T21	6385	6446	11830	1	0
1	12	B01	7000_10T21	6386	4783	14888	1	0
1	12	B01	7000_10T21	6387	3486	6780	1	0
1	12	B01	7000_10T21	6388	5527	16570	0	0
1	12	B01	7000_10T21	6389	5244	10272	1	0
1	12	B01	7000_10T21	6390	2129	7051	1	0
1	12	B01	7000_10T21	6391	4927	6523	1	0
1	12	B01	7000_10T21	6392	2003	12982	1	0
1	12	B01	7000_10T21	6393	6053	14577	1	0
1	12	B01	7000_10T21	6394	922	4676	1	0
1	12	B01	7000_10T21	6395	5966	8606	1	0
1	12	B01	7000_10T21	6396	3639	3524	1	0
1	12	B01	7000_10T21	6397	5280	9711	1	0
1	12	B01	7000_10T21	6398	3340	14855	1	0
1	12	B01	7000_10T21	6399	3640	10778	1	0
1	12	B01	7000_10T21	6400	3759	12335	1	0
1	12	B01	7000_10T21	6401	2356	17646	1	0
1	12	B01	7000_10T21	6402	6525	9262	1	0
1	12	B01	7000_10T21	6403	3624	6383	1	0
1	12	B01	7000_10T21	6404	3720	3788	1	0
1	12	B01	7000_10T21	6405	6104	11971	1	0
1	12	B01	7000_10T21	6406	2208	16399	1	0
1	12	B01	7000_10T21	6407	3764	9267	1	0
1	12	B01	7000_10T21	6408	7251	11881	1	0
1	12	B01	7000_10T21	6409	3201	9217	1	0
1	12	B01	7000_10T21	6410	4772	12011	1	0
1	12	B01	7000_10T21	6411	4961	14780	1	0
1	12	B01	7000_10T21	6412	6184	12031	1	0
1	12	B01	7000_10T21	6413	1006	8932	1	0
1	12	B01	7000_10T21	6414	4939	14882	1	0
1	12	B01	7000_10T21	6415	2176	9646	1	0
1	12	B01	7000_10T21	6416	7612	15273	1	0
1	12	B01	7000_10T21	6417	3651	7610	1	0
1	12	B01	7000_10T21	6418	3679	8994	1	0
1	12	B01	7000_10T21	6419	4625	3361	1	0
1	12	B01	7000_10T21	6420	4906	9621	1	0
1	12	B01	7000_10T21	6421	2338	17033	1	0
1	12	B01	7000_10T21	6422	8532	9028	1	0
1	12	B01	7000_10T21	6423	4517	14711	1	0
1	12	B01	7000_10T21	6424	5103	6197	1	0
1	12	B01	7000_10T21	6425	2330	11874	1	0
1	12	B01	7000_10T21	6426	3661	9463	1	0
1	12	B01	7000_10T21	6427	5935	11683	1	0
1	12	B01	7000_10T21	6428	7029	13334	0	0
1	12	B01	7000_10T21	6429	2327	11466	1	0
1	12	B01	7000_10T21	6430	3606	9192	1	0
1	12	B01	7000_10T21	6431	4728	7836	1	0
1	12	B01	7000_10T21	6432	8625	10375	1	0
1	12	B01	7000_10T21	6433	3696	9763	1	0
1	12	B01	7000_10T21	6434	7253	14599	1	0
1	12	B01	7000_10T21	6435	4956	14643	1	0
1	12	B01	7000_10T21	6436	3613	6574	1	0
1	12	B01	7000_10T21	6437	2285	17456	1	0
1	12	B01	7000_10T21	6438	2262	6685	1	0
1	12	B01	7000_10T21	6439	9114	9297	1	0
1	12	B01	7000_10T21	6440	1041	12083	1	0
1	12	B01	7000_10T21	6441	7737	19153	1	0
1	12	B01	7000_10T21	6442	3649	15027	1	0
1	12	B01	7000_10T21	6443	2231	4154	1	0
1	12	B01	7000_10T21	6444	3517	15125	1	0
1	12	B01	7000_10T21	6445	2134	11381	1	0
1	12	B01	7000_10T21	6446	2301	21819	1	0
1	12	B01	7000_10T21	6447	3442	14645	1	0
1	12	B01	7000_10T21	6448	6123	9160	1	0
1	12	B01	7000_10T21	6449	3789	17172	1	0
1	12	B01	7000_10T21	6450	5966	9224	1	0
1	12	B01	7000_10T21	6451	4578	11498	1	0
1	12	B01	7000_10T21	6452	4691	11786	1	0
1	12	B01	7000_10T21	6453	3613	9226	1	0
1	12	B01	7000_10T21	6454	6219	9608	1	0
1	12	B01	7000_10T21	6455	3302	12755	1	0
1	12	B01	7000_10T21	6456	2178	9492	1	0
1	12	B01	7000_10T21	6457	8719	6309	1	0
1	12	B01	7000_10T21	6458	3296	12360	1	0
1	12	B01	7000_10T21	6459	4708	7031	1	0
1	12	B01	7000_10T21	6460	4959	9376	1	0
1	12	B01	7000_10T21	6461	4923	11580	1	0
1	12	B01	7000_10T21	6462	6463	9315	1	0
1	12	B01	7000_10T21	6463	6223	7143	1	0
1	12	B01	7000_10T21	6464	973	9020	1	0
1	12	B01	7000_10T21	6465	3700	9356	1	0
1	12	B01	7000_10T21	6466	5000	9358	1	0
1	12	B01	7000_10T21	6467	2374	9864	1	0
1	12	B01	7000_10T21	6468	1069	16841	1	0
1	12	B01	7000_10T21	6469	3680	14526	1	0
1	12	B01	7000_10T21	6470	2404	11504	1	0
1	12	B01	7000_10T21	6471	3682	16811	1	0
1	12	B01	7000_10T21	6472	3581	15052	1	0
1	12	B01	7000_10T21	6473	2390	14151	1	0
1	12	B01	7000_10T21	6474	2381	9878	1	0
1	12	B01	7000_10T21	6475	2162	19008	1	0
1	12	B01	7000_10T21	6476	2408	8533	1	0
1	12	B01	7000_10T21	6477	3377	11854	1	0
1	12	B01	7000_10T21	6478	4857	18144	1	0
1	12	B01	7000_10T21	6479	2902	13885	1	0
1	12	B01	7000_10T21	6480	2214	9535	1	0
1	12	B01	7000_10T21	6481	3578	11688	1	0
1	12	B01	7000_10T21	6482	4957	11139	1	0
1	12	B01	7000_10T21	6483	2193	6781	1	0
1	12	B01	7000_10T21	6484	1996	11833	1	0
1	12	B01	7000_10T21	6485	3468	17214	1	0
1	12	B01	7000_10T21	6486	3748	14153	1	0
1	12	B01	7000_10T21	6487	7134	17502	1	0
1	12	B01	7000_10T21	6488	4713	6866	1	0
1	12	B01	7000_10T21	6489	4917	10998	1	0
1	12	B01	7000_10T21	6490	6371	17075	1	0
1	12	B01	7000_10T21	6491	4865	6605	1	0
1	12	B01	7000_10T21	6492	5042	20507	1	0
1	12	B01	7000_10T21	6493	5992	12148	1	0
1	12	B01	7000_10T21	6494	3549	14734	1	0
1	12	B01	7000_10T21	6495	3688	15649	1	0
1	12	B01	7000_10T21	6496	5002	14910	1	0
1	12	B01	7000_10T21	6497	3818	11362	1	0
1	12	B01	7000_10T21	6498	5027	8956	1	0
1	12	B01	7000_10T21	6499	2311	6642	1	0
1	12	B01	7000_10T21	6500	5987	9061	1	0
1	12	B01	7000_10T21	6501	2277	8957	1	0
1	12	B01	7000_10T21	6502	2048	16542	1	0
1	12	B01	7000_10T21	6503	2061	6771	1	0
1	12	B01	7000_10T21	6504	3663	9348	1	0
1	12	B01	7000_10T21	6505	5113	14954	1	0
1	12	B01	7000_10T21	6506	5054	9587	1	0
1	12	B01	7000_10T21	6507	7327	6263	1	0
1	12	B01	7000_10T21	6508	7308	18099	1	0
1	12	B01	7000_10T21	6509	2221	14322	1	0
1	12	B01	7000_10T21	6510	2363	11664	1	0
1	12	B01	7000_10T21	6511	2100	11848	1	0
1	12	B01	7000_10T21	6512	6083	14499	1	0
1	12	B01	7000_10T21	6513	2161	3713	1	0
1	12	B01	7000_10T21	6514	3546	11671	1	0
1	12	B01	7000_10T21	6515	4657	3649	1	0
1	12	B01	7000_10T21	6516	7516	11556	1	0
1	12	B01	7000_10T21	6517	1080	7148	1	0
1	12	B01	7000_10T21	6518	3470	17469	1	0
1	12	B01	7000_10T21	6519	5085	6673	1	0
1	12	B01	7000_10T21	6520	3585	4107	1	0
1	12	B01	7000_10T21	6521	5085	11724	1	0
1	12	B01	7000_10T21	6522	3435	11507	1	0
1	12	B01	7000_10T21	6523	3646	16985	1	0
1	12	B01	7000_10T21	6524	4549	8876	1	0
1	12	B01	7000_10T21	6525	5998	14335	1	0
1	12	B01	7000_10T21	6526	4892	17451	1	0
1	12	B01	7000_10T21	6527	3661	11911	1	0
1	12	B01	7000_10T21	6528	1067	9144	1	0
1	12	B01	7000_10T21	6529	1249	6730	1	0
1	12	B01	7000_10T21	6530	2350	6788	1	0
1	12	B01	7000_10T21	6531	4781	11435	1	0
1	12	B01	7000_10T21	6532	2463	17140	1	0
1	12	B01	7000_10T21	6533	7212	14972	1	0
1	12	B01	7000_10T21	6534	5143	6733	1	0
1	12	B01	7000_10T21	6535	1057	14202	1	0
1	12	B01	7000_10T21	6536	4599	14277	1	0
1	12	B01	7000_10T21	6537	6171	9185	1	0
1	12	B01	7000_10T21	6538	5937	6468	1	0
1	12	B01	7000_10T21	6539	2201	11431	1	0
1	12	B01	7000_10T21	6540	2397	11977	1	0
1	12	B01	7000_10T21	6541	6302	13847	1	0
1	12	B01	7000_10T21	6542	1207	14304	1	0
1	12	B01	7000_10T21	6543	1002	11549	1	0
1	12	B01	7000_10T21	6544	3506	8937	1	0
1	12	B01	7000_10T21	6545	3634	11974	1	0
1	12	B01	7000_10T21	6546	2037	6477	1	0
1	12	B01	7000_10T21	6547	3491	11624	1	0
1	12	B01	7000_10T21	6548	3507	11989	1	0
1	12	B01	7000_10T21	6549	1180	16681	1	0
1	12	B01	7000_10T21	6550	6121	11891	1	0
1	12	B01	7000_10T21	6551	4068	16509	1	0
1	12	B01	7000_10T21	6552	6389	11816	1	0
1	12	B01	7000_10T21	6553	3352	11730	1	0
1	12	B01	7000_10T21	6554	4725	12146	1	0
1	12	B01	7000_10T21	6555	6359	6249	1	0
1	12	B01	7000_10T21	6556	3541	12014	1	0
1	12	B01	7000_10T21	6557	2662	10200	0	0
1	12	B01	7000_10T21	6558	4616	9355	1	0
1	12	B01	7000_10T21	6559	3787	12122	1	0
1	12	B01	7000_10T21	6560	4784	8934	1	0
1	12	B01	7000_10T21	6561	4668	14655	1	0
1	12	B01	7000_10T21	6562	3561	14499	1	0
1	12	B01	7000_10T21	6563	2430	12245	1	0
1	12	B01	7000_10T21	6564	5100	6982	1	0
1	12	B01	7000_10T21	6565	2362	13905	1	0
1	12	B01	7000_10T21	6566	3585	6886	1	0
1	12	B01	7000_10T21	6567	6019	13990	1	0
1	12	B01	7000_10T21	6568	2330	4341	1	0
1	12	B01	7000_10T21	6569	3591	9217	1	0
1	12	B01	7000_10T21	6570	2329	8901	1	0
1	12	B01	7000_10T21	6571	5012	6412	1	0
1	12	B01	7000_10T21	6572	3407	8709	1	0
1	12	B01	7000_10T21	6573	2405	6561	1	0
1	12	B01	7000_10T21	6574	4972	8599	1	0
1	12	B01	7000_10T21	6575	2229	11823	1	0
1	12	B01	7000_10T21	6576	7262	6091	1	0
1	12	B01	7000_10T21	6577	2305	7330	1	0
1	12	B01	7000_10T21	6578	3679	14839	1	0
1	12	B01	7000_10T21	6579	3578	9057	1	0
1	12	B01	7000_10T21	6580	6035	6899	1	0
1	12	B01	7000_10T21	6581	3601	9261	1	0
1	12	B01	7000_10T21	6582	3477	11680	1	0
1	12	B01	7000_10T21	6583	6177	14432	1	0
1	12	B01	7000_10T21	6584	4830	12127	1	0
1	12	B01	7000_10T21	6585	2322	11790	1	0
1	12	B01	7000_10T21	6586	3904	8693	1	0
1	12	B01	7000_10T21	6587	5218	6722	1	0
1	12	B01	7000_10T21	6588	7367	8984	1	0
1	12	B01	7000_10T21	6589	1996	14280	1	0
1	12	B01	7000_10T21	6590	5058	11711	1	0
1	12	B01	7000_10T21	6591	7503	11174	1	0
1	12	B01	7000_10T21	6592	2460	15462	1	0
1	12	B01	7000_10T21	6593	3654	12397	1	0
1	12	B01	7000_10T21	6594	3586	6655	1	0
1	12	B01	7000_10T21	6595	5284	10501	0	0
1	12	B01	7000_10T21	6596	4855	9709	1	0
1	12	B01	7000_10T21	6597	6278	6697	1	0
1	12	B01	7000_10T21	6598	1997	6127	1	0
1	12	B01	7000_10T21	6599	3490	14376	1	0
1	12	B01	7000_10T21	6600	2355	12070	1	0
1	12	B01	7000_10T21	6601	4896	9500	1	0
1	12	B01	7000_10T21	6602	6493	12447	1	0
1	12	B01	7000_10T21	6603	965	9169	1	0
1	12	B01	7000_10T21	6604	2126	6921	1	0
1	12	B01	7000_10T21	6605	4965	11959	1	0
1	12	B01	7000_10T21	6606	4774	9124	1	0
1	12	B01	7000_10T21	6607	4876	6435	1	0
1	12	B01	7000_10T21	6608	2325	6621	1	0
1	12	B01	7000_10T21	6609	5057	6435	1	0
1	12	B01	7000_10T21	6610	3214	11998	1	0
1	12	B01	7000_10T21	6611	2401	12068	1	0
1	12	B01	7000_10T21	6612	2610	12180	1	0
1	12	B01	7000_10T21	6613	2296	3852	1	0
1	12	B01	7000_10T21	6614	3427	12158	1	0
1	12	B01	7000_10T21	6615	3849	15224	1	0
1	12	B01	7000_10T21	6616	3672	12355	1	0
1	12	B01	7000_10T21	6617	4607	11904	1	0
1	12	B01	7000_10T21	6618	3568	9371	1	0
1	12	B01	7000_10T21	6619	4810	12330	1	0
1	12	B01	7000_10T21	6620	3810	17426	1	0
1	12	B01	7000_10T21	6621	4478	8804	1	0
1	12	B01	7000_10T21	6622	3638	14853	1	0
1	12	B01	7000_10T21	6623	3630	14565	1	0
1	12	B01	7000_10T21	6624	4640	6882	1	0
1	12	B01	7000_10T21	6625	3578	15217	1	0
1	12	B01	7000_10T21	6626	3750	12404	1	0
1	12	B01	7000_10T21	6627	4850	17267	1	0
1	12	B01	7000_10T21	6628	6154	11822	1	0
1	12	B01	7000_10T21	6629	2274	8841	1	0
1	12	B01	7000_10T21	6630	2170	9170	1	0
1	12	B01	7000_10T21	6631	4945	17772	1	0
1	12	B01	7000_10T21	6632	2270	12458	1	0
1	12	B01	7000_10T21	6633	4961	16845	1	0
1	12	B01	7000_10T21	6634	3650	9096	1	0
1	12	B01	7000_10T21	6635	7446	14994	1	0
1	12	B01	7000_10T21	6636	7368	12557	1	0
1	12	B01	7000_10T21	6637	1130	14293	1	0
1	12	B01	7000_10T21	6638	2311	14357	1	0
1	12	B01	7000_10T21	6639	4878	12200	1	0
1	12	B01	7000_10T21	6640	4966	9258	1	0
1	12	B01	7000_10T21	6641	3719	15018	1	0
1	12	B01	7000_10T21	6642	4968	9611	1	0
1	12	B01	7000_10T21	6643	4700	11479	1	0
1	12	B01	7000_10T21	6644	2608	11928	1	0
1	12	B01	7000_10T21	6645	3423	6405	1	0
1	12	B01	7000_10T21	6646	4902	9729	1	0
1	12	B01	7000_10T21	6647	2332	9104	1	0
1	12	B01	7000_10T21	6648	2455	12327	1	0
1	12	B01	7000_10T21	6649	3509	8950	1	0
1	12	B01	7000_10T21	6650	5264	14851	1	0
1	12	B01	7000_10T21	6651	3407	14646	1	0
1	12	B01	7000_10T21	6652	3794	17499	1	0
1	12	B01	7000_10T21	6653	6194	15069	1	0
1	12	B01	7000_10T21	6654	5988	20362	1	0
1	12	B01	7000_10T21	6655	8382	7943	1	0
1	12	B01	7000_10T21	6656	2325	11523	1	0
1	12	B01	7000_10T21	6657	2302	12139	1	0
1	12	B01	7000_10T21	6658	2264	11530	1	0
1	12	B01	7000_10T21	6659	2200	6325	1	0
1	12	B01	7000_10T21	6660	2092	9529	1	0
1	12	B01	7000_10T21	6661	3462	8980	1	0
1	12	B01	7000_10T21	6662	6437	12270	1	0
1	12	B01	7000_10T21	6663	3900	6576	1	0
1	12	B01	7000_10T21	6664	3723	12004	1	0
1	12	B01	7000_10T21	6665	4666	6775	1	0
1	12	B01	7000_10T21	6666	1153	10073	0	0
1	12	B01	7000_10T21	6667	951	9012	1	0
1	12	B01	7000_10T21	6668	6371	6680	1	0
1	12	B01	7000_10T21	6669	4677	9295	1	0
1	12	B01	7000_10T21	6670	3649	9887	1	0
1	12	B01	7000_10T21	6671	1276	4865	0	0
1	12	B01	7000_10T21	6672	2096	11861	1	0
1	12	B01	7000_10T21	6673	5030	17416	1	0
1	12	B01	7000_10T21	6674	4615	6519	1	0
1	12	B01	7000_10T21	6675	3550	12460	1	0
1	12	B01	7000_10T21	6676	973	9250	1	0
1	12	B01	7000_10T21	6677	2133	11704	1	0
1	12	B01	7000_10T21	6678	3538	7213	1	0
1	12	B01	7000_10T21	6679	2281	7626	1	0
1	12	B01	7000_10T21	6680	7637	7261	1	0
1	12	B01	7000_10T21	6681	3313	17459	1	0
1	12	B01	7000_10T21	6682	3808	9383	1	0
1	12	B01	7000_10T21	6683	3459	14806	1	0
1	12	B01	7000_10T21	6684	6316	12450	1	0
1	12	B01	7000_10T21	6685	7219	12232	1	0
1	12	B01	7000_10T21	6686	8618	7145	1	0
1	12	B01	7000_10T21	6687	3735	8751	1	0
1	12	B01	7000_10T21	6688	5908	9294	1	0
1	12	B01	7000_10T21	6689	2194	16314	1	0
1	12	B01	7000_10T21	6690	5904	19405	1	0
1	12	B01	7000_10T21	6691	3498	10614	1	0
1	12	B01	7000_10T21	6692	1127	10226	0	0
1	12	B01	7000_10T21	6693	4618	3717	1	0
1	12	B01	7000_10T21	6694	4822	6279	1	0
1	12	B01	7000_10T21	6695	6751	11251	0	0
1	12	B01	7000_10T21	6696	4443	7020	1	0
1	12	B01	7000_10T21	6697	2516	14720	1	0
1	12	B01	7000_10T21	6698	5030	11676	1	0
1	12	B01	7000_10T21	6699	3426	14554	1	0
1	12	B01	7000_10T21	6700	8340	5913	1	0
1	12	B01	7000_10T21	6701	7567	11896	1	0
1	12	B01	7000_10T21	6702	3579	6830	1	0
1	12	B01	7000_10T21	6703	1041	6266	1	0
1	12	B01	7000_10T21	6704	4903	13696	1	0
1	12	B01	7000_10T21	6705	1094	8682	1	0
1	12	B01	7000_10T21	6706	3416	12288	1	0
1	12	B01	7000_10T21	6707	5993	11504	1	0
1	12	B01	7000_10T21	6708	3571	7415	1	0
1	12	B01	7000_10T21	6709	6290	9162	1	0
1	12	B01	7000_10T21	6710	2461	9315	1	0
1	12	B01	7000_10T21	6711	3565	8863	1	0
1	12	B01	7000_10T21	6712	5032	14701	1	0
1	12	B01	7000_10T21	6713	5024	12459	1	0
1	12	B01	7000_10T21	6714	4884	6044	1	0
1	12	B01	7000_10T21	6715	4873	9101	1	0
1	12	B01	7000_10T21	6716	7118	9143	1	0
1	12	B01	7000_10T21	6717	7463	16737	1	0
1	12	B01	7000_10T21	6718	3641	9186	1	0
1	12	B01	7000_10T21	6719	5020	9414	1	0
1	12	B01	7000_10T21	6720	876	9227	1	0
1	12	B01	7000_10T21	6721	4884	9278	1	0
1	12	B01	7000_10T21	6722	5964	6816	1	0
1	12	B01	7000_10T21	6723	4587	14239	1	0
1	12	B01	7000_10T21	6724	2392	14396	1	0
1	12	B01	7000_10T21	6725	3548	19793	1	0
1	12	B01	7000_10T21	6726	3527	6684	1	0
1	12	B01	7000_10T21	6727	2421	12239	1	0
1	12	B01	7000_10T21	6728	4996	8754	1	0
1	12	B01	7000_10T21	6729	3649	11508	1	0
1	12	B01	7000_10T21	6730	4879	4077	1	0
1	12	B01	7000_10T21	6731	2423	12976	1	0
1	12	B01	7000_10T21	6732	936	11911	1	0
1	12	B01	7000_10T21	6733	4955	9592	1	0
1	12	B01	7000_10T21	6734	6188	6403	1	0
1	12	B01	7000_10T21	6735	2522	6628	1	0
1	12	B01	7000_10T21	6736	5256	11807	1	0
1	12	B01	7000_10T21	6737	2181	12343	1	0
1	12	B01	7000_10T21	6738	2068	14144	1	0
1	12	B01	7000_10T21	6739	5743	11851	1	0
1	12	B01	7000_10T21	6740	4895	12211	1	0
1	12	B01	7000_10T21	6741	2146	11773	1	0
1	12	B01	7000_10T21	6742	3723	6254	1	0
1	12	B01	7000_10T21	6743	4895	11269	1	0
1	12	B01	7000_10T21	6744	8738	11752	1	0
1	12	B01	7000_10T21	6745	7047	11228	1	0
1	12	B01	7000_10T21	6746	4979	9612	1	0
1	12	B01	7000_10T21	6747	3833	3992	1	0
1	12	B01	7000_10T21	6748	4773	6351	1	0
1	12	B01	7000_10T21	6749	4648	16030	1	0
1	12	B01	7000_10T21	6750	6064	17426	1	0
1	12	B01	7000_10T21	6751	6352	10065	1	0
1	12	B01	7000_10T21	6752	2419	12897	1	0
1	12	B01	7000_10T21	6753	6292	9700	1	0
1	12	B01	7000_10T21	6754	3521	12796	1	0
1	12	B01	7000_10T21	6755	2438	4041	1	0
1	12	B01	7000_10T21	6756	6242	10065	1	0
1	12	B01	7000_10T21	6757	2296	9304	1	0
1	12	B01	7000_10T21	6758	8735	11582	1	0
1	12	B01	7000_10T21	6759	6057	14266	1	0
1	12	B01	7000_10T21	6760	4753	6268	1	0
1	12	B01	7000_10T21	6761	3480	8473	1	0
1	12	B01	7000_10T21	6762	2008	8899	1	0
1	12	B01	7000_10T21	6763	3874	4807	1	0
1	12	B01	7000_10T21	6764	4665	6491	1	0
1	12	B01	7000_10T21	6765	6104	5191	1	0
1	12	B01	7000_10T21	6766	2229	9493	1	0
1	12	B01	7000_10T21	6767	5965	9803	1	0
1	12	B01	7000_10T21	6768	7589	14484	1	0
1	12	B01	7000_10T21	6769	4540	3914	1	0
1	12	B01	7000_10T21	6770	7471	6928	1	0
1	12	B01	7000_10T21	6771	3542	12482	1	0
1	12	B01	7000_10T21	6772	2048	24937	1	0
1	12	B01	7000_10T21	6773	4633	6482	1	0
1	12	B01	7000_10T21	6774	2123	11945	1	0
1	12	B01	7000_10T21	6775	6943	12443	1	0
1	12	B01	7000_10T21	6776	3687	6745	1	0
1	12	B01	7000_10T21	6777	7579	9199	1	0
1	12	B01	7000_10T21	6778	3431	17795	1	0
1	12	B01	7000_10T21	6779	7486	9773	1	0
1	12	B01	7000_10T21	6780	3464	6497	1	0
1	12	B01	7000_10T21	6781	4320	8823	1	0
1	12	B01	7000_10T21	6782	6310	7959	1	0
1	12	B01	7000_10T21	6783	3481	14587	1	0
1	12	B01	7000_10T21	6784	1101	9312	1	0
1	12	B01	7000_10T21	6785	4892	12284	1	0
1	12	B01	7000_10T21	6786	4995	8764	1	0
1	12	B01	7000_10T21	6787	2111	11078	1	0
1	12	B01	7000_10T21	6788	3569	11194	1	0
1	12	B01	7000_10T21	6789	3354	12503	1	0
1	12	B01	7000_10T21	6790	4782	6282	1	0
1	12	B01	7000_10T21	6791	5775	6627	1	0
1	12	B01	7000_10T21	6792	6392	13611	1	0
1	12	B01	7000_10T21	6793	6080	12217	1	0
1	12	B01	7000_10T21	6794	2334	6208	1	0
1	12	B01	7000_10T21	6795	5091	9188	1	0
1	12	B01	7000_10T21	6796	5140	17781	1	0
1	12	B01	7000_10T21	6797	6052	3926	1	0
1	12	B01	7000_10T21	6798	6028	10526	1	0
1	12	B01	7000_10T21	6799	1057	6591	1	0
1	12	B01	7000_10T21	6800	3604	8747	1	0
1	12	B01	7000_10T21	6801	2060	14175	1	0
1	12	B01	7000_10T21	6802	3538	8743	1	0
1	12	B01	7000_10T21	6803	6315	9252	1	0
1	12	B01	7000_10T21	6804	5213	13515	0	0
1	12	B01	7000_10T21	6805	4858	14777	1	0
1	12	B01	7000_10T21	6806	3728	11290	1	0
1	12	B01	7000_10T21	6807	3672	6717	1	0
1	12	B01	7000_10T21	6808	1110	9133	1	0
1	12	B01	7000_10T21	6809	2532	6673	1	0
1	12	B01	7000_10T21	6810	6376	11965	1	0
1	12	B01	7000_10T21	6811	2433	8951	1	0
1	12	B01	7000_10T21	6812	1934	16606	1	0
1	12	B01	7000_10T21	6813	3938	10056	1	0
1	12	B01	7000_10T21	6814	7504	9279	1	0
1	12	B01	7000_10T21	6815	3767	11815	1	0
1	12	B01	7000_10T21	6816	6305	20326	1	0
1	12	B01	7000_10T21	6817	2188	11001	1	0
1	12	B01	7000_10T21	6818	2378	9320	1	0
1	12	B01	7000_10T21	6819	3826	12270	1	0
1	12	B01	7000_10T21	6820	3146	8747	1	0
1	12	B01	7000_10T21	6821	5013	8896	1	0
1	12	B01	7000_10T21	6822	3659	9421	1	0
1	12	B01	7000_10T21	6823	6246	15266	1	0
1	12	B01	7000_10T21	6824	3433	12302	1	0
1	12	B01	7000_10T21	6825	3572	14511	1	0
1	12	B01	7000_10T21	6826	5979	9638	1	0
1	12	B01	7000_10T21	6827	4657	11440	1	0
1	12	B01	7000_10T21	6828	3561	12014	1	0
1	12	B01	7000_10T21	6829	7518	14492	1	0
1	12	B01	7000_10T21	6830	4938	11480	1	0
1	12	B01	7000_10T21	6831	3674	17717	1	0
1	12	B01	7000_10T21	6832	3368	5616	1	0
1	12	B01	7000_10T21	6833	6349	9593	1	0
1	12	B01	7000_10T21	6834	3268	6206	1	0
1	12	B01	7000_10T21	6835	4792	12230	1	0
1	12	B01	7000_10T21	6836	4754	8927	1	0
1	12	B01	7000_10T21	6837	2334	9645	1	0
1	12	B01	7000_10T21	6838	4718	13806	1	0
1	12	B01	7000_10T21	6839	3619	6796	1	0
1	12	B01	7000_10T21	6840	5824	11996	1	0
1	12	B01	7000_10T21	6841	6771	14831	1	0
1	12	B01	7000_10T21	6842	4990	14767	1	0
1	12	B01	7000_10T21	6843	6411	9304	1	0
1	12	B01	7000_10T21	6844	4655	12180	1	0
1	12	B01	7000_10T21	6845	3138	9106	1	0
1	12	B01	7000_10T21	6846	4771	14462	1	0
1	12	B01	7000_10T21	6847	2345	11109	1	0
1	12	B01	7000_10T21	6848	2180	9477	1	0
1	12	B01	7000_10T21	6849	7398	3720	1	0
1	12	B01	7000_10T21	6850	1464	6645	0	0
1	12	B01	7000_10T21	6851	3529	20603	1	0
1	12	B01	7000_10T21	6852	2321	14635	1	0
1	12	B01	7000_10T21	6853	2308	10969	1	0
1	12	B01	7000_10T21	6854	3582	17415	1	0
1	12	B01	7000_10T21	6855	4967	11824	1	0
1	12	B01	7000_10T21	6856	2354	11693	1	0
1	12	B01	7000_10T21	6857	4949	6689	1	0
1	12	B01	7000_10T21	6858	6132	8985	1	0
1	12	B01	7000_10T21	6859	5926	11976	1	0
1	12	B01	7000_10T21	6860	4825	6938	1	0
1	12	B01	7000_10T21	6861	5347	10162	1	0
1	12	B01	7000_10T21	6862	2410	11252	1	0
1	12	B01	7000_10T21	6863	5236	10122	1	0
1	12	B01	7000_10T21	6864	3498	11057	1	0
1	12	B01	7000_10T21	6865	4531	11629	1	0
1	12	B01	7000_10T21	6866	2378	12042	1	0
1	12	B01	7000_10T21	6867	3583	18736	1	0
1	12	B01	7000_10T21	6868	3535	12813	1	0
1	12	B01	7000_10T21	6869	5089	9638	1	0
1	12	B01	7000_10T21	6870	2376	12164	1	0
1	12	B01	7000_10T21	6871	7238	3729	1	0
1	12	B01	7000_10T21	6872	3694	13436	1	0
1	12	B01	7000_10T21	6873	2482	12266	1	0
1	12	B01	7000_10T21	6874	5914	14264	1	0
1	12	B01	7000_10T21	6875	2286	9328	1	0
1	12	B01	7000_10T21	6876	3608	6483	1	0
1	12	B01	7000_10T21	6877	4626	14764	1	0
1	12	B01	7000_10T21	6878	3721	14699	1	0
1	12	B01	7000_10T21	6879	8259	14560	1	0
1	12	B01	7000_10T21	6880	2159	12248	1	0
1	12	B01	7000_10T21	6881	6262	11547	1	0
1	12	B01	7000_10T21	6882	7895	9372	1	0
1	12	B01	7000_10T21	6883	1035	11509	1	0
1	12	B01	7000_10T21	6884	3221	9735	1	0
1	12	B01	7000_10T21	6885	10005	14083	1	0
1	12	B01	7000_10T21	6886	5986	15671	1	0
1	12	B01	7000_10T21	6887	4310	6535	1	0
1	12	B01	7000_10T21	6888	4753	17839	1	0
1	12	B01	7000_10T21	6889	6287	11779	1	0
1	12	B01	7000_10T21	6890	4706	9375	1	0
1	12	B01	7000_10T21	6891	5065	9021	1	0
1	12	B01	7000_10T21	6892	6069	12460	1	0
1	12	B01	7000_10T21	6893	2604	17415	1	0
1	12	B01	7000_10T21	6894	7459	7076	1	0
1	12	B01	7000_10T21	6895	3834	11704	1	0
1	12	B01	7000_10T21	6896	4947	3982	1	0
1	12	B01	7000_10T21	6897	4867	6602	1	0
1	12	B01	7000_10T21	6898	2334	6736	1	0
1	12	B01	7000_10T21	6899	4728	9433	1	0
1	12	B01	7000_10T21	6900	3798	11983	1	0
1	12	B01	7000_10T21	6901	6034	13871	1	0
1	12	B01	7000_10T21	6902	6098	11843	1	0
1	12	B01	7000_10T21	6903	7841	17202	1	0
1	12	B01	7000_10T21	6904	3706	12271	1	0
1	12	B01	7000_10T21	6905	2430	9014	1	0
1	12	B01	7000_10T21	6906	4948	16355	1	0
1	12	B01	7000_10T21	6907	1052	11707	1	0
1	12	B01	7000_10T21	6908	2333	6245	1	0
1	12	B01	7000_10T21	6909	3560	11947	1	0
1	12	B01	7000_10T21	6910	4736	11887	1	0
1	12	B01	7000_10T21	6911	2248	11905	1	0
1	12	B01	7000_10T21	6912	1970	17122	1	0
1	12	B01	7000_10T21	6913	5055	6508	1	0
1	12	B01	7000_10T21	6914	4973	9096	1	0
1	12	B01	7000_10T21	6915	6063	12583	1	0
1	12	B01	7000_10T21	6916	1491	11795	1	0
1	12	B01	7000_10T21	6917	2486	8653	1	0
1	12	B01	7000_10T21	6918	2443	8908	1	0
1	12	B01	7000_10T21	6919	5897	13565	0	0
1	12	B01	7000_10T21	6920	3471	12156	1	0
1	12	B01	7000_10T21	6921	3505	6410	1	0
1	12	B01	7000_10T21	6922	6263	6628	1	0
1	12	B01	7000_10T21	6923	4572	9734	1	0
1	12	B01	7000_10T21	6924	5923	6606	1	0
1	12	B01	7000_10T21	6925	4964	13282	1	0
1	12	B01	7000_10T21	6926	2025	11693	1	0
1	12	B01	7000_10T21	6927	4889	9253	1	0
1	12	B01	7000_10T21	6928	4989	7012	1	0
1	12	B01	7000_10T21	6929	1180	6725	1	0
1	12	B01	7000_10T21	6930	3529	13469	1	0
1	12	B01	7000_10T21	6931	6392	12375	1	0
1	12	B01	7000_10T21	6932	4983	6637	1	0
1	12	B01	7000_10T21	6933	7489	9041	1	0
1	12	B01	7000_10T21	6934	3696	12065	1	0
1	12	B01	7000_10T21	6935	3775	9637	1	0
1	12	B01	7000_10T21	6936	2273	11718	1	0
1	12	B01	7000_10T21	6937	4838	5753	1	0
1	12	B01	7000_10T21	6938	1148	6823	1	0
1	12	B01	7000_10T21	6939	4963	8943	1	0
1	12	B01	7000_10T21	6940	3695	9529	1	0
1	12	B01	7000_10T21	6941	3503	17172	1	0
1	12	B01	7000_10T21	6942	2340	5992	1	0
1	12	B01	7000_10T21	6943	5912	14051	1	0
1	12	B01	7000_10T21	6944	5098	11830	1	0
1	12	B01	7000_10T21	6945	3511	16476	1	0
1	12	B01	7000_10T21	6946	3742	8851	1	0
1	12	B01	7000_10T21	6947	2285	14381	1	0
1	12	B01	7000_10T21	6948	5157	9744	1	0
1	12	B01	7000_10T21	6949	7576	4679	1	0
1	12	B01	7000_10T21	6950	2042	9262	1	0
1	12	B01	7000_10T21	6951	2351	12617	1	0
1	12	B01	7000_10T21	6952	2876	6166	1	0
1	12	B01	7000_10T21	6953	3449	11742	1	0
1	12	B01	7000_10T21	6954	6153	16814	1	0
1	12	B01	7000_10T21	6955	4919	18902	1	0
1	12	B01	7000_10T21	6956	3671	6303	1	0
1	12	B01	7000_10T21	6957	3425	8858	1	0
1	12	B01	7000_10T21	6958	3650	8966	1	0
1	12	B01	7000_10T21	6959	2282	6425	1	0
1	12	B01	7000_10T21	6960	2190	11786	1	0
1	12	B01	7000_10T21	6961	3609	3710	1	0
1	12	B01	7000_10T21	6962	3349	9086	1	0
1	12	B01	7000_10T21	6963	1002	14386	1	0
1	12	B01	7000_10T21	6964	6477	9842	1	0
1	12	B01	7000_10T21	6965	2324	12229	1	0
1	12	B01	7000_10T21	6966	5086	13084	1	0
1	12	B01	7000_10T21	6967	1035	9678	1	0
1	12	B01	7000_10T21	6968	2164	6536	1	0
1	12	B01	7000_10T21	6969	3341	17273	1	0
1	12	B01	7000_10T21	6970	6382	8826	1	0
1	12	B01	7000_10T21	6971	6374	12032	1	0
1	12	B01	7000_10T21	6972	6132	12052	1	0
1	12	B01	7000_10T21	6973	3561	19460	1	0
1	12	B01	7000_10T21	6974	6395	9355	1	0
1	12	B01	7000_10T21	6975	4930	8813	1	0
1	12	B01	7000_10T21	6976	972	14606	1	0
1	12	B01	7000_10T21	6977	3369	16987	1	0
1	12	B01	7000_10T21	6978	3716	8769	1	0
1	12	B01	7000_10T21	6979	3697	14965	1	0
1	12	B01	7000_10T21	6980	4820	11682	1	0
1	12	B01	7000_10T21	6981	4730	9162	1	0
1	12	B01	7000_10T21	6982	4582	12078	1	0
1	12	B01	7000_10T21	6983	2360	14548	1	0
1	12	B01	7000_10T21	6984	4739	6564	1	0
1	12	B01	7000_10T21	6985	5086	11599	1	0
1	12	B01	7000_10T21	6986	3503	9135	1	0
1	12	B01	7000_10T21	6987	1587	9205	1	0
1	12	B01	7000_10T21	6988	3989	7536	1	0
1	12	B01	7000_10T21	6989	3667	11825	1	0
1	12	B01	7000_10T21	6990	5063	14472	1	0
1	12	B01	7000_10T21	6991	2309	17642	1	0
1	12	B01	7000_10T21	6992	3789	9009	1	0
1	12	B01	7000_10T21	6993	4504	14445	1	0
1	12	B01	7000_10T21	6994	4807	6329	1	0
1	12	B01	7000_10T21	6995	5013	12338	1	0
1	12	B01	7000_10T21	6996	2299	11946	1	0
1	12	B01	7000_10T21	6997	4905	8517	1	0
1	12	B01	7000_10T21	6998	5833	12384	1	0
1	12	B01	7000_10T21	6999	4935	3502	1	0
1	12	B01	7000_10T21	7000	1080	8937	1	0
1	12	B01	7000_10T21	7001	4654	14049	1	0
1	12	B01	7000_10T21	7002	6125	11901	1	0
1	12	B01	7000_10T21	7003	3495	9447	1	0
1	12	B01	7000_10T21	7004	3593	15053	1	0
1	12	B01	7000_10T21	7005	4958	14766	1	0
1	12	B01	7000_10T21	7006	3638	11073	1	0
1	12	B01	7000_10T21	7007	2245	9091	1	0
1	12	B01	7000_10T21	7008	3527	6575	1	0
1	12	B01	7000_10T21	7009	2377	11910	1	0
1	12	B01	7000_10T21	7010	2378	12014	1	0
1	12	B01	7000_10T21	7011	2984	12553	1	0
1	12	B01	7000_10T21	7012	3667	14706	1	0
1	12	B01	7000_10T21	7013	5088	9772	1	0
1	12	B01	7000_10T21	7014	2067	17155	1	0
1	12	B01	7000_10T21	7015	1979	11588	1	0
1	12	B01	7000_10T21	7016	4402	9319	1	0
1	12	B01	7000_10T21	7017	2161	6118	1	0
1	12	B01	7000_10T21	7018	6179	15290	1	0
1	12	B01	7000_10T21	7019	4773	3865	1	0
1	12	B01	7000_10T21	7020	5942	11821	1	0
1	12	B01	7000_10T21	7021	2363	14239	1	0
1	12	B01	7000_10T21	7022	3587	11540	1	0
1	12	B01	7000_10T21	7023	4640	6310	1	0
1	12	B01	7000_10T21	7024	5981	9187	1	0
1	12	B01	7000_10T21	7025	3775	16534	1	0
1	12	B01	7000_10T21	7026	4680	17048	1	0
1	12	B01	7000_10T21	7027	3349	4021	1	0
1	12	B01	7000_10T21	7028	6283	9784	1	0
1	12	B01	7000_10T21	7029	6075	6635	1	0
1	12	B01	7000_10T21	7030	1132	11768	1	0
1	12	B01	7000_10T21	7031	5983	11727	1	0
1	12	B01	7000_10T21	7032	3330	9338	1	0
1	12	B01	7000_10T21	7033	2227	6444	1	0
1	12	B01	7000_10T21	7034	3528	14589	1	0
1	12	B01	7000_10T21	7035	3556	7176	1	0
1	12	B01	7000_10T21	7036	2053	6721	1	0
1	12	B01	7000_10T21	7037	3411	6422	1	0
1	12	B01	7000_10T21	7038	3419	8777	1	0
1	12	B01	7000_10T21	7039	2311	6196	1	0
1	12	B01	7000_10T21	7040	5022	12055	1	0
1	12	B01	7000_10T21	7041	5151	10250	1	0
1	12	B01	7000_10T21	7042	2394	13032	1	0
1	12	B01	7000_10T21	7043	5489	13210	0	0
1	12	B01	7000_10T21	7044	3633	14763	1	0
1	12	B01	7000_10T21	7045	1139	11852	1	0
1	12	B01	7000_10T21	7046	2428	11619	1	0
1	12	B01	7000_10T21	7047	7459	6685	1	0
1	12	B01	7000_10T21	7048	985	16763	1	0
1	12	B01	7000_10T21	7049	5055	17156	1	0
1	12	B01	7000_10T21	7050	3771	17242	1	0
1	12	B01	7000_10T21	7051	6195	17450	1	0
1	12	B01	7000_10T21	7052	3722	14373	1	0
1	12	B01	7000_10T21	7053	2108	11670	1	0
1	12	B01	7000_10T21	7054	4612	3383	1	0
1	12	B01	7000_10T21	7055	6225	18250	1	0
1	12	B01	7000_10T21	7056	4639	6440	1	0
1	12	B01	7000_10T21	7057	6162	13965	1	0
1	12	B01	7000_10T21	7058	5094	6927	1	0
1	12	B01	7000_10T21	7059	5075	17328	1	0
1	12	B01	7000_10T21	7060	6350	9916	1	0
1	12	B01	7000_10T21	7061	5993	11657	1	0
1	12	B01	7000_10T21	7062	4733	3954	1	0
1	12	B01	7000_10T21	7063	8744	13990	1	0
1	12	B01	7000_10T21	7064	4971	14361	1	0
1	12	B01	7000_10T21	7065	3602	6420	1	0
1	12	B01	7000_10T21	7066	3648	4145	1	0
1	12	B01	7000_10T21	7067	3513	9880	1	0
1	12	B01	7000_10T21	7068	3273	11547	1	0
1	12	B01	7000_10T21	7069	3224	11536	1	0
1	12	B01	7000_10T21	7070	2405	17896	1	0
1	12	B01	7000_10T21	7071	3597	4336	1	0
1	12	B01	7000_10T21	7072	3378	6362	1	0
1	12	B01	7000_10T21	7073	2338	8961	1	0
1	12	B01	7000_10T21	7074	2168	15205	1	0
1	12	B01	7000_10T21	7075	6132	3559	1	0
1	12	B01	7000_10T21	7076	4810	8728	1	0
1	12	B01	7000_10T21	7077	4932	20031	1	0
1	12	B01	7000_10T21	7078	4911	9127	1	0
1	12	B01	7000_10T21	7079	2428	3973	1	0
1	12	B01	7000_10T21	7080	6357	5695	1	0
1	12	B01	7000_10T21	7081	4731	8638	1	0
1	12	B01	7000_10T21	7082	7251	6506	1	0
1	12	B01	7000_10T21	7083	3691	14405	1	0
1	12	B01	7000_10T21	7084	4592	8888	1	0
1	12	B01	7000_10T21	7085	6040	11926	1	0
1	12	B01	7000_10T21	7086	2461	14421	1	0
1	12	B01	7000_10T21	7087	3605	6465	1	0
1	12	B01	7000_10T21	7088	3563	16573	1	0
1	12	B01	7000_10T21	7089	4608	8797	1	0
1	12	B01	7000_10T21	7090	1136	13791	1	0
1	12	B01	7000_10T21	7091	1090	11240	1	0
1	12	B01	7000_10T21	7092	3650	9275	1	0
1	12	B01	7000_10T21	7093	2149	16590	1	0
1	12	B01	7000_10T21	7094	1129	14393	1	0
1	12	B01	7000_10T21	7095	4868	11795	1	0
1	12	B01	7000_10T21	7096	2253	9118	1	0
1	12	B01	7000_10T21	7097	3527	6681	1	0
1	12	B01	7000_10T21	7098	6211	6242	1	0
1	12	B01	7000_10T21	7099	2508	16578	1	0
1	12	B01	7000_10T21	7100	3625	19767	1	0
1	12	B01	7000_10T21	7101	5032	12014	1	0
1	12	B01	7000_10T21	7102	4725	9293	1	0
1	12	B01	7000_10T21	7103	3673	14980	1	0
1	12	B01	7000_10T21	7104	4863	12251	1	0
1	12	B01	7000_10T21	7105	2314	14534	1	0
1	12	B01	7000_10T21	7106	4990	18102	1	0
1	12	B01	7000_10T21	7107	997	9493	1	0
1	12	B01	7000_10T21	7108	5042	6876	1	0
1	12	B01	7000_10T21	7109	4998	6605	1	0
1	12	B01	7000_10T21	7110	4900	6683	1	0
1	12	B01	7000_10T21	7111	4575	14226	1	0
1	12	B01	7000_10T21	7112	4961	15226	1	0
1	12	B01	7000_10T21	7113	3647	9382	1	0
1	12	B01	7000_10T21	7114	4799	8780	1	0
1	12	B01	7000_10T21	7115	7677	15196	1	0
1	12	B01	7000_10T21	7116	988	9427	1	0
1	12	B01	7000_10T21	7117	4902	7028	1	0
1	12	B01	7000_10T21	7118	6166	6351	1	0
1	12	B01	7000_10T21	7119	1024	12093	1	0
1	12	B01	7000_10T21	7120	2010	9205	1	0
1	12	B01	7000_10T21	7121	2361	11980	1	0
1	12	B01	7000_10T21	7122	3475	11670	1	0
1	12	B01	7000_10T21	7123	3695	12263	1	0
1	12	B01	7000_10T21	7124	6227	9478	1	0
1	12	B01	7000_10T21	7125	4644	14524	1	0
1	12	B01	7000_10T21	7126	6052	12811	1	0
1	12	B01	7000_10T21	7127	5056	14838	1	0
1	12	B01	7000_10T21	7128	2378	9373	1	0
1	12	B01	7000_10T21	7129	3644	11676	1	0
1	12	B01	7000_10T21	7130	2051	3904	1	0
1	12	B01	7000_10T21	7131	8742	14266	1	0
1	12	B01	7000_10T21	7132	6314	5885	1	0
1	12	B01	7000_10T21	7133	4758	8818	1	0
1	12	B01	7000_10T21	7134	3341	9257	1	0
1	12	B01	7000_10T21	7135	6172	14703	1	0
1	12	B01	7000_10T21	7136	2433	6590	1	0
1	12	B01	7000_10T21	7137	3617	9578	1	0
1	12	B01	7000_10T21	7138	3944	13427	1	0
1	12	B01	7000_10T21	7139	5990	14809	1	0
1	12	B01	7000_10T21	7140	4914	11972	1	0
1	12	B01	7000_10T21	7141	4939	3431	1	0
1	12	B01	7000_10T21	7142	3366	14493	1	0
1	12	B01	7000_10T21	7143	2339	9263	1	0
1	12	B01	7000_10T21	7144	3636	9029	1	0
1	12	B01	7000_10T21	7145	7332	11592	1	0
1	12	B01	7000_10T21	7146	2507	11899	1	0
1	12	B01	7000_10T21	7147	2333	12086	1	0
1	12	B01	7000_10T21	7148	6091	9928	1	0
1	12	B01	7000_10T21	7149	2267	19772	1	0
1	12	B01	7000_10T21	7150	1049	11684	1	0
1	12	B01	7000_10T21	7151	4868	9659	1	0
1	12	B01	7000_10T21	7152	3587	9257	1	0
1	12	B01	7000_10T21	7153	9172	6973	1	0
1	12	B01	7000_10T21	7154	4898	12024	1	0
1	12	B01	7000_10T21	7155	5162	12064	1	0
1	12	B01	7000_10T21	7156	2414	11978	1	0
1	12	B01	7000_10T21	7157	6009	9028	1	0
1	12	B01	7000_10T21	7158	2275	9593	1	0
1	12	B01	7000_10T21	7159	6226	14627	1	0
1	12	B01	7000_10T21	7160	3607	9204	1	0
1	12	B01	7000_10T21	7161	2393	20400	1	0
1	12	B01	7000_10T21	7162	4610	12343	1	0
1	12	B01	7000_10T21	7163	4931	15310	1	0
1	12	B01	7000_10T21	7164	3625	17073	1	0
1	12	B01	7000_10T21	7165	2285	10408	1	0
1	12	B01	7000_10T21	7166	2247	6403	1	0
1	12	B01	7000_10T21	7167	3652	9375	1	0
1	12	B01	7000_10T21	7168	3438	16733	1	0
1	12	B01	7000_10T21	7169	4764	9102	1	0
1	12	B01	7000_10T21	7170	7609	6826	1	0
1	12	B01	7000_10T21	7171	944	18578	1	0
1	12	B01	7000_10T21	7172	5132	6709	1	0
1	12	B01	7000_10T21	7173	3597	11720	1	0
1	12	B01	7000_10T21	7174	3386	6676	1	0
1	12	B01	7000_10T21	7175	2346	6398	1	0
1	12	B01	7000_10T21	7176	3352	9651	1	0
1	12	B01	7000_10T21	7177	4675	9637	1	0
1	12	B01	7000_10T21	7178	4784	10361	1	0
1	12	B01	7000_10T21	7179	4962	14845	1	0
1	12	B01	7000_10T21	7180	2044	14294	1	0
1	12	B01	7000_10T21	7181	5016	9076	1	0
1	12	B01	7000_10T21	7182	6025	17329	1	0
1	12	B01	7000_10T21	7183	4733	9307	1	0
1	12	B01	7000_10T21	7184	3204	6245	1	0
1	12	B01	7000_10T21	7185	7365	14437	1	0
1	12	B01	7000_10T21	7186	7298	19817	1	0
1	12	B01	7000_10T21	7187	4766	14566	1	0
1	12	B01	7000_10T21	7188	6341	9675	1	0
1	12	B01	7000_10T21	7189	6196	3454	1	0
1	12	B01	7000_10T21	7190	4843	3773	1	0
1	12	B01	7000_10T21	7191	1059	17394	1	0
1	12	B01	7000_10T21	7192	2361	17153	1	0
1	12	B01	7000_10T21	7193	4822	12354	1	0
1	12	B01	7000_10T21	7194	2318	11060	1	0
1	12	B01	7000_10T21	7195	4837	19726	1	0
1	12	B01	7000_10T21	7196	2277	14358	1	0
1	12	B01	7000_10T21	7197	2471	6498	1	0
1	12	B01	7000_10T21	7198	3509	14359	1	0
1	12	B01	7000_10T21	7199	3745	9288	1	0
1	12	B01	7000_10T21	7200	4696	14393	1	0
1	12	B01	7000_10T21	7201	4928	9361	1	0
1	12	B01	7000_10T21	7202	4795	3847	1	0
1	12	B01	7000_10T21	7203	3780	12108	1	0
1	12	B01	7000_10T21	7204	4969	15093	1	0
1	12	B01	7000_10T21	7205	7934	6934	1	0
1	12	B01	7000_10T21	7206	3378	16728	1	0
1	12	B01	7000_10T21	7207	2235	13965	1	0
1	12	B01	7000_10T21	7208	4558	11727	1	0
1	12	B01	7000_10T21	7209	3642	12578	1	0
1	12	B01	7000_10T21	7210	4513	8444	1	0
1	12	B01	7000_10T21	7211	2882	8004	0	0
1	12	B01	7000_10T21	7212	2441	9033	1	0
1	12	B01	7000_10T21	7213	1060	9382	1	0
1	12	B01	7000_10T21	7214	2218	11924	1	0
1	12	B01	7000_10T21	7215	5951	6352	1	0
1	12	B01	7000_10T21	7216	4802	17927	1	0
1	12	B01	7000_10T21	7217	4558	12813	1	0
1	12	B01	7000_10T21	7218	3673	14092	1	0
1	12	B01	7000_10T21	7219	5118	9483	1	0
1	12	B01	7000_10T21	7220	3830	6616	1	0
1	12	B01	7000_10T21	7221	3668	9306	1	0
1	12	B01	7000_10T21	7222	2186	14516	1	0
1	12	B01	7000_10T21	7223	3658	13405	1	0
1	12	B01	7000_10T21	7224	3428	14709	1	0
1	12	B01	7000_10T21	7225	3346	11958	1	0
1	12	B01	7000_10T21	7226	5066	9799	1	0
1	12	B01	7000_10T21	7227	2267	18346	1	0
1	12	B01	7000_10T21	7228	2209	9061	1	0
1	12	B01	7000_10T21	7229	3604	9553	1	0
1	12	B01	7000_10T21	7230	3427	18382	1	0
1	12	B01	7000_10T21	7231	10167	10761	1	0
1	12	B01	7000_10T21	7232	2321	9395	1	0
1	12	B01	7000_10T21	7233	3636	6917	1	0
1	12	B01	7000_10T21	7234	4996	14989	1	0
1	12	B01	7000_10T21	7235	2040	8681	1	0
1	12	B01	7000_10T21	7236	3658	8686	1	0
1	12	B01	7000_10T21	7237	2307	11935	1	0
1	12	B01	7000_10T21	7238	4686	14766	1	0
1	12	B01	7000_10T21	7239	6420	6770	1	0
1	12	B01	7000_10T21	7240	7133	6683	1	0
1	12	B01	7000_10T21	7241	4883	3880	1	0
1	12	B01	7000_10T21	7242	3484	11617	1	0
1	12	B01	7000_10T21	7243	2228	14057	1	0
1	12	B01	7000_10T21	7244	3659	11803	1	0
1	12	B01	7000_10T21	7245	2278	19819	1	0
1	12	B01	7000_10T21	7246	3902	3871	1	0
1	12	B01	7000_10T21	7247	3730	9541	1	0
1	12	B01	7000_10T21	7248	5084	6621	1	0
1	12	B01	7000_10T21	7249	2519	10145	1	0
1	12	B01	7000_10T21	7250	3552	13218	1	0
1	12	B01	7000_10T21	7251	7324	14298	1	0
1	12	B01	7000_10T21	7252	2311	14900	1	0
1	12	B01	7000_10T21	7253	2267	6229	1	0
1	12	B01	7000_10T21	7254	4819	15458	1	0
1	12	B01	7000_10T21	7255	4928	9424	1	0
1	12	B01	7000_10T21	7256	3646	9291	1	0
1	12	B01	7000_10T21	7257	7425	6792	1	0
1	12	B01	7000_10T21	7258	3675	12311	1	0
1	12	B01	7000_10T21	7259	3722	13058	1	0
1	12	B01	7000_10T21	7260	2337	3869	1	0
1	12	B01	7000_10T21	7261	2412	14648	1	0
1	12	B01	7000_10T21	7262	3489	9300	1	0
1	12	B01	7000_10T21	7263	2518	16386	1	0
1	12	B01	7000_10T21	7264	4723	9171	1	0
1	12	B01	7000_10T21	7265	2256	8773	1	0
1	12	B01	7000_10T21	7266	3711	14711	1	0
1	12	B01	7000_10T21	7267	4405	9199	1	0
1	12	B01	7000_10T21	7268	6121	9460	1	0
1	12	B01	7000_10T21	7269	5054	11825	1	0
1	12	B01	7000_10T21	7270	5052	14727	1	0
1	12	B01	7000_10T21	7271	4820	17189	1	0
1	12	B01	7000_10T21	7272	3386	7030	1	0
1	12	B01	7000_10T21	7273	2091	12377	1	0
1	12	B01	7000_10T21	7274	4805	11889	1	0
1	12	B01	7000_10T21	7275	4942	12199	1	0
1	12	B01	7000_10T21	7276	3206	17021	1	0
1	12	B01	7000_10T21	7277	2143	14952	1	0
1	12	B01	7000_10T21	7278	4991	6648	1	0
1	12	B01	7000_10T21	7279	4847	9380	1	0
1	12	B01	7000_10T21	7280	7673	12491	1	0
1	12	B01	7000_10T21	7281	3820	10712	1	0
1	12	B01	7000_10T21	7282	3533	18055	1	0
1	12	B01	7000_10T21	7283	2610	4479	1	0
1	12	B01	7000_10T21	7284	4586	6202	1	0
1	12	B01	7000_10T21	7285	3521	7024	1	0
1	12	B01	7000_10T21	7286	3863	19894	1	0
1	12	B01	7000_10T21	7287	4753	12237	1	0
1	12	B01	7000_10T21	7288	3491	14970	1	0
1	12	B01	7000_10T21	7289	2256	14194	1	0
1	12	B01	7000_10T21	7290	6115	9293	1	0
1	12	B01	7000_10T21	7291	3653	9390	1	0
1	12	B01	7000_10T21	7292	4956	12261	1	0
1	12	B01	7000_10T21	7293	6469	15215	1	0
1	12	B01	7000_10T21	7294	4933	14247	1	0
1	12	B01	7000_10T21	7295	3730	11308	1	0
1	12	B01	7000_10T21	7296	1154	6406	1	0
1	12	B01	7000_10T21	7297	2371	17307	1	0
1	12	B01	7000_10T21	7298	2480	14848	1	0
1	12	B01	7000_10T21	7299	4702	3923	1	0
1	12	B01	7000_10T21	7300	3770	9391	1	0
1	12	B01	7000_10T21	7301	7204	9093	1	0
1	12	B01	7000_10T21	7302	8158	7656	1	0
1	12	B01	7000_10T21	7303	3507	3989	1	0
1	12	B01	7000_10T21	7304	3413	16984	1	0
1	12	B01	7000_10T21	7305	5876	16149	1	0
1	12	B01	7000_10T21	7306	3503	6720	1	0
1	12	B01	7000_10T21	7307	3867	13163	1	0
1	12	B01	7000_10T21	7308	2319	5015	1	0
1	12	B01	7000_10T21	7309	5089	7907	1	0
1	12	B01	7000_10T21	7310	2426	8696	1	0
1	12	B01	7000_10T21	7311	5908	6939	1	0
1	12	B01	7000_10T21	7312	8624	9562	1	0
1	12	B01	7000_10T21	7313	5184	15270	1	0
1	12	B01	7000_10T21	7314	3634	7528	1	0
1	12	B01	7000_10T21	7315	3948	12948	1	0
1	12	B01	7000_10T21	7316	4684	8934	1	0
1	12	B01	7000_10T21	7317	4726	14938	1	0
1	12	B01	7000_10T21	7318	2020	6023	1	0
1	12	B01	7000_10T21	7319	2400	6105	1	0
1	12	B01	7000_10T21	7320	3482	14774	1	0
1	12	B01	7000_10T21	7321	6036	7226	1	0
1	12	B01	7000_10T21	7322	3594	11780	1	0
1	12	B01	7000_10T21	7323	3572	14463	1	0
1	12	B01	7000_10T21	7324	4853	12758	1	0
1	12	B01	7000_10T21	7325	3707	11868	1	0
1	12	B01	7000_10T21	7326	3848	4197	1	0
1	12	B01	7000_10T21	7327	3815	9210	1	0
1	12	B01	7000_10T21	7328	5254	4301	1	0
1	12	B01	7000_10T21	7329	3707	6169	1	0
1	12	B01	7000_10T21	7330	4782	12532	1	0
1	12	B01	7000_10T21	7331	7525	9199	1	0
1	12	B01	7000_10T21	7332	5885	8826	1	0
1	12	B01	7000_10T21	7333	3619	11039	1	0
1	12	B01	7000_10T21	7334	4784	14876	1	0
1	12	B01	7000_10T21	7335	940	17793	1	0
1	12	B01	7000_10T21	7336	2327	6757	1	0
1	12	B01	7000_10T21	7337	3538	12236	1	0
1	12	B01	7000_10T21	7338	2156	3901	1	0
1	12	B01	7000_10T21	7339	7088	6163	1	0
1	12	B01	7000_10T21	7340	5047	6448	1	0
1	12	B01	7000_10T21	7341	3217	8238	1	0
1	12	B01	7000_10T21	7342	1527	16769	1	0
1	12	B01	7000_10T21	7343	8536	6976	1	0
1	12	B01	7000_10T21	7344	3260	6368	1	0
1	12	B01	7000_10T21	7345	7549	12237	1	0
1	12	B01	7000_10T21	7346	5002	15591	1	0
1	12	B01	7000_10T21	7347	1106	15049	1	0
1	12	B01	7000_10T21	7348	3514	9527	1	0
1	12	B01	7000_10T21	7349	2306	8837	1	0
1	12	B01	7000_10T21	7350	4715	4008	1	0
1	12	B01	7000_10T21	7351	3450	6348	1	0
1	12	B01	7000_10T21	7352	4947	11942	1	0
1	12	B01	7000_10T21	7353	2333	9135	1	0
1	12	B01	7000_10T21	7354	2338	9309	1	0
1	12	B01	7000_10T21	7355	928	8700	1	0
1	12	B01	7000_10T21	7356	4650	11853	1	0
1	12	B01	7000_10T21	7357	3367	8253	1	0
1	12	B01	7000_10T21	7358	1101	9208	1	0
1	12	B01	7000_10T21	7359	3371	14238	1	0
1	12	B01	7000_10T21	7360	5976	14712	1	0
1	12	B01	7000_10T21	7361	3713	12112	1	0
1	12	B01	7000_10T21	7362	3271	14285	1	0
1	12	B01	7000_10T21	7363	3646	11004	1	0
1	12	B01	7000_10T21	7364	3523	11619	1	0
1	12	B01	7000_10T21	7365	6080	14199	1	0
1	12	B01	7000_10T21	7366	3711	11562	1	0
1	12	B01	7000_10T21	7367	4813	14791	1	0
1	12	B01	7000_10T21	7368	2292	14348	1	0
1	12	B01	7000_10T21	7369	7385	9322	1	0
1	12	B01	7000_10T21	7370	2312	11710	1	0
1	12	B01	7000_10T21	7371	7230	15029	1	0
1	12	B01	7000_10T21	7372	3632	6346	1	0
1	12	B01	7000_10T21	7373	5000	17310	1	0
1	12	B01	7000_10T21	7374	3286	9448	1	0
1	12	B01	7000_10T21	7375	862	11975	1	0
1	12	B01	7000_10T21	7376	6233	8913	1	0
1	12	B01	7000_10T21	7377	6206	6798	1	0
1	12	B01	7000_10T21	7378	4522	14805	1	0
1	12	B01	7000_10T21	7379	3699	7211	1	0
1	12	B01	7000_10T21	7380	5864	11726	1	0
1	12	B01	7000_10T21	7381	5905	6279	1	0
1	12	B01	7000_10T21	7382	3538	9049	1	0
1	12	B01	7000_10T21	7383	5214	12097	1	0
1	12	B01	7000_10T21	7384	7017	12219	1	0
1	12	B01	7000_10T21	7385	5032	12214	1	0
1	12	B01	7000_10T21	7386	975	8916	1	0
1	12	B01	7000_10T21	7387	4962	9783	1	0
1	12	B01	7000_10T21	7388	4655	14501	1	0
1	12	B01	7000_10T21	7389	4813	14431	1	0
1	12	B01	7000_10T21	7390	2273	7386	1	0
1	12	B01	7000_10T21	7391	8413	13880	1	0
1	12	B01	7000_10T21	7392	6479	11439	1	0
1	12	B01	7000_10T21	7393	4674	16604	1	0
1	12	B01	7000_10T21	7394	5005	3257	1	0
1	12	B01	7000_10T21	7395	985	12228	1	0
1	12	B01	7000_10T21	7396	3610	11726	1	0
1	12	B01	7000_10T21	7397	4086	16948	1	0
1	12	B01	7000_10T21	7398	3550	6471	1	0
1	12	B01	7000_10T21	7399	5116	17118	1	0
1	12	B01	7000_10T21	7400	6178	15435	1	0
1	12	B01	7000_10T21	7401	6301	14482	1	0
1	12	B01	7000_10T21	7402	4702	16084	1	0
1	12	B01	7000_10T21	7403	2345	9103	1	0
1	12	B01	7000_10T21	7404	4744	12039	1	0
1	12	B01	7000_10T21	7405	982	14240	1	0
1	12	B01	7000_10T21	7406	4686	9360	1	0
1	12	B01	7000_10T21	7407	3318	6412	1	0
1	12	B01	7000_10T21	7408	4859	11812	1	0
1	12	B01	7000_10T21	7409	2344	21052	1	0
1	12	B01	7000_10T21	7410	4724	9134	1	0
1	12	B01	7000_10T21	7411	2356	14186	1	0
1	12	B01	7000_10T21	7412	2354	6053	1	0
1	12	B01	7000_10T21	7413	2054	9272	1	0
1	12	B01	7000_10T21	7414	6253	14918	1	0
1	12	B01	7000_10T21	7415	3491	9171	1	0
1	12	B01	7000_10T21	7416	3086	6424	1	0
1	12	B01	7000_10T21	7417	4924	8321	1	0
1	12	B01	7000_10T21	7418	2492	11757	1	0
1	12	B01	7000_10T21	7419	4955	11890	1	0
1	12	B01	7000_10T21	7420	6063	11907	1	0
1	12	B01	7000_10T21	7421	3378	8860	1	0
1	12	B01	7000_10T21	7422	2488	8376	1	0
1	12	B01	7000_10T21	7423	4753	16525	1	0
1	12	B01	7000_10T21	7424	6184	6493	1	0
1	12	B01	7000_10T21	7425	4814	6447	1	0
1	12	B01	7000_10T21	7426	3869	12179	1	0
1	12	B01	7000_10T21	7427	6131	14547	1	0
1	12	B01	7000_10T21	7428	2343	12418	1	0
1	12	B01	7000_10T21	7429	2140	8949	1	0
1	12	B01	7000_10T21	7430	6196	14815	1	0
1	12	B01	7000_10T21	7431	5041	12681	1	0
1	12	B01	7000_10T21	7432	4782	11577	1	0
1	12	B01	7000_10T21	7433	2201	6431	1	0
1	12	B01	7000_10T21	7434	2093	6315	1	0
1	12	B01	7000_10T21	7435	4967	9811	1	0
1	12	B01	7000_10T21	7436	3837	9281	1	0
1	12	B01	7000_10T21	7437	3768	9403	1	0
1	12	B01	7000_10T21	7438	3624	12110	1	0
1	12	B01	7000_10T21	7439	6350	14795	1	0
1	12	B01	7000_10T21	7440	3490	9818	1	0
1	12	B01	7000_10T21	7441	3497	11750	1	0
1	12	B01	7000_10T21	7442	3316	11742	1	0
1	12	B01	7000_10T21	7443	4202	9351	1	0
1	12	B01	7000_10T21	7444	3589	9932	1	0
1	12	B01	7000_10T21	7445	4338	17010	1	0
1	12	B01	7000_10T21	7446	2035	8923	1	0
1	12	B01	7000_10T21	7447	2047	8634	1	0
1	12	B01	7000_10T21	7448	7352	9240	1	0
1	12	B01	7000_10T21	7449	3572	20033	0	0
1	12	B01	7000_10T21	7450	5166	11245	1	0
1	12	B01	7000_10T21	7451	3475	9180	1	0
1	12	B01	7000_10T21	7452	2374	14812	1	0
1	12	B01	7000_10T21	7453	8674	12331	1	0
1	12	B01	7000_10T21	7454	4576	14488	1	0
1	12	B01	7000_10T21	7455	3622	4259	1	0
1	12	B01	7000_10T21	7456	3627	14663	1	0
1	12	B01	7000_10T21	7457	3453	6237	1	0
1	12	B01	7000_10T21	7458	4878	13728	1	0
1	12	B01	7000_10T21	7459	8902	9571	1	0
1	12	B01	7000_10T21	7460	2176	16683	1	0
1	12	B01	7000_10T21	7461	2476	7361	0	0
1	12	B01	7000_10T21	7462	3816	6507	1	0
1	12	B01	7000_10T21	7463	3454	9199	1	0
1	12	B01	7000_10T21	7464	3469	9269	1	0
1	12	B01	7000_10T21	7465	2630	7165	1	0
1	12	B01	7000_10T21	7466	7339	16844	1	0
1	12	B01	7000_10T21	7467	1984	6247	1	0
1	12	B01	7000_10T21	7468	4811	12297	1	0
1	12	B01	7000_10T21	7469	4800	17154	1	0
1	12	B01	7000_10T21	7470	4752	3719	1	0
1	12	B01	7000_10T21	7471	6349	17569	1	0
1	12	B01	7000_10T21	7472	985	9209	1	0
1	12	B01	7000_10T21	7473	4625	6705	1	0
1	12	B01	7000_10T21	7474	3324	11340	1	0
1	12	B01	7000_10T21	7475	5672	6421	1	0
1	12	B01	7000_10T21	7476	4846	11424	1	0
1	12	B01	7000_10T21	7477	2284	17163	1	0
1	12	B01	7000_10T21	7478	3837	8789	1	0
1	12	B01	7000_10T21	7479	3550	11249	1	0
1	12	B01	7000_10T21	7480	4878	11995	1	0
1	12	B01	7000_10T21	7481	2354	8785	1	0
1	12	B01	7000_10T21	7482	3629	9629	1	0
1	12	B01	7000_10T21	7483	3968	8863	1	0
1	12	B01	7000_10T21	7484	3645	14099	1	0
1	12	B01	7000_10T21	7485	2251	12129	1	0
1	12	B01	7000_10T21	7486	5232	9144	1	0
1	12	B01	7000_10T21	7487	1141	9555	1	0
1	12	B01	7000_10T21	7488	6649	10138	1	0
1	12	B01	7000_10T21	7489	4800	11653	1	0
1	12	B01	7000_10T21	7490	3681	14861	1	0
1	12	B01	7000_10T21	7491	4827	9481	1	0
1	12	B01	7000_10T21	7492	4900	12460	1	0
1	12	B01	7000_10T21	7493	3767	9270	1	0
1	12	B01	7000_10T21	7494	3768	13369	1	0
1	12	B01	7000_10T21	7495	3607	10138	1	0
1	12	B01	7000_10T21	7496	3595	6255	1	0
1	12	B01	7000_10T21	7497	3283	15824	1	0
1	12	B01	7000_10T21	7498	5836	10784	1	0
1	12	B01	7000_10T21	7499	3452	9174	1	0
1	12	B01	7000_10T21	7500	6286	9430	1	0
1	12	B01	7000_10T21	7501	3395	8818	1	0
1	12	B01	7000_10T21	7502	3536	12510	1	0
1	12	B01	7000_10T21	7503	2397	12222	1	0
1	12	B01	7000_10T21	7504	3346	9712	1	0
1	12	B01	7000_10T21	7505	4735	17688	1	0
1	12	B01	7000_10T21	7506	4614	8764	1	0
1	12	B01	7000_10T21	7507	6445	13766	0	0
1	12	B01	7000_10T21	7508	989	12029	1	0
1	12	B01	7000_10T21	7509	4787	11907	1	0
1	12	B01	7000_10T21	7510	3741	12279	1	0
1	12	B01	7000_10T21	7511	2443	8803	1	0
1	12	B01	7000_10T21	7512	2539	9088	1	0
1	12	B01	7000_10T21	7513	6343	8976	1	0
1	12	B01	7000_10T21	7514	2330	12013	1	0
1	12	B01	7000_10T21	7515	2291	9132	1	0
1	12	B01	7000_10T21	7516	8689	12390	1	0
1	12	B01	7000_10T21	7517	5394	11996	1	0
1	12	B01	7000_10T21	7518	9958	17336	1	0
1	12	B01	7000_10T21	7519	7828	9617	1	0
1	12	B01	7000_10T21	7520	980	15379	1	0
1	12	B01	7000_10T21	7521	5014	14434	1	0
1	12	B01	7000_10T21	7522	4523	9232	1	0
1	12	B01	7000_10T21	7523	4839	6768	1	0
1	12	B01	7000_10T21	7524	6141	9258	1	0
1	12	B01	7000_10T21	7525	5079	7065	1	0
1	12	B01	7000_10T21	7526	2426	11408	1	0
1	12	B01	7000_10T21	7527	964	11540	1	0
1	12	B01	7000_10T21	7528	3473	11953	1	0
1	12	B01	7000_10T21	7529	4590	3745	1	0
1	12	B01	7000_10T21	7530	3301	20221	1	0
1	12	B01	7000_10T21	7531	2485	14461	1	0
1	12	B01	7000_10T21	7532	7039	11437	1	0
1	12	B01	7000_10T21	7533	2260	14073	1	0
1	12	B01	7000_10T21	7534	4737	8862	1	0
1	12	B01	7000_10T21	7535	3313	7332	1	0
1	12	B01	7000_10T21	7536	2090	11978	1	0
1	12	B01	7000_10T21	7537	3755	13966	1	0
1	12	B01	7000_10T21	7538	3698	14931	1	0
1	12	B01	7000_10T21	7539	7694	17681	1	0
1	12	B01	7000_10T21	7540	6170	11307	1	0
1	12	B01	7000_10T21	7541	6005	6998	1	0
1	12	B01	7000_10T21	7542	2340	6562	1	0
1	12	B01	7000_10T21	7543	4504	14667	1	0
1	12	B01	7000_10T21	7544	3792	6492	1	0
1	12	B01	7000_10T21	7545	978	9155	1	0
1	12	B01	7000_10T21	7546	6265	11804	1	0
1	12	B01	7000_10T21	7547	6579	12069	1	0
1	12	B01	7000_10T21	7548	3707	6785	1	0
1	12	B01	7000_10T21	7549	4423	12579	1	0
1	12	B01	7000_10T21	7550	5246	15130	1	0
1	12	B01	7000_10T21	7551	5949	12423	1	0
1	12	B01	7000_10T21	7552	3568	8936	1	0
1	12	B01	7000_10T21	7553	4562	5874	1	0
1	12	B01	7000_10T21	7554	3906	8712	1	0
1	12	B01	7000_10T21	7555	4693	12187	1	0
1	12	B01	7000_10T21	7556	2374	9251	1	0
1	12	B01	7000_10T21	7557	6455	12571	1	0
1	12	B01	7000_10T21	7558	4811	11917	1	0
1	12	B01	7000_10T21	7559	4990	10229	1	0
1	12	B01	7000_10T21	7560	2034	12242	1	0
1	12	B01	7000_10T21	7561	3341	11487	1	0
1	12	B01	7000_10T21	7562	7688	9982	1	0
1	12	B01	7000_10T21	7563	2361	8900	1	0
1	12	B01	7000_10T21	7564	2318	8947	1	0
1	12	B01	7000_10T21	7565	2141	6326	1	0
1	12	B01	7000_10T21	7566	6315	13730	1	0
1	12	B01	7000_10T21	7567	2408	9248	1	0
1	12	B01	7000_10T21	7568	982	11445	1	0
1	12	B01	7000_10T21	7569	2069	9125	1	0
1	12	B01	7000_10T21	7570	8556	15609	1	0
1	12	B01	7000_10T21	7571	4688	8785	1	0
1	12	B01	7000_10T21	7572	6008	12027	1	0
1	12	B01	7000_10T21	7573	3617	9279	1	0
1	12	B01	7000_10T21	7574	1011	11900	1	0
1	12	B01	7000_10T21	7575	4629	9276	1	0
1	12	B01	7000_10T21	7576	3738	12039	1	0
1	12	B01	7000_10T21	7577	3748	4157	1	0
1	12	B01	7000_10T21	7578	1196	9131	1	0
1	12	B01	7000_10T21	7579	4598	11800	1	0
1	12	B01	7000_10T21	7580	1100	9121	1	0
1	12	B01	7000_10T21	7581	4635	17805	1	0
1	12	B01	7000_10T21	7582	3804	4216	1	0
1	12	B01	7000_10T21	7583	2353	11753	1	0
1	12	B01	7000_10T21	7584	3780	18655	1	0
1	12	B01	7000_10T21	7585	2290	6406	1	0
1	12	B01	7000_10T21	7586	3815	9652	1	0
1	12	B01	7000_10T21	7587	3244	17788	1	0
1	12	B01	7000_10T21	7588	6311	4675	1	0
1	12	B01	7000_10T21	7589	3343	6385	1	0
1	12	B01	7000_10T21	7590	3566	14256	1	0
1	12	B01	7000_10T21	7591	1013	9194	1	0
1	12	B01	7000_10T21	7592	3105	8831	1	0
1	12	B01	7000_10T21	7593	7492	11955	1	0
1	12	B01	7000_10T21	7594	6090	20410	1	0
1	12	B01	7000_10T21	7595	4882	13831	1	0
1	12	B01	7000_10T21	7596	2254	9122	1	0
1	12	B01	7000_10T21	7597	3739	13121	1	0
1	12	B01	7000_10T21	7598	2453	11665	1	0
1	12	B01	7000_10T21	7599	5073	12400	1	0
1	12	B01	7000_10T21	7600	4612	6657	1	0
1	12	B01	7000_10T21	7601	2304	6660	1	0
1	12	B01	7000_10T21	7602	2241	5924	1	0
1	12	B01	7000_10T21	7603	4855	4288	1	0
1	12	B01	7000_10T21	7604	3703	6815	1	0
1	12	B01	7000_10T21	7605	5852	6728	1	0
1	12	B01	7000_10T21	7606	2188	6751	1	0
1	12	B01	7000_10T21	7607	3475	17094	1	0
1	12	B01	7000_10T21	7608	4864	14477	1	0
1	12	B01	7000_10T21	7609	8399	8956	1	0
1	12	B01	7000_10T21	7610	937	11937	1	0
1	12	B01	7000_10T21	7611	3436	9091	1	0
1	12	B01	7000_10T21	7612	2458	10454	1	0
1	12	B01	7000_10T21	7613	5532	14528	1	0
1	12	B01	7000_10T21	7614	3644	9361	1	0
1	12	B01	7000_10T21	7615	2259	10714	1	0
1	12	B01	7000_10T21	7616	991	11930	1	0
1	12	B01	7000_10T21	7617	2295	14231	1	0
1	12	B01	7000_10T21	7618	7437	11716	1	0
1	12	B01	7000_10T21	7619	4922	7169	1	0
1	12	B01	7000_10T21	7620	4819	11811	1	0
1	12	B01	7000_10T21	7621	2374	6712	1	0
1	12	B01	7000_10T21	7622	2238	17376	1	0
1	12	B01	7000_10T21	7623	4783	9132	1	0
1	12	B01	7000_10T21	7624	3712	4206	1	0
1	12	B01	7000_10T21	7625	4749	11252	1	0
1	12	B01	7000_10T21	7626	1942	13441	1	0
1	12	B01	7000_10T21	7627	3770	9444	1	0
1	12	B01	7000_10T21	7628	4783	11454	1	0
1	12	B01	7000_10T21	7629	3681	14713	1	0
1	12	B01	7000_10T21	7630	2362	17559	1	0
1	12	B01	7000_10T21	7631	8485	8774	1	0
1	12	B01	7000_10T21	7632	2328	11718	1	0
1	12	B01	7000_10T21	7633	3245	10703	1	0
1	12	B01	7000_10T21	7634	4525	3940	1	0
1	12	B01	7000_10T21	7635	6044	8853	1	0
1	12	B01	7000_10T21	7636	5152	9341	1	0
1	12	B01	7000_10T21	7637	2394	3908	1	0
1	12	B01	7000_10T21	7638	2229	9247	1	0
1	12	B01	7000_10T21	7639	5909	10134	1	0
1	12	B01	7000_10T21	7640	6338	11740	1	0
1	12	B01	7000_10T21	7641	3517	8791	1	0
1	12	B01	7000_10T21	7642	4807	10726	1	0
1	12	B01	7000_10T21	7643	1018	9028	1	0
1	12	B01	7000_10T21	7644	2363	9039	1	0
1	12	B01	7000_10T21	7645	3581	9425	1	0
1	12	B01	7000_10T21	7646	6073	9010	1	0
1	12	B01	7000_10T21	7647	1121	11982	1	0
1	12	B01	7000_10T21	7648	4958	11933	1	0
1	12	B01	7000_10T21	7649	5728	6542	1	0
1	12	B01	7000_10T21	7650	3225	10965	1	0
1	12	B01	7000_10T21	7651	2317	5935	1	0
1	12	B01	7000_10T21	7652	1037	11031	1	0
1	12	B01	7000_10T21	7653	4714	9174	1	0
1	12	B01	7000_10T21	7654	3753	12187	1	0
1	12	B01	7000_10T21	7655	1118	16961	1	0
1	12	B01	7000_10T21	7656	5803	11768	1	0
1	12	B01	7000_10T21	7657	2083	10490	1	0
1	12	B01	7000_10T21	7658	2261	16702	1	0
1	12	B01	7000_10T21	7659	2312	12014	1	0
1	12	B01	7000_10T21	7660	6997	10419	1	0
1	12	B01	7000_10T21	7661	8472	17385	1	0
1	12	B01	7000_10T21	7662	2375	14454	1	0
1	12	B01	7000_10T21	7663	2301	11140	1	0
1	12	B01	7000_10T21	7664	5057	6696	1	0
1	12	B01	7000_10T21	7665	5055	9191	1	0
1	12	B01	7000_10T21	7666	7410	14838	1	0
1	12	B01	7000_10T21	7667	4711	12586	1	0
1	12	B01	7000_10T21	7668	4729	8912	1	0
1	12	B01	7000_10T21	7669	3751	13943	1	0
1	12	B01	7000_10T21	7670	4823	11964	1	0
1	12	B01	7000_10T21	7671	4732	12005	1	0
1	12	B01	7000_10T21	7672	6083	3508	1	0
1	12	B01	7000_10T21	7673	2507	11988	1	0
1	12	B01	7000_10T21	7674	4750	6447	1	0
1	12	B01	7000_10T21	7675	2383	10109	1	0
1	12	B01	7000_10T21	7676	7160	14608	1	0
1	12	B01	7000_10T21	7677	4636	11472	1	0
1	12	B01	7000_10T21	7678	4780	6432	1	0
1	12	B01	7000_10T21	7679	3540	3883	1	0
1	12	B01	7000_10T21	7680	1999	11321	1	0
1	12	B01	7000_10T21	7681	8751	9490	1	0
1	12	B01	7000_10T21	7682	5097	19069	1	0
1	12	B01	7000_10T21	7683	3533	11996	1	0
1	12	B01	7000_10T21	7684	4791	15240	1	0
1	12	B01	7000_10T21	7685	3451	17739	1	0
1	12	B01	7000_10T21	7686	3666	12182	1	0
1	12	B01	7000_10T21	7687	5098	20931	1	0
1	12	B01	7000_10T21	7688	2629	7665	0	0
1	12	B01	7000_10T21	7689	2308	4666	1	0
1	12	B01	7000_10T21	7690	6897	10389	1	0
1	12	B01	7000_10T21	7691	10097	17630	1	0
1	12	B01	7000_10T21	7692	6324	9698	1	0
1	12	B01	7000_10T21	7693	5061	3633	1	0
1	12	B01	7000_10T21	7694	3590	9024	1	0
1	12	B01	7000_10T21	7695	2462	9214	1	0
1	12	B01	7000_10T21	7696	5986	12400	1	0
1	12	B01	7000_10T21	7697	6175	8100	1	0
1	12	B01	7000_10T21	7698	1027	11647	1	0
1	12	B01	7000_10T21	7699	3793	8686	1	0
1	12	B01	7000_10T21	7700	2305	17563	1	0
1	12	B01	7000_10T21	7701	2042	8830	1	0
1	12	B01	7000_10T21	7702	3486	10794	1	0
1	12	B01	7000_10T21	7703	2327	17572	1	0
1	12	B01	7000_10T21	7704	5777	11032	1	0
1	12	B01	7000_10T21	7705	2389	14706	1	0
1	12	B01	7000_10T21	7706	3520	14751	1	0
1	12	B01	7000_10T21	7707	5022	14252	1	0
1	12	B01	7000_10T21	7708	3797	11861	1	0
1	12	B01	7000_10T21	7709	2493	9890	1	0
1	12	B01	7000_10T21	7710	2426	9479	1	0
1	12	B01	7000_10T21	7711	5329	12121	1	0
1	12	B01	7000_10T21	7712	2428	9120	1	0
1	12	B01	7000_10T21	7713	4639	8924	1	0
1	12	B01	7000_10T21	7714	3221	6529	1	0
1	12	B01	7000_10T21	7715	2213	6931	1	0
1	12	B01	7000_10T21	7716	5041	12277	1	0
1	12	B01	7000_10T21	7717	2518	15162	1	0
1	12	B01	7000_10T21	7718	3571	13966	1	0
1	12	B01	7000_10T21	7719	1847	11874	1	0
1	12	B01	7000_10T21	7720	4764	12121	1	0
1	12	B01	7000_10T21	7721	4966	6649	1	0
1	12	B01	7000_10T21	7722	1194	3813	1	0
1	12	B01	7000_10T21	7723	3618	11654	1	0
1	12	B01	7000_10T21	7724	4976	16629	1	0
1	12	B01	7000_10T21	7725	3627	6736	1	0
1	12	B01	7000_10T21	7726	7193	15024	1	0
1	12	B01	7000_10T21	7727	3740	6647	1	0
1	12	B01	7000_10T21	7728	3490	14515	1	0
1	12	B01	7000_10T21	7729	6237	8817	1	0
1	12	B01	7000_10T21	7730	4714	9403	1	0
1	12	B01	7000_10T21	7731	5068	14127	1	0
1	12	B01	7000_10T21	7732	7089	9402	1	0
1	12	B01	7000_10T21	7733	3586	11468	1	0
1	12	B01	7000_10T21	7734	3733	11695	1	0
1	12	B01	7000_10T21	7735	1009	8878	1	0
1	12	B01	7000_10T21	7736	4359	6536	1	0
1	12	B01	7000_10T21	7737	3505	9060	1	0
1	12	B01	7000_10T21	7738	6005	11069	1	0
1	12	B01	7000_10T21	7739	2280	9658	1	0
1	12	B01	7000_10T21	7740	3634	13822	1	0
1	12	B01	7000_10T21	7741	1975	13769	1	0
1	12	B01	7000_10T21	7742	915	24763	1	0
1	12	B01	7000_10T21	7743	2285	12235	1	0
1	12	B01	7000_10T21	7744	4782	21450	1	0
1	12	B01	7000_10T21	7745	7211	3766	1	0
1	12	B01	7000_10T21	7746	4758	7114	1	0
1	12	B01	7000_10T21	7747	3751	17398	1	0
1	12	B01	7000_10T21	7748	3586	9660	1	0
1	12	B01	7000_10T21	7749	3543	11815	1	0
1	12	B01	7000_10T21	7750	4850	6673	1	0
1	12	B01	7000_10T21	7751	4781	6612	1	0
1	12	B01	7000_10T21	7752	2354	14921	1	0
1	12	B01	7000_10T21	7753	8071	12980	1	0
1	12	B01	7000_10T21	7754	4981	20380	1	0
1	12	B01	7000_10T21	7755	1139	8935	1	0
1	12	B01	7000_10T21	7756	2314	7078	1	0
1	12	B01	7000_10T21	7757	4988	12003	1	0
1	12	B01	7000_10T21	7758	5043	12129	1	0
1	12	B01	7000_10T21	7759	4118	17153	1	0
1	12	B01	7000_10T21	7760	7482	8204	1	0
1	12	B01	7000_10T21	7761	2518	13232	1	0
1	12	B01	7000_10T21	7762	964	11912	1	0
1	12	B01	7000_10T21	7763	4849	9316	1	0
1	12	B01	7000_10T21	7764	4981	3689	1	0
1	12	B01	7000_10T21	7765	5986	8679	1	0
1	12	B01	7000_10T21	7766	7618	4181	1	0
1	12	B01	7000_10T21	7767	3311	6793	1	0
1	12	B01	7000_10T21	7768	6038	9639	1	0
1	12	B01	7000_10T21	7769	7699	14791	1	0
1	12	B01	7000_10T21	7770	4637	4169	1	0
1	12	B01	7000_10T21	7771	3599	9507	1	0
1	12	B01	7000_10T21	7772	3400	14119	1	0
1	12	B01	7000_10T21	7773	3228	9374	1	0
1	12	B01	7000_10T21	7774	3754	6664	1	0
1	12	B01	7000_10T21	7775	3430	12159	1	0
1	12	B01	7000_10T21	7776	3326	11869	1	0
1	12	B01	7000_10T21	7777	6083	11854	1	0
1	12	B01	7000_10T21	7778	5013	6420	1	0
1	12	B01	7000_10T21	7779	4935	12256	1	0
1	12	B01	7000_10T21	7780	2331	12200	1	0
1	12	B01	7000_10T21	7781	3984	9488	1	0
1	12	B01	7000_10T21	7782	3782	9788	1	0
1	12	B01	7000_10T21	7783	4354	9150	1	0
1	12	B01	7000_10T21	7784	4683	8965	1	0
1	12	B01	7000_10T21	7785	5872	14115	1	0
1	12	B01	7000_10T21	7786	4570	6809	1	0
1	12	B01	7000_10T21	7787	3535	9674	1	0
1	12	B01	7000_10T21	7788	3505	11492	1	0
1	12	B01	7000_10T21	7789	4706	11568	1	0
1	12	B01	7000_10T21	7790	6149	6106	1	0
1	12	B01	7000_10T21	7791	4574	9352	1	0
1	12	B01	7000_10T21	7792	3403	11373	1	0
1	12	B01	7000_10T21	7793	2284	9438	1	0
1	12	B01	7000_10T21	7794	2333	6262	1	0
1	12	B01	7000_10T21	7795	3644	11441	1	0
1	12	B01	7000_10T21	7796	1115	8547	1	0
1	12	B01	7000_10T21	7797	8468	14920	1	0
1	12	B01	7000_10T21	7798	4753	11998	1	0
1	12	B01	7000_10T21	7799	4359	14254	1	0
1	12	B01	7000_10T21	7800	4834	11929	1	0
1	12	B01	7000_10T21	7801	2381	11773	1	0
1	12	B01	7000_10T21	7802	3345	15106	1	0
1	12	B01	7000_10T21	7803	2150	9324	1	0
1	12	B01	7000_10T21	7804	1130	6158	1	0
1	12	B01	7000_10T21	7805	5982	6118	1	0
1	12	B01	7000_10T21	7806	3570	6415	1	0
1	12	B01	7000_10T21	7807	3823	6518	1	0
1	12	B01	7000_10T21	7808	2281	8403	1	0
1	12	B01	7000_10T21	7809	6465	4544	1	0
1	12	B01	7000_10T21	7810	2310	9250	1	0
1	12	B01	7000_10T21	7811	3668	9552	1	0
1	12	B01	7000_10T21	7812	3506	9363	1	0
1	12	B01	7000_10T21	7813	3687	16719	1	0
1	12	B01	7000_10T21	7814	2461	12085	1	0
1	12	B01	7000_10T21	7815	2311	6678	1	0
1	12	B01	7000_10T21	7816	970	6212	1	0
1	12	B01	7000_10T21	7817	3552	9615	1	0
1	12	B01	7000_10T21	7818	4643	9025	1	0
1	12	B01	7000_10T21	7819	7171	6016	1	0
1	12	B01	7000_10T21	7820	3581	15143	1	0
1	12	B01	7000_10T21	7821	3321	9505	1	0
1	12	B01	7000_10T21	7822	3864	11515	1	0
1	12	B01	7000_10T21	7823	1172	14875	1	0
1	12	B01	7000_10T21	7824	2318	9424	1	0
1	12	B01	7000_10T21	7825	2286	11918	1	0
1	12	B01	7000_10T21	7826	3521	8722	1	0
1	12	B01	7000_10T21	7827	3423	14987	1	0
1	12	B01	7000_10T21	7828	6031	3719	1	0
1	12	B01	7000_10T21	7829	3625	9511	1	0
1	12	B01	7000_10T21	7830	8678	6094	1	0
1	12	B01	7000_10T21	7831	1004	11457	1	0
1	12	B01	7000_10T21	7832	4675	6009	1	0
1	12	B01	7000_10T21	7833	2163	11932	1	0
1	12	B01	7000_10T21	7834	2308	12001	1	0
1	12	B01	7000_10T21	7835	4416	17192	1	0
1	12	B01	7000_10T21	7836	1284	4211	1	0
1	12	B01	7000_10T21	7837	7145	11737	1	0
1	12	B01	7000_10T21	7838	5102	9763	1	0
1	12	B01	7000_10T21	7839	3354	6161	1	0
1	12	B01	7000_10T21	7840	2302	14602	1	0
1	12	B01	7000_10T21	7841	5141	12182	1	0
1	12	B01	7000_10T21	7842	4881	11988	1	0
1	12	B01	7000_10T21	7843	3404	8454	1	0
1	12	B01	7000_10T21	7844	7138	6575	1	0
1	12	B01	7000_10T21	7845	4888	14376	1	0
1	12	B01	7000_10T21	7846	3860	7074	1	0
1	12	B01	7000_10T21	7847	3884	12199	1	0
1	12	B01	7000_10T21	7848	3427	9017	1	0
1	12	B01	7000_10T21	7849	4836	9338	1	0
1	12	B01	7000_10T21	7850	4695	17702	1	0
1	12	B01	7000_10T21	7851	2429	6201	1	0
1	12	B01	7000_10T21	7852	3496	9229	1	0
1	12	B01	7000_10T21	7853	1088	8908	1	0
1	12	B01	7000_10T21	7854	3418	6862	1	0
1	12	B01	7000_10T21	7855	6023	9357	1	0
1	12	B01	7000_10T21	7856	5005	12252	1	0
1	12	B01	7000_10T21	7857	7570	14622	1	0
1	12	B01	7000_10T21	7858	2321	18852	1	0
1	12	B01	7000_10T21	7859	3679	14444	1	0
1	12	B01	7000_10T21	7860	1013	6728	1	0
1	12	B01	7000_10T21	7861	2372	8433	1	0
1	12	B01	7000_10T21	7862	2464	9520	1	0
1	12	B01	7000_10T21	7863	3509	11542	1	0
1	12	B01	7000_10T21	7864	3399	12273	1	0
1	12	B01	7000_10T21	7865	3393	6409	1	0
1	12	B01	7000_10T21	7866	6041	15076	1	0
1	12	B01	7000_10T21	7867	2390	11484	1	0
1	12	B01	7000_10T21	7868	4643	14904	1	0
1	12	B01	7000_10T21	7869	3454	9559	1	0
1	12	B01	7000_10T21	7870	7599	9130	1	0
1	12	B01	7000_10T21	7871	2649	6657	1	0
1	12	B01	7000_10T21	7872	6105	13163	1	0
1	12	B01	7000_10T21	7873	6518	9541	1	0
1	12	B01	7000_10T21	7874	2429	6783	1	0
1	12	B01	7000_10T21	7875	4990	14709	1	0
1	12	B01	7000_10T21	7876	4740	11828	1	0
1	12	B01	7000_10T21	7877	2359	12104	1	0
1	12	B01	7000_10T21	7878	2313	11873	1	0
1	12	B01	7000_10T21	7879	3634	9233	1	0
1	12	B01	7000_10T21	7880	4597	14598	1	0
1	12	B01	7000_10T21	7881	3706	8582	1	0
1	12	B01	7000_10T21	7882	2260	9039	1	0
1	12	B01	7000_10T21	7883	2947	11970	1	0
1	12	B01	7000_10T21	7884	3953	9421	1	0
1	12	B01	7000_10T21	7885	2271	9581	1	0
1	12	B01	7000_10T21	7886	2123	9168	1	0
1	12	B01	7000_10T21	7887	3222	4001	1	0
1	12	B01	7000_10T21	7888	4652	14307	1	0
1	12	B01	7000_10T21	7889	3688	13002	1	0
1	12	B01	7000_10T21	7890	4713	9201	1	0
1	12	B01	7000_10T21	7891	3457	11462	1	0
1	12	B01	7000_10T21	7892	2430	5913	1	0
1	12	B01	7000_10T21	7893	933	14569	1	0
1	12	B01	7000_10T21	7894	2192	9891	1	0
1	12	B01	7000_10T21	7895	3871	9707	1	0
1	12	B01	7000_10T21	7896	2275	15313	1	0
1	12	B01	7000_10T21	7897	6419	7211	1	0
1	12	B01	7000_10T21	7898	2997	6096	1	0
1	12	B01	7000_10T21	7899	3619	11125	1	0
1	12	B01	7000_10T21	7900	2246	16807	1	0
1	12	B01	7000_10T21	7901	2390	8794	1	0
1	12	B01	7000_10T21	7902	2156	3979	1	0
1	12	B01	7000_10T21	7903	3528	6207	1	0
1	12	B01	7000_10T21	7904	2318	3611	1	0
1	12	B01	7000_10T21	7905	4675	8967	1	0
1	12	B01	7000_10T21	7906	6256	6220	1	0
1	12	B01	7000_10T21	7907	3372	11582	1	0
1	12	B01	7000_10T21	7908	5040	14284	1	0
1	12	B01	7000_10T21	7909	3484	14713	1	0
1	12	B01	7000_10T21	7910	4171	14446	1	0
1	12	B01	7000_10T21	7911	3647	11380	1	0
1	12	B01	7000_10T21	7912	3487	8356	1	0
1	12	B01	7000_10T21	7913	2101	16554	1	0
1	12	B01	7000_10T21	7914	5861	5610	1	0
1	12	B01	7000_10T21	7915	3817	11513	1	0
1	12	B01	7000_10T21	7916	2280	6679	1	0
1	12	B01	7000_10T21	7917	2513	3572	1	0
1	12	B01	7000_10T21	7918	4977	6798	1	0
1	12	B01	7000_10T21	7919	4556	12219	1	0
1	12	B01	7000_10T21	7920	3333	9563	1	0
1	12	B01	7000_10T21	7921	3514	14688	1	0
1	12	B01	7000_10T21	7922	2272	9302	1	0
1	12	B01	7000_10T21	7923	7382	9854	1	0
1	12	B01	7000_10T21	7924	8369	6854	1	0
1	12	B01	7000_10T21	7925	4837	11678	1	0
1	12	B01	7000_10T21	7926	2291	11328	1	0
1	12	B01	7000_10T21	7927	4587	7209	1	0
1	12	B01	7000_10T21	7928	4902	6879	1	0
1	12	B01	7000_10T21	7929	2326	8916	1	0
1	12	B01	7000_10T21	7930	2417	13957	1	0
1	12	B01	7000_10T21	7931	4754	9161	1	0
1	12	B01	7000_10T21	7932	4719	9110	1	0
1	12	B01	7000_10T21	7933	5773	11806	1	0
1	12	B01	7000_10T21	7934	2428	11860	1	0
1	12	B01	7000_10T21	7935	3602	12131	1	0
1	12	B01	7000_10T21	7936	3719	12061	1	0
1	12	B01	7000_10T21	7937	6307	13638	1	0
1	12	B01	7000_10T21	7938	5978	8981	1	0
1	12	B01	7000_10T21	7939	1486	8482	1	0
1	12	B01	7000_10T21	7940	4962	17085	1	0
1	12	B01	7000_10T21	7941	2317	14447	1	0
1	12	B01	7000_10T21	7942	3666	9605	1	0
1	12	B01	7000_10T21	7943	3786	6631	1	0
1	12	B01	7000_10T21	7944	3278	6477	1	0
1	12	B01	7000_10T21	7945	4968	9785	1	0
1	12	B01	7000_10T21	7946	4707	9757	1	0
1	12	B01	7000_10T21	7947	5008	6892	1	0
1	12	B01	7000_10T21	7948	3697	6650	1	0
1	12	B01	7000_10T21	7949	5080	9652	1	0
1	12	B01	7000_10T21	7950	6101	14269	1	0
1	12	B01	7000_10T21	7951	1105	8512	1	0
1	12	B01	7000_10T21	7952	4213	9199	1	0
1	12	B01	7000_10T21	7953	2410	13023	1	0
1	12	B01	7000_10T21	7954	3663	11834	1	0
1	12	B01	7000_10T21	7955	5062	14002	1	0
1	12	B01	7000_10T21	7956	4939	11983	1	0
1	12	B01	7000_10T21	7957	4680	5924	1	0
1	12	B01	7000_10T21	7958	4651	14888	1	0
1	12	B01	7000_10T21	7959	4837	9313	1	0
1	12	B01	7000_10T21	7960	3518	6209	1	0
1	12	B01	7000_10T21	7961	3530	9747	1	0
1	12	B01	7000_10T21	7962	3424	8456	1	0
1	12	B01	7000_10T21	7963	6285	14391	1	0
1	12	B01	7000_10T21	7964	1032	14502	1	0
1	12	B01	7000_10T21	7965	3741	11975	1	0
1	12	B01	7000_10T21	7966	4988	9127	1	0
1	12	B01	7000_10T21	7967	5011	9359	1	0
1	12	B01	7000_10T21	7968	5050	12071	1	0
1	12	B01	7000_10T21	7969	6104	19251	1	0
1	12	B01	7000_10T21	7970	2430	9231	1	0
1	12	B01	7000_10T21	7971	4974	9094	1	0
1	12	B01	7000_10T21	7972	4840	14192	1	0
1	12	B01	7000_10T21	7973	6342	11475	1	0
1	12	B01	7000_10T21	7974	5230	11881	1	0
1	12	B01	7000_10T21	7975	3632	12127	1	0
1	12	B01	7000_10T21	7976	3550	9654	1	0
1	12	B01	7000_10T21	7977	6109	9207	1	0
1	12	B01	7000_10T21	7978	4819	17406	1	0
1	12	B01	7000_10T21	7979	2194	6679	1	0
1	12	B01	7000_10T21	7980	3683	12981	1	0
1	12	B01	7000_10T21	7981	1070	9942	1	0
1	12	B01	7000_10T21	7982	4971	17057	1	0
1	12	B01	7000_10T21	7983	6164	8942	1	0
1	12	B01	7000_10T21	7984	4798	11423	1	0
1	12	B01	7000_10T21	7985	2399	15165	1	0
1	12	B01	7000_10T21	7986	3453	11770	1	0
1	12	B01	7000_10T21	7987	3547	13808	1	0
1	12	B01	7000_10T21	7988	4768	11425	1	0
1	12	B01	7000_10T21	7989	2419	10710	1	0
1	12	B01	7000_10T21	7990	4716	11993	1	0
1	12	B01	7000_10T21	7991	4256	7064	1	0
1	12	B01	7000_10T21	7992	3775	9962	1	0
1	12	B01	7000_10T21	7993	3912	6781	1	0
1	12	B01	7000_10T21	7994	2175	12018	1	0
1	12	B01	7000_10T21	7995	4763	9495	1	0
1	12	B01	7000_10T21	7996	6165	11648	1	0
1	12	B01	7000_10T21	7997	3814	9333	1	0
1	12	B01	7000_10T21	7998	2097	9196	1	0
1	12	B01	7000_10T21	7999	2510	12532	1	0
1	12	B01	7000_10T21	8000	2083	9090	1	0
1	12	B01	7000_10T21	8001	2405	9437	1	0
1	12	B01	7000_10T21	8002	2385	9310	1	0
1	12	B01	7000_10T21	8003	7515	9250	1	0
1	12	B01	7000_10T21	8004	5163	17433	1	0
1	12	B01	7000_10T21	8005	3540	16899	1	0
1	12	B01	7000_10T21	8006	4565	11635	1	0
1	12	B01	7000_10T21	8007	6225	13248	1	0
1	12	B01	7000_10T21	8008	3804	9921	1	0
1	12	B01	7000_10T21	8009	5977	12081	1	0
1	12	B01	7000_10T21	8010	4697	9204	1	0
1	12	B01	7000_10T21	8011	2345	20288	1	0
1	12	B01	7000_10T21	8012	7013	9226	1	0
1	12	B01	7000_10T21	8013	3383	17967	1	0
1	12	B01	7000_10T21	8014	2245	6649	1	0
1	12	B01	7000_10T21	8015	5196	10283	1	0
1	12	B01	7000_10T21	8016	4931	8228	1	0
1	12	B01	7000_10T21	8017	5044	9514	1	0
1	12	B01	7000_10T21	8018	1103	6924	1	0
1	12	B01	7000_10T21	8019	4939	18564	1	0
1	12	B01	7000_10T21	8020	6884	7099	1	0
1	12	B01	7000_10T21	8021	3547	8815	1	0
1	12	B01	7000_10T21	8022	8837	22123	1	0
1	12	B01	7000_10T21	8023	3751	14801	1	0
1	12	B01	7000_10T21	8024	2237	15054	1	0
1	12	B01	7000_10T21	8025	2424	16913	1	0
1	12	B01	7000_10T21	8026	9088	5981	1	0
1	12	B01	7000_10T21	8027	4878	9030	1	0
1	12	B01	7000_10T21	8028	3706	8620	1	0
1	12	B01	7000_10T21	8029	2330	17704	1	0
1	12	B01	7000_10T21	8030	1005	14693	1	0
1	12	B01	7000_10T21	8031	937	12046	1	0
1	12	B01	7000_10T21	8032	6313	12287	1	0
1	12	B01	7000_10T21	8033	2358	6390	1	0
1	12	B01	7000_10T21	8034	4613	11344	1	0
1	12	B01	7000_10T21	8035	3538	14905	1	0
1	12	B01	7000_10T21	8036	2381	19336	1	0
1	12	B01	7000_10T21	8037	4795	6238	1	0
1	12	B01	7000_10T21	8038	3586	11353	1	0
1	12	B01	7000_10T21	8039	2239	11980	1	0
1	12	B01	7000_10T21	8040	3604	11754	1	0
1	12	B01	7000_10T21	8041	3269	11528	1	0
1	12	B01	7000_10T21	8042	4574	12067	1	0
1	12	B01	7000_10T21	8043	4873	9359	1	0
1	12	B01	7000_10T21	8044	2026	11738	1	0
1	12	B01	7000_10T21	8045	6045	9237	1	0
1	12	B01	7000_10T21	8046	4825	8625	1	0
1	12	B01	7000_10T21	8047	2447	6700	1	0
1	12	B01	7000_10T21	8048	4752	9100	1	0
1	12	B01	7000_10T21	8049	3848	11660	1	0
1	12	B01	7000_10T21	8050	3827	15259	1	0
1	12	B01	7000_10T21	8051	3385	9248	1	0
1	12	B01	7000_10T21	8052	3683	17622	1	0
1	12	B01	7000_10T21	8053	4806	9607	1	0
1	12	B01	7000_10T21	8054	1032	6462	1	0
1	12	B01	7000_10T21	8055	3554	9820	1	0
1	12	B01	7000_10T21	8056	3579	12017	1	0
1	12	B01	7000_10T21	8057	4559	6659	1	0
1	12	B01	7000_10T21	8058	5075	11977	1	0
1	12	B01	7000_10T21	8059	2464	6673	1	0
1	12	B01	7000_10T21	8060	7633	9467	1	0
1	12	B01	7000_10T21	8061	7141	12006	1	0
1	12	B01	7000_10T21	8062	4723	6167	1	0
1	12	B01	7000_10T21	8063	3773	7038	1	0
1	12	B01	7000_10T21	8064	5834	11472	1	0
1	12	B01	7000_10T21	8065	3539	19454	1	0
1	12	B01	7000_10T21	8066	979	8852	1	0
1	12	B01	7000_10T21	8067	5141	16328	0	0
1	12	B01	7000_10T21	8068	3540	9493	1	0
1	12	B01	7000_10T21	8069	3853	9696	1	0
1	12	B01	7000_10T21	8070	2428	6840	1	0
1	12	B01	7000_10T21	8071	2328	11699	1	0
1	12	B01	7000_10T21	8072	6030	15511	1	0
1	12	B01	7000_10T21	8073	1049	9662	1	0
1	12	B01	7000_10T21	8074	5682	13825	1	0
1	12	B01	7000_10T21	8075	2302	11845	1	0
1	12	B01	7000_10T21	8076	6176	6418	1	0
1	12	B01	7000_10T21	8077	8624	17599	1	0
1	12	B01	7000_10T21	8078	2322	14636	1	0
1	12	B01	7000_10T21	8079	3381	9488	1	0
1	12	B01	7000_10T21	8080	6095	20802	1	0
1	12	B01	7000_10T21	8081	4955	11344	1	0
1	12	B01	7000_10T21	8082	4693	11757	1	0
1	12	B01	7000_10T21	8083	4831	6442	1	0
1	12	B01	7000_10T21	8084	5017	9364	1	0
1	12	B01	7000_10T21	8085	4684	14599	1	0
1	12	B01	7000_10T21	8086	3797	5997	1	0
1	12	B01	7000_10T21	8087	2259	9221	1	0
1	12	B01	7000_10T21	8088	2269	6654	1	0
1	12	B01	7000_10T21	8089	814	14246	1	0
1	12	B01	7000_10T21	8090	2294	12339	1	0
1	12	B01	7000_10T21	8091	3638	7165	1	0
1	12	B01	7000_10T21	8092	3585	17041	1	0
1	12	B01	7000_10T21	8093	4826	11649	1	0
1	12	B01	7000_10T21	8094	2382	14326	1	0
1	12	B01	7000_10T21	8095	2235	6481	1	0
1	12	B01	7000_10T21	8096	2282	6888	1	0
1	12	B01	7000_10T21	8097	8488	7016	1	0
1	12	B01	7000_10T21	8098	3877	6118	1	0
1	12	B01	7000_10T21	8099	8087	22832	0	0
1	12	B01	7000_10T21	8100	7256	6560	1	0
1	12	B01	7000_10T21	8101	2497	9443	1	0
1	12	B01	7000_10T21	8102	3549	9114	1	0
1	12	B01	7000_10T21	8103	3754	17474	1	0
1	12	B01	7000_10T21	8104	3278	12148	1	0
1	12	B01	7000_10T21	8105	2514	15146	1	0
1	12	B01	7000_10T21	8106	4873	12839	1	0
1	12	B01	7000_10T21	8107	3748	3795	1	0
1	12	B01	7000_10T21	8108	2175	17479	1	0
1	12	B01	7000_10T21	8109	2442	12758	1	0
1	12	B01	7000_10T21	8110	2393	3769	1	0
1	12	B01	7000_10T21	8111	3717	3948	1	0
1	12	B01	7000_10T21	8112	3485	6876	1	0
1	12	B01	7000_10T21	8113	2208	9083	1	0
1	12	B01	7000_10T21	8114	4472	12540	1	0
1	12	B01	7000_10T21	8115	2248	11415	1	0
1	12	B01	7000_10T21	8116	4906	8357	1	0
1	12	B01	7000_10T21	8117	2333	9044	1	0
1	12	B01	7000_10T21	8118	2194	6894	1	0
1	12	B01	7000_10T21	8119	6315	17195	1	0
1	12	B01	7000_10T21	8120	4721	9258	1	0
1	12	B01	7000_10T21	8121	3620	17027	1	0
1	12	B01	7000_10T21	8122	2032	14773	1	0
1	12	B01	7000_10T21	8123	4763	11861	1	0
1	12	B01	7000_10T21	8124	3655	11854	1	0
1	12	B01	7000_10T21	8125	4862	6266	1	0
1	12	B01	7000_10T21	8126	4938	9569	1	0
1	12	B01	7000_10T21	8127	2466	9875	1	0
1	12	B01	7000_10T21	8128	5864	8384	1	0
1	12	B01	7000_10T21	8129	3300	3292	1	0
1	12	B01	7000_10T21	8130	4777	14282	1	0
1	12	B01	7000_10T21	8131	5997	6116	1	0
1	12	B01	7000_10T21	8132	3681	6364	1	0
1	12	B01	7000_10T21	8133	6279	22038	1	0
1	12	B01	7000_10T21	8134	1064	15322	1	0
1	12	B01	7000_10T21	8135	5099	9144	1	0
1	12	B01	7000_10T21	8136	5032	14235	1	0
1	12	B01	7000_10T21	8137	1005	14812	1	0
1	12	B01	7000_10T21	8138	1098	8919	1	0
1	12	B01	7000_10T21	8139	6082	12087	1	0
1	12	B01	7000_10T21	8140	3556	11860	1	0
1	12	B01	7000_10T21	8141	4638	12272	1	0
1	12	B01	7000_10T21	8142	2489	4180	1	0
1	12	B01	7000_10T21	8143	6293	9465	1	0
1	12	B01	7000_10T21	8144	6403	12216	1	0
1	12	B01	7000_10T21	8145	4937	6372	1	0
1	12	B01	7000_10T21	8146	4944	9673	1	0
1	12	B01	7000_10T21	8147	2373	8203	1	0
1	12	B01	7000_10T21	8148	3674	6634	1	0
1	12	B01	7000_10T21	8149	7257	6113	1	0
1	12	B01	7000_10T21	8150	7174	9482	1	0
1	12	B01	7000_10T21	8151	2309	6927	1	0
1	12	B01	7000_10T21	8152	2255	4248	1	0
1	12	B01	7000_10T21	8153	2354	11618	1	0
1	12	B01	7000_10T21	8154	4937	9424	1	0
1	12	B01	7000_10T21	8155	1040	8848	1	0
1	12	B01	7000_10T21	8156	988	14942	1	0
1	12	B01	7000_10T21	8157	3583	11344	1	0
1	12	B01	7000_10T21	8158	3658	14425	1	0
1	12	B01	7000_10T21	8159	6120	9464	1	0
1	12	B01	7000_10T21	8160	3746	12298	1	0
1	12	B01	7000_10T21	8161	1045	8825	1	0
1	12	B01	7000_10T21	8162	8889	9343	1	0
1	12	B01	7000_10T21	8163	5161	12383	1	0
1	12	B01	7000_10T21	8164	3794	6048	1	0
1	12	B01	7000_10T21	8165	2246	14723	1	0
1	12	B01	7000_10T21	8166	3705	11629	1	0
1	12	B01	7000_10T21	8167	3658	12212	1	0
1	12	B01	7000_10T21	8168	7403	6476	1	0
1	12	B01	7000_10T21	8169	5137	7036	1	0
1	12	B01	7000_10T21	8170	1065	8815	1	0
1	12	B01	7000_10T21	8171	4651	6185	1	0
1	12	B01	7000_10T21	8172	6294	14577	1	0
1	12	B01	7000_10T21	8173	7653	19455	1	0
1	12	B01	7000_10T21	8174	3588	17031	1	0
1	12	B01	7000_10T21	8175	4862	17572	1	0
1	12	B01	7000_10T21	8176	3602	3993	1	0
1	12	B01	7000_10T21	8177	3897	11279	1	0
1	12	B01	7000_10T21	8178	3781	8933	1	0
1	12	B01	7000_10T21	8179	4772	8235	1	0
1	12	B01	7000_10T21	8180	3640	14206	1	0
1	12	B01	7000_10T21	8181	2439	12411	1	0
1	12	B01	7000_10T21	8182	8511	12207	1	0
1	12	B01	7000_10T21	8183	947	12877	1	0
1	12	B01	7000_10T21	8184	2994	6271	1	0
1	12	B01	7000_10T21	8185	3519	10918	1	0
1	12	B01	7000_10T21	8186	5956	8951	1	0
1	12	B01	7000_10T21	8187	3461	11449	1	0
1	12	B01	7000_10T21	8188	5954	17091	1	0
1	12	B01	7000_10T21	8189	4823	6378	1	0
1	12	B01	7000_10T21	8190	4897	17796	1	0
1	12	B01	7000_10T21	8191	2353	12033	1	0
1	12	B01	7000_10T21	8192	4899	6870	1	0
1	12	B01	7000_10T21	8193	3807	9459	1	0
1	12	B01	7000_10T21	8194	2428	17382	1	0
1	12	B01	7000_10T21	8195	7116	9410	1	0
1	12	B01	7000_10T21	8196	3211	6380	1	0
1	12	B01	7000_10T21	8197	3626	6485	1	0
1	12	B01	7000_10T21	8198	3885	7004	1	0
1	12	B01	7000_10T21	8199	864	12045	1	0
1	12	B01	7000_10T21	8200	2317	12445	1	0
1	12	B01	7000_10T21	8201	2443	6755	1	0
1	12	B01	7000_10T21	8202	3413	3271	1	0
1	12	B01	7000_10T21	8203	3380	18090	1	0
1	12	B01	7000_10T21	8204	4921	18929	1	0
1	12	B01	7000_10T21	8205	4607	11005	1	0
1	12	B01	7000_10T21	8206	2373	11370	1	0
1	12	B01	7000_10T21	8207	2357	12730	1	0
1	12	B01	7000_10T21	8208	3583	9493	1	0
1	12	B01	7000_10T21	8209	3639	6928	1	0
1	12	B01	7000_10T21	8210	5113	6626	1	0
1	12	B01	7000_10T21	8211	3793	9132	1	0
1	12	B01	7000_10T21	8212	6501	9131	1	0
1	12	B01	7000_10T21	8213	2581	7326	1	0
1	12	B01	7000_10T21	8214	973	16877	0	0
1	12	B01	7000_10T21	8215	6268	12188	1	0
1	12	B01	7000_10T21	8216	6240	9137	1	0
1	12	B01	7000_10T21	8217	3710	9242	1	0
1	12	B01	7000_10T21	8218	3810	9243	1	0
1	12	B01	7000_10T21	8219	3598	9498	1	0
1	12	B01	7000_10T21	8220	1574	8631	1	0
1	12	B01	7000_10T21	8221	4887	12031	1	0
1	12	B01	7000_10T21	8222	2489	11435	1	0
1	12	B01	7000_10T21	8223	3487	9393	1	0
1	12	B01	7000_10T21	8224	2292	6791	1	0
1	12	B01	7000_10T21	8225	3510	9598	1	0
1	12	B01	7000_10T21	8226	1085	3980	1	0
1	12	B01	7000_10T21	8227	4893	9620	1	0
1	12	B01	7000_10T21	8228	3610	11727	1	0
1	12	B01	7000_10T21	8229	3785	3712	1	0
1	12	B01	7000_10T21	8230	3803	17231	1	0
1	12	B01	7000_10T21	8231	2173	19653	1	0
1	12	B01	7000_10T21	8232	4785	6301	1	0
1	12	B01	7000_10T21	8233	3612	11477	1	0
1	12	B01	7000_10T21	8234	3325	5670	1	0
1	12	B01	7000_10T21	8235	5216	6013	1	0
1	12	B01	7000_10T21	8236	3613	9508	1	0
1	12	B01	7000_10T21	8237	3768	9254	1	0
1	12	B01	7000_10T21	8238	2434	4131	1	0
1	12	B01	7000_10T21	8239	4785	11909	1	0
1	12	B01	7000_10T21	8240	5135	6889	1	0
1	12	B01	7000_10T21	8241	8582	11758	1	0
1	12	B01	7000_10T21	8242	1075	6708	1	0
1	12	B01	7000_10T21	8243	7234	11635	1	0
1	12	B01	7000_10T21	8244	2194	11637	1	0
1	12	B01	7000_10T21	8245	2484	8676	1	0
1	12	B01	7000_10T21	8246	1056	12096	1	0
1	12	B01	7000_10T21	8247	2312	11814	1	0
1	12	B01	7000_10T21	8248	954	12047	1	0
1	12	B01	7000_10T21	8249	5166	11562	1	0
1	12	B01	7000_10T21	8250	3695	9477	1	0
1	12	B01	7000_10T21	8251	7623	9287	1	0
1	12	B01	7000_10T21	8252	4932	14203	1	0
1	12	B01	7000_10T21	8253	6182	14282	1	0
1	12	B01	7000_10T21	8254	4763	12686	1	0
1	12	B01	7000_10T21	8255	7298	11639	1	0
1	12	B01	7000_10T21	8256	7229	9196	1	0
1	12	B01	7000_10T21	8257	4592	14482	1	0
1	12	B01	7000_10T21	8258	2334	11654	1	0
1	12	B01	7000_10T21	8259	2384	17814	1	0
1	12	B01	7000_10T21	8260	3425	7086	1	0
1	12	B01	7000_10T21	8261	2310	6368	1	0
1	12	B01	7000_10T21	8262	5060	11946	1	0
1	12	B01	7000_10T21	8263	2478	11911	1	0
1	12	B01	7000_10T21	8264	6328	9825	1	0
1	12	B01	7000_10T21	8265	1657	11524	1	0
1	12	B01	7000_10T21	8266	3517	9564	1	0
1	12	B01	7000_10T21	8267	7107	3794	1	0
1	12	B01	7000_10T21	8268	4808	20174	1	0
1	12	B01	7000_10T21	8269	3675	22260	1	0
1	12	B01	7000_10T21	8270	4659	9240	1	0
1	12	B01	7000_10T21	8271	6382	12091	1	0
1	12	B01	7000_10T21	8272	2275	17314	1	0
1	12	B01	7000_10T21	8273	7211	14049	1	0
1	12	B01	7000_10T21	8274	2413	6632	1	0
1	12	B01	7000_10T21	8275	5996	16643	1	0
1	12	B01	7000_10T21	8276	5119	13539	1	0
1	12	B01	7000_10T21	8277	2089	6358	1	0
1	12	B01	7000_10T21	8278	7889	12780	1	0
1	12	B01	7000_10T21	8279	4870	17429	1	0
1	12	B01	7000_10T21	8280	4964	10745	1	0
1	12	B01	7000_10T21	8281	2302	6780	1	0
1	12	B01	7000_10T21	8282	4764	11235	1	0
1	12	B01	7000_10T21	8283	1071	9822	1	0
1	12	B01	7000_10T21	8284	968	6841	1	0
1	12	B01	7000_10T21	8285	5889	16544	1	0
1	12	B01	7000_10T21	8286	6146	14870	1	0
1	12	B01	7000_10T21	8287	3637	12005	1	0
1	12	B01	7000_10T21	8288	5042	18199	1	0
1	12	B01	7000_10T21	8289	3399	14452	1	0
1	12	B01	7000_10T21	8290	4605	8048	1	0
1	12	B01	7000_10T21	8291	2197	9270	1	0
1	12	B01	7000_10T21	8292	4574	19610	1	0
1	12	B01	7000_10T21	8293	2269	6714	1	0
1	12	B01	7000_10T21	8294	3585	14015	1	0
1	12	B01	7000_10T21	8295	2236	7657	1	0
1	12	B01	7000_10T21	8296	8188	7223	1	0
1	12	B01	7000_10T21	8297	6256	14133	1	0
1	12	B01	7000_10T21	8298	3680	11544	1	0
1	12	B01	7000_10T21	8299	6360	16128	1	0
1	12	B01	7000_10T21	8300	3726	9149	1	0
1	12	B01	7000_10T21	8301	6526	10474	1	0
1	12	B01	7000_10T21	8302	3521	8756	1	0
1	12	B01	7000_10T21	8303	5969	6762	1	0
1	12	B01	7000_10T21	8304	3757	9087	1	0
1	12	B01	7000_10T21	8305	3569	14603	1	0
1	12	B01	7000_10T21	8306	3595	11534	1	0
1	12	B01	7000_10T21	8307	8756	14323	1	0
1	12	B01	7000_10T21	8308	6366	11558	1	0
1	12	B01	7000_10T21	8309	3784	8999	1	0
1	12	B01	7000_10T21	8310	3471	11099	1	0
1	12	B01	7000_10T21	8311	5821	9696	1	0
1	12	B01	7000_10T21	8312	4847	17183	1	0
1	12	B01	7000_10T21	8313	3420	11347	1	0
1	12	B01	7000_10T21	8314	3730	9898	1	0
1	12	B01	7000_10T21	8315	3382	6450	1	0
1	12	B01	7000_10T21	8316	3554	9154	1	0
1	12	B01	7000_10T21	8317	3461	8953	1	0
1	12	B01	7000_10T21	8318	3536	9335	1	0
1	12	B01	7000_10T21	8319	3267	17008	1	0
1	12	B01	7000_10T21	8320	3844	9527	1	0
1	12	B01	7000_10T21	8321	4967	11749	1	0
1	12	B01	7000_10T21	8322	4910	9281	1	0
1	12	B01	7000_10T21	8323	6355	14769	1	0
1	12	B01	7000_10T21	8324	7385	11770	1	0
1	12	B01	7000_10T21	8325	3494	17008	1	0
1	12	B01	7000_10T21	8326	4924	9316	1	0
1	12	B01	7000_10T21	8327	5100	18545	1	0
1	12	B01	7000_10T21	8328	2508	12549	1	0
1	12	B01	7000_10T21	8329	4813	6576	1	0
1	12	B01	7000_10T21	8330	5073	12276	1	0
1	12	B01	7000_10T21	8331	4957	6271	1	0
1	12	B01	7000_10T21	8332	5026	9507	1	0
1	12	B01	7000_10T21	8333	3441	6264	1	0
1	12	B01	7000_10T21	8334	6066	12674	1	0
1	12	B01	7000_10T21	8335	4852	5142	1	0
1	12	B01	7000_10T21	8336	3699	3710	1	0
1	12	B01	7000_10T21	8337	2056	11376	1	0
1	12	B01	7000_10T21	8338	5002	6600	1	0
1	12	B01	7000_10T21	8339	2244	6459	1	0
1	12	B01	7000_10T21	8340	6418	6795	1	0
1	12	B01	7000_10T21	8341	2407	11857	1	0
1	12	B01	7000_10T21	8342	5162	12052	1	0
1	12	B01	7000_10T21	8343	3476	9557	1	0
1	12	B01	7000_10T21	8344	2352	9320	1	0
1	12	B01	7000_10T21	8345	5063	7597	1	0
1	12	B01	7000_10T21	8346	1040	6199	1	0
1	12	B01	7000_10T21	8347	4587	9258	1	0
1	12	B01	7000_10T21	8348	3639	6314	1	0
1	12	B01	7000_10T21	8349	1133	11945	1	0
1	12	B01	7000_10T21	8350	2289	12545	1	0
1	12	B01	7000_10T21	8351	3527	9176	1	0
1	12	B01	7000_10T21	8352	2250	11696	1	0
1	12	B01	7000_10T21	8353	3329	11458	1	0
1	12	B01	7000_10T21	8354	5083	6987	1	0
1	12	B01	7000_10T21	8355	2810	12349	1	0
1	12	B01	7000_10T21	8356	1093	12563	1	0
1	12	B01	7000_10T21	8357	7817	14335	1	0
1	12	B01	7000_10T21	8358	4898	6659	1	0
1	12	B01	7000_10T21	8359	3538	11838	1	0
1	12	B01	7000_10T21	8360	2163	19343	1	0
1	12	B01	7000_10T21	8361	2299	14601	1	0
1	12	B01	7000_10T21	8362	4661	14439	1	0
1	12	B01	7000_10T21	8363	3593	11484	1	0
1	12	B01	7000_10T21	8364	5886	11825	1	0
1	12	B01	7000_10T21	8365	4988	9298	1	0
1	12	B01	7000_10T21	8366	2265	14796	1	0
1	12	B01	7000_10T21	8367	6078	11379	1	0
1	12	B01	7000_10T21	8368	1129	14218	1	0
1	12	B01	7000_10T21	8369	2373	9204	1	0
1	12	B01	7000_10T21	8370	3351	12234	1	0
1	12	B01	7000_10T21	8371	2445	3928	1	0
1	12	B01	7000_10T21	8372	4869	9064	1	0
1	12	B01	7000_10T21	8373	3760	11640	1	0
1	12	B01	7000_10T21	8374	5029	3758	1	0
1	12	B01	7000_10T21	8375	5062	9347	1	0
1	12	B01	7000_10T21	8376	2285	8743	1	0
1	12	B01	7000_10T21	8377	3745	6213	1	0
1	12	B01	7000_10T21	8378	5084	6395	1	0
1	12	B01	7000_10T21	8379	5124	9040	1	0
1	12	B01	7000_10T21	8380	2354	9379	1	0
1	12	B01	7000_10T21	8381	3507	12013	1	0
1	12	B01	7000_10T21	8382	3487	11699	1	0
1	12	B01	7000_10T21	8383	2271	12098	1	0
1	12	B01	7000_10T21	8384	4726	14466	1	0
1	12	B01	7000_10T21	8385	2453	5931	1	0
1	12	B01	7000_10T21	8386	2297	8964	1	0
1	12	B01	7000_10T21	8387	7446	6295	1	0
1	12	B01	7000_10T21	8388	3838	18279	1	0
1	12	B01	7000_10T21	8389	3712	11796	1	0
1	12	B01	7000_10T21	8390	1147	3896	1	0
1	12	B01	7000_10T21	8391	4997	12406	1	0
1	12	B01	7000_10T21	8392	2308	13106	1	0
1	12	B01	7000_10T21	8393	6267	6427	1	0
1	12	B01	7000_10T21	8394	991	6719	1	0
1	12	B01	7000_10T21	8395	3676	9133	1	0
1	12	B01	7000_10T21	8396	4645	6762	1	0
1	12	B01	7000_10T21	8397	1915	8902	1	0
1	12	B01	7000_10T21	8398	2936	9171	1	0
1	12	B01	7000_10T21	8399	4809	8754	1	0
1	12	B01	7000_10T21	8400	2050	11741	1	0
1	12	B01	7000_10T21	8401	3582	6645	1	0
1	12	B01	7000_10T21	8402	2299	11642	1	0
1	12	B01	7000_10T21	8403	3304	6480	1	0
1	12	B01	7000_10T21	8404	6590	9385	1	0
1	12	B01	7000_10T21	8405	2309	11965	1	0
1	12	B01	7000_10T21	8406	2048	8008	1	0
1	12	B01	7000_10T21	8407	3371	8517	1	0
1	12	B01	7000_10T21	8408	6132	6363	1	0
1	12	B01	7000_10T21	8409	4629	9088	1	0
1	12	B01	7000_10T21	8410	1017	12302	1	0
1	12	B01	7000_10T21	8411	971	11482	1	0
1	12	B01	7000_10T21	8412	5129	17180	1	0
1	12	B01	7000_10T21	8413	4840	12370	1	0
1	12	B01	7000_10T21	8414	3391	9268	1	0
1	12	B01	7000_10T21	8415	2049	6382	1	0
1	12	B01	7000_10T21	8416	3713	3656	1	0
1	12	B01	7000_10T21	8417	2053	14392	1	0
1	12	B01	7000_10T21	8418	2186	12412	1	0
1	12	B01	7000_10T21	8419	2459	15107	1	0
1	12	B01	7000_10T21	8420	2449	12398	1	0
1	12	B01	7000_10T21	8421	4949	6311	1	0
1	12	B01	7000_10T21	8422	3036	9065	1	0
1	12	B01	7000_10T21	8423	5910	11863	1	0
1	12	B01	7000_10T21	8424	5063	9308	1	0
1	12	B01	7000_10T21	8425	5019	8843	1	0
1	12	B01	7000_10T21	8426	6106	13656	1	0
1	12	B01	7000_10T21	8427	2246	4064	1	0
1	12	B01	7000_10T21	8428	6047	6261	1	0
1	12	B01	7000_10T21	8429	3684	12208	1	0
1	12	B01	7000_10T21	8430	4673	6940	1	0
1	12	B01	7000_10T21	8431	6574	18084	1	0
1	12	B01	7000_10T21	8432	3674	8993	1	0
1	12	B01	7000_10T21	8433	3562	12424	1	0
1	12	B01	7000_10T21	8434	3828	9628	1	0
1	12	B01	7000_10T21	8435	2419	14450	1	0
1	12	B01	7000_10T21	8436	3576	6814	1	0
1	12	B01	7000_10T21	8437	5118	16887	1	0
1	12	B01	7000_10T21	8438	1156	6010	1	0
1	12	B01	7000_10T21	8439	6397	14186	1	0
1	12	B01	7000_10T21	8440	4581	8925	1	0
1	12	B01	7000_10T21	8441	3667	8265	1	0
1	12	B01	7000_10T21	8442	4981	9765	1	0
1	12	B01	7000_10T21	8443	2069	9105	1	0
1	12	B01	7000_10T21	8444	2491	16765	1	0
1	12	B01	7000_10T21	8445	2301	9229	1	0
1	12	B01	7000_10T21	8446	3650	14845	1	0
1	12	B01	7000_10T21	8447	6033	9447	1	0
1	12	B01	7000_10T21	8448	2400	3742	1	0
1	12	B01	7000_10T21	8449	3375	9159	1	0
1	12	B01	7000_10T21	8450	3532	12068	1	0
1	12	B01	7000_10T21	8451	982	9293	1	0
1	12	B01	7000_10T21	8452	6437	11710	1	0
1	12	B01	7000_10T21	8453	2277	12579	1	0
1	12	B01	7000_10T21	8454	4949	6686	1	0
1	12	B01	7000_10T21	8455	3612	11622	1	0
1	12	B01	7000_10T21	8456	3792	11465	1	0
1	12	B01	7000_10T21	8457	4951	7148	1	0
1	12	B01	7000_10T21	8458	2488	17189	1	0
1	12	B01	7000_10T21	8459	3743	9388	1	0
1	12	B01	7000_10T21	8460	4710	11760	1	0
1	12	B01	7000_10T21	8461	3354	14135	1	0
1	12	B01	7000_10T21	8462	957	9014	1	0
1	12	B01	7000_10T21	8463	6130	6789	1	0
1	12	B01	7000_10T21	8464	3688	14488	1	0
1	12	B01	7000_10T21	8465	3414	11234	1	0
1	12	B01	7000_10T21	8466	4880	6687	1	0
1	12	B01	7000_10T21	8467	6323	12289	1	0
1	12	B01	7000_10T21	8468	7659	11742	1	0
1	12	B01	7000_10T21	8469	3349	6563	1	0
1	12	B01	7000_10T21	8470	4773	7099	1	0
1	12	B01	7000_10T21	8471	1046	14486	1	0
1	12	B01	7000_10T21	8472	3577	11919	1	0
1	12	B01	7000_10T21	8473	3676	9059	1	0
1	12	B01	7000_10T21	8474	2389	11567	1	0
1	12	B01	7000_10T21	8475	3551	11708	1	0
1	12	B01	7000_10T21	8476	3640	6755	1	0
1	12	B01	7000_10T21	8477	2283	19872	1	0
1	12	B01	7000_10T21	8478	6365	12542	1	0
1	12	B01	7000_10T21	8479	4716	12384	1	0
1	12	B01	7000_10T21	8480	963	12275	1	0
1	12	B01	7000_10T21	8481	3736	14577	1	0
1	12	B01	7000_10T21	8482	2156	6447	1	0
1	12	B01	7000_10T21	8483	6206	16443	1	0
1	12	B01	7000_10T21	8484	3414	14760	1	0
1	12	B01	7000_10T21	8485	3763	10923	1	0
1	12	B01	7000_10T21	8486	5105	7263	1	0
1	12	B01	7000_10T21	8487	2357	14693	1	0
1	12	B01	7000_10T21	8488	3416	9391	1	0
1	12	B01	7000_10T21	8489	6278	9740	1	0
1	12	B01	7000_10T21	8490	3640	11834	1	0
1	12	B01	7000_10T21	8491	2094	6126	1	0
1	12	B01	7000_10T21	8492	4711	12388	1	0
1	12	B01	7000_10T21	8493	5849	17445	1	0
1	12	B01	7000_10T21	8494	2547	6934	1	0
1	12	B01	7000_10T21	8495	1053	9197	1	0
1	12	B01	7000_10T21	8496	2255	16492	1	0
1	12	B01	7000_10T21	8497	6288	11492	1	0
1	12	B01	7000_10T21	8498	6126	16337	1	0
1	12	B01	7000_10T21	8499	3603	14551	1	0
1	12	B01	7000_10T21	8500	7554	6496	1	0
1	12	B01	7000_10T21	8501	4954	14913	1	0
1	12	B01	7000_10T21	8502	6092	7053	1	0
1	12	B01	7000_10T21	8503	2479	11693	0	0
1	12	B01	7000_10T21	8504	5127	14791	1	0
1	12	B01	7000_10T21	8505	1801	8624	1	0
1	12	B01	7000_10T21	8506	6115	11749	1	0
1	12	B01	7000_10T21	8507	6303	17466	1	0
1	12	B01	7000_10T21	8508	2026	11782	1	0
1	12	B01	7000_10T21	8509	3510	9694	1	0
1	12	B01	7000_10T21	8510	4871	6455	1	0
1	12	B01	7000_10T21	8511	2397	6504	1	0
1	12	B01	7000_10T21	8512	2508	11616	1	0
1	12	B01	7000_10T21	8513	3689	19728	1	0
1	12	B01	7000_10T21	8514	3693	19118	1	0
1	12	B01	7000_10T21	8515	3799	14421	1	0
1	12	B01	7000_10T21	8516	2021	11529	1	0
1	12	B01	7000_10T21	8517	5978	14422	1	0
1	12	B01	7000_10T21	8518	3632	3667	1	0
1	12	B01	7000_10T21	8519	4547	8938	1	0
1	12	B01	7000_10T21	8520	3834	18428	1	0
1	12	B01	7000_10T21	8521	4830	14081	1	0
1	12	B01	7000_10T21	8522	3577	22350	0	0
1	12	B01	7000_10T21	8523	4681	3666	1	0
1	12	B01	7000_10T21	8524	2418	3971	1	0
1	12	B01	7000_10T21	8525	4875	9251	1	0
1	12	B01	7000_10T21	8526	2327	11335	1	0
1	12	B01	7000_10T21	8527	4956	11800	1	0
1	12	B01	7000_10T21	8528	823	12032	1	0
1	12	B01	7000_10T21	8529	3571	7565	1	0
1	12	B01	7000_10T21	8530	5960	9179	1	0
1	12	B01	7000_10T21	8531	4783	6546	1	0
1	12	B01	7000_10T21	8532	5115	19230	0	0
1	12	B01	7000_10T21	8533	2366	6622	1	0
1	12	B01	7000_10T21	8534	6069	9251	1	0
1	12	B01	7000_10T21	8535	986	9189	1	0
1	12	B01	7000_10T21	8536	4856	17078	1	0
1	12	B01	7000_10T21	8537	5964	10918	1	0
1	12	B01	7000_10T21	8538	2425	19411	1	0
1	12	B01	7000_10T21	8539	4889	6768	1	0
1	12	B01	7000_10T21	8540	5026	3592	1	0
1	12	B01	7000_10T21	8541	4958	12289	1	0
1	12	B01	7000_10T21	8542	10517	9299	1	0
1	12	B01	7000_10T21	8543	4876	16823	1	0
1	12	B01	7000_10T21	8544	4993	9197	1	0
1	12	B01	7000_10T21	8545	2119	6156	1	0
1	12	B01	7000_10T21	8546	4696	21924	1	0
1	12	B01	7000_10T21	8547	3714	11678	1	0
1	12	B01	7000_10T21	8548	6203	6263	1	0
1	12	B01	7000_10T21	8549	4535	14701	1	0
1	12	B01	7000_10T21	8550	3744	12259	1	0
1	12	B01	7000_10T21	8551	2352	6209	1	0
1	12	B01	7000_10T21	8552	2416	12910	1	0
1	12	B01	7000_10T21	8553	3383	14957	1	0
1	12	B01	7000_10T21	8554	6037	11766	1	0
1	12	B01	7000_10T21	8555	3703	12183	1	0
1	12	B01	7000_10T21	8556	3531	9272	1	0
1	12	B01	7000_10T21	8557	4620	12114	1	0
1	12	B01	7000_10T21	8558	3791	14352	1	0
1	12	B01	7000_10T21	8559	1012	8918	1	0
1	12	B01	7000_10T21	8560	6053	9113	1	0
1	12	B01	7000_10T21	8561	5907	10845	1	0
1	12	B01	7000_10T21	8562	3706	11675	1	0
1	12	B01	7000_10T21	8563	3606	14000	1	0
1	12	B01	7000_10T21	8564	4809	11417	1	0
1	12	B01	7000_10T21	8565	2323	12100	1	0
1	12	B01	7000_10T21	8566	4656	6824	1	0
1	12	B01	7000_10T21	8567	3519	11818	1	0
1	12	B01	7000_10T21	8568	6371	17103	1	0
1	12	B01	7000_10T21	8569	5650	17405	1	0
1	12	B01	7000_10T21	8570	2479	17259	1	0
1	12	B01	7000_10T21	8571	3642	9562	1	0
1	12	B01	7000_10T21	8572	3636	12338	1	0
1	12	B01	7000_10T21	8573	3703	6808	1	0
1	12	B01	7000_10T21	8574	6159	11538	1	0
1	12	B01	7000_10T21	8575	4867	9198	1	0
1	12	B01	7000_10T21	8576	4560	3316	1	0
1	12	B01	7000_10T21	8577	2370	6592	1	0
1	12	B01	7000_10T21	8578	3394	9099	1	0
1	12	B01	7000_10T21	8579	6052	8485	1	0
1	12	B01	7000_10T21	8580	6322	20148	1	0
1	12	B01	7000_10T21	8581	3649	11931	1	0
1	12	B01	7000_10T21	8582	8139	16639	1	0
1	12	B01	7000_10T21	8583	5049	12297	1	0
1	12	B01	7000_10T21	8584	2376	6571	1	0
1	12	B01	7000_10T21	8585	4872	14555	1	0
1	12	B01	7000_10T21	8586	6193	11794	1	0
1	12	B01	7000_10T21	8587	3573	17497	1	0
1	12	B01	7000_10T21	8588	3695	9545	1	0
1	12	B01	7000_10T21	8589	3448	8319	1	0
1	12	B01	7000_10T21	8590	4878	14400	1	0
1	12	B01	7000_10T21	8591	5068	11836	1	0
1	12	B01	7000_10T21	8592	3389	11888	1	0
1	12	B01	7000_10T21	8593	5024	9177	1	0
1	12	B01	7000_10T21	8594	7679	6204	1	0
1	12	B01	7000_10T21	8595	3669	12072	1	0
1	12	B01	7000_10T21	8596	3725	6791	1	0
1	12	B01	7000_10T21	8597	5305	9025	1	0
1	12	B01	7000_10T21	8598	4762	8903	1	0
1	12	B01	7000_10T21	8599	7278	9049	1	0
1	12	B01	7000_10T21	8600	4830	14341	1	0
1	12	B01	7000_10T21	8601	3791	3842	1	0
1	12	B01	7000_10T21	8602	1088	14612	1	0
1	12	B01	7000_10T21	8603	3570	15105	1	0
1	12	B01	7000_10T21	8604	4646	15596	1	0
1	12	B01	7000_10T21	8605	1037	12257	1	0
1	12	B01	7000_10T21	8606	2335	14062	1	0
1	12	B01	7000_10T21	8607	3401	14601	1	0
1	12	B01	7000_10T21	8608	2318	9140	1	0
1	12	B01	7000_10T21	8609	7185	14092	1	0
1	12	B01	7000_10T21	8610	4797	8504	1	0
1	12	B01	7000_10T21	8611	4619	8785	1	0
1	12	B01	7000_10T21	8612	5969	14870	1	0
1	12	B01	7000_10T21	8613	5069	16513	0	0
1	12	B01	7000_10T21	8614	5670	12135	0	0
1	12	B01	7000_10T21	8615	4635	13946	1	0
1	12	B01	7000_10T21	8616	3605	16849	1	0
1	12	B01	7000_10T21	8617	3589	9941	1	0
1	12	B01	7000_10T21	8618	6310	11548	1	0
1	12	B01	7000_10T21	8619	4786	11408	1	0
1	12	B01	7000_10T21	8620	4590	13490	1	0
1	12	B01	7000_10T21	8621	3688	9280	1	0
1	12	B01	7000_10T21	8622	3821	12029	1	0
1	12	B01	7000_10T21	8623	2155	11923	1	0
1	12	B01	7000_10T21	8624	4906	14465	1	0
1	12	B01	7000_10T21	8625	5181	7918	1	0
1	12	B01	7000_10T21	8626	4537	12109	1	0
1	12	B01	7000_10T21	8627	2327	11759	1	0
1	12	B01	7000_10T21	8628	3169	9262	1	0
1	12	B01	7000_10T21	8629	2024	11875	1	0
1	12	B01	7000_10T21	8630	3637	14295	1	0
1	12	B01	7000_10T21	8631	4765	11920	1	0
1	12	B01	7000_10T21	8632	1054	17376	1	0
1	12	B01	7000_10T21	8633	4898	9030	1	0
1	12	B01	7000_10T21	8634	2461	11246	1	0
1	12	B01	7000_10T21	8635	2172	12241	1	0
1	12	B01	7000_10T21	8636	2322	17799	1	0
1	12	B01	7000_10T21	8637	2304	14800	1	0
1	12	B01	7000_10T21	8638	916	14248	1	0
1	12	B01	7000_10T21	8639	3723	6173	1	0
1	12	B01	7000_10T21	8640	4686	11999	1	0
1	12	B01	7000_10T21	8641	4945	9364	1	0
1	12	B01	7000_10T21	8642	6360	12030	1	0
1	12	B01	7000_10T21	8643	1017	8845	1	0
1	12	B01	7000_10T21	8644	7678	9075	1	0
1	12	B01	7000_10T21	8645	5278	16145	1	0
1	12	B01	7000_10T21	8646	4827	11634	1	0
1	12	B01	7000_10T21	8647	4782	6559	1	0
1	12	B01	7000_10T21	8648	4590	6618	1	0
1	12	B01	7000_10T21	8649	1135	3999	1	0
1	12	B01	7000_10T21	8650	7510	12258	1	0
1	12	B01	7000_10T21	8651	7427	6819	1	0
1	12	B01	7000_10T21	8652	2646	9257	1	0
1	12	B01	7000_10T21	8653	4855	5916	1	0
1	12	B01	7000_10T21	8654	5416	10593	1	0
1	12	B01	7000_10T21	8655	6078	16859	1	0
1	12	B01	7000_10T21	8656	3810	12371	1	0
1	12	B01	7000_10T21	8657	3598	12147	1	0
1	12	B01	7000_10T21	8658	5998	9456	1	0
1	12	B01	7000_10T21	8659	3887	9202	1	0
1	12	B01	7000_10T21	8660	3682	9563	1	0
1	12	B01	7000_10T21	8661	2585	10178	1	0
1	12	B01	7000_10T21	8662	4817	14472	1	0
1	12	B01	7000_10T21	8663	2118	11066	1	0
1	12	B01	7000_10T21	8664	3646	12199	1	0
1	12	B01	7000_10T21	8665	6065	13903	1	0
1	12	B01	7000_10T21	8666	2466	11729	1	0
1	12	B01	7000_10T21	8667	3635	6561	1	0
1	12	B01	7000_10T21	8668	998	13036	1	0
1	12	B01	7000_10T21	8669	4950	8220	1	0
1	12	B01	7000_10T21	8670	5863	3530	1	0
1	12	B01	7000_10T21	8671	4893	9357	1	0
1	12	B01	7000_10T21	8672	4964	8600	1	0
1	12	B01	7000_10T21	8673	3901	9187	1	0
1	12	B01	7000_10T21	8674	1032	6606	1	0
1	12	B01	7000_10T21	8675	2388	13923	1	0
1	12	B01	7000_10T21	8676	2173	14889	1	0
1	12	B01	7000_10T21	8677	5928	8926	1	0
1	12	B01	7000_10T21	8678	3713	8901	1	0
1	12	B01	7000_10T21	8679	4674	6796	1	0
1	12	B01	7000_10T21	8680	2321	20232	1	0
1	12	B01	7000_10T21	8681	3601	9410	1	0
1	12	B01	7000_10T21	8682	4750	17167	1	0
1	12	B01	7000_10T21	8683	3678	9531	1	0
1	12	B01	7000_10T21	8684	2238	9014	1	0
1	12	B01	7000_10T21	8685	2429	7398	1	0
1	12	B01	7000_10T21	8686	5177	15619	1	0
1	12	B01	7000_10T21	8687	4686	16839	1	0
1	12	B01	7000_10T21	8688	4894	9175	1	0
1	12	B01	7000_10T21	8689	4992	17933	1	0
1	12	B01	7000_10T21	8690	2349	11532	1	0
1	12	B01	7000_10T21	8691	2294	11611	1	0
1	12	B01	7000_10T21	8692	5437	10565	0	0
1	12	B01	7000_10T21	8693	2422	14286	1	0
1	12	B01	7000_10T21	8694	3268	13901	1	0
1	12	B01	7000_10T21	8695	5854	14150	1	0
1	12	B01	7000_10T21	8696	997	11828	1	0
1	12	B01	7000_10T21	8697	2241	11768	1	0
1	12	B01	7000_10T21	8698	979	11729	1	0
1	12	B01	7000_10T21	8699	2322	14753	1	0
1	12	B01	7000_10T21	8700	4546	9036	1	0
1	12	B01	7000_10T21	8701	5211	4142	1	0
1	12	B01	7000_10T21	8702	3592	9306	1	0
1	12	B01	7000_10T21	8703	1045	12514	1	0
1	12	B01	7000_10T21	8704	5004	6324	1	0
1	12	B01	7000_10T21	8705	5225	13814	0	0
1	12	B01	7000_10T21	8706	4712	6845	1	0
1	12	B01	7000_10T21	8707	3775	12709	1	0
1	12	B01	7000_10T21	8708	2052	11888	1	0
1	12	B01	7000_10T21	8709	7217	8709	1	0
1	12	B01	7000_10T21	8710	3648	6840	1	0
1	12	B01	7000_10T21	8711	3354	12098	1	0
1	12	B01	7000_10T21	8712	7496	17487	1	0
1	12	B01	7000_10T21	8713	4683	12919	1	0
1	12	B01	7000_10T21	8714	6186	12355	1	0
1	12	B01	7000_10T21	8715	6178	12328	1	0
1	12	B01	7000_10T21	8716	3740	6645	1	0
1	12	B01	7000_10T21	8717	6014	9223	1	0
1	12	B01	7000_10T21	8718	7447	9695	1	0
1	12	B01	7000_10T21	8719	1004	9170	1	0
1	12	B01	7000_10T21	8720	5096	11991	1	0
1	12	B01	7000_10T21	8721	3659	6226	1	0
1	12	B01	7000_10T21	8722	3781	11818	1	0
1	12	B01	7000_10T21	8723	4783	16653	1	0
1	12	B01	7000_10T21	8724	2319	8775	1	0
1	12	B01	7000_10T21	8725	4589	6527	1	0
1	12	B01	7000_10T21	8726	3439	6153	1	0
1	12	B01	7000_10T21	8727	3520	9131	1	0
1	12	B01	7000_10T21	8728	6044	11714	1	0
1	12	B01	7000_10T21	8729	4871	11924	1	0
1	12	B01	7000_10T21	8730	6066	6984	1	0
1	12	B01	7000_10T21	8731	2479	6540	1	0
1	12	B01	7000_10T21	8732	2556	11326	1	0
1	12	B01	7000_10T21	8733	6604	6584	1	0
1	12	B01	7000_10T21	8734	6315	6615	1	0
1	12	B01	7000_10T21	8735	4918	9386	1	0
1	12	B01	7000_10T21	8736	6123	11989	1	0
1	12	B01	7000_10T21	8737	7904	18680	1	0
1	12	B01	7000_10T21	8738	2195	12001	1	0
1	12	B01	7000_10T21	8739	7580	14949	1	0
1	12	B01	7000_10T21	8740	5076	20248	1	0
1	12	B01	7000_10T21	8741	3567	14344	1	0
1	12	B01	7000_10T21	8742	3764	8340	1	0
1	12	B01	7000_10T21	8743	7306	6313	1	0
1	12	B01	7000_10T21	8744	1028	9315	1	0
1	12	B01	7000_10T21	8745	5053	12343	1	0
1	12	B01	7000_10T21	8746	1037	16670	1	0
1	12	B01	7000_10T21	8747	4844	14313	1	0
1	12	B01	7000_10T21	8748	4824	14744	1	0
1	12	B01	7000_10T21	8749	3721	9516	1	0
1	12	B01	7000_10T21	8750	4035	13172	1	0
1	12	B01	7000_10T21	8751	3743	6717	1	0
1	12	B01	7000_10T21	8752	3415	6450	1	0
1	12	B01	7000_10T21	8753	3801	15317	1	0
1	12	B01	7000_10T21	8754	2323	9276	1	0
1	12	B01	7000_10T21	8755	5175	4460	1	0
1	12	B01	7000_10T21	8756	2216	18719	1	0
1	12	B01	7000_10T21	8757	6062	13471	1	0
1	12	B01	7000_10T21	8758	4861	9250	1	0
1	12	B01	7000_10T21	8759	6156	6446	1	0
1	12	B01	7000_10T21	8760	7546	7016	1	0
1	12	B01	7000_10T21	8761	3742	12086	1	0
1	12	B01	7000_10T21	8762	6080	5585	1	0
1	12	B01	7000_10T21	8763	3353	12190	1	0
1	12	B01	7000_10T21	8764	3742	17175	1	0
1	12	B01	7000_10T21	8765	4882	9245	1	0
1	12	B01	7000_10T21	8766	4817	9049	1	0
1	12	B01	7000_10T21	8767	2354	14949	1	0
1	12	B01	7000_10T21	8768	7344	12124	1	0
1	12	B01	7000_10T21	8769	7603	9181	1	0
1	12	B01	7000_10T21	8770	2347	14590	1	0
1	12	B01	7000_10T21	8771	3358	9179	1	0
1	12	B01	7000_10T21	8772	3813	12330	1	0
1	12	B01	7000_10T21	8773	4717	8834	1	0
1	12	B01	7000_10T21	8774	4717	6198	1	0
1	12	B01	7000_10T21	8775	2208	11895	1	0
1	12	B01	7000_10T21	8776	5972	11743	1	0
1	12	B01	7000_10T21	8777	3875	6738	1	0
1	12	B01	7000_10T21	8778	3791	11847	1	0
1	12	B01	7000_10T21	8779	4524	8764	1	0
1	12	B01	7000_10T21	8780	3770	9169	1	0
1	12	B01	7000_10T21	8781	4744	6263	1	0
1	12	B01	7000_10T21	8782	4641	17573	1	0
1	12	B01	7000_10T21	8783	2320	9540	1	0
1	12	B01	7000_10T21	8784	5969	4052	1	0
1	12	B01	7000_10T21	8785	5891	19148	1	0
1	12	B01	7000_10T21	8786	2023	6156	1	0
1	12	B01	7000_10T21	8787	3622	9408	1	0
1	12	B01	7000_10T21	8788	4469	14340	1	0
1	12	B01	7000_10T21	8789	2403	15217	1	0
1	12	B01	7000_10T21	8790	2509	6727	1	0
1	12	B01	7000_10T21	8791	6330	12189	1	0
1	12	B01	7000_10T21	8792	6428	12210	1	0
1	12	B01	7000_10T21	8793	2360	6588	1	0
1	12	B01	7000_10T21	8794	1055	9398	1	0
1	12	B01	7000_10T21	8795	2293	13379	1	0
1	12	B01	7000_10T21	8796	4973	11889	1	0
1	12	B01	7000_10T21	8797	2498	7510	1	0
1	12	B01	7000_10T21	8798	2401	13651	0	0
1	12	B01	7000_10T21	8799	4997	12214	1	0
1	12	B01	7000_10T21	8800	4684	6475	1	0
1	12	B01	7000_10T21	8801	1030	14635	1	0
1	12	B01	7000_10T21	8802	1093	6447	1	0
1	12	B01	7000_10T21	8803	3652	11807	1	0
1	12	B01	7000_10T21	8804	4968	9907	1	0
1	12	B01	7000_10T21	8805	3326	9069	1	0
1	12	B01	7000_10T21	8806	3525	16877	1	0
1	12	B01	7000_10T21	8807	2404	6234	1	0
1	12	B01	7000_10T21	8808	5434	17448	1	0
1	12	B01	7000_10T21	8809	2033	15280	1	0
1	12	B01	7000_10T21	8810	2183	11965	1	0
1	12	B01	7000_10T21	8811	4791	15027	1	0
1	12	B01	7000_10T21	8812	6048	6233	1	0
1	12	B01	7000_10T21	8813	7304	14403	1	0
1	12	B01	7000_10T21	8814	2469	12138	1	0
1	12	B01	7000_10T21	8815	6406	14213	1	0
1	12	B01	7000_10T21	8816	7948	12224	1	0
1	12	B01	7000_10T21	8817	6141	9392	1	0
1	12	B01	7000_10T21	8818	5922	12074	1	0
1	12	B01	7000_10T21	8819	888	11670	1	0
1	12	B01	7000_10T21	8820	6330	6874	1	0
1	12	B01	7000_10T21	8821	3746	12173	1	0
1	12	B01	7000_10T21	8822	7424	6077	1	0
1	12	B01	7000_10T21	8823	5370	9160	1	0
1	12	B01	7000_10T21	8824	2067	11564	1	0
1	12	B01	7000_10T21	8825	5097	6738	1	0
1	12	B01	7000_10T21	8826	6023	15405	1	0
1	12	B01	7000_10T21	8827	2193	8812	1	0
1	12	B01	7000_10T21	8828	3725	6747	1	0
1	12	B01	7000_10T21	8829	2407	3644	1	0
1	12	B01	7000_10T21	8830	4596	13982	1	0
1	12	B01	7000_10T21	8831	4841	8938	1	0
1	12	B01	7000_10T21	8832	4806	9150	1	0
1	12	B01	7000_10T21	8833	5917	12146	1	0
1	12	B01	7000_10T21	8834	2208	6452	1	0
1	12	B01	7000_10T21	8835	3420	6621	1	0
1	12	B01	7000_10T21	8836	986	9081	1	0
1	12	B01	7000_10T21	8837	4614	6417	1	0
1	12	B01	7000_10T21	8838	4818	11822	1	0
1	12	B01	7000_10T21	8839	5899	12090	1	0
1	12	B01	7000_10T21	8840	6112	6853	1	0
1	12	B01	7000_10T21	8841	3259	14125	1	0
1	12	B01	7000_10T21	8842	966	9445	1	0
1	12	B01	7000_10T21	8843	6133	15228	1	0
1	12	B01	7000_10T21	8844	6422	14668	1	0
1	12	B01	7000_10T21	8845	7662	6799	1	0
1	12	B01	7000_10T21	8846	986	9450	1	0
1	12	B01	7000_10T21	8847	3711	11768	1	0
1	12	B01	7000_10T21	8848	3661	17007	1	0
1	12	B01	7000_10T21	8849	4931	11771	1	0
1	12	B01	7000_10T21	8850	2010	8871	1	0
1	12	B01	7000_10T21	8851	2226	11422	1	0
1	12	B01	7000_10T21	8852	6015	6702	1	0
1	12	B01	7000_10T21	8853	3446	9388	1	0
1	12	B01	7000_10T21	8854	4932	11687	1	0
1	12	B01	7000_10T21	8855	3635	9289	1	0
1	12	B01	7000_10T21	8856	4881	10006	1	0
1	12	B01	7000_10T21	8857	7436	6620	1	0
1	12	B01	7000_10T21	8858	2337	12140	1	0
1	12	B01	7000_10T21	8859	6331	15417	1	0
1	12	B01	7000_10T21	8860	3217	16633	1	0
1	12	B01	7000_10T21	8861	2268	14827	1	0
1	12	B01	7000_10T21	8862	3508	11661	1	0
1	12	B01	7000_10T21	8863	2385	11436	1	0
1	12	B01	7000_10T21	8864	9218	10958	1	0
1	12	B01	7000_10T21	8865	2437	6628	1	0
1	12	B01	7000_10T21	8866	4685	13759	1	0
1	12	B01	7000_10T21	8867	4655	12329	1	0
1	12	B01	7000_10T21	8868	2093	10831	1	0
1	12	B01	7000_10T21	8869	4948	6930	1	0
1	12	B01	7000_10T21	8870	5883	14182	1	0
1	12	B01	7000_10T21	8871	2229	9254	1	0
1	12	B01	7000_10T21	8872	2226	12335	1	0
1	12	B01	7000_10T21	8873	3629	11868	1	0
1	12	B01	7000_10T21	8874	1056	6186	1	0
1	12	B01	7000_10T21	8875	5939	8112	1	0
1	12	B01	7000_10T21	8876	5113	12549	1	0
1	12	B01	7000_10T21	8877	5164	14727	1	0
1	12	B01	7000_10T21	8878	3396	4141	1	0
1	12	B01	7000_10T21	8879	5947	14754	1	0
1	12	B01	7000_10T21	8880	5084	9051	1	0
1	12	B01	7000_10T21	8881	5739	3701	1	0
1	12	B01	7000_10T21	8882	3665	15229	1	0
1	12	B01	7000_10T21	8883	1015	14272	1	0
1	12	B01	7000_10T21	8884	4819	11758	1	0
1	12	B01	7000_10T21	8885	3280	3432	1	0
1	12	B01	7000_10T21	8886	4671	10206	1	0
1	12	B01	7000_10T21	8887	4659	14576	1	0
1	12	B01	7000_10T21	8888	4995	16798	1	0
1	12	B01	7000_10T21	8889	3825	6744	1	0
1	12	B01	7000_10T21	8890	7167	9384	1	0
1	12	B01	7000_10T21	8891	3598	15245	1	0
1	12	B01	7000_10T21	8892	1073	6746	1	0
1	12	B01	7000_10T21	8893	4615	6181	1	0
1	12	B01	7000_10T21	8894	5952	13729	1	0
1	12	B01	7000_10T21	8895	4851	6574	1	0
1	12	B01	7000_10T21	8896	3430	4103	1	0
1	12	B01	7000_10T21	8897	4914	14062	1	0
1	12	B01	7000_10T21	8898	2254	14745	1	0
1	12	B01	7000_10T21	8899	1888	6051	1	0
1	12	B01	7000_10T21	8900	4552	12091	1	0
1	12	B01	7000_10T21	8901	3419	8927	1	0
1	12	B01	7000_10T21	8902	3550	9070	1	0
1	12	B01	7000_10T21	8903	3529	12050	1	0
1	12	B01	7000_10T21	8904	5587	14330	1	0
1	12	B01	7000_10T21	8905	3658	6398	1	0
1	12	B01	7000_10T21	8906	2336	11810	1	0
1	12	B01	7000_10T21	8907	8128	18930	1	0
1	12	B01	7000_10T21	8908	2253	9028	1	0
1	12	B01	7000_10T21	8909	8767	6046	1	0
1	12	B01	7000_10T21	8910	2351	8927	1	0
1	12	B01	7000_10T21	8911	2224	9290	1	0
1	12	B01	7000_10T21	8912	3708	11635	1	0
1	12	B01	7000_10T21	8913	5063	9213	1	0
1	12	B01	7000_10T21	8914	2596	6801	1	0
1	12	B01	7000_10T21	8915	3468	9687	1	0
1	12	B01	7000_10T21	8916	2267	19556	1	0
1	12	B01	7000_10T21	8917	2349	9270	1	0
1	12	B01	7000_10T21	8918	7554	6614	1	0
1	12	B01	7000_10T21	8919	882	14228	1	0
1	12	B01	7000_10T21	8920	2253	9449	1	0
1	12	B01	7000_10T21	8921	4652	3497	1	0
1	12	B01	7000_10T21	8922	7412	9041	1	0
1	12	B01	7000_10T21	8923	2335	7588	1	0
1	12	B01	7000_10T21	8924	1090	9055	1	0
1	12	B01	7000_10T21	8925	2209	12156	1	0
1	12	B01	7000_10T21	8926	5929	6140	1	0
1	12	B01	7000_10T21	8927	1989	11885	1	0
1	12	B01	7000_10T21	8928	5018	6811	1	0
1	12	B01	7000_10T21	8929	3460	11350	1	0
1	12	B01	7000_10T21	8930	5090	6997	1	0
1	12	B01	7000_10T21	8931	2375	12558	1	0
1	12	B01	7000_10T21	8932	1003	17032	1	0
1	12	B01	7000_10T21	8933	6218	8963	1	0
1	12	B01	7000_10T21	8934	2306	12038	1	0
1	12	B01	7000_10T21	8935	4966	7024	1	0
1	12	B01	7000_10T21	8936	5110	6716	1	0
1	12	B01	7000_10T21	8937	5665	14710	1	0
1	12	B01	7000_10T21	8938	4554	12478	1	0
1	12	B01	7000_10T21	8939	5097	12550	1	0
1	12	B01	7000_10T21	8940	4820	11678	1	0
1	12	B01	7000_10T21	8941	6254	14071	1	0
1	12	B01	7000_10T21	8942	2208	13985	1	0
1	12	B01	7000_10T21	8943	3475	16992	1	0
1	12	B01	7000_10T21	8944	4719	14951	1	0
1	12	B01	7000_10T21	8945	2244	15098	1	0
1	12	B01	7000_10T21	8946	5074	17808	1	0
1	12	B01	7000_10T21	8947	1393	4086	0	0
1	12	B01	7000_10T21	8948	2244	9137	1	0
1	12	B01	7000_10T21	8949	3740	11383	1	0
1	12	B01	7000_10T21	8950	5956	6504	1	0
1	12	B01	7000_10T21	8951	2399	11423	1	0
1	12	B01	7000_10T21	8952	2026	9073	1	0
1	12	B01	7000_10T21	8953	2125	8759	1	0
1	12	B01	7000_10T21	8954	4918	9555	1	0
1	12	B01	7000_10T21	8955	4905	4155	1	0
1	12	B01	7000_10T21	8956	4700	6541	1	0
1	12	B01	7000_10T21	8957	7679	15027	1	0
1	12	B01	7000_10T21	8958	7187	12031	1	0
1	12	B01	7000_10T21	8959	3759	3387	1	0
1	12	B01	7000_10T21	8960	2335	10947	1	0
1	12	B01	7000_10T21	8961	3513	18757	1	0
1	12	B01	7000_10T21	8962	3664	12004	1	0
1	12	B01	7000_10T21	8963	3811	9244	1	0
1	12	B01	7000_10T21	8964	3956	10241	0	0
1	12	B01	7000_10T21	8965	4805	9075	1	0
1	12	B01	7000_10T21	8966	6062	11466	1	0
1	12	B01	7000_10T21	8967	969	8962	1	0
1	12	B01	7000_10T21	8968	3269	8671	1	0
1	12	B01	7000_10T21	8969	1020	6128	1	0
1	12	B01	7000_10T21	8970	3559	6400	1	0
1	12	B01	7000_10T21	8971	4938	11783	1	0
1	12	B01	7000_10T21	8972	5235	16248	0	0
1	12	B01	7000_10T21	8973	9107	10693	1	0
1	12	B01	7000_10T21	8974	3487	14398	1	0
1	12	B01	7000_10T21	8975	2501	9991	1	0
1	12	B01	7000_10T21	8976	6540	14068	1	0
1	12	B01	7000_10T21	8977	7181	13653	1	0
1	12	B01	7000_10T21	8978	3318	9199	1	0
1	12	B01	7000_10T21	8979	3798	11918	1	0
1	12	B01	7000_10T21	8980	4922	11705	1	0
1	12	B01	7000_10T21	8981	1110	6706	1	0
1	12	B01	7000_10T21	8982	5826	13936	1	0
1	12	B01	7000_10T21	8983	5083	6895	1	0
1	12	B01	7000_10T21	8984	2164	9450	1	0
1	12	B01	7000_10T21	8985	6502	8130	1	0
1	12	B01	7000_10T21	8986	4752	6474	1	0
1	12	B01	7000_10T21	8987	4547	6712	1	0
1	12	B01	7000_10T21	8988	8122	12812	1	0
1	12	B01	7000_10T21	8989	4750	12101	1	0
1	12	B01	7000_10T21	8990	2275	14658	1	0
1	12	B01	7000_10T21	8991	2317	22128	1	0
1	12	B01	7000_10T21	8992	3412	9148	1	0
1	12	B01	7000_10T21	8993	4983	9873	1	0
1	12	B01	7000_10T21	8994	5947	9002	1	0
1	12	B01	7000_10T21	8995	2507	9664	1	0
1	12	B01	7000_10T21	8996	4992	6803	1	0
1	12	B01	7000_10T21	8997	3242	11475	1	0
1	12	B01	7000_10T21	8998	2328	11306	1	0
1	12	B01	7000_10T21	8999	4863	3994	1	0
1	12	B01	7000_10T21	9000	1057	8692	1	0
1	12	B01	7000_10T21	9001	2305	9281	1	0
1	12	B01	7000_10T21	9002	3181	6853	1	0
1	12	B01	7000_10T21	9003	4911	14745	1	0
1	12	B01	7000_10T21	9004	2243	15940	1	0
1	12	B01	7000_10T21	9005	5259	11865	1	0
1	12	B01	7000_10T21	9006	3209	12544	1	0
1	12	B01	7000_10T21	9007	2377	9066	1	0
1	12	B01	7000_10T21	9008	5989	14258	1	0
1	12	B01	7000_10T21	9009	4648	11547	1	0
1	12	B01	7000_10T21	9010	2221	8857	1	0
1	12	B01	7000_10T21	9011	3330	10649	1	0
1	12	B01	7000_10T21	9012	5063	17089	1	0
1	12	B01	7000_10T21	9013	5057	9615	1	0
1	12	B01	7000_10T21	9014	2523	13073	1	0
1	12	B01	7000_10T21	9015	3728	9675	1	0
1	12	B01	7000_10T21	9016	3596	6194	1	0
1	12	B01	7000_10T21	9017	3686	17487	1	0
1	12	B01	7000_10T21	9018	2227	15373	1	0
1	12	B01	7000_10T21	9019	3562	12853	1	0
1	12	B01	7000_10T21	9020	5120	9389	1	0
1	12	B01	7000_10T21	9021	4954	13950	1	0
1	12	B01	7000_10T21	9022	2250	12097	1	0
1	12	B01	7000_10T21	9023	2382	17489	1	0
1	12	B01	7000_10T21	9024	5816	6355	1	0
1	12	B01	7000_10T21	9025	4706	14590	1	0
1	12	B01	7000_10T21	9026	4881	4126	1	0
1	12	B01	7000_10T21	9027	7580	17327	1	0
1	12	B01	7000_10T21	9028	987	6518	1	0
1	12	B01	7000_10T21	9029	4924	9232	1	0
1	12	B01	7000_10T21	9030	958	9151	1	0
1	12	B01	7000_10T21	9031	5522	10938	1	0
1	12	B01	7000_10T21	9032	7120	8376	1	0
1	12	B01	7000_10T21	9033	4823	7018	1	0
1	12	B01	7000_10T21	9034	2058	9092	1	0
1	12	B01	7000_10T21	9035	3590	17160	1	0
1	12	B01	7000_10T21	9036	2554	12658	1	0
1	12	B01	7000_10T21	9037	4866	11767	1	0
1	12	B01	7000_10T21	9038	3804	9406	1	0
1	12	B01	7000_10T21	9039	5025	6843	1	0
1	12	B01	7000_10T21	9040	2288	6249	1	0
1	12	B01	7000_10T21	9041	944	10774	1	0
1	12	B01	7000_10T21	9042	4835	9183	1	0
1	12	B01	7000_10T21	9043	3403	13792	1	0
1	12	B01	7000_10T21	9044	1010	14626	1	0
1	12	B01	7000_10T21	9045	3797	18081	0	0
1	12	B01	7000_10T21	9046	2359	14953	1	0
1	12	B01	7000_10T21	9047	992	5197	1	0
1	12	B01	7000_10T21	9048	7437	11540	1	0
1	12	B01	7000_10T21	9049	2347	9042	1	0
1	12	B01	7000_10T21	9050	2498	11943	1	0
1	12	B01	7000_10T21	9051	6299	6745	1	0
1	12	B01	7000_10T21	9052	6202	12251	1	0
1	12	B01	7000_10T21	9053	3495	8609	1	0
1	12	B01	7000_10T21	9054	2093	12494	1	0
1	12	B01	7000_10T21	9055	3606	9402	1	0
1	12	B01	7000_10T21	9056	2337	12297	1	0
1	12	B01	7000_10T21	9057	7751	9579	1	0
1	12	B01	7000_10T21	9058	6015	8804	1	0
1	12	B01	7000_10T21	9059	2057	3822	1	0
1	12	B01	7000_10T21	9060	3771	9229	1	0
1	12	B01	7000_10T21	9061	4172	9398	1	0
1	12	B01	7000_10T21	9062	3588	12130	1	0
1	12	B01	7000_10T21	9063	2304	6272	1	0
1	12	B01	7000_10T21	9064	3835	12726	1	0
1	12	B01	7000_10T21	9065	3301	15187	1	0
1	12	B01	7000_10T21	9066	2394	9472	1	0
1	12	B01	7000_10T21	9067	2321	9212	1	0
1	12	B01	7000_10T21	9068	4874	15080	1	0
1	12	B01	7000_10T21	9069	4614	8982	1	0
1	12	B01	7000_10T21	9070	3601	9191	1	0
1	12	B01	7000_10T21	9071	5024	13610	1	0
1	12	B01	7000_10T21	9072	2308	9429	1	0
1	12	B01	7000_10T21	9073	7626	11795	1	0
1	12	B01	7000_10T21	9074	4753	14530	1	0
1	12	B01	7000_10T21	9075	3406	14724	1	0
1	12	B01	7000_10T21	9076	3439	8960	1	0
1	12	B01	7000_10T21	9077	6101	9174	1	0
1	12	B01	7000_10T21	9078	3554	6204	1	0
1	12	B01	7000_10T21	9079	3678	14396	1	0
1	12	B01	7000_10T21	9080	4919	12446	1	0
1	12	B01	7000_10T21	9081	4748	10378	1	0
1	12	B01	7000_10T21	9082	2086	8890	1	0
1	12	B01	7000_10T21	9083	3326	11571	1	0
1	12	B01	7000_10T21	9084	5927	6620	1	0
1	12	B01	7000_10T21	9085	3350	9169	1	0
1	12	B01	7000_10T21	9086	6254	9665	1	0
1	12	B01	7000_10T21	9087	2482	9037	1	0
1	12	B01	7000_10T21	9088	3442	14435	1	0
1	12	B01	7000_10T21	9089	3578	14406	1	0
1	12	B01	7000_10T21	9090	2311	9518	1	0
1	12	B01	7000_10T21	9091	2163	14823	1	0
1	12	B01	7000_10T21	9092	2140	6465	1	0
1	12	B01	7000_10T21	9093	2173	9824	1	0
1	12	B01	7000_10T21	9094	4710	5934	1	0
1	12	B01	7000_10T21	9095	6630	6382	1	0
1	12	B01	7000_10T21	9096	4761	11655	1	0
1	12	B01	7000_10T21	9097	3591	6735	1	0
1	12	B01	7000_10T21	9098	2482	12655	1	0
1	12	B01	7000_10T21	9099	2141	14759	1	0
1	12	B01	7000_10T21	9100	4725	8755	1	0
1	12	B01	7000_10T21	9101	5979	11917	1	0
1	12	B01	7000_10T21	9102	3593	7028	1	0
1	12	B01	7000_10T21	9103	6165	9335	1	0
1	12	B01	7000_10T21	9104	3580	12199	1	0
1	12	B01	7000_10T21	9105	7617	11540	1	0
1	12	B01	7000_10T21	9106	6085	6441	1	0
1	12	B01	7000_10T21	9107	4734	12175	1	0
1	12	B01	7000_10T21	9108	3690	9245	1	0
1	12	B01	7000_10T21	9109	6019	14786	1	0
1	12	B01	7000_10T21	9110	4791	8970	1	0
1	12	B01	7000_10T21	9111	2213	9587	1	0
1	12	B01	7000_10T21	9112	4756	11833	1	0
1	12	B01	7000_10T21	9113	3732	18512	1	0
1	12	B01	7000_10T21	9114	2236	11306	1	0
1	12	B01	7000_10T21	9115	3440	3469	1	0
1	12	B01	7000_10T21	9116	4649	8657	1	0
1	12	B01	7000_10T21	9117	7320	8971	1	0
1	12	B01	7000_10T21	9118	3652	4100	1	0
1	12	B01	7000_10T21	9119	7689	11542	1	0
1	12	B01	7000_10T21	9120	2315	14831	1	0
1	12	B01	7000_10T21	9121	2404	17584	1	0
1	12	B01	7000_10T21	9122	4801	6886	1	0
1	12	B01	7000_10T21	9123	982	11940	1	0
1	12	B01	7000_10T21	9124	3916	15201	1	0
1	12	B01	7000_10T21	9125	3247	3633	1	0
1	12	B01	7000_10T21	9126	3623	4103	1	0
1	12	B01	7000_10T21	9127	2424	9465	1	0
1	12	B01	7000_10T21	9128	3567	4295	1	0
1	12	B01	7000_10T21	9129	7167	6538	1	0
1	12	B01	7000_10T21	9130	3573	11919	1	0
1	12	B01	7000_10T21	9131	2295	11988	1	0
1	12	B01	7000_10T21	9132	5005	11671	1	0
1	12	B01	7000_10T21	9133	1121	16152	1	0
1	12	B01	7000_10T21	9134	3658	12309	1	0
1	12	B01	7000_10T21	9135	3737	13760	1	0
1	12	B01	7000_10T21	9136	3750	12794	1	0
1	12	B01	7000_10T21	9137	5773	16334	1	0
1	12	B01	7000_10T21	9138	1892	15225	1	0
1	12	B01	7000_10T21	9139	5896	3737	1	0
1	12	B01	7000_10T21	9140	6075	12067	1	0
1	12	B01	7000_10T21	9141	4888	8667	1	0
1	12	B01	7000_10T21	9142	2428	9434	1	0
1	12	B01	7000_10T21	9143	5946	16687	1	0
1	12	B01	7000_10T21	9144	2353	17218	1	0
1	12	B01	7000_10T21	9145	1394	17300	1	0
1	12	B01	7000_10T21	9146	4616	11806	1	0
1	12	B01	7000_10T21	9147	2192	9303	1	0
1	12	B01	7000_10T21	9148	4582	9005	1	0
1	12	B01	7000_10T21	9149	2467	11688	1	0
1	12	B01	7000_10T21	9150	2337	6900	1	0
1	12	B01	7000_10T21	9151	4771	8968	1	0
1	12	B01	7000_10T21	9152	4761	14708	1	0
1	12	B01	7000_10T21	9153	7362	14567	1	0
1	12	B01	7000_10T21	9154	1805	7827	1	0
1	12	B01	7000_10T21	9155	6753	9369	1	0
1	12	B01	7000_10T21	9156	2060	9307	1	0
1	12	B01	7000_10T21	9157	2293	8767	1	0
1	12	B01	7000_10T21	9158	2122	6548	1	0
1	12	B01	7000_10T21	9159	4701	6455	1	0
1	12	B01	7000_10T21	9160	1085	6616	1	0
1	12	B01	7000_10T21	9161	6091	6724	1	0
1	12	B01	7000_10T21	9162	3740	6496	1	0
1	12	B01	7000_10T21	9163	3384	12280	1	0
1	12	B01	7000_10T21	9164	2350	9273	1	0
1	12	B01	7000_10T21	9165	3312	6485	1	0
1	12	B01	7000_10T21	9166	2294	12517	1	0
1	12	B01	7000_10T21	9167	3474	14953	1	0
1	12	B01	7000_10T21	9168	2203	6538	1	0
1	12	B01	7000_10T21	9169	5622	14034	1	0
1	12	B01	7000_10T21	9170	3295	9334	1	0
1	12	B01	7000_10T21	9171	4564	11893	1	0
1	12	B01	7000_10T21	9172	2633	10542	1	0
1	12	B01	7000_10T21	9173	4980	6651	1	0
1	12	B01	7000_10T21	9174	4697	6663	1	0
1	12	B01	7000_10T21	9175	3511	11384	1	0
1	12	B01	7000_10T21	9176	2104	8843	1	0
1	12	B01	7000_10T21	9177	3433	12381	1	0
1	12	B01	7000_10T21	9178	3729	6451	1	0
1	12	B01	7000_10T21	9179	2002	9320	1	0
1	12	B01	7000_10T21	9180	2292	17100	1	0
1	12	B01	7000_10T21	9181	3681	8957	1	0
1	12	B01	7000_10T21	9182	3466	13774	1	0
1	12	B01	7000_10T21	9183	6438	11778	1	0
1	12	B01	7000_10T21	9184	4932	6774	1	0
1	12	B01	7000_10T21	9185	6096	8854	1	0
1	12	B01	7000_10T21	9186	3609	14734	1	0
1	12	B01	7000_10T21	9187	4791	10404	1	0
1	12	B01	7000_10T21	9188	2402	17365	1	0
1	12	B01	7000_10T21	9189	2316	9013	1	0
1	12	B01	7000_10T21	9190	3218	3696	1	0
1	12	B01	7000_10T21	9191	4897	12227	1	0
1	12	B01	7000_10T21	9192	2260	6543	1	0
1	12	B01	7000_10T21	9193	5224	9057	1	0
1	12	B01	7000_10T21	9194	6225	14053	1	0
1	12	B01	7000_10T21	9195	3526	9184	1	0
1	12	B01	7000_10T21	9196	5039	11587	1	0
1	12	B01	7000_10T21	9197	3865	12698	1	0
1	12	B01	7000_10T21	9198	3491	17400	1	0
1	12	B01	7000_10T21	9199	4696	7105	1	0
1	12	B01	7000_10T21	9200	4745	8919	1	0
1	12	B01	7000_10T21	9201	8667	8281	1	0
1	12	B01	7000_10T21	9202	4796	9416	1	0
1	12	B01	7000_10T21	9203	809	11820	1	0
1	12	B01	7000_10T21	9204	6465	7485	1	0
1	12	B01	7000_10T21	9205	4974	11696	1	0
1	12	B01	7000_10T21	9206	4662	9064	1	0
1	12	B01	7000_10T21	9207	6261	6987	1	0
1	12	B01	7000_10T21	9208	3579	6713	1	0
1	12	B01	7000_10T21	9209	4446	6534	1	0
1	12	B01	7000_10T21	9210	3501	6792	1	0
1	12	B01	7000_10T21	9211	2457	5938	1	0
1	12	B01	7000_10T21	9212	3739	6579	1	0
1	12	B01	7000_10T21	9213	3765	9890	1	0
1	12	B01	7000_10T21	9214	3240	6518	1	0
1	12	B01	7000_10T21	9215	1069	11649	1	0
1	12	B01	7000_10T21	9216	8287	18057	1	0
1	12	B01	7000_10T21	9217	2346	6513	1	0
1	12	B01	7000_10T21	9218	2330	3746	1	0
1	12	B01	7000_10T21	9219	3104	3619	1	0
1	12	B01	7000_10T21	9220	4876	11852	1	0
1	12	B01	7000_10T21	9221	2259	8601	1	0
1	12	B01	7000_10T21	9222	3516	4142	1	0
1	12	B01	7000_10T21	9223	4649	8725	1	0
1	12	B01	7000_10T21	9224	2186	9047	1	0
1	12	B01	7000_10T21	9225	4456	8964	1	0
1	12	B01	7000_10T21	9226	7509	9131	1	0
1	12	B01	7000_10T21	9227	3630	14400	1	0
1	12	B01	7000_10T21	9228	4601	11909	1	0
1	12	B01	7000_10T21	9229	4568	9143	1	0
1	12	B01	7000_10T21	9230	2283	9529	1	0
1	12	B01	7000_10T21	9231	4994	15178	1	0
1	12	B01	7000_10T21	9232	2172	12206	1	0
1	12	B01	7000_10T21	9233	2251	17278	1	0
1	12	B01	7000_10T21	9234	6090	14252	1	0
1	12	B01	7000_10T21	9235	914	11540	1	0
1	12	B01	7000_10T21	9236	1079	14356	1	0
1	12	B01	7000_10T21	9237	3615	11764	1	0
1	12	B01	7000_10T21	9238	4977	6749	1	0
1	12	B01	7000_10T21	9239	5058	6898	1	0
1	12	B01	7000_10T21	9240	2361	17437	1	0
1	12	B01	7000_10T21	9241	3598	14932	1	0
1	12	B01	7000_10T21	9242	3709	8923	1	0
1	12	B01	7000_10T21	9243	4949	6980	1	0
1	12	B01	7000_10T21	9244	6004	6363	1	0
1	12	B01	7000_10T21	9245	2223	17410	1	0
1	12	B01	7000_10T21	9246	4993	17391	1	0
1	12	B01	7000_10T21	9247	4602	6501	1	0
1	12	B01	7000_10T21	9248	1073	6516	1	0
1	12	B01	7000_10T21	9249	3604	12509	1	0
1	12	B01	7000_10T21	9250	3431	17779	1	0
1	12	B01	7000_10T21	9251	3684	8945	1	0
1	12	B01	7000_10T21	9252	3838	12083	1	0
1	12	B01	7000_10T21	9253	3629	11994	1	0
1	12	B01	7000_10T21	9254	3304	9348	1	0
1	12	B01	7000_10T21	9255	5945	9373	1	0
1	12	B01	7000_10T21	9256	3411	3820	1	0
1	12	B01	7000_10T21	9257	5046	14581	1	0
1	12	B01	7000_10T21	9258	4926	9409	1	0
1	12	B01	7000_10T21	9259	3296	11373	1	0
1	12	B01	7000_10T21	9260	3590	6190	1	0
1	12	B01	7000_10T21	9261	3337	9667	1	0
1	12	B01	7000_10T21	9262	2130	11374	1	0
1	12	B01	7000_10T21	9263	3484	9142	1	0
1	12	B01	7000_10T21	9264	6034	9053	1	0
1	12	B01	7000_10T21	9265	2224	12098	1	0
1	12	B01	7000_10T21	9266	2190	8964	1	0
1	12	B01	7000_10T21	9267	2205	8909	1	0
1	12	B01	7000_10T21	9268	3539	19352	1	0
1	12	B01	7000_10T21	9269	4665	11870	1	0
1	12	B01	7000_10T21	9270	1055	12303	1	0
1	12	B01	7000_10T21	9271	2444	14505	1	0
1	12	B01	7000_10T21	9272	2278	6459	1	0
1	12	B01	7000_10T21	9273	3680	6199	1	0
1	12	B01	7000_10T21	9274	4838	19715	1	0
1	12	B01	7000_10T21	9275	2507	6556	1	0
1	12	B01	7000_10T21	9276	2185	14753	1	0
1	12	B01	7000_10T21	9277	1128	3848	1	0
1	12	B01	7000_10T21	9278	4622	6650	1	0
1	12	B01	7000_10T21	9279	6154	19212	1	0
1	12	B01	7000_10T21	9280	3545	11447	1	0
1	12	B01	7000_10T21	9281	3295	9501	1	0
1	12	B01	7000_10T21	9282	2380	6655	1	0
1	12	B01	7000_10T21	9283	4635	14569	1	0
1	12	B01	7000_10T21	9284	7304	15187	1	0
1	12	B01	7000_10T21	9285	7561	11776	1	0
1	12	B01	7000_10T21	9286	2293	14764	1	0
1	12	B01	7000_10T21	9287	2092	9062	1	0
1	12	B01	7000_10T21	9288	3467	9134	1	0
1	12	B01	7000_10T21	9289	5998	11921	1	0
1	12	B01	7000_10T21	9290	4784	13004	1	0
1	12	B01	7000_10T21	9291	3485	8901	1	0
1	12	B01	7000_10T21	9292	4934	9391	1	0
1	12	B01	7000_10T21	9293	5969	7001	1	0
1	12	B01	7000_10T21	9294	2243	6084	1	0
1	12	B01	7000_10T21	9295	1036	14652	1	0
1	12	B01	7000_10T21	9296	6250	19882	1	0
1	12	B01	7000_10T21	9297	4513	9088	1	0
1	12	B01	7000_10T21	9298	3354	13893	1	0
1	12	B01	7000_10T21	9299	3435	5932	1	0
1	12	B01	7000_10T21	9300	3747	4496	1	0
1	12	B01	7000_10T21	9301	3351	11549	1	0
1	12	B01	7000_10T21	9302	2072	11617	1	0
1	12	B01	7000_10T21	9303	3262	14952	1	0
1	12	B01	7000_10T21	9304	1022	12090	1	0
1	12	B01	7000_10T21	9305	4628	10846	1	0
1	12	B01	7000_10T21	9306	5100	14724	1	0
1	12	B01	7000_10T21	9307	3470	11716	1	0
1	12	B01	7000_10T21	9308	3517	12014	1	0
1	12	B01	7000_10T21	9309	4636	6830	1	0
1	12	B01	7000_10T21	9310	3680	9169	1	0
1	12	B01	7000_10T21	9311	2473	11697	1	0
1	12	B01	7000_10T21	9312	4937	6368	1	0
1	12	B01	7000_10T21	9313	2202	5960	1	0
1	12	B01	7000_10T21	9314	3494	12001	1	0
1	12	B01	7000_10T21	9315	3886	18062	1	0
1	12	B01	7000_10T21	9316	6215	6357	1	0
1	12	B01	7000_10T21	9317	7288	9411	1	0
1	12	B01	7000_10T21	9318	3522	6377	1	0
1	12	B01	7000_10T21	9319	3876	15446	1	0
1	12	B01	7000_10T21	9320	2248	17757	1	0
1	12	B01	7000_10T21	9321	3635	6372	1	0
1	12	B01	7000_10T21	9322	3432	11799	1	0
1	12	B01	7000_10T21	9323	2451	15092	1	0
1	12	B01	7000_10T21	9324	3693	11887	1	0
1	12	B01	7000_10T21	9325	3678	8941	1	0
1	12	B01	7000_10T21	9326	4810	10900	1	0
1	12	B01	7000_10T21	9327	1050	14483	1	0
1	12	B01	7000_10T21	9328	2194	12109	1	0
1	12	B01	7000_10T21	9329	3633	11538	1	0
1	12	B01	7000_10T21	9330	7594	11859	1	0
1	12	B01	7000_10T21	9331	6135	11456	1	0
1	12	B01	7000_10T21	9332	4931	11291	1	0
1	12	B01	7000_10T21	9333	3773	12045	1	0
1	12	B01	7000_10T21	9334	4875	8247	1	0
1	12	B01	7000_10T21	9335	4987	11908	1	0
1	12	B01	7000_10T21	9336	4613	11186	1	0
1	12	B01	7000_10T21	9337	3779	17080	1	0
1	12	B01	7000_10T21	9338	911	14431	1	0
1	12	B01	7000_10T21	9339	2312	8570	1	0
1	12	B01	7000_10T21	9340	6178	6306	1	0
1	12	B01	7000_10T21	9341	8781	14744	1	0
1	12	B01	7000_10T21	9342	2327	11520	1	0
1	12	B01	7000_10T21	9343	3603	11852	1	0
1	12	B01	7000_10T21	9344	4905	14900	1	0
1	12	B01	7000_10T21	9345	2209	6751	1	0
1	12	B01	7000_10T21	9346	4708	8898	1	0
1	12	B01	7000_10T21	9347	3812	10658	1	0
1	12	B01	7000_10T21	9348	3454	13411	1	0
1	12	B01	7000_10T21	9349	2104	8762	1	0
1	12	B01	7000_10T21	9350	1128	11502	1	0
1	12	B01	7000_10T21	9351	4872	14561	1	0
1	12	B01	7000_10T21	9352	4621	14108	1	0
1	12	B01	7000_10T21	9353	3682	6086	1	0
1	12	B01	7000_10T21	9354	3618	3859	1	0
1	12	B01	7000_10T21	9355	3544	9400	1	0
1	12	B01	7000_10T21	9356	3655	8774	1	0
1	12	B01	7000_10T21	9357	3354	6173	1	0
1	12	B01	7000_10T21	9358	4793	12227	1	0
1	12	B01	7000_10T21	9359	3455	14291	1	0
1	12	B01	7000_10T21	9360	3601	12179	1	0
1	12	B01	7000_10T21	9361	970	11691	1	0
1	12	B01	7000_10T21	9362	3660	6543	1	0
1	12	B01	7000_10T21	9363	4813	8647	1	0
1	12	B01	7000_10T21	9364	10970	12480	1	0
1	12	B01	7000_10T21	9365	7459	12069	1	0
1	12	B01	7000_10T21	9366	2284	8794	1	0
1	12	B01	7000_10T21	9367	3359	8938	1	0
1	12	B01	7000_10T21	9368	3844	13825	0	0
1	12	B01	7000_10T21	9369	4932	11636	1	0
1	12	B01	7000_10T21	9370	938	17276	1	0
1	12	B01	7000_10T21	9371	2332	9087	1	0
1	12	B01	7000_10T21	9372	5899	11783	1	0
1	12	B01	7000_10T21	9373	4413	14566	1	0
1	12	B01	7000_10T21	9374	5898	17134	1	0
1	12	B01	7000_10T21	9375	3345	11176	1	0
1	12	B01	7000_10T21	9376	1883	17149	1	0
1	12	B01	7000_10T21	9377	3279	14118	1	0
1	12	B01	7000_10T21	9378	3917	16626	1	0
1	12	B01	7000_10T21	9379	4734	12164	1	0
1	12	B01	7000_10T21	9380	3909	16009	1	0
1	12	B01	7000_10T21	9381	3253	14740	1	0
1	12	B01	7000_10T21	9382	2425	9044	1	0
1	12	B01	7000_10T21	9383	5017	6592	1	0
1	12	B01	7000_10T21	9384	5015	8438	1	0
1	12	B01	7000_10T21	9385	1009	14479	1	0
1	12	B01	7000_10T21	9386	4635	15045	1	0
1	12	B01	7000_10T21	9387	1123	14429	1	0
1	12	B01	7000_10T21	9388	5938	14155	1	0
1	12	B01	7000_10T21	9389	4693	12283	1	0
1	12	B01	7000_10T21	9390	6393	14703	1	0
1	12	B01	7000_10T21	9391	6016	12289	1	0
1	12	B01	7000_10T21	9392	3259	20200	1	0
1	12	B01	7000_10T21	9393	4948	13983	1	0
1	12	B01	7000_10T21	9394	2275	9085	1	0
1	12	B01	7000_10T21	9395	5962	6302	1	0
1	12	B01	7000_10T21	9396	5966	9345	1	0
1	12	B01	7000_10T21	9397	3384	13902	1	0
1	12	B01	7000_10T21	9398	2096	6188	1	0
1	12	B01	7000_10T21	9399	1054	6796	1	0
1	12	B01	7000_10T21	9400	2430	18222	0	0
1	12	B01	7000_10T21	9401	3585	9539	1	0
1	12	B01	7000_10T21	9402	3496	3776	1	0
1	12	B01	7000_10T21	9403	7926	10651	1	0
1	12	B01	7000_10T21	9404	3717	14712	1	0
1	12	B01	7000_10T21	9405	841	14437	1	0
1	12	B01	7000_10T21	9406	2352	9790	1	0
1	12	B01	7000_10T21	9407	2145	13064	1	0
1	12	B01	7000_10T21	9408	3573	13933	1	0
1	12	B01	7000_10T21	9409	3645	14300	1	0
1	12	B01	7000_10T21	9410	1982	8717	1	0
1	12	B01	7000_10T21	9411	1128	11706	1	0
1	12	B01	7000_10T21	9412	4762	11730	1	0
1	12	B01	7000_10T21	9413	4533	11764	1	0
1	12	B01	7000_10T21	9414	3475	6471	1	0
1	12	B01	7000_10T21	9415	4466	12128	1	0
1	12	B01	7000_10T21	9416	4502	10822	1	0
1	12	B01	7000_10T21	9417	5075	14768	1	0
1	12	B01	7000_10T21	9418	6322	9447	1	0
1	12	B01	7000_10T21	9419	7218	9180	1	0
1	12	B01	7000_10T21	9420	4771	14493	1	0
1	12	B01	7000_10T21	9421	2503	9669	1	0
1	12	B01	7000_10T21	9422	4836	14597	1	0
1	12	B01	7000_10T21	9423	3616	4002	1	0
1	12	B01	7000_10T21	9424	3620	8962	1	0
1	12	B01	7000_10T21	9425	2193	12157	1	0
1	12	B01	7000_10T21	9426	4588	7511	1	0
1	12	B01	7000_10T21	9427	3678	6423	1	0
1	12	B01	7000_10T21	9428	3709	16379	1	0
1	12	B01	7000_10T21	9429	2151	12079	1	0
1	12	B01	7000_10T21	9430	2392	11959	1	0
1	12	B01	7000_10T21	9431	3733	9664	1	0
1	12	B01	7000_10T21	9432	5072	14291	1	0
1	12	B01	7000_10T21	9433	2419	9314	1	0
1	12	B01	7000_10T21	9434	987	11216	1	0
1	12	B01	7000_10T21	9435	3301	11865	1	0
1	12	B01	7000_10T21	9436	3346	9774	1	0
1	12	B01	7000_10T21	9437	4844	7156	1	0
1	12	B01	7000_10T21	9438	5320	11016	0	0
1	12	B01	7000_10T21	9439	8540	8672	1	0
1	12	B01	7000_10T21	9440	3292	12130	1	0
1	12	B01	7000_10T21	9441	2285	11723	1	0
1	12	B01	7000_10T21	9442	3453	8677	1	0
1	12	B01	7000_10T21	9443	6434	12549	1	0
1	12	B01	7000_10T21	9444	6062	9215	1	0
1	12	B01	7000_10T21	9445	2326	12431	1	0
1	12	B01	7000_10T21	9446	4812	14245	1	0
1	12	B01	7000_10T21	9447	6126	14983	1	0
1	12	B01	7000_10T21	9448	5679	6193	1	0
1	12	B01	7000_10T21	9449	6349	12467	1	0
1	12	B01	7000_10T21	9450	2306	14577	1	0
1	12	B01	7000_10T21	9451	3407	9193	1	0
1	12	B01	7000_10T21	9452	3667	16912	1	0
1	12	B01	7000_10T21	9453	4928	9554	1	0
1	12	B01	7000_10T21	9454	5516	10336	1	0
1	12	B01	7000_10T21	9455	953	14519	1	0
1	12	B01	7000_10T21	9456	3534	8725	1	0
1	12	B01	7000_10T21	9457	4779	6648	1	0
1	12	B01	7000_10T21	9458	2437	8489	1	0
1	12	B01	7000_10T21	9459	3586	11789	1	0
1	12	B01	7000_10T21	9460	4592	9143	1	0
1	12	B01	7000_10T21	9461	3161	9117	1	0
1	12	B01	7000_10T21	9462	4859	9446	1	0
1	12	B01	7000_10T21	9463	4848	12030	1	0
1	12	B01	7000_10T21	9464	6073	10282	1	0
1	12	B01	7000_10T21	9465	4938	6408	1	0
1	12	B01	7000_10T21	9466	6054	8641	1	0
1	12	B01	7000_10T21	9467	7455	8911	1	0
1	12	B01	7000_10T21	9468	2342	14714	1	0
1	12	B01	7000_10T21	9469	4894	8806	1	0
1	12	B01	7000_10T21	9470	4865	11035	1	0
1	12	B01	7000_10T21	9471	1086	6245	1	0
1	12	B01	7000_10T21	9472	5070	6394	1	0
1	12	B01	7000_10T21	9473	3544	11810	1	0
1	12	B01	7000_10T21	9474	5402	7891	0	0
1	12	B01	7000_10T21	9475	3573	15856	1	0
1	12	B01	7000_10T21	9476	3666	9402	1	0
1	12	B01	7000_10T21	9477	3288	8871	1	0
1	12	B01	7000_10T21	9478	3721	6727	1	0
1	12	B01	7000_10T21	9479	1099	8778	1	0
1	12	B01	7000_10T21	9480	8486	6890	1	0
1	12	B01	7000_10T21	9481	4750	6947	1	0
1	12	B01	7000_10T21	9482	7355	6336	1	0
1	12	B01	7000_10T21	9483	3604	5548	1	0
1	12	B01	7000_10T21	9484	6255	9184	1	0
1	12	B01	7000_10T21	9485	6384	9276	1	0
1	12	B01	7000_10T21	9486	5014	14972	1	0
1	12	B01	7000_10T21	9487	4627	11682	1	0
1	12	B01	7000_10T21	9488	4834	15379	1	0
1	12	B01	7000_10T21	9489	3364	9149	1	0
1	12	B01	7000_10T21	9490	5168	14672	1	0
1	12	B01	7000_10T21	9491	3421	6710	1	0
1	12	B01	7000_10T21	9492	6255	11005	1	0
1	12	B01	7000_10T21	9493	2758	6241	1	0
1	12	B01	7000_10T21	9494	5209	11896	1	0
1	12	B01	7000_10T21	9495	3317	9141	1	0
1	12	B01	7000_10T21	9496	3842	12627	1	0
1	12	B01	7000_10T21	9497	5178	11324	1	0
1	12	B01	7000_10T21	9498	990	12138	1	0
1	12	B01	7000_10T21	9499	3665	20925	1	0
1	12	B01	7000_10T21	9500	6017	12133	1	0
1	12	B01	7000_10T21	9501	6453	12379	1	0
1	12	B01	7000_10T21	9502	2525	4825	0	0
1	12	B01	7000_10T21	9503	5872	6144	1	0
1	12	B01	7000_10T21	9504	2339	16723	1	0
1	12	B01	7000_10T21	9505	2267	9058	1	0
1	12	B01	7000_10T21	9506	6094	3554	1	0
1	12	B01	7000_10T21	9507	6431	12044	1	0
1	12	B01	7000_10T21	9508	2381	10010	1	0
1	12	B01	7000_10T21	9509	3476	14755	1	0
1	12	B01	7000_10T21	9510	2414	14684	1	0
1	12	B01	7000_10T21	9511	838	20119	1	0
1	12	B01	7000_10T21	9512	6002	19572	1	0
1	12	B01	7000_10T21	9513	5988	3720	1	0
1	12	B01	7000_10T21	9514	2285	8624	1	0
1	12	B01	7000_10T21	9515	4892	12702	1	0
1	12	B01	7000_10T21	9516	1975	3286	1	0
1	12	B01	7000_10T21	9517	3555	14867	1	0
1	12	B01	7000_10T21	9518	2143	6286	1	0
1	12	B01	7000_10T21	9519	3518	6273	1	0
1	12	B01	7000_10T21	9520	7391	6302	1	0
1	12	B01	7000_10T21	9521	2314	11113	1	0
1	12	B01	7000_10T21	9522	3666	11970	1	0
1	12	B01	7000_10T21	9523	7527	12224	1	0
1	12	B01	7000_10T21	9524	4862	11854	1	0
1	12	B01	7000_10T21	9525	4730	9020	1	0
1	12	B01	7000_10T21	9526	4656	6077	1	0
1	12	B01	7000_10T21	9527	8442	16875	1	0
1	12	B01	7000_10T21	9528	7268	14877	1	0
1	12	B01	7000_10T21	9529	1126	11628	1	0
1	12	B01	7000_10T21	9530	3550	8562	1	0
1	12	B01	7000_10T21	9531	2273	8632	1	0
1	12	B01	7000_10T21	9532	876	8768	1	0
1	12	B01	7000_10T21	9533	3605	6680	1	0
1	12	B01	7000_10T21	9534	2477	19147	1	0
1	12	B01	7000_10T21	9535	2347	9087	1	0
1	12	B01	7000_10T21	9536	3644	6898	1	0
1	12	B01	7000_10T21	9537	8505	17386	1	0
1	12	B01	7000_10T21	9538	955	11137	1	0
1	12	B01	7000_10T21	9539	2261	15893	1	0
1	12	B01	7000_10T21	9540	970	11887	1	0
1	12	B01	7000_10T21	9541	8716	11758	1	0
1	12	B01	7000_10T21	9542	3313	10214	1	0
1	12	B01	7000_10T21	9543	4745	8937	1	0
1	12	B01	7000_10T21	9544	2202	14919	1	0
1	12	B01	7000_10T21	9545	6326	6954	1	0
1	12	B01	7000_10T21	9546	3709	11881	1	0
1	12	B01	7000_10T21	9547	4497	12178	1	0
1	12	B01	7000_10T21	9548	2292	3570	1	0
1	12	B01	7000_10T21	9549	7374	14949	1	0
1	12	B01	7000_10T21	9550	3581	9549	1	0
1	12	B01	7000_10T21	9551	2326	6506	1	0
1	12	B01	7000_10T21	9552	2207	14676	1	0
1	12	B01	7000_10T21	9553	4739	6498	1	0
1	12	B01	7000_10T21	9554	6190	14885	1	0
1	12	B01	7000_10T21	9555	926	8928	1	0
1	12	B01	7000_10T21	9556	4890	9521	1	0
1	12	B01	7000_10T21	9557	7388	11686	1	0
1	12	B01	7000_10T21	9558	1947	6244	1	0
1	12	B01	7000_10T21	9559	3471	6733	1	0
1	12	B01	7000_10T21	9560	5139	12219	1	0
1	12	B01	7000_10T21	9561	6543	14284	1	0
1	12	B01	7000_10T21	9562	4554	16434	1	0
1	12	B01	7000_10T21	9563	2238	13935	1	0
1	12	B01	7000_10T21	9564	4855	7127	1	0
1	12	B01	7000_10T21	9565	4777	11850	1	0
1	12	B01	7000_10T21	9566	4522	3765	1	0
1	12	B01	7000_10T21	9567	1873	20214	1	0
1	12	B01	7000_10T21	9568	4590	11865	1	0
1	12	B01	7000_10T21	9569	2124	6494	1	0
1	12	B01	7000_10T21	9570	4602	13977	1	0
1	12	B01	7000_10T21	9571	3680	12492	1	0
1	12	B01	7000_10T21	9572	3599	9312	1	0
1	12	B01	7000_10T21	9573	2072	14562	1	0
1	12	B01	7000_10T21	9574	4167	6758	1	0
1	12	B01	7000_10T21	9575	1093	9107	1	0
1	12	B01	7000_10T21	9576	2530	10232	1	0
1	12	B01	7000_10T21	9577	968	9075	1	0
1	12	B01	7000_10T21	9578	4681	6272	1	0
1	12	B01	7000_10T21	9579	2020	5556	1	0
1	12	B01	7000_10T21	9580	1081	8966	1	0
1	12	B01	7000_10T21	9581	3539	14509	1	0
1	12	B01	7000_10T21	9582	6233	11474	1	0
1	12	B01	7000_10T21	9583	7420	16560	1	0
1	12	B01	7000_10T21	9584	5031	6259	1	0
1	12	B01	7000_10T21	9585	3563	4096	1	0
1	12	B01	7000_10T21	9586	4719	6768	1	0
1	12	B01	7000_10T21	9587	6335	15791	1	0
1	12	B01	7000_10T21	9588	6210	6705	1	0
1	12	B01	7000_10T21	9589	2252	6055	1	0
1	12	B01	7000_10T21	9590	3469	6289	1	0
1	12	B01	7000_10T21	9591	4788	16508	1	0
1	12	B01	7000_10T21	9592	3234	13970	1	0
1	12	B01	7000_10T21	9593	8645	6435	1	0
1	12	B01	7000_10T21	9594	4898	11859	1	0
1	12	B01	7000_10T21	9595	4873	6888	1	0
1	12	B01	7000_10T21	9596	6112	8423	1	0
1	12	B01	7000_10T21	9597	2365	3777	1	0
1	12	B01	7000_10T21	9598	3589	11748	1	0
1	12	B01	7000_10T21	9599	1094	9349	1	0
1	12	B01	7000_10T21	9600	3716	14193	1	0
1	12	B01	7000_10T21	9601	5163	6535	1	0
1	12	B01	7000_10T21	9602	3747	12007	1	0
1	12	B01	7000_10T21	9603	2701	7784	1	0
1	12	B01	7000_10T21	9604	3364	19205	1	0
1	12	B01	7000_10T21	9605	5055	11940	1	0
1	12	B01	7000_10T21	9606	6124	10195	1	0
1	12	B01	7000_10T21	9607	4695	17097	1	0
1	12	B01	7000_10T21	9608	3333	9302	1	0
1	12	B01	7000_10T21	9609	2224	6342	1	0
1	12	B01	7000_10T21	9610	1780	12227	1	0
1	12	B01	7000_10T21	9611	3659	12465	1	0
1	12	B01	7000_10T21	9612	6001	12298	1	0
1	12	B01	7000_10T21	9613	4836	8946	1	0
1	12	B01	7000_10T21	9614	4882	14466	1	0
1	12	B01	7000_10T21	9615	1053	16017	1	0
1	12	B01	7000_10T21	9616	6158	14749	1	0
1	12	B01	7000_10T21	9617	5268	12276	1	0
1	12	B01	7000_10T21	9618	3526	9182	1	0
1	12	B01	7000_10T21	9619	4488	18040	1	0
1	12	B01	7000_10T21	9620	1048	8898	1	0
1	12	B01	7000_10T21	9621	5833	9231	1	0
1	12	B01	7000_10T21	9622	2455	8856	1	0
1	12	B01	7000_10T21	9623	6334	11296	1	0
1	12	B01	7000_10T21	9624	6032	9525	1	0
1	12	B01	7000_10T21	9625	4927	4196	1	0
1	12	B01	7000_10T21	9626	5152	9512	1	0
1	12	B01	7000_10T21	9627	1013	11759	1	0
1	12	B01	7000_10T21	9628	4637	14331	1	0
1	12	B01	7000_10T21	9629	7276	9019	1	0
1	12	B01	7000_10T21	9630	4435	8712	1	0
1	12	B01	7000_10T21	9631	4682	14200	1	0
1	12	B01	7000_10T21	9632	937	11919	1	0
1	12	B01	7000_10T21	9633	2482	16893	1	0
1	12	B01	7000_10T21	9634	997	7915	1	0
1	12	B01	7000_10T21	9635	2280	9451	1	0
1	12	B01	7000_10T21	9636	4880	14766	1	0
1	12	B01	7000_10T21	9637	4352	12105	1	0
1	12	B01	7000_10T21	9638	2335	12034	1	0
1	12	B01	7000_10T21	9639	3373	6209	1	0
1	12	B01	7000_10T21	9640	5120	11816	1	0
1	12	B01	7000_10T21	9641	4881	14731	1	0
1	12	B01	7000_10T21	9642	5769	13587	1	0
1	12	B01	7000_10T21	9643	2380	14523	1	0
1	12	B01	7000_10T21	9644	4826	11359	1	0
1	12	B01	7000_10T21	9645	6255	12113	1	0
1	12	B01	7000_10T21	9646	4967	9550	1	0
1	12	B01	7000_10T21	9647	2227	11723	1	0
1	12	B01	7000_10T21	9648	3508	6916	1	0
1	12	B01	7000_10T21	9649	4853	12885	1	0
1	12	B01	7000_10T21	9650	6037	12385	1	0
1	12	B01	7000_10T21	9651	3686	3980	1	0
1	12	B01	7000_10T21	9652	2253	11768	1	0
1	12	B01	7000_10T21	9653	7302	11597	1	0
1	12	B01	7000_10T21	9654	2338	11623	1	0
1	12	B01	7000_10T21	9655	3665	9561	1	0
1	12	B01	7000_10T21	9656	6068	3778	1	0
1	12	B01	7000_10T21	9657	5950	6468	1	0
1	12	B01	7000_10T21	9658	7980	11830	1	0
1	12	B01	7000_10T21	9659	5335	14123	1	0
1	12	B01	7000_10T21	9660	3374	17610	1	0
1	12	B01	7000_10T21	9661	4926	14303	1	0
1	12	B01	7000_10T21	9662	8884	6934	1	0
1	12	B01	7000_10T21	9663	5896	16709	1	0
1	12	B01	7000_10T21	9664	6208	11516	1	0
1	12	B01	7000_10T21	9665	2121	17864	1	0
1	12	B01	7000_10T21	9666	5887	8845	1	0
1	12	B01	7000_10T21	9667	2272	5739	1	0
1	12	B01	7000_10T21	9668	3408	12719	1	0
1	12	B01	7000_10T21	9669	3758	9495	1	0
1	12	B01	7000_10T21	9670	2218	16856	1	0
1	12	B01	7000_10T21	9671	3973	9186	1	0
1	12	B01	7000_10T21	9672	2139	14098	1	0
1	12	B01	7000_10T21	9673	3473	9234	1	0
1	12	B01	7000_10T21	9674	3595	9428	1	0
1	12	B01	7000_10T21	9675	4998	12286	1	0
1	12	B01	7000_10T21	9676	5846	12340	1	0
1	12	B01	7000_10T21	9677	1066	6148	1	0
1	12	B01	7000_10T21	9678	4895	12295	1	0
1	12	B01	7000_10T21	9679	2294	17315	1	0
1	12	B01	7000_10T21	9680	3613	11814	1	0
1	12	B01	7000_10T21	9681	2252	16322	1	0
1	12	B01	7000_10T21	9682	2219	11521	1	0
1	12	B01	7000_10T21	9683	2423	6096	1	0
1	12	B01	7000_10T21	9684	7285	14573	1	0
1	12	B01	7000_10T21	9685	1979	14822	1	0
1	12	B01	7000_10T21	9686	2455	14092	1	0
1	12	B01	7000_10T21	9687	3619	13631	1	0
1	12	B01	7000_10T21	9688	3506	16747	1	0
1	12	B01	7000_10T21	9689	4678	11340	1	0
1	12	B01	7000_10T21	9690	2237	11461	1	0
1	12	B01	7000_10T21	9691	4538	8883	1	0
1	12	B01	7000_10T21	9692	2456	7808	1	0
1	12	B01	7000_10T21	9693	4999	17051	1	0
1	12	B01	7000_10T21	9694	3605	13888	1	0
1	12	B01	7000_10T21	9695	6285	6595	1	0
1	12	B01	7000_10T21	9696	3522	11373	1	0
1	12	B01	7000_10T21	9697	4553	11769	1	0
1	12	B01	7000_10T21	9698	1063	16022	1	0
1	12	B01	7000_10T21	9699	4821	11938	1	0
1	12	B01	7000_10T21	9700	4666	5515	1	0
1	12	B01	7000_10T21	9701	937	12017	1	0
1	12	B01	7000_10T21	9702	4502	16886	1	0
1	12	B01	7000_10T21	9703	4894	6367	1	0
1	12	B01	7000_10T21	9704	7484	14688	1	0
1	12	B01	7000_10T21	9705	6421	7569	1	0
1	12	B01	7000_10T21	9706	890	14296	1	0
1	12	B01	7000_10T21	9707	5547	7006	1	0
1	12	B01	7000_10T21	9708	2260	14190	1	0
1	12	B01	7000_10T21	9709	5885	4267	1	0
1	12	B01	7000_10T21	9710	4665	13010	1	0
1	12	B01	7000_10T21	9711	3399	16537	1	0
1	12	B01	7000_10T21	9712	3525	8706	1	0
1	12	B01	7000_10T21	9713	3624	5854	1	0
1	12	B01	7000_10T21	9714	2378	6822	1	0
1	12	B01	7000_10T21	9715	8968	6740	1	0
1	12	B01	7000_10T21	9716	2411	9104	1	0
1	12	B01	7000_10T21	9717	3360	12140	1	0
1	12	B01	7000_10T21	9718	5841	11399	1	0
1	12	B01	7000_10T21	9719	4857	8794	1	0
1	12	B01	7000_10T21	9720	3592	10566	1	0
1	12	B01	7000_10T21	9721	1000	9299	1	0
1	12	B01	7000_10T21	9722	3657	11975	1	0
1	12	B01	7000_10T21	9723	4537	14071	1	0
1	12	B01	7000_10T21	9724	5074	9212	1	0
1	12	B01	7000_10T21	9725	3576	14901	1	0
1	12	B01	7000_10T21	9726	3507	10591	1	0
1	12	B01	7000_10T21	9727	2409	11951	1	0
1	12	B01	7000_10T21	9728	6095	17621	1	0
1	12	B01	7000_10T21	9729	4774	11866	1	0
1	12	B01	7000_10T21	9730	4872	6058	1	0
1	12	B01	7000_10T21	9731	4663	8885	1	0
1	12	B01	7000_10T21	9732	4820	9250	1	0
1	12	B01	7000_10T21	9733	8418	10702	0	0
1	12	B01	7000_10T21	9734	4783	6684	1	0
1	12	B01	7000_10T21	9735	3477	17011	1	0
1	12	B01	7000_10T21	9736	978	11812	1	0
1	12	B01	7000_10T21	9737	1042	8745	1	0
1	12	B01	7000_10T21	9738	4833	17029	1	0
1	12	B01	7000_10T21	9739	3317	4096	1	0
1	12	B01	7000_10T21	9740	8545	14715	1	0
1	12	B01	7000_10T21	9741	4504	15316	0	0
1	12	B01	7000_10T21	9742	4770	15360	1	0
1	12	B01	7000_10T21	9743	4851	12346	1	0
1	12	B01	7000_10T21	9744	2188	8522	1	0
1	12	B01	7000_10T21	9745	3828	14768	1	0
1	12	B01	7000_10T21	9746	5061	12242	1	0
1	12	B01	7000_10T21	9747	4534	8749	1	0
1	12	B01	7000_10T21	9748	3303	11453	1	0
1	12	B01	7000_10T21	9749	3376	9764	1	0
1	12	B01	7000_10T21	9750	4703	11784	1	0
1	12	B01	7000_10T21	9751	6116	6871	1	0
1	12	B01	7000_10T21	9752	4925	11228	1	0
1	12	B01	7000_10T21	9753	4634	16509	1	0
1	12	B01	7000_10T21	9754	5127	16338	1	0
1	12	B01	7000_10T21	9755	2416	10121	1	0
1	12	B01	7000_10T21	9756	3659	8775	1	0
1	12	B01	7000_10T21	9757	4343	9180	1	0
1	12	B01	7000_10T21	9758	3477	9491	1	0
1	12	B01	7000_10T21	9759	3390	6319	1	0
1	12	B01	7000_10T21	9760	2304	3681	1	0
1	12	B01	7000_10T21	9761	3427	14980	1	0
1	12	B01	7000_10T21	9762	10249	12473	1	0
1	12	B01	7000_10T21	9763	5114	4119	1	0
1	12	B01	7000_10T21	9764	1026	14831	1	0
1	12	B01	7000_10T21	9765	1024	13732	1	0
1	12	B01	7000_10T21	9766	3582	6290	1	0
1	12	B01	7000_10T21	9767	6135	14660	1	0
1	12	B01	7000_10T21	9768	5743	11650	1	0
1	12	B01	7000_10T21	9769	2071	11542	1	0
1	12	B01	7000_10T21	9770	6185	9671	1	0
1	12	B01	7000_10T21	9771	5600	13036	1	0
1	12	B01	7000_10T21	9772	2358	3654	1	0
1	12	B01	7000_10T21	9773	4723	8961	1	0
1	12	B01	7000_10T21	9774	5143	6174	1	0
1	12	B01	7000_10T21	9775	2344	6631	1	0
1	12	B01	7000_10T21	9776	6989	9174	1	0
1	12	B01	7000_10T21	9777	912	11728	1	0
1	12	B01	7000_10T21	9778	9536	9317	1	0
1	12	B01	7000_10T21	9779	3030	9166	1	0
1	12	B01	7000_10T21	9780	3635	11904	1	0
1	12	B01	7000_10T21	9781	2355	8869	1	0
1	12	B01	7000_10T21	9782	2160	11677	1	0
1	12	B01	7000_10T21	9783	2341	6569	1	0
1	12	B01	7000_10T21	9784	6040	6958	1	0
1	12	B01	7000_10T21	9785	3239	17791	1	0
1	12	B01	7000_10T21	9786	4588	3823	1	0
1	12	B01	7000_10T21	9787	3267	3742	1	0
1	12	B01	7000_10T21	9788	2143	11703	1	0
1	12	B01	7000_10T21	9789	7196	5762	1	0
1	12	B01	7000_10T21	9790	5790	9088	1	0
1	12	B01	7000_10T21	9791	1036	8651	1	0
1	12	B01	7000_10T21	9792	4889	14253	1	0
1	12	B01	7000_10T21	9793	6237	6653	1	0
1	12	B01	7000_10T21	9794	2343	9390	1	0
1	12	B01	7000_10T21	9795	4924	9346	1	0
1	12	B01	7000_10T21	9796	4875	6720	1	0
1	12	B01	7000_10T21	9797	4638	8867	1	0
1	12	B01	7000_10T21	9798	3799	4568	1	0
1	12	B01	7000_10T21	9799	1089	6615	1	0
1	12	B01	7000_10T21	9800	4866	9770	1	0
1	12	B01	7000_10T21	9801	5091	6122	1	0
1	12	B01	7000_10T21	9802	3451	16540	1	0
1	12	B01	7000_10T21	9803	3155	11514	1	0
1	12	B01	7000_10T21	9804	3399	13832	1	0
1	12	B01	7000_10T21	9805	5356	11763	1	0
1	12	B01	7000_10T21	9806	2091	9354	1	0
1	12	B01	7000_10T21	9807	1144	10532	1	0
1	12	B01	7000_10T21	9808	5020	5867	1	0
1	12	B01	7000_10T21	9809	2138	14647	1	0
1	12	B01	7000_10T21	9810	4498	11633	1	0
1	12	B01	7000_10T21	9811	3866	9420	1	0
1	12	B01	7000_10T21	9812	6046	12703	1	0
1	12	B01	7000_10T21	9813	2263	14990	1	0
1	12	B01	7000_10T21	9814	3856	15137	1	0
1	12	B01	7000_10T21	9815	5052	9708	1	0
1	12	B01	7000_10T21	9816	3409	8912	1	0
1	12	B01	7000_10T21	9817	4965	8906	1	0
1	12	B01	7000_10T21	9818	6293	14677	1	0
1	12	B01	7000_10T21	9819	3755	9339	1	0
1	12	B01	7000_10T21	9820	6100	8848	1	0
1	12	B01	7000_10T21	9821	6404	14193	1	0
1	12	B01	7000_10T21	9822	3409	14746	1	0
1	12	B01	7000_10T21	9823	5987	16611	1	0
1	12	B01	7000_10T21	9824	4706	9134	1	0
1	12	B01	7000_10T21	9825	7278	14591	1	0
1	12	B01	7000_10T21	9826	5055	9078	1	0
1	12	B01	7000_10T21	9827	7507	3910	1	0
1	12	B01	7000_10T21	9828	2176	6577	1	0
1	12	B01	7000_10T21	9829	2296	11610	1	0
1	12	B01	7000_10T21	9830	4772	17279	1	0
1	12	B01	7000_10T21	9831	3155	9415	1	0
1	12	B01	7000_10T21	9832	3501	6594	1	0
1	12	B01	7000_10T21	9833	3634	11638	1	0
1	12	B01	7000_10T21	9834	2320	6674	1	0
1	12	B01	7000_10T21	9835	5955	11071	1	0
1	12	B01	7000_10T21	9836	4391	11051	1	0
1	12	B01	7000_10T21	9837	1003	8909	1	0
1	12	B01	7000_10T21	9838	3702	9113	1	0
1	12	B01	7000_10T21	9839	3642	11906	1	0
1	12	B01	7000_10T21	9840	1099	12225	1	0
1	12	B01	7000_10T21	9841	6071	11881	1	0
1	12	B01	7000_10T21	9842	3698	9355	1	0
1	12	B01	7000_10T21	9843	3674	17072	1	0
1	12	B01	7000_10T21	9844	6000	6151	1	0
1	12	B01	7000_10T21	9845	4534	8739	1	0
1	12	B01	7000_10T21	9846	3662	11708	1	0
1	12	B01	7000_10T21	9847	6051	17426	1	0
1	12	B01	7000_10T21	9848	7519	9370	1	0
1	12	B01	7000_10T21	9849	4743	17201	1	0
1	12	B01	7000_10T21	9850	6239	14171	1	0
1	12	B01	7000_10T21	9851	4528	19631	1	0
1	12	B01	7000_10T21	9852	6047	6414	1	0
1	12	B01	7000_10T21	9853	3678	9281	1	0
1	12	B01	7000_10T21	9854	1884	11615	1	0
1	12	B01	7000_10T21	9855	3423	8741	1	0
1	12	B01	7000_10T21	9856	3496	12212	1	0
1	12	B01	7000_10T21	9857	3195	14490	1	0
1	12	B01	7000_10T21	9858	2218	8859	1	0
1	12	B01	7000_10T21	9859	7663	8878	1	0
1	12	B01	7000_10T21	9860	2054	11539	1	0
1	12	B01	7000_10T21	9861	8878	15078	1	0
1	12	B01	7000_10T21	9862	1114	14479	1	0
1	12	B01	7000_10T21	9863	5086	6212	1	0
1	12	B01	7000_10T21	9864	2218	17086	1	0
1	12	B01	7000_10T21	9865	5841	8637	1	0
1	12	B01	7000_10T21	9866	7668	6609	1	0
1	12	B01	7000_10T21	9867	4658	14264	1	0
1	12	B01	7000_10T21	9868	3603	14690	1	0
1	12	B01	7000_10T21	9869	7443	20784	1	0
1	12	B01	7000_10T21	9870	6214	6095	1	0
1	12	B01	7000_10T21	9871	2284	14460	1	0
1	12	B01	7000_10T21	9872	2036	9469	1	0
1	12	B01	7000_10T21	9873	4714	14563	1	0
1	12	B01	7000_10T21	9874	3478	13632	1	0
1	12	B01	7000_10T21	9875	5133	9345	1	0
1	12	B01	7000_10T21	9876	4379	8875	1	0
1	12	B01	7000_10T21	9877	3632	8833	1	0
1	12	B01	7000_10T21	9878	3708	8995	1	0
1	12	B01	7000_10T21	9879	5997	6486	1	0
1	12	B01	7000_10T21	9880	3507	11936	1	0
1	12	B01	7000_10T21	9881	5045	4044	1	0
1	12	B01	7000_10T21	9882	2369	12219	1	0
1	12	B01	7000_10T21	9883	2229	15061	1	0
1	12	B01	7000_10T21	9884	3573	11154	1	0
1	12	B01	7000_10T21	9885	2125	14039	1	0
1	12	B01	7000_10T21	9886	971	9126	1	0
1	12	B01	7000_10T21	9887	2413	9516	1	0
1	12	B01	7000_10T21	9888	5150	4409	1	0
1	12	B01	7000_10T21	9889	5093	15543	1	0
1	12	B01	7000_10T21	9890	2366	8526	1	0
1	12	B01	7000_10T21	9891	5101	16071	0	0
1	12	B01	7000_10T21	9892	2147	6748	1	0
1	12	B01	7000_10T21	9893	3587	8755	1	0
1	12	B01	7000_10T21	9894	940	17209	1	0
1	12	B01	7000_10T21	9895	4656	6210	1	0
1	12	B01	7000_10T21	9896	6285	12240	1	0
1	12	B01	7000_10T21	9897	4820	14622	1	0
1	12	B01	7000_10T21	9898	6086	9266	1	0
1	12	B01	7000_10T21	9899	1035	7214	1	0
1	12	B01	7000_10T21	9900	3466	11861	1	0
1	12	B01	7000_10T21	9901	2413	6701	1	0
1	12	B01	7000_10T21	9902	3591	9494	1	0
1	12	B01	7000_10T21	9903	3669	16520	1	0
1	12	B01	7000_10T21	9904	3472	6639	1	0
1	12	B01	7000_10T21	9905	2419	8956	1	0
1	12	B01	7000_10T21	9906	3758	6288	1	0
1	12	B01	7000_10T21	9907	3397	6270	1	0
1	12	B01	7000_10T21	9908	6375	11843	1	0
1	12	B01	7000_10T21	9909	2110	14068	1	0
1	12	B01	7000_10T21	9910	6231	9434	1	0
1	12	B01	7000_10T21	9911	2192	9926	1	0
1	12	B01	7000_10T21	9912	3483	3817	1	0
1	12	B01	7000_10T21	9913	3370	14585	1	0
1	12	B01	7000_10T21	9914	1028	16877	1	0
1	12	B01	7000_10T21	9915	4501	5993	1	0
1	12	B01	7000_10T21	9916	2435	4152	1	0
1	12	B01	7000_10T21	9917	4506	6332	1	0
1	12	B01	7000_10T21	9918	2109	9311	1	0
1	12	B01	7000_10T21	9919	3792	11692	1	0
1	12	B01	7000_10T21	9920	4784	14333	1	0
1	12	B01	7000_10T21	9921	2305	9186	1	0
1	12	B01	7000_10T21	9922	3840	9763	1	0
1	12	B01	7000_10T21	9923	7374	8751	1	0
1	12	B01	7000_10T21	9924	4823	8963	1	0
1	12	B01	7000_10T21	9925	3270	8864	1	0
1	12	B01	7000_10T21	9926	3658	8932	1	0
1	12	B01	7000_10T21	9927	3520	8938	1	0
1	12	B01	7000_10T21	9928	4762	14042	1	0
1	12	B01	7000_10T21	9929	3322	5794	1	0
1	12	B01	7000_10T21	9930	979	9145	1	0
1	12	B01	7000_10T21	9931	2267	11516	1	0
1	12	B01	7000_10T21	9932	3619	11510	1	0
1	12	B01	7000_10T21	9933	4636	9338	1	0
1	12	B01	7000_10T21	9934	3309	11102	1	0
1	12	B01	7000_10T21	9935	4565	9135	1	0
1	12	B01	7000_10T21	9936	2282	6030	1	0
1	12	B01	7000_10T21	9937	3797	9261	1	0
1	12	B01	7000_10T21	9938	5038	7107	0	0
1	12	B01	7000_10T21	9939	6114	9718	1	0
1	12	B01	7000_10T21	9940	2188	11955	1	0
1	12	B01	7000_10T21	9941	2286	14294	1	0
1	12	B01	7000_10T21	9942	1088	6401	1	0
1	12	B01	7000_10T21	9943	3614	11878	1	0
1	12	B01	7000_10T21	9944	3345	9358	1	0
1	12	B01	7000_10T21	9945	3701	11530	1	0
1	12	B01	7000_10T21	9946	2414	14434	1	0
1	12	B01	7000_10T21	9947	3847	13202	0	0
1	12	B01	7000_10T21	9948	4536	14180	1	0
1	12	B01	7000_10T21	9949	3348	13805	0	0
1	12	B01	7000_10T21	9950	4789	14805	1	0
1	12	B01	7000_10T21	9951	5116	9157	1	0
1	12	B01	7000_10T21	9952	2456	4346	1	0
1	12	B01	7000_10T21	9953	4654	11605	1	0
1	12	B01	7000_10T21	9954	2181	11880	1	0
1	12	B01	7000_10T21	9955	6027	14360	1	0
1	12	B01	7000_10T21	9956	5174	9973	1	0
1	12	B01	7000_10T21	9957	8787	9449	1	0
1	12	B01	7000_10T21	9958	6270	14687	1	0
1	12	B01	7000_10T21	9959	1014	9281	1	0
1	12	B01	7000_10T21	9960	2296	10299	1	0
1	12	B01	7000_10T21	9961	4764	12239	1	0
1	12	B01	7000_10T21	9962	4825	8609	1	0
1	12	B01	7000_10T21	9963	4896	8979	1	0
1	12	B01	7000_10T21	9964	3460	11926	1	0
1	12	B01	7000_10T21	9965	5891	6357	1	0
1	12	B01	7000_10T21	9966	3642	12447	1	0
1	12	B01	7000_10T21	9967	2474	11414	1	0
1	12	B01	7000_10T21	9968	3643	4661	1	0
1	12	B01	7000_10T21	9969	5163	14345	1	0
1	12	B01	7000_10T21	9970	6098	6603	1	0
1	12	B01	7000_10T21	9971	2088	13985	1	0
1	12	B01	7000_10T21	9972	5005	11427	1	0
1	12	B01	7000_10T21	9973	5932	12900	1	0
1	12	B01	7000_10T21	9974	4811	15220	1	0
1	12	B01	7000_10T21	9975	3438	12063	1	0
1	12	B01	7000_10T21	9976	2365	9192	1	0
1	12	B01	7000_10T21	9977	3739	12225	1	0
1	12	B01	7000_10T21	9978	4647	8582	1	0
1	12	B01	7000_10T21	9979	3560	14157	1	0
1	12	B01	7000_10T21	9980	4923	9406	1	0
1	12	B01	7000_10T21	9981	7026	6869	1	0
1	12	B01	7000_10T21	9982	3372	8519	1	0
1	12	B01	7000_10T21	9983	8083	9575	1	0
1	12	B01	7000_10T21	9984	6213	6506	1	0
1	12	B01	7000_10T21	9985	2287	6663	1	0
1	12	B01	7000_10T21	9986	3684	14010	1	0
1	12	B01	7000_10T21	9987	3465	11728	1	0
1	12	B01	7000_10T21	9988	2424	9744	1	0
1	12	B01	7000_10T21	9989	2409	11957	1	0
1	12	B01	7000_10T21	9990	4551	14022	1	0
1	12	B01	7000_10T21	9991	6443	3879	1	0
1	12	B01	7000_10T21	9992	3684	14565	1	0
1	12	B01	7000_10T21	9993	4843	6861	1	0
1	12	B01	7000_10T21	9994	3760	6478	1	0
1	12	B01	7000_10T21	9995	6382	13021	1	0
1	12	B01	7000_10T21	9996	3689	14664	1	0
1	12	B01	7000_10T21	9997	8779	6158	1	0
1	12	B01	7000_10T21	9998	1013	9681	1	0
1	12	B01	7000_10T21	9999	930	11655	1	0
1	12	B01	7000_10T21	10000	3603	12155	1	0
1	12	B01	7000_10T21	10001	3713	9172	1	0
1	12	B01	7000_10T21	10002	1993	14364	1	0
1	12	B01	7000_10T21	10003	3721	13022	1	0
1	12	B01	7000_10T21	10004	2369	14481	1	0
1	12	B01	7000_10T21	10005	4904	6788	1	0
1	12	B01	7000_10T21	10006	3579	8935	1	0
1	12	B01	7000_10T21	10007	4828	11930	1	0
1	12	B01	7000_10T21	10008	2337	6543	1	0
1	12	B01	7000_10T21	10009	3579	13890	1	0
1	12	B01	7000_10T21	10010	3760	7532	1	0
1	12	B01	7000_10T21	10011	2242	9194	1	0
1	12	B01	7000_10T21	10012	1027	14493	1	0
1	12	B01	7000_10T21	10013	4613	19386	1	0
1	12	B01	7000_10T21	10014	6172	12135	1	0
1	12	B01	7000_10T21	10015	2299	16572	1	0
1	12	B01	7000_10T21	10016	3331	9437	1	0
1	12	B01	7000_10T21	10017	4822	9338	1	0
1	12	B01	7000_10T21	10018	4891	8960	1	0
1	12	B01	7000_10T21	10019	3736	6471	1	0
1	12	B01	7000_10T21	10020	5002	9489	1	0
1	12	B01	7000_10T21	10021	3706	14466	1	0
1	12	B01	7000_10T21	10022	2553	9946	1	0
1	12	B01	7000_10T21	10023	3584	12438	1	0
1	12	B01	7000_10T21	10024	3801	12106	1	0
1	12	B01	7000_10T21	10025	4827	12131	1	0
1	12	B01	7000_10T21	10026	2400	22098	1	0
1	12	B01	7000_10T21	10027	7663	3759	1	0
1	12	B01	7000_10T21	10028	2615	11908	1	0
1	12	B01	7000_10T21	10029	6242	9710	1	0
1	12	B01	7000_10T21	10030	2293	9027	1	0
1	12	B01	7000_10T21	10031	2406	9986	1	0
1	12	B01	7000_10T21	10032	2170	16194	1	0
1	12	B01	7000_10T21	10033	7618	16051	1	0
1	12	B01	7000_10T21	10034	2554	12471	1	0
1	12	B01	7000_10T21	10035	4532	4041	1	0
1	12	B01	7000_10T21	10036	6071	6254	1	0
1	12	B01	7000_10T21	10037	7282	8686	1	0
1	12	B01	7000_10T21	10038	3439	8943	1	0
1	12	B01	7000_10T21	10039	3523	8340	1	0
1	12	B01	7000_10T21	10040	3408	12054	1	0
1	12	B01	7000_10T21	10041	6240	5925	1	0
1	12	B01	7000_10T21	10042	6532	8996	1	0
1	12	B01	7000_10T21	10043	6268	9953	1	0
1	12	B01	7000_10T21	10044	2184	14705	1	0
1	12	B01	7000_10T21	10045	3866	8805	1	0
1	12	B01	7000_10T21	10046	3688	8285	1	0
1	12	B01	7000_10T21	10047	981	11362	1	0
1	12	B01	7000_10T21	10048	2028	5728	1	0
1	12	B01	7000_10T21	10049	7958	6145	1	0
1	12	B01	7000_10T21	10050	997	11455	1	0
1	12	B01	7000_10T21	10051	3669	6656	1	0
1	12	B01	7000_10T21	10052	7456	3431	1	0
1	12	B01	7000_10T21	10053	3640	9267	1	0
1	12	B01	7000_10T21	10054	4780	4306	1	0
1	12	B01	7000_10T21	10055	6193	13871	1	0
1	12	B01	7000_10T21	10056	5049	6459	1	0
1	12	B01	7000_10T21	10057	3853	9398	1	0
1	12	B01	7000_10T21	10058	3590	9466	1	0
1	12	B01	7000_10T21	10059	6182	8948	1	0
1	12	B01	7000_10T21	10060	5639	11426	1	0
1	12	B01	7000_10T21	10061	3394	9248	1	0
1	12	B01	7000_10T21	10062	10041	9621	1	0
1	12	B01	7000_10T21	10063	3738	11737	1	0
1	12	B01	7000_10T21	10064	4789	3684	1	0
1	12	B01	7000_10T21	10065	3461	14941	1	0
1	12	B01	7000_10T21	10066	2363	3685	1	0
1	12	B01	7000_10T21	10067	6150	11597	1	0
1	12	B01	7000_10T21	10068	889	16102	1	0
1	12	B01	7000_10T21	10069	2087	12394	1	0
1	12	B01	7000_10T21	10070	3549	3314	1	0
1	12	B01	7000_10T21	10071	3449	9188	1	0
1	12	B01	7000_10T21	10072	4683	17336	1	0
1	12	B01	7000_10T21	10073	2329	11975	1	0
1	12	B01	7000_10T21	10074	5111	10756	1	0
1	12	B01	7000_10T21	10075	5246	13408	0	0
1	12	B01	7000_10T21	10076	2268	12296	1	0
1	12	B01	7000_10T21	10077	5966	12161	1	0
1	12	B01	7000_10T21	10078	4822	11705	1	0
1	12	B01	7000_10T21	10079	2207	15504	1	0
1	12	B01	7000_10T21	10080	5204	9217	1	0
1	12	B01	7000_10T21	10081	3262	11430	1	0
1	12	B01	7000_10T21	10082	2152	12162	1	0
1	12	B01	7000_10T21	10083	5970	9339	1	0
1	12	B01	7000_10T21	10084	3551	16764	1	0
1	12	B01	7000_10T21	10085	3703	18251	1	0
1	12	B01	7000_10T21	10086	2045	6600	1	0
1	12	B01	7000_10T21	10087	2435	9220	1	0
1	12	B01	7000_10T21	10088	6386	6677	1	0
1	12	B01	7000_10T21	10089	4638	4007	1	0
1	12	B01	7000_10T21	10090	3518	9734	1	0
1	12	B01	7000_10T21	10091	3026	11293	1	0
1	12	B01	7000_10T21	10092	3497	17458	1	0
1	12	B01	7000_10T21	10093	4956	8835	1	0
1	12	B01	7000_10T21	10094	4555	11380	1	0
1	12	B01	7000_10T21	10095	3548	16395	1	0
1	12	B01	7000_10T21	10096	6084	9525	1	0
1	12	B01	7000_10T21	10097	6267	17427	1	0
1	12	B01	7000_10T21	10098	6749	12117	1	0
1	12	B01	7000_10T21	10099	6234	9524	1	0
1	12	B01	7000_10T21	10100	3553	9319	1	0
1	12	B01	7000_10T21	10101	3653	7176	1	0
1	12	B01	7000_10T21	10102	6296	9485	1	0
1	12	B01	7000_10T21	10103	2211	6021	1	0
1	12	B01	7000_10T21	10104	3631	12258	1	0
1	12	B01	7000_10T21	10105	4949	8506	1	0
1	12	B01	7000_10T21	10106	926	16614	1	0
1	12	B01	7000_10T21	10107	8677	12163	1	0
1	12	B01	7000_10T21	10108	2095	11597	1	0
1	12	B01	7000_10T21	10109	6190	8734	1	0
1	12	B01	7000_10T21	10110	6538	4191	1	0
1	12	B01	7000_10T21	10111	3486	11795	1	0
1	12	B01	7000_10T21	10112	3446	11176	1	0
1	12	B01	7000_10T21	10113	4847	8936	1	0
1	12	B01	7000_10T21	10114	2362	6372	1	0
1	12	B01	7000_10T21	10115	3817	12292	1	0
1	12	B01	7000_10T21	10116	7482	18414	1	0
1	12	B01	7000_10T21	10117	5760	6699	1	0
1	12	B01	7000_10T21	10118	3665	11423	1	0
1	12	B01	7000_10T21	10119	2026	9241	1	0
1	12	B01	7000_10T21	10120	6048	8511	1	0
1	12	B01	7000_10T21	10121	5129	9965	1	0
1	12	B01	7000_10T21	10122	4878	11011	1	0
1	12	B01	7000_10T21	10123	3061	14768	1	0
1	12	B01	7000_10T21	10124	3173	14236	1	0
1	12	B01	7000_10T21	10125	3559	7599	0	0
1	12	B01	7000_10T21	10126	4702	11122	1	0
1	12	B01	7000_10T21	10127	6733	13541	0	0
1	12	B01	7000_10T21	10128	3384	6384	1	0
1	12	B01	7000_10T21	10129	7532	7312	1	0
1	12	B01	7000_10T21	10130	3400	7575	1	0
1	12	B01	7000_10T21	10131	3578	6742	1	0
1	12	B01	7000_10T21	10132	6249	12046	1	0
1	12	B01	7000_10T21	10133	1150	6389	1	0
1	12	B01	7000_10T21	10134	2423	8872	1	0
1	12	B01	7000_10T21	10135	2412	9337	1	0
1	12	B01	7000_10T21	10136	4838	9323	1	0
1	12	B01	7000_10T21	10137	5496	6963	1	0
1	12	B01	7000_10T21	10138	3519	11746	1	0
1	12	B01	7000_10T21	10139	4871	14032	1	0
1	12	B01	7000_10T21	10140	3728	16393	1	0
1	12	B01	7000_10T21	10141	4648	6199	1	0
1	12	B01	7000_10T21	10142	2216	14904	1	0
1	12	B01	7000_10T21	10143	3563	9167	1	0
1	12	B01	7000_10T21	10144	4739	9359	1	0
1	12	B01	7000_10T21	10145	3275	14854	1	0
1	12	B01	7000_10T21	10146	6042	14914	1	0
1	12	B01	7000_10T21	10147	3283	11811	1	0
1	12	B01	7000_10T21	10148	2351	3789	1	0
1	12	B01	7000_10T21	10149	4565	5811	1	0
1	12	B01	7000_10T21	10150	2285	9069	1	0
1	12	B01	7000_10T21	10151	3446	6559	1	0
1	12	B01	7000_10T21	10152	3373	6026	1	0
1	12	B01	7000_10T21	10153	2600	11370	1	0
1	12	B01	7000_10T21	10154	6505	16155	1	0
1	12	B01	7000_10T21	10155	5920	14771	1	0
1	12	B01	7000_10T21	10156	3310	11177	1	0
1	12	B01	7000_10T21	10157	6152	12695	1	0
1	12	B01	7000_10T21	10158	3340	6692	1	0
1	12	B01	7000_10T21	10159	2058	16882	1	0
1	12	B01	7000_10T21	10160	2351	11820	1	0
1	12	B01	7000_10T21	10161	4533	14521	1	0
1	12	B01	7000_10T21	10162	6424	10202	1	0
1	12	B01	7000_10T21	10163	3620	6617	1	0
1	12	B01	7000_10T21	10164	8327	12115	1	0
1	12	B01	7000_10T21	10165	3516	11968	1	0
1	12	B01	7000_10T21	10166	7564	8811	1	0
1	12	B01	7000_10T21	10167	3483	16946	1	0
1	12	B01	7000_10T21	10168	2416	14341	1	0
1	12	B01	7000_10T21	10169	3336	9012	1	0
1	12	B01	7000_10T21	10170	3389	6395	1	0
1	12	B01	7000_10T21	10171	4874	12362	1	0
1	12	B01	7000_10T21	10172	3468	11756	1	0
1	12	B01	7000_10T21	10173	1094	8898	1	0
1	12	B01	7000_10T21	10174	3667	9149	1	0
1	12	B01	7000_10T21	10175	3651	9440	1	0
1	12	B01	7000_10T21	10176	6003	16425	1	0
1	12	B01	7000_10T21	10177	4835	9209	1	0
1	12	B01	7000_10T21	10178	3252	9013	1	0
1	12	B01	7000_10T21	10179	9596	8995	1	0
1	12	B01	7000_10T21	10180	4936	6583	1	0
1	12	B01	7000_10T21	10181	2389	3740	1	0
1	12	B01	7000_10T21	10182	2198	14521	1	0
1	12	B01	7000_10T21	10183	4849	8593	1	0
1	12	B01	7000_10T21	10184	3570	14010	1	0
1	12	B01	7000_10T21	10185	2339	11903	1	0
1	12	B01	7000_10T21	10186	5933	12245	1	0
1	12	B01	7000_10T21	10187	3680	6434	1	0
1	12	B01	7000_10T21	10188	5010	6186	1	0
1	12	B01	7000_10T21	10189	5790	6790	1	0
1	12	B01	7000_10T21	10190	3697	9628	1	0
1	12	B01	7000_10T21	10191	3358	8788	1	0
1	12	B01	7000_10T21	10192	3605	15205	1	0
1	12	B01	7000_10T21	10193	5957	8689	1	0
1	12	B01	7000_10T21	10194	3349	8736	1	0
1	12	B01	7000_10T21	10195	4681	8845	1	0
1	12	B01	7000_10T21	10196	3863	11213	1	0
1	12	B01	7000_10T21	10197	3455	3831	1	0
1	12	B01	7000_10T21	10198	4857	15027	1	0
1	12	B01	7000_10T21	10199	4992	11649	1	0
1	12	B01	7000_10T21	10200	3518	6308	1	0
1	12	B01	7000_10T21	10201	4938	6808	1	0
1	12	B01	7000_10T21	10202	6913	7630	0	0
1	12	B01	7000_10T21	10203	3456	9471	1	0
1	12	B01	7000_10T21	10204	4763	6303	1	0
1	12	B01	7000_10T21	10205	4954	12155	1	0
1	12	B01	7000_10T21	10206	4751	16949	1	0
1	12	B01	7000_10T21	10207	4639	4102	1	0
1	12	B01	7000_10T21	10208	4615	11473	1	0
1	12	B01	7000_10T21	10209	5667	9399	1	0
1	12	B01	7000_10T21	10210	1073	12318	1	0
1	12	B01	7000_10T21	10211	5008	11475	1	0
1	12	B01	7000_10T21	10212	5926	14550	1	0
1	12	B01	7000_10T21	10213	3601	15223	1	0
1	12	B01	7000_10T21	10214	4770	14861	1	0
1	12	B01	7000_10T21	10215	3721	14963	1	0
1	12	B01	7000_10T21	10216	6065	6506	1	0
1	12	B01	7000_10T21	10217	2314	11814	1	0
1	12	B01	7000_10T21	10218	2133	11987	1	0
1	12	B01	7000_10T21	10219	3541	9174	1	0
1	12	B01	7000_10T21	10220	3420	14430	1	0
1	12	B01	7000_10T21	10221	3537	9693	1	0
1	12	B01	7000_10T21	10222	3687	10906	1	0
1	12	B01	7000_10T21	10223	3433	8980	1	0
1	12	B01	7000_10T21	10224	3541	9152	1	0
1	12	B01	7000_10T21	10225	4705	6487	1	0
1	12	B01	7000_10T21	10226	4920	5200	1	0
1	12	B01	7000_10T21	10227	985	6749	1	0
1	12	B01	7000_10T21	10228	3732	13935	1	0
1	12	B01	7000_10T21	10229	3428	19781	1	0
1	12	B01	7000_10T21	10230	2415	11575	1	0
1	12	B01	7000_10T21	10231	4516	9250	1	0
1	12	B01	7000_10T21	10232	2361	20358	1	0
1	12	B01	7000_10T21	10233	3613	14261	1	0
1	12	B01	7000_10T21	10234	3900	6487	1	0
1	12	B01	7000_10T21	10235	2175	13555	1	0
1	12	B01	7000_10T21	10236	5113	20104	1	0
1	12	B01	7000_10T21	10237	5974	11431	1	0
1	12	B01	7000_10T21	10238	3585	6644	1	0
1	12	B01	7000_10T21	10239	7069	14393	1	0
1	12	B01	7000_10T21	10240	2212	14447	1	0
1	12	B01	7000_10T21	10241	3385	11366	1	0
1	12	B01	7000_10T21	10242	1079	8537	1	0
1	12	B01	7000_10T21	10243	3511	6611	1	0
1	12	B01	7000_10T21	10244	4696	8835	1	0
1	12	B01	7000_10T21	10245	6158	6835	1	0
1	12	B01	7000_10T21	10246	3486	11896	1	0
1	12	B01	7000_10T21	10247	2289	11304	1	0
1	12	B01	7000_10T21	10248	1084	4076	1	0
1	12	B01	7000_10T21	10249	3576	14387	1	0
1	12	B01	7000_10T21	10250	2261	17064	1	0
1	12	B01	7000_10T21	10251	4687	14125	1	0
1	12	B01	7000_10T21	10252	2433	11972	1	0
1	12	B01	7000_10T21	10253	6116	14545	1	0
1	12	B01	7000_10T21	10254	2321	11455	1	0
1	12	B01	7000_10T21	10255	1031	8614	1	0
1	12	B01	7000_10T21	10256	793	15415	1	0
1	12	B01	7000_10T21	10257	4048	8021	0	0
1	12	B01	7000_10T21	10258	3571	14503	1	0
1	12	B01	7000_10T21	10259	2277	17075	1	0
1	12	B01	7000_10T21	10260	4821	12008	1	0
1	12	B01	7000_10T21	10261	2312	8008	1	0
1	12	B01	7000_10T21	10262	2383	8813	1	0
1	12	B01	7000_10T21	10263	3510	4143	1	0
1	12	B01	7000_10T21	10264	6257	9885	1	0
1	12	B01	7000_10T21	10265	3518	6561	1	0
1	12	B01	7000_10T21	10266	3894	6450	1	0
1	12	B01	7000_10T21	10267	4743	8815	1	0
1	12	B01	7000_10T21	10268	1084	3449	1	0
1	12	B01	7000_10T21	10269	9483	6039	1	0
1	12	B01	7000_10T21	10270	2387	14904	1	0
1	12	B01	7000_10T21	10271	4810	11504	1	0
1	12	B01	7000_10T21	10272	3519	8911	1	0
1	12	B01	7000_10T21	10273	1098	9632	1	0
1	12	B01	7000_10T21	10274	2177	11923	1	0
1	12	B01	7000_10T21	10275	4962	11652	1	0
1	12	B01	7000_10T21	10276	6166	14270	1	0
1	12	B01	7000_10T21	10277	4604	6895	1	0
1	12	B01	7000_10T21	10278	3251	8141	1	0
1	12	B01	7000_10T21	10279	3598	14053	1	0
1	12	B01	7000_10T21	10280	2281	11549	1	0
1	12	B01	7000_10T21	10281	3269	11918	1	0
1	12	B01	7000_10T21	10282	3639	3867	1	0
1	12	B01	7000_10T21	10283	6276	11890	1	0
1	12	B01	7000_10T21	10284	4838	8555	1	0
1	12	B01	7000_10T21	10285	6312	11391	1	0
1	12	B01	7000_10T21	10286	2011	6311	1	0
1	12	B01	7000_10T21	10287	4944	9529	1	0
1	12	B01	7000_10T21	10288	5954	6439	1	0
1	12	B01	7000_10T21	10289	2168	22880	1	0
1	12	B01	7000_10T21	10290	7667	15226	1	0
1	12	B01	7000_10T21	10291	2370	3869	1	0
1	12	B01	7000_10T21	10292	3632	9444	1	0
1	12	B01	7000_10T21	10293	2082	11529	1	0
1	12	B01	7000_10T21	10294	2312	13832	1	0
1	12	B01	7000_10T21	10295	6258	11776	1	0
1	12	B01	7000_10T21	10296	3476	12108	1	0
1	12	B01	7000_10T21	10297	3375	16788	1	0
1	12	B01	7000_10T21	10298	4518	8918	1	0
1	12	B01	7000_10T21	10299	6051	14430	1	0
1	12	B01	7000_10T21	10300	2246	6275	1	0
1	12	B01	7000_10T21	10301	7321	14611	1	0
1	12	B01	7000_10T21	10302	7328	6842	1	0
1	12	B01	7000_10T21	10303	1079	8587	1	0
1	12	B01	7000_10T21	10304	7196	3818	1	0
1	12	B01	7000_10T21	10305	6084	6686	1	0
1	12	B01	7000_10T21	10306	4852	3918	1	0
1	12	B01	7000_10T21	10307	1071	11525	1	0
1	12	B01	7000_10T21	10308	2216	14163	1	0
1	12	B01	7000_10T21	10309	4752	14202	1	0
1	12	B01	7000_10T21	10310	997	9104	1	0
1	12	B01	7000_10T21	10311	3775	9318	1	0
1	12	B01	7000_10T21	10312	880	17013	1	0
1	12	B01	7000_10T21	10313	2196	8932	1	0
1	12	B01	7000_10T21	10314	3731	14745	1	0
1	12	B01	7000_10T21	10315	2300	11122	1	0
1	12	B01	7000_10T21	10316	5747	9533	1	0
1	12	B01	7000_10T21	10317	3891	8995	1	0
1	12	B01	7000_10T21	10318	3652	12312	1	0
1	12	B01	7000_10T21	10319	3570	6207	1	0
1	12	B01	7000_10T21	10320	3641	3941	1	0
1	12	B01	7000_10T21	10321	1056	6544	1	0
1	12	B01	7000_10T21	10322	5917	8791	1	0
1	12	B01	7000_10T21	10323	2398	9114	1	0
1	12	B01	7000_10T21	10324	2198	13753	1	0
1	12	B01	7000_10T21	10325	2346	11620	1	0
1	12	B01	7000_10T21	10326	3287	14824	1	0
1	12	B01	7000_10T21	10327	3501	11867	1	0
1	12	B01	7000_10T21	10328	5157	15393	1	0
1	12	B01	7000_10T21	10329	2439	6248	1	0
1	12	B01	7000_10T21	10330	5028	10369	0	0
1	12	B01	7000_10T21	10331	3770	6528	1	0
1	12	B01	7000_10T21	10332	3637	17939	1	0
1	12	B01	7000_10T21	10333	3542	9008	1	0
1	12	B01	7000_10T21	10334	7427	6547	1	0
1	12	B01	7000_10T21	10335	3688	3827	1	0
1	12	B01	7000_10T21	10336	2331	11739	1	0
1	12	B01	7000_10T21	10337	5090	9677	1	0
1	12	B01	7000_10T21	10338	3666	10197	1	0
1	12	B01	7000_10T21	10339	4719	9260	1	0
1	12	B01	7000_10T21	10340	4765	6105	1	0
1	12	B01	7000_10T21	10341	6219	9242	1	0
1	12	B01	7000_10T21	10342	3395	11393	1	0
1	12	B01	7000_10T21	10343	7534	6531	1	0
1	12	B01	7000_10T21	10344	4187	18763	1	0
1	12	B01	7000_10T21	10345	3703	12320	1	0
1	12	B01	7000_10T21	10346	4637	8829	1	0
1	12	B01	7000_10T21	10347	7629	10797	1	0
1	12	B01	7000_10T21	10348	2413	9251	1	0
1	12	B01	7000_10T21	10349	1007	6485	1	0
1	12	B01	7000_10T21	10350	6212	6732	1	0
1	12	B01	7000_10T21	10351	4837	11730	1	0
1	12	B01	7000_10T21	10352	7505	9585	1	0
1	12	B01	7000_10T21	10353	3625	14674	1	0
1	12	B01	7000_10T21	10354	1102	6343	1	0
1	12	B01	7000_10T21	10355	7439	9077	1	0
1	12	B01	7000_10T21	10356	1010	18846	1	0
1	12	B01	7000_10T21	10357	3693	11773	1	0
1	12	B01	7000_10T21	10358	7223	14476	1	0
1	12	B01	7000_10T21	10359	6149	17519	1	0
1	12	B01	7000_10T21	10360	5769	21149	1	0
1	12	B01	7000_10T21	10361	3687	5529	1	0
1	12	B01	7000_10T21	10362	2427	17231	1	0
1	12	B01	7000_10T21	10363	3658	9177	1	0
1	12	B01	7000_10T21	10364	3263	8869	1	0
1	12	B01	7000_10T21	10365	4756	11312	1	0
1	12	B01	7000_10T21	10366	1092	9225	1	0
1	12	B01	7000_10T21	10367	3622	11977	1	0
1	12	B01	7000_10T21	10368	3615	14206	1	0
1	12	B01	7000_10T21	10369	4847	8358	1	0
1	12	B01	7000_10T21	10370	3726	12107	1	0
1	12	B01	7000_10T21	10371	1082	10279	1	0
1	12	B01	7000_10T21	10372	3192	8773	1	0
1	12	B01	7000_10T21	10373	2346	11679	1	0
1	12	B01	7000_10T21	10374	7097	9557	1	0
1	12	B01	7000_10T21	10375	7237	11727	1	0
1	12	B01	7000_10T21	10376	4945	9387	1	0
1	12	B01	7000_10T21	10377	4826	9106	1	0
1	12	B01	7000_10T21	10378	5016	14879	1	0
1	12	B01	7000_10T21	10379	3616	9491	1	0
1	12	B01	7000_10T21	10380	3681	16327	1	0
1	12	B01	7000_10T21	10381	4811	8388	1	0
1	12	B01	7000_10T21	10382	5175	14579	1	0
1	12	B01	7000_10T21	10383	2396	11908	1	0
1	12	B01	7000_10T21	10384	3381	16935	1	0
1	12	B01	7000_10T21	10385	5771	19874	1	0
1	12	B01	7000_10T21	10386	1069	6226	1	0
1	12	B01	7000_10T21	10387	5030	9913	1	0
1	12	B01	7000_10T21	10388	3579	11948	1	0
1	12	B01	7000_10T21	10389	6346	9082	1	0
1	12	B01	7000_10T21	10390	4681	14162	1	0
1	12	B01	7000_10T21	10391	2424	4379	1	0
1	12	B01	7000_10T21	10392	4860	19958	1	0
1	12	B01	7000_10T21	10393	2442	6659	1	0
1	12	B01	7000_10T21	10394	6069	14835	1	0
1	12	B01	7000_10T21	10395	2196	6292	1	0
1	12	B01	7000_10T21	10396	6309	6616	1	0
1	12	B01	7000_10T21	10397	2464	9390	1	0
1	12	B01	7000_10T21	10398	3737	13793	0	0
1	12	B01	7000_10T21	10399	4918	6560	1	0
1	12	B01	7000_10T21	10400	4393	9034	1	0
1	12	B01	7000_10T21	10401	6261	11851	1	0
1	12	B01	7000_10T21	10402	4839	10827	1	0
1	12	B01	7000_10T21	10403	5824	4110	1	0
1	12	B01	7000_10T21	10404	3539	19261	1	0
1	12	B01	7000_10T21	10405	4411	8500	1	0
1	12	B01	7000_10T21	10406	1076	6171	1	0
1	12	B01	7000_10T21	10407	5232	4549	1	0
1	12	B01	7000_10T21	10408	2319	6640	1	0
1	12	B01	7000_10T21	10409	3906	15635	1	0
1	12	B01	7000_10T21	10410	5702	8914	1	0
1	12	B01	7000_10T21	10411	3607	12122	1	0
1	12	B01	7000_10T21	10412	4687	8997	1	0
1	12	B01	7000_10T21	10413	4575	14514	1	0
1	12	B01	7000_10T21	10414	4907	11351	1	0
1	12	B01	7000_10T21	10415	4862	13920	1	0
1	12	B01	7000_10T21	10416	2324	12226	1	0
1	12	B01	7000_10T21	10417	2226	9032	1	0
1	12	B01	7000_10T21	10418	3525	9138	1	0
1	12	B01	7000_10T21	10419	3227	8243	1	0
1	12	B01	7000_10T21	10420	3677	9519	1	0
1	12	B01	7000_10T21	10421	4598	8951	1	0
1	12	B01	7000_10T21	10422	3757	13818	1	0
1	12	B01	7000_10T21	10423	1935	9046	1	0
1	12	B01	7000_10T21	10424	7255	6141	1	0
1	12	B01	7000_10T21	10425	3227	9213	1	0
1	12	B01	7000_10T21	10426	4676	11440	1	0
1	12	B01	7000_10T21	10427	3316	6290	1	0
1	12	B01	7000_10T21	10428	2385	11486	1	0
1	12	B01	7000_10T21	10429	2197	6460	1	0
1	12	B01	7000_10T21	10430	1995	8802	1	0
1	12	B01	7000_10T21	10431	2496	14231	1	0
1	12	B01	7000_10T21	10432	2136	6411	1	0
1	12	B01	7000_10T21	10433	4679	14618	1	0
1	12	B01	7000_10T21	10434	3717	9075	1	0
1	12	B01	7000_10T21	10435	4623	9113	1	0
1	12	B01	7000_10T21	10436	3631	9906	1	0
1	12	B01	7000_10T21	10437	3614	14620	1	0
1	12	B01	7000_10T21	10438	4829	12504	1	0
1	12	B01	7000_10T21	10439	5724	8814	1	0
1	12	B01	7000_10T21	10440	4741	3914	1	0
1	12	B01	7000_10T21	10441	5319	14718	1	0
1	12	B01	7000_10T21	10442	6197	8752	1	0
1	12	B01	7000_10T21	10443	6105	6597	1	0
1	12	B01	7000_10T21	10444	3427	14748	1	0
1	12	B01	7000_10T21	10445	5037	6912	1	0
1	12	B01	7000_10T21	10446	6001	11554	1	0
1	12	B01	7000_10T21	10447	2034	20229	1	0
1	12	B01	7000_10T21	10448	7732	7923	1	0
1	12	B01	7000_10T21	10449	6520	10067	1	0
1	12	B01	7000_10T21	10450	3530	9138	1	0
1	12	B01	7000_10T21	10451	2364	14085	1	0
1	12	B01	7000_10T21	10452	4495	10744	1	0
1	12	B01	7000_10T21	10453	3632	6236	1	0
1	12	B01	7000_10T21	10454	2251	9054	1	0
1	12	B01	7000_10T21	10455	3608	9189	1	0
1	12	B01	7000_10T21	10456	1125	9229	1	0
1	12	B01	7000_10T21	10457	5908	9285	1	0
1	12	B01	7000_10T21	10458	3280	5992	1	0
1	12	B01	7000_10T21	10459	5889	19621	1	0
1	12	B01	7000_10T21	10460	4844	19787	1	0
1	12	B01	7000_10T21	10461	4767	13919	1	0
1	12	B01	7000_10T21	10462	3389	9097	1	0
1	12	B01	7000_10T21	10463	5150	15851	1	0
1	12	B01	7000_10T21	10464	3395	6387	1	0
1	12	B01	7000_10T21	10465	6133	12149	1	0
1	12	B01	7000_10T21	10466	4604	11358	1	0
1	12	B01	7000_10T21	10467	2473	9501	1	0
1	12	B01	7000_10T21	10468	4565	6184	1	0
1	12	B01	7000_10T21	10469	4471	11376	1	0
1	12	B01	7000_10T21	10470	3151	6063	1	0
1	12	B01	7000_10T21	10471	5921	12176	1	0
1	12	B01	7000_10T21	10472	5214	13131	1	0
1	12	B01	7000_10T21	10473	2356	8550	1	0
1	12	B01	7000_10T21	10474	5886	16585	1	0
1	12	B01	7000_10T21	10475	2424	12139	1	0
1	12	B01	7000_10T21	10476	2323	20152	1	0
1	12	B01	7000_10T21	10477	4749	11783	1	0
1	12	B01	7000_10T21	10478	4920	8922	1	0
1	12	B01	7000_10T21	10479	1030	10946	1	0
1	12	B01	7000_10T21	10480	3556	14955	1	0
1	12	B01	7000_10T21	10481	5193	9575	1	0
1	12	B01	7000_10T21	10482	4890	11607	1	0
1	12	B01	7000_10T21	10483	1098	8968	1	0
1	12	B01	7000_10T21	10484	3625	14443	1	0
1	12	B01	7000_10T21	10485	5665	9707	1	0
1	12	B01	7000_10T21	10486	3389	6324	1	0
1	12	B01	7000_10T21	10487	3287	6100	1	0
1	12	B01	7000_10T21	10488	3608	9200	1	0
1	12	B01	7000_10T21	10489	3583	11939	1	0
1	12	B01	7000_10T21	10490	4617	11722	1	0
1	12	B01	7000_10T21	10491	4648	17413	1	0
1	12	B01	7000_10T21	10492	6090	11936	1	0
1	12	B01	7000_10T21	10493	5121	6725	1	0
1	12	B01	7000_10T21	10494	4904	8717	1	0
1	12	B01	7000_10T21	10495	4901	14666	1	0
1	12	B01	7000_10T21	10496	6046	12259	1	0
1	12	B01	7000_10T21	10497	6412	12094	1	0
1	12	B01	7000_10T21	10498	4486	8580	1	0
1	12	B01	7000_10T21	10499	4904	8877	1	0
1	12	B01	7000_10T21	10500	4793	11198	1	0
1	12	B01	7000_10T21	10501	1015	6151	1	0
1	12	B01	7000_10T21	10502	4797	12288	1	0
1	12	B01	7000_10T21	10503	4788	11686	1	0
1	12	B01	7000_10T21	10504	3514	9164	1	0
1	12	B01	7000_10T21	10505	5999	9209	1	0
1	12	B01	7000_10T21	10506	4678	6277	1	0
1	12	B01	7000_10T21	10507	1182	6381	1	0
1	12	B01	7000_10T21	10508	2283	6447	1	0
1	12	B01	7000_10T21	10509	1981	6135	1	0
1	12	B01	7000_10T21	10510	978	6507	1	0
1	12	B01	7000_10T21	10511	3391	6497	1	0
1	12	B01	7000_10T21	10512	3636	9245	1	0
1	12	B01	7000_10T21	10513	6124	13740	1	0
1	12	B01	7000_10T21	10514	5692	14410	1	0
1	12	B01	7000_10T21	10515	6019	14673	1	0
1	12	B01	7000_10T21	10516	4577	17114	1	0
1	12	B01	7000_10T21	10517	5106	9784	1	0
1	12	B01	7000_10T21	10518	4715	11795	1	0
1	12	B01	7000_10T21	10519	1038	8836	1	0
1	12	B01	7000_10T21	10520	4847	14444	1	0
1	12	B01	7000_10T21	10521	3354	6974	1	0
1	12	B01	7000_10T21	10522	3197	5565	1	0
1	12	B01	7000_10T21	10523	2336	17301	1	0
1	12	B01	7000_10T21	10524	3653	8768	1	0
1	12	B01	7000_10T21	10525	3704	6254	1	0
1	12	B01	7000_10T21	10526	3218	8776	1	0
1	12	B01	7000_10T21	10527	5069	8919	1	0
1	12	B01	7000_10T21	10528	4531	11932	1	0
1	12	B01	7000_10T21	10529	3812	9070	1	0
1	12	B01	7000_10T21	10530	6060	11245	1	0
1	12	B01	7000_10T21	10531	4550	8775	1	0
1	12	B01	7000_10T21	10532	3216	7879	1	0
1	12	B01	7000_10T21	10533	7382	11975	1	0
1	12	B01	7000_10T21	10534	1989	3911	1	0
1	12	B01	7000_10T21	10535	4775	5965	1	0
1	12	B01	7000_10T21	10536	5881	11687	1	0
1	12	B01	7000_10T21	10537	3741	8649	1	0
1	12	B01	7000_10T21	10538	6234	9867	1	0
1	12	B01	7000_10T21	10539	2235	14956	1	0
1	12	B01	7000_10T21	10540	5140	18614	1	0
1	12	B01	7000_10T21	10541	4923	12108	1	0
1	12	B01	7000_10T21	10542	1064	8668	1	0
1	12	B01	7000_10T21	10543	4712	11465	1	0
1	12	B01	7000_10T21	10544	3589	16924	1	0
1	12	B01	7000_10T21	10545	6246	14492	1	0
1	12	B01	7000_10T21	10546	3452	9511	1	0
1	12	B01	7000_10T21	10547	3659	9084	1	0
1	12	B01	7000_10T21	10548	3596	11953	1	0
1	12	B01	7000_10T21	10549	6162	11948	1	0
1	12	B01	7000_10T21	10550	6105	11740	1	0
1	12	B01	7000_10T21	10551	3688	11752	1	0
1	12	B01	7000_10T21	10552	2225	6357	1	0
1	12	B01	7000_10T21	10553	3631	7225	1	0
1	12	B01	7000_10T21	10554	3348	6455	1	0
1	12	B01	7000_10T21	10555	3706	13491	1	0
1	12	B01	7000_10T21	10556	3263	14571	1	0
1	12	B01	7000_10T21	10557	4711	11990	1	0
1	12	B01	7000_10T21	10558	3523	9421	1	0
1	12	B01	7000_10T21	10559	2290	9200	1	0
1	12	B01	7000_10T21	10560	5969	12318	1	0
1	12	B01	7000_10T21	10561	4499	11137	1	0
1	12	B01	7000_10T21	10562	3466	7109	1	0
1	12	B01	7000_10T21	10563	3257	6913	1	0
1	12	B01	7000_10T21	10564	4961	9532	1	0
1	12	B01	7000_10T21	10565	6064	17305	1	0
1	12	B01	7000_10T21	10566	3681	9385	1	0
1	12	B01	7000_10T21	10567	3496	11582	1	0
1	12	B01	7000_10T21	10568	3644	13820	1	0
1	12	B01	7000_10T21	10569	5887	8820	1	0
1	12	B01	7000_10T21	10570	4586	6085	1	0
1	12	B01	7000_10T21	10571	3670	8909	1	0
1	12	B01	7000_10T21	10572	3525	4209	1	0
1	12	B01	7000_10T21	10573	2178	14720	1	0
1	12	B01	7000_10T21	10574	5003	6283	1	0
1	12	B01	7000_10T21	10575	2231	15272	1	0
1	12	B01	7000_10T21	10576	3301	14351	1	0
1	12	B01	7000_10T21	10577	3591	12176	1	0
1	12	B01	7000_10T21	10578	1089	8946	1	0
1	12	B01	7000_10T21	10579	3674	14603	1	0
1	12	B01	7000_10T21	10580	2092	9241	1	0
1	12	B01	7000_10T21	10581	3468	11998	1	0
1	12	B01	7000_10T21	10582	1003	9300	1	0
1	12	B01	7000_10T21	10583	2236	9203	1	0
1	12	B01	7000_10T21	10584	4840	8817	1	0
1	12	B01	7000_10T21	10585	8763	11872	1	0
1	12	B01	7000_10T21	10586	2551	9047	1	0
1	12	B01	7000_10T21	10587	7623	17123	1	0
1	12	B01	7000_10T21	10588	6264	14696	1	0
1	12	B01	7000_10T21	10589	4951	14887	1	0
1	12	B01	7000_10T21	10590	5978	6299	1	0
1	12	B01	7000_10T21	10591	3525	6874	1	0
1	12	B01	7000_10T21	10592	6235	9287	1	0
1	12	B01	7000_10T21	10593	3532	11065	1	0
1	12	B01	7000_10T21	10594	6051	9134	1	0
1	12	B01	7000_10T21	10595	4837	8773	1	0
1	12	B01	7000_10T21	10596	6290	12452	1	0
1	12	B01	7000_10T21	10597	2408	16252	1	0
1	12	B01	7000_10T21	10598	2443	12009	1	0
1	12	B01	7000_10T21	10599	2058	17173	1	0
1	12	B01	7000_10T21	10600	4834	11910	1	0
1	12	B01	7000_10T21	10601	2008	9020	1	0
1	12	B01	7000_10T21	10602	4971	12000	1	0
1	12	B01	7000_10T21	10603	4996	9313	1	0
1	12	B01	7000_10T21	10604	4904	12512	1	0
1	12	B01	7000_10T21	10605	3624	6634	1	0
1	12	B01	7000_10T21	10606	3614	11492	1	0
1	12	B01	7000_10T21	10607	2448	8796	1	0
1	12	B01	7000_10T21	10608	5963	17174	1	0
1	12	B01	7000_10T21	10609	2318	14702	1	0
1	12	B01	7000_10T21	10610	3365	11608	1	0
1	12	B01	7000_10T21	10611	1134	14402	1	0
1	12	B01	7000_10T21	10612	3360	16331	1	0
1	12	B01	7000_10T21	10613	3354	9177	1	0
1	12	B01	7000_10T21	10614	2098	19127	1	0
1	12	B01	7000_10T21	10615	3318	5514	1	0
1	12	B01	7000_10T21	10616	3551	11691	1	0
1	12	B01	7000_10T21	10617	4963	11343	1	0
1	12	B01	7000_10T21	10618	4820	9083	1	0
1	12	B01	7000_10T21	10619	2245	11786	1	0
1	12	B01	7000_10T21	10620	2584	12596	1	0
1	12	B01	7000_10T21	10621	4730	14261	1	0
1	12	B01	7000_10T21	10622	6076	6394	1	0
1	12	B01	7000_10T21	10623	994	11741	1	0
1	12	B01	7000_10T21	10624	6338	12350	1	0
1	12	B01	7000_10T21	10625	4976	12435	1	0
1	12	B01	7000_10T21	10626	6162	6879	1	0
1	12	B01	7000_10T21	10627	1031	9034	1	0
1	12	B01	7000_10T21	10628	6174	8719	1	0
1	12	B01	7000_10T21	10629	5922	9214	1	0
1	12	B01	7000_10T21	10630	4961	11760	1	0
1	12	B01	7000_10T21	10631	4960	6685	1	0
1	12	B01	7000_10T21	10632	4879	11650	1	0
1	12	B01	7000_10T21	10633	4866	9850	1	0
1	12	B01	7000_10T21	10634	1069	9567	1	0
1	12	B01	7000_10T21	10635	3143	6217	1	0
1	12	B01	7000_10T21	10636	6133	9739	1	0
1	12	B01	7000_10T21	10637	9146	9674	1	0
1	12	B01	7000_10T21	10638	6354	17689	1	0
1	12	B01	7000_10T21	10639	2100	13701	1	0
1	12	B01	7000_10T21	10640	2215	6676	1	0
1	12	B01	7000_10T21	10641	2194	6252	1	0
1	12	B01	7000_10T21	10642	2041	3487	1	0
1	12	B01	7000_10T21	10643	3521	9006	1	0
1	12	B01	7000_10T21	10644	4524	3601	1	0
1	12	B01	7000_10T21	10645	6087	8869	1	0
1	12	B01	7000_10T21	10646	3390	13719	1	0
1	12	B01	7000_10T21	10647	2166	13893	1	0
1	12	B01	7000_10T21	10648	3729	8923	1	0
1	12	B01	7000_10T21	10649	2142	8834	1	0
1	12	B01	7000_10T21	10650	3266	8664	1	0
1	12	B01	7000_10T21	10651	3394	14469	1	0
1	12	B01	7000_10T21	10652	5214	13551	0	0
1	12	B01	7000_10T21	10653	3553	12048	1	0
1	12	B01	7000_10T21	10654	1163	11650	1	0
1	12	B01	7000_10T21	10655	4855	7787	1	0
1	12	B01	7000_10T21	10656	2319	15067	1	0
1	12	B01	7000_10T21	10657	5035	14350	1	0
1	12	B01	7000_10T21	10658	7318	6616	1	0
1	12	B01	7000_10T21	10659	7141	6550	1	0
1	12	B01	7000_10T21	10660	2301	9127	1	0
1	12	B01	7000_10T21	10661	3839	6698	1	0
1	12	B01	7000_10T21	10662	3457	6097	1	0
1	12	B01	7000_10T21	10663	2287	15062	1	0
1	12	B01	7000_10T21	10664	8778	16868	1	0
1	12	B01	7000_10T21	10665	912	11813	1	0
1	12	B01	7000_10T21	10666	3684	11549	1	0
1	12	B01	7000_10T21	10667	3675	9165	1	0
1	12	B01	7000_10T21	10668	929	8885	1	0
1	12	B01	7000_10T21	10669	5095	11919	1	0
1	12	B01	7000_10T21	10670	5938	16501	1	0
1	12	B01	7000_10T21	10671	4883	4537	1	0
1	12	B01	7000_10T21	10672	7578	9260	1	0
1	12	B01	7000_10T21	10673	4728	16081	1	0
1	12	B01	7000_10T21	10674	4753	11767	1	0
1	12	B01	7000_10T21	10675	4948	11920	1	0
1	12	B01	7000_10T21	10676	2289	6425	1	0
1	12	B01	7000_10T21	10677	1917	11734	1	0
1	12	B01	7000_10T21	10678	3580	17006	1	0
1	12	B01	7000_10T21	10679	3817	15172	1	0
1	12	B01	7000_10T21	10680	3713	18956	1	0
1	12	B01	7000_10T21	10681	3636	6616	1	0
1	12	B01	7000_10T21	10682	6170	11192	1	0
1	12	B01	7000_10T21	10683	2266	11692	1	0
1	12	B01	7000_10T21	10684	3418	16689	1	0
1	12	B01	7000_10T21	10685	4723	11270	1	0
1	12	B01	7000_10T21	10686	5963	11090	1	0
1	12	B01	7000_10T21	10687	7488	12084	1	0
1	12	B01	7000_10T21	10688	7536	9242	1	0
1	12	B01	7000_10T21	10689	6066	12249	1	0
1	12	B01	7000_10T21	10690	6307	5441	1	0
1	12	B01	7000_10T21	10691	3440	13891	1	0
1	12	B01	7000_10T21	10692	6043	11201	1	0
1	12	B01	7000_10T21	10693	6227	7258	1	0
1	12	B01	7000_10T21	10694	8119	13981	1	0
1	12	B01	7000_10T21	10695	7357	8789	1	0
1	12	B01	7000_10T21	10696	5911	13871	1	0
1	12	B01	7000_10T21	10697	4860	12008	1	0
1	12	B01	7000_10T21	10698	3418	11967	1	0
1	12	B01	7000_10T21	10699	2392	14602	1	0
1	12	B01	7000_10T21	10700	3581	6587	1	0
1	12	B01	7000_10T21	10701	2173	16494	1	0
1	12	B01	7000_10T21	10702	3606	9257	1	0
1	12	B01	7000_10T21	10703	4574	17198	1	0
1	12	B01	7000_10T21	10704	3220	14190	1	0
1	12	B01	7000_10T21	10705	3601	9419	1	0
1	12	B01	7000_10T21	10706	2011	11476	1	0
1	12	B01	7000_10T21	10707	5875	14402	1	0
1	12	B01	7000_10T21	10708	2154	9423	1	0
1	12	B01	7000_10T21	10709	6145	9712	1	0
1	12	B01	7000_10T21	10710	4764	15289	1	0
1	12	B01	7000_10T21	10711	3540	14775	1	0
1	12	B01	7000_10T21	10712	3613	8825	1	0
1	12	B01	7000_10T21	10713	3644	16953	1	0
1	12	B01	7000_10T21	10714	2298	9387	1	0
1	12	B01	7000_10T21	10715	4946	10302	1	0
1	12	B01	7000_10T21	10716	4691	11436	1	0
1	12	B01	7000_10T21	10717	2335	11908	1	0
1	12	B01	7000_10T21	10718	6297	9443	1	0
1	12	B01	7000_10T21	10719	3983	8720	1	0
1	12	B01	7000_10T21	10720	3671	6743	1	0
1	12	B01	7000_10T21	10721	3441	11828	1	0
1	12	B01	7000_10T21	10722	4791	13014	1	0
1	12	B01	7000_10T21	10723	2536	13194	1	0
1	12	B01	7000_10T21	10724	3378	9250	1	0
1	12	B01	7000_10T21	10725	3409	11568	1	0
1	12	B01	7000_10T21	10726	2274	14231	1	0
1	12	B01	7000_10T21	10727	2447	13419	0	0
1	12	B01	7000_10T21	10728	6043	11926	1	0
1	12	B01	7000_10T21	10729	3399	12375	1	0
1	12	B01	7000_10T21	10730	2199	12310	1	0
1	12	B01	7000_10T21	10731	2193	11853	1	0
1	12	B01	7000_10T21	10732	4633	6786	1	0
1	12	B01	7000_10T21	10733	6341	13985	1	0
1	12	B01	7000_10T21	10734	3561	11318	1	0
1	12	B01	7000_10T21	10735	5058	3861	1	0
1	12	B01	7000_10T21	10736	2343	3636	1	0
1	12	B01	7000_10T21	10737	3647	15103	1	0
1	12	B01	7000_10T21	10738	7355	6516	1	0
1	12	B01	7000_10T21	10739	2252	6087	1	0
1	12	B01	7000_10T21	10740	3609	3524	1	0
1	12	B01	7000_10T21	10741	6169	11240	1	0
1	12	B01	7000_10T21	10742	3442	8471	1	0
1	12	B01	7000_10T21	10743	2090	9232	1	0
1	12	B01	7000_10T21	10744	5933	7037	1	0
1	12	B01	7000_10T21	10745	6254	14741	1	0
1	12	B01	7000_10T21	10746	3598	9409	1	0
1	12	B01	7000_10T21	10747	4967	18508	1	0
1	12	B01	7000_10T21	10748	4811	6674	1	0
1	12	B01	7000_10T21	10749	4735	11544	1	0
1	12	B01	7000_10T21	10750	3513	15689	1	0
1	12	B01	7000_10T21	10751	1073	11333	1	0
1	12	B01	7000_10T21	10752	879	14927	1	0
1	12	B01	7000_10T21	10753	6014	13625	1	0
1	12	B01	7000_10T21	10754	3550	6644	1	0
1	12	B01	7000_10T21	10755	2257	14514	1	0
1	12	B01	7000_10T21	10756	2223	12010	1	0
1	12	B01	7000_10T21	10757	6249	3697	1	0
1	12	B01	7000_10T21	10758	2292	12406	1	0
1	12	B01	7000_10T21	10759	2271	13666	1	0
1	12	B01	7000_10T21	10760	4500	14369	1	0
1	12	B01	7000_10T21	10761	4680	8978	1	0
1	12	B01	7000_10T21	10762	3624	3799	1	0
1	12	B01	7000_10T21	10763	4899	9583	1	0
1	12	B01	7000_10T21	10764	3500	13229	1	0
1	12	B01	7000_10T21	10765	3275	11924	1	0
1	12	B01	7000_10T21	10766	3670	9531	1	0
1	12	B01	7000_10T21	10767	3553	9927	1	0
1	12	B01	7000_10T21	10768	2340	11758	1	0
1	12	B01	7000_10T21	10769	2378	13775	1	0
1	12	B01	7000_10T21	10770	5136	9067	1	0
1	12	B01	7000_10T21	10771	6221	9070	1	0
1	12	B01	7000_10T21	10772	6008	11967	1	0
1	12	B01	7000_10T21	10773	4128	12250	1	0
1	12	B01	7000_10T21	10774	3468	11339	1	0
1	12	B01	7000_10T21	10775	2400	8968	1	0
1	12	B01	7000_10T21	10776	6236	14445	1	0
1	12	B01	7000_10T21	10777	3500	6644	1	0
1	12	B01	7000_10T21	10778	2389	6975	1	0
1	12	B01	7000_10T21	10779	5047	6777	1	0
1	12	B01	7000_10T21	10780	2344	15025	1	0
1	12	B01	7000_10T21	10781	4784	11753	1	0
1	12	B01	7000_10T21	10782	2308	8894	1	0
1	12	B01	7000_10T21	10783	5755	9664	1	0
1	12	B01	7000_10T21	10784	4824	9297	1	0
1	12	B01	7000_10T21	10785	3742	9503	1	0
1	12	B01	7000_10T21	10786	3334	9243	1	0
1	12	B01	7000_10T21	10787	4656	12056	1	0
1	12	B01	7000_10T21	10788	7394	11715	1	0
1	12	B01	7000_10T21	10789	4933	8855	1	0
1	12	B01	7000_10T21	10790	5702	14349	1	0
1	12	B01	7000_10T21	10791	2300	8661	1	0
1	12	B01	7000_10T21	10792	5848	6621	1	0
1	12	B01	7000_10T21	10793	3484	9274	1	0
1	12	B01	7000_10T21	10794	5026	16702	0	0
1	12	B01	7000_10T21	10795	5890	9723	1	0
1	12	B01	7000_10T21	10796	4669	11583	1	0
1	12	B01	7000_10T21	10797	4437	10967	1	0
1	12	B01	7000_10T21	10798	766	18601	1	0
1	12	B01	7000_10T21	10799	2320	13604	1	0
1	12	B01	7000_10T21	10800	3664	6781	1	0
1	12	B01	7000_10T21	10801	7251	8530	1	0
1	12	B01	7000_10T21	10802	2608	10160	0	0
1	12	B01	7000_10T21	10803	3394	17806	1	0
1	12	B01	7000_10T21	10804	4856	11899	1	0
1	12	B01	7000_10T21	10805	4772	11965	1	0
1	12	B01	7000_10T21	10806	3182	14741	1	0
1	12	B01	7000_10T21	10807	3624	18779	1	0
1	12	B01	7000_10T21	10808	5960	6339	1	0
1	12	B01	7000_10T21	10809	3195	6302	1	0
1	12	B01	7000_10T21	10810	4701	8604	1	0
1	12	B01	7000_10T21	10811	4622	12026	1	0
1	12	B01	7000_10T21	10812	6390	9553	1	0
1	12	B01	7000_10T21	10813	4804	12005	1	0
1	12	B01	7000_10T21	10814	5892	9243	1	0
1	12	B01	7000_10T21	10815	2317	3751	1	0
1	12	B01	7000_10T21	10816	4922	6548	1	0
1	12	B01	7000_10T21	10817	5872	3652	1	0
1	12	B01	7000_10T21	10818	4906	9403	1	0
1	12	B01	7000_10T21	10819	3462	9411	1	0
1	12	B01	7000_10T21	10820	7040	12125	1	0
1	12	B01	7000_10T21	10821	5911	12068	1	0
1	12	B01	7000_10T21	10822	2318	6431	1	0
1	12	B01	7000_10T21	10823	2035	6939	1	0
1	12	B01	7000_10T21	10824	4791	11712	1	0
1	12	B01	7000_10T21	10825	2203	9029	1	0
1	12	B01	7000_10T21	10826	3432	11991	1	0
1	12	B01	7000_10T21	10827	8127	14046	1	0
1	12	B01	7000_10T21	10828	5040	9089	1	0
1	12	B01	7000_10T21	10829	2440	11682	1	0
1	12	B01	7000_10T21	10830	2354	10814	1	0
1	12	B01	7000_10T21	10831	4642	11739	1	0
1	12	B01	7000_10T21	10832	6024	3846	1	0
1	12	B01	7000_10T21	10833	2326	11832	1	0
1	12	B01	7000_10T21	10834	3284	3517	1	0
1	12	B01	7000_10T21	10835	2351	11457	1	0
1	12	B01	7000_10T21	10836	2108	9056	1	0
1	12	B01	7000_10T21	10837	3553	6646	1	0
1	12	B01	7000_10T21	10838	5077	12141	1	0
1	12	B01	7000_10T21	10839	3236	9647	1	0
1	12	B01	7000_10T21	10840	4980	9098	1	0
1	12	B01	7000_10T21	10841	6076	14656	1	0
1	12	B01	7000_10T21	10842	3729	9655	1	0
1	12	B01	7000_10T21	10843	6097	3405	1	0
1	12	B01	7000_10T21	10844	7586	11172	1	0
1	12	B01	7000_10T21	10845	2345	8701	1	0
1	12	B01	7000_10T21	10846	2368	9286	1	0
1	12	B01	7000_10T21	10847	2482	13068	1	0
1	12	B01	7000_10T21	10848	6087	6499	1	0
1	12	B01	7000_10T21	10849	4822	9333	1	0
1	12	B01	7000_10T21	10850	3663	13975	1	0
1	12	B01	7000_10T21	10851	4751	11980	1	0
1	12	B01	7000_10T21	10852	5266	11999	1	0
1	12	B01	7000_10T21	10853	3608	9057	1	0
1	12	B01	7000_10T21	10854	4772	6435	1	0
1	12	B01	7000_10T21	10855	5039	6876	1	0
1	12	B01	7000_10T21	10856	4732	9282	1	0
1	12	B01	7000_10T21	10857	6337	9546	1	0
1	12	B01	7000_10T21	10858	7509	14996	1	0
1	12	B01	7000_10T21	10859	6235	17209	1	0
1	12	B01	7000_10T21	10860	4993	14969	1	0
1	12	B01	7000_10T21	10861	2406	14089	1	0
1	12	B01	7000_10T21	10862	5202	12632	1	0
1	12	B01	7000_10T21	10863	3549	9333	1	0
1	12	B01	7000_10T21	10864	908	11840	1	0
1	12	B01	7000_10T21	10865	3450	20136	1	0
1	12	B01	7000_10T21	10866	1076	13124	1	0
1	12	B01	7000_10T21	10867	3598	11746	1	0
1	12	B01	7000_10T21	10868	7249	11676	1	0
1	12	B01	7000_10T21	10869	4787	7929	1	0
1	12	B01	7000_10T21	10870	6259	8952	1	0
1	12	B01	7000_10T21	10871	3518	11999	1	0
1	12	B01	7000_10T21	10872	4729	8721	1	0
1	12	B01	7000_10T21	10873	5690	13579	1	0
1	12	B01	7000_10T21	10874	2161	14366	1	0
1	12	B01	7000_10T21	10875	4558	11770	1	0
1	12	B01	7000_10T21	10876	3752	6352	1	0
1	12	B01	7000_10T21	10877	3476	14679	1	0
1	12	B01	7000_10T21	10878	3954	13973	0	0
1	12	B01	7000_10T21	10879	5918	6423	1	0
1	12	B01	7000_10T21	10880	4625	8953	1	0
1	12	B01	7000_10T21	10881	1024	14423	1	0
1	12	B01	7000_10T21	10882	3704	9445	1	0
1	12	B01	7000_10T21	10883	5060	9469	1	0
1	12	B01	7000_10T21	10884	2311	12383	0	0
1	12	B01	7000_10T21	10885	5818	3582	1	0
1	12	B01	7000_10T21	10886	3936	11196	1	0
1	12	B01	7000_10T21	10887	3130	7102	1	0
1	12	B01	7000_10T21	10888	2353	9447	1	0
1	12	B01	7000_10T21	10889	3556	12328	1	0
1	12	B01	7000_10T21	10890	4504	9304	1	0
1	12	B01	7000_10T21	10891	6157	10564	1	0
1	12	B01	7000_10T21	10892	3328	6141	1	0
1	12	B01	7000_10T21	10893	4685	4341	1	0
1	12	B01	7000_10T21	10894	3880	10050	1	0
1	12	B01	7000_10T21	10895	4930	11005	1	0
1	12	B01	7000_10T21	10896	4850	14415	1	0
1	12	B01	7000_10T21	10897	4574	17247	1	0
1	12	B01	7000_10T21	10898	3559	11787	1	0
1	12	B01	7000_10T21	10899	6248	8988	1	0
1	12	B01	7000_10T21	10900	2541	14423	1	0
1	12	B01	7000_10T21	10901	2267	11840	1	0
1	12	B01	7000_10T21	10902	8606	5966	1	0
1	12	B01	7000_10T21	10903	4707	6735	1	0
1	12	B01	7000_10T21	10904	4767	6022	1	0
1	12	B01	7000_10T21	10905	8835	17745	1	0
1	12	B01	7000_10T21	10906	2159	8877	1	0
1	12	B01	7000_10T21	10907	4930	17480	1	0
1	12	B01	7000_10T21	10908	7448	11892	1	0
1	12	B01	7000_10T21	10909	7177	3861	1	0
1	12	B01	7000_10T21	10910	3314	8790	1	0
1	12	B01	7000_10T21	10911	5887	14353	1	0
1	12	B01	7000_10T21	10912	3454	11921	1	0
1	12	B01	7000_10T21	10913	3390	19012	1	0
1	12	B01	7000_10T21	10914	5078	12384	1	0
1	12	B01	7000_10T21	10915	5573	6559	1	0
1	12	B01	7000_10T21	10916	4834	11968	1	0
1	12	B01	7000_10T21	10917	2113	20527	1	0
1	12	B01	7000_10T21	10918	3135	3321	1	0
1	12	B01	7000_10T21	10919	7476	15465	1	0
1	12	B01	7000_10T21	10920	7530	11993	1	0
1	12	B01	7000_10T21	10921	2310	11836	1	0
1	12	B01	7000_10T21	10922	2197	11642	1	0
1	12	B01	7000_10T21	10923	1656	17396	1	0
1	12	B01	7000_10T21	10924	2139	6250	1	0
1	12	B01	7000_10T21	10925	3598	9277	1	0
1	12	B01	7000_10T21	10926	2094	9315	1	0
1	12	B01	7000_10T21	10927	4753	8235	1	0
1	12	B01	7000_10T21	10928	2325	6878	1	0
1	12	B01	7000_10T21	10929	2347	12032	1	0
1	12	B01	7000_10T21	10930	3804	6794	1	0
1	12	B01	7000_10T21	10931	2444	9349	1	0
1	12	B01	7000_10T21	10932	5010	7006	1	0
1	12	B01	7000_10T21	10933	2308	6402	1	0
1	12	B01	7000_10T21	10934	3597	11911	1	0
1	12	B01	7000_10T21	10935	2305	9199	1	0
1	12	B01	7000_10T21	10936	992	11543	1	0
1	12	B01	7000_10T21	10937	7320	9260	1	0
1	12	B01	7000_10T21	10938	7437	6875	1	0
1	12	B01	7000_10T21	10939	4892	11958	1	0
1	12	B01	7000_10T21	10940	3688	9044	1	0
1	12	B01	7000_10T21	10941	6422	11515	1	0
1	12	B01	7000_10T21	10942	3268	11412	1	0
1	12	B01	7000_10T21	10943	6152	14089	1	0
1	12	B01	7000_10T21	10944	3910	7599	0	0
1	12	B01	7000_10T21	10945	2018	11936	1	0
1	12	B01	7000_10T21	10946	3521	14494	1	0
1	12	B01	7000_10T21	10947	6358	14076	1	0
1	12	B01	7000_10T21	10948	6232	6672	1	0
1	12	B01	7000_10T21	10949	8098	17204	1	0
1	12	B01	7000_10T21	10950	2413	11825	1	0
1	12	B01	7000_10T21	10951	2481	9203	1	0
1	12	B01	7000_10T21	10952	6194	6777	1	0
1	12	B01	7000_10T21	10953	4790	17721	1	0
1	12	B01	7000_10T21	10954	3768	11440	1	0
1	12	B01	7000_10T21	10955	5958	13767	1	0
1	12	B01	7000_10T21	10956	3485	11376	1	0
1	12	B01	7000_10T21	10957	6217	17453	1	0
1	12	B01	7000_10T21	10958	2139	8839	1	0
1	12	B01	7000_10T21	10959	4487	6530	1	0
1	12	B01	7000_10T21	10960	6113	8946	1	0
1	12	B01	7000_10T21	10961	2012	3283	1	0
1	12	B01	7000_10T21	10962	3290	15698	1	0
1	12	B01	7000_10T21	10963	3610	12054	1	0
1	12	B01	7000_10T21	10964	1084	8910	1	0
1	12	B01	7000_10T21	10965	6002	6821	1	0
1	12	B01	7000_10T21	10966	3646	9656	1	0
1	12	B01	7000_10T21	10967	5911	8971	1	0
1	12	B01	7000_10T21	10968	4009	13798	1	0
1	12	B01	7000_10T21	10969	6277	6270	1	0
1	12	B01	7000_10T21	10970	3554	8832	1	0
1	12	B01	7000_10T21	10971	2285	9031	1	0
1	12	B01	7000_10T21	10972	2378	11136	1	0
1	12	B01	7000_10T21	10973	3062	16438	1	0
1	12	B01	7000_10T21	10974	6847	10078	1	0
1	12	B01	7000_10T21	10975	4825	11932	1	0
1	12	B01	7000_10T21	10976	2291	8748	1	0
1	12	B01	7000_10T21	10977	1085	9309	1	0
1	12	B01	7000_10T21	10978	3746	17245	1	0
1	12	B01	7000_10T21	10979	4691	3308	1	0
1	12	B01	7000_10T21	10980	3600	9479	1	0
1	12	B01	7000_10T21	10981	6292	12245	1	0
1	12	B01	7000_10T21	10982	2345	12774	1	0
1	12	B01	7000_10T21	10983	3695	11775	1	0
1	12	B01	7000_10T21	10984	2425	12238	1	0
1	12	B01	7000_10T21	10985	6628	12475	1	0
1	12	B01	7000_10T21	10986	3326	6283	1	0
1	12	B01	7000_10T21	10987	3539	11747	1	0
1	12	B01	7000_10T21	10988	1104	12029	1	0
1	12	B01	7000_10T21	10989	3626	17744	1	0
1	12	B01	7000_10T21	10990	1970	6282	1	0
1	12	B01	7000_10T21	10991	5000	6763	1	0
1	12	B01	7000_10T21	10992	3720	11938	1	0
1	12	B01	7000_10T21	10993	2271	14118	1	0
1	12	B01	7000_10T21	10994	988	14240	1	0
1	12	B01	7000_10T21	10995	963	8778	1	0
1	12	B01	7000_10T21	10996	4926	8780	1	0
1	12	B01	7000_10T21	10997	1165	9082	1	0
1	12	B01	7000_10T21	10998	3539	11600	1	0
1	12	B01	7000_10T21	10999	3888	12425	1	0
1	12	B01	7000_10T21	11000	2057	13306	1	0
1	12	B01	7000_10T21	11001	3663	14410	1	0
1	12	B01	7000_10T21	11002	2186	17178	1	0
1	12	B01	7000_10T21	11003	2361	9413	1	0
1	12	B01	7000_10T21	11004	3310	9027	1	0
1	12	B01	7000_10T21	11005	1050	11834	1	0
1	12	B01	7000_10T21	11006	3589	11574	1	0
1	12	B01	7000_10T21	11007	971	9080	1	0
1	12	B01	7000_10T21	11008	2106	11920	1	0
1	12	B01	7000_10T21	11009	4713	8755	1	0
1	12	B01	7000_10T21	11010	2968	6362	1	0
1	12	B01	7000_10T21	11011	5109	16213	1	0
1	12	B01	7000_10T21	11012	3590	6133	1	0
1	12	B01	7000_10T21	11013	2059	6465	1	0
1	12	B01	7000_10T21	11014	949	12012	1	0
1	12	B01	7000_10T21	11015	2156	14685	1	0
1	12	B01	7000_10T21	11016	3171	5698	1	0
1	12	B01	7000_10T21	11017	9646	11954	1	0
1	12	B01	7000_10T21	11018	2406	16546	1	0
1	12	B01	7000_10T21	11019	7330	22289	1	0
1	12	B01	7000_10T21	11020	4795	4255	1	0
1	12	B01	7000_10T21	11021	2347	14042	1	0
1	12	B01	7000_10T21	11022	3733	9370	1	0
1	12	B01	7000_10T21	11023	4969	3688	1	0
1	12	B01	7000_10T21	11024	2235	14982	1	0
1	12	B01	7000_10T21	11025	7371	4179	1	0
1	12	B01	7000_10T21	11026	3345	9175	1	0
1	12	B01	7000_10T21	11027	1265	8938	1	0
1	12	B01	7000_10T21	11028	2175	6282	1	0
1	12	B01	7000_10T21	11029	2367	14505	1	0
1	12	B01	7000_10T21	11030	1930	11632	1	0
1	12	B01	7000_10T21	11031	6057	9172	1	0
1	12	B01	7000_10T21	11032	6585	6544	1	0
1	12	B01	7000_10T21	11033	3725	9003	1	0
1	12	B01	7000_10T21	11034	6279	14412	1	0
1	12	B01	7000_10T21	11035	6113	11555	1	0
1	12	B01	7000_10T21	11036	3560	17159	1	0
1	12	B01	7000_10T21	11037	3837	6416	1	0
1	12	B01	7000_10T21	11038	3454	6626	1	0
1	12	B01	7000_10T21	11039	3577	13561	1	0
1	12	B01	7000_10T21	11040	3636	9318	1	0
1	12	B01	7000_10T21	11041	3899	9298	1	0
1	12	B01	7000_10T21	11042	5964	14118	1	0
1	12	B01	7000_10T21	11043	2259	6091	1	0
1	12	B01	7000_10T21	11044	3788	11598	1	0
1	12	B01	7000_10T21	11045	2356	14159	1	0
1	12	B01	7000_10T21	11046	7436	6231	1	0
1	12	B01	7000_10T21	11047	3370	12171	1	0
1	12	B01	7000_10T21	11048	6128	14199	1	0
1	12	B01	7000_10T21	11049	4989	9321	1	0
1	12	B01	7000_10T21	11050	3833	10563	1	0
1	12	B01	7000_10T21	11051	8759	12480	1	0
1	12	B01	7000_10T21	11052	3763	7502	1	0
1	12	B01	7000_10T21	11053	2374	6243	1	0
1	12	B01	7000_10T21	11054	3265	7076	1	0
1	12	B01	7000_10T21	11055	4975	12075	1	0
1	12	B01	7000_10T21	11056	4859	18594	1	0
1	12	B01	7000_10T21	11057	5893	11583	1	0
1	12	B01	7000_10T21	11058	3375	6150	1	0
1	12	B01	7000_10T21	11059	4703	14379	1	0
1	12	B01	7000_10T21	11060	4750	19954	1	0
1	12	B01	7000_10T21	11061	3617	12657	1	0
1	12	B01	7000_10T21	11062	6136	11758	1	0
1	12	B01	7000_10T21	11063	1002	18917	1	0
1	12	B01	7000_10T21	11064	2762	11459	1	0
1	12	B01	7000_10T21	11065	2935	6158	1	0
1	12	B01	7000_10T21	11066	7125	9701	1	0
1	12	B01	7000_10T21	11067	2212	11735	1	0
1	12	B01	7000_10T21	11068	4946	10466	1	0
1	12	B01	7000_10T21	11069	3519	8834	1	0
1	12	B01	7000_10T21	11070	6064	11679	1	0
1	12	B01	7000_10T21	11071	6183	9180	1	0
1	12	B01	7000_10T21	11072	4724	9055	1	0
1	12	B01	7000_10T21	11073	5769	11674	1	0
1	12	B01	7000_10T21	11074	3605	12020	1	0
1	12	B01	7000_10T21	11075	4700	14582	1	0
1	12	B01	7000_10T21	11076	7389	7916	1	0
1	12	B01	7000_10T21	11077	1038	9340	1	0
1	12	B01	7000_10T21	11078	2147	9413	1	0
1	12	B01	7000_10T21	11079	7457	12291	1	0
1	12	B01	7000_10T21	11080	3575	8920	1	0
1	12	B01	7000_10T21	11081	6458	12127	1	0
1	12	B01	7000_10T21	11082	3487	8625	1	0
1	12	B01	7000_10T21	11083	3370	12162	1	0
1	12	B01	7000_10T21	11084	3602	11670	1	0
1	12	B01	7000_10T21	11085	5990	5993	1	0
1	12	B01	7000_10T21	11086	5004	14145	1	0
1	12	B01	7000_10T21	11087	4886	11438	1	0
1	12	B01	7000_10T21	11088	3678	8967	1	0
1	12	B01	7000_10T21	11089	4867	16836	1	0
1	12	B01	7000_10T21	11090	2266	14355	1	0
1	12	B01	7000_10T21	11091	2265	14334	1	0
1	12	B01	7000_10T21	11092	8661	6605	1	0
1	12	B01	7000_10T21	11093	3931	16792	1	0
1	12	B01	7000_10T21	11094	3267	14767	1	0
1	12	B01	7000_10T21	11095	2076	6441	1	0
1	12	B01	7000_10T21	11096	7786	9307	1	0
1	12	B01	7000_10T21	11097	2292	11496	1	0
1	12	B01	7000_10T21	11098	1035	11973	1	0
1	12	B01	7000_10T21	11099	2368	9092	1	0
1	12	B01	7000_10T21	11100	6043	8886	1	0
1	12	B01	7000_10T21	11101	5009	9294	1	0
1	12	B01	7000_10T21	11102	3434	15035	1	0
1	12	B01	7000_10T21	11103	4934	14637	1	0
1	12	B01	7000_10T21	11104	3477	8757	1	0
1	12	B01	7000_10T21	11105	2437	9266	1	0
1	12	B01	7000_10T21	11106	8151	9017	1	0
1	12	B01	7000_10T21	11107	5951	6479	1	0
1	12	B01	7000_10T21	11108	1156	6469	1	0
1	12	B01	7000_10T21	11109	7136	9037	1	0
1	12	B01	7000_10T21	11110	4227	10083	1	0
1	12	B01	7000_10T21	11111	3437	8948	1	0
1	12	B01	7000_10T21	11112	6184	9333	1	0
1	12	B01	7000_10T21	11113	4762	11802	1	0
1	12	B01	7000_10T21	11114	4615	16449	1	0
1	12	B01	7000_10T21	11115	5009	12234	1	0
1	12	B01	7000_10T21	11116	2247	6834	1	0
1	12	B01	7000_10T21	11117	5189	9793	1	0
1	12	B01	7000_10T21	11118	9083	6443	1	0
1	12	B01	7000_10T21	11119	2353	11613	1	0
1	12	B01	7000_10T21	11120	7270	12085	1	0
1	12	B01	7000_10T21	11121	5953	8281	1	0
1	12	B01	7000_10T21	11122	2299	11429	1	0
1	12	B01	7000_10T21	11123	3646	9446	1	0
1	12	B01	7000_10T21	11124	1012	9271	1	0
1	12	B01	7000_10T21	11125	2532	4404	1	0
1	12	B01	7000_10T21	11126	3495	4059	1	0
1	12	B01	7000_10T21	11127	2358	16803	1	0
1	12	B01	7000_10T21	11128	6276	6701	1	0
1	12	B01	7000_10T21	11129	3558	11527	1	0
1	12	B01	7000_10T21	11130	2105	3452	1	0
1	12	B01	7000_10T21	11131	6000	9369	1	0
1	12	B01	7000_10T21	11132	4865	14123	1	0
1	12	B01	7000_10T21	11133	2365	6601	1	0
1	12	B01	7000_10T21	11134	3321	8855	1	0
1	12	B01	7000_10T21	11135	2342	14235	1	0
1	12	B01	7000_10T21	11136	3466	8796	1	0
1	12	B01	7000_10T21	11137	6852	7623	1	0
1	12	B01	7000_10T21	11138	3295	11770	1	0
1	12	B01	7000_10T21	11139	996	13157	1	0
1	12	B01	7000_10T21	11140	3546	14216	1	0
1	12	B01	7000_10T21	11141	3520	13649	1	0
1	12	B01	7000_10T21	11142	2119	14035	1	0
1	12	B01	7000_10T21	11143	7157	9395	1	0
1	12	B01	7000_10T21	11144	3485	15076	1	0
1	12	B01	7000_10T21	11145	3617	9447	1	0
1	12	B01	7000_10T21	11146	3441	11591	1	0
1	12	B01	7000_10T21	11147	2290	9407	1	0
1	12	B01	7000_10T21	11148	3383	9494	1	0
1	12	B01	7000_10T21	11149	3482	9441	1	0
1	12	B01	7000_10T21	11150	4977	8870	1	0
1	12	B01	7000_10T21	11151	3452	9197	1	0
1	12	B01	7000_10T21	11152	2448	14462	1	0
1	12	B01	7000_10T21	11153	7223	8948	1	0
1	12	B01	7000_10T21	11154	3977	6064	1	0
1	12	B01	7000_10T21	11155	6643	7291	0	0
1	12	B01	7000_10T21	11156	5957	8862	1	0
1	12	B01	7000_10T21	11157	3643	14608	1	0
1	12	B01	7000_10T21	11158	2447	11553	1	0
1	12	B01	7000_10T21	11159	6370	8967	1	0
1	12	B01	7000_10T21	11160	2306	11904	1	0
1	12	B01	7000_10T21	11161	2113	11505	1	0
1	12	B01	7000_10T21	11162	7690	12356	1	0
1	12	B01	7000_10T21	11163	2157	11286	1	0
1	12	B01	7000_10T21	11164	3619	8702	1	0
1	12	B01	7000_10T21	11165	1140	8905	1	0
1	12	B01	7000_10T21	11166	8630	9383	1	0
1	12	B01	7000_10T21	11167	3293	6757	1	0
1	12	B01	7000_10T21	11168	6005	11974	1	0
1	12	B01	7000_10T21	11169	2151	15915	1	0
1	12	B01	7000_10T21	11170	6204	11541	1	0
1	12	B01	7000_10T21	11171	5752	9124	1	0
1	12	B01	7000_10T21	11172	4629	9480	1	0
1	12	B01	7000_10T21	11173	2329	6345	1	0
1	12	B01	7000_10T21	11174	4597	22442	1	0
1	12	B01	7000_10T21	11175	2919	12235	1	0
1	12	B01	7000_10T21	11176	3448	8985	1	0
1	12	B01	7000_10T21	11177	6274	14752	1	0
1	12	B01	7000_10T21	11178	3685	9108	1	0
1	12	B01	7000_10T21	11179	2132	6975	1	0
1	12	B01	7000_10T21	11180	7868	15442	1	0
1	12	B01	7000_10T21	11181	2019	3435	1	0
1	12	B01	7000_10T21	11182	6210	5525	1	0
1	12	B01	7000_10T21	11183	4876	11264	1	0
1	12	B01	7000_10T21	11184	3886	9089	1	0
1	12	B01	7000_10T21	11185	2343	7458	1	0
1	12	B01	7000_10T21	11186	3281	14414	1	0
1	12	B01	7000_10T21	11187	2389	11584	1	0
1	12	B01	7000_10T21	11188	2055	14078	1	0
1	12	B01	7000_10T21	11189	3803	6302	1	0
1	12	B01	7000_10T21	11190	6221	14319	1	0
1	12	B01	7000_10T21	11191	4956	12464	1	0
1	12	B01	7000_10T21	11192	2360	15973	1	0
1	12	B01	7000_10T21	11193	5044	9302	1	0
1	12	B01	7000_10T21	11194	3321	9025	1	0
1	12	B01	7000_10T21	11195	7423	9118	1	0
1	12	B01	7000_10T21	11196	4554	11357	1	0
1	12	B01	7000_10T21	11197	4976	6949	1	0
1	12	B01	7000_10T21	11198	3628	11972	1	0
1	12	B01	7000_10T21	11199	6121	8482	1	0
1	12	B01	7000_10T21	11200	3816	9251	1	0
1	12	B01	7000_10T21	11201	1092	6545	1	0
1	12	B01	7000_10T21	11202	4644	11323	1	0
1	12	B01	7000_10T21	11203	2473	9286	1	0
1	12	B01	7000_10T21	11204	7536	9161	1	0
1	12	B01	7000_10T21	11205	2232	9093	1	0
1	12	B01	7000_10T21	11206	3772	6611	1	0
1	12	B01	7000_10T21	11207	4520	9039	1	0
1	12	B01	7000_10T21	11208	4778	11610	1	0
1	12	B01	7000_10T21	11209	1937	8600	1	0
1	12	B01	7000_10T21	11210	4775	9726	1	0
1	12	B01	7000_10T21	11211	2351	11861	1	0
1	12	B01	7000_10T21	11212	3456	8634	1	0
1	12	B01	7000_10T21	11213	4580	11668	1	0
1	12	B01	7000_10T21	11214	1086	6220	1	0
1	12	B01	7000_10T21	11215	2597	11671	1	0
1	12	B01	7000_10T21	11216	920	14153	1	0
1	12	B01	7000_10T21	11217	5804	17126	1	0
1	12	B01	7000_10T21	11218	5058	6269	1	0
1	12	B01	7000_10T21	11219	2403	12024	1	0
1	12	B01	7000_10T21	11220	3547	14348	1	0
1	12	B01	7000_10T21	11221	6143	14281	1	0
1	12	B01	7000_10T21	11222	4826	8386	1	0
1	12	B01	7000_10T21	11223	7291	11857	1	0
1	12	B01	7000_10T21	11224	1141	3926	1	0
1	12	B01	7000_10T21	11225	2244	6169	1	0
1	12	B01	7000_10T21	11226	8876	17079	1	0
1	12	B01	7000_10T21	11227	3549	9058	1	0
1	12	B01	7000_10T21	11228	3534	6378	1	0
1	12	B01	7000_10T21	11229	2191	9087	1	0
1	12	B01	7000_10T21	11230	6037	19258	1	0
1	12	B01	7000_10T21	11231	4660	5540	1	0
1	12	B01	7000_10T21	11232	6236	11814	1	0
1	12	B01	7000_10T21	11233	2382	10613	0	0
1	12	B01	7000_10T21	11234	2380	11473	1	0
1	12	B01	7000_10T21	11235	965	9219	1	0
1	12	B01	7000_10T21	11236	3550	12612	1	0
1	12	B01	7000_10T21	11237	4952	9013	1	0
1	12	B01	7000_10T21	11238	4856	14781	1	0
1	12	B01	7000_10T21	11239	4732	11676	1	0
1	12	B01	7000_10T21	11240	7619	14757	1	0
1	12	B01	7000_10T21	11241	3651	16993	1	0
1	12	B01	7000_10T21	11242	3259	6228	1	0
1	12	B01	7000_10T21	11243	1025	6177	1	0
1	12	B01	7000_10T21	11244	3565	6614	1	0
1	12	B01	7000_10T21	11245	4420	11708	1	0
1	12	B01	7000_10T21	11246	2132	19327	1	0
1	12	B01	7000_10T21	11247	5053	11174	1	0
1	12	B01	7000_10T21	11248	3339	4213	1	0
1	12	B01	7000_10T21	11249	3651	15377	1	0
1	12	B01	7000_10T21	11250	3628	12076	1	0
1	12	B01	7000_10T21	11251	6148	11430	1	0
1	12	B01	7000_10T21	11252	952	14826	1	0
1	12	B01	7000_10T21	11253	4625	8917	1	0
1	12	B01	7000_10T21	11254	4894	17145	1	0
1	12	B01	7000_10T21	11255	3674	9636	1	0
1	12	B01	7000_10T21	11256	3515	6310	1	0
1	12	B01	7000_10T21	11257	2312	11806	1	0
1	12	B01	7000_10T21	11258	933	13854	1	0
1	12	B01	7000_10T21	11259	4929	12618	1	0
1	12	B01	7000_10T21	11260	4823	14574	1	0
1	12	B01	7000_10T21	11261	3665	11345	1	0
1	12	B01	7000_10T21	11262	1133	11763	1	0
1	12	B01	7000_10T21	11263	5147	8512	1	0
1	12	B01	7000_10T21	11264	4986	9493	1	0
1	12	B01	7000_10T21	11265	3186	6376	1	0
1	12	B01	7000_10T21	11266	6314	11564	1	0
1	12	B01	7000_10T21	11267	3638	9291	1	0
1	12	B01	7000_10T21	11268	3617	17081	1	0
1	12	B01	7000_10T21	11269	1037	17949	1	0
1	12	B01	7000_10T21	11270	2353	8903	1	0
1	12	B01	7000_10T21	11271	3725	12458	1	0
1	12	B01	7000_10T21	11272	3733	6611	1	0
1	12	B01	7000_10T21	11273	4939	8804	1	0
1	12	B01	7000_10T21	11274	3558	9689	1	0
1	12	B01	7000_10T21	11275	5052	12171	1	0
1	12	B01	7000_10T21	11276	2224	7546	1	0
1	12	B01	7000_10T21	11277	4801	12127	1	0
1	12	B01	7000_10T21	11278	6337	9332	1	0
1	12	B01	7000_10T21	11279	8632	6634	1	0
1	12	B01	7000_10T21	11280	5270	12799	1	0
1	12	B01	7000_10T21	11281	3359	12138	1	0
1	12	B01	7000_10T21	11282	5730	8650	1	0
1	12	B01	7000_10T21	11283	1048	17000	1	0
1	12	B01	7000_10T21	11284	3735	16487	0	0
1	12	B01	7000_10T21	11285	2473	11113	1	0
1	12	B01	7000_10T21	11286	3735	12810	1	0
1	12	B01	7000_10T21	11287	3757	9161	1	0
1	12	B01	7000_10T21	11288	4866	7127	1	0
1	12	B01	7000_10T21	11289	3517	8939	1	0
1	12	B01	7000_10T21	11290	4917	9188	1	0
1	12	B01	7000_10T21	11291	4720	8744	1	0
1	12	B01	7000_10T21	11292	3893	11812	1	0
1	12	B01	7000_10T21	11293	4905	17307	1	0
1	12	B01	7000_10T21	11294	6241	15102	1	0
1	12	B01	7000_10T21	11295	6077	6583	1	0
1	12	B01	7000_10T21	11296	4944	6300	1	0
1	12	B01	7000_10T21	11297	2069	11953	1	0
1	12	B01	7000_10T21	11298	5020	10205	1	0
1	12	B01	7000_10T21	11299	3801	10001	1	0
1	12	B01	7000_10T21	11300	2286	11680	1	0
1	12	B01	7000_10T21	11301	3811	6590	1	0
1	12	B01	7000_10T21	11302	1016	11898	1	0
1	12	B01	7000_10T21	11303	7249	5997	1	0
1	12	B01	7000_10T21	11304	1023	6291	1	0
1	12	B01	7000_10T21	11305	2776	8991	1	0
1	12	B01	7000_10T21	11306	3618	9128	1	0
1	12	B01	7000_10T21	11307	3665	6588	1	0
1	12	B01	7000_10T21	11308	6329	11431	1	0
1	12	B01	7000_10T21	11309	964	16607	1	0
1	12	B01	7000_10T21	11310	6104	9146	1	0
1	12	B01	7000_10T21	11311	7616	15229	1	0
1	12	B01	7000_10T21	11312	3264	9118	1	0
1	12	B01	7000_10T21	11313	3685	11548	1	0
1	12	B01	7000_10T21	11314	2318	11942	1	0
1	12	B01	7000_10T21	11315	5640	9207	1	0
1	12	B01	7000_10T21	11316	4645	9173	1	0
1	12	B01	7000_10T21	11317	4672	6508	1	0
1	12	B01	7000_10T21	11318	2335	9291	1	0
1	12	B01	7000_10T21	11319	3633	9666	1	0
1	12	B01	7000_10T21	11320	3548	11334	1	0
1	12	B01	7000_10T21	11321	2216	3741	1	0
1	12	B01	7000_10T21	11322	2198	12096	1	0
1	12	B01	7000_10T21	11323	4798	17199	1	0
1	12	B01	7000_10T21	11324	2680	8366	1	0
1	12	B01	7000_10T21	11325	4656	17138	1	0
1	12	B01	7000_10T21	11326	1041	14321	1	0
1	12	B01	7000_10T21	11327	2215	14171	1	0
1	12	B01	7000_10T21	11328	3663	16733	1	0
1	12	B01	7000_10T21	11329	4919	6493	1	0
1	12	B01	7000_10T21	11330	2191	14468	1	0
1	12	B01	7000_10T21	11331	6020	6416	1	0
1	12	B01	7000_10T21	11332	6108	5963	1	0
1	12	B01	7000_10T21	11333	6415	7056	1	0
1	12	B01	7000_10T21	11334	3847	17408	1	0
1	12	B01	7000_10T21	11335	5136	8851	1	0
1	12	B01	7000_10T21	11336	4745	11708	1	0
1	12	B01	7000_10T21	11337	4980	14044	1	0
1	12	B01	7000_10T21	11338	2119	9040	1	0
1	12	B01	7000_10T21	11339	4649	11195	1	0
1	12	B01	7000_10T21	11340	2121	8854	1	0
1	12	B01	7000_10T21	11341	6056	9201	1	0
1	12	B01	7000_10T21	11342	2228	11819	1	0
1	12	B01	7000_10T21	11343	2284	15029	1	0
1	12	B01	7000_10T21	11344	4823	12081	1	0
1	12	B01	7000_10T21	11345	2348	8713	1	0
1	12	B01	7000_10T21	11346	4847	13916	1	0
1	12	B01	7000_10T21	11347	4779	14247	1	0
1	12	B01	7000_10T21	11348	2267	6036	1	0
1	12	B01	7000_10T21	11349	3367	13850	1	0
1	12	B01	7000_10T21	11350	4589	6365	1	0
1	12	B01	7000_10T21	11351	4748	13791	1	0
1	12	B01	7000_10T21	11352	2370	6442	1	0
1	12	B01	7000_10T21	11353	3703	11666	1	0
1	12	B01	7000_10T21	11354	4937	15493	1	0
1	12	B01	7000_10T21	11355	4060	11912	1	0
1	12	B01	7000_10T21	11356	3447	11620	1	0
1	12	B01	7000_10T21	11357	1029	11593	1	0
1	12	B01	7000_10T21	11358	8877	15255	1	0
1	12	B01	7000_10T21	11359	4893	11688	1	0
1	12	B01	7000_10T21	11360	2335	11894	1	0
1	12	B01	7000_10T21	11361	2276	6490	1	0
1	12	B01	7000_10T21	11362	3621	13961	1	0
1	12	B01	7000_10T21	11363	989	14248	1	0
1	12	B01	7000_10T21	11364	2330	19205	1	0
1	12	B01	7000_10T21	11365	5029	6569	1	0
1	12	B01	7000_10T21	11366	2116	5844	1	0
1	12	B01	7000_10T21	11367	4691	9480	1	0
1	12	B01	7000_10T21	11368	5313	4008	1	0
1	12	B01	7000_10T21	11369	7252	11623	1	0
1	12	B01	7000_10T21	11370	3520	11993	1	0
1	12	B01	7000_10T21	11371	4962	14609	1	0
1	12	B01	7000_10T21	11372	2368	11958	1	0
1	12	B01	7000_10T21	11373	2233	14512	1	0
1	12	B01	7000_10T21	11374	2387	14809	1	0
1	12	B01	7000_10T21	11375	3691	6620	1	0
1	12	B01	7000_10T21	11376	2377	11904	1	0
1	12	B01	7000_10T21	11377	4932	16748	1	0
1	12	B01	7000_10T21	11378	3683	11969	1	0
1	12	B01	7000_10T21	11379	2135	11680	1	0
1	12	B01	7000_10T21	11380	6773	13716	0	0
1	12	B01	7000_10T21	11381	4795	9237	1	0
1	12	B01	7000_10T21	11382	986	13697	1	0
1	12	B01	7000_10T21	11383	3578	16295	1	0
1	12	B01	7000_10T21	11384	8565	14573	1	0
1	12	B01	7000_10T21	11385	5081	11741	1	0
1	12	B01	7000_10T21	11386	4870	11485	1	0
1	12	B01	7000_10T21	11387	4761	11963	1	0
1	12	B01	7000_10T21	11388	4972	12310	1	0
1	12	B01	7000_10T21	11389	2363	3992	1	0
1	12	B01	7000_10T21	11390	5088	20656	1	0
1	12	B01	7000_10T21	11391	1058	10822	1	0
1	12	B01	7000_10T21	11392	3669	6184	1	0
1	12	B01	7000_10T21	11393	6267	10021	1	0
1	12	B01	7000_10T21	11394	3466	15097	1	0
1	12	B01	7000_10T21	11395	3966	13270	1	0
1	12	B01	7000_10T21	11396	3568	5856	1	0
1	12	B01	7000_10T21	11397	3617	9113	1	0
1	12	B01	7000_10T21	11398	6381	7061	1	0
1	12	B01	7000_10T21	11399	9832	16352	1	0
1	12	B01	7000_10T21	11400	3580	11690	1	0
1	12	B01	7000_10T21	11401	2292	9252	1	0
1	12	B01	7000_10T21	11402	5155	11876	1	0
1	12	B01	7000_10T21	11403	2469	6499	1	0
1	12	B01	7000_10T21	11404	3667	12023	1	0
1	12	B01	7000_10T21	11405	997	8863	1	0
1	12	B01	7000_10T21	11406	3624	6444	1	0
1	12	B01	7000_10T21	11407	3377	12121	1	0
1	12	B01	7000_10T21	11408	5044	9064	1	0
1	12	B01	7000_10T21	11409	3475	10991	1	0
1	12	B01	7000_10T21	11410	2310	6197	1	0
1	12	B01	7000_10T21	11411	3597	9499	1	0
1	12	B01	7000_10T21	11412	4355	11754	1	0
1	12	B01	7000_10T21	11413	3745	15281	1	0
1	12	B01	7000_10T21	11414	6173	3961	1	0
1	12	B01	7000_10T21	11415	6173	9344	1	0
1	12	B01	7000_10T21	11416	5847	14293	1	0
1	12	B01	7000_10T21	11417	4929	9407	1	0
1	12	B01	7000_10T21	11418	1076	11631	1	0
1	12	B01	7000_10T21	11419	8077	17520	1	0
1	12	B01	7000_10T21	11420	8715	9163	1	0
1	12	B01	7000_10T21	11421	3812	18858	1	0
1	12	B01	7000_10T21	11422	3750	6669	1	0
1	12	B01	7000_10T21	11423	2328	11865	1	0
1	12	B01	7000_10T21	11424	5033	11378	1	0
1	12	B01	7000_10T21	11425	1093	11832	1	0
1	12	B01	7000_10T21	11426	4903	9171	1	0
1	12	B01	7000_10T21	11427	3426	9235	1	0
1	12	B01	7000_10T21	11428	2333	17088	1	0
1	12	B01	7000_10T21	11429	2249	10879	1	0
1	12	B01	7000_10T21	11430	6020	9732	1	0
1	12	B01	7000_10T21	11431	8274	4018	1	0
1	12	B01	7000_10T21	11432	3764	11662	1	0
1	12	B01	7000_10T21	11433	2342	11495	1	0
1	12	B01	7000_10T21	11434	2258	6678	1	0
1	12	B01	7000_10T21	11435	6203	6607	1	0
1	12	B01	7000_10T21	11436	3835	9376	1	0
1	12	B01	7000_10T21	11437	5290	6870	1	0
1	12	B01	7000_10T21	11438	7542	9000	1	0
1	12	B01	7000_10T21	11439	2258	6244	1	0
1	12	B01	7000_10T21	11440	2555	11220	1	0
1	12	B01	7000_10T21	11441	1062	11512	1	0
1	12	B01	7000_10T21	11442	2373	11885	1	0
1	12	B01	7000_10T21	11443	6047	19683	1	0
1	12	B01	7000_10T21	11444	7664	7056	1	0
1	12	B01	7000_10T21	11445	6098	11314	1	0
1	12	B01	7000_10T21	11446	3207	14420	1	0
1	12	B01	7000_10T21	11447	4834	21917	1	0
1	12	B01	7000_10T21	11448	2370	17075	1	0
1	12	B01	7000_10T21	11449	3966	7111	1	0
1	12	B01	7000_10T21	11450	4682	15005	1	0
1	12	B01	7000_10T21	11451	2294	14117	1	0
1	12	B01	7000_10T21	11452	10259	14211	1	0
1	12	B01	7000_10T21	11453	3592	14906	1	0
1	12	B01	7000_10T21	11454	2346	9423	1	0
1	12	B01	7000_10T21	11455	3612	6492	1	0
1	12	B01	7000_10T21	11456	4776	14512	1	0
1	12	B01	7000_10T21	11457	3753	6736	1	0
1	12	B01	7000_10T21	11458	7148	8933	1	0
1	12	B01	7000_10T21	11459	5955	17362	1	0
1	12	B01	7000_10T21	11460	5067	8439	1	0
1	12	B01	7000_10T21	11461	5058	9527	1	0
1	12	B01	7000_10T21	11462	2286	6282	1	0
1	12	B01	7000_10T21	11463	3592	7023	1	0
1	12	B01	7000_10T21	11464	3758	9468	1	0
1	12	B01	7000_10T21	11465	2374	14062	1	0
1	12	B01	7000_10T21	11466	2236	11378	1	0
1	12	B01	7000_10T21	11467	7255	16581	1	0
1	12	B01	7000_10T21	11468	3632	14311	1	0
1	12	B01	7000_10T21	11469	7301	9748	1	0
1	12	B01	7000_10T21	11470	7281	12642	1	0
1	12	B01	7000_10T21	11471	3585	11701	1	0
1	12	B01	7000_10T21	11472	2296	9603	1	0
1	12	B01	7000_10T21	11473	5894	6129	1	0
1	12	B01	7000_10T21	11474	2387	6590	1	0
1	12	B01	7000_10T21	11475	1038	9106	1	0
1	12	B01	7000_10T21	11476	3302	9150	1	0
1	12	B01	7000_10T21	11477	6119	8701	1	0
1	12	B01	7000_10T21	11478	4510	19270	1	0
1	12	B01	7000_10T21	11479	4870	6785	1	0
1	12	B01	7000_10T21	11480	2380	6366	1	0
1	12	B01	7000_10T21	11481	6064	17437	1	0
1	12	B01	7000_10T21	11482	3572	11937	1	0
1	12	B01	7000_10T21	11483	2047	5770	1	0
1	12	B01	7000_10T21	11484	7230	8956	1	0
1	12	B01	7000_10T21	11485	6166	12596	1	0
1	12	B01	7000_10T21	11486	4781	17672	1	0
1	12	B01	7000_10T21	11487	3453	8737	1	0
1	12	B01	7000_10T21	11488	6289	9321	1	0
1	12	B01	7000_10T21	11489	4752	5784	1	0
1	12	B01	7000_10T21	11490	2302	11857	1	0
1	12	B01	7000_10T21	11491	3798	15914	1	0
1	12	B01	7000_10T21	11492	2359	8703	1	0
1	12	B01	7000_10T21	11493	4634	5501	1	0
1	12	B01	7000_10T21	11494	3418	14361	1	0
1	12	B01	7000_10T21	11495	4802	6897	1	0
1	12	B01	7000_10T21	11496	985	9161	1	0
1	12	B01	7000_10T21	11497	3668	14847	1	0
1	12	B01	7000_10T21	11498	4691	12014	1	0
1	12	B01	7000_10T21	11499	4605	6126	1	0
1	12	B01	7000_10T21	11500	3618	9512	1	0
1	12	B01	7000_10T21	11501	4645	9019	1	0
1	12	B01	7000_10T21	11502	2031	6052	1	0
1	12	B01	7000_10T21	11503	4557	6167	1	0
1	12	B01	7000_10T21	11504	2158	6185	1	0
1	12	B01	7000_10T21	11505	982	11866	1	0
1	12	B01	7000_10T21	11506	7514	13885	1	0
1	12	B01	7000_10T21	11507	1178	8637	1	0
1	12	B01	7000_10T21	11508	4752	11911	1	0
1	12	B01	7000_10T21	11509	3436	13155	1	0
1	12	B01	7000_10T21	11510	3368	13978	1	0
1	12	B01	7000_10T21	11511	3791	3824	1	0
1	12	B01	7000_10T21	11512	843	21122	1	0
1	12	B01	7000_10T21	11513	7253	11603	1	0
1	12	B01	7000_10T21	11514	3599	4216	1	0
1	12	B01	7000_10T21	11515	1055	14565	1	0
1	12	B01	7000_10T21	11516	2203	17107	1	0
1	12	B01	7000_10T21	11517	3217	12015	1	0
1	12	B01	7000_10T21	11518	2275	11484	1	0
1	12	B01	7000_10T21	11519	3750	9433	1	0
1	12	B01	7000_10T21	11520	4888	17294	1	0
1	12	B01	7000_10T21	11521	4810	12381	1	0
1	12	B01	7000_10T21	11522	4896	5895	1	0
1	12	B01	7000_10T21	11523	7695	18332	1	0
1	12	B01	7000_10T21	11524	7183	12281	1	0
1	12	B01	7000_10T21	11525	5114	19796	1	0
1	12	B01	7000_10T21	11526	3607	13928	1	0
1	12	B01	7000_10T21	11527	3398	9331	1	0
1	12	B01	7000_10T21	11528	2232	9407	1	0
1	12	B01	7000_10T21	11529	4788	9005	1	0
1	12	B01	7000_10T21	11530	6214	9234	1	0
1	12	B01	7000_10T21	11531	4704	14538	1	0
1	12	B01	7000_10T21	11532	2466	9270	1	0
1	12	B01	7000_10T21	11533	4898	6881	1	0
1	12	B01	7000_10T21	11534	7493	14848	1	0
1	12	B01	7000_10T21	11535	2308	7826	1	0
1	12	B01	7000_10T21	11536	4683	12309	1	0
1	12	B01	7000_10T21	11537	2371	12077	1	0
1	12	B01	7000_10T21	11538	6077	17407	1	0
1	12	B01	7000_10T21	11539	7592	14758	1	0
1	12	B01	7000_10T21	11540	6458	9875	1	0
1	12	B01	7000_10T21	11541	4979	19899	1	0
1	12	B01	7000_10T21	11542	8662	9108	1	0
1	12	B01	7000_10T21	11543	2182	3746	1	0
1	12	B01	7000_10T21	11544	3620	10982	1	0
1	12	B01	7000_10T21	11545	3734	9149	1	0
1	12	B01	7000_10T21	11546	3624	14358	1	0
1	12	B01	7000_10T21	11547	4906	14951	1	0
1	12	B01	7000_10T21	11548	3509	17058	1	0
1	12	B01	7000_10T21	11549	4880	14644	1	0
1	12	B01	7000_10T21	11550	5818	14712	1	0
1	12	B01	7000_10T21	11551	6079	9295	1	0
1	12	B01	7000_10T21	11552	6409	15164	1	0
1	12	B01	7000_10T21	11553	2031	9129	1	0
1	12	B01	7000_10T21	11554	3749	6833	1	0
1	12	B01	7000_10T21	11555	5197	9559	1	0
1	12	B01	7000_10T21	11556	3643	6864	1	0
1	12	B01	7000_10T21	11557	6216	11594	1	0
1	12	B01	7000_10T21	11558	2193	11831	1	0
1	12	B01	7000_10T21	11559	6220	8898	1	0
1	12	B01	7000_10T21	11560	2300	18933	1	0
1	12	B01	7000_10T21	11561	4577	12193	1	0
1	12	B01	7000_10T21	11562	5069	12037	1	0
1	12	B01	7000_10T21	11563	6275	15617	1	0
1	12	B01	7000_10T21	11564	2316	11423	1	0
1	12	B01	7000_10T21	11565	1096	11597	1	0
1	12	B01	7000_10T21	11566	3333	12130	1	0
1	12	B01	7000_10T21	11567	3340	14461	1	0
1	12	B01	7000_10T21	11568	3979	7479	0	0
1	12	B01	7000_10T21	11569	5897	3237	1	0
1	12	B01	7000_10T21	11570	3776	9734	1	0
1	12	B01	7000_10T21	11571	3915	7977	1	0
1	12	B01	7000_10T21	11572	3670	9185	1	0
1	12	B01	7000_10T21	11573	4878	8375	1	0
1	12	B01	7000_10T21	11574	2146	6556	1	0
1	12	B01	7000_10T21	11575	3653	9493	1	0
1	12	B01	7000_10T21	11576	4752	11928	1	0
1	12	B01	7000_10T21	11577	6179	14871	1	0
1	12	B01	7000_10T21	11578	1002	9070	1	0
1	12	B01	7000_10T21	11579	4812	4929	1	0
1	12	B01	7000_10T21	11580	4949	12182	1	0
1	12	B01	7000_10T21	11581	3342	11752	1	0
1	12	B01	7000_10T21	11582	980	14395	1	0
1	12	B01	7000_10T21	11583	8448	7454	1	0
1	12	B01	7000_10T21	11584	5891	14724	1	0
1	12	B01	7000_10T21	11585	3552	8986	1	0
1	12	B01	7000_10T21	11586	3882	17418	1	0
1	12	B01	7000_10T21	11587	3540	8721	1	0
1	12	B01	7000_10T21	11588	3545	15275	1	0
1	12	B01	7000_10T21	11589	1029	11843	1	0
1	12	B01	7000_10T21	11590	4736	11399	1	0
1	12	B01	7000_10T21	11591	3733	9513	1	0
1	12	B01	7000_10T21	11592	1173	14559	1	0
1	12	B01	7000_10T21	11593	6213	8930	1	0
1	12	B01	7000_10T21	11594	843	15590	1	0
1	12	B01	7000_10T21	11595	2199	9409	1	0
1	12	B01	7000_10T21	11596	3391	9179	1	0
1	12	B01	7000_10T21	11597	4939	9059	1	0
1	12	B01	7000_10T21	11598	3547	7245	1	0
1	12	B01	7000_10T21	11599	2232	19958	1	0
1	12	B01	7000_10T21	11600	4620	8923	1	0
1	12	B01	7000_10T21	11601	4807	20940	1	0
1	12	B01	7000_10T21	11602	2037	13862	1	0
1	12	B01	7000_10T21	11603	775	11939	1	0
1	12	B01	7000_10T21	11604	2304	17120	1	0
1	12	B01	7000_10T21	11605	2051	6552	1	0
1	12	B01	7000_10T21	11606	6129	12332	1	0
1	12	B01	7000_10T21	11607	2191	6466	1	0
1	12	B01	7000_10T21	11608	5870	11549	1	0
1	12	B01	7000_10T21	11609	3742	12464	1	0
1	12	B01	7000_10T21	11610	3449	6274	1	0
1	12	B01	7000_10T21	11611	3612	12087	1	0
1	12	B01	7000_10T21	11612	3731	6248	1	0
1	12	B01	7000_10T21	11613	2326	14720	1	0
1	12	B01	7000_10T21	11614	5087	14673	1	0
1	12	B01	7000_10T21	11615	3648	9531	1	0
1	12	B01	7000_10T21	11616	863	12344	1	0
1	12	B01	7000_10T21	11617	5134	14687	1	0
1	12	B01	7000_10T21	11618	4674	3675	1	0
1	12	B01	7000_10T21	11619	5022	11431	1	0
1	12	B01	7000_10T21	11620	3454	15687	1	0
1	12	B01	7000_10T21	11621	3523	3813	1	0
1	12	B01	7000_10T21	11622	1023	11285	1	0
1	12	B01	7000_10T21	11623	4639	17693	1	0
1	12	B01	7000_10T21	11624	5028	6838	1	0
1	12	B01	7000_10T21	11625	2543	16945	1	0
1	12	B01	7000_10T21	11626	4451	12105	1	0
1	12	B01	7000_10T21	11627	3724	11482	1	0
1	12	B01	7000_10T21	11628	4749	4204	1	0
1	12	B01	7000_10T21	11629	4875	4292	1	0
1	12	B01	7000_10T21	11630	6281	3726	1	0
1	12	B01	7000_10T21	11631	2036	11649	1	0
1	12	B01	7000_10T21	11632	7209	8577	1	0
1	12	B01	7000_10T21	11633	3272	9459	1	0
1	12	B01	7000_10T21	11634	2050	11597	1	0
1	12	B01	7000_10T21	11635	2207	14166	1	0
1	12	B01	7000_10T21	11636	3099	9102	1	0
1	12	B01	7000_10T21	11637	1970	11518	1	0
1	12	B01	7000_10T21	11638	4808	3949	1	0
1	12	B01	7000_10T21	11639	5042	9624	1	0
1	12	B01	7000_10T21	11640	3545	3795	1	0
1	12	B01	7000_10T21	11641	4521	14560	1	0
1	12	B01	7000_10T21	11642	4791	5725	1	0
1	12	B01	7000_10T21	11643	2285	9093	1	0
1	12	B01	7000_10T21	11644	1010	11705	1	0
1	12	B01	7000_10T21	11645	3498	8983	1	0
1	12	B01	7000_10T21	11646	6072	11481	1	0
1	12	B01	7000_10T21	11647	3704	9609	1	0
1	12	B01	7000_10T21	11648	6237	12266	1	0
1	12	B01	7000_10T21	11649	2177	14346	1	0
1	12	B01	7000_10T21	11650	4766	20101	1	0
1	12	B01	7000_10T21	11651	3710	17664	1	0
1	12	B01	7000_10T21	11652	3587	22081	1	0
1	12	B01	7000_10T21	11653	4940	6825	1	0
1	12	B01	7000_10T21	11654	3996	18067	0	0
1	12	B01	7000_10T21	11655	7055	6850	1	0
1	12	B01	7000_10T21	11656	3593	16512	1	0
1	12	B01	7000_10T21	11657	5126	4175	1	0
1	12	B01	7000_10T21	11658	3132	11279	1	0
1	12	B01	7000_10T21	11659	3731	4694	1	0
1	12	B01	7000_10T21	11660	1191	4355	1	0
1	12	B01	7000_10T21	11661	2139	8542	1	0
1	12	B01	7000_10T21	11662	4562	6626	1	0
1	12	B01	7000_10T21	11663	1113	11482	1	0
1	12	B01	7000_10T21	11664	2318	13804	1	0
1	12	B01	7000_10T21	11665	8037	13956	1	0
1	12	B01	7000_10T21	11666	2406	6130	1	0
1	12	B01	7000_10T21	11667	4459	8605	1	0
1	12	B01	7000_10T21	11668	3194	14800	1	0
1	12	B01	7000_10T21	11669	1110	8611	1	0
1	12	B01	7000_10T21	11670	6593	7655	1	0
1	12	B01	7000_10T21	11671	3621	7194	1	0
1	12	B01	7000_10T21	11672	5414	4872	1	0
1	12	B01	7000_10T21	11673	4417	13824	1	0
1	12	B01	7000_10T21	11674	3689	17686	1	0
1	12	B01	7000_10T21	11675	4786	13643	1	0
1	12	B01	7000_10T21	11676	7158	12226	1	0
1	12	B01	7000_10T21	11677	3824	15491	1	0
1	12	B01	7000_10T21	11678	4817	14905	1	0
1	12	B01	7000_10T21	11679	7517	6096	1	0
1	12	B01	7000_10T21	11680	5225	9143	1	0
1	12	B01	7000_10T21	11681	930	13003	1	0
1	12	B01	7000_10T21	11682	3540	12596	1	0
1	12	B01	7000_10T21	11683	4755	6471	1	0
1	12	B01	7000_10T21	11684	3565	11971	1	0
1	12	B01	7000_10T21	11685	7493	9216	1	0
1	12	B01	7000_10T21	11686	6250	14321	1	0
1	12	B01	7000_10T21	11687	6533	12739	1	0
1	12	B01	7000_10T21	11688	2202	7353	1	0
1	12	B01	7000_10T21	11689	2394	9648	1	0
1	12	B01	7000_10T21	11690	1868	9145	1	0
1	12	B01	7000_10T21	11691	4987	11927	1	0
1	12	B01	7000_10T21	11692	5857	11799	1	0
1	12	B01	7000_10T21	11693	3757	13939	1	0
1	12	B01	7000_10T21	11694	4674	5995	1	0
1	12	B01	7000_10T21	11695	3588	9337	1	0
1	12	B01	7000_10T21	11696	6320	9101	1	0
1	12	B01	7000_10T21	11697	4821	14610	1	0
1	12	B01	7000_10T21	11698	3626	9190	1	0
1	12	B01	7000_10T21	11699	2332	12027	1	0
1	12	B01	7000_10T21	11700	3588	14335	1	0
1	12	B01	7000_10T21	11701	6179	11493	1	0
1	12	B01	7000_10T21	11702	5727	14696	1	0
1	12	B01	7000_10T21	11703	2405	11636	1	0
1	12	B01	7000_10T21	11704	3558	9216	1	0
1	12	B01	7000_10T21	11705	2258	6368	1	0
1	12	B01	7000_10T21	11706	3506	11300	1	0
1	12	B01	7000_10T21	11707	3415	14760	1	0
1	12	B01	7000_10T21	11708	1020	8887	1	0
1	12	B01	7000_10T21	11709	2455	11453	1	0
1	12	B01	7000_10T21	11710	7072	6645	1	0
1	12	B01	7000_10T21	11711	4247	6544	1	0
1	12	B01	7000_10T21	11712	6120	12096	1	0
1	12	B01	7000_10T21	11713	3686	9758	1	0
1	12	B01	7000_10T21	11714	1890	11624	1	0
1	12	B01	7000_10T21	11715	4783	3566	1	0
1	12	B01	7000_10T21	11716	3307	11650	1	0
1	12	B01	7000_10T21	11717	3325	11251	1	0
1	12	B01	7000_10T21	11718	6168	6390	1	0
1	12	B01	7000_10T21	11719	4830	13887	1	0
1	12	B01	7000_10T21	11720	3385	9273	1	0
1	12	B01	7000_10T21	11721	2351	6733	1	0
1	12	B01	7000_10T21	11722	2138	14449	1	0
1	12	B01	7000_10T21	11723	3564	9488	1	0
1	12	B01	7000_10T21	11724	3412	11920	1	0
1	12	B01	7000_10T21	11725	3579	11492	1	0
1	12	B01	7000_10T21	11726	3440	11297	1	0
1	12	B01	7000_10T21	11727	4913	9478	1	0
1	12	B01	7000_10T21	11728	4853	9383	1	0
1	12	B01	7000_10T21	11729	6131	6440	1	0
1	12	B01	7000_10T21	11730	4580	12146	1	0
1	12	B01	7000_10T21	11731	2315	16559	1	0
1	12	B01	7000_10T21	11732	2280	14500	1	0
1	12	B01	7000_10T21	11733	2133	19436	1	0
1	12	B01	7000_10T21	11734	4952	11711	1	0
1	12	B01	7000_10T21	11735	3675	14893	1	0
1	12	B01	7000_10T21	11736	3231	6427	1	0
1	12	B01	7000_10T21	11737	3513	11974	1	0
1	12	B01	7000_10T21	11738	2234	14071	1	0
1	12	B01	7000_10T21	11739	7197	14583	1	0
1	12	B01	7000_10T21	11740	2259	6582	1	0
1	12	B01	7000_10T21	11741	4780	8821	1	0
1	12	B01	7000_10T21	11742	1969	6476	1	0
1	12	B01	7000_10T21	11743	4763	12385	1	0
1	12	B01	7000_10T21	11744	2114	17349	1	0
1	12	B01	7000_10T21	11745	4704	8690	1	0
1	12	B01	7000_10T21	11746	4912	11958	1	0
1	12	B01	7000_10T21	11747	2283	5900	1	0
1	12	B01	7000_10T21	11748	4557	9203	1	0
1	12	B01	7000_10T21	11749	3591	9348	1	0
1	12	B01	7000_10T21	11750	3503	11420	1	0
1	12	B01	7000_10T21	11751	1068	5912	1	0
1	12	B01	7000_10T21	11752	5886	21355	1	0
1	12	B01	7000_10T21	11753	6223	11523	1	0
1	12	B01	7000_10T21	11754	6260	14484	1	0
1	12	B01	7000_10T21	11755	8638	12060	1	0
1	12	B01	7000_10T21	11756	4627	9615	1	0
1	12	B01	7000_10T21	11757	7201	9279	1	0
1	12	B01	7000_10T21	11758	2337	6187	1	0
1	12	B01	7000_10T21	11759	6018	11747	1	0
1	12	B01	7000_10T21	11760	6036	5891	1	0
1	12	B01	7000_10T21	11761	4863	11773	1	0
1	12	B01	7000_10T21	11762	6284	17275	1	0
1	12	B01	7000_10T21	11763	3538	6639	1	0
1	12	B01	7000_10T21	11764	2431	14214	1	0
1	12	B01	7000_10T21	11765	4883	6769	1	0
1	12	B01	7000_10T21	11766	4915	11969	1	0
1	12	B01	7000_10T21	11767	4826	6546	1	0
1	12	B01	7000_10T21	11768	3469	9657	1	0
1	12	B01	7000_10T21	11769	7125	8703	1	0
1	12	B01	7000_10T21	11770	3314	6782	1	0
1	12	B01	7000_10T21	11771	2251	8878	1	0
1	12	B01	7000_10T21	11772	3524	11555	1	0
1	12	B01	7000_10T21	11773	4731	12320	1	0
1	12	B01	7000_10T21	11774	3356	6032	1	0
1	12	B01	7000_10T21	11775	4634	12254	1	0
1	12	B01	7000_10T21	11776	3692	9165	1	0
1	12	B01	7000_10T21	11777	3366	5903	1	0
1	12	B01	7000_10T21	11778	3506	8700	1	0
1	12	B01	7000_10T21	11779	7230	6847	1	0
1	12	B01	7000_10T21	11780	3304	13466	0	0
1	12	B01	7000_10T21	11781	3614	9057	1	0
1	12	B01	7000_10T21	11782	3138	17232	1	0
1	12	B01	7000_10T21	11783	3557	8299	1	0
1	12	B01	7000_10T21	11784	6040	11991	1	0
1	12	B01	7000_10T21	11785	7768	11081	1	0
1	12	B01	7000_10T21	11786	3587	6224	1	0
1	12	B01	7000_10T21	11787	7551	6753	1	0
1	12	B01	7000_10T21	11788	2292	10584	1	0
1	12	B01	7000_10T21	11789	3665	13990	1	0
1	12	B01	7000_10T21	11790	2316	9255	1	0
1	12	B01	7000_10T21	11791	7408	14816	1	0
1	12	B01	7000_10T21	11792	6496	11848	1	0
1	12	B01	7000_10T21	11793	3473	11844	1	0
1	12	B01	7000_10T21	11794	2083	14534	1	0
1	12	B01	7000_10T21	11795	4818	15263	1	0
1	12	B01	7000_10T21	11796	2443	11975	1	0
1	12	B01	7000_10T21	11797	2167	17347	1	0
1	12	B01	7000_10T21	11798	4956	9220	1	0
1	12	B01	7000_10T21	11799	2359	14494	1	0
1	12	B01	7000_10T21	11800	3831	12623	1	0
1	12	B01	7000_10T21	11801	2490	12306	1	0
1	12	B01	7000_10T21	11802	3791	8809	1	0
1	12	B01	7000_10T21	11803	3873	6898	1	0
1	12	B01	7000_10T21	11804	6941	9409	1	0
1	12	B01	7000_10T21	11805	3613	12077	1	0
1	12	B01	7000_10T21	11806	3612	9522	1	0
1	12	B01	7000_10T21	11807	4777	8525	1	0
1	12	B01	7000_10T21	11808	1150	3912	1	0
1	12	B01	7000_10T21	11809	6325	14379	1	0
1	12	B01	7000_10T21	11810	3658	12366	1	0
1	12	B01	7000_10T21	11811	6213	6898	1	0
1	12	B01	7000_10T21	11812	2206	19624	1	0
1	12	B01	7000_10T21	11813	3632	12840	1	0
1	12	B01	7000_10T21	11814	6348	11462	1	0
1	12	B01	7000_10T21	11815	5233	17586	1	0
1	12	B01	7000_10T21	11816	2434	9667	1	0
1	12	B01	7000_10T21	11817	3258	15014	1	0
1	12	B01	7000_10T21	11818	1123	11345	1	0
1	12	B01	7000_10T21	11819	2370	16020	1	0
1	12	B01	7000_10T21	11820	3475	11499	1	0
1	12	B01	7000_10T21	11821	4947	9679	1	0
1	12	B01	7000_10T21	11822	3377	14524	1	0
1	12	B01	7000_10T21	11823	8768	10927	1	0
1	12	B01	7000_10T21	11824	3790	11824	1	0
1	12	B01	7000_10T21	11825	7361	11025	1	0
1	12	B01	7000_10T21	11826	7500	14207	1	0
1	12	B01	7000_10T21	11827	6156	9219	1	0
1	12	B01	7000_10T21	11828	4925	16910	1	0
1	12	B01	7000_10T21	11829	1041	11650	1	0
1	12	B01	7000_10T21	11830	6070	8706	1	0
1	12	B01	7000_10T21	11831	3851	20422	1	0
1	12	B01	7000_10T21	11832	2032	9407	1	0
1	12	B01	7000_10T21	11833	3528	9050	1	0
1	12	B01	7000_10T21	11834	4743	8931	1	0
1	12	B01	7000_10T21	11835	8565	10794	1	0
1	12	B01	7000_10T21	11836	4821	14916	1	0
1	12	B01	7000_10T21	11837	3715	11884	1	0
1	12	B01	7000_10T21	11838	3522	19904	1	0
1	12	B01	7000_10T21	11839	4873	9019	1	0
1	12	B01	7000_10T21	11840	5009	9250	1	0
1	12	B01	7000_10T21	11841	3113	11512	1	0
1	12	B01	7000_10T21	11842	4804	12266	1	0
1	12	B01	7000_10T21	11843	4649	12207	1	0
1	12	B01	7000_10T21	11844	5066	10954	1	0
1	12	B01	7000_10T21	11845	2171	8801	1	0
1	12	B01	7000_10T21	11846	2405	12004	1	0
1	12	B01	7000_10T21	11847	4800	11407	1	0
1	12	B01	7000_10T21	11848	3675	9588	1	0
1	12	B01	7000_10T21	11849	1117	8805	1	0
1	12	B01	7000_10T21	11850	4987	14457	1	0
1	12	B01	7000_10T21	11851	4784	11669	1	0
1	12	B01	7000_10T21	11852	3495	8690	1	0
1	12	B01	7000_10T21	11853	4892	9741	1	0
1	12	B01	7000_10T21	11854	2393	9309	1	0
1	12	B01	7000_10T21	11855	7388	12191	1	0
1	12	B01	7000_10T21	11856	2247	8905	1	0
1	12	B01	7000_10T21	11857	6138	6305	1	0
1	12	B01	7000_10T21	11858	4683	8592	1	0
1	12	B01	7000_10T21	11859	3588	13893	1	0
1	12	B01	7000_10T21	11860	4693	6283	1	0
1	12	B01	7000_10T21	11861	3241	9434	1	0
1	12	B01	7000_10T21	11862	4822	15017	1	0
1	12	B01	7000_10T21	11863	4717	12277	1	0
1	12	B01	7000_10T21	11864	2312	14548	1	0
1	12	B01	7000_10T21	11865	3764	8954	1	0
1	12	B01	7000_10T21	11866	3301	11406	1	0
1	12	B01	7000_10T21	11867	3253	3679	1	0
1	12	B01	7000_10T21	11868	6170	9332	1	0
1	12	B01	7000_10T21	11869	6090	6648	1	0
1	12	B01	7000_10T21	11870	5898	9204	1	0
1	12	B01	7000_10T21	11871	3503	11258	1	0
1	12	B01	7000_10T21	11872	5895	16785	1	0
1	12	B01	7000_10T21	11873	2264	11722	1	0
1	12	B01	7000_10T21	11874	5865	11583	1	0
1	12	B01	7000_10T21	11875	1058	9027	1	0
1	12	B01	7000_10T21	11876	5034	12038	1	0
1	12	B01	7000_10T21	11877	6180	8880	1	0
1	12	B01	7000_10T21	11878	7608	6134	1	0
1	12	B01	7000_10T21	11879	3952	9123	1	0
1	12	B01	7000_10T21	11880	2578	6946	1	0
1	12	B01	7000_10T21	11881	4872	19665	1	0
1	12	B01	7000_10T21	11882	4722	14314	1	0
1	12	B01	7000_10T21	11883	3673	9001	1	0
1	12	B01	7000_10T21	11884	2078	11252	1	0
1	12	B01	7000_10T21	11885	4403	9278	1	0
1	12	B01	7000_10T21	11886	4731	14105	1	0
1	12	B01	7000_10T21	11887	5177	9743	1	0
1	12	B01	7000_10T21	11888	3204	14901	1	0
1	12	B01	7000_10T21	11889	1065	8892	1	0
1	12	B01	7000_10T21	11890	8525	12093	1	0
1	12	B01	7000_10T21	11891	4661	17219	1	0
1	12	B01	7000_10T21	11892	3517	6442	1	0
1	12	B01	7000_10T21	11893	6505	10958	1	0
1	12	B01	7000_10T21	11894	1086	6312	1	0
1	12	B01	7000_10T21	11895	1131	6724	1	0
1	12	B01	7000_10T21	11896	2420	11641	1	0
1	12	B01	7000_10T21	11897	3346	6724	1	0
1	12	B01	7000_10T21	11898	5021	6227	1	0
1	12	B01	7000_10T21	11899	4469	7014	1	0
1	12	B01	7000_10T21	11900	3324	3585	1	0
1	12	B01	7000_10T21	11901	4565	6266	1	0
1	12	B01	7000_10T21	11902	3681	6647	1	0
1	12	B01	7000_10T21	11903	6364	9797	1	0
1	12	B01	7000_10T21	11904	4943	11156	1	0
1	12	B01	7000_10T21	11905	964	11919	1	0
1	12	B01	7000_10T21	11906	6088	9577	1	0
1	12	B01	7000_10T21	11907	2266	6537	1	0
1	12	B01	7000_10T21	11908	2328	14512	1	0
1	12	B01	7000_10T21	11909	7506	14432	1	0
1	12	B01	7000_10T21	11910	8770	6468	1	0
1	12	B01	7000_10T21	11911	6357	9203	1	0
1	12	B01	7000_10T21	11912	3563	9231	1	0
1	12	B01	7000_10T21	11913	3286	17871	1	0
1	12	B01	7000_10T21	11914	3684	9074	1	0
1	12	B01	7000_10T21	11915	3561	11204	1	0
1	12	B01	7000_10T21	11916	5755	14254	1	0
1	12	B01	7000_10T21	11917	3436	16937	1	0
1	12	B01	7000_10T21	11918	3865	6425	1	0
1	12	B01	7000_10T21	11919	3327	14708	1	0
1	12	B01	7000_10T21	11920	7574	8584	1	0
1	12	B01	7000_10T21	11921	2111	11799	1	0
1	12	B01	7000_10T21	11922	3497	11739	1	0
1	12	B01	7000_10T21	11923	3460	6424	1	0
1	12	B01	7000_10T21	11924	3434	7788	1	0
1	12	B01	7000_10T21	11925	5010	14678	1	0
1	12	B01	7000_10T21	11926	4424	6058	1	0
1	12	B01	7000_10T21	11927	3730	9029	1	0
1	12	B01	7000_10T21	11928	8445	11933	1	0
1	12	B01	7000_10T21	11929	4867	14476	1	0
1	12	B01	7000_10T21	11930	5010	9698	1	0
1	12	B01	7000_10T21	11931	1068	13872	1	0
1	12	B01	7000_10T21	11932	2196	4718	1	0
1	12	B01	7000_10T21	11933	5019	8927	1	0
1	12	B01	7000_10T21	11934	6448	11630	1	0
1	12	B01	7000_10T21	11935	3443	6457	1	0
1	12	B01	7000_10T21	11936	2409	17306	1	0
1	12	B01	7000_10T21	11937	7019	20352	1	0
1	12	B01	7000_10T21	11938	6038	8791	1	0
1	12	B01	7000_10T21	11939	3757	19949	0	0
1	12	B01	7000_10T21	11940	958	17534	1	0
1	12	B01	7000_10T21	11941	2294	11893	1	0
1	12	B01	7000_10T21	11942	2143	12121	1	0
1	12	B01	7000_10T21	11943	2244	11994	1	0
1	12	B01	7000_10T21	11944	4445	9223	1	0
1	12	B01	7000_10T21	11945	3703	14613	1	0
1	12	B01	7000_10T21	11946	4880	5711	1	0
1	12	B01	7000_10T21	11947	3258	14366	1	0
1	12	B01	7000_10T21	11948	3509	12355	1	0
1	12	B01	7000_10T21	11949	3502	14646	1	0
1	12	B01	7000_10T21	11950	2309	4088	1	0
1	12	B01	7000_10T21	11951	5731	9149	1	0
1	12	B01	7000_10T21	11952	2422	6608	1	0
1	12	B01	7000_10T21	11953	2349	14478	1	0
1	12	B01	7000_10T21	11954	2153	15076	1	0
1	12	B01	7000_10T21	11955	8464	7206	1	0
1	12	B01	7000_10T21	11956	8067	9025	1	0
1	12	B01	7000_10T21	11957	3421	14541	1	0
1	12	B01	7000_10T21	11958	2361	9527	1	0
1	12	B01	7000_10T21	11959	3423	11833	1	0
1	12	B01	7000_10T21	11960	4455	6574	1	0
1	12	B01	7000_10T21	11961	3386	9046	1	0
1	12	B01	7000_10T21	11962	3755	14365	1	0
1	12	B01	7000_10T21	11963	6375	4266	1	0
1	12	B01	7000_10T21	11964	2256	15169	1	0
1	12	B01	7000_10T21	11965	5992	17900	1	0
1	12	B01	7000_10T21	11966	4795	10162	1	0
1	12	B01	7000_10T21	11967	2414	11753	1	0
1	12	B01	7000_10T21	11968	3523	11994	1	0
1	12	B01	7000_10T21	11969	3466	12146	1	0
1	12	B01	7000_10T21	11970	4859	11331	1	0
1	12	B01	7000_10T21	11971	6226	16455	1	0
1	12	B01	7000_10T21	11972	4640	4365	1	0
1	12	B01	7000_10T21	11973	2236	12298	1	0
1	12	B01	7000_10T21	11974	4684	9281	1	0
1	12	B01	7000_10T21	11975	2468	11778	1	0
1	12	B01	7000_10T21	11976	4895	6927	1	0
1	12	B01	7000_10T21	11977	2131	6057	1	0
1	12	B01	7000_10T21	11978	3271	17519	1	0
1	12	B01	7000_10T21	11979	3488	9233	1	0
1	12	B01	7000_10T21	11980	3688	11829	1	0
1	12	B01	7000_10T21	11981	2211	11908	1	0
1	12	B01	7000_10T21	11982	6247	8987	1	0
1	12	B01	7000_10T21	11983	2163	12074	1	0
1	12	B01	7000_10T21	11984	5065	9957	1	0
1	12	B01	7000_10T21	11985	2160	9140	1	0
1	12	B01	7000_10T21	11986	1991	8447	1	0
1	12	B01	7000_10T21	11987	4821	6988	1	0
1	12	B01	7000_10T21	11988	3652	11490	1	0
1	12	B01	7000_10T21	11989	1956	11933	1	0
1	12	B01	7000_10T21	11990	3356	8731	1	0
1	12	B01	7000_10T21	11991	7933	10179	1	0
1	12	B01	7000_10T21	11992	5568	6512	1	0
1	12	B01	7000_10T21	11993	2247	11708	1	0
1	12	B01	7000_10T21	11994	2322	9424	1	0
1	12	B01	7000_10T21	11995	3588	11568	1	0
1	12	B01	7000_10T21	11996	7497	17679	1	0
1	12	B01	7000_10T21	11997	1069	6728	1	0
1	12	B01	7000_10T21	11998	5009	9087	1	0
1	12	B01	7000_10T21	11999	7299	8738	1	0
1	12	B01	7000_10T21	12000	3682	15270	1	0
1	12	B01	7000_10T21	12001	4853	11672	1	0
1	12	B01	7000_10T21	12002	3733	13103	1	0
1	12	B01	7000_10T21	12003	3627	9324	1	0
1	12	B01	7000_10T21	12004	3275	21516	1	0
1	12	B01	7000_10T21	12005	1003	11426	1	0
1	12	B01	7000_10T21	12006	6462	8656	1	0
1	12	B01	7000_10T21	12007	4479	9150	1	0
1	12	B01	7000_10T21	12008	3723	11531	1	0
1	12	B01	7000_10T21	12009	3342	12103	1	0
1	12	B01	7000_10T21	12010	1960	6263	1	0
1	12	B01	7000_10T21	12011	2234	6009	1	0
1	12	B01	7000_10T21	12012	4622	11937	1	0
1	12	B01	7000_10T21	12013	4575	14981	1	0
1	12	B01	7000_10T21	12014	4354	11884	1	0
1	12	B01	7000_10T21	12015	2437	17029	1	0
1	12	B01	7000_10T21	12016	2198	11545	1	0
1	12	B01	7000_10T21	12017	4697	12128	1	0
1	12	B01	7000_10T21	12018	6044	12090	1	0
1	12	B01	7000_10T21	12019	5897	14628	1	0
1	12	B01	7000_10T21	12020	3669	11917	1	0
1	12	B01	7000_10T21	12021	3562	12097	1	0
1	12	B01	7000_10T21	12022	2188	14400	1	0
1	12	B01	7000_10T21	12023	3506	17631	1	0
1	12	B01	7000_10T21	12024	982	11928	1	0
1	12	B01	7000_10T21	12025	3676	20388	1	0
1	12	B01	7000_10T21	12026	2292	3687	1	0
1	12	B01	7000_10T21	12027	1046	8976	1	0
1	12	B01	7000_10T21	12028	2130	8636	1	0
1	12	B01	7000_10T21	12029	3616	8879	1	0
1	12	B01	7000_10T21	12030	9461	11675	1	0
1	12	B01	7000_10T21	12031	4932	9365	1	0
1	12	B01	7000_10T21	12032	3574	6667	1	0
1	12	B01	7000_10T21	12033	3326	3709	1	0
1	12	B01	7000_10T21	12034	4733	12025	1	0
1	12	B01	7000_10T21	12035	2397	17179	1	0
1	12	B01	7000_10T21	12036	5660	15322	1	0
1	12	B01	7000_10T21	12037	6354	9183	1	0
1	12	B01	7000_10T21	12038	802	13928	1	0
1	12	B01	7000_10T21	12039	4851	9476	1	0
1	12	B01	7000_10T21	12040	4850	8766	1	0
1	12	B01	7000_10T21	12041	1952	6271	1	0
1	12	B01	7000_10T21	12042	5020	10878	1	0
1	12	B01	7000_10T21	12043	2445	9285	1	0
1	12	B01	7000_10T21	12044	4699	12113	1	0
1	12	B01	7000_10T21	12045	4990	17101	1	0
1	12	B01	7000_10T21	12046	3582	5698	1	0
1	12	B01	7000_10T21	12047	2280	11707	1	0
1	12	B01	7000_10T21	12048	6039	9384	1	0
1	12	B01	7000_10T21	12049	3361	16332	1	0
1	12	B01	7000_10T21	12050	993	11643	1	0
1	12	B01	7000_10T21	12051	4698	12207	1	0
1	12	B01	7000_10T21	12052	7486	6757	1	0
1	12	B01	7000_10T21	12053	6410	12656	1	0
1	12	B01	7000_10T21	12054	7688	11856	1	0
1	12	B01	7000_10T21	12055	6025	9459	1	0
1	12	B01	7000_10T21	12056	3441	11896	1	0
1	12	B01	7000_10T21	12057	1164	6671	1	0
1	12	B01	7000_10T21	12058	3244	14853	1	0
1	12	B01	7000_10T21	12059	4844	14645	1	0
1	12	B01	7000_10T21	12060	4699	7390	1	0
1	12	B01	7000_10T21	12061	3618	14568	1	0
1	12	B01	7000_10T21	12062	3758	12201	1	0
1	12	B01	7000_10T21	12063	7606	8768	1	0
1	12	B01	7000_10T21	12064	4676	12380	1	0
1	12	B01	7000_10T21	12065	4581	9524	1	0
1	12	B01	7000_10T21	12066	4759	6615	1	0
1	12	B01	7000_10T21	12067	4539	5970	1	0
1	12	B01	7000_10T21	12068	3643	16824	1	0
1	12	B01	7000_10T21	12069	1082	11685	1	0
1	12	B01	7000_10T21	12070	3686	9462	1	0
1	12	B01	7000_10T21	12071	6105	6618	1	0
1	12	B01	7000_10T21	12072	3474	6916	1	0
1	12	B01	7000_10T21	12073	2125	6319	1	0
1	12	B01	7000_10T21	12074	2192	11578	1	0
1	12	B01	7000_10T21	12075	4975	16566	1	0
1	12	B01	7000_10T21	12076	2362	5763	1	0
1	12	B01	7000_10T21	12077	3531	6632	1	0
1	12	B01	7000_10T21	12078	4104	6599	1	0
1	12	B01	7000_10T21	12079	3462	9091	1	0
1	12	B01	7000_10T21	12080	2034	6390	1	0
1	12	B01	7000_10T21	12081	2428	16801	1	0
1	12	B01	7000_10T21	12082	2321	9400	1	0
1	12	B01	7000_10T21	12083	4921	9328	1	0
1	12	B01	7000_10T21	12084	4640	9517	1	0
1	12	B01	7000_10T21	12085	3459	19243	1	0
1	12	B01	7000_10T21	12086	3580	12388	1	0
1	12	B01	7000_10T21	12087	4719	6811	1	0
1	12	B01	7000_10T21	12088	1050	9297	1	0
1	12	B01	7000_10T21	12089	3547	8715	1	0
1	12	B01	7000_10T21	12090	4793	14881	1	0
1	12	B01	7000_10T21	12091	4958	6690	1	0
1	12	B01	7000_10T21	12092	4710	14449	1	0
1	12	B01	7000_10T21	12093	5934	19304	1	0
1	12	B01	7000_10T21	12094	2377	11619	1	0
1	12	B01	7000_10T21	12095	4483	14046	1	0
1	12	B01	7000_10T21	12096	3664	11722	1	0
1	12	B01	7000_10T21	12097	2281	14368	1	0
1	12	B01	7000_10T21	12098	4551	17141	1	0
1	12	B01	7000_10T21	12099	4755	14455	1	0
1	12	B01	7000_10T21	12100	4912	9461	1	0
1	12	B01	7000_10T21	12101	3522	8916	1	0
1	12	B01	7000_10T21	12102	2220	6837	1	0
1	12	B01	7000_10T21	12103	6051	8914	1	0
1	12	B01	7000_10T21	12104	6267	12017	1	0
1	12	B01	7000_10T21	12105	4641	12099	1	0
1	12	B01	7000_10T21	12106	3288	11321	1	0
1	12	B01	7000_10T21	12107	5135	13225	1	0
1	12	B01	7000_10T21	12108	6169	9478	1	0
1	12	B01	7000_10T21	12109	1038	11944	1	0
1	12	B01	7000_10T21	12110	4466	8658	1	0
1	12	B01	7000_10T21	12111	3679	14576	1	0
1	12	B01	7000_10T21	12112	7130	9678	1	0
1	12	B01	7000_10T21	12113	4940	11839	1	0
1	12	B01	7000_10T21	12114	6218	9217	1	0
1	12	B01	7000_10T21	12115	2057	14637	1	0
1	12	B01	7000_10T21	12116	4749	6724	1	0
1	12	B01	7000_10T21	12117	6245	17126	1	0
1	12	B01	7000_10T21	12118	2308	6641	1	0
1	12	B01	7000_10T21	12119	3903	9887	1	0
1	12	B01	7000_10T21	12120	2422	9656	1	0
1	12	B01	7000_10T21	12121	2367	11524	1	0
1	12	B01	7000_10T21	12122	7110	9006	1	0
1	12	B01	7000_10T21	12123	2325	8811	1	0
1	12	B01	7000_10T21	12124	7244	9382	1	0
1	12	B01	7000_10T21	12125	4637	9056	1	0
1	12	B01	7000_10T21	12126	6249	3345	1	0
1	12	B01	7000_10T21	12127	3833	9155	1	0
1	12	B01	7000_10T21	12128	2323	9146	1	0
1	12	B01	7000_10T21	12129	3638	11771	1	0
1	12	B01	7000_10T21	12130	3803	11534	1	0
1	12	B01	7000_10T21	12131	3723	17857	1	0
1	12	B01	7000_10T21	12132	4830	16497	1	0
1	12	B01	7000_10T21	12133	952	11119	1	0
1	12	B01	7000_10T21	12134	3572	8409	1	0
1	12	B01	7000_10T21	12135	4870	14133	1	0
1	12	B01	7000_10T21	12136	4620	9120	1	0
1	12	B01	7000_10T21	12137	3626	6476	1	0
1	12	B01	7000_10T21	12138	2288	9588	1	0
1	12	B01	7000_10T21	12139	3913	11083	1	0
1	12	B01	7000_10T21	12140	6188	6919	1	0
1	12	B01	7000_10T21	12141	2359	9163	1	0
1	12	B01	7000_10T21	12142	5826	4155	1	0
1	12	B01	7000_10T21	12143	6090	14549	1	0
1	12	B01	7000_10T21	12144	2510	10784	1	0
1	12	B01	7000_10T21	12145	6150	6448	1	0
1	12	B01	7000_10T21	12146	4815	15496	1	0
1	12	B01	7000_10T21	12147	3703	16637	1	0
1	12	B01	7000_10T21	12148	2292	14573	1	0
1	12	B01	7000_10T21	12149	3263	9227	1	0
1	12	B01	7000_10T21	12150	6153	11857	1	0
1	12	B01	7000_10T21	12151	3389	11365	1	0
1	12	B01	7000_10T21	12152	2375	11466	1	0
1	12	B01	7000_10T21	12153	3308	8831	1	0
1	12	B01	7000_10T21	12154	6013	5985	1	0
1	12	B01	7000_10T21	12155	3634	17186	1	0
1	12	B01	7000_10T21	12156	2278	9423	1	0
1	12	B01	7000_10T21	12157	3931	9775	1	0
1	12	B01	7000_10T21	12158	3660	9007	1	0
1	12	B01	7000_10T21	12159	4704	8514	1	0
1	12	B01	7000_10T21	12160	3479	6695	1	0
1	12	B01	7000_10T21	12161	6270	17490	1	0
1	12	B01	7000_10T21	12162	4624	7978	1	0
1	12	B01	7000_10T21	12163	1002	16887	1	0
1	12	B01	7000_10T21	12164	2330	6638	1	0
1	12	B01	7000_10T21	12165	3472	8991	1	0
1	12	B01	7000_10T21	12166	2243	17759	1	0
1	12	B01	7000_10T21	12167	2150	11634	1	0
1	12	B01	7000_10T21	12168	5898	17149	1	0
1	12	B01	7000_10T21	12169	2102	17954	1	0
1	12	B01	7000_10T21	12170	3209	6451	1	0
1	12	B01	7000_10T21	12171	5016	6337	1	0
1	12	B01	7000_10T21	12172	2648	14519	1	0
1	12	B01	7000_10T21	12173	4682	9671	1	0
1	12	B01	7000_10T21	12174	2386	9961	1	0
1	12	B01	7000_10T21	12175	6403	14628	1	0
1	12	B01	7000_10T21	12176	4855	14236	1	0
1	12	B01	7000_10T21	12177	3433	4071	1	0
1	12	B01	7000_10T21	12178	5870	15607	1	0
1	12	B01	7000_10T21	12179	4730	8906	1	0
1	12	B01	7000_10T21	12180	3380	6293	1	0
1	12	B01	7000_10T21	12181	5879	11952	1	0
1	12	B01	7000_10T21	12182	2232	8888	1	0
1	12	B01	7000_10T21	12183	8531	14537	1	0
1	12	B01	7000_10T21	12184	4748	4156	1	0
1	12	B01	7000_10T21	12185	6206	11874	1	0
1	12	B01	7000_10T21	12186	5035	6560	1	0
1	12	B01	7000_10T21	12187	1975	12525	1	0
1	12	B01	7000_10T21	12188	2189	14588	1	0
1	12	B01	7000_10T21	12189	3774	9100	1	0
1	12	B01	7000_10T21	12190	3329	6921	1	0
1	12	B01	7000_10T21	12191	7391	9635	1	0
1	12	B01	7000_10T21	12192	7261	8885	1	0
1	12	B01	7000_10T21	12193	2106	11297	1	0
1	12	B01	7000_10T21	12194	5963	8916	1	0
1	12	B01	7000_10T21	12195	4831	12404	1	0
1	12	B01	7000_10T21	12196	2285	14698	1	0
1	12	B01	7000_10T21	12197	983	9585	1	0
1	12	B01	7000_10T21	12198	5906	8990	1	0
1	12	B01	7000_10T21	12199	5423	10348	0	0
1	12	B01	7000_10T21	12200	3281	11638	1	0
1	12	B01	7000_10T21	12201	5849	9461	1	0
1	12	B01	7000_10T21	12202	5896	9043	1	0
1	12	B01	7000_10T21	12203	2354	8674	1	0
1	12	B01	7000_10T21	12204	6347	6457	1	0
1	12	B01	7000_10T21	12205	4836	11735	1	0
1	12	B01	7000_10T21	12206	3674	9466	1	0
1	12	B01	7000_10T21	12207	2009	6066	1	0
1	12	B01	7000_10T21	12208	3461	8501	1	0
1	12	B01	7000_10T21	12209	4557	8724	1	0
1	12	B01	7000_10T21	12210	2137	11609	1	0
1	12	B01	7000_10T21	12211	1049	11503	1	0
1	12	B01	7000_10T21	12212	4894	14991	1	0
1	12	B01	7000_10T21	12213	2322	14066	1	0
1	12	B01	7000_10T21	12214	3355	6438	1	0
1	12	B01	7000_10T21	12215	7258	6537	1	0
1	12	B01	7000_10T21	12216	2249	9178	1	0
1	12	B01	7000_10T21	12217	2199	11352	1	0
1	12	B01	7000_10T21	12218	941	11766	1	0
1	12	B01	7000_10T21	12219	7457	9451	1	0
1	12	B01	7000_10T21	12220	2398	9105	1	0
1	12	B01	7000_10T21	12221	4737	11612	1	0
1	12	B01	7000_10T21	12222	2305	11741	1	0
1	12	B01	7000_10T21	12223	4500	12567	1	0
1	12	B01	7000_10T21	12224	958	9001	1	0
1	12	B01	7000_10T21	12225	3715	14736	1	0
1	12	B01	7000_10T21	12226	3545	6437	1	0
1	12	B01	7000_10T21	12227	2133	17322	1	0
1	12	B01	7000_10T21	12228	2232	11989	1	0
1	12	B01	7000_10T21	12229	7720	9670	1	0
1	12	B01	7000_10T21	12230	3480	6617	1	0
1	12	B01	7000_10T21	12231	1168	8678	1	0
1	12	B01	7000_10T21	12232	4907	11457	1	0
1	12	B01	7000_10T21	12233	4860	9009	1	0
1	12	B01	7000_10T21	12234	3760	14175	1	0
1	12	B01	7000_10T21	12235	5087	3875	1	0
1	12	B01	7000_10T21	12236	3737	12303	1	0
1	12	B01	7000_10T21	12237	5101	3958	1	0
1	12	B01	7000_10T21	12238	5016	8586	1	0
1	12	B01	7000_10T21	12239	2316	8889	1	0
1	12	B01	7000_10T21	12240	1029	3789	1	0
1	12	B01	7000_10T21	12241	3585	16861	1	0
1	12	B01	7000_10T21	12242	4724	6530	1	0
1	12	B01	7000_10T21	12243	2375	11756	1	0
1	12	B01	7000_10T21	12244	4694	6580	1	0
1	12	B01	7000_10T21	12245	3665	14854	1	0
1	12	B01	7000_10T21	12246	6075	14915	1	0
1	12	B01	7000_10T21	12247	3287	17394	1	0
1	12	B01	7000_10T21	12248	8904	9420	1	0
1	12	B01	7000_10T21	12249	4980	11768	1	0
1	12	B01	7000_10T21	12250	3621	9286	1	0
1	12	B01	7000_10T21	12251	2201	8537	1	0
1	12	B01	7000_10T21	12252	3677	14750	1	0
1	12	B01	7000_10T21	12253	6165	11981	1	0
1	12	B01	7000_10T21	12254	4916	17133	1	0
1	12	B01	7000_10T21	12255	3760	20154	1	0
1	12	B01	7000_10T21	12256	3377	16813	1	0
1	12	B01	7000_10T21	12257	3833	11754	1	0
1	12	B01	7000_10T21	12258	2430	11469	1	0
1	12	B01	7000_10T21	12259	942	15473	1	0
1	12	B01	7000_10T21	12260	2214	14119	1	0
1	12	B01	7000_10T21	12261	7422	14127	1	0
1	12	B01	7000_10T21	12262	7337	6383	1	0
1	12	B01	7000_10T21	12263	4609	14682	1	0
1	12	B01	7000_10T21	12264	3478	8801	1	0
1	12	B01	7000_10T21	12265	5556	11980	1	0
1	12	B01	7000_10T21	12266	4865	19505	1	0
1	12	B01	7000_10T21	12267	5953	8910	1	0
1	12	B01	7000_10T21	12268	3665	6230	1	0
1	12	B01	7000_10T21	12269	3675	4269	1	0
1	12	B01	7000_10T21	12270	4609	14036	1	0
1	12	B01	7000_10T21	12271	4841	6815	1	0
1	12	B01	7000_10T21	12272	1113	9451	1	0
1	12	B01	7000_10T21	12273	7262	17803	1	0
1	12	B01	7000_10T21	12274	4865	11867	1	0
1	12	B01	7000_10T21	12275	6091	11761	1	0
1	12	B01	7000_10T21	12276	3715	9069	1	0
1	12	B01	7000_10T21	12277	2427	6717	1	0
1	12	B01	7000_10T21	12278	4855	6531	1	0
1	12	B01	7000_10T21	12279	4590	5717	1	0
1	12	B01	7000_10T21	12280	7135	14167	1	0
1	12	B01	7000_10T21	12281	4981	8759	1	0
1	12	B01	7000_10T21	12282	7406	14491	1	0
1	12	B01	7000_10T21	12283	3639	8832	1	0
1	12	B01	7000_10T21	12284	7700	12047	1	0
1	12	B01	7000_10T21	12285	4234	9462	1	0
1	12	B01	7000_10T21	12286	4943	8758	1	0
1	12	B01	7000_10T21	12287	3793	11716	1	0
1	12	B01	7000_10T21	12288	2358	14464	1	0
1	12	B01	7000_10T21	12289	3678	9068	1	0
1	12	B01	7000_10T21	12290	5124	7161	1	0
1	12	B01	7000_10T21	12291	4630	14393	1	0
1	12	B01	7000_10T21	12292	4965	14690	1	0
1	12	B01	7000_10T21	12293	3583	14689	1	0
1	12	B01	7000_10T21	12294	8063	4259	1	0
1	12	B01	7000_10T21	12295	3314	11958	1	0
1	12	B01	7000_10T21	12296	4752	9257	1	0
1	12	B01	7000_10T21	12297	5281	11504	1	0
1	12	B01	7000_10T21	12298	3697	11012	1	0
1	12	B01	7000_10T21	12299	996	11361	1	0
1	12	B01	7000_10T21	12300	3923	14055	1	0
1	12	B01	7000_10T21	12301	6224	9008	1	0
1	12	B01	7000_10T21	12302	1042	14316	1	0
1	12	B01	7000_10T21	12303	5093	11759	1	0
1	12	B01	7000_10T21	12304	7104	18604	1	0
1	12	B01	7000_10T21	12305	1115	8847	1	0
1	12	B01	7000_10T21	12306	3777	6814	1	0
1	12	B01	7000_10T21	12307	4562	3915	1	0
1	12	B01	7000_10T21	12308	5818	8473	1	0
1	12	B01	7000_10T21	12309	4820	13996	1	0
1	12	B01	7000_10T21	12310	1084	13973	1	0
1	12	B01	7000_10T21	12311	3416	6787	1	0
1	12	B01	7000_10T21	12312	6424	17043	1	0
1	12	B01	7000_10T21	12313	4836	14524	1	0
1	12	B01	7000_10T21	12314	995	12064	1	0
1	12	B01	7000_10T21	12315	4091	6269	1	0
1	12	B01	7000_10T21	12316	5259	4153	1	0
1	12	B01	7000_10T21	12317	6141	8801	1	0
1	12	B01	7000_10T21	12318	3661	11363	1	0
1	12	B01	7000_10T21	12319	6027	6305	1	0
1	12	B01	7000_10T21	12320	994	14297	1	0
1	12	B01	7000_10T21	12321	8876	10607	1	0
1	12	B01	7000_10T21	12322	5997	9163	1	0
1	12	B01	7000_10T21	12323	4633	11854	1	0
1	12	B01	7000_10T21	12324	3607	11870	1	0
1	12	B01	7000_10T21	12325	4778	11775	1	0
1	12	B01	7000_10T21	12326	2383	6735	1	0
1	12	B01	7000_10T21	12327	4961	14657	1	0
1	12	B01	7000_10T21	12328	6109	6332	1	0
1	12	B01	7000_10T21	12329	5967	17494	1	0
1	12	B01	7000_10T21	12330	5500	11325	1	0
1	12	B01	7000_10T21	12331	1091	6967	1	0
1	12	B01	7000_10T21	12332	2354	6342	1	0
1	12	B01	7000_10T21	12333	4649	11946	1	0
1	12	B01	7000_10T21	12334	2341	8889	1	0
1	12	B01	7000_10T21	12335	989	11373	1	0
1	12	B01	7000_10T21	12336	6034	12420	1	0
1	12	B01	7000_10T21	12337	4684	16675	1	0
1	12	B01	7000_10T21	12338	2261	12181	1	0
1	12	B01	7000_10T21	12339	3607	7007	1	0
1	12	B01	7000_10T21	12340	2341	6622	1	0
1	12	B01	7000_10T21	12341	3794	9335	1	0
1	12	B01	7000_10T21	12342	2406	6696	1	0
1	12	B01	7000_10T21	12343	3618	11750	1	0
1	12	B01	7000_10T21	12344	3881	8918	1	0
1	12	B01	7000_10T21	12345	1007	11795	1	0
1	12	B01	7000_10T21	12346	2414	13790	1	0
1	12	B01	7000_10T21	12347	3373	12140	1	0
1	12	B01	7000_10T21	12348	4888	9327	1	0
1	12	B01	7000_10T21	12349	1140	6680	1	0
1	12	B01	7000_10T21	12350	4977	6474	1	0
1	12	B01	7000_10T21	12351	2917	16228	1	0
1	12	B01	7000_10T21	12352	4497	8410	1	0
1	12	B01	7000_10T21	12353	2225	15313	1	0
1	12	B01	7000_10T21	12354	7587	11701	1	0
1	12	B01	7000_10T21	12355	3362	12246	1	0
1	12	B01	7000_10T21	12356	3266	14826	1	0
1	12	B01	7000_10T21	12357	3234	8704	1	0
1	12	B01	7000_10T21	12358	1011	11718	1	0
1	12	B01	7000_10T21	12359	4670	12513	1	0
1	12	B01	7000_10T21	12360	3476	6133	1	0
1	12	B01	7000_10T21	12361	1042	14241	1	0
1	12	B01	7000_10T21	12362	4809	9433	1	0
1	12	B01	7000_10T21	12363	3553	8887	1	0
1	12	B01	7000_10T21	12364	3422	9007	1	0
1	12	B01	7000_10T21	12365	3443	13611	1	0
1	12	B01	7000_10T21	12366	940	15766	1	0
1	12	B01	7000_10T21	12367	3417	11735	1	0
1	12	B01	7000_10T21	12368	931	11532	1	0
1	12	B01	7000_10T21	12369	3642	11773	1	0
1	12	B01	7000_10T21	12370	7761	12093	1	0
1	12	B01	7000_10T21	12371	4644	16708	1	0
1	12	B01	7000_10T21	12372	3570	14308	1	0
1	12	B01	7000_10T21	12373	4865	15179	1	0
1	12	B01	7000_10T21	12374	4566	14075	1	0
1	12	B01	7000_10T21	12375	2320	10084	1	0
1	12	B01	7000_10T21	12376	3694	14839	1	0
1	12	B01	7000_10T21	12377	2079	6483	1	0
1	12	B01	7000_10T21	12378	6064	6611	1	0
1	12	B01	7000_10T21	12379	3223	3754	1	0
1	12	B01	7000_10T21	12380	3457	10620	1	0
1	12	B01	7000_10T21	12381	3481	11487	1	0
1	12	B01	7000_10T21	12382	1083	6896	1	0
1	12	B01	7000_10T21	12383	4891	9341	1	0
1	12	B01	7000_10T21	12384	4898	11405	1	0
1	12	B01	7000_10T21	12385	3663	14818	1	0
1	12	B01	7000_10T21	12386	3564	6323	1	0
1	12	B01	7000_10T21	12387	6087	11630	1	0
1	12	B01	7000_10T21	12388	4387	6602	1	0
1	12	B01	7000_10T21	12389	2322	14584	1	0
1	12	B01	7000_10T21	12390	6107	6758	1	0
1	12	B01	7000_10T21	12391	7132	8839	1	0
1	12	B01	7000_10T21	12392	4979	9003	1	0
1	12	B01	7000_10T21	12393	2208	16798	1	0
1	12	B01	7000_10T21	12394	3651	6486	1	0
1	12	B01	7000_10T21	12395	5859	13929	1	0
1	12	B01	7000_10T21	12396	6373	9116	1	0
1	12	B01	7000_10T21	12397	4820	19009	1	0
1	12	B01	7000_10T21	12398	5807	15744	0	0
1	12	B01	7000_10T21	12399	4703	15083	1	0
1	12	B01	7000_10T21	12400	3548	6550	1	0
1	12	B01	7000_10T21	12401	5196	11846	1	0
1	12	B01	7000_10T21	12402	3432	11790	1	0
1	12	B01	7000_10T21	12403	2405	11687	1	0
1	12	B01	7000_10T21	12404	4601	9046	1	0
1	12	B01	7000_10T21	12405	3655	9098	1	0
1	12	B01	7000_10T21	12406	6827	4372	1	0
1	12	B01	7000_10T21	12407	6209	9300	1	0
1	12	B01	7000_10T21	12408	3786	11966	1	0
1	12	B01	7000_10T21	12409	2105	6458	1	0
1	12	B01	7000_10T21	12410	9990	7486	1	0
1	12	B01	7000_10T21	12411	2133	14706	1	0
1	12	B01	7000_10T21	12412	2282	12040	1	0
1	12	B01	7000_10T21	12413	3507	11588	1	0
1	12	B01	7000_10T21	12414	3520	6355	1	0
1	12	B01	7000_10T21	12415	3682	9268	1	0
1	12	B01	7000_10T21	12416	4856	12396	1	0
1	12	B01	7000_10T21	12417	3764	9499	1	0
1	12	B01	7000_10T21	12418	3396	14350	1	0
1	12	B01	7000_10T21	12419	7178	11742	1	0
1	12	B01	7000_10T21	12420	7200	9353	1	0
1	12	B01	7000_10T21	12421	3331	6235	1	0
1	12	B01	7000_10T21	12422	4872	9008	1	0
1	12	B01	7000_10T21	12423	4577	6230	1	0
1	12	B01	7000_10T21	12424	2431	9219	1	0
1	12	B01	7000_10T21	12425	2322	9594	1	0
1	12	B01	7000_10T21	12426	3432	14142	1	0
1	12	B01	7000_10T21	12427	2347	11211	1	0
1	12	B01	7000_10T21	12428	4870	11822	1	0
1	12	B01	7000_10T21	12429	6085	10327	1	0
1	12	B01	7000_10T21	12430	4883	4369	1	0
1	12	B01	7000_10T21	12431	1993	15700	1	0
1	12	B01	7000_10T21	12432	3616	14427	1	0
1	12	B01	7000_10T21	12433	907	14423	1	0
1	12	B01	7000_10T21	12434	3601	11223	1	0
1	12	B01	7000_10T21	12435	1951	9213	1	0
1	12	B01	7000_10T21	12436	7752	9131	1	0
1	12	B01	7000_10T21	12437	3671	16195	1	0
1	12	B01	7000_10T21	12438	6224	9609	1	0
1	12	B01	7000_10T21	12439	3723	6680	1	0
1	12	B01	7000_10T21	12440	3622	11507	1	0
1	12	B01	7000_10T21	12441	6145	10857	1	0
1	12	B01	7000_10T21	12442	3541	19527	1	0
1	12	B01	7000_10T21	12443	3301	14795	1	0
1	12	B01	7000_10T21	12444	3519	17503	1	0
1	12	B01	7000_10T21	12445	3116	11880	1	0
1	12	B01	7000_10T21	12446	4920	11788	1	0
1	12	B01	7000_10T21	12447	2159	11683	1	0
1	12	B01	7000_10T21	12448	2265	7003	1	0
1	12	B01	7000_10T21	12449	7544	12353	1	0
1	12	B01	7000_10T21	12450	6137	17574	1	0
1	12	B01	7000_10T21	12451	954	11503	1	0
1	12	B01	7000_10T21	12452	2044	5848	1	0
1	12	B01	7000_10T21	12453	2430	8106	0	0
1	12	B01	7000_10T21	12454	2376	14571	1	0
1	12	B01	7000_10T21	12455	2305	14580	1	0
1	12	B01	7000_10T21	12456	7183	3358	1	0
1	12	B01	7000_10T21	12457	3163	9265	1	0
1	12	B01	7000_10T21	12458	3930	8623	1	0
1	12	B01	7000_10T21	12459	2266	14092	1	0
1	12	B01	7000_10T21	12460	2371	8914	1	0
1	12	B01	7000_10T21	12461	3569	12048	1	0
1	12	B01	7000_10T21	12462	2215	9916	1	0
1	12	B01	7000_10T21	12463	4874	12072	1	0
1	12	B01	7000_10T21	12464	3330	11592	1	0
1	12	B01	7000_10T21	12465	3290	12090	1	0
1	12	B01	7000_10T21	12466	3346	14374	1	0
1	12	B01	7000_10T21	12467	6373	11996	1	0
1	12	B01	7000_10T21	12468	4662	14248	1	0
1	12	B01	7000_10T21	12469	6058	14693	1	0
1	12	B01	7000_10T21	12470	3709	13503	1	0
1	12	B01	7000_10T21	12471	3672	6529	1	0
1	12	B01	7000_10T21	12472	2295	8871	1	0
1	12	B01	7000_10T21	12473	4778	11637	1	0
1	12	B01	7000_10T21	12474	2323	17305	1	0
1	12	B01	7000_10T21	12475	3691	12191	1	0
1	12	B01	7000_10T21	12476	2218	11349	1	0
1	12	B01	7000_10T21	12477	6039	11985	1	0
1	12	B01	7000_10T21	12478	7377	4056	1	0
1	12	B01	7000_10T21	12479	4590	9255	1	0
1	12	B01	7000_10T21	12480	3436	10974	1	0
1	12	B01	7000_10T21	12481	3386	4096	1	0
1	12	B01	7000_10T21	12482	5967	11741	1	0
1	12	B01	7000_10T21	12483	2190	6871	1	0
1	12	B01	7000_10T21	12484	2303	9073	1	0
1	12	B01	7000_10T21	12485	4720	9345	1	0
1	12	B01	7000_10T21	12486	2455	11426	1	0
1	12	B01	7000_10T21	12487	3674	11157	1	0
1	12	B01	7000_10T21	12488	3268	17399	1	0
1	12	B01	7000_10T21	12489	3407	6571	1	0
1	12	B01	7000_10T21	12490	7366	9229	1	0
1	12	B01	7000_10T21	12491	3858	8559	1	0
1	12	B01	7000_10T21	12492	6186	9495	1	0
1	12	B01	7000_10T21	12493	4780	12040	1	0
1	12	B01	7000_10T21	12494	3923	6794	1	0
1	12	B01	7000_10T21	12495	2316	7065	1	0
1	12	B01	7000_10T21	12496	7409	17153	1	0
1	12	B01	7000_10T21	12497	3212	13986	1	0
1	12	B01	7000_10T21	12498	4757	11605	1	0
1	12	B01	7000_10T21	12499	1062	11575	1	0
1	12	B01	7000_10T21	12500	1256	4129	1	0
1	12	B01	7000_10T21	12501	8385	14164	1	0
1	12	B01	7000_10T21	12502	1013	11124	1	0
1	12	B01	7000_10T21	12503	4699	9614	1	0
1	12	B01	7000_10T21	12504	5553	11259	1	0
1	12	B01	7000_10T21	12505	4997	14999	1	0
1	12	B01	7000_10T21	12506	3282	11640	1	0
1	12	B01	7000_10T21	12507	4569	9083	1	0
1	12	B01	7000_10T21	12508	3648	6317	1	0
1	12	B01	7000_10T21	12509	2529	9082	1	0
1	12	B01	7000_10T21	12510	3537	14265	1	0
1	12	B01	7000_10T21	12511	3694	6632	1	0
1	12	B01	7000_10T21	12512	4625	11891	1	0
1	12	B01	7000_10T21	12513	7673	9579	1	0
1	12	B01	7000_10T21	12514	5994	14350	1	0
1	12	B01	7000_10T21	12515	3646	9403	1	0
1	12	B01	7000_10T21	12516	4726	9105	1	0
1	12	B01	7000_10T21	12517	4768	8216	1	0
1	12	B01	7000_10T21	12518	2341	5807	1	0
1	12	B01	7000_10T21	12519	2367	11404	1	0
1	12	B01	7000_10T21	12520	7455	8762	1	0
1	12	B01	7000_10T21	12521	2358	9287	1	0
1	12	B01	7000_10T21	12522	3608	11573	1	0
1	12	B01	7000_10T21	12523	2343	9158	1	0
1	12	B01	7000_10T21	12524	2040	8790	1	0
1	12	B01	7000_10T21	12525	3447	12007	1	0
1	12	B01	7000_10T21	12526	3557	8663	1	0
1	12	B01	7000_10T21	12527	3261	8793	1	0
1	12	B01	7000_10T21	12528	2092	3773	1	0
1	12	B01	7000_10T21	12529	10220	6103	1	0
1	12	B01	7000_10T21	12530	4879	6529	1	0
1	12	B01	7000_10T21	12531	2353	8996	1	0
1	12	B01	7000_10T21	12532	2476	8942	1	0
1	12	B01	7000_10T21	12533	2466	6175	1	0
1	12	B01	7000_10T21	12534	8702	14415	1	0
1	12	B01	7000_10T21	12535	3524	20312	1	0
1	12	B01	7000_10T21	12536	2122	12041	1	0
1	12	B01	7000_10T21	12537	4972	11739	1	0
1	12	B01	7000_10T21	12538	3974	16318	0	0
1	12	B01	7000_10T21	12539	2344	5862	1	0
1	12	B01	7000_10T21	12540	2361	12013	1	0
1	12	B01	7000_10T21	12541	2261	6333	1	0
1	12	B01	7000_10T21	12542	2006	9000	1	0
1	12	B01	7000_10T21	12543	3458	11930	0	0
1	12	B01	7000_10T21	12544	3638	9107	1	0
1	12	B01	7000_10T21	12545	7334	11751	1	0
1	12	B01	7000_10T21	12546	3628	3998	1	0
1	12	B01	7000_10T21	12547	2142	8603	1	0
1	12	B01	7000_10T21	12548	3545	11407	1	0
1	12	B01	7000_10T21	12549	3642	19141	1	0
1	12	B01	7000_10T21	12550	3277	8733	1	0
1	12	B01	7000_10T21	12551	966	8970	1	0
1	12	B01	7000_10T21	12552	1075	9246	1	0
1	12	B01	7000_10T21	12553	1061	11223	1	0
1	12	B01	7000_10T21	12554	2288	7005	1	0
1	12	B01	7000_10T21	12555	3685	20309	1	0
1	12	B01	7000_10T21	12556	3784	6315	1	0
1	12	B01	7000_10T21	12557	4600	6058	1	0
1	12	B01	7000_10T21	12558	5160	16769	1	0
1	12	B01	7000_10T21	12559	2141	8964	1	0
1	12	B01	7000_10T21	12560	4743	9316	1	0
1	12	B01	7000_10T21	12561	2219	6158	1	0
1	12	B01	7000_10T21	12562	2273	6257	1	0
1	12	B01	7000_10T21	12563	5042	10941	1	0
1	12	B01	7000_10T21	12564	3313	8088	1	0
1	12	B01	7000_10T21	12565	2111	11976	1	0
1	12	B01	7000_10T21	12566	4939	6204	1	0
1	12	B01	7000_10T21	12567	7649	9284	1	0
1	12	B01	7000_10T21	12568	4903	14819	1	0
1	12	B01	7000_10T21	12569	3795	11748	1	0
1	12	B01	7000_10T21	12570	7692	9418	1	0
1	12	B01	7000_10T21	12571	6487	9421	1	0
1	12	B01	7000_10T21	12572	3211	8817	1	0
1	12	B01	7000_10T21	12573	1095	8851	1	0
1	12	B01	7000_10T21	12574	4907	13795	1	0
1	12	B01	7000_10T21	12575	4635	8790	1	0
1	12	B01	7000_10T21	12576	2324	3792	1	0
1	12	B01	7000_10T21	12577	2223	13596	1	0
1	12	B01	7000_10T21	12578	4915	14584	1	0
1	12	B01	7000_10T21	12579	5045	6583	1	0
1	12	B01	7000_10T21	12580	3345	16168	1	0
1	12	B01	7000_10T21	12581	2412	14180	1	0
1	12	B01	7000_10T21	12582	4828	9466	1	0
1	12	B01	7000_10T21	12583	3451	11276	1	0
1	12	B01	7000_10T21	12584	4784	6231	1	0
1	12	B01	7000_10T21	12585	3525	14447	1	0
1	12	B01	7000_10T21	12586	7763	9455	1	0
1	12	B01	7000_10T21	12587	2266	11533	1	0
1	12	B01	7000_10T21	12588	3182	14073	1	0
1	12	B01	7000_10T21	12589	7379	11426	1	0
1	12	B01	7000_10T21	12590	3662	12375	1	0
1	12	B01	7000_10T21	12591	4994	11669	1	0
1	12	B01	7000_10T21	12592	2222	6816	1	0
1	12	B01	7000_10T21	12593	3499	9004	1	0
1	12	B01	7000_10T21	12594	3559	17048	1	0
1	12	B01	7000_10T21	12595	4594	9041	1	0
1	12	B01	7000_10T21	12596	6335	11020	1	0
1	12	B01	7000_10T21	12597	5942	11596	1	0
1	12	B01	7000_10T21	12598	2305	8837	1	0
1	12	B01	7000_10T21	12599	3508	8795	1	0
1	12	B01	7000_10T21	12600	6067	19178	1	0
1	12	B01	7000_10T21	12601	7334	11405	1	0
1	12	B01	7000_10T21	12602	2319	6575	1	0
1	12	B01	7000_10T21	12603	2160	14421	1	0
1	12	B01	7000_10T21	12604	3271	9357	1	0
1	12	B01	7000_10T21	12605	3170	15740	1	0
1	12	B01	7000_10T21	12606	2313	9085	1	0
1	12	B01	7000_10T21	12607	1990	11225	1	0
1	12	B01	7000_10T21	12608	3835	14944	1	0
1	12	B01	7000_10T21	12609	3193	9062	1	0
1	12	B01	7000_10T21	12610	6928	19744	1	0
1	12	B01	7000_10T21	12611	3296	9493	1	0
1	12	B01	7000_10T21	12612	4649	11253	1	0
1	12	B01	7000_10T21	12613	3378	9106	1	0
1	12	B01	7000_10T21	12614	4443	16835	1	0
1	12	B01	7000_10T21	12615	2352	3625	1	0
1	12	B01	7000_10T21	12616	3509	5802	1	0
1	12	B01	7000_10T21	12617	1093	8953	1	0
1	12	B01	7000_10T21	12618	6387	14851	1	0
1	12	B01	7000_10T21	12619	7459	11501	1	0
1	12	B01	7000_10T21	12620	7743	12298	1	0
1	12	B01	7000_10T21	12621	3524	15316	1	0
1	12	B01	7000_10T21	12622	3621	11731	1	0
1	12	B01	7000_10T21	12623	2451	12914	1	0
1	12	B01	7000_10T21	12624	4582	5686	1	0
1	12	B01	7000_10T21	12625	4953	11657	1	0
1	12	B01	7000_10T21	12626	4693	6777	1	0
1	12	B01	7000_10T21	12627	4758	11761	1	0
1	12	B01	7000_10T21	12628	6061	9135	1	0
1	12	B01	7000_10T21	12629	7279	4060	1	0
1	12	B01	7000_10T21	12630	3558	8809	1	0
1	12	B01	7000_10T21	12631	5990	9294	1	0
1	12	B01	7000_10T21	12632	3487	6318	1	0
1	12	B01	7000_10T21	12633	6157	11410	1	0
1	12	B01	7000_10T21	12634	965	11475	1	0
1	12	B01	7000_10T21	12635	2210	12339	1	0
1	12	B01	7000_10T21	12636	981	11581	1	0
1	12	B01	7000_10T21	12637	4943	11608	1	0
1	12	B01	7000_10T21	12638	837	9003	1	0
1	12	B01	7000_10T21	12639	4686	15316	1	0
1	12	B01	7000_10T21	12640	6047	11412	1	0
1	12	B01	7000_10T21	12641	1920	17944	1	0
1	12	B01	7000_10T21	12642	3663	11994	1	0
1	12	B01	7000_10T21	12643	2264	12237	1	0
1	12	B01	7000_10T21	12644	6303	14838	1	0
1	12	B01	7000_10T21	12645	4829	9205	1	0
1	12	B01	7000_10T21	12646	3619	7370	1	0
1	12	B01	7000_10T21	12647	2401	9349	1	0
1	12	B01	7000_10T21	12648	3552	11395	1	0
1	12	B01	7000_10T21	12649	893	11541	1	0
1	12	B01	7000_10T21	12650	3853	14233	1	0
1	12	B01	7000_10T21	12651	3653	19973	1	0
1	12	B01	7000_10T21	12652	3642	8946	1	0
1	12	B01	7000_10T21	12653	5137	12593	1	0
1	12	B01	7000_10T21	12654	3469	10615	1	0
1	12	B01	7000_10T21	12655	4946	9207	1	0
1	12	B01	7000_10T21	12656	6237	9071	1	0
1	12	B01	7000_10T21	12657	3620	17086	1	0
1	12	B01	7000_10T21	12658	5959	12145	1	0
1	12	B01	7000_10T21	12659	4669	7175	1	0
1	12	B01	7000_10T21	12660	3823	12198	1	0
1	12	B01	7000_10T21	12661	3953	14699	1	0
1	12	B01	7000_10T21	12662	2200	11995	1	0
1	12	B01	7000_10T21	12663	4699	3650	1	0
1	12	B01	7000_10T21	12664	4952	11268	1	0
1	12	B01	7000_10T21	12665	4782	14081	1	0
1	12	B01	7000_10T21	12666	3464	11872	1	0
1	12	B01	7000_10T21	12667	2124	17452	1	0
1	12	B01	7000_10T21	12668	6548	10108	1	0
1	12	B01	7000_10T21	12669	2285	14215	1	0
1	12	B01	7000_10T21	12670	4656	8921	1	0
1	12	B01	7000_10T21	12671	4923	8941	1	0
1	12	B01	7000_10T21	12672	3334	9708	1	0
1	12	B01	7000_10T21	12673	4317	15454	1	0
1	12	B01	7000_10T21	12674	4830	14434	1	0
1	12	B01	7000_10T21	12675	2088	13888	1	0
1	12	B01	7000_10T21	12676	3335	9131	1	0
1	12	B01	7000_10T21	12677	5081	14285	1	0
1	12	B01	7000_10T21	12678	3592	6445	1	0
1	12	B01	7000_10T21	12679	8745	9764	1	0
1	12	B01	7000_10T21	12680	6347	8993	1	0
1	12	B01	7000_10T21	12681	2302	6328	1	0
1	12	B01	7000_10T21	12682	6275	19084	1	0
1	12	B01	7000_10T21	12683	3611	20479	1	0
1	12	B01	7000_10T21	12684	3458	17453	1	0
1	12	B01	7000_10T21	12685	3460	9379	1	0
1	12	B01	7000_10T21	12686	3631	12017	1	0
1	12	B01	7000_10T21	12687	3778	6857	1	0
1	12	B01	7000_10T21	12688	5057	9744	1	0
1	12	B01	7000_10T21	12689	6154	17231	1	0
1	12	B01	7000_10T21	12690	5740	11886	1	0
1	12	B01	7000_10T21	12691	3431	9621	1	0
1	12	B01	7000_10T21	12692	4763	5810	1	0
1	12	B01	7000_10T21	12693	3571	6943	1	0
1	12	B01	7000_10T21	12694	2415	9139	1	0
1	12	B01	7000_10T21	12695	4727	9239	1	0
1	12	B01	7000_10T21	12696	6286	12446	1	0
1	12	B01	7000_10T21	12697	6044	8596	1	0
1	12	B01	7000_10T21	12698	946	14498	1	0
1	12	B01	7000_10T21	12699	3826	14315	1	0
1	12	B01	7000_10T21	12700	4634	6388	1	0
1	12	B01	7000_10T21	12701	4410	6374	1	0
1	12	B01	7000_10T21	12702	4697	6882	1	0
1	12	B01	7000_10T21	12703	4935	11412	1	0
1	12	B01	7000_10T21	12704	2351	11371	1	0
1	12	B01	7000_10T21	12705	8040	9431	1	0
1	12	B01	7000_10T21	12706	7233	3743	1	0
1	12	B01	7000_10T21	12707	7440	9650	1	0
1	12	B01	7000_10T21	12708	3555	11421	1	0
1	12	B01	7000_10T21	12709	2288	14173	1	0
1	12	B01	7000_10T21	12710	4495	14156	1	0
1	12	B01	7000_10T21	12711	2360	12551	1	0
1	12	B01	7000_10T21	12712	2360	12323	1	0
1	12	B01	7000_10T21	12713	3613	12333	1	0
1	12	B01	7000_10T21	12714	3666	11928	1	0
1	12	B01	7000_10T21	12715	1122	3586	1	0
1	12	B01	7000_10T21	12716	3683	3400	1	0
1	12	B01	7000_10T21	12717	7463	9149	1	0
1	12	B01	7000_10T21	12718	3338	3888	1	0
1	12	B01	7000_10T21	12719	3620	8785	1	0
1	12	B01	7000_10T21	12720	5775	14082	1	0
1	12	B01	7000_10T21	12721	3533	12402	1	0
1	12	B01	7000_10T21	12722	2123	9072	1	0
1	12	B01	7000_10T21	12723	2437	6125	1	0
1	12	B01	7000_10T21	12724	5745	11643	1	0
1	12	B01	7000_10T21	12725	4513	6222	1	0
1	12	B01	7000_10T21	12726	6412	8958	1	0
1	12	B01	7000_10T21	12727	3305	6063	1	0
1	12	B01	7000_10T21	12728	2153	14527	1	0
1	12	B01	7000_10T21	12729	1057	6492	1	0
1	12	B01	7000_10T21	12730	2132	6380	1	0
1	12	B01	7000_10T21	12731	3619	3584	1	0
1	12	B01	7000_10T21	12732	2404	10563	1	0
1	12	B01	7000_10T21	12733	3155	12232	1	0
1	12	B01	7000_10T21	12734	2240	3904	1	0
1	12	B01	7000_10T21	12735	7299	11880	1	0
1	12	B01	7000_10T21	12736	6184	14917	1	0
1	12	B01	7000_10T21	12737	6030	11844	1	0
1	12	B01	7000_10T21	12738	6008	19567	1	0
1	12	B01	7000_10T21	12739	4872	14413	1	0
1	12	B01	7000_10T21	12740	4819	4219	1	0
1	12	B01	7000_10T21	12741	7203	11949	1	0
1	12	B01	7000_10T21	12742	6107	6674	1	0
1	12	B01	7000_10T21	12743	932	11493	1	0
1	12	B01	7000_10T21	12744	4759	8997	1	0
1	12	B01	7000_10T21	12745	4570	9254	1	0
1	12	B01	7000_10T21	12746	8649	11634	1	0
1	12	B01	7000_10T21	12747	2260	6697	1	0
1	12	B01	7000_10T21	12748	3800	18342	1	0
1	12	B01	7000_10T21	12749	6114	6535	1	0
1	12	B01	7000_10T21	12750	1005	8798	1	0
1	12	B01	7000_10T21	12751	3561	9298	1	0
1	12	B01	7000_10T21	12752	3451	6222	1	0
1	12	B01	7000_10T21	12753	3599	15181	1	0
1	12	B01	7000_10T21	12754	4626	8662	1	0
1	12	B01	7000_10T21	12755	2303	25511	1	0
1	12	B01	7000_10T21	12756	1127	3952	1	0
1	12	B01	7000_10T21	12757	4721	16496	1	0
1	12	B01	7000_10T21	12758	5734	5944	1	0
1	12	B01	7000_10T21	12759	2405	6774	1	0
1	12	B01	7000_10T21	12760	3502	6498	1	0
1	12	B01	7000_10T21	12761	4698	8938	1	0
1	12	B01	7000_10T21	12762	4877	11833	1	0
1	12	B01	7000_10T21	12763	2217	3688	1	0
1	12	B01	7000_10T21	12764	2062	8764	1	0
1	12	B01	7000_10T21	12765	3653	4190	1	0
1	12	B01	7000_10T21	12766	10266	12754	1	0
1	12	B01	7000_10T21	12767	3557	12083	1	0
1	12	B01	7000_10T21	12768	7476	9865	1	0
1	12	B01	7000_10T21	12769	3268	9226	1	0
1	12	B01	7000_10T21	12770	2278	4029	1	0
1	12	B01	7000_10T21	12771	6009	10998	1	0
1	12	B01	7000_10T21	12772	2207	6880	1	0
1	12	B01	7000_10T21	12773	4884	9490	1	0
1	12	B01	7000_10T21	12774	4087	6645	1	0
1	12	B01	7000_10T21	12775	2352	7086	1	0
1	12	B01	7000_10T21	12776	2521	7576	1	0
1	12	B01	7000_10T21	12777	4541	9060	1	0
1	12	B01	7000_10T21	12778	2325	9585	1	0
1	12	B01	7000_10T21	12779	2336	6507	1	0
1	12	B01	7000_10T21	12780	3462	11454	1	0
1	12	B01	7000_10T21	12781	4668	9042	1	0
1	12	B01	7000_10T21	12782	6275	13059	1	0
1	12	B01	7000_10T21	12783	3382	8901	1	0
1	12	B01	7000_10T21	12784	2362	6378	1	0
1	12	B01	7000_10T21	12785	2270	17191	1	0
1	12	B01	7000_10T21	12786	5925	9285	1	0
1	12	B01	7000_10T21	12787	4746	11834	1	0
1	12	B01	7000_10T21	12788	4533	8498	1	0
1	12	B01	7000_10T21	12789	2251	17599	1	0
1	12	B01	7000_10T21	12790	7907	9923	1	0
1	12	B01	7000_10T21	12791	4955	15275	1	0
1	12	B01	7000_10T21	12792	3668	14338	1	0
1	12	B01	7000_10T21	12793	2296	12546	1	0
1	12	B01	7000_10T21	12794	3774	11806	1	0
1	12	B01	7000_10T21	12795	3431	6659	1	0
1	12	B01	7000_10T21	12796	2387	8859	1	0
1	12	B01	7000_10T21	12797	2368	9227	1	0
1	12	B01	7000_10T21	12798	2210	16930	1	0
1	12	B01	7000_10T21	12799	4734	13941	1	0
1	12	B01	7000_10T21	12800	2326	12253	1	0
1	12	B01	7000_10T21	12801	3473	9114	1	0
1	12	B01	7000_10T21	12802	4511	12082	1	0
1	12	B01	7000_10T21	12803	4781	11711	1	0
1	12	B01	7000_10T21	12804	4798	16693	1	0
1	12	B01	7000_10T21	12805	4916	14392	1	0
1	12	B01	7000_10T21	12806	3579	12391	1	0
1	12	B01	7000_10T21	12807	4861	12040	1	0
1	12	B01	7000_10T21	12808	959	9379	1	0
1	12	B01	7000_10T21	12809	3318	16048	1	0
1	12	B01	7000_10T21	12810	1548	14620	1	0
1	12	B01	7000_10T21	12811	5093	14813	1	0
1	12	B01	7000_10T21	12812	4740	6435	1	0
1	12	B01	7000_10T21	12813	4851	6305	1	0
1	12	B01	7000_10T21	12814	4740	5985	1	0
1	12	B01	7000_10T21	12815	7678	11758	1	0
1	12	B01	7000_10T21	12816	1080	12094	1	0
1	12	B01	7000_10T21	12817	3656	9304	1	0
1	12	B01	7000_10T21	12818	4491	6510	1	0
1	12	B01	7000_10T21	12819	4840	6481	1	0
1	12	B01	7000_10T21	12820	974	11870	1	0
1	12	B01	7000_10T21	12821	5087	11806	1	0
1	12	B01	7000_10T21	12822	3693	9168	1	0
1	12	B01	7000_10T21	12823	5830	5673	1	0
1	12	B01	7000_10T21	12824	1103	12082	1	0
1	12	B01	7000_10T21	12825	3652	14175	1	0
1	12	B01	7000_10T21	12826	3183	7078	1	0
1	12	B01	7000_10T21	12827	2232	12930	1	0
1	12	B01	7000_10T21	12828	5384	19126	0	0
1	12	B01	7000_10T21	12829	5256	11773	1	0
1	12	B01	7000_10T21	12830	3438	11340	1	0
1	12	B01	7000_10T21	12831	1948	6101	1	0
1	12	B01	7000_10T21	12832	3378	8737	1	0
1	12	B01	7000_10T21	12833	3378	11880	1	0
1	12	B01	7000_10T21	12834	3299	11792	1	0
1	12	B01	7000_10T21	12835	6031	12182	1	0
1	12	B01	7000_10T21	12836	3476	6531	1	0
1	12	B01	7000_10T21	12837	3503	9467	1	0
1	12	B01	7000_10T21	12838	4677	9401	1	0
1	12	B01	7000_10T21	12839	4061	11595	1	0
1	12	B01	7000_10T21	12840	3850	9839	1	0
1	12	B01	7000_10T21	12841	6356	9506	1	0
1	12	B01	7000_10T21	12842	3668	14414	1	0
1	12	B01	7000_10T21	12843	2318	11542	1	0
1	12	B01	7000_10T21	12844	2411	14910	1	0
1	12	B01	7000_10T21	12845	3448	6032	1	0
1	12	B01	7000_10T21	12846	4867	6391	1	0
1	12	B01	7000_10T21	12847	985	9139	1	0
1	12	B01	7000_10T21	12848	3406	14547	1	0
1	12	B01	7000_10T21	12849	2021	12560	1	0
1	12	B01	7000_10T21	12850	3678	14450	1	0
1	12	B01	7000_10T21	12851	6219	14491	1	0
1	12	B01	7000_10T21	12852	2105	6504	1	0
1	12	B01	7000_10T21	12853	2247	11940	1	0
1	12	B01	7000_10T21	12854	6149	6917	1	0
1	12	B01	7000_10T21	12855	2347	11229	1	0
1	12	B01	7000_10T21	12856	3527	4030	1	0
1	12	B01	7000_10T21	12857	7454	8952	1	0
1	12	B01	7000_10T21	12858	3467	6838	1	0
1	12	B01	7000_10T21	12859	2407	8443	1	0
1	12	B01	7000_10T21	12860	1090	11393	1	0
1	12	B01	7000_10T21	12861	6550	10190	1	0
1	12	B01	7000_10T21	12862	5922	17183	1	0
1	12	B01	7000_10T21	12863	4831	9129	1	0
1	12	B01	7000_10T21	12864	6117	12322	1	0
1	12	B01	7000_10T21	12865	2452	6507	1	0
1	12	B01	7000_10T21	12866	4772	9098	1	0
1	12	B01	7000_10T21	12867	5070	12036	1	0
1	12	B01	7000_10T21	12868	3678	12225	1	0
1	12	B01	7000_10T21	12869	1095	6323	1	0
1	12	B01	7000_10T21	12870	7305	8946	1	0
1	12	B01	7000_10T21	12871	2204	8880	1	0
1	12	B01	7000_10T21	12872	2954	8888	1	0
1	12	B01	7000_10T21	12873	6066	11937	1	0
1	12	B01	7000_10T21	12874	2449	14165	1	0
1	12	B01	7000_10T21	12875	6072	12371	1	0
1	12	B01	7000_10T21	12876	7624	14152	1	0
1	12	B01	7000_10T21	12877	5277	12633	1	0
1	12	B01	7000_10T21	12878	5291	12766	1	0
1	12	B01	7000_10T21	12879	7042	9198	1	0
1	12	B01	7000_10T21	12880	3484	14654	1	0
1	12	B01	7000_10T21	12881	3379	9352	1	0
1	12	B01	7000_10T21	12882	2335	8881	1	0
1	12	B01	7000_10T21	12883	2184	17355	1	0
1	12	B01	7000_10T21	12884	1121	11497	1	0
1	12	B01	7000_10T21	12885	6238	11442	1	0
1	12	B01	7000_10T21	12886	6130	14578	1	0
1	12	B01	7000_10T21	12887	3616	8579	1	0
1	12	B01	7000_10T21	12888	3613	9288	1	0
1	12	B01	7000_10T21	12889	3473	11970	1	0
1	12	B01	7000_10T21	12890	8883	11999	1	0
1	12	B01	7000_10T21	12891	2287	6746	1	0
1	12	B01	7000_10T21	12892	4679	18065	1	0
1	12	B01	7000_10T21	12893	1126	6010	1	0
1	12	B01	7000_10T21	12894	4358	14070	1	0
1	12	B01	7000_10T21	12895	4738	9477	1	0
1	12	B01	7000_10T21	12896	3511	4036	1	0
1	12	B01	7000_10T21	12897	2326	11536	1	0
1	12	B01	7000_10T21	12898	4882	9053	1	0
1	12	B01	7000_10T21	12899	5323	11378	1	0
1	12	B01	7000_10T21	12900	6403	7152	1	0
1	12	B01	7000_10T21	12901	3515	14795	1	0
1	12	B01	7000_10T21	12902	6053	8945	1	0
1	12	B01	7000_10T21	12903	4992	9307	1	0
1	12	B01	7000_10T21	12904	2080	11453	1	0
1	12	B01	7000_10T21	12905	3725	8861	1	0
1	12	B01	7000_10T21	12906	4111	11669	1	0
1	12	B01	7000_10T21	12907	7570	8617	1	0
1	12	B01	7000_10T21	12908	7385	9272	1	0
1	12	B01	7000_10T21	12909	5027	9528	1	0
1	12	B01	7000_10T21	12910	6243	4387	1	0
1	12	B01	7000_10T21	12911	4697	17474	1	0
1	12	B01	7000_10T21	12912	3323	11467	1	0
1	12	B01	7000_10T21	12913	4704	6143	1	0
1	12	B01	7000_10T21	12914	4942	9016	1	0
1	12	B01	7000_10T21	12915	5899	11781	1	0
1	12	B01	7000_10T21	12916	6563	6792	1	0
1	12	B01	7000_10T21	12917	4683	17335	1	0
1	12	B01	7000_10T21	12918	2203	12817	1	0
1	12	B01	7000_10T21	12919	5230	15557	1	0
1	12	B01	7000_10T21	12920	5977	11958	1	0
1	12	B01	7000_10T21	12921	2433	6444	1	0
1	12	B01	7000_10T21	12922	8817	9262	1	0
1	12	B01	7000_10T21	12923	7666	12767	1	0
1	12	B01	7000_10T21	12924	6057	6472	1	0
1	12	B01	7000_10T21	12925	2352	17117	1	0
1	12	B01	7000_10T21	12926	7431	6719	1	0
1	12	B01	7000_10T21	12927	2404	12110	1	0
1	12	B01	7000_10T21	12928	4783	10595	1	0
1	12	B01	7000_10T21	12929	6158	6292	1	0
1	12	B01	7000_10T21	12930	7378	11938	1	0
1	12	B01	7000_10T21	12931	4568	17591	1	0
1	12	B01	7000_10T21	12932	3569	11204	1	0
1	12	B01	7000_10T21	12933	2221	11068	1	0
1	12	B01	7000_10T21	12934	4912	9466	1	0
1	12	B01	7000_10T21	12935	3397	17070	1	0
1	12	B01	7000_10T21	12936	4899	8950	1	0
1	12	B01	7000_10T21	12937	4847	15597	1	0
1	12	B01	7000_10T21	12938	4638	11685	1	0
1	12	B01	7000_10T21	12939	6033	17223	1	0
1	12	B01	7000_10T21	12940	5190	11015	0	0
1	12	B01	7000_10T21	12941	2429	11501	1	0
1	12	B01	7000_10T21	12942	3670	6377	1	0
1	12	B01	7000_10T21	12943	2344	8974	1	0
1	12	B01	7000_10T21	12944	4720	17847	1	0
1	12	B01	7000_10T21	12945	2319	11092	1	0
1	12	B01	7000_10T21	12946	6036	9192	1	0
1	12	B01	7000_10T21	12947	983	6152	1	0
1	12	B01	7000_10T21	12948	3679	9194	1	0
1	12	B01	7000_10T21	12949	4624	3672	1	0
1	12	B01	7000_10T21	12950	4929	3821	1	0
1	12	B01	7000_10T21	12951	4642	6443	1	0
1	12	B01	7000_10T21	12952	2908	13667	0	0
1	12	B01	7000_10T21	12953	5017	14748	1	0
1	12	B01	7000_10T21	12954	4639	17613	1	0
1	12	B01	7000_10T21	12955	4864	14769	1	0
1	12	B01	7000_10T21	12956	2248	11607	1	0
1	12	B01	7000_10T21	12957	2272	14353	1	0
1	12	B01	7000_10T21	12958	7162	11965	1	0
1	12	B01	7000_10T21	12959	6869	9905	1	0
1	12	B01	7000_10T21	12960	4886	3668	1	0
1	12	B01	7000_10T21	12961	3610	12406	1	0
1	12	B01	7000_10T21	12962	4764	6080	1	0
1	12	B01	7000_10T21	12963	4768	9040	1	0
1	12	B01	7000_10T21	12964	2071	11863	1	0
1	12	B01	7000_10T21	12965	6344	13948	1	0
1	12	B01	7000_10T21	12966	3515	6724	1	0
1	12	B01	7000_10T21	12967	4962	9622	1	0
1	12	B01	7000_10T21	12968	7463	11979	1	0
1	12	B01	7000_10T21	12969	3373	19936	1	0
1	12	B01	7000_10T21	12970	2153	4188	1	0
1	12	B01	7000_10T21	12971	3630	6909	1	0
1	12	B01	7000_10T21	12972	3334	9231	1	0
1	12	B01	7000_10T21	12973	3749	12291	1	0
1	12	B01	7000_10T21	12974	3650	17221	1	0
1	12	B01	7000_10T21	12975	4980	17472	1	0
1	12	B01	7000_10T21	12976	6004	11405	1	0
1	12	B01	7000_10T21	12977	4756	14250	1	0
1	12	B01	7000_10T21	12978	2380	6311	1	0
1	12	B01	7000_10T21	12979	4720	8307	1	0
1	12	B01	7000_10T21	12980	3437	11321	1	0
1	12	B01	7000_10T21	12981	3442	6678	1	0
1	12	B01	7000_10T21	12982	2169	12147	1	0
1	12	B01	7000_10T21	12983	4825	16554	1	0
1	12	B01	7000_10T21	12984	1076	16648	1	0
1	12	B01	7000_10T21	12985	6123	12187	1	0
1	12	B01	7000_10T21	12986	2269	8823	1	0
1	12	B01	7000_10T21	12987	2343	5877	1	0
1	12	B01	7000_10T21	12988	2290	14462	1	0
1	12	B01	7000_10T21	12989	2216	11784	1	0
1	12	B01	7000_10T21	12990	6274	6788	1	0
1	12	B01	7000_10T21	12991	2236	9412	1	0
1	12	B01	7000_10T21	12992	3505	3983	1	0
1	12	B01	7000_10T21	12993	4655	8874	1	0
1	12	B01	7000_10T21	12994	6198	3525	1	0
1	12	B01	7000_10T21	12995	3325	9040	1	0
1	12	B01	7000_10T21	12996	2230	14304	1	0
1	12	B01	7000_10T21	12997	6149	11676	1	0
1	12	B01	7000_10T21	12998	4834	6828	1	0
1	12	B01	7000_10T21	12999	4855	9077	1	0
1	12	B01	7000_10T21	13000	2118	8914	1	0
1	12	B01	7000_10T21	13001	3809	6791	1	0
1	12	B01	7000_10T21	13002	6342	9238	1	0
1	12	B01	7000_10T21	13003	6089	12224	1	0
1	12	B01	7000_10T21	13004	3487	12216	1	0
1	12	B01	7000_10T21	13005	4670	14248	1	0
1	12	B01	7000_10T21	13006	7340	9266	1	0
1	12	B01	7000_10T21	13007	3471	11661	1	0
1	12	B01	7000_10T21	13008	3600	8634	1	0
1	12	B01	7000_10T21	13009	3389	7474	1	0
1	12	B01	7000_10T21	13010	1127	6442	1	0
1	12	B01	7000_10T21	13011	3602	14556	1	0
1	12	B01	7000_10T21	13012	4734	8994	1	0
1	12	B01	7000_10T21	13013	7378	12281	1	0
1	12	B01	7000_10T21	13014	3613	12127	1	0
1	12	B01	7000_10T21	13015	3700	12383	1	0
1	12	B01	7000_10T21	13016	2211	12463	1	0
1	12	B01	7000_10T21	13017	3760	17290	1	0
1	12	B01	7000_10T21	13018	4732	6425	1	0
1	12	B01	7000_10T21	13019	2331	14700	1	0
1	12	B01	7000_10T21	13020	1038	10557	1	0
1	12	B01	7000_10T21	13021	4721	10972	1	0
1	12	B01	7000_10T21	13022	4579	6846	1	0
1	12	B01	7000_10T21	13023	3375	3970	1	0
1	12	B01	7000_10T21	13024	5755	10561	1	0
1	12	B01	7000_10T21	13025	4684	9134	1	0
1	12	B01	7000_10T21	13026	4411	6625	1	0
1	12	B01	7000_10T21	13027	2106	8765	1	0
1	12	B01	7000_10T21	13028	4612	8987	1	0
1	12	B01	7000_10T21	13029	6284	4250	1	0
1	12	B01	7000_10T21	13030	3553	14635	1	0
1	12	B01	7000_10T21	13031	1174	12086	1	0
1	12	B01	7000_10T21	13032	3418	11600	1	0
1	12	B01	7000_10T21	13033	5621	5910	1	0
1	12	B01	7000_10T21	13034	2335	11655	1	0
1	12	B01	7000_10T21	13035	5613	13789	1	0
1	12	B01	7000_10T21	13036	4657	19251	1	0
1	12	B01	7000_10T21	13037	3572	14259	1	0
1	12	B01	7000_10T21	13038	6040	9607	1	0
1	12	B01	7000_10T21	13039	4975	11914	1	0
1	12	B01	7000_10T21	13040	910	8604	1	0
1	12	B01	7000_10T21	13041	3679	14217	1	0
1	12	B01	7000_10T21	13042	4940	9364	1	0
1	12	B01	7000_10T21	13043	3573	10021	1	0
1	12	B01	7000_10T21	13044	3785	12640	1	0
1	12	B01	7000_10T21	13045	5279	10170	1	0
1	12	B01	7000_10T21	13046	4360	14285	1	0
1	12	B01	7000_10T21	13047	4714	8495	1	0
1	12	B01	7000_10T21	13048	4772	17960	1	0
1	12	B01	7000_10T21	13049	3289	8879	1	0
1	12	B01	7000_10T21	13050	7362	20904	1	0
1	12	B01	7000_10T21	13051	5841	9419	1	0
1	12	B01	7000_10T21	13052	8787	6696	1	0
1	12	B01	7000_10T21	13053	7456	14545	1	0
1	12	B01	7000_10T21	13054	6145	6399	1	0
1	12	B01	7000_10T21	13055	3504	6843	1	0
1	12	B01	7000_10T21	13056	2294	9280	1	0
1	12	B01	7000_10T21	13057	7706	9531	1	0
1	12	B01	7000_10T21	13058	2369	6795	1	0
1	12	B01	7000_10T21	13059	2250	6206	1	0
1	12	B01	7000_10T21	13060	3631	9083	1	0
1	12	B01	7000_10T21	13061	6266	12146	1	0
1	12	B01	7000_10T21	13062	2421	9292	1	0
1	12	B01	7000_10T21	13063	2225	9488	1	0
1	12	B01	7000_10T21	13064	5930	8689	1	0
1	12	B01	7000_10T21	13065	7654	4051	1	0
1	12	B01	7000_10T21	13066	6109	14961	1	0
1	12	B01	7000_10T21	13067	2246	12014	1	0
1	12	B01	7000_10T21	13068	2231	11134	1	0
1	12	B01	7000_10T21	13069	2181	6598	1	0
1	12	B01	7000_10T21	13070	3469	6312	1	0
1	12	B01	7000_10T21	13071	3889	6734	1	0
1	12	B01	7000_10T21	13072	3474	9465	1	0
1	12	B01	7000_10T21	13073	7592	14216	1	0
1	12	B01	7000_10T21	13074	5013	4643	1	0
1	12	B01	7000_10T21	13075	4891	11601	1	0
1	12	B01	7000_10T21	13076	3579	6712	1	0
1	12	B01	7000_10T21	13077	4663	11873	1	0
1	12	B01	7000_10T21	13078	2193	11640	1	0
1	12	B01	7000_10T21	13079	3347	12031	1	0
1	12	B01	7000_10T21	13080	3731	18259	1	0
1	12	B01	7000_10T21	13081	3402	9621	1	0
1	12	B01	7000_10T21	13082	4830	4100	1	0
1	12	B01	7000_10T21	13083	3484	6629	1	0
1	12	B01	7000_10T21	13084	4855	14648	1	0
1	12	B01	7000_10T21	13085	3370	9115	1	0
1	12	B01	7000_10T21	13086	3317	11837	1	0
1	12	B01	7000_10T21	13087	3392	8980	1	0
1	12	B01	7000_10T21	13088	3537	17086	1	0
1	12	B01	7000_10T21	13089	4589	11541	1	0
1	12	B01	7000_10T21	13090	3343	8407	1	0
1	12	B01	7000_10T21	13091	6309	12061	1	0
1	12	B01	7000_10T21	13092	3617	12207	1	0
1	12	B01	7000_10T21	13093	8369	11339	1	0
1	12	B01	7000_10T21	13094	3351	9437	1	0
1	12	B01	7000_10T21	13095	6291	8999	1	0
1	12	B01	7000_10T21	13096	6040	11620	1	0
1	12	B01	7000_10T21	13097	5028	15387	1	0
1	12	B01	7000_10T21	13098	4734	11771	1	0
1	12	B01	7000_10T21	13099	2344	16644	1	0
1	12	B01	7000_10T21	13100	3594	5734	1	0
1	12	B01	7000_10T21	13101	6054	9755	1	0
1	12	B01	7000_10T21	13102	4863	16576	1	0
1	12	B01	7000_10T21	13103	4658	12201	1	0
1	12	B01	7000_10T21	13104	2331	11975	1	0
1	12	B01	7000_10T21	13105	3784	13863	1	0
1	12	B01	7000_10T21	13106	4903	9222	1	0
1	12	B01	7000_10T21	13107	1041	5924	1	0
1	12	B01	7000_10T21	13108	4568	9322	1	0
1	12	B01	7000_10T21	13109	3759	14308	1	0
1	12	B01	7000_10T21	13110	4816	4000	1	0
1	12	B01	7000_10T21	13111	3665	11870	1	0
1	12	B01	7000_10T21	13112	3534	10951	1	0
1	12	B01	7000_10T21	13113	1021	8828	1	0
1	12	B01	7000_10T21	13114	6034	6653	1	0
1	12	B01	7000_10T21	13115	4570	3340	1	0
1	12	B01	7000_10T21	13116	2329	6857	1	0
1	12	B01	7000_10T21	13117	3587	6452	1	0
1	12	B01	7000_10T21	13118	7562	14162	1	0
1	12	B01	7000_10T21	13119	3434	11776	1	0
1	12	B01	7000_10T21	13120	7747	9990	1	0
1	12	B01	7000_10T21	13121	6410	8864	1	0
1	12	B01	7000_10T21	13122	3602	11862	1	0
1	12	B01	7000_10T21	13123	2169	13697	1	0
1	12	B01	7000_10T21	13124	5783	17117	1	0
1	12	B01	7000_10T21	13125	2166	8939	1	0
1	12	B01	7000_10T21	13126	5068	7476	1	0
1	12	B01	7000_10T21	13127	2377	9059	1	0
1	12	B01	7000_10T21	13128	7389	11413	1	0
1	12	B01	7000_10T21	13129	2178	11715	1	0
1	12	B01	7000_10T21	13130	4888	18252	1	0
1	12	B01	7000_10T21	13131	7318	15338	1	0
1	12	B01	7000_10T21	13132	2099	11386	1	0
1	12	B01	7000_10T21	13133	4803	8820	1	0
1	12	B01	7000_10T21	13134	3229	8211	1	0
1	12	B01	7000_10T21	13135	6154	14617	1	0
1	12	B01	7000_10T21	13136	3577	5968	1	0
1	12	B01	7000_10T21	13137	4622	8856	1	0
1	12	B01	7000_10T21	13138	2144	11405	1	0
1	12	B01	7000_10T21	13139	4697	8741	1	0
1	12	B01	7000_10T21	13140	2305	9467	1	0
1	12	B01	7000_10T21	13141	5131	17873	1	0
1	12	B01	7000_10T21	13142	4525	6168	1	0
1	12	B01	7000_10T21	13143	6055	14993	1	0
1	12	B01	7000_10T21	13144	2236	9129	1	0
1	12	B01	7000_10T21	13145	3683	11778	1	0
1	12	B01	7000_10T21	13146	6082	18401	1	0
1	12	B01	7000_10T21	13147	6058	13342	1	0
1	12	B01	7000_10T21	13148	3281	14770	1	0
1	12	B01	7000_10T21	13149	3246	16989	1	0
1	12	B01	7000_10T21	13150	4733	11475	1	0
1	12	B01	7000_10T21	13151	3850	12784	1	0
1	12	B01	7000_10T21	13152	4734	9270	1	0
1	12	B01	7000_10T21	13153	2259	14585	1	0
1	12	B01	7000_10T21	13154	3633	6025	1	0
1	12	B01	7000_10T21	13155	3290	9292	1	0
1	12	B01	7000_10T21	13156	4717	16291	1	0
1	12	B01	7000_10T21	13157	3482	15598	1	0
1	12	B01	7000_10T21	13158	2181	11830	1	0
1	12	B01	7000_10T21	13159	3336	6311	1	0
1	12	B01	7000_10T21	13160	4694	6619	1	0
1	12	B01	7000_10T21	13161	2177	14050	1	0
1	12	B01	7000_10T21	13162	3530	9259	1	0
1	12	B01	7000_10T21	13163	5922	19153	1	0
1	12	B01	7000_10T21	13164	3722	12255	1	0
1	12	B01	7000_10T21	13165	6041	14153	1	0
1	12	B01	7000_10T21	13166	3463	11385	1	0
1	12	B01	7000_10T21	13167	7156	13402	0	0
1	12	B01	7000_10T21	13168	7194	11586	1	0
1	12	B01	7000_10T21	13169	2748	16885	1	0
1	12	B01	7000_10T21	13170	6504	15811	1	0
1	12	B01	7000_10T21	13171	2344	12139	1	0
1	12	B01	7000_10T21	13172	5202	9515	1	0
1	12	B01	7000_10T21	13173	4830	12067	1	0
1	12	B01	7000_10T21	13174	2539	8914	1	0
1	12	B01	7000_10T21	13175	4481	6294	1	0
1	12	B01	7000_10T21	13176	2023	3673	1	0
1	12	B01	7000_10T21	13177	3707	10054	1	0
1	12	B01	7000_10T21	13178	5214	9961	1	0
1	12	B01	7000_10T21	13179	3569	11710	1	0
1	12	B01	7000_10T21	13180	7149	3873	1	0
1	12	B01	7000_10T21	13181	6010	10457	1	0
1	12	B01	7000_10T21	13182	2259	15955	1	0
1	12	B01	7000_10T21	13183	3417	13666	1	0
1	12	B01	7000_10T21	13184	948	14661	1	0
1	12	B01	7000_10T21	13185	3471	11795	1	0
1	12	B01	7000_10T21	13186	2306	12931	1	0
1	12	B01	7000_10T21	13187	4914	11960	1	0
1	12	B01	7000_10T21	13188	3673	6511	1	0
1	12	B01	7000_10T21	13189	3665	6156	1	0
1	12	B01	7000_10T21	13190	5897	3482	1	0
1	12	B01	7000_10T21	13191	3560	9376	1	0
1	12	B01	7000_10T21	13192	7410	9776	0	0
1	12	B01	7000_10T21	13193	3665	6760	1	0
1	12	B01	7000_10T21	13194	3584	3681	1	0
1	12	B01	7000_10T21	13195	6460	17512	1	0
1	12	B01	7000_10T21	13196	2417	7039	1	0
1	12	B01	7000_10T21	13197	4813	11651	1	0
1	12	B01	7000_10T21	13198	6493	9544	1	0
1	12	B01	7000_10T21	13199	4789	8983	1	0
1	12	B01	7000_10T21	13200	5020	13452	1	0
1	12	B01	7000_10T21	13201	2286	14014	1	0
1	12	B01	7000_10T21	13202	5126	6713	1	0
1	12	B01	7000_10T21	13203	3455	9373	1	0
1	12	B01	7000_10T21	13204	918	17676	1	0
1	12	B01	7000_10T21	13205	3317	9301	1	0
1	12	B01	7000_10T21	13206	973	9133	1	0
1	12	B01	7000_10T21	13207	7309	6156	1	0
1	12	B01	7000_10T21	13208	3570	8758	1	0
1	12	B01	7000_10T21	13209	4703	12077	1	0
1	12	B01	7000_10T21	13210	3321	11606	1	0
1	12	B01	7000_10T21	13211	3642	13927	1	0
1	12	B01	7000_10T21	13212	3469	11991	1	0
1	12	B01	7000_10T21	13213	2289	11549	1	0
1	12	B01	7000_10T21	13214	5860	17540	1	0
1	12	B01	7000_10T21	13215	6502	9585	1	0
1	12	B01	7000_10T21	13216	3647	6280	1	0
1	12	B01	7000_10T21	13217	6032	11553	1	0
1	12	B01	7000_10T21	13218	5128	9072	1	0
1	12	B01	7000_10T21	13219	6320	9261	1	0
1	12	B01	7000_10T21	13220	4672	14229	1	0
1	12	B01	7000_10T21	13221	4715	11294	1	0
1	12	B01	7000_10T21	13222	4938	12236	1	0
1	12	B01	7000_10T21	13223	4768	3911	1	0
1	12	B01	7000_10T21	13224	4776	12218	1	0
1	12	B01	7000_10T21	13225	4271	13568	1	0
1	12	B01	7000_10T21	13226	2187	14978	1	0
1	12	B01	7000_10T21	13227	3332	11980	1	0
1	12	B01	7000_10T21	13228	3474	14738	1	0
1	12	B01	7000_10T21	13229	1043	9161	1	0
1	12	B01	7000_10T21	13230	1030	8544	1	0
1	12	B01	7000_10T21	13231	3456	8577	1	0
1	12	B01	7000_10T21	13232	2075	5332	1	0
1	12	B01	7000_10T21	13233	3744	9309	1	0
1	12	B01	7000_10T21	13234	4930	9757	1	0
1	12	B01	7000_10T21	13235	2319	12037	1	0
1	12	B01	7000_10T21	13236	941	11412	1	0
1	12	B01	7000_10T21	13237	5022	9131	1	0
1	12	B01	7000_10T21	13238	4743	9504	1	0
1	12	B01	7000_10T21	13239	1056	3784	1	0
1	12	B01	7000_10T21	13240	4860	14601	1	0
1	12	B01	7000_10T21	13241	5153	9031	1	0
1	12	B01	7000_10T21	13242	3247	3252	1	0
1	12	B01	7000_10T21	13243	3567	6950	1	0
1	12	B01	7000_10T21	13244	5961	6512	1	0
1	12	B01	7000_10T21	13245	2449	12206	1	0
1	12	B01	7000_10T21	13246	2087	3900	1	0
1	12	B01	7000_10T21	13247	4804	11748	1	0
1	12	B01	7000_10T21	13248	3782	11283	1	0
1	12	B01	7000_10T21	13249	3221	6199	1	0
1	12	B01	7000_10T21	13250	3606	3955	1	0
1	12	B01	7000_10T21	13251	1536	12294	1	0
1	12	B01	7000_10T21	13252	3493	11784	1	0
1	12	B01	7000_10T21	13253	4939	6331	1	0
1	12	B01	7000_10T21	13254	3531	3832	1	0
1	12	B01	7000_10T21	13255	4917	8877	1	0
1	12	B01	7000_10T21	13256	6183	9338	1	0
1	12	B01	7000_10T21	13257	3674	4175	1	0
1	12	B01	7000_10T21	13258	4916	6540	1	0
1	12	B01	7000_10T21	13259	1948	8861	1	0
1	12	B01	7000_10T21	13260	3632	6431	1	0
1	12	B01	7000_10T21	13261	3684	6666	1	0
1	12	B01	7000_10T21	13262	953	12051	1	0
1	12	B01	7000_10T21	13263	2289	6535	1	0
1	12	B01	7000_10T21	13264	3444	8874	1	0
1	12	B01	7000_10T21	13265	6109	9012	1	0
1	12	B01	7000_10T21	13266	1078	7100	1	0
1	12	B01	7000_10T21	13267	2226	9615	1	0
1	12	B01	7000_10T21	13268	6908	13684	1	0
1	12	B01	7000_10T21	13269	2331	14627	1	0
1	12	B01	7000_10T21	13270	8591	16398	1	0
1	12	B01	7000_10T21	13271	3358	11854	1	0
1	12	B01	7000_10T21	13272	5054	9150	1	0
1	12	B01	7000_10T21	13273	6034	14616	1	0
1	12	B01	7000_10T21	13274	2226	8786	1	0
1	12	B01	7000_10T21	13275	2323	6317	1	0
1	12	B01	7000_10T21	13276	5589	6590	1	0
1	12	B01	7000_10T21	13277	4627	6980	1	0
1	12	B01	7000_10T21	13278	5083	6594	1	0
1	12	B01	7000_10T21	13279	2156	8751	1	0
1	12	B01	7000_10T21	13280	5458	11687	1	0
1	12	B01	7000_10T21	13281	3646	11433	1	0
1	12	B01	7000_10T21	13282	7255	4290	1	0
1	12	B01	7000_10T21	13283	7071	9117	1	0
1	12	B01	7000_10T21	13284	925	13812	1	0
1	12	B01	7000_10T21	13285	2404	6610	1	0
1	12	B01	7000_10T21	13286	3729	17130	1	0
1	12	B01	7000_10T21	13287	4754	12177	1	0
1	12	B01	7000_10T21	13288	4683	9279	1	0
1	12	B01	7000_10T21	13289	5276	15747	1	0
1	12	B01	7000_10T21	13290	7426	9931	1	0
1	12	B01	7000_10T21	13291	4689	5865	1	0
1	12	B01	7000_10T21	13292	961	14484	1	0
1	12	B01	7000_10T21	13293	6290	12959	1	0
1	12	B01	7000_10T21	13294	1904	22211	1	0
1	12	B01	7000_10T21	13295	3667	19648	1	0
1	12	B01	7000_10T21	13296	4341	8546	1	0
1	12	B01	7000_10T21	13297	4704	9122	1	0
1	12	B01	7000_10T21	13298	2211	11185	1	0
1	12	B01	7000_10T21	13299	5282	12216	1	0
1	12	B01	7000_10T21	13300	5105	9500	1	0
1	12	B01	7000_10T21	13301	3566	8832	1	0
1	12	B01	7000_10T21	13302	4738	11444	1	0
1	12	B01	7000_10T21	13303	2408	11980	1	0
1	12	B01	7000_10T21	13304	5236	18127	1	0
1	12	B01	7000_10T21	13305	5080	10568	1	0
1	12	B01	7000_10T21	13306	6204	6859	1	0
1	12	B01	7000_10T21	13307	3710	12237	1	0
1	12	B01	7000_10T21	13308	4486	12230	1	0
1	12	B01	7000_10T21	13309	6545	9686	0	0
1	12	B01	7000_10T21	13310	2242	6226	1	0
1	12	B01	7000_10T21	13311	4571	11730	1	0
1	12	B01	7000_10T21	13312	5940	9210	1	0
1	12	B01	7000_10T21	13313	6020	8828	1	0
1	12	B01	7000_10T21	13314	3286	20414	1	0
1	12	B01	7000_10T21	13315	3760	6736	1	0
1	12	B01	7000_10T21	13316	3527	12360	1	0
1	12	B01	7000_10T21	13317	5550	7832	1	0
1	12	B01	7000_10T21	13318	994	8896	1	0
1	12	B01	7000_10T21	13319	6154	11306	1	0
1	12	B01	7000_10T21	13320	2385	6149	1	0
1	12	B01	7000_10T21	13321	5048	11790	1	0
1	12	B01	7000_10T21	13322	3820	6589	1	0
1	12	B01	7000_10T21	13323	2361	9477	1	0
1	12	B01	7000_10T21	13324	4615	8511	1	0
1	12	B01	7000_10T21	13325	1041	12060	1	0
1	12	B01	7000_10T21	13326	3540	12026	1	0
1	12	B01	7000_10T21	13327	6153	11929	1	0
1	12	B01	7000_10T21	13328	3460	8509	1	0
1	12	B01	7000_10T21	13329	4817	20349	1	0
1	12	B01	7000_10T21	13330	4538	12047	1	0
1	12	B01	7000_10T21	13331	6165	8815	1	0
1	12	B01	7000_10T21	13332	3498	9057	1	0
1	12	B01	7000_10T21	13333	2067	13651	1	0
1	12	B01	7000_10T21	13334	3320	5934	1	0
1	12	B01	7000_10T21	13335	2392	8780	1	0
1	12	B01	7000_10T21	13336	3684	6503	1	0
1	12	B01	7000_10T21	13337	5240	15418	1	0
1	12	B01	7000_10T21	13338	3530	7242	1	0
1	12	B01	7000_10T21	13339	2320	6818	1	0
1	12	B01	7000_10T21	13340	3736	8549	1	0
1	12	B01	7000_10T21	13341	3580	11827	1	0
1	12	B01	7000_10T21	13342	2361	8834	1	0
1	12	B01	7000_10T21	13343	7519	9449	1	0
1	12	B01	7000_10T21	13344	6073	6607	1	0
1	12	B01	7000_10T21	13345	4773	19876	1	0
1	12	B01	7000_10T21	13346	1943	8844	1	0
1	12	B01	7000_10T21	13347	6110	9561	1	0
1	12	B01	7000_10T21	13348	2327	11753	1	0
1	12	B01	7000_10T21	13349	7601	6699	1	0
1	12	B01	7000_10T21	13350	4600	9122	1	0
1	12	B01	7000_10T21	13351	3641	14087	1	0
1	12	B01	7000_10T21	13352	2274	15717	1	0
1	12	B01	7000_10T21	13353	4861	12288	1	0
1	12	B01	7000_10T21	13354	3603	19023	1	0
1	12	B01	7000_10T21	13355	2230	6118	1	0
1	12	B01	7000_10T21	13356	2363	12042	1	0
1	12	B01	7000_10T21	13357	4843	9558	1	0
1	12	B01	7000_10T21	13358	6309	9216	1	0
1	12	B01	7000_10T21	13359	1004	9304	1	0
1	12	B01	7000_10T21	13360	5948	6735	1	0
1	12	B01	7000_10T21	13361	1983	14137	1	0
1	12	B01	7000_10T21	13362	2027	8687	1	0
1	12	B01	7000_10T21	13363	3704	9351	1	0
1	12	B01	7000_10T21	13364	2105	11794	1	0
1	12	B01	7000_10T21	13365	3384	6792	1	0
1	12	B01	7000_10T21	13366	6303	11859	1	0
1	12	B01	7000_10T21	13367	2417	9823	1	0
1	12	B01	7000_10T21	13368	2388	8915	1	0
1	12	B01	7000_10T21	13369	2673	15506	0	0
1	12	B01	7000_10T21	13370	3594	6765	1	0
1	12	B01	7000_10T21	13371	3453	12978	1	0
1	12	B01	7000_10T21	13372	3634	7204	1	0
1	12	B01	7000_10T21	13373	4850	14551	1	0
1	12	B01	7000_10T21	13374	6331	9368	1	0
1	12	B01	7000_10T21	13375	3560	8902	1	0
1	12	B01	7000_10T21	13376	6041	16102	1	0
1	12	B01	7000_10T21	13377	6915	12079	1	0
1	12	B01	7000_10T21	13378	6068	10503	1	0
1	12	B01	7000_10T21	13379	3274	12158	1	0
1	12	B01	7000_10T21	13380	3823	3792	1	0
1	12	B01	7000_10T21	13381	4529	17218	1	0
1	12	B01	7000_10T21	13382	5775	12524	1	0
1	12	B01	7000_10T21	13383	3164	18453	1	0
1	12	B01	7000_10T21	13384	4995	17394	1	0
1	12	B01	7000_10T21	13385	7531	6210	1	0
1	12	B01	7000_10T21	13386	3335	9022	1	0
1	12	B01	7000_10T21	13387	4606	6138	1	0
1	12	B01	7000_10T21	13388	3217	6006	1	0
1	12	B01	7000_10T21	13389	2143	15505	1	0
1	12	B01	7000_10T21	13390	3344	6460	1	0
1	12	B01	7000_10T21	13391	5136	11591	1	0
1	12	B01	7000_10T21	13392	6032	13027	1	0
1	12	B01	7000_10T21	13393	1193	6312	1	0
1	12	B01	7000_10T21	13394	4705	8888	1	0
1	12	B01	7000_10T21	13395	2076	8683	1	0
1	12	B01	7000_10T21	13396	2130	6523	1	0
1	12	B01	7000_10T21	13397	951	17930	1	0
1	12	B01	7000_10T21	13398	5193	12884	1	0
1	12	B01	7000_10T21	13399	2440	8947	1	0
1	12	B01	7000_10T21	13400	4900	9825	1	0
1	12	B01	7000_10T21	13401	944	14951	1	0
1	12	B01	7000_10T21	13402	2198	9859	1	0
1	12	B01	7000_10T21	13403	6179	11985	1	0
1	12	B01	7000_10T21	13404	9019	18187	1	0
1	12	B01	7000_10T21	13405	952	14810	1	0
1	12	B01	7000_10T21	13406	6039	9249	1	0
1	12	B01	7000_10T21	13407	2390	8886	1	0
1	12	B01	7000_10T21	13408	1030	3877	1	0
1	12	B01	7000_10T21	13409	3654	9640	1	0
1	12	B01	7000_10T21	13410	3533	4412	1	0
1	12	B01	7000_10T21	13411	3923	15950	1	0
1	12	B01	7000_10T21	13412	3677	15000	1	0
1	12	B01	7000_10T21	13413	5981	4672	1	0
1	12	B01	7000_10T21	13414	3333	8287	1	0
1	12	B01	7000_10T21	13415	2258	9507	1	0
1	12	B01	7000_10T21	13416	7725	9360	1	0
1	12	B01	7000_10T21	13417	3335	9084	1	0
1	12	B01	7000_10T21	13418	2525	20999	1	0
1	12	B01	7000_10T21	13419	5148	12585	1	0
1	12	B01	7000_10T21	13420	2400	10248	0	0
1	12	B01	7000_10T21	13421	3319	9214	1	0
1	12	B01	7000_10T21	13422	5979	16276	1	0
1	12	B01	7000_10T21	13423	4744	16388	1	0
1	12	B01	7000_10T21	13424	3761	9257	1	0
1	12	B01	7000_10T21	13425	3583	8729	1	0
1	12	B01	7000_10T21	13426	4878	6419	1	0
1	12	B01	7000_10T21	13427	3702	8360	1	0
1	12	B01	7000_10T21	13428	2129	16110	0	0
1	12	B01	7000_10T21	13429	3477	6722	1	0
1	12	B01	7000_10T21	13430	2362	6082	1	0
1	12	B01	7000_10T21	13431	2450	9266	1	0
1	12	B01	7000_10T21	13432	2466	6349	1	0
1	12	B01	7000_10T21	13433	4914	15020	1	0
1	12	B01	7000_10T21	13434	3621	9758	1	0
1	12	B01	7000_10T21	13435	2233	12232	1	0
1	12	B01	7000_10T21	13436	2260	6673	1	0
1	12	B01	7000_10T21	13437	2255	11821	1	0
1	12	B01	7000_10T21	13438	2098	11453	1	0
1	12	B01	7000_10T21	13439	7468	14447	1	0
1	12	B01	7000_10T21	13440	4797	6463	1	0
1	12	B01	7000_10T21	13441	2228	12248	1	0
1	12	B01	7000_10T21	13442	3681	9709	1	0
1	12	B01	7000_10T21	13443	2317	9095	1	0
1	12	B01	7000_10T21	13444	3448	11930	1	0
1	12	B01	7000_10T21	13445	3478	9072	1	0
1	12	B01	7000_10T21	13446	4831	14704	1	0
1	12	B01	7000_10T21	13447	2277	9014	1	0
1	12	B01	7000_10T21	13448	2262	12825	1	0
1	12	B01	7000_10T21	13449	4886	8869	1	0
1	12	B01	7000_10T21	13450	4903	6819	1	0
1	12	B01	7000_10T21	13451	4911	11475	1	0
1	12	B01	7000_10T21	13452	4874	8605	1	0
1	12	B01	7000_10T21	13453	5996	13845	1	0
1	12	B01	7000_10T21	13454	3686	8865	1	0
1	12	B01	7000_10T21	13455	3644	11912	1	0
1	12	B01	7000_10T21	13456	1009	9236	1	0
1	12	B01	7000_10T21	13457	4736	6526	1	0
1	12	B01	7000_10T21	13458	4629	14697	1	0
1	12	B01	7000_10T21	13459	2429	17918	1	0
1	12	B01	7000_10T21	13460	3680	14369	1	0
1	12	B01	7000_10T21	13461	3647	15184	1	0
1	12	B01	7000_10T21	13462	3136	14039	1	0
1	12	B01	7000_10T21	13463	4662	11653	1	0
1	12	B01	7000_10T21	13464	3621	14711	1	0
1	12	B01	7000_10T21	13465	3267	5900	1	0
1	12	B01	7000_10T21	13466	999	11899	1	0
1	12	B01	7000_10T21	13467	2125	9033	1	0
1	12	B01	7000_10T21	13468	3342	8047	1	0
1	12	B01	7000_10T21	13469	3691	14748	1	0
1	12	B01	7000_10T21	13470	3170	13729	1	0
1	12	B01	7000_10T21	13471	3271	11882	1	0
1	12	B01	7000_10T21	13472	2211	12965	1	0
1	12	B01	7000_10T21	13473	1056	8943	1	0
1	12	B01	7000_10T21	13474	4207	5839	1	0
1	12	B01	7000_10T21	13475	4874	19176	1	0
1	12	B01	7000_10T21	13476	6179	11752	1	0
1	12	B01	7000_10T21	13477	4589	11639	1	0
1	12	B01	7000_10T21	13478	4875	8725	1	0
1	12	B01	7000_10T21	13479	1033	8883	1	0
1	12	B01	7000_10T21	13480	3695	6465	1	0
1	12	B01	7000_10T21	13481	4884	3658	1	0
1	12	B01	7000_10T21	13482	5028	6499	1	0
1	12	B01	7000_10T21	13483	6230	9209	1	0
1	12	B01	7000_10T21	13484	2329	14034	1	0
1	12	B01	7000_10T21	13485	4670	9247	1	0
1	12	B01	7000_10T21	13486	5050	14317	1	0
1	12	B01	7000_10T21	13487	3490	6336	1	0
1	12	B01	7000_10T21	13488	7273	12035	1	0
1	12	B01	7000_10T21	13489	3475	9236	1	0
1	12	B01	7000_10T21	13490	2543	11286	1	0
1	12	B01	7000_10T21	13491	4900	9466	1	0
1	12	B01	7000_10T21	13492	6034	13395	1	0
1	12	B01	7000_10T21	13493	6031	9191	1	0
1	12	B01	7000_10T21	13494	3657	17261	1	0
1	12	B01	7000_10T21	13495	3239	6882	1	0
1	12	B01	7000_10T21	13496	6257	9564	1	0
1	12	B01	7000_10T21	13497	3580	14904	1	0
1	12	B01	7000_10T21	13498	6268	18066	1	0
1	12	B01	7000_10T21	13499	4840	6188	1	0
1	12	B01	7000_10T21	13500	3661	17589	1	0
1	12	B01	7000_10T21	13501	3695	8688	1	0
1	12	B01	7000_10T21	13502	4977	11921	1	0
1	12	B01	7000_10T21	13503	1020	8911	1	0
1	12	B01	7000_10T21	13504	3686	6828	1	0
1	12	B01	7000_10T21	13505	3380	6290	1	0
1	12	B01	7000_10T21	13506	4909	9368	1	0
1	12	B01	7000_10T21	13507	2360	3750	1	0
1	12	B01	7000_10T21	13508	4950	11598	1	0
1	12	B01	7000_10T21	13509	3328	9000	1	0
1	12	B01	7000_10T21	13510	4895	19755	1	0
1	12	B01	7000_10T21	13511	6048	12280	1	0
1	12	B01	7000_10T21	13512	4563	11959	1	0
1	12	B01	7000_10T21	13513	4939	6447	1	0
1	12	B01	7000_10T21	13514	6429	17212	1	0
1	12	B01	7000_10T21	13515	3761	9291	1	0
1	12	B01	7000_10T21	13516	2438	11920	1	0
1	12	B01	7000_10T21	13517	808	14913	1	0
1	12	B01	7000_10T21	13518	5100	7010	1	0
1	12	B01	7000_10T21	13519	7405	16700	1	0
1	12	B01	7000_10T21	13520	2428	9228	1	0
1	12	B01	7000_10T21	13521	4590	14769	1	0
1	12	B01	7000_10T21	13522	3636	11456	1	0
1	12	B01	7000_10T21	13523	2161	3399	1	0
1	12	B01	7000_10T21	13524	2354	6685	1	0
1	12	B01	7000_10T21	13525	2288	20310	1	0
1	12	B01	7000_10T21	13526	3643	9365	1	0
1	12	B01	7000_10T21	13527	3671	11248	1	0
1	12	B01	7000_10T21	13528	4666	4152	1	0
1	12	B01	7000_10T21	13529	4954	9778	1	0
1	12	B01	7000_10T21	13530	3664	11772	1	0
1	12	B01	7000_10T21	13531	5900	11805	1	0
1	12	B01	7000_10T21	13532	3402	3150	1	0
1	12	B01	7000_10T21	13533	4823	13948	1	0
1	12	B01	7000_10T21	13534	2385	3929	1	0
1	12	B01	7000_10T21	13535	5956	14402	1	0
1	12	B01	7000_10T21	13536	3510	6434	1	0
1	12	B01	7000_10T21	13537	3365	14450	1	0
1	12	B01	7000_10T21	13538	1156	11813	1	0
1	12	B01	7000_10T21	13539	6154	9417	1	0
1	12	B01	7000_10T21	13540	1118	8570	1	0
1	12	B01	7000_10T21	13541	916	12900	1	0
1	12	B01	7000_10T21	13542	5785	6174	1	0
1	12	B01	7000_10T21	13543	1037	9263	1	0
1	12	B01	7000_10T21	13544	4802	11151	1	0
1	12	B01	7000_10T21	13545	1032	12140	1	0
1	12	B01	7000_10T21	13546	6305	7212	1	0
1	12	B01	7000_10T21	13547	964	14553	1	0
1	12	B01	7000_10T21	13548	4790	14705	1	0
1	12	B01	7000_10T21	13549	6281	9434	1	0
1	12	B01	7000_10T21	13550	5878	9279	1	0
1	12	B01	7000_10T21	13551	2286	6239	1	0
1	12	B01	7000_10T21	13552	2462	11559	1	0
1	12	B01	7000_10T21	13553	2176	5724	1	0
1	12	B01	7000_10T21	13554	4640	11652	1	0
1	12	B01	7000_10T21	13555	3671	13722	1	0
1	12	B01	7000_10T21	13556	7234	8885	1	0
1	12	B01	7000_10T21	13557	3831	4178	1	0
1	12	B01	7000_10T21	13558	3383	6342	1	0
1	12	B01	7000_10T21	13559	5923	8846	1	0
1	12	B01	7000_10T21	13560	6256	20482	1	0
1	12	B01	7000_10T21	13561	4937	11464	1	0
1	12	B01	7000_10T21	13562	4722	12243	1	0
1	12	B01	7000_10T21	13563	3252	9136	1	0
1	12	B01	7000_10T21	13564	8395	14334	1	0
1	12	B01	7000_10T21	13565	2374	13863	1	0
1	12	B01	7000_10T21	13566	8605	12218	1	0
1	12	B01	7000_10T21	13567	2236	8887	1	0
1	12	B01	7000_10T21	13568	981	14747	1	0
1	12	B01	7000_10T21	13569	1036	11751	1	0
1	12	B01	7000_10T21	13570	3588	6592	1	0
1	12	B01	7000_10T21	13571	3484	6658	1	0
1	12	B01	7000_10T21	13572	2125	14349	1	0
1	12	B01	7000_10T21	13573	7466	12786	1	0
1	12	B01	7000_10T21	13574	3790	11819	1	0
1	12	B01	7000_10T21	13575	4768	17240	1	0
1	12	B01	7000_10T21	13576	3606	12543	1	0
1	12	B01	7000_10T21	13577	3648	23127	1	0
1	12	B01	7000_10T21	13578	2386	8778	1	0
1	12	B01	7000_10T21	13579	3643	12066	1	0
1	12	B01	7000_10T21	13580	3516	4272	1	0
1	12	B01	7000_10T21	13581	3626	14530	1	0
1	12	B01	7000_10T21	13582	6163	9913	1	0
1	12	B01	7000_10T21	13583	3609	13422	1	0
1	12	B01	7000_10T21	13584	4806	9818	1	0
1	12	B01	7000_10T21	13585	5076	9540	1	0
1	12	B01	7000_10T21	13586	3526	12005	1	0
1	12	B01	7000_10T21	13587	3470	6847	1	0
1	12	B01	7000_10T21	13588	5982	19768	1	0
1	12	B01	7000_10T21	13589	3580	7002	1	0
1	12	B01	7000_10T21	13590	3632	15113	1	0
1	12	B01	7000_10T21	13591	3474	8895	1	0
1	12	B01	7000_10T21	13592	3672	17421	1	0
1	12	B01	7000_10T21	13593	4661	11880	1	0
1	12	B01	7000_10T21	13594	4741	5161	1	0
1	12	B01	7000_10T21	13595	4737	17207	1	0
1	12	B01	7000_10T21	13596	980	9523	1	0
1	12	B01	7000_10T21	13597	3552	20137	1	0
1	12	B01	7000_10T21	13598	2047	6262	1	0
1	12	B01	7000_10T21	13599	3379	7081	1	0
1	12	B01	7000_10T21	13600	957	11838	1	0
1	12	B01	7000_10T21	13601	6003	12331	1	0
1	12	B01	7000_10T21	13602	4866	18286	1	0
1	12	B01	7000_10T21	13603	3576	12034	1	0
1	12	B01	7000_10T21	13604	3347	11082	1	0
1	12	B01	7000_10T21	13605	5939	8972	1	0
1	12	B01	7000_10T21	13606	3339	11761	1	0
1	12	B01	7000_10T21	13607	3671	14549	1	0
1	12	B01	7000_10T21	13608	3576	7112	1	0
1	12	B01	7000_10T21	13609	2175	14930	1	0
1	12	B01	7000_10T21	13610	1039	13998	1	0
1	12	B01	7000_10T21	13611	5915	6161	1	0
1	12	B01	7000_10T21	13612	4968	6380	1	0
1	12	B01	7000_10T21	13613	2284	6871	1	0
1	12	B01	7000_10T21	13614	4929	11360	1	0
1	12	B01	7000_10T21	13615	4534	9458	1	0
1	12	B01	7000_10T21	13616	4704	9294	1	0
1	12	B01	7000_10T21	13617	4689	8805	1	0
1	12	B01	7000_10T21	13618	3463	13690	1	0
1	12	B01	7000_10T21	13619	3675	14716	1	0
1	12	B01	7000_10T21	13620	7412	11811	1	0
1	12	B01	7000_10T21	13621	4924	9110	1	0
1	12	B01	7000_10T21	13622	6086	11544	1	0
1	12	B01	7000_10T21	13623	6269	9434	1	0
1	12	B01	7000_10T21	13624	6274	6661	1	0
1	12	B01	7000_10T21	13625	3782	9268	1	0
1	12	B01	7000_10T21	13626	3551	6635	1	0
1	12	B01	7000_10T21	13627	4974	11986	1	0
1	12	B01	7000_10T21	13628	4733	6591	1	0
1	12	B01	7000_10T21	13629	8966	15071	1	0
1	12	B01	7000_10T21	13630	5954	9251	1	0
1	12	B01	7000_10T21	13631	6341	11836	1	0
1	12	B01	7000_10T21	13632	3577	6617	1	0
1	12	B01	7000_10T21	13633	4517	6573	1	0
1	12	B01	7000_10T21	13634	3687	9355	1	0
1	12	B01	7000_10T21	13635	3766	14394	1	0
1	12	B01	7000_10T21	13636	2273	20156	1	0
1	12	B01	7000_10T21	13637	5746	6414	1	0
1	12	B01	7000_10T21	13638	4724	12158	1	0
1	12	B01	7000_10T21	13639	6640	6784	1	0
1	12	B01	7000_10T21	13640	5073	9857	1	0
1	12	B01	7000_10T21	13641	2412	5926	1	0
1	12	B01	7000_10T21	13642	4620	9109	1	0
1	12	B01	7000_10T21	13643	2221	6566	1	0
1	12	B01	7000_10T21	13644	3401	12044	1	0
1	12	B01	7000_10T21	13645	4753	9061	1	0
1	12	B01	7000_10T21	13646	1952	9189	1	0
1	12	B01	7000_10T21	13647	4811	12092	1	0
1	12	B01	7000_10T21	13648	1094	11905	1	0
1	12	B01	7000_10T21	13649	2370	12221	1	0
1	12	B01	7000_10T21	13650	2420	9477	1	0
1	12	B01	7000_10T21	13651	3258	12554	1	0
1	12	B01	7000_10T21	13652	949	8961	1	0
1	12	B01	7000_10T21	13653	3615	11269	1	0
1	12	B01	7000_10T21	13654	7721	8113	1	0
1	12	B01	7000_10T21	13655	3684	15776	1	0
1	12	B01	7000_10T21	13656	6212	11674	1	0
1	12	B01	7000_10T21	13657	2312	6845	1	0
1	12	B01	7000_10T21	13658	3868	13156	1	0
1	12	B01	7000_10T21	13659	5071	9190	1	0
1	12	B01	7000_10T21	13660	3760	12124	1	0
1	12	B01	7000_10T21	13661	3665	9261	1	0
1	12	B01	7000_10T21	13662	2223	3941	1	0
1	12	B01	7000_10T21	13663	2302	12111	1	0
1	12	B01	7000_10T21	13664	2311	4166	1	0
1	12	B01	7000_10T21	13665	5015	6748	1	0
1	12	B01	7000_10T21	13666	5086	9492	1	0
1	12	B01	7000_10T21	13667	6183	9515	1	0
1	12	B01	7000_10T21	13668	2077	14352	1	0
1	12	B01	7000_10T21	13669	7185	11573	1	0
1	12	B01	7000_10T21	13670	8194	9888	1	0
1	12	B01	7000_10T21	13671	5033	14236	1	0
1	12	B01	7000_10T21	13672	5946	14792	1	0
1	12	B01	7000_10T21	13673	4830	11953	1	0
1	12	B01	7000_10T21	13674	2249	7727	1	0
1	12	B01	7000_10T21	13675	3325	12148	1	0
1	12	B01	7000_10T21	13676	2347	7143	1	0
1	12	B01	7000_10T21	13677	3744	15884	1	0
1	12	B01	7000_10T21	13678	5063	8781	1	0
1	12	B01	7000_10T21	13679	3790	8993	1	0
1	12	B01	7000_10T21	13680	3722	11899	1	0
1	12	B01	7000_10T21	13681	4858	8994	1	0
1	12	B01	7000_10T21	13682	3603	6747	1	0
1	12	B01	7000_10T21	13683	7568	9676	1	0
1	12	B01	7000_10T21	13684	5912	12003	1	0
1	12	B01	7000_10T21	13685	4523	11099	1	0
1	12	B01	7000_10T21	13686	3490	17177	1	0
1	12	B01	7000_10T21	13687	3805	9497	1	0
1	12	B01	7000_10T21	13688	4778	9155	1	0
1	12	B01	7000_10T21	13689	4708	11722	1	0
1	12	B01	7000_10T21	13690	3671	11596	1	0
1	12	B01	7000_10T21	13691	4575	3421	1	0
1	12	B01	7000_10T21	13692	2354	11857	1	0
1	12	B01	7000_10T21	13693	4802	9325	1	0
1	12	B01	7000_10T21	13694	1143	12004	1	0
1	12	B01	7000_10T21	13695	4872	8915	1	0
1	12	B01	7000_10T21	13696	6002	6115	1	0
1	12	B01	7000_10T21	13697	3711	12081	1	0
1	12	B01	7000_10T21	13698	3543	17803	1	0
1	12	B01	7000_10T21	13699	3583	18517	1	0
1	12	B01	7000_10T21	13700	3447	14581	1	0
1	12	B01	7000_10T21	13701	2133	3691	1	0
1	12	B01	7000_10T21	13702	7799	9909	1	0
1	12	B01	7000_10T21	13703	3377	17320	1	0
1	12	B01	7000_10T21	13704	7335	16445	1	0
1	12	B01	7000_10T21	13705	4948	9801	1	0
1	12	B01	7000_10T21	13706	3706	13876	1	0
1	12	B01	7000_10T21	13707	5067	17295	1	0
1	12	B01	7000_10T21	13708	4590	9242	1	0
1	12	B01	7000_10T21	13709	2470	6666	1	0
1	12	B01	7000_10T21	13710	6095	12403	1	0
1	12	B01	7000_10T21	13711	3484	12120	1	0
1	12	B01	7000_10T21	13712	5992	6448	1	0
1	12	B01	7000_10T21	13713	3356	18710	1	0
1	12	B01	7000_10T21	13714	2082	17440	1	0
1	12	B01	7000_10T21	13715	2427	11551	1	0
1	12	B01	7000_10T21	13716	4640	14600	1	0
1	12	B01	7000_10T21	13717	1068	5824	1	0
1	12	B01	7000_10T21	13718	6321	10201	1	0
1	12	B01	7000_10T21	13719	4711	12716	1	0
1	12	B01	7000_10T21	13720	3738	8608	1	0
1	12	B01	7000_10T21	13721	3554	19656	1	0
1	12	B01	7000_10T21	13722	3492	14279	1	0
1	12	B01	7000_10T21	13723	3897	9615	1	0
1	12	B01	7000_10T21	13724	4827	16813	1	0
1	12	B01	7000_10T21	13725	3533	6018	1	0
1	12	B01	7000_10T21	13726	4701	9271	1	0
1	12	B01	7000_10T21	13727	6979	11710	1	0
1	12	B01	7000_10T21	13728	6337	8606	1	0
1	12	B01	7000_10T21	13729	3596	3677	1	0
1	12	B01	7000_10T21	13730	3635	11497	1	0
1	12	B01	7000_10T21	13731	1034	11531	1	0
1	12	B01	7000_10T21	13732	5092	16966	1	0
1	12	B01	7000_10T21	13733	2536	11940	1	0
1	12	B01	7000_10T21	13734	4931	9017	1	0
1	12	B01	7000_10T21	13735	3737	14064	1	0
1	12	B01	7000_10T21	13736	5071	8971	1	0
1	12	B01	7000_10T21	13737	2375	13911	1	0
1	12	B01	7000_10T21	13738	2245	3755	1	0
1	12	B01	7000_10T21	13739	4856	8886	1	0
1	12	B01	7000_10T21	13740	4736	15716	1	0
1	12	B01	7000_10T21	13741	6157	9213	1	0
1	12	B01	7000_10T21	13742	3559	6692	1	0
1	12	B01	7000_10T21	13743	3746	8737	1	0
1	12	B01	7000_10T21	13744	4745	14199	1	0
1	12	B01	7000_10T21	13745	1678	16289	0	0
1	12	B01	7000_10T21	13746	3494	15029	1	0
1	12	B01	7000_10T21	13747	3327	11621	1	0
1	12	B01	7000_10T21	13748	2294	14388	1	0
1	12	B01	7000_10T21	13749	3770	14552	1	0
1	12	B01	7000_10T21	13750	5052	6831	1	0
1	12	B01	7000_10T21	13751	3659	4210	1	0
1	12	B01	7000_10T21	13752	3486	12102	1	0
1	12	B01	7000_10T21	13753	3607	16873	1	0
1	12	B01	7000_10T21	13754	4287	9484	1	0
1	12	B01	7000_10T21	13755	6537	12690	1	0
1	12	B01	7000_10T21	13756	5174	9342	1	0
1	12	B01	7000_10T21	13757	3681	14821	1	0
1	12	B01	7000_10T21	13758	4784	17244	1	0
1	12	B01	7000_10T21	13759	2348	12430	1	0
1	12	B01	7000_10T21	13760	3664	11555	1	0
1	12	B01	7000_10T21	13761	3655	16936	1	0
1	12	B01	7000_10T21	13762	8522	9155	1	0
1	12	B01	7000_10T21	13763	3603	12455	1	0
1	12	B01	7000_10T21	13764	4355	19984	1	0
1	12	B01	7000_10T21	13765	4632	11606	1	0
1	12	B01	7000_10T21	13766	3720	6866	1	0
1	12	B01	7000_10T21	13767	3267	8796	1	0
1	12	B01	7000_10T21	13768	3809	7048	1	0
1	12	B01	7000_10T21	13769	944	14652	1	0
1	12	B01	7000_10T21	13770	3372	16785	1	0
1	12	B01	7000_10T21	13771	4926	8832	1	0
1	12	B01	7000_10T21	13772	5911	8505	1	0
1	12	B01	7000_10T21	13773	4749	12077	1	0
1	12	B01	7000_10T21	13774	3797	9876	1	0
1	12	B01	7000_10T21	13775	6081	11150	1	0
1	12	B01	7000_10T21	13776	2361	6526	1	0
1	12	B01	7000_10T21	13777	2315	20121	1	0
1	12	B01	7000_10T21	13778	3560	9550	1	0
1	12	B01	7000_10T21	13779	4275	12662	1	0
1	12	B01	7000_10T21	13780	980	9623	1	0
1	12	B01	7000_10T21	13781	2221	10311	1	0
1	12	B01	7000_10T21	13782	972	11791	1	0
1	12	B01	7000_10T21	13783	4748	17768	1	0
1	12	B01	7000_10T21	13784	2194	6548	1	0
1	12	B01	7000_10T21	13785	6149	7962	1	0
1	12	B01	7000_10T21	13786	7688	10653	1	0
1	12	B01	7000_10T21	13787	5805	9341	1	0
1	12	B01	7000_10T21	13788	2287	9812	1	0
1	12	B01	7000_10T21	13789	3546	9487	1	0
1	12	B01	7000_10T21	13790	9145	11711	0	0
1	12	B01	7000_10T21	13791	2260	11603	1	0
1	12	B01	7000_10T21	13792	3246	9269	1	0
1	12	B01	7000_10T21	13793	1060	8699	1	0
1	12	B01	7000_10T21	13794	1948	11785	1	0
1	12	B01	7000_10T21	13795	4838	8075	1	0
1	12	B01	7000_10T21	13796	3579	11777	1	0
1	12	B01	7000_10T21	13797	2171	11660	1	0
1	12	B01	7000_10T21	13798	2243	10659	1	0
1	12	B01	7000_10T21	13799	4430	9693	1	0
1	12	B01	7000_10T21	13800	6156	6766	1	0
1	12	B01	7000_10T21	13801	4533	17000	1	0
1	12	B01	7000_10T21	13802	2397	3835	1	0
1	12	B01	7000_10T21	13803	5994	12532	1	0
1	12	B01	7000_10T21	13804	4544	17503	1	0
1	12	B01	7000_10T21	13805	5926	13042	1	0
1	12	B01	7000_10T21	13806	4783	11629	1	0
1	12	B01	7000_10T21	13807	4937	11951	1	0
1	12	B01	7000_10T21	13808	6305	17429	1	0
1	12	B01	7000_10T21	13809	2250	19427	1	0
1	12	B01	7000_10T21	13810	4018	8638	1	0
1	12	B01	7000_10T21	13811	4946	14913	1	0
1	12	B01	7000_10T21	13812	3660	12366	1	0
1	12	B01	7000_10T21	13813	2304	8610	1	0
1	12	B01	7000_10T21	13814	4978	9511	1	0
1	12	B01	7000_10T21	13815	4710	11925	1	0
1	12	B01	7000_10T21	13816	6565	6492	1	0
1	12	B01	7000_10T21	13817	2357	3504	1	0
1	12	B01	7000_10T21	13818	939	8553	1	0
1	12	B01	7000_10T21	13819	6416	11705	1	0
1	12	B01	7000_10T21	13820	5038	12231	1	0
1	12	B01	7000_10T21	13821	4445	11887	1	0
1	12	B01	7000_10T21	13822	1047	11895	1	0
1	12	B01	7000_10T21	13823	4604	11135	1	0
1	12	B01	7000_10T21	13824	3604	8862	1	0
1	12	B01	7000_10T21	13825	5967	11006	1	0
1	12	B01	7000_10T21	13826	4973	6489	1	0
1	12	B01	7000_10T21	13827	3648	9372	1	0
1	12	B01	7000_10T21	13828	7699	9405	1	0
1	12	B01	7000_10T21	13829	3751	9506	1	0
1	12	B01	7000_10T21	13830	4537	11963	1	0
1	12	B01	7000_10T21	13831	3631	12479	1	0
1	12	B01	7000_10T21	13832	6059	19513	1	0
1	12	B01	7000_10T21	13833	3659	17642	1	0
1	12	B01	7000_10T21	13834	5126	3718	1	0
1	12	B01	7000_10T21	13835	6061	13949	1	0
1	12	B01	7000_10T21	13836	3686	18087	1	0
1	12	B01	7000_10T21	13837	3673	9424	1	0
1	12	B01	7000_10T21	13838	6266	6211	1	0
1	12	B01	7000_10T21	13839	4965	11469	1	0
1	12	B01	7000_10T21	13840	4677	10631	1	0
1	12	B01	7000_10T21	13841	4532	15096	1	0
1	12	B01	7000_10T21	13842	2096	11477	1	0
1	12	B01	7000_10T21	13843	2185	14967	1	0
1	12	B01	7000_10T21	13844	4763	11796	1	0
1	12	B01	7000_10T21	13845	6076	9330	1	0
1	12	B01	7000_10T21	13846	6259	9607	1	0
1	12	B01	7000_10T21	13847	4997	3702	1	0
1	12	B01	7000_10T21	13848	3308	8748	1	0
1	12	B01	7000_10T21	13849	3400	6623	1	0
1	12	B01	7000_10T21	13850	6310	16060	1	0
1	12	B01	7000_10T21	13851	4596	8817	1	0
1	12	B01	7000_10T21	13852	5916	11001	1	0
1	12	B01	7000_10T21	13853	3238	11060	1	0
1	12	B01	7000_10T21	13854	2318	6541	1	0
1	12	B01	7000_10T21	13855	4972	14817	1	0
1	12	B01	7000_10T21	13856	2531	10309	1	0
1	12	B01	7000_10T21	13857	2348	14397	1	0
1	12	B01	7000_10T21	13858	6107	6921	1	0
1	12	B01	7000_10T21	13859	3574	11846	1	0
1	12	B01	7000_10T21	13860	5934	21934	1	0
1	12	B01	7000_10T21	13861	3673	11871	1	0
1	12	B01	7000_10T21	13862	3756	9989	1	0
1	12	B01	7000_10T21	13863	2282	9420	1	0
1	12	B01	7000_10T21	13864	6094	9006	1	0
1	12	B01	7000_10T21	13865	5935	5973	1	0
1	12	B01	7000_10T21	13866	5019	11675	1	0
1	12	B01	7000_10T21	13867	6235	14463	1	0
1	12	B01	7000_10T21	13868	2393	9078	1	0
1	12	B01	7000_10T21	13869	3287	6464	1	0
1	12	B01	7000_10T21	13870	1052	9194	1	0
1	12	B01	7000_10T21	13871	3594	3804	1	0
1	12	B01	7000_10T21	13872	3567	11744	1	0
1	12	B01	7000_10T21	13873	3463	12735	1	0
1	12	B01	7000_10T21	13874	2319	6751	1	0
1	12	B01	7000_10T21	13875	2085	8681	1	0
1	12	B01	7000_10T21	13876	963	14240	1	0
1	12	B01	7000_10T21	13877	6116	3260	1	0
1	12	B01	7000_10T21	13878	2233	11750	1	0
1	12	B01	7000_10T21	13879	891	11520	1	0
1	12	B01	7000_10T21	13880	8761	14134	1	0
1	12	B01	7000_10T21	13881	2463	15090	1	0
1	12	B01	7000_10T21	13882	5042	14411	1	0
1	12	B01	7000_10T21	13883	3535	17110	1	0
1	12	B01	7000_10T21	13884	5917	6392	1	0
1	12	B01	7000_10T21	13885	3275	14323	1	0
1	12	B01	7000_10T21	13886	3549	9168	1	0
1	12	B01	7000_10T21	13887	2283	6121	1	0
1	12	B01	7000_10T21	13888	1131	3813	1	0
1	12	B01	7000_10T21	13889	3589	9882	1	0
1	12	B01	7000_10T21	13890	4984	9538	1	0
1	12	B01	7000_10T21	13891	5930	17809	1	0
1	12	B01	7000_10T21	13892	2328	8684	1	0
1	12	B01	7000_10T21	13893	7351	11812	1	0
1	12	B01	7000_10T21	13894	3355	11785	1	0
1	12	B01	7000_10T21	13895	1137	4188	1	0
1	12	B01	7000_10T21	13896	3612	11593	1	0
1	12	B01	7000_10T21	13897	5798	14319	1	0
1	12	B01	7000_10T21	13898	3461	14734	1	0
1	12	B01	7000_10T21	13899	2101	11744	1	0
1	12	B01	7000_10T21	13900	2328	9125	1	0
1	12	B01	7000_10T21	13901	6160	14924	1	0
1	12	B01	7000_10T21	13902	2859	9162	1	0
1	12	B01	7000_10T21	13903	6161	12039	1	0
1	12	B01	7000_10T21	13904	2408	11908	1	0
1	12	B01	7000_10T21	13905	2405	9019	1	0
1	12	B01	7000_10T21	13906	1181	10302	1	0
1	12	B01	7000_10T21	13907	3576	17391	1	0
1	12	B01	7000_10T21	13908	3368	6498	1	0
1	12	B01	7000_10T21	13909	4596	9105	1	0
1	12	B01	7000_10T21	13910	3371	18002	1	0
1	12	B01	7000_10T21	13911	924	13614	1	0
1	12	B01	7000_10T21	13912	5027	11568	1	0
1	12	B01	7000_10T21	13913	5898	8800	1	0
1	12	B01	7000_10T21	13914	4702	12079	1	0
1	12	B01	7000_10T21	13915	1972	11792	1	0
1	12	B01	7000_10T21	13916	3669	8991	1	0
1	12	B01	7000_10T21	13917	4783	8791	1	0
1	12	B01	7000_10T21	13918	7639	20242	1	0
1	12	B01	7000_10T21	13919	4672	12212	1	0
1	12	B01	7000_10T21	13920	3411	14711	1	0
1	12	B01	7000_10T21	13921	3397	8395	1	0
1	12	B01	7000_10T21	13922	5932	14340	1	0
1	12	B01	7000_10T21	13923	4731	6382	1	0
1	12	B01	7000_10T21	13924	3457	12139	1	0
1	12	B01	7000_10T21	13925	1012	13819	1	0
1	12	B01	7000_10T21	13926	6015	6834	1	0
1	12	B01	7000_10T21	13927	3612	14221	1	0
1	12	B01	7000_10T21	13928	2150	9202	1	0
1	12	B01	7000_10T21	13929	2343	14379	1	0
1	12	B01	7000_10T21	13930	2533	12026	1	0
1	12	B01	7000_10T21	13931	4780	11311	1	0
1	12	B01	7000_10T21	13932	3534	16350	1	0
1	12	B01	7000_10T21	13933	3398	9644	1	0
1	12	B01	7000_10T21	13934	3575	6182	1	0
1	12	B01	7000_10T21	13935	6242	12002	1	0
1	12	B01	7000_10T21	13936	3435	5803	1	0
1	12	B01	7000_10T21	13937	1940	6545	1	0
1	12	B01	7000_10T21	13938	4542	9150	1	0
1	12	B01	7000_10T21	13939	1131	4132	1	0
1	12	B01	7000_10T21	13940	3587	6517	1	0
1	12	B01	7000_10T21	13941	1101	9381	1	0
1	12	B01	7000_10T21	13942	5021	14022	1	0
1	12	B01	7000_10T21	13943	3555	9777	1	0
1	12	B01	7000_10T21	13944	6112	8919	1	0
1	12	B01	7000_10T21	13945	3397	11135	1	0
1	12	B01	7000_10T21	13946	8487	11175	1	0
1	12	B01	7000_10T21	13947	3167	13909	1	0
1	12	B01	7000_10T21	13948	6512	15607	1	0
1	12	B01	7000_10T21	13949	4842	6677	1	0
1	12	B01	7000_10T21	13950	1970	14244	1	0
1	12	B01	7000_10T21	13951	2071	6428	1	0
1	12	B01	7000_10T21	13952	8674	6976	1	0
1	12	B01	7000_10T21	13953	6172	9394	1	0
1	12	B01	7000_10T21	13954	2403	6590	1	0
1	12	B01	7000_10T21	13955	3771	9674	1	0
1	12	B01	7000_10T21	13956	5269	9383	1	0
1	12	B01	7000_10T21	13957	2418	6423	1	0
1	12	B01	7000_10T21	13958	3320	17748	1	0
1	12	B01	7000_10T21	13959	2358	6677	1	0
1	12	B01	7000_10T21	13960	4847	19532	1	0
1	12	B01	7000_10T21	13961	2365	9608	1	0
1	12	B01	7000_10T21	13962	5039	14748	1	0
1	12	B01	7000_10T21	13963	2090	7067	1	0
1	12	B01	7000_10T21	13964	7638	9184	1	0
1	12	B01	7000_10T21	13965	3524	11775	1	0
1	12	B01	7000_10T21	13966	6192	12239	1	0
1	12	B01	7000_10T21	13967	3434	14021	1	0
1	12	B01	7000_10T21	13968	5771	11254	1	0
1	12	B01	7000_10T21	13969	3460	14521	1	0
1	12	B01	7000_10T21	13970	3390	9458	1	0
1	12	B01	7000_10T21	13971	6079	11782	1	0
1	12	B01	7000_10T21	13972	1058	8346	1	0
1	12	B01	7000_10T21	13973	4917	9575	1	0
1	12	B01	7000_10T21	13974	3383	6644	1	0
1	12	B01	7000_10T21	13975	6014	6343	1	0
1	12	B01	7000_10T21	13976	3309	17692	1	0
1	12	B01	7000_10T21	13977	4670	15052	1	0
1	12	B01	7000_10T21	13978	7603	9387	1	0
1	12	B01	7000_10T21	13979	3591	13194	1	0
1	12	B01	7000_10T21	13980	2189	8643	1	0
1	12	B01	7000_10T21	13981	2021	6176	1	0
1	12	B01	7000_10T21	13982	5878	14354	1	0
1	12	B01	7000_10T21	13983	3136	9089	1	0
1	12	B01	7000_10T21	13984	4900	13352	1	0
1	12	B01	7000_10T21	13985	8147	11219	1	0
1	12	B01	7000_10T21	13986	1119	6501	1	0
1	12	B01	7000_10T21	13987	3960	18728	1	0
1	12	B01	7000_10T21	13988	3608	14505	1	0
1	12	B01	7000_10T21	13989	3511	6156	1	0
1	12	B01	7000_10T21	13990	4691	9194	1	0
1	12	B01	7000_10T21	13991	3653	11047	1	0
1	12	B01	7000_10T21	13992	3322	12412	1	0
1	12	B01	7000_10T21	13993	3673	11719	1	0
1	12	B01	7000_10T21	13994	6162	9475	1	0
1	12	B01	7000_10T21	13995	3965	14516	1	0
1	12	B01	7000_10T21	13996	4976	9393	1	0
1	12	B01	7000_10T21	13997	3184	6284	1	0
1	12	B01	7000_10T21	13998	4685	13220	1	0
1	12	B01	7000_10T21	13999	4915	15474	1	0
1	12	B01	7000_10T21	14000	2236	8996	1	0
1	12	B01	7000_10T21	14001	2233	15369	1	0
1	12	B01	7000_10T21	14002	4909	8907	1	0
1	12	B01	7000_10T21	14003	7612	6531	1	0
1	12	B01	7000_10T21	14004	4840	9307	1	0
1	12	B01	7000_10T21	14005	4983	12010	1	0
1	12	B01	7000_10T21	14006	2249	12245	1	0
1	12	B01	7000_10T21	14007	4895	9810	1	0
1	12	B01	7000_10T21	14008	2280	11558	1	0
1	12	B01	7000_10T21	14009	2039	9255	1	0
1	12	B01	7000_10T21	14010	4936	16553	1	0
1	12	B01	7000_10T21	14011	5990	11495	1	0
1	12	B01	7000_10T21	14012	4788	11763	1	0
1	12	B01	7000_10T21	14013	3393	12650	1	0
1	12	B01	7000_10T21	14014	4706	12555	1	0
1	12	B01	7000_10T21	14015	4752	11960	1	0
1	12	B01	7000_10T21	14016	2163	14466	1	0
1	12	B01	7000_10T21	14017	3321	14876	1	0
1	12	B01	7000_10T21	14018	4624	11648	1	0
1	12	B01	7000_10T21	14019	4694	12816	1	0
1	12	B01	7000_10T21	14020	9149	15076	1	0
1	12	B01	7000_10T21	14021	4708	15527	0	0
1	12	B01	7000_10T21	14022	3725	8821	1	0
1	12	B01	7000_10T21	14023	3390	17107	1	0
1	12	B01	7000_10T21	14024	4774	9120	1	0
1	12	B01	7000_10T21	14025	2303	17581	1	0
1	12	B01	7000_10T21	14026	1188	12416	1	0
1	12	B01	7000_10T21	14027	3695	19555	1	0
1	12	B01	7000_10T21	14028	3549	12003	1	0
1	12	B01	7000_10T21	14029	6362	14561	1	0
1	12	B01	7000_10T21	14030	3710	16832	1	0
1	12	B01	7000_10T21	14031	4977	6417	1	0
1	12	B01	7000_10T21	14032	1009	12294	1	0
1	12	B01	7000_10T21	14033	1057	11569	1	0
1	12	B01	7000_10T21	14034	4750	6614	1	0
1	12	B01	7000_10T21	14035	3715	6563	1	0
1	12	B01	7000_10T21	14036	1996	17151	1	0
1	12	B01	7000_10T21	14037	2348	12693	1	0
1	12	B01	7000_10T21	14038	1024	15636	1	0
1	12	B01	7000_10T21	14039	5129	12512	1	0
1	12	B01	7000_10T21	14040	2175	14713	1	0
1	12	B01	7000_10T21	14041	3690	18357	1	0
1	12	B01	7000_10T21	14042	3549	7689	1	0
1	12	B01	7000_10T21	14043	3806	11993	1	0
1	12	B01	7000_10T21	14044	7406	6674	1	0
1	12	B01	7000_10T21	14045	4946	12558	1	0
1	12	B01	7000_10T21	14046	6163	13542	1	0
1	12	B01	7000_10T21	14047	3475	14813	1	0
1	12	B01	7000_10T21	14048	1993	9241	1	0
1	12	B01	7000_10T21	14049	4914	8979	1	0
1	12	B01	7000_10T21	14050	7248	17042	1	0
1	12	B01	7000_10T21	14051	5023	9200	1	0
1	12	B01	7000_10T21	14052	3486	9365	1	0
1	12	B01	7000_10T21	14053	2453	12128	1	0
1	12	B01	7000_10T21	14054	7437	13562	1	0
1	12	B01	7000_10T21	14055	7212	13728	1	0
1	12	B01	7000_10T21	14056	4839	12206	1	0
1	12	B01	7000_10T21	14057	900	19926	1	0
1	12	B01	7000_10T21	14058	7241	9286	1	0
1	12	B01	7000_10T21	14059	1007	8931	1	0
1	12	B01	7000_10T21	14060	6436	9249	1	0
1	12	B01	7000_10T21	14061	4767	6412	1	0
1	12	B01	7000_10T21	14062	4499	18025	1	0
1	12	B01	7000_10T21	14063	3442	14199	1	0
1	12	B01	7000_10T21	14064	4944	8964	1	0
1	12	B01	7000_10T21	14065	4652	9383	1	0
1	12	B01	7000_10T21	14066	5952	3836	1	0
1	12	B01	7000_10T21	14067	3550	9142	1	0
1	12	B01	7000_10T21	14068	6539	7047	1	0
1	12	B01	7000_10T21	14069	3553	9685	1	0
1	12	B01	7000_10T21	14070	4457	11970	1	0
1	12	B01	7000_10T21	14071	5010	9648	1	0
1	12	B01	7000_10T21	14072	6253	8714	1	0
1	12	B01	7000_10T21	14073	2392	6599	1	0
1	12	B01	7000_10T21	14074	3521	11915	1	0
1	12	B01	7000_10T21	14075	3369	6228	1	0
1	12	B01	7000_10T21	14076	4569	11603	1	0
1	12	B01	7000_10T21	14077	3964	12333	1	0
1	12	B01	7000_10T21	14078	2318	11269	1	0
1	12	B01	7000_10T21	14079	5913	11535	1	0
1	12	B01	7000_10T21	14080	1031	9031	1	0
1	12	B01	7000_10T21	14081	2383	11606	1	0
1	12	B01	7000_10T21	14082	4840	7059	1	0
1	12	B01	7000_10T21	14083	3709	12544	1	0
1	12	B01	7000_10T21	14084	4938	9190	1	0
1	12	B01	7000_10T21	14085	2186	9500	1	0
1	12	B01	7000_10T21	14086	3637	9269	1	0
1	12	B01	7000_10T21	14087	5990	11879	1	0
1	12	B01	7000_10T21	14088	4734	17083	1	0
1	12	B01	7000_10T21	14089	6135	11675	1	0
1	12	B01	7000_10T21	14090	4987	12368	1	0
1	12	B01	7000_10T21	14091	2241	6467	1	0
1	12	B01	7000_10T21	14092	7004	9189	1	0
1	12	B01	7000_10T21	14093	6124	9106	1	0
1	12	B01	7000_10T21	14094	4857	9392	1	0
1	12	B01	7000_10T21	14095	4870	9252	1	0
1	12	B01	7000_10T21	14096	4922	14443	1	0
1	12	B01	7000_10T21	14097	2393	17154	1	0
1	12	B01	7000_10T21	14098	4623	6468	1	0
1	12	B01	7000_10T21	14099	6281	12519	1	0
1	12	B01	7000_10T21	14100	3748	3537	1	0
1	12	B01	7000_10T21	14101	8418	11050	1	0
1	12	B01	7000_10T21	14102	4687	11455	1	0
1	12	B01	7000_10T21	14103	2082	14976	1	0
1	12	B01	7000_10T21	14104	2367	12135	1	0
1	12	B01	7000_10T21	14105	6127	9103	1	0
1	12	B01	7000_10T21	14106	4835	9205	1	0
1	12	B01	7000_10T21	14107	2489	8890	1	0
1	12	B01	7000_10T21	14108	3505	11813	1	0
1	12	B01	7000_10T21	14109	5102	9553	1	0
1	12	B01	7000_10T21	14110	2281	12259	1	0
1	12	B01	7000_10T21	14111	6161	5726	1	0
1	12	B01	7000_10T21	14112	6074	8990	1	0
1	12	B01	7000_10T21	14113	1136	6192	1	0
1	12	B01	7000_10T21	14114	3680	6496	1	0
1	12	B01	7000_10T21	14115	2341	6090	1	0
1	12	B01	7000_10T21	14116	3448	19569	1	0
1	12	B01	7000_10T21	14117	2432	9024	1	0
1	12	B01	7000_10T21	14118	3674	8905	1	0
1	12	B01	7000_10T21	14119	3770	16374	1	0
1	12	B01	7000_10T21	14120	4674	14053	1	0
1	12	B01	7000_10T21	14121	7534	5910	1	0
1	12	B01	7000_10T21	14122	5952	7605	1	0
1	12	B01	7000_10T21	14123	5177	7201	1	0
1	12	B01	7000_10T21	14124	6118	6545	1	0
1	12	B01	7000_10T21	14125	7165	8574	1	0
1	12	B01	7000_10T21	14126	4878	15026	1	0
1	12	B01	7000_10T21	14127	5795	13774	1	0
1	12	B01	7000_10T21	14128	3637	8723	1	0
1	12	B01	7000_10T21	14129	2252	6577	1	0
1	12	B01	7000_10T21	14130	3518	12073	1	0
1	12	B01	7000_10T21	14131	2220	6531	1	0
1	12	B01	7000_10T21	14132	2381	9147	1	0
1	12	B01	7000_10T21	14133	4560	12281	1	0
1	12	B01	7000_10T21	14134	6270	13255	1	0
1	12	B01	7000_10T21	14135	5920	6396	1	0
1	12	B01	7000_10T21	14136	4807	11645	1	0
1	12	B01	7000_10T21	14137	2316	9371	1	0
1	12	B01	7000_10T21	14138	3555	12011	1	0
1	12	B01	7000_10T21	14139	3783	17207	1	0
1	12	B01	7000_10T21	14140	8433	11824	1	0
1	12	B01	7000_10T21	14141	4890	12170	1	0
1	12	B01	7000_10T21	14142	2250	6542	1	0
1	12	B01	7000_10T21	14143	4970	9018	1	0
1	12	B01	7000_10T21	14144	3928	10245	1	0
1	12	B01	7000_10T21	14145	3683	11696	1	0
1	12	B01	7000_10T21	14146	7626	9886	1	0
1	12	B01	7000_10T21	14147	4866	14357	1	0
1	12	B01	7000_10T21	14148	5044	9413	1	0
1	12	B01	7000_10T21	14149	1036	8887	1	0
1	12	B01	7000_10T21	14150	3523	11781	1	0
1	12	B01	7000_10T21	14151	3868	9644	1	0
1	12	B01	7000_10T21	14152	3494	6153	1	0
1	12	B01	7000_10T21	14153	1179	5848	1	0
1	12	B01	7000_10T21	14154	3241	14858	1	0
1	12	B01	7000_10T21	14155	4827	7254	1	0
1	12	B01	7000_10T21	14156	4001	4570	1	0
1	12	B01	7000_10T21	14157	4860	6741	1	0
1	12	B01	7000_10T21	14158	2398	14533	1	0
1	12	B01	7000_10T21	14159	3166	9299	1	0
1	12	B01	7000_10T21	14160	2618	9651	1	0
1	12	B01	7000_10T21	14161	2373	9109	1	0
1	12	B01	7000_10T21	14162	3459	9384	1	0
1	12	B01	7000_10T21	14163	6291	9330	1	0
1	12	B01	7000_10T21	14164	3659	10162	1	0
1	12	B01	7000_10T21	14165	6382	8747	1	0
1	12	B01	7000_10T21	14166	2449	11673	1	0
1	12	B01	7000_10T21	14167	4716	11392	1	0
1	12	B01	7000_10T21	14168	8529	10666	1	0
1	12	B01	7000_10T21	14169	4808	6118	1	0
1	12	B01	7000_10T21	14170	4702	17074	1	0
1	12	B01	7000_10T21	14171	2392	16989	1	0
1	12	B01	7000_10T21	14172	3605	10742	1	0
1	12	B01	7000_10T21	14173	4656	11727	1	0
1	12	B01	7000_10T21	14174	3674	6525	1	0
1	12	B01	7000_10T21	14175	6017	6408	1	0
1	12	B01	7000_10T21	14176	3762	8966	1	0
1	12	B01	7000_10T21	14177	3584	16871	1	0
1	12	B01	7000_10T21	14178	3614	6227	1	0
1	12	B01	7000_10T21	14179	7634	4406	1	0
1	12	B01	7000_10T21	14180	3460	11425	1	0
1	12	B01	7000_10T21	14181	1970	11029	1	0
1	12	B01	7000_10T21	14182	6320	9006	1	0
1	12	B01	7000_10T21	14183	8548	11737	1	0
1	12	B01	7000_10T21	14184	4703	11344	1	0
1	12	B01	7000_10T21	14185	7645	6443	1	0
1	12	B01	7000_10T21	14186	4984	11715	1	0
1	12	B01	7000_10T21	14187	5227	6385	1	0
1	12	B01	7000_10T21	14188	3221	12170	1	0
1	12	B01	7000_10T21	14189	2463	9157	1	0
1	12	B01	7000_10T21	14190	3704	12661	1	0
1	12	B01	7000_10T21	14191	360	1050	0	0
1	12	B01	7000_10T21	14192	5992	11535	1	0
1	12	B01	7000_10T21	14193	7376	14747	1	0
1	12	B01	7000_10T21	14194	1057	11721	1	0
1	12	B01	7000_10T21	14195	3633	12169	1	0
1	12	B01	7000_10T21	14196	3219	4795	1	0
1	12	B01	7000_10T21	14197	4729	8745	1	0
1	12	B01	7000_10T21	14198	6090	3502	1	0
1	12	B01	7000_10T21	14199	4879	6398	1	0
1	12	B01	7000_10T21	14200	3687	11847	1	0
1	12	B01	7000_10T21	14201	3379	11613	1	0
1	12	B01	7000_10T21	14202	5016	14785	1	0
1	12	B01	7000_10T21	14203	3356	16564	1	0
1	12	B01	7000_10T21	14204	6404	9100	1	0
1	12	B01	7000_10T21	14205	2190	6713	1	0
1	12	B01	7000_10T21	14206	2246	14368	1	0
1	12	B01	7000_10T21	14207	3668	14448	1	0
1	12	B01	7000_10T21	14208	4488	9037	1	0
1	12	B01	7000_10T21	14209	7237	9014	1	0
1	12	B01	7000_10T21	14210	3695	13597	1	0
1	12	B01	7000_10T21	14211	3192	12199	1	0
1	12	B01	7000_10T21	14212	2225	14452	1	0
1	12	B01	7000_10T21	14213	4398	14475	1	0
1	12	B01	7000_10T21	14214	7257	11721	1	0
1	12	B01	7000_10T21	14215	4532	11930	1	0
1	12	B01	7000_10T21	14216	3128	14266	1	0
1	12	B01	7000_10T21	14217	965	8983	1	0
1	12	B01	7000_10T21	14218	3649	11829	1	0
1	12	B01	7000_10T21	14219	1102	20123	1	0
1	12	B01	7000_10T21	14220	4973	13344	1	0
1	12	B01	7000_10T21	14221	2228	9148	1	0
1	12	B01	7000_10T21	14222	2289	6845	1	0
1	12	B01	7000_10T21	14223	2239	9076	1	0
1	12	B01	7000_10T21	14224	3572	15014	1	0
1	12	B01	7000_10T21	14225	2394	11869	1	0
1	12	B01	7000_10T21	14226	4670	3409	1	0
1	12	B01	7000_10T21	14227	1962	12147	1	0
1	12	B01	7000_10T21	14228	7316	6026	1	0
1	12	B01	7000_10T21	14229	2003	5942	1	0
1	12	B01	7000_10T21	14230	4816	20426	1	0
1	12	B01	7000_10T21	14231	2534	15826	1	0
1	12	B01	7000_10T21	14232	5999	12064	1	0
1	12	B01	7000_10T21	14233	4844	14013	1	0
1	12	B01	7000_10T21	14234	4695	11801	1	0
1	12	B01	7000_10T21	14235	2388	12189	1	0
1	12	B01	7000_10T21	14236	2295	13971	1	0
1	12	B01	7000_10T21	14237	4986	14783	1	0
1	12	B01	7000_10T21	14238	1051	6252	1	0
1	12	B01	7000_10T21	14239	5000	6402	1	0
1	12	B01	7000_10T21	14240	6143	13729	1	0
1	12	B01	7000_10T21	14241	3353	5975	1	0
1	12	B01	7000_10T21	14242	2188	11598	1	0
1	12	B01	7000_10T21	14243	3379	11896	1	0
1	12	B01	7000_10T21	14244	3649	10411	1	0
1	12	B01	7000_10T21	14245	1086	14681	1	0
1	12	B01	7000_10T21	14246	2438	8986	1	0
1	12	B01	7000_10T21	14247	5131	4256	1	0
1	12	B01	7000_10T21	14248	4532	6516	1	0
1	12	B01	7000_10T21	14249	5954	6013	1	0
1	12	B01	7000_10T21	14250	2279	9107	1	0
1	12	B01	7000_10T21	14251	4745	9752	1	0
1	12	B01	7000_10T21	14252	4704	12338	1	0
1	12	B01	7000_10T21	14253	2126	8860	1	0
1	12	B01	7000_10T21	14254	5929	11441	1	0
1	12	B01	7000_10T21	14255	4974	6241	1	0
1	12	B01	7000_10T21	14256	3583	13942	1	0
1	12	B01	7000_10T21	14257	3729	6186	1	0
1	12	B01	7000_10T21	14258	1872	9218	1	0
1	12	B01	7000_10T21	14259	4583	9669	1	0
1	12	B01	7000_10T21	14260	3562	14245	1	0
1	12	B01	7000_10T21	14261	3575	6687	1	0
1	12	B01	7000_10T21	14262	4801	14182	1	0
1	12	B01	7000_10T21	14263	994	14888	1	0
1	12	B01	7000_10T21	14264	3710	9096	1	0
1	12	B01	7000_10T21	14265	5922	8413	1	0
1	12	B01	7000_10T21	14266	4784	14995	1	0
1	12	B01	7000_10T21	14267	6168	9239	1	0
1	12	B01	7000_10T21	14268	2246	11271	1	0
1	12	B01	7000_10T21	14269	2383	9606	1	0
1	12	B01	7000_10T21	14270	3665	6800	1	0
1	12	B01	7000_10T21	14271	3344	12360	1	0
1	12	B01	7000_10T21	14272	6022	6868	1	0
1	12	B01	7000_10T21	14273	3552	19908	1	0
1	12	B01	7000_10T21	14274	3603	9276	1	0
1	12	B01	7000_10T21	14275	4727	5003	1	0
1	12	B01	7000_10T21	14276	4682	13866	1	0
1	12	B01	7000_10T21	14277	4756	3978	1	0
1	12	B01	7000_10T21	14278	1947	6267	1	0
1	12	B01	7000_10T21	14279	6209	19459	1	0
1	12	B01	7000_10T21	14280	3557	7032	1	0
1	12	B01	7000_10T21	14281	2268	14448	1	0
1	12	B01	7000_10T21	14282	8586	9603	1	0
1	12	B01	7000_10T21	14283	4597	14332	1	0
1	12	B01	7000_10T21	14284	5942	9325	1	0
1	12	B01	7000_10T21	14285	4668	6165	1	0
1	12	B01	7000_10T21	14286	2316	9310	1	0
1	12	B01	7000_10T21	14287	2396	12351	1	0
1	12	B01	7000_10T21	14288	3330	12090	1	0
1	12	B01	7000_10T21	14289	3643	9625	1	0
1	12	B01	7000_10T21	14290	4993	8914	1	0
1	12	B01	7000_10T21	14291	5841	10135	1	0
1	12	B01	7000_10T21	14292	4811	14516	1	0
1	12	B01	7000_10T21	14293	1976	11853	1	0
1	12	B01	7000_10T21	14294	4647	14688	1	0
1	12	B01	7000_10T21	14295	3620	12377	1	0
1	12	B01	7000_10T21	14296	5176	6879	1	0
1	12	B01	7000_10T21	14297	3589	16838	1	0
1	12	B01	7000_10T21	14298	8820	8961	1	0
1	12	B01	7000_10T21	14299	7684	6342	1	0
1	12	B01	7000_10T21	14300	2323	20263	1	0
1	12	B01	7000_10T21	14301	3472	9378	1	0
1	12	B01	7000_10T21	14302	1048	6614	1	0
1	12	B01	7000_10T21	14303	5969	6305	1	0
1	12	B01	7000_10T21	14304	2456	6167	1	0
1	12	B01	7000_10T21	14305	4926	11322	1	0
1	12	B01	7000_10T21	14306	7515	8902	1	0
1	12	B01	7000_10T21	14307	5776	11834	1	0
1	12	B01	7000_10T21	14308	5082	11980	1	0
1	12	B01	7000_10T21	14309	2566	13058	0	0
1	12	B01	7000_10T21	14310	2037	6149	1	0
1	12	B01	7000_10T21	14311	2191	17154	1	0
1	12	B01	7000_10T21	14312	5697	7957	1	0
1	12	B01	7000_10T21	14313	4755	11501	1	0
1	12	B01	7000_10T21	14314	3530	6388	1	0
1	12	B01	7000_10T21	14315	7172	9042	1	0
1	12	B01	7000_10T21	14316	4531	6250	1	0
1	12	B01	7000_10T21	14317	10953	3768	1	0
1	12	B01	7000_10T21	14318	6351	12294	1	0
1	12	B01	7000_10T21	14319	2389	8868	1	0
1	12	B01	7000_10T21	14320	2268	14399	1	0
1	12	B01	7000_10T21	14321	1134	7217	1	0
1	12	B01	7000_10T21	14322	4712	6469	1	0
1	12	B01	7000_10T21	14323	3663	14544	1	0
1	12	B01	7000_10T21	14324	2331	9421	1	0
1	12	B01	7000_10T21	14325	6098	13842	1	0
1	12	B01	7000_10T21	14326	4724	8928	1	0
1	12	B01	7000_10T21	14327	3587	7752	1	0
1	12	B01	7000_10T21	14328	3586	11867	1	0
1	12	B01	7000_10T21	14329	2198	9270	1	0
1	12	B01	7000_10T21	14330	4626	9332	1	0
1	12	B01	7000_10T21	14331	5002	14483	1	0
1	12	B01	7000_10T21	14332	10188	13450	1	0
1	12	B01	7000_10T21	14333	6325	12332	1	0
1	12	B01	7000_10T21	14334	3505	11629	1	0
1	12	B01	7000_10T21	14335	3319	14762	1	0
1	12	B01	7000_10T21	14336	3348	11623	1	0
1	12	B01	7000_10T21	14337	3317	14457	1	0
1	12	B01	7000_10T21	14338	8370	12195	1	0
1	12	B01	7000_10T21	14339	1074	16941	1	0
1	12	B01	7000_10T21	14340	4938	14831	1	0
1	12	B01	7000_10T21	14341	3510	8857	1	0
1	12	B01	7000_10T21	14342	1927	14792	1	0
1	12	B01	7000_10T21	14343	984	12134	1	0
1	12	B01	7000_10T21	14344	3576	16338	1	0
1	12	B01	7000_10T21	14345	3793	11269	1	0
1	12	B01	7000_10T21	14346	4693	6042	1	0
1	12	B01	7000_10T21	14347	7532	11663	1	0
1	12	B01	7000_10T21	14348	5988	9056	1	0
1	12	B01	7000_10T21	14349	5909	11269	1	0
1	12	B01	7000_10T21	14350	3445	14099	1	0
1	12	B01	7000_10T21	14351	4441	6591	1	0
1	12	B01	7000_10T21	14352	5793	4283	1	0
1	12	B01	7000_10T21	14353	2157	11240	1	0
1	12	B01	7000_10T21	14354	3583	13946	1	0
1	12	B01	7000_10T21	14355	3646	14726	1	0
1	12	B01	7000_10T21	14356	2322	11364	1	0
1	12	B01	7000_10T21	14357	4668	6575	1	0
1	12	B01	7000_10T21	14358	1146	8773	1	0
1	12	B01	7000_10T21	14359	7706	3782	1	0
1	12	B01	7000_10T21	14360	7388	14694	1	0
1	12	B01	7000_10T21	14361	3789	17141	1	0
1	12	B01	7000_10T21	14362	3637	3681	1	0
1	12	B01	7000_10T21	14363	4803	11365	1	0
1	12	B01	7000_10T21	14364	2316	15119	1	0
1	12	B01	7000_10T21	14365	5123	14595	1	0
1	12	B01	7000_10T21	14366	4907	12120	1	0
1	12	B01	7000_10T21	14367	5455	6726	1	0
1	12	B01	7000_10T21	14368	7479	6691	1	0
1	12	B01	7000_10T21	14369	2013	14466	1	0
1	12	B01	7000_10T21	14370	4670	11472	1	0
1	12	B01	7000_10T21	14371	7769	11706	1	0
1	12	B01	7000_10T21	14372	6118	8779	1	0
1	12	B01	7000_10T21	14373	3683	12009	1	0
1	12	B01	7000_10T21	14374	6205	9843	1	0
1	12	B01	7000_10T21	14375	3414	8987	1	0
1	12	B01	7000_10T21	14376	3589	20215	1	0
1	12	B01	7000_10T21	14377	3429	6530	1	0
1	12	B01	7000_10T21	14378	4894	6574	1	0
1	12	B01	7000_10T21	14379	2347	6060	1	0
1	12	B01	7000_10T21	14380	3888	9776	1	0
1	12	B01	7000_10T21	14381	4767	9107	1	0
1	12	B01	7000_10T21	14382	3488	3906	1	0
1	12	B01	7000_10T21	14383	5042	17915	1	0
1	12	B01	7000_10T21	14384	4821	8968	1	0
1	12	B01	7000_10T21	14385	1989	17088	1	0
1	12	B01	7000_10T21	14386	8574	9126	1	0
1	12	B01	7000_10T21	14387	3554	6771	1	0
1	12	B01	7000_10T21	14388	4586	11719	1	0
1	12	B01	7000_10T21	14389	4829	11415	1	0
1	12	B01	7000_10T21	14390	3494	6282	1	0
1	12	B01	7000_10T21	14391	3508	12007	1	0
1	12	B01	7000_10T21	14392	2401	11406	1	0
1	12	B01	7000_10T21	14393	5224	12042	1	0
1	12	B01	7000_10T21	14394	5089	9761	1	0
1	12	B01	7000_10T21	14395	5071	14319	1	0
1	12	B01	7000_10T21	14396	4834	11661	1	0
1	12	B01	7000_10T21	14397	7495	9479	1	0
1	12	B01	7000_10T21	14398	4831	8854	1	0
1	12	B01	7000_10T21	14399	2028	9429	1	0
1	12	B01	7000_10T21	14400	3591	11986	1	0
1	12	B01	7000_10T21	14401	2306	8903	1	0
1	12	B01	7000_10T21	14402	1102	11720	1	0
1	12	B01	7000_10T21	14403	2385	9261	1	0
1	12	B01	7000_10T21	14404	3497	3775	1	0
1	12	B01	7000_10T21	14405	6015	6303	1	0
1	12	B01	7000_10T21	14406	4710	9677	1	0
1	12	B01	7000_10T21	14407	3209	3722	1	0
1	12	B01	7000_10T21	14408	3323	8296	1	0
1	12	B01	7000_10T21	14409	3556	11623	1	0
1	12	B01	7000_10T21	14410	3766	12054	1	0
1	12	B01	7000_10T21	14411	3725	15518	1	0
1	12	B01	7000_10T21	14412	7471	6561	1	0
1	12	B01	7000_10T21	14413	6150	13219	1	0
1	12	B01	7000_10T21	14414	5731	9049	1	0
1	12	B01	7000_10T21	14415	3643	9055	1	0
1	12	B01	7000_10T21	14416	3542	19081	1	0
1	12	B01	7000_10T21	14417	7449	11532	1	0
1	12	B01	7000_10T21	14418	3513	9154	1	0
1	12	B01	7000_10T21	14419	6289	6178	1	0
1	12	B01	7000_10T21	14420	3746	11178	1	0
1	12	B01	7000_10T21	14421	3531	12285	1	0
1	12	B01	7000_10T21	14422	8794	7050	1	0
1	12	B01	7000_10T21	14423	2302	12057	1	0
1	12	B01	7000_10T21	14424	3641	9092	1	0
1	12	B01	7000_10T21	14425	4661	12544	1	0
1	12	B01	7000_10T21	14426	4805	14687	1	0
1	12	B01	7000_10T21	14427	3468	11900	1	0
1	12	B01	7000_10T21	14428	3309	9173	1	0
1	12	B01	7000_10T21	14429	2287	12065	1	0
1	12	B01	7000_10T21	14430	6669	15197	1	0
1	12	B01	7000_10T21	14431	2377	13902	1	0
1	12	B01	7000_10T21	14432	7048	6048	1	0
1	12	B01	7000_10T21	14433	3691	6929	1	0
1	12	B01	7000_10T21	14434	4910	7054	1	0
1	12	B01	7000_10T21	14435	1079	6439	1	0
1	12	B01	7000_10T21	14436	3239	8869	1	0
1	12	B01	7000_10T21	14437	4658	11770	1	0
1	12	B01	7000_10T21	14438	6201	18150	1	0
1	12	B01	7000_10T21	14439	4760	3471	1	0
1	12	B01	7000_10T21	14440	4740	12511	1	0
1	12	B01	7000_10T21	14441	3616	17103	1	0
1	12	B01	7000_10T21	14442	3643	14700	1	0
1	12	B01	7000_10T21	14443	7383	3996	1	0
1	12	B01	7000_10T21	14444	5083	14443	1	0
1	12	B01	7000_10T21	14445	2355	11553	1	0
1	12	B01	7000_10T21	14446	2298	16564	1	0
1	12	B01	7000_10T21	14447	6067	8809	1	0
1	12	B01	7000_10T21	14448	4884	6332	1	0
1	12	B01	7000_10T21	14449	4798	11886	1	0
1	12	B01	7000_10T21	14450	7491	6291	1	0
1	12	B01	7000_10T21	14451	5044	6734	1	0
1	12	B01	7000_10T21	14452	3658	6541	1	0
1	12	B01	7000_10T21	14453	2616	12038	1	0
1	12	B01	7000_10T21	14454	4744	9180	1	0
1	12	B01	7000_10T21	14455	6013	7094	1	0
1	12	B01	7000_10T21	14456	4885	14564	1	0
1	12	B01	7000_10T21	14457	6147	11809	1	0
1	12	B01	7000_10T21	14458	6109	17206	1	0
1	12	B01	7000_10T21	14459	4965	6777	1	0
1	12	B01	7000_10T21	14460	6205	9808	1	0
1	12	B01	7000_10T21	14461	3484	6030	1	0
1	12	B01	7000_10T21	14462	3652	14274	0	0
1	12	B01	7000_10T21	14463	3469	6564	1	0
1	12	B01	7000_10T21	14464	2252	11785	1	0
1	12	B01	7000_10T21	14465	4785	9029	1	0
1	12	B01	7000_10T21	14466	2005	11795	1	0
1	12	B01	7000_10T21	14467	1055	9366	1	0
1	12	B01	7000_10T21	14468	3515	11384	1	0
1	12	B01	7000_10T21	14469	3639	12000	1	0
1	12	B01	7000_10T21	14470	3694	6670	1	0
1	12	B01	7000_10T21	14471	3598	6582	1	0
1	12	B01	7000_10T21	14472	2301	14994	1	0
1	12	B01	7000_10T21	14473	2353	6285	1	0
1	12	B01	7000_10T21	14474	4836	8987	1	0
1	12	B01	7000_10T21	14475	3544	5783	1	0
1	12	B01	7000_10T21	14476	4882	9092	1	0
1	12	B01	7000_10T21	14477	4860	6612	1	0
1	12	B01	7000_10T21	14478	3777	14023	1	0
1	12	B01	7000_10T21	14479	3935	9061	1	0
1	12	B01	7000_10T21	14480	2025	16384	1	0
1	12	B01	7000_10T21	14481	2265	3752	1	0
1	12	B01	7000_10T21	14482	2361	12023	1	0
1	12	B01	7000_10T21	14483	3631	14392	1	0
1	12	B01	7000_10T21	14484	4760	8949	1	0
1	12	B01	7000_10T21	14485	2153	6418	1	0
1	12	B01	7000_10T21	14486	6328	19564	1	0
1	12	B01	7000_10T21	14487	3566	13912	1	0
1	12	B01	7000_10T21	14488	9914	8926	1	0
1	12	B01	7000_10T21	14489	4724	8859	1	0
1	12	B01	7000_10T21	14490	3730	6531	1	0
1	12	B01	7000_10T21	14491	3211	6056	1	0
1	12	B01	7000_10T21	14492	2410	11692	1	0
1	12	B01	7000_10T21	14493	2331	3334	1	0
1	12	B01	7000_10T21	14494	2138	3836	1	0
1	12	B01	7000_10T21	14495	3512	6917	1	0
1	12	B01	7000_10T21	14496	7446	9350	1	0
1	12	B01	7000_10T21	14497	4882	9075	1	0
1	12	B01	7000_10T21	14498	2316	18934	1	0
1	12	B01	7000_10T21	14499	2484	13669	1	0
1	12	B01	7000_10T21	14500	5120	5989	1	0
1	12	B01	7000_10T21	14501	2373	11980	1	0
1	12	B01	7000_10T21	14502	4682	12369	1	0
1	12	B01	7000_10T21	14503	1092	4057	1	0
1	12	B01	7000_10T21	14504	4988	9631	1	0
1	12	B01	7000_10T21	14505	1889	19495	1	0
1	12	B01	7000_10T21	14506	2242	17364	1	0
1	12	B01	7000_10T21	14507	3514	11957	1	0
1	12	B01	7000_10T21	14508	3475	11972	1	0
1	12	B01	7000_10T21	14509	4834	11946	1	0
1	12	B01	7000_10T21	14510	5050	9703	1	0
1	12	B01	7000_10T21	14511	3575	6925	1	0
1	12	B01	7000_10T21	14512	3669	6411	1	0
1	12	B01	7000_10T21	14513	7187	12030	1	0
1	12	B01	7000_10T21	14514	2250	13389	1	0
1	12	B01	7000_10T21	14515	2226	17079	1	0
1	12	B01	7000_10T21	14516	2130	9169	1	0
1	12	B01	7000_10T21	14517	4854	8966	1	0
1	12	B01	7000_10T21	14518	4316	11680	1	0
1	12	B01	7000_10T21	14519	5794	8977	1	0
1	12	B01	7000_10T21	14520	6198	9078	1	0
1	12	B01	7000_10T21	14521	4514	11457	1	0
1	12	B01	7000_10T21	14522	3315	11145	1	0
1	12	B01	7000_10T21	14523	2256	14290	1	0
1	12	B01	7000_10T21	14524	3368	12666	1	0
1	12	B01	7000_10T21	14525	4795	14870	1	0
1	12	B01	7000_10T21	14526	2357	15002	1	0
1	12	B01	7000_10T21	14527	3229	8912	1	0
1	12	B01	7000_10T21	14528	7372	8877	1	0
1	12	B01	7000_10T21	14529	4931	14385	1	0
1	12	B01	7000_10T21	14530	6534	13314	1	0
1	12	B01	7000_10T21	14531	4682	11438	1	0
1	12	B01	7000_10T21	14532	4480	11213	1	0
1	12	B01	7000_10T21	14533	2172	6443	1	0
1	12	B01	7000_10T21	14534	978	11189	1	0
1	12	B01	7000_10T21	14535	7437	14244	1	0
1	12	B01	7000_10T21	14536	3351	5967	1	0
1	12	B01	7000_10T21	14537	5972	14132	1	0
1	12	B01	7000_10T21	14538	3303	9096	1	0
1	12	B01	7000_10T21	14539	6439	18267	1	0
1	12	B01	7000_10T21	14540	2192	4074	1	0
1	12	B01	7000_10T21	14541	3574	9147	1	0
1	12	B01	7000_10T21	14542	2387	11625	1	0
1	12	B01	7000_10T21	14543	3618	12264	1	0
1	12	B01	7000_10T21	14544	6245	9515	1	0
1	12	B01	7000_10T21	14545	825	14610	1	0
1	12	B01	7000_10T21	14546	3748	11758	1	0
1	12	B01	7000_10T21	14547	7563	8313	1	0
1	12	B01	7000_10T21	14548	3586	6170	1	0
1	12	B01	7000_10T21	14549	4754	16135	1	0
1	12	B01	7000_10T21	14550	2045	14416	1	0
1	12	B01	7000_10T21	14551	3651	9242	1	0
1	12	B01	7000_10T21	14552	4766	11292	1	0
1	12	B01	7000_10T21	14553	2321	8983	1	0
1	12	B01	7000_10T21	14554	4871	9011	1	0
1	12	B01	7000_10T21	14555	3334	8763	1	0
1	12	B01	7000_10T21	14556	4800	6309	1	0
1	12	B01	7000_10T21	14557	2157	12396	1	0
1	12	B01	7000_10T21	14558	1287	19272	1	0
1	12	B01	7000_10T21	14559	4841	9026	1	0
1	12	B01	7000_10T21	14560	3678	11259	1	0
1	12	B01	7000_10T21	14561	4913	9394	1	0
1	12	B01	7000_10T21	14562	5138	9070	1	0
1	12	B01	7000_10T21	14563	3559	15144	1	0
1	12	B01	7000_10T21	14564	4790	14648	1	0
1	12	B01	7000_10T21	14565	2152	6329	1	0
1	12	B01	7000_10T21	14566	9916	9290	1	0
1	12	B01	7000_10T21	14567	3312	3656	1	0
1	12	B01	7000_10T21	14568	2209	6843	1	0
1	12	B01	7000_10T21	14569	6078	12357	1	0
1	12	B01	7000_10T21	14570	3554	12037	1	0
1	12	B01	7000_10T21	14571	4560	9521	1	0
1	12	B01	7000_10T21	14572	2161	11621	1	0
1	12	B01	7000_10T21	14573	7101	11960	1	0
1	12	B01	7000_10T21	14574	1987	8987	1	0
1	12	B01	7000_10T21	14575	1072	6142	1	0
1	12	B01	7000_10T21	14576	3744	9520	1	0
1	12	B01	7000_10T21	14577	2412	9709	1	0
1	12	B01	7000_10T21	14578	1080	11701	1	0
1	12	B01	7000_10T21	14579	6066	11006	1	0
1	12	B01	7000_10T21	14580	3421	14834	1	0
1	12	B01	7000_10T21	14581	3653	6556	1	0
1	12	B01	7000_10T21	14582	5999	12090	1	0
1	12	B01	7000_10T21	14583	992	9180	1	0
1	12	B01	7000_10T21	14584	4561	9088	1	0
1	12	B01	7000_10T21	14585	3444	12320	1	0
1	12	B01	7000_10T21	14586	4508	11559	1	0
1	12	B01	7000_10T21	14587	853	20331	1	0
1	12	B01	7000_10T21	14588	2289	8991	1	0
1	12	B01	7000_10T21	14589	2268	12116	1	0
1	12	B01	7000_10T21	14590	2209	14035	1	0
1	12	B01	7000_10T21	14591	4751	12049	1	0
1	12	B01	7000_10T21	14592	7242	9049	1	0
1	12	B01	7000_10T21	14593	2248	3622	1	0
1	12	B01	7000_10T21	14594	6355	12240	1	0
1	12	B01	7000_10T21	14595	959	11393	1	0
1	12	B01	7000_10T21	14596	3742	9802	1	0
1	12	B01	7000_10T21	14597	988	8892	1	0
1	12	B01	7000_10T21	14598	3094	11321	1	0
1	12	B01	7000_10T21	14599	4839	17560	1	0
1	12	B01	7000_10T21	14600	1085	9015	1	0
1	12	B01	7000_10T21	14601	4620	9123	1	0
1	12	B01	7000_10T21	14602	4878	14220	1	0
1	12	B01	7000_10T21	14603	2294	5818	1	0
1	12	B01	7000_10T21	14604	4604	8818	1	0
1	12	B01	7000_10T21	14605	3504	11801	1	0
1	12	B01	7000_10T21	14606	3396	6345	1	0
1	12	B01	7000_10T21	14607	7142	16737	1	0
1	12	B01	7000_10T21	14608	4656	11725	1	0
1	12	B01	7000_10T21	14609	2345	6524	1	0
1	12	B01	7000_10T21	14610	1012	7546	1	0
1	12	B01	7000_10T21	14611	4807	8876	1	0
1	12	B01	7000_10T21	14612	3563	14577	1	0
1	12	B01	7000_10T21	14613	5000	6539	1	0
1	12	B01	7000_10T21	14614	6114	11901	1	0
1	12	B01	7000_10T21	14615	3557	12074	1	0
1	12	B01	7000_10T21	14616	2267	14470	1	0
1	12	B01	7000_10T21	14617	3580	11803	1	0
1	12	B01	7000_10T21	14618	2139	11601	1	0
1	12	B01	7000_10T21	14619	2356	14200	1	0
1	12	B01	7000_10T21	14620	5025	6615	1	0
1	12	B01	7000_10T21	14621	3785	6256	1	0
1	12	B01	7000_10T21	14622	2114	8765	1	0
1	12	B01	7000_10T21	14623	4900	11768	1	0
1	12	B01	7000_10T21	14624	2412	6953	1	0
1	12	B01	7000_10T21	14625	4110	14111	1	0
1	12	B01	7000_10T21	14626	4705	11762	1	0
1	12	B01	7000_10T21	14627	4984	9429	1	0
1	12	B01	7000_10T21	14628	4762	12184	1	0
1	12	B01	7000_10T21	14629	7641	11431	1	0
1	12	B01	7000_10T21	14630	7454	14458	1	0
1	12	B01	7000_10T21	14631	4765	6533	1	0
1	12	B01	7000_10T21	14632	3314	9152	1	0
1	12	B01	7000_10T21	14633	4620	6111	1	0
1	12	B01	7000_10T21	14634	5159	6912	1	0
1	12	B01	7000_10T21	14635	2453	11802	1	0
1	12	B01	7000_10T21	14636	3534	8244	1	0
1	12	B01	7000_10T21	14637	1095	11382	1	0
1	12	B01	7000_10T21	14638	2164	11548	1	0
1	12	B01	7000_10T21	14639	4377	6708	1	0
1	12	B01	7000_10T21	14640	4695	3795	1	0
1	12	B01	7000_10T21	14641	2822	6512	1	0
1	12	B01	7000_10T21	14642	6244	14639	1	0
1	12	B01	7000_10T21	14643	1115	8704	1	0
1	12	B01	7000_10T21	14644	6159	8743	1	0
1	12	B01	7000_10T21	14645	993	11921	1	0
1	12	B01	7000_10T21	14646	2365	6802	1	0
1	12	B01	7000_10T21	14647	4711	6105	1	0
1	12	B01	7000_10T21	14648	4809	11351	1	0
1	12	B01	7000_10T21	14649	2241	6558	1	0
1	12	B01	7000_10T21	14650	3403	18100	1	0
1	12	B01	7000_10T21	14651	4530	9289	1	0
1	12	B01	7000_10T21	14652	3731	16123	1	0
1	12	B01	7000_10T21	14653	3661	9049	1	0
1	12	B01	7000_10T21	14654	6477	10391	1	0
1	12	B01	7000_10T21	14655	3656	3966	1	0
1	12	B01	7000_10T21	14656	3825	11128	1	0
1	12	B01	7000_10T21	14657	3368	11461	1	0
1	12	B01	7000_10T21	14658	5070	16978	1	0
1	12	B01	7000_10T21	14659	4570	10807	1	0
1	12	B01	7000_10T21	14660	4641	9142	1	0
1	12	B01	7000_10T21	14661	1067	14364	1	0
1	12	B01	7000_10T21	14662	4818	9305	1	0
1	12	B01	7000_10T21	14663	3707	12549	1	0
1	12	B01	7000_10T21	14664	3259	11426	1	0
1	12	B01	7000_10T21	14665	4763	11447	1	0
1	12	B01	7000_10T21	14666	6015	14246	1	0
1	12	B01	7000_10T21	14667	4703	14319	1	0
1	12	B01	7000_10T21	14668	2402	7096	0	0
1	12	B01	7000_10T21	14669	6097	14332	1	0
1	12	B01	7000_10T21	14670	1067	8689	1	0
1	12	B01	7000_10T21	14671	2191	11419	1	0
1	12	B01	7000_10T21	14672	7122	8619	1	0
1	12	B01	7000_10T21	14673	2356	11337	1	0
1	12	B01	7000_10T21	14674	4728	16781	1	0
1	12	B01	7000_10T21	14675	6320	3685	1	0
1	12	B01	7000_10T21	14676	5988	9364	1	0
1	12	B01	7000_10T21	14677	5040	10506	1	0
1	12	B01	7000_10T21	14678	4857	6174	1	0
1	12	B01	7000_10T21	14679	1113	11875	1	0
1	12	B01	7000_10T21	14680	3427	11306	1	0
1	12	B01	7000_10T21	14681	2017	8581	1	0
1	12	B01	7000_10T21	14682	992	14233	1	0
1	12	B01	7000_10T21	14683	5145	12553	1	0
1	12	B01	7000_10T21	14684	2342	14057	1	0
1	12	B01	7000_10T21	14685	2376	4113	1	0
1	12	B01	7000_10T21	14686	6005	9389	1	0
1	12	B01	7000_10T21	14687	3599	14740	1	0
1	12	B01	7000_10T21	14688	3430	8243	1	0
1	12	B01	7000_10T21	14689	1096	11668	1	0
1	12	B01	7000_10T21	14690	5765	15411	1	0
1	12	B01	7000_10T21	14691	2293	9095	1	0
1	12	B01	7000_10T21	14692	3771	6524	1	0
1	12	B01	7000_10T21	14693	2150	6707	1	0
1	12	B01	7000_10T21	14694	7167	11609	1	0
1	12	B01	7000_10T21	14695	6263	4449	1	0
1	12	B01	7000_10T21	14696	4921	6586	1	0
1	12	B01	7000_10T21	14697	6385	6814	1	0
1	12	B01	7000_10T21	14698	2373	13304	1	0
1	12	B01	7000_10T21	14699	4883	12107	1	0
1	12	B01	7000_10T21	14700	4995	9474	1	0
1	12	B01	7000_10T21	14701	6082	17181	1	0
1	12	B01	7000_10T21	14702	4802	14361	1	0
1	12	B01	7000_10T21	14703	6081	14605	1	0
1	12	B01	7000_10T21	14704	2341	6515	1	0
1	12	B01	7000_10T21	14705	3489	16293	1	0
1	12	B01	7000_10T21	14706	5690	4014	1	0
1	12	B01	7000_10T21	14707	7388	14032	1	0
1	12	B01	7000_10T21	14708	3362	12975	1	0
1	12	B01	7000_10T21	14709	3559	9495	1	0
1	12	B01	7000_10T21	14710	2451	9106	1	0
1	12	B01	7000_10T21	14711	4952	15363	1	0
1	12	B01	7000_10T21	14712	3590	15272	1	0
1	12	B01	7000_10T21	14713	3674	6691	1	0
1	12	B01	7000_10T21	14714	4789	9277	1	0
1	12	B01	7000_10T21	14715	3359	9337	1	0
1	12	B01	7000_10T21	14716	4967	17242	1	0
1	12	B01	7000_10T21	14717	6261	14709	1	0
1	12	B01	7000_10T21	14718	3429	12149	1	0
1	12	B01	7000_10T21	14719	8849	6687	1	0
1	12	B01	7000_10T21	14720	2259	16859	1	0
1	12	B01	7000_10T21	14721	4890	9298	1	0
1	12	B01	7000_10T21	14722	3456	6631	1	0
1	12	B01	7000_10T21	14723	7290	12078	1	0
1	12	B01	7000_10T21	14724	4951	9366	1	0
1	12	B01	7000_10T21	14725	5931	9432	1	0
1	12	B01	7000_10T21	14726	957	11843	1	0
1	12	B01	7000_10T21	14727	2020	9553	1	0
1	12	B01	7000_10T21	14728	4597	16987	1	0
1	12	B01	7000_10T21	14729	3632	11794	1	0
1	12	B01	7000_10T21	14730	968	9301	1	0
1	12	B01	7000_10T21	14731	3705	11208	1	0
1	12	B01	7000_10T21	14732	4862	11911	1	0
1	12	B01	7000_10T21	14733	5708	6360	1	0
1	12	B01	7000_10T21	14734	3265	6197	1	0
1	12	B01	7000_10T21	14735	7138	11143	1	0
1	12	B01	7000_10T21	14736	4817	9081	1	0
1	12	B01	7000_10T21	14737	3166	6370	1	0
1	12	B01	7000_10T21	14738	2204	9630	1	0
1	12	B01	7000_10T21	14739	6604	9521	1	0
1	12	B01	7000_10T21	14740	996	11330	1	0
1	12	B01	7000_10T21	14741	3750	14163	1	0
1	12	B01	7000_10T21	14742	2381	11718	1	0
1	12	B01	7000_10T21	14743	2327	6284	1	0
1	12	B01	7000_10T21	14744	2255	10940	1	0
1	12	B01	7000_10T21	14745	4812	11689	1	0
1	12	B01	7000_10T21	14746	3643	4100	1	0
1	12	B01	7000_10T21	14747	2269	9086	1	0
1	12	B01	7000_10T21	14748	2198	6581	1	0
1	12	B01	7000_10T21	14749	6237	9463	1	0
1	12	B01	7000_10T21	14750	3281	12713	1	0
1	12	B01	7000_10T21	14751	3243	8639	1	0
1	12	B01	7000_10T21	14752	3382	11874	1	0
1	12	B01	7000_10T21	14753	3583	11691	1	0
1	12	B01	7000_10T21	14754	2320	9008	1	0
1	12	B01	7000_10T21	14755	3372	5875	1	0
1	12	B01	7000_10T21	14756	3696	9701	1	0
1	12	B01	7000_10T21	14757	6096	8301	1	0
1	12	B01	7000_10T21	14758	6337	11707	1	0
1	12	B01	7000_10T21	14759	6353	8413	1	0
1	12	B01	7000_10T21	14760	4652	12427	1	0
1	12	B01	7000_10T21	14761	2301	6705	1	0
1	12	B01	7000_10T21	14762	3713	10344	0	0
1	12	B01	7000_10T21	14763	4977	16890	1	0
1	12	B01	7000_10T21	14764	2153	6357	1	0
1	12	B01	7000_10T21	14765	3248	19199	1	0
1	12	B01	7000_10T21	14766	5004	6677	1	0
1	12	B01	7000_10T21	14767	982	11387	1	0
1	12	B01	7000_10T21	14768	4783	6671	1	0
1	12	B01	7000_10T21	14769	3733	6159	1	0
1	12	B01	7000_10T21	14770	5932	14373	1	0
1	12	B01	7000_10T21	14771	4781	12924	1	0
1	12	B01	7000_10T21	14772	7404	9835	1	0
1	12	B01	7000_10T21	14773	5783	11592	1	0
1	12	B01	7000_10T21	14774	3423	9038	1	0
1	12	B01	7000_10T21	14775	3723	14472	1	0
1	12	B01	7000_10T21	14776	3397	17150	1	0
1	12	B01	7000_10T21	14777	4791	14342	1	0
1	12	B01	7000_10T21	14778	5853	6636	1	0
1	12	B01	7000_10T21	14779	3605	12148	1	0
1	12	B01	7000_10T21	14780	7623	6402	1	0
1	12	B01	7000_10T21	14781	6350	13724	1	0
1	12	B01	7000_10T21	14782	2367	6739	1	0
1	12	B01	7000_10T21	14783	2262	11943	1	0
1	12	B01	7000_10T21	14784	6195	11558	1	0
1	12	B01	7000_10T21	14785	8881	8894	1	0
1	12	B01	7000_10T21	14786	3365	15358	1	0
1	12	B01	7000_10T21	14787	1946	5994	1	0
1	12	B01	7000_10T21	14788	4864	11721	1	0
1	12	B01	7000_10T21	14789	8077	9819	1	0
1	12	B01	7000_10T21	14790	3587	14375	1	0
1	12	B01	7000_10T21	14791	3487	11718	1	0
1	12	B01	7000_10T21	14792	2317	11203	1	0
1	12	B01	7000_10T21	14793	3362	10978	1	0
1	12	B01	7000_10T21	14794	4734	7161	1	0
1	12	B01	7000_10T21	14795	2138	8691	1	0
1	12	B01	7000_10T21	14796	5161	17141	1	0
1	12	B01	7000_10T21	14797	2412	9566	1	0
1	12	B01	7000_10T21	14798	3732	14642	1	0
1	12	B01	7000_10T21	14799	4827	5609	1	0
1	12	B01	7000_10T21	14800	5943	14309	1	0
1	12	B01	7000_10T21	14801	3618	14297	1	0
1	12	B01	7000_10T21	14802	6266	8857	1	0
1	12	B01	7000_10T21	14803	5854	11638	1	0
1	12	B01	7000_10T21	14804	5848	8537	1	0
1	12	B01	7000_10T21	14805	3162	6081	1	0
1	12	B01	7000_10T21	14806	996	11906	1	0
1	12	B01	7000_10T21	14807	4833	9156	1	0
1	12	B01	7000_10T21	14808	4768	9028	1	0
1	12	B01	7000_10T21	14809	4763	12412	1	0
1	12	B01	7000_10T21	14810	4919	9363	1	0
1	12	B01	7000_10T21	14811	4664	8861	1	0
1	12	B01	7000_10T21	14812	7455	18711	1	0
1	12	B01	7000_10T21	14813	3740	17580	1	0
1	12	B01	7000_10T21	14814	1016	6164	1	0
1	12	B01	7000_10T21	14815	2297	14420	1	0
1	12	B01	7000_10T21	14816	2230	12262	1	0
1	12	B01	7000_10T21	14817	4755	8867	1	0
1	12	B01	7000_10T21	14818	4847	12185	1	0
1	12	B01	7000_10T21	14819	6036	9022	1	0
1	12	B01	7000_10T21	14820	3214	6194	1	0
1	12	B01	7000_10T21	14821	4971	9551	1	0
1	12	B01	7000_10T21	14822	3636	14210	1	0
1	12	B01	7000_10T21	14823	3352	9260	1	0
1	12	B01	7000_10T21	14824	3609	14286	1	0
1	12	B01	7000_10T21	14825	2153	15068	1	0
1	12	B01	7000_10T21	14826	5066	8550	1	0
1	12	B01	7000_10T21	14827	2322	23418	1	0
1	12	B01	7000_10T21	14828	5914	9164	1	0
1	12	B01	7000_10T21	14829	4586	6302	1	0
1	12	B01	7000_10T21	14830	3490	12615	1	0
1	12	B01	7000_10T21	14831	2292	9367	1	0
1	12	B01	7000_10T21	14832	976	15064	1	0
1	12	B01	7000_10T21	14833	3520	12154	1	0
1	12	B01	7000_10T21	14834	3793	6451	1	0
1	12	B01	7000_10T21	14835	4318	6191	1	0
1	12	B01	7000_10T21	14836	4840	11050	1	0
1	12	B01	7000_10T21	14837	2330	9705	1	0
1	12	B01	7000_10T21	14838	1078	6969	1	0
1	12	B01	7000_10T21	14839	2094	6291	1	0
1	12	B01	7000_10T21	14840	5968	9359	1	0
1	12	B01	7000_10T21	14841	3347	17421	1	0
1	12	B01	7000_10T21	14842	3631	11809	1	0
1	12	B01	7000_10T21	14843	2281	11263	1	0
1	12	B01	7000_10T21	14844	5027	12116	1	0
1	12	B01	7000_10T21	14845	3603	14810	1	0
1	12	B01	7000_10T21	14846	4873	4045	1	0
1	12	B01	7000_10T21	14847	4575	14225	1	0
1	12	B01	7000_10T21	14848	4602	8996	1	0
1	12	B01	7000_10T21	14849	3635	3679	1	0
1	12	B01	7000_10T21	14850	2005	8653	1	0
1	12	B01	7000_10T21	14851	7299	9359	1	0
1	12	B01	7000_10T21	14852	2294	14028	1	0
1	12	B01	7000_10T21	14853	3219	15728	1	0
1	12	B01	7000_10T21	14854	3405	8690	1	0
1	12	B01	7000_10T21	14855	3625	6259	1	0
1	12	B01	7000_10T21	14856	6290	11742	1	0
1	12	B01	7000_10T21	14857	2321	6810	1	0
1	12	B01	7000_10T21	14858	3764	11885	1	0
1	12	B01	7000_10T21	14859	3654	3594	1	0
1	12	B01	7000_10T21	14860	2257	21531	1	0
1	12	B01	7000_10T21	14861	3541	17271	1	0
1	12	B01	7000_10T21	14862	3290	8080	1	0
1	12	B01	7000_10T21	14863	2489	7312	1	0
1	12	B01	7000_10T21	14864	3408	11374	1	0
1	12	B01	7000_10T21	14865	3594	20037	1	0
1	12	B01	7000_10T21	14866	4717	9343	1	0
1	12	B01	7000_10T21	14867	3382	12122	1	0
1	12	B01	7000_10T21	14868	2360	9108	1	0
1	12	B01	7000_10T21	14869	4930	6341	1	0
1	12	B01	7000_10T21	14870	3221	11924	1	0
1	12	B01	7000_10T21	14871	7751	7206	1	0
1	12	B01	7000_10T21	14872	4856	14105	1	0
1	12	B01	7000_10T21	14873	4728	17057	1	0
1	12	B01	7000_10T21	14874	5782	11365	1	0
1	12	B01	7000_10T21	14875	5140	12904	1	0
1	12	B01	7000_10T21	14876	4885	6412	1	0
1	12	B01	7000_10T21	14877	8763	14508	1	0
1	12	B01	7000_10T21	14878	3814	6469	1	0
1	12	B01	7000_10T21	14879	4737	11724	1	0
1	12	B01	7000_10T21	14880	2231	9106	1	0
1	12	B01	7000_10T21	14881	3577	13929	1	0
1	12	B01	7000_10T21	14882	2278	14368	1	0
1	12	B01	7000_10T21	14883	3773	14167	1	0
1	12	B01	7000_10T21	14884	8411	9046	1	0
1	12	B01	7000_10T21	14885	4631	9189	1	0
1	12	B01	7000_10T21	14886	4945	14640	1	0
1	12	B01	7000_10T21	14887	3330	14604	1	0
1	12	B01	7000_10T21	14888	6326	13364	1	0
1	12	B01	7000_10T21	14889	2108	11950	1	0
1	12	B01	7000_10T21	14890	3470	12111	1	0
1	12	B01	7000_10T21	14891	4247	6051	1	0
1	12	B01	7000_10T21	14892	2140	6726	1	0
1	12	B01	7000_10T21	14893	6034	11663	1	0
1	12	B01	7000_10T21	14894	7110	13841	1	0
1	12	B01	7000_10T21	14895	3695	9079	1	0
1	12	B01	7000_10T21	14896	2078	6729	1	0
1	12	B01	7000_10T21	14897	2411	9036	1	0
1	12	B01	7000_10T21	14898	3502	13937	1	0
1	12	B01	7000_10T21	14899	4842	9140	1	0
1	12	B01	7000_10T21	14900	2217	14809	1	0
1	12	B01	7000_10T21	14901	2476	6312	1	0
1	12	B01	7000_10T21	14902	2373	9061	1	0
1	12	B01	7000_10T21	14903	935	11778	1	0
1	12	B01	7000_10T21	14904	3605	6456	1	0
1	12	B01	7000_10T21	14905	2213	9041	1	0
1	12	B01	7000_10T21	14906	5024	11945	1	0
1	12	B01	7000_10T21	14907	5023	14079	1	0
1	12	B01	7000_10T21	14908	5997	9132	1	0
1	12	B01	7000_10T21	14909	2208	11827	1	0
1	12	B01	7000_10T21	14910	4921	14635	1	0
1	12	B01	7000_10T21	14911	5052	11644	1	0
1	12	B01	7000_10T21	14912	923	14701	1	0
1	12	B01	7000_10T21	14913	3343	3560	1	0
1	12	B01	7000_10T21	14914	2250	6387	1	0
1	12	B01	7000_10T21	14915	4928	9926	1	0
1	12	B01	7000_10T21	14916	3354	6345	1	0
1	12	B01	7000_10T21	14917	6143	14758	1	0
1	12	B01	7000_10T21	14918	4846	9788	1	0
1	12	B01	7000_10T21	14919	7247	6255	1	0
1	12	B01	7000_10T21	14920	8749	7979	1	0
1	12	B01	7000_10T21	14921	4657	9093	1	0
1	12	B01	7000_10T21	14922	5921	11903	1	0
1	12	B01	7000_10T21	14923	3605	12068	1	0
1	12	B01	7000_10T21	14924	6327	11323	1	0
1	12	B01	7000_10T21	14925	4910	14877	1	0
1	12	B01	7000_10T21	14926	3598	19686	1	0
1	12	B01	7000_10T21	14927	2098	16462	1	0
1	12	B01	7000_10T21	14928	6106	14710	1	0
1	12	B01	7000_10T21	14929	3347	14554	1	0
1	12	B01	7000_10T21	14930	1074	11926	1	0
1	12	B01	7000_10T21	14931	3411	11285	1	0
1	12	B01	7000_10T21	14932	4608	11182	1	0
1	12	B01	7000_10T21	14933	2390	6187	1	0
1	12	B01	7000_10T21	14934	3628	12190	1	0
1	12	B01	7000_10T21	14935	2367	12072	1	0
1	12	B01	7000_10T21	14936	6391	13029	1	0
1	12	B01	7000_10T21	14937	3747	9077	1	0
1	12	B01	7000_10T21	14938	4767	14085	1	0
1	12	B01	7000_10T21	14939	2307	16940	1	0
1	12	B01	7000_10T21	14940	6172	13755	1	0
1	12	B01	7000_10T21	14941	1082	8857	1	0
1	12	B01	7000_10T21	14942	2451	6963	1	0
1	12	B01	7000_10T21	14943	1994	8569	1	0
1	12	B01	7000_10T21	14944	3544	9305	1	0
1	12	B01	7000_10T21	14945	6225	12405	1	0
1	12	B01	7000_10T21	14946	4776	15072	1	0
1	12	B01	7000_10T21	14947	4739	8935	1	0
1	12	B01	7000_10T21	14948	4796	11815	1	0
1	12	B01	7000_10T21	14949	4900	9184	1	0
1	12	B01	7000_10T21	14950	4601	11075	1	0
1	12	B01	7000_10T21	14951	3946	11778	1	0
1	12	B01	7000_10T21	14952	4612	6219	1	0
1	12	B01	7000_10T21	14953	2297	16795	1	0
1	12	B01	7000_10T21	14954	4775	12533	1	0
1	12	B01	7000_10T21	14955	3407	11628	1	0
1	12	B01	7000_10T21	14956	4594	21859	1	0
1	12	B01	7000_10T21	14957	2335	6343	1	0
1	12	B01	7000_10T21	14958	3518	3651	1	0
1	12	B01	7000_10T21	14959	4972	12003	1	0
1	12	B01	7000_10T21	14960	2201	14377	1	0
1	12	B01	7000_10T21	14961	3647	9210	1	0
1	12	B01	7000_10T21	14962	3626	6302	1	0
1	12	B01	7000_10T21	14963	6268	9121	1	0
1	12	B01	7000_10T21	14964	4824	12091	1	0
1	12	B01	7000_10T21	14965	5984	12133	1	0
1	12	B01	7000_10T21	14966	5283	15713	1	0
1	12	B01	7000_10T21	14967	994	11656	1	0
1	12	B01	7000_10T21	14968	2116	12781	1	0
1	12	B01	7000_10T21	14969	3520	6860	1	0
1	12	B01	7000_10T21	14970	6033	9316	1	0
1	12	B01	7000_10T21	14971	4526	14656	1	0
1	12	B01	7000_10T21	14972	995	8818	1	0
1	12	B01	7000_10T21	14973	3583	19469	1	0
1	12	B01	7000_10T21	14974	2243	10888	1	0
1	12	B01	7000_10T21	14975	3256	9322	1	0
1	12	B01	7000_10T21	14976	1036	17199	1	0
1	12	B01	7000_10T21	14977	3355	10154	1	0
1	12	B01	7000_10T21	14978	4840	8821	1	0
1	12	B01	7000_10T21	14979	4672	17452	1	0
1	12	B01	7000_10T21	14980	3395	16828	1	0
1	12	B01	7000_10T21	14981	4973	14339	1	0
1	12	B01	7000_10T21	14982	5006	9932	1	0
1	12	B01	7000_10T21	14983	3776	12697	1	0
1	12	B01	7000_10T21	14984	4611	12609	1	0
1	12	B01	7000_10T21	14985	2086	6286	1	0
1	12	B01	7000_10T21	14986	7087	14008	0	0
1	12	B01	7000_10T21	14987	3824	9306	1	0
1	12	B01	7000_10T21	14988	4972	17656	1	0
1	12	B01	7000_10T21	14989	4896	9399	1	0
1	12	B01	7000_10T21	14990	7494	11969	1	0
1	12	B01	7000_10T21	14991	5853	17003	1	0
1	12	B01	7000_10T21	14992	5877	8996	1	0
1	12	B01	7000_10T21	14993	5775	12194	1	0
1	12	B01	7000_10T21	14994	3676	12037	1	0
1	12	B01	7000_10T21	14995	3414	9048	1	0
1	12	B01	7000_10T21	14996	3790	7027	1	0
1	12	B01	7000_10T21	14997	4758	9145	1	0
1	12	B01	7000_10T21	14998	2404	11848	1	0
1	12	B01	7000_10T21	14999	2199	12154	1	0
1	12	B01	7000_10T21	15000	2274	15725	1	0
1	12	B01	7000_10T21	15001	2331	14668	1	0
1	12	B01	7000_10T21	15002	4783	12177	1	0
1	12	B01	7000_10T21	15003	1015	19806	1	0
1	12	B01	7000_10T21	15004	2149	6850	1	0
1	12	B01	7000_10T21	15005	2294	18030	1	0
1	12	B01	7000_10T21	15006	8590	6453	1	0
1	12	B01	7000_10T21	15007	2631	9191	1	0
1	12	B01	7000_10T21	15008	5686	17434	1	0
1	12	B01	7000_10T21	15009	2270	11478	1	0
1	12	B01	7000_10T21	15010	3627	9067	1	0
1	12	B01	7000_10T21	15011	4766	6515	1	0
1	12	B01	7000_10T21	15012	1064	6490	1	0
1	12	B01	7000_10T21	15013	5539	17469	0	0
1	12	B01	7000_10T21	15014	5148	6604	1	0
1	12	B01	7000_10T21	15015	6176	9052	1	0
1	12	B01	7000_10T21	15016	3545	12081	1	0
1	12	B01	7000_10T21	15017	2285	9447	1	0
1	12	B01	7000_10T21	15018	3271	11384	1	0
1	12	B01	7000_10T21	15019	3280	8874	1	0
1	12	B01	7000_10T21	15020	2218	14972	1	0
1	12	B01	7000_10T21	15021	3565	9414	1	0
1	12	B01	7000_10T21	15022	6204	11957	1	0
1	12	B01	7000_10T21	15023	2194	11429	1	0
1	12	B01	7000_10T21	15024	3434	14691	1	0
1	12	B01	7000_10T21	15025	3846	15794	1	0
1	12	B01	7000_10T21	15026	4704	16711	1	0
1	12	B01	7000_10T21	15027	4861	9243	1	0
1	12	B01	7000_10T21	15028	6294	14491	1	0
1	12	B01	7000_10T21	15029	5942	15417	1	0
1	12	B01	7000_10T21	15030	963	17243	1	0
1	12	B01	7000_10T21	15031	3723	11910	1	0
1	12	B01	7000_10T21	15032	2390	11690	1	0
1	12	B01	7000_10T21	15033	3438	6419	1	0
1	12	B01	7000_10T21	15034	6043	11610	1	0
1	12	B01	7000_10T21	15035	5931	6516	1	0
1	12	B01	7000_10T21	15036	4524	11718	1	0
