## Supplemental Table 1 for "Virtual partition digital PCR for high precision chromosomal counting applications": S1_vpdpcr_processed_data.csv (part 9 of 376)

run	well_ind	well_name	sample_name	partition_ind	ch1_amp	ch2_amp	qc_pass	well_excluded
1	12	B01	7000_10T21	15037	3749	6760	1	0
1	12	B01	7000_10T21	15038	2112	17113	1	0
1	12	B01	7000_10T21	15039	4594	9217	1	0
1	12	B01	7000_10T21	15040	4973	11869	1	0
1	12	B01	7000_10T21	15041	9936	6267	1	0
1	12	B01	7000_10T21	15042	2086	14504	1	0
1	12	B01	7000_10T21	15043	5045	13019	1	0
1	12	B01	7000_10T21	15044	6441	11369	1	0
1	12	B01	7000_10T21	15045	2156	17288	1	0
1	12	B01	7000_10T21	15046	3710	14766	1	0
1	12	B01	7000_10T21	15047	959	14656	1	0
1	12	B01	7000_10T21	15048	2499	11969	1	0
1	12	B01	7000_10T21	15049	7193	8507	1	0
1	12	B01	7000_10T21	15050	6311	12520	1	0
1	12	B01	7000_10T21	15051	3436	6130	1	0
1	12	B01	7000_10T21	15052	4543	6128	1	0
1	12	B01	7000_10T21	15053	3414	8993	1	0
1	12	B01	7000_10T21	15054	4912	9324	1	0
1	12	B01	7000_10T21	15055	3637	14815	1	0
1	12	B01	7000_10T21	15056	6091	9460	1	0
1	12	B01	7000_10T21	15057	3645	6996	1	0
1	12	B01	7000_10T21	15058	4781	9168	1	0
1	12	B01	7000_10T21	15059	6819	11898	1	0
1	12	B01	7000_10T21	15060	4490	9206	1	0
1	12	B01	7000_10T21	15061	6002	12024	1	0
1	12	B01	7000_10T21	15062	2284	6595	1	0
1	12	B01	7000_10T21	15063	3694	6849	1	0
1	12	B01	7000_10T21	15064	4688	9538	1	0
1	12	B01	7000_10T21	15065	1991	11949	1	0
1	12	B01	7000_10T21	15066	6104	8537	1	0
1	12	B01	7000_10T21	15067	4824	10978	1	0
1	12	B01	7000_10T21	15068	1032	17076	1	0
1	12	B01	7000_10T21	15069	6343	12473	1	0
1	12	B01	7000_10T21	15070	2341	6682	1	0
1	12	B01	7000_10T21	15071	2295	14794	1	0
1	12	B01	7000_10T21	15072	3626	6293	1	0
1	12	B01	7000_10T21	15073	2355	13879	1	0
1	12	B01	7000_10T21	15074	931	19863	1	0
1	12	B01	7000_10T21	15075	3577	14237	1	0
1	12	B01	7000_10T21	15076	2076	6450	1	0
1	12	B01	7000_10T21	15077	7587	10029	1	0
1	12	B01	7000_10T21	15078	6343	9334	1	0
1	12	B01	7000_10T21	15079	7332	14850	1	0
1	12	B01	7000_10T21	15080	4660	8265	1	0
1	12	B01	7000_10T21	15081	3435	8640	1	0
1	12	B01	7000_10T21	15082	5982	15304	1	0
1	12	B01	7000_10T21	15083	3608	4158	1	0
1	12	B01	7000_10T21	15084	5997	14315	1	0
1	12	B01	7000_10T21	15085	4764	8927	1	0
1	12	B01	7000_10T21	15086	5962	9003	1	0
1	12	B01	7000_10T21	15087	1929	8457	1	0
1	12	B01	7000_10T21	15088	2274	14561	1	0
1	12	B01	7000_10T21	15089	2319	9110	1	0
1	12	B01	7000_10T21	15090	4519	9106	1	0
1	12	B01	7000_10T21	15091	3182	5934	1	0
1	12	B01	7000_10T21	15092	4942	11223	1	0
1	12	B01	7000_10T21	15093	9811	6159	1	0
1	12	B01	7000_10T21	15094	3726	14938	1	0
1	12	B01	7000_10T21	15095	3584	11023	1	0
1	12	B01	7000_10T21	15096	2331	6941	1	0
1	12	B01	7000_10T21	15097	2431	6336	1	0
1	12	B01	7000_10T21	15098	3642	6633	1	0
1	12	B01	7000_10T21	15099	3561	9600	1	0
1	12	B01	7000_10T21	15100	6579	6956	1	0
1	12	B01	7000_10T21	15101	875	11583	1	0
1	12	B01	7000_10T21	15102	2348	6382	1	0
1	12	B01	7000_10T21	15103	4615	8876	1	0
1	12	B01	7000_10T21	15104	3550	8842	1	0
1	12	B01	7000_10T21	15105	2210	14884	1	0
1	12	B01	7000_10T21	15106	2288	9877	1	0
1	12	B01	7000_10T21	15107	3560	11768	1	0
1	12	B01	7000_10T21	15108	2274	4045	1	0
1	12	B01	7000_10T21	15109	6105	9808	1	0
1	12	B01	7000_10T21	15110	6103	15108	1	0
1	12	B01	7000_10T21	15111	7378	9562	1	0
1	12	B01	7000_10T21	15112	971	11922	1	0
1	12	B01	7000_10T21	15113	6351	16622	1	0
1	12	B01	7000_10T21	15114	3584	14627	1	0
1	12	B01	7000_10T21	15115	864	14644	1	0
1	12	B01	7000_10T21	15116	4657	17371	1	0
1	12	B01	7000_10T21	15117	3476	8704	1	0
1	12	B01	7000_10T21	15118	5714	9443	1	0
1	12	B01	7000_10T21	15119	940	14339	1	0
1	12	B01	7000_10T21	15120	3070	7769	1	0
1	12	B01	7000_10T21	15121	6011	12256	1	0
1	12	B01	7000_10T21	15122	3487	8577	1	0
1	12	B01	7000_10T21	15123	4778	9358	1	0
1	12	B01	7000_10T21	15124	3191	6843	1	0
1	12	B01	7000_10T21	15125	3292	6533	1	0
1	12	B01	7000_10T21	15126	2994	12753	0	0
1	12	B01	7000_10T21	15127	3548	11441	1	0
1	12	B01	7000_10T21	15128	5022	14931	1	0
1	12	B01	7000_10T21	15129	4955	9525	1	0
1	12	B01	7000_10T21	15130	4729	13981	1	0
1	12	B01	7000_10T21	15131	6106	13482	1	0
1	12	B01	7000_10T21	15132	3506	13680	1	0
1	12	B01	7000_10T21	15133	4686	8880	1	0
1	12	B01	7000_10T21	15134	1034	11476	1	0
1	12	B01	7000_10T21	15135	6231	12048	1	0
1	12	B01	7000_10T21	15136	1003	14730	1	0
1	12	B01	7000_10T21	15137	3392	12705	1	0
1	12	B01	7000_10T21	15138	3725	8339	1	0
1	12	B01	7000_10T21	15139	2341	8994	1	0
1	12	B01	7000_10T21	15140	3611	11576	1	0
1	12	B01	7000_10T21	15141	2456	11832	1	0
1	12	B01	7000_10T21	15142	3791	11431	1	0
1	12	B01	7000_10T21	15143	6254	6408	1	0
1	12	B01	7000_10T21	15144	3649	9322	1	0
1	12	B01	7000_10T21	15145	2165	17414	1	0
1	12	B01	7000_10T21	15146	5806	14509	1	0
1	12	B01	7000_10T21	15147	3896	11351	1	0
1	12	B01	7000_10T21	15148	4473	9761	0	0
1	12	B01	7000_10T21	15149	5061	9597	1	0
1	12	B01	7000_10T21	15150	4565	11024	1	0
1	12	B01	7000_10T21	15151	2266	6105	1	0
1	12	B01	7000_10T21	15152	3841	13257	1	0
1	12	B01	7000_10T21	15153	7386	6534	1	0
1	12	B01	7000_10T21	15154	4620	14117	1	0
1	12	B01	7000_10T21	15155	4744	9328	1	0
1	12	B01	7000_10T21	15156	1215	6470	1	0
1	12	B01	7000_10T21	15157	2363	12218	1	0
1	12	B01	7000_10T21	15158	3501	16681	1	0
1	12	B01	7000_10T21	15159	5052	13706	1	0
1	12	B01	7000_10T21	15160	5959	12323	1	0
1	12	B01	7000_10T21	15161	6241	6824	1	0
1	12	B01	7000_10T21	15162	1105	9367	1	0
1	12	B01	7000_10T21	15163	3339	6746	1	0
1	12	B01	7000_10T21	15164	4405	11073	1	0
1	12	B01	7000_10T21	15165	4778	17242	1	0
1	12	B01	7000_10T21	15166	3407	19723	1	0
1	12	B01	7000_10T21	15167	4915	15352	1	0
1	12	B01	7000_10T21	15168	4756	12129	1	0
1	12	B01	7000_10T21	15169	4766	9110	1	0
1	12	B01	7000_10T21	15170	3685	10803	1	0
1	12	B01	7000_10T21	15171	4804	13933	1	0
1	12	B01	7000_10T21	15172	5772	19674	1	0
1	12	B01	7000_10T21	15173	4625	15076	1	0
1	12	B01	7000_10T21	15174	976	14636	1	0
1	12	B01	7000_10T21	15175	6166	8323	1	0
1	12	B01	7000_10T21	15176	6096	6626	1	0
1	12	B01	7000_10T21	15177	1059	8768	1	0
1	12	B01	7000_10T21	15178	3254	12279	1	0
1	12	B01	7000_10T21	15179	4931	13105	1	0
1	12	B01	7000_10T21	15180	6390	9041	1	0
1	12	B01	7000_10T21	15181	5074	9019	1	0
1	12	B01	7000_10T21	15182	5979	8728	1	0
1	12	B01	7000_10T21	15183	5979	9071	1	0
1	12	B01	7000_10T21	15184	4768	3647	1	0
1	12	B01	7000_10T21	15185	2250	17091	1	0
1	12	B01	7000_10T21	15186	3811	9468	1	0
1	12	B01	7000_10T21	15187	3720	14524	1	0
1	12	B01	7000_10T21	15188	1566	3968	1	0
1	12	B01	7000_10T21	15189	4886	3777	1	0
1	12	B01	7000_10T21	15190	2215	9328	1	0
1	12	B01	7000_10T21	15191	3470	8390	1	0
1	12	B01	7000_10T21	15192	3519	14954	1	0
1	12	B01	7000_10T21	15193	3515	8774	1	0
1	12	B01	7000_10T21	15194	2426	13400	0	0
1	12	B01	7000_10T21	15195	4510	9196	1	0
1	12	B01	7000_10T21	15196	3710	9299	1	0
1	12	B01	7000_10T21	15197	3666	9228	1	0
1	12	B01	7000_10T21	15198	2308	9061	1	0
1	12	B01	7000_10T21	15199	3712	12380	1	0
1	12	B01	7000_10T21	15200	3648	14186	1	0
1	12	B01	7000_10T21	15201	4735	9181	1	0
1	12	B01	7000_10T21	15202	3473	9117	1	0
1	12	B01	7000_10T21	15203	3379	12043	1	0
1	12	B01	7000_10T21	15204	7557	12386	1	0
1	12	B01	7000_10T21	15205	3247	9128	1	0
1	12	B01	7000_10T21	15206	2295	9203	1	0
1	12	B01	7000_10T21	15207	3419	9643	1	0
1	12	B01	7000_10T21	15208	3439	12235	1	0
1	12	B01	7000_10T21	15209	2424	6305	1	0
1	12	B01	7000_10T21	15210	6416	12205	1	0
1	12	B01	7000_10T21	15211	3883	17777	1	0
1	12	B01	7000_10T21	15212	3580	9527	1	0
1	13	B02	7000_10T21	0	1710	8312	1	0
1	13	B02	7000_10T21	1	5119	6754	1	0
1	13	B02	7000_10T21	2	2223	12539	1	0
1	13	B02	7000_10T21	3	5236	14399	1	0
1	13	B02	7000_10T21	4	2436	12287	1	0
1	13	B02	7000_10T21	5	3580	14391	1	0
1	13	B02	7000_10T21	6	4980	9378	1	0
1	13	B02	7000_10T21	7	3567	8905	1	0
1	13	B02	7000_10T21	8	5411	10024	0	0
1	13	B02	7000_10T21	9	1086	3875	1	0
1	13	B02	7000_10T21	10	5015	12193	1	0
1	13	B02	7000_10T21	11	4781	9994	1	0
1	13	B02	7000_10T21	12	3681	12236	1	0
1	13	B02	7000_10T21	13	3699	9446	1	0
1	13	B02	7000_10T21	14	2396	4116	1	0
1	13	B02	7000_10T21	15	1029	14992	1	0
1	13	B02	7000_10T21	16	3789	9162	1	0
1	13	B02	7000_10T21	17	2486	11826	1	0
1	13	B02	7000_10T21	18	5176	17626	1	0
1	13	B02	7000_10T21	19	6600	9663	1	0
1	13	B02	7000_10T21	20	111	1442	0	0
1	13	B02	7000_10T21	21	3519	9683	1	0
1	13	B02	7000_10T21	22	4799	7019	1	0
1	13	B02	7000_10T21	23	3728	3735	1	0
1	13	B02	7000_10T21	24	3764	12531	1	0
1	13	B02	7000_10T21	25	6166	8453	1	0
1	13	B02	7000_10T21	26	2089	18795	1	0
1	13	B02	7000_10T21	27	5155	9122	1	0
1	13	B02	7000_10T21	28	5813	11454	1	0
1	13	B02	7000_10T21	29	3848	6583	1	0
1	13	B02	7000_10T21	30	2251	8878	1	0
1	13	B02	7000_10T21	31	4848	6615	1	0
1	13	B02	7000_10T21	32	2524	9530	1	0
1	13	B02	7000_10T21	33	2327	13153	1	0
1	13	B02	7000_10T21	34	5468	15014	1	0
1	13	B02	7000_10T21	35	3440	15292	1	0
1	13	B02	7000_10T21	36	4758	6581	1	0
1	13	B02	7000_10T21	37	3736	6589	1	0
1	13	B02	7000_10T21	38	3567	6818	1	0
1	13	B02	7000_10T21	39	5375	7539	1	0
1	13	B02	7000_10T21	40	6558	7062	1	0
1	13	B02	7000_10T21	41	3783	12784	1	0
1	13	B02	7000_10T21	42	5007	9505	1	0
1	13	B02	7000_10T21	43	5516	4649	0	0
1	13	B02	7000_10T21	44	6330	14994	1	0
1	13	B02	7000_10T21	45	4882	15049	1	0
1	13	B02	7000_10T21	46	1023	14720	1	0
1	13	B02	7000_10T21	47	3473	9331	1	0
1	13	B02	7000_10T21	48	3547	9449	1	0
1	13	B02	7000_10T21	49	5638	3843	1	0
1	13	B02	7000_10T21	50	3754	16206	1	0
1	13	B02	7000_10T21	51	3715	12673	1	0
1	13	B02	7000_10T21	52	6250	9687	1	0
1	13	B02	7000_10T21	53	3493	6950	1	0
1	13	B02	7000_10T21	54	3467	9359	1	0
1	13	B02	7000_10T21	55	6003	12198	1	0
1	13	B02	7000_10T21	56	5080	14591	1	0
1	13	B02	7000_10T21	57	3707	4184	0	0
1	13	B02	7000_10T21	58	1021	9413	1	0
1	13	B02	7000_10T21	59	2374	9725	1	0
1	13	B02	7000_10T21	60	3929	23437	0	0
1	13	B02	7000_10T21	61	2438	3742	1	0
1	13	B02	7000_10T21	62	8904	12075	1	0
1	13	B02	7000_10T21	63	3550	12225	1	0
1	13	B02	7000_10T21	64	2439	6735	1	0
1	13	B02	7000_10T21	65	3843	19449	1	0
1	13	B02	7000_10T21	66	2581	9047	1	0
1	13	B02	7000_10T21	67	6588	9616	1	0
1	13	B02	7000_10T21	68	5070	6682	1	0
1	13	B02	7000_10T21	69	4882	12295	1	0
1	13	B02	7000_10T21	70	3722	3803	1	0
1	13	B02	7000_10T21	71	2381	12192	1	0
1	13	B02	7000_10T21	72	8866	9472	1	0
1	13	B02	7000_10T21	73	6812	19493	1	0
1	13	B02	7000_10T21	74	3474	12201	1	0
1	13	B02	7000_10T21	75	5252	6575	1	0
1	13	B02	7000_10T21	76	3577	8733	1	0
1	13	B02	7000_10T21	77	3720	17776	1	0
1	13	B02	7000_10T21	78	6358	8630	1	0
1	13	B02	7000_10T21	79	2416	12218	1	0
1	13	B02	7000_10T21	80	3650	12108	1	0
1	13	B02	7000_10T21	81	5323	16268	1	0
1	13	B02	7000_10T21	82	6241	12176	1	0
1	13	B02	7000_10T21	83	3540	9686	1	0
1	13	B02	7000_10T21	84	2372	6634	1	0
1	13	B02	7000_10T21	85	4747	12171	1	0
1	13	B02	7000_10T21	86	3835	10867	1	0
1	13	B02	7000_10T21	87	5168	12988	1	0
1	13	B02	7000_10T21	88	6205	9451	1	0
1	13	B02	7000_10T21	89	3360	11313	1	0
1	13	B02	7000_10T21	90	2377	9322	1	0
1	13	B02	7000_10T21	91	6663	7023	1	0
1	13	B02	7000_10T21	92	2431	9132	1	0
1	13	B02	7000_10T21	93	3726	12544	1	0
1	13	B02	7000_10T21	94	2321	13967	1	0
1	13	B02	7000_10T21	95	2522	8932	1	0
1	13	B02	7000_10T21	96	3706	14639	1	0
1	13	B02	7000_10T21	97	3555	11483	1	0
1	13	B02	7000_10T21	98	3653	3684	1	0
1	13	B02	7000_10T21	99	7327	7033	1	0
1	13	B02	7000_10T21	100	3601	11893	1	0
1	13	B02	7000_10T21	101	6002	12061	1	0
1	13	B02	7000_10T21	102	3815	12183	1	0
1	13	B02	7000_10T21	103	5046	6762	1	0
1	13	B02	7000_10T21	104	4761	9471	1	0
1	13	B02	7000_10T21	105	3768	6349	1	0
1	13	B02	7000_10T21	106	3696	13978	1	0
1	13	B02	7000_10T21	107	2391	9535	1	0
1	13	B02	7000_10T21	108	2284	3721	1	0
1	13	B02	7000_10T21	109	2339	6576	1	0
1	13	B02	7000_10T21	110	6216	3619	1	0
1	13	B02	7000_10T21	111	6315	9871	1	0
1	13	B02	7000_10T21	112	4962	6052	1	0
1	13	B02	7000_10T21	113	3670	6760	1	0
1	13	B02	7000_10T21	114	1574	9342	1	0
1	13	B02	7000_10T21	115	2500	13569	1	0
1	13	B02	7000_10T21	116	1093	9381	1	0
1	13	B02	7000_10T21	117	3224	6912	1	0
1	13	B02	7000_10T21	118	5037	8599	1	0
1	13	B02	7000_10T21	119	6180	9630	1	0
1	13	B02	7000_10T21	120	4832	14369	1	0
1	13	B02	7000_10T21	121	3888	11979	1	0
1	13	B02	7000_10T21	122	949	11816	1	0
1	13	B02	7000_10T21	123	5048	11724	1	0
1	13	B02	7000_10T21	124	1069	9054	1	0
1	13	B02	7000_10T21	125	5055	12126	1	0
1	13	B02	7000_10T21	126	3399	6226	1	0
1	13	B02	7000_10T21	127	6286	14897	1	0
1	13	B02	7000_10T21	128	7636	9194	1	0
1	13	B02	7000_10T21	129	5179	11892	1	0
1	13	B02	7000_10T21	130	5235	7069	1	0
1	13	B02	7000_10T21	131	5042	3947	1	0
1	13	B02	7000_10T21	132	2476	12379	1	0
1	13	B02	7000_10T21	133	2536	11845	1	0
1	13	B02	7000_10T21	134	7108	9268	0	0
1	13	B02	7000_10T21	135	2385	9099	1	0
1	13	B02	7000_10T21	136	3832	3654	1	0
1	13	B02	7000_10T21	137	3785	23367	1	0
1	13	B02	7000_10T21	138	4008	9331	1	0
1	13	B02	7000_10T21	139	966	20367	1	0
1	13	B02	7000_10T21	140	2318	6261	1	0
1	13	B02	7000_10T21	141	3606	9260	1	0
1	13	B02	7000_10T21	142	4765	8900	1	0
1	13	B02	7000_10T21	143	3701	12027	1	0
1	13	B02	7000_10T21	144	4889	9236	1	0
1	13	B02	7000_10T21	145	2663	16988	1	0
1	13	B02	7000_10T21	146	4895	12406	1	0
1	13	B02	7000_10T21	147	2569	21597	0	0
1	13	B02	7000_10T21	148	3885	9481	1	0
1	13	B02	7000_10T21	149	4795	11947	1	0
1	13	B02	7000_10T21	150	4855	12075	1	0
1	13	B02	7000_10T21	151	3673	12517	1	0
1	13	B02	7000_10T21	152	1077	6952	1	0
1	13	B02	7000_10T21	153	4998	9363	1	0
1	13	B02	7000_10T21	154	4017	12117	1	0
1	13	B02	7000_10T21	155	3848	12483	1	0
1	13	B02	7000_10T21	156	6345	12578	1	0
1	13	B02	7000_10T21	157	5228	12557	1	0
1	13	B02	7000_10T21	158	2553	6553	1	0
1	13	B02	7000_10T21	159	5072	6326	1	0
1	13	B02	7000_10T21	160	2446	6605	1	0
1	13	B02	7000_10T21	161	3673	14775	1	0
1	13	B02	7000_10T21	162	4975	14494	1	0
1	13	B02	7000_10T21	163	1163	7268	1	0
1	13	B02	7000_10T21	164	4962	20626	1	0
1	13	B02	7000_10T21	165	3681	6964	1	0
1	13	B02	7000_10T21	166	7373	14575	1	0
1	13	B02	7000_10T21	167	2427	16055	1	0
1	13	B02	7000_10T21	168	1012	14516	1	0
1	13	B02	7000_10T21	169	4932	11302	1	0
1	13	B02	7000_10T21	170	6407	8887	1	0
1	13	B02	7000_10T21	171	2781	11528	1	0
1	13	B02	7000_10T21	172	3738	7004	1	0
1	13	B02	7000_10T21	173	3374	12319	1	0
1	13	B02	7000_10T21	174	4904	7523	1	0
1	13	B02	7000_10T21	175	3778	6466	1	0
1	13	B02	7000_10T21	176	5287	11395	1	0
1	13	B02	7000_10T21	177	5258	3751	1	0
1	13	B02	7000_10T21	178	3476	8428	1	0
1	13	B02	7000_10T21	179	3714	4031	1	0
1	13	B02	7000_10T21	180	4773	6577	1	0
1	13	B02	7000_10T21	181	5034	6188	1	0
1	13	B02	7000_10T21	182	3573	14409	1	0
1	13	B02	7000_10T21	183	2434	12272	1	0
1	13	B02	7000_10T21	184	4930	5862	1	0
1	13	B02	7000_10T21	185	4925	12121	1	0
1	13	B02	7000_10T21	186	4814	12224	1	0
1	13	B02	7000_10T21	187	3901	11855	1	0
1	13	B02	7000_10T21	188	1155	6139	1	0
1	13	B02	7000_10T21	189	3345	12151	1	0
1	13	B02	7000_10T21	190	3748	12038	1	0
1	13	B02	7000_10T21	191	3668	10353	1	0
1	13	B02	7000_10T21	192	2205	11662	1	0
1	13	B02	7000_10T21	193	331	1642	0	0
1	13	B02	7000_10T21	194	3732	9219	1	0
1	13	B02	7000_10T21	195	4975	12255	1	0
1	13	B02	7000_10T21	196	4724	8998	1	0
1	13	B02	7000_10T21	197	6423	14964	1	0
1	13	B02	7000_10T21	198	2447	6451	1	0
1	13	B02	7000_10T21	199	6325	9502	1	0
1	13	B02	7000_10T21	200	5391	10887	1	0
1	13	B02	7000_10T21	201	5710	7894	0	0
1	13	B02	7000_10T21	202	2535	8909	1	0
1	13	B02	7000_10T21	203	3904	17642	1	0
1	13	B02	7000_10T21	204	3646	11942	1	0
1	13	B02	7000_10T21	205	1017	15024	1	0
1	13	B02	7000_10T21	206	3821	17582	1	0
1	13	B02	7000_10T21	207	6208	6717	1	0
1	13	B02	7000_10T21	208	1049	12193	1	0
1	13	B02	7000_10T21	209	4217	17386	0	0
1	13	B02	7000_10T21	210	4919	14853	1	0
1	13	B02	7000_10T21	211	4320	7593	1	0
1	13	B02	7000_10T21	212	2327	6493	1	0
1	13	B02	7000_10T21	213	4747	7018	1	0
1	13	B02	7000_10T21	214	2173	6199	1	0
1	13	B02	7000_10T21	215	2586	6654	1	0
1	13	B02	7000_10T21	216	5297	16222	1	0
1	13	B02	7000_10T21	217	3706	7435	1	0
1	13	B02	7000_10T21	218	3638	6449	1	0
1	13	B02	7000_10T21	219	2342	12394	1	0
1	13	B02	7000_10T21	220	2511	11169	1	0
1	13	B02	7000_10T21	221	3677	12007	1	0
1	13	B02	7000_10T21	222	3751	15964	1	0
1	13	B02	7000_10T21	223	5135	6461	1	0
1	13	B02	7000_10T21	224	6316	9687	1	0
1	13	B02	7000_10T21	225	2503	16509	1	0
1	13	B02	7000_10T21	226	2344	6664	1	0
1	13	B02	7000_10T21	227	2684	17378	1	0
1	13	B02	7000_10T21	228	3941	17131	1	0
1	13	B02	7000_10T21	229	3666	17522	1	0
1	13	B02	7000_10T21	230	5120	6672	1	0
1	13	B02	7000_10T21	231	1127	11865	1	0
1	13	B02	7000_10T21	232	2424	6566	1	0
1	13	B02	7000_10T21	233	6347	14837	1	0
1	13	B02	7000_10T21	234	3552	9531	1	0
1	13	B02	7000_10T21	235	6532	12808	1	0
1	13	B02	7000_10T21	236	6446	10209	1	0
1	13	B02	7000_10T21	237	5213	6969	1	0
1	13	B02	7000_10T21	238	3939	10362	1	0
1	13	B02	7000_10T21	239	2479	14800	1	0
1	13	B02	7000_10T21	240	7824	10012	1	0
1	13	B02	7000_10T21	241	2381	9794	1	0
1	13	B02	7000_10T21	242	4811	7069	1	0
1	13	B02	7000_10T21	243	2499	8560	1	0
1	13	B02	7000_10T21	244	2002	10534	1	0
1	13	B02	7000_10T21	245	3795	7184	1	0
1	13	B02	7000_10T21	246	4815	9382	1	0
1	13	B02	7000_10T21	247	2338	6833	1	0
1	13	B02	7000_10T21	248	5105	15138	1	0
1	13	B02	7000_10T21	249	3606	12570	1	0
1	13	B02	7000_10T21	250	5138	9730	1	0
1	13	B02	7000_10T21	251	1063	13549	1	0
1	13	B02	7000_10T21	252	6338	11827	1	0
1	13	B02	7000_10T21	253	4858	8598	1	0
1	13	B02	7000_10T21	254	1294	2422	0	0
1	13	B02	7000_10T21	255	3654	6512	1	0
1	13	B02	7000_10T21	256	8001	3813	1	0
1	13	B02	7000_10T21	257	6367	13164	1	0
1	13	B02	7000_10T21	258	2503	6582	1	0
1	13	B02	7000_10T21	259	5001	9374	1	0
1	13	B02	7000_10T21	260	2545	10448	1	0
1	13	B02	7000_10T21	261	3760	11655	1	0
1	13	B02	7000_10T21	262	2352	14689	1	0
1	13	B02	7000_10T21	263	4989	9383	1	0
1	13	B02	7000_10T21	264	2231	9101	1	0
1	13	B02	7000_10T21	265	5112	4235	1	0
1	13	B02	7000_10T21	266	6629	12208	1	0
1	13	B02	7000_10T21	267	2292	9024	1	0
1	13	B02	7000_10T21	268	5025	9520	1	0
1	13	B02	7000_10T21	269	5145	9418	1	0
1	13	B02	7000_10T21	270	3486	6388	1	0
1	13	B02	7000_10T21	271	1100	6391	1	0
1	13	B02	7000_10T21	272	2497	6524	1	0
1	13	B02	7000_10T21	273	2559	11446	1	0
1	13	B02	7000_10T21	274	4858	14363	1	0
1	13	B02	7000_10T21	275	5031	6766	1	0
1	13	B02	7000_10T21	276	2412	17555	1	0
1	13	B02	7000_10T21	277	6444	6815	1	0
1	13	B02	7000_10T21	278	3624	11869	1	0
1	13	B02	7000_10T21	279	7408	3962	1	0
1	13	B02	7000_10T21	280	6596	9158	1	0
1	13	B02	7000_10T21	281	3702	6112	1	0
1	13	B02	7000_10T21	282	3747	11093	1	0
1	13	B02	7000_10T21	283	10203	6841	1	0
1	13	B02	7000_10T21	284	6239	8909	1	0
1	13	B02	7000_10T21	285	2608	12102	1	0
1	13	B02	7000_10T21	286	3805	6399	1	0
1	13	B02	7000_10T21	287	7290	6638	1	0
1	13	B02	7000_10T21	288	3523	11107	1	0
1	13	B02	7000_10T21	289	3758	7136	1	0
1	13	B02	7000_10T21	290	3811	9517	1	0
1	13	B02	7000_10T21	291	3682	11470	1	0
1	13	B02	7000_10T21	292	3838	9577	1	0
1	13	B02	7000_10T21	293	4896	6254	1	0
1	13	B02	7000_10T21	294	6260	17825	1	0
1	13	B02	7000_10T21	295	3800	3671	1	0
1	13	B02	7000_10T21	296	5018	9556	1	0
1	13	B02	7000_10T21	297	5364	8734	1	0
1	13	B02	7000_10T21	298	2398	8867	1	0
1	13	B02	7000_10T21	299	4776	9183	1	0
1	13	B02	7000_10T21	300	1102	9196	1	0
1	13	B02	7000_10T21	301	3944	11335	1	0
1	13	B02	7000_10T21	302	3809	9257	1	0
1	13	B02	7000_10T21	303	3659	11837	1	0
1	13	B02	7000_10T21	304	3913	12161	1	0
1	13	B02	7000_10T21	305	3540	12367	1	0
1	13	B02	7000_10T21	306	2383	9424	1	0
1	13	B02	7000_10T21	307	2507	9427	1	0
1	13	B02	7000_10T21	308	4697	9329	1	0
1	13	B02	7000_10T21	309	2482	14607	1	0
1	13	B02	7000_10T21	310	4858	6164	1	0
1	13	B02	7000_10T21	311	2444	6401	1	0
1	13	B02	7000_10T21	312	2147	3489	1	0
1	13	B02	7000_10T21	313	7921	10662	1	0
1	13	B02	7000_10T21	314	4809	5831	1	0
1	13	B02	7000_10T21	315	4779	9847	1	0
1	13	B02	7000_10T21	316	5099	9599	1	0
1	13	B02	7000_10T21	317	2236	13230	1	0
1	13	B02	7000_10T21	318	6139	15186	1	0
1	13	B02	7000_10T21	319	2170	9839	1	0
1	13	B02	7000_10T21	320	6513	6640	1	0
1	13	B02	7000_10T21	321	4806	6844	1	0
1	13	B02	7000_10T21	322	4923	6610	1	0
1	13	B02	7000_10T21	323	7974	12016	1	0
1	13	B02	7000_10T21	324	2357	17868	1	0
1	13	B02	7000_10T21	325	2361	4524	1	0
1	13	B02	7000_10T21	326	2431	7328	1	0
1	13	B02	7000_10T21	327	5229	9845	1	0
1	13	B02	7000_10T21	328	2417	12690	1	0
1	13	B02	7000_10T21	329	5427	10385	1	0
1	13	B02	7000_10T21	330	2398	9264	1	0
1	13	B02	7000_10T21	331	4864	14968	1	0
1	13	B02	7000_10T21	332	2323	17479	1	0
1	13	B02	7000_10T21	333	2441	9495	1	0
1	13	B02	7000_10T21	334	3690	12540	1	0
1	13	B02	7000_10T21	335	5261	10583	1	0
1	13	B02	7000_10T21	336	2789	7611	0	0
1	13	B02	7000_10T21	337	3594	7098	1	0
1	13	B02	7000_10T21	338	2363	9809	1	0
1	13	B02	7000_10T21	339	4732	10495	1	0
1	13	B02	7000_10T21	340	2429	9908	1	0
1	13	B02	7000_10T21	341	6683	6774	1	0
1	13	B02	7000_10T21	342	3501	12667	1	0
1	13	B02	7000_10T21	343	5336	13885	1	0
1	13	B02	7000_10T21	344	3780	12089	1	0
1	13	B02	7000_10T21	345	2546	11701	1	0
1	13	B02	7000_10T21	346	1152	6599	1	0
1	13	B02	7000_10T21	347	4579	6439	1	0
1	13	B02	7000_10T21	348	3699	3965	1	0
1	13	B02	7000_10T21	349	3348	6078	1	0
1	13	B02	7000_10T21	350	7657	14467	1	0
1	13	B02	7000_10T21	351	7486	15182	1	0
1	13	B02	7000_10T21	352	4777	9662	1	0
1	13	B02	7000_10T21	353	4012	12607	1	0
1	13	B02	7000_10T21	354	5090	14807	1	0
1	13	B02	7000_10T21	355	3483	9020	1	0
1	13	B02	7000_10T21	356	6574	11757	1	0
1	13	B02	7000_10T21	357	1041	12154	1	0
1	13	B02	7000_10T21	358	1029	12202	1	0
1	13	B02	7000_10T21	359	3384	4086	1	0
1	13	B02	7000_10T21	360	4753	8962	1	0
1	13	B02	7000_10T21	361	6402	8970	1	0
1	13	B02	7000_10T21	362	8786	13439	1	0
1	13	B02	7000_10T21	363	3725	14616	1	0
1	13	B02	7000_10T21	364	2373	3996	1	0
1	13	B02	7000_10T21	365	2419	12140	1	0
1	13	B02	7000_10T21	366	3379	11911	1	0
1	13	B02	7000_10T21	367	3782	8766	1	0
1	13	B02	7000_10T21	368	2476	14189	0	0
1	13	B02	7000_10T21	369	2320	12210	1	0
1	13	B02	7000_10T21	370	3941	9886	1	0
1	13	B02	7000_10T21	371	1228	14531	1	0
1	13	B02	7000_10T21	372	3836	7685	1	0
1	13	B02	7000_10T21	373	2414	9035	1	0
1	13	B02	7000_10T21	374	4852	9434	1	0
1	13	B02	7000_10T21	375	3745	6744	1	0
1	13	B02	7000_10T21	376	5114	9152	1	0
1	13	B02	7000_10T21	377	4879	9272	1	0
1	13	B02	7000_10T21	378	5057	9100	1	0
1	13	B02	7000_10T21	379	3606	6562	1	0
1	13	B02	7000_10T21	380	3795	6639	1	0
1	13	B02	7000_10T21	381	3575	11940	1	0
1	13	B02	7000_10T21	382	1054	6363	1	0
1	13	B02	7000_10T21	383	2236	8875	1	0
1	13	B02	7000_10T21	384	3746	9887	1	0
1	13	B02	7000_10T21	385	9078	6480	1	0
1	13	B02	7000_10T21	386	6276	12360	1	0
1	13	B02	7000_10T21	387	2395	3895	1	0
1	13	B02	7000_10T21	388	1096	16737	1	0
1	13	B02	7000_10T21	389	3272	6296	1	0
1	13	B02	7000_10T21	390	3465	3671	1	0
1	13	B02	7000_10T21	391	2320	8929	1	0
1	13	B02	7000_10T21	392	1001	9082	1	0
1	13	B02	7000_10T21	393	3621	9476	1	0
1	13	B02	7000_10T21	394	3716	12708	1	0
1	13	B02	7000_10T21	395	1169	9038	1	0
1	13	B02	7000_10T21	396	2414	10611	0	0
1	13	B02	7000_10T21	397	2522	13653	1	0
1	13	B02	7000_10T21	398	6485	6849	1	0
1	13	B02	7000_10T21	399	3683	9017	1	0
1	13	B02	7000_10T21	400	3892	9020	1	0
1	13	B02	7000_10T21	401	4689	6892	1	0
1	13	B02	7000_10T21	402	3858	9680	1	0
1	13	B02	7000_10T21	403	3475	9211	1	0
1	13	B02	7000_10T21	404	2549	6555	1	0
1	13	B02	7000_10T21	405	3933	6865	1	0
1	13	B02	7000_10T21	406	2458	9298	1	0
1	13	B02	7000_10T21	407	7880	10013	1	0
1	13	B02	7000_10T21	408	4873	13471	1	0
1	13	B02	7000_10T21	409	939	15203	1	0
1	13	B02	7000_10T21	410	4787	11366	1	0
1	13	B02	7000_10T21	411	3790	11821	1	0
1	13	B02	7000_10T21	412	3219	6672	1	0
1	13	B02	7000_10T21	413	2316	14930	1	0
1	13	B02	7000_10T21	414	4466	11989	1	0
1	13	B02	7000_10T21	415	6139	6242	1	0
1	13	B02	7000_10T21	416	3877	6592	1	0
1	13	B02	7000_10T21	417	2351	15284	1	0
1	13	B02	7000_10T21	418	5199	12347	1	0
1	13	B02	7000_10T21	419	3692	14604	1	0
1	13	B02	7000_10T21	420	3815	6243	1	0
1	13	B02	7000_10T21	421	3674	14479	1	0
1	13	B02	7000_10T21	422	4997	18277	1	0
1	13	B02	7000_10T21	423	3614	12502	1	0
1	13	B02	7000_10T21	424	4841	8978	1	0
1	13	B02	7000_10T21	425	3337	18514	1	0
1	13	B02	7000_10T21	426	970	22900	1	0
1	13	B02	7000_10T21	427	3797	11848	1	0
1	13	B02	7000_10T21	428	8489	12008	1	0
1	13	B02	7000_10T21	429	4920	12729	1	0
1	13	B02	7000_10T21	430	6145	17778	1	0
1	13	B02	7000_10T21	431	2676	6573	1	0
1	13	B02	7000_10T21	432	7545	12032	1	0
1	13	B02	7000_10T21	433	3825	6783	1	0
1	13	B02	7000_10T21	434	2473	9843	1	0
1	13	B02	7000_10T21	435	2431	3942	1	0
1	13	B02	7000_10T21	436	5041	9443	1	0
1	13	B02	7000_10T21	437	5142	11466	1	0
1	13	B02	7000_10T21	438	7478	6917	1	0
1	13	B02	7000_10T21	439	2496	11891	1	0
1	13	B02	7000_10T21	440	2162	9625	1	0
1	13	B02	7000_10T21	441	5258	15103	1	0
1	13	B02	7000_10T21	442	4682	9451	1	0
1	13	B02	7000_10T21	443	2483	6432	1	0
1	13	B02	7000_10T21	444	4164	7525	1	0
1	13	B02	7000_10T21	445	6587	11667	1	0
1	13	B02	7000_10T21	446	2458	9404	1	0
1	13	B02	7000_10T21	447	4903	14548	1	0
1	13	B02	7000_10T21	448	1165	10554	1	0
1	13	B02	7000_10T21	449	3485	9003	1	0
1	13	B02	7000_10T21	450	2636	8686	1	0
1	13	B02	7000_10T21	451	2358	9438	1	0
1	13	B02	7000_10T21	452	5120	12513	1	0
1	13	B02	7000_10T21	453	6146	12327	1	0
1	13	B02	7000_10T21	454	4941	9307	1	0
1	13	B02	7000_10T21	455	6183	8687	1	0
1	13	B02	7000_10T21	456	3768	6569	1	0
1	13	B02	7000_10T21	457	2322	18154	1	0
1	13	B02	7000_10T21	458	3433	17160	1	0
1	13	B02	7000_10T21	459	5124	12174	1	0
1	13	B02	7000_10T21	460	5958	11837	1	0
1	13	B02	7000_10T21	461	3781	6829	1	0
1	13	B02	7000_10T21	462	2556	11943	1	0
1	13	B02	7000_10T21	463	3712	11128	1	0
1	13	B02	7000_10T21	464	2165	14925	1	0
1	13	B02	7000_10T21	465	3444	6250	1	0
1	13	B02	7000_10T21	466	3649	12293	1	0
1	13	B02	7000_10T21	467	6260	9801	1	0
1	13	B02	7000_10T21	468	2414	6550	1	0
1	13	B02	7000_10T21	469	3617	9860	1	0
1	13	B02	7000_10T21	470	1107	6307	1	0
1	13	B02	7000_10T21	471	3647	9948	1	0
1	13	B02	7000_10T21	472	5067	9617	1	0
1	13	B02	7000_10T21	473	6094	6450	1	0
1	13	B02	7000_10T21	474	7499	12235	1	0
1	13	B02	7000_10T21	475	3803	12911	1	0
1	13	B02	7000_10T21	476	3635	25782	1	0
1	13	B02	7000_10T21	477	7824	12539	1	0
1	13	B02	7000_10T21	478	3738	14486	1	0
1	13	B02	7000_10T21	479	2532	7075	1	0
1	13	B02	7000_10T21	480	1148	7157	1	0
1	13	B02	7000_10T21	481	1076	11943	1	0
1	13	B02	7000_10T21	482	6074	9220	1	0
1	13	B02	7000_10T21	483	5117	12185	1	0
1	13	B02	7000_10T21	484	2381	6711	1	0
1	13	B02	7000_10T21	485	3622	9281	1	0
1	13	B02	7000_10T21	486	6484	12592	1	0
1	13	B02	7000_10T21	487	2189	14852	1	0
1	13	B02	7000_10T21	488	3691	14617	1	0
1	13	B02	7000_10T21	489	3607	19777	1	0
1	13	B02	7000_10T21	490	3769	6866	1	0
1	13	B02	7000_10T21	491	3939	6562	1	0
1	13	B02	7000_10T21	492	8163	8019	1	0
1	13	B02	7000_10T21	493	5142	13726	1	0
1	13	B02	7000_10T21	494	4862	6515	1	0
1	13	B02	7000_10T21	495	3278	6297	1	0
1	13	B02	7000_10T21	496	8696	14955	1	0
1	13	B02	7000_10T21	497	3585	11749	1	0
1	13	B02	7000_10T21	498	5200	6247	1	0
1	13	B02	7000_10T21	499	6067	6462	1	0
1	13	B02	7000_10T21	500	5204	14398	1	0
1	13	B02	7000_10T21	501	6353	9146	1	0
1	13	B02	7000_10T21	502	1777	3817	1	0
1	13	B02	7000_10T21	503	2156	6744	1	0
1	13	B02	7000_10T21	504	2507	7425	1	0
1	13	B02	7000_10T21	505	2504	8880	1	0
1	13	B02	7000_10T21	506	6343	14515	1	0
1	13	B02	7000_10T21	507	2011	10099	1	0
1	13	B02	7000_10T21	508	3888	12027	1	0
1	13	B02	7000_10T21	509	3731	12200	1	0
1	13	B02	7000_10T21	510	3776	11813	1	0
1	13	B02	7000_10T21	511	3693	6794	1	0
1	13	B02	7000_10T21	512	2182	11487	1	0
1	13	B02	7000_10T21	513	2413	9588	1	0
1	13	B02	7000_10T21	514	1095	14572	1	0
1	13	B02	7000_10T21	515	1180	8922	1	0
1	13	B02	7000_10T21	516	3705	6779	1	0
1	13	B02	7000_10T21	517	2071	4616	1	0
1	13	B02	7000_10T21	518	6129	10222	1	0
1	13	B02	7000_10T21	519	4995	6892	1	0
1	13	B02	7000_10T21	520	3806	12050	1	0
1	13	B02	7000_10T21	521	2279	12204	1	0
1	13	B02	7000_10T21	522	6476	9880	1	0
1	13	B02	7000_10T21	523	3360	15097	1	0
1	13	B02	7000_10T21	524	3900	12153	1	0
1	13	B02	7000_10T21	525	2406	9805	1	0
1	13	B02	7000_10T21	526	4720	15474	1	0
1	13	B02	7000_10T21	527	6275	3593	1	0
1	13	B02	7000_10T21	528	5001	6611	1	0
1	13	B02	7000_10T21	529	2243	20817	1	0
1	13	B02	7000_10T21	530	2479	17296	1	0
1	13	B02	7000_10T21	531	5962	9933	1	0
1	13	B02	7000_10T21	532	6090	8497	1	0
1	13	B02	7000_10T21	533	3495	23150	1	0
1	13	B02	7000_10T21	534	2247	12147	1	0
1	13	B02	7000_10T21	535	2454	9607	1	0
1	13	B02	7000_10T21	536	4849	6675	1	0
1	13	B02	7000_10T21	537	2291	15192	1	0
1	13	B02	7000_10T21	538	5011	12128	1	0
1	13	B02	7000_10T21	539	2350	6630	1	0
1	13	B02	7000_10T21	540	3740	11852	1	0
1	13	B02	7000_10T21	541	2358	12375	1	0
1	13	B02	7000_10T21	542	1122	9452	1	0
1	13	B02	7000_10T21	543	5018	12085	1	0
1	13	B02	7000_10T21	544	2374	9378	1	0
1	13	B02	7000_10T21	545	1061	11951	1	0
1	13	B02	7000_10T21	546	6247	4212	1	0
1	13	B02	7000_10T21	547	3643	6185	1	0
1	13	B02	7000_10T21	548	5118	11524	1	0
1	13	B02	7000_10T21	549	2008	12112	1	0
1	13	B02	7000_10T21	550	3788	8918	1	0
1	13	B02	7000_10T21	551	3646	9401	1	0
1	13	B02	7000_10T21	552	5114	9180	1	0
1	13	B02	7000_10T21	553	1129	9194	1	0
1	13	B02	7000_10T21	554	3471	6765	1	0
1	13	B02	7000_10T21	555	6390	12340	1	0
1	13	B02	7000_10T21	556	4974	9568	1	0
1	13	B02	7000_10T21	557	2324	9692	1	0
1	13	B02	7000_10T21	558	2415	4018	1	0
1	13	B02	7000_10T21	559	7442	9430	1	0
1	13	B02	7000_10T21	560	4862	9394	1	0
1	13	B02	7000_10T21	561	3716	14826	1	0
1	13	B02	7000_10T21	562	3391	15703	1	0
1	13	B02	7000_10T21	563	5121	6916	1	0
1	13	B02	7000_10T21	564	3643	12390	1	0
1	13	B02	7000_10T21	565	3637	8072	1	0
1	13	B02	7000_10T21	566	3427	9289	1	0
1	13	B02	7000_10T21	567	2377	12312	1	0
1	13	B02	7000_10T21	568	3494	14582	1	0
1	13	B02	7000_10T21	569	4943	11718	1	0
1	13	B02	7000_10T21	570	5112	15204	1	0
1	13	B02	7000_10T21	571	1127	6535	1	0
1	13	B02	7000_10T21	572	3814	6648	1	0
1	13	B02	7000_10T21	573	4757	6641	1	0
1	13	B02	7000_10T21	574	5151	12101	1	0
1	13	B02	7000_10T21	575	3520	9526	1	0
1	13	B02	7000_10T21	576	2583	11881	1	0
1	13	B02	7000_10T21	577	943	16625	1	0
1	13	B02	7000_10T21	578	1021	12174	1	0
1	13	B02	7000_10T21	579	3578	14795	1	0
1	13	B02	7000_10T21	580	7227	14851	1	0
1	13	B02	7000_10T21	581	1046	3931	1	0
1	13	B02	7000_10T21	582	3714	17156	1	0
1	13	B02	7000_10T21	583	3429	6585	1	0
1	13	B02	7000_10T21	584	2371	12328	1	0
1	13	B02	7000_10T21	585	7510	9380	1	0
1	13	B02	7000_10T21	586	2591	11656	1	0
1	13	B02	7000_10T21	587	4943	7943	1	0
1	13	B02	7000_10T21	588	3767	9247	1	0
1	13	B02	7000_10T21	589	3561	7073	1	0
1	13	B02	7000_10T21	590	3628	18297	1	0
1	13	B02	7000_10T21	591	2230	8754	1	0
1	13	B02	7000_10T21	592	3817	9454	1	0
1	13	B02	7000_10T21	593	5170	9251	1	0
1	13	B02	7000_10T21	594	2253	5827	1	0
1	13	B02	7000_10T21	595	3678	14308	1	0
1	13	B02	7000_10T21	596	5288	11780	1	0
1	13	B02	7000_10T21	597	3683	9277	1	0
1	13	B02	7000_10T21	598	4741	9369	1	0
1	13	B02	7000_10T21	599	4699	11288	1	0
1	13	B02	7000_10T21	600	2282	6354	1	0
1	13	B02	7000_10T21	601	3463	12206	1	0
1	13	B02	7000_10T21	602	3602	9646	1	0
1	13	B02	7000_10T21	603	1067	4010	1	0
1	13	B02	7000_10T21	604	3762	9403	1	0
1	13	B02	7000_10T21	605	5091	12333	1	0
1	13	B02	7000_10T21	606	1996	17322	1	0
1	13	B02	7000_10T21	607	3785	9637	1	0
1	13	B02	7000_10T21	608	5059	12037	1	0
1	13	B02	7000_10T21	609	4896	14224	1	0
1	13	B02	7000_10T21	610	6317	12823	1	0
1	13	B02	7000_10T21	611	5424	13299	0	0
1	13	B02	7000_10T21	612	3830	12066	1	0
1	13	B02	7000_10T21	613	3821	6533	1	0
1	13	B02	7000_10T21	614	7602	6749	1	0
1	13	B02	7000_10T21	615	5955	14851	1	0
1	13	B02	7000_10T21	616	4811	6714	1	0
1	13	B02	7000_10T21	617	1044	9543	1	0
1	13	B02	7000_10T21	618	5125	8746	1	0
1	13	B02	7000_10T21	619	3748	11871	1	0
1	13	B02	7000_10T21	620	7981	14410	1	0
1	13	B02	7000_10T21	621	3840	16959	1	0
1	13	B02	7000_10T21	622	4778	17599	1	0
1	13	B02	7000_10T21	623	8012	12576	1	0
1	13	B02	7000_10T21	624	6430	6538	1	0
1	13	B02	7000_10T21	625	3854	6759	1	0
1	13	B02	7000_10T21	626	2375	6445	1	0
1	13	B02	7000_10T21	627	6004	11311	1	0
1	13	B02	7000_10T21	628	2332	3921	1	0
1	13	B02	7000_10T21	629	5169	9572	1	0
1	13	B02	7000_10T21	630	6069	14151	1	0
1	13	B02	7000_10T21	631	6096	11471	1	0
1	13	B02	7000_10T21	632	4798	6366	1	0
1	13	B02	7000_10T21	633	5014	11918	1	0
1	13	B02	7000_10T21	634	934	12276	1	0
1	13	B02	7000_10T21	635	2203	3913	1	0
1	13	B02	7000_10T21	636	3319	13798	1	0
1	13	B02	7000_10T21	637	5242	9794	1	0
1	13	B02	7000_10T21	638	4847	6607	1	0
1	13	B02	7000_10T21	639	2435	9882	1	0
1	13	B02	7000_10T21	640	4972	8796	1	0
1	13	B02	7000_10T21	641	6040	6920	1	0
1	13	B02	7000_10T21	642	2450	9271	1	0
1	13	B02	7000_10T21	643	7021	6202	0	0
1	13	B02	7000_10T21	644	4877	9644	1	0
1	13	B02	7000_10T21	645	6418	12626	1	0
1	13	B02	7000_10T21	646	1139	12265	1	0
1	13	B02	7000_10T21	647	2428	6305	1	0
1	13	B02	7000_10T21	648	5032	14680	1	0
1	13	B02	7000_10T21	649	7587	7135	1	0
1	13	B02	7000_10T21	650	5126	19339	1	0
1	13	B02	7000_10T21	651	4963	14865	1	0
1	13	B02	7000_10T21	652	8751	12014	1	0
1	13	B02	7000_10T21	653	2458	11948	1	0
1	13	B02	7000_10T21	654	3563	9494	1	0
1	13	B02	7000_10T21	655	4918	9413	1	0
1	13	B02	7000_10T21	656	3863	6522	1	0
1	13	B02	7000_10T21	657	1049	6903	1	0
1	13	B02	7000_10T21	658	3490	3519	1	0
1	13	B02	7000_10T21	659	3510	8964	1	0
1	13	B02	7000_10T21	660	6227	6711	1	0
1	13	B02	7000_10T21	661	1090	8980	1	0
1	13	B02	7000_10T21	662	4902	9226	1	0
1	13	B02	7000_10T21	663	3761	14421	1	0
1	13	B02	7000_10T21	664	2287	14629	1	0
1	13	B02	7000_10T21	665	4821	16636	1	0
1	13	B02	7000_10T21	666	2168	9315	1	0
1	13	B02	7000_10T21	667	2453	6672	1	0
1	13	B02	7000_10T21	668	2400	9219	1	0
1	13	B02	7000_10T21	669	4816	6357	1	0
1	13	B02	7000_10T21	670	2464	4096	1	0
1	13	B02	7000_10T21	671	5219	12088	1	0
1	13	B02	7000_10T21	672	3671	19333	1	0
1	13	B02	7000_10T21	673	3795	8530	1	0
1	13	B02	7000_10T21	674	2362	6470	1	0
1	13	B02	7000_10T21	675	3495	12389	1	0
1	13	B02	7000_10T21	676	3945	12323	1	0
1	13	B02	7000_10T21	677	2638	12309	1	0
1	13	B02	7000_10T21	678	3514	12389	1	0
1	13	B02	7000_10T21	679	3812	9721	1	0
1	13	B02	7000_10T21	680	6382	20920	1	0
1	13	B02	7000_10T21	681	2185	12252	1	0
1	13	B02	7000_10T21	682	2152	9211	1	0
1	13	B02	7000_10T21	683	3693	14633	1	0
1	13	B02	7000_10T21	684	2321	9847	1	0
1	13	B02	7000_10T21	685	2347	9865	1	0
1	13	B02	7000_10T21	686	3346	12108	1	0
1	13	B02	7000_10T21	687	1032	14662	1	0
1	13	B02	7000_10T21	688	3344	6441	1	0
1	13	B02	7000_10T21	689	5192	15163	1	0
1	13	B02	7000_10T21	690	3675	9372	1	0
1	13	B02	7000_10T21	691	3838	6846	1	0
1	13	B02	7000_10T21	692	3563	9636	1	0
1	13	B02	7000_10T21	693	2184	9137	1	0
1	13	B02	7000_10T21	694	4629	15152	1	0
1	13	B02	7000_10T21	695	7654	11992	1	0
1	13	B02	7000_10T21	696	2319	8616	1	0
1	13	B02	7000_10T21	697	4783	9338	1	0
1	13	B02	7000_10T21	698	3710	6712	1	0
1	13	B02	7000_10T21	699	4876	17829	1	0
1	13	B02	7000_10T21	700	3485	8556	1	0
1	13	B02	7000_10T21	701	3762	9187	1	0
1	13	B02	7000_10T21	702	6434	6680	1	0
1	13	B02	7000_10T21	703	3667	12476	1	0
1	13	B02	7000_10T21	704	3573	18136	1	0
1	13	B02	7000_10T21	705	5021	6767	1	0
1	13	B02	7000_10T21	706	3806	9319	1	0
1	13	B02	7000_10T21	707	3660	6419	1	0
1	13	B02	7000_10T21	708	4788	9538	1	0
1	13	B02	7000_10T21	709	3585	14943	1	0
1	13	B02	7000_10T21	710	4599	10992	1	0
1	13	B02	7000_10T21	711	1118	9812	1	0
1	13	B02	7000_10T21	712	3487	9171	1	0
1	13	B02	7000_10T21	713	4993	9885	1	0
1	13	B02	7000_10T21	714	5064	6536	1	0
1	13	B02	7000_10T21	715	8603	9118	1	0
1	13	B02	7000_10T21	716	3574	6021	1	0
1	13	B02	7000_10T21	717	6209	10780	1	0
1	13	B02	7000_10T21	718	5097	12163	1	0
1	13	B02	7000_10T21	719	2402	9174	1	0
1	13	B02	7000_10T21	720	5080	12053	1	0
1	13	B02	7000_10T21	721	9553	10088	1	0
1	13	B02	7000_10T21	722	2360	7223	1	0
1	13	B02	7000_10T21	723	5241	11573	1	0
1	13	B02	7000_10T21	724	3638	13987	1	0
1	13	B02	7000_10T21	725	4934	9339	1	0
1	13	B02	7000_10T21	726	3679	12100	1	0
1	13	B02	7000_10T21	727	3553	12680	1	0
1	13	B02	7000_10T21	728	5008	9173	1	0
1	13	B02	7000_10T21	729	5087	12001	1	0
1	13	B02	7000_10T21	730	3526	11780	1	0
1	13	B02	7000_10T21	731	3562	9531	1	0
1	13	B02	7000_10T21	732	2410	15723	0	0
1	13	B02	7000_10T21	733	2394	6527	1	0
1	13	B02	7000_10T21	734	7964	7067	1	0
1	13	B02	7000_10T21	735	2051	3503	1	0
1	13	B02	7000_10T21	736	6749	14834	1	0
1	13	B02	7000_10T21	737	2381	3974	1	0
1	13	B02	7000_10T21	738	2220	6808	1	0
1	13	B02	7000_10T21	739	4786	17634	1	0
1	13	B02	7000_10T21	740	2512	6629	1	0
1	13	B02	7000_10T21	741	10611	11834	1	0
1	13	B02	7000_10T21	742	5320	11967	1	0
1	13	B02	7000_10T21	743	6407	12504	1	0
1	13	B02	7000_10T21	744	5133	12409	1	0
1	13	B02	7000_10T21	745	7360	14986	1	0
1	13	B02	7000_10T21	746	3815	4111	1	0
1	13	B02	7000_10T21	747	3688	15075	1	0
1	13	B02	7000_10T21	748	3736	12242	1	0
1	13	B02	7000_10T21	749	3483	8935	1	0
1	13	B02	7000_10T21	750	2360	9059	1	0
1	13	B02	7000_10T21	751	6379	3789	1	0
1	13	B02	7000_10T21	752	1133	15098	1	0
1	13	B02	7000_10T21	753	2496	9449	1	0
1	13	B02	7000_10T21	754	6166	3800	1	0
1	13	B02	7000_10T21	755	2546	9637	1	0
1	13	B02	7000_10T21	756	3699	9841	1	0
1	13	B02	7000_10T21	757	997	17832	1	0
1	13	B02	7000_10T21	758	6426	6617	1	0
1	13	B02	7000_10T21	759	3662	12293	1	0
1	13	B02	7000_10T21	760	3420	9525	1	0
1	13	B02	7000_10T21	761	2537	14774	1	0
1	13	B02	7000_10T21	762	3623	12311	1	0
1	13	B02	7000_10T21	763	3582	15397	1	0
1	13	B02	7000_10T21	764	3716	9253	1	0
1	13	B02	7000_10T21	765	4918	10039	1	0
1	13	B02	7000_10T21	766	6150	11407	1	0
1	13	B02	7000_10T21	767	3476	14858	1	0
1	13	B02	7000_10T21	768	1146	11889	1	0
1	13	B02	7000_10T21	769	5985	12396	1	0
1	13	B02	7000_10T21	770	1073	10021	1	0
1	13	B02	7000_10T21	771	5003	6985	1	0
1	13	B02	7000_10T21	772	6143	14969	1	0
1	13	B02	7000_10T21	773	2412	6444	1	0
1	13	B02	7000_10T21	774	5029	6720	1	0
1	13	B02	7000_10T21	775	3663	18776	1	0
1	13	B02	7000_10T21	776	4919	11870	1	0
1	13	B02	7000_10T21	777	6575	10118	1	0
1	13	B02	7000_10T21	778	7304	10146	1	0
1	13	B02	7000_10T21	779	7622	10887	1	0
1	13	B02	7000_10T21	780	6099	3987	1	0
1	13	B02	7000_10T21	781	3767	9472	1	0
1	13	B02	7000_10T21	782	3491	3912	1	0
1	13	B02	7000_10T21	783	4858	14639	1	0
1	13	B02	7000_10T21	784	3563	6112	1	0
1	13	B02	7000_10T21	785	2422	12284	1	0
1	13	B02	7000_10T21	786	2302	14082	1	0
1	13	B02	7000_10T21	787	5942	13967	1	0
1	13	B02	7000_10T21	788	2274	14353	1	0
1	13	B02	7000_10T21	789	3330	6095	1	0
1	13	B02	7000_10T21	790	2305	6487	1	0
1	13	B02	7000_10T21	791	5290	12463	1	0
1	13	B02	7000_10T21	792	4736	9615	1	0
1	13	B02	7000_10T21	793	5073	7281	1	0
1	13	B02	7000_10T21	794	2359	9364	1	0
1	13	B02	7000_10T21	795	2094	11894	1	0
1	13	B02	7000_10T21	796	2528	9022	1	0
1	13	B02	7000_10T21	797	3665	17443	1	0
1	13	B02	7000_10T21	798	5303	9350	1	0
1	13	B02	7000_10T21	799	3822	6567	1	0
1	13	B02	7000_10T21	800	6439	12095	1	0
1	13	B02	7000_10T21	801	2317	14807	1	0
1	13	B02	7000_10T21	802	3788	6948	1	0
1	13	B02	7000_10T21	803	5226	12934	1	0
1	13	B02	7000_10T21	804	6375	15513	1	0
1	13	B02	7000_10T21	805	5011	12381	1	0
1	13	B02	7000_10T21	806	4843	7166	1	0
1	13	B02	7000_10T21	807	3408	6566	1	0
1	13	B02	7000_10T21	808	967	12177	1	0
1	13	B02	7000_10T21	809	6614	6425	1	0
1	13	B02	7000_10T21	810	4871	15248	1	0
1	13	B02	7000_10T21	811	6030	9501	1	0
1	13	B02	7000_10T21	812	3713	10312	1	0
1	13	B02	7000_10T21	813	3773	15328	1	0
1	13	B02	7000_10T21	814	10475	6325	1	0
1	13	B02	7000_10T21	815	6676	4069	1	0
1	13	B02	7000_10T21	816	1000	11957	1	0
1	13	B02	7000_10T21	817	3644	14667	1	0
1	13	B02	7000_10T21	818	3735	9469	1	0
1	13	B02	7000_10T21	819	2358	6907	1	0
1	13	B02	7000_10T21	820	3634	12600	1	0
1	13	B02	7000_10T21	821	3817	9403	1	0
1	13	B02	7000_10T21	822	2356	15304	1	0
1	13	B02	7000_10T21	823	970	21045	1	0
1	13	B02	7000_10T21	824	4905	14381	1	0
1	13	B02	7000_10T21	825	1137	6805	1	0
1	13	B02	7000_10T21	826	3466	6986	1	0
1	13	B02	7000_10T21	827	7888	9623	1	0
1	13	B02	7000_10T21	828	4462	12382	1	0
1	13	B02	7000_10T21	829	2188	9186	1	0
1	13	B02	7000_10T21	830	1201	3627	1	0
1	13	B02	7000_10T21	831	3812	12484	1	0
1	13	B02	7000_10T21	832	3404	9025	1	0
1	13	B02	7000_10T21	833	3798	6942	1	0
1	13	B02	7000_10T21	834	6072	17492	1	0
1	13	B02	7000_10T21	835	5258	12401	1	0
1	13	B02	7000_10T21	836	2322	9489	1	0
1	13	B02	7000_10T21	837	3537	14516	1	0
1	13	B02	7000_10T21	838	6259	6402	1	0
1	13	B02	7000_10T21	839	5275	18978	1	0
1	13	B02	7000_10T21	840	3353	14748	1	0
1	13	B02	7000_10T21	841	5345	6463	1	0
1	13	B02	7000_10T21	842	6072	11929	1	0
1	13	B02	7000_10T21	843	6407	6968	1	0
1	13	B02	7000_10T21	844	5077	7024	1	0
1	13	B02	7000_10T21	845	6329	12628	1	0
1	13	B02	7000_10T21	846	3892	14317	1	0
1	13	B02	7000_10T21	847	4067	13698	0	0
1	13	B02	7000_10T21	848	3758	6831	1	0
1	13	B02	7000_10T21	849	3807	9175	1	0
1	13	B02	7000_10T21	850	2308	3790	1	0
1	13	B02	7000_10T21	851	5074	8988	1	0
1	13	B02	7000_10T21	852	1162	7740	1	0
1	13	B02	7000_10T21	853	4836	15452	1	0
1	13	B02	7000_10T21	854	2511	7209	0	0
1	13	B02	7000_10T21	855	5288	12150	1	0
1	13	B02	7000_10T21	856	2180	12192	1	0
1	13	B02	7000_10T21	857	3457	18318	1	0
1	13	B02	7000_10T21	858	1106	12409	1	0
1	13	B02	7000_10T21	859	4752	19894	1	0
1	13	B02	7000_10T21	860	5068	12502	1	0
1	13	B02	7000_10T21	861	2408	7094	1	0
1	13	B02	7000_10T21	862	3435	12115	1	0
1	13	B02	7000_10T21	863	5056	11383	1	0
1	13	B02	7000_10T21	864	5265	6878	1	0
1	13	B02	7000_10T21	865	4876	9535	1	0
1	13	B02	7000_10T21	866	2388	9561	1	0
1	13	B02	7000_10T21	867	2319	6488	1	0
1	13	B02	7000_10T21	868	6515	9728	1	0
1	13	B02	7000_10T21	869	3632	11686	1	0
1	13	B02	7000_10T21	870	4695	11676	1	0
1	13	B02	7000_10T21	871	5044	11597	1	0
1	13	B02	7000_10T21	872	4958	17377	1	0
1	13	B02	7000_10T21	873	2395	6607	1	0
1	13	B02	7000_10T21	874	4843	9340	1	0
1	13	B02	7000_10T21	875	2301	9371	1	0
1	13	B02	7000_10T21	876	3421	14400	1	0
1	13	B02	7000_10T21	877	5126	14694	1	0
1	13	B02	7000_10T21	878	6370	12767	1	0
1	13	B02	7000_10T21	879	1180	11958	1	0
1	13	B02	7000_10T21	880	2434	6880	1	0
1	13	B02	7000_10T21	881	3594	12619	1	0
1	13	B02	7000_10T21	882	5013	9692	1	0
1	13	B02	7000_10T21	883	2548	12329	1	0
1	13	B02	7000_10T21	884	2110	12434	1	0
1	13	B02	7000_10T21	885	3536	12209	1	0
1	13	B02	7000_10T21	886	3390	17184	1	0
1	13	B02	7000_10T21	887	4648	9497	1	0
1	13	B02	7000_10T21	888	6409	9502	1	0
1	13	B02	7000_10T21	889	3344	14907	1	0
1	13	B02	7000_10T21	890	6394	8621	1	0
1	13	B02	7000_10T21	891	916	12386	1	0
1	13	B02	7000_10T21	892	4752	9054	1	0
1	13	B02	7000_10T21	893	3610	6749	1	0
1	13	B02	7000_10T21	894	4805	15698	1	0
1	13	B02	7000_10T21	895	2297	15061	1	0
1	13	B02	7000_10T21	896	5054	10022	1	0
1	13	B02	7000_10T21	897	2392	11675	1	0
1	13	B02	7000_10T21	898	1077	15023	1	0
1	13	B02	7000_10T21	899	2413	3773	1	0
1	13	B02	7000_10T21	900	2034	15266	1	0
1	13	B02	7000_10T21	901	6342	8985	1	0
1	13	B02	7000_10T21	902	5003	12553	1	0
1	13	B02	7000_10T21	903	4248	13550	1	0
1	13	B02	7000_10T21	904	6662	15166	1	0
1	13	B02	7000_10T21	905	3518	9342	1	0
1	13	B02	7000_10T21	906	3879	15095	1	0
1	13	B02	7000_10T21	907	4859	6432	1	0
1	13	B02	7000_10T21	908	5607	7571	1	0
1	13	B02	7000_10T21	909	4217	15610	0	0
1	13	B02	7000_10T21	910	2434	12521	1	0
1	13	B02	7000_10T21	911	2186	14291	1	0
1	13	B02	7000_10T21	912	6324	9386	1	0
1	13	B02	7000_10T21	913	2317	12017	1	0
1	13	B02	7000_10T21	914	7012	10635	1	0
1	13	B02	7000_10T21	915	5007	12375	1	0
1	13	B02	7000_10T21	916	7524	9329	1	0
1	13	B02	7000_10T21	917	3850	9228	1	0
1	13	B02	7000_10T21	918	5374	15341	1	0
1	13	B02	7000_10T21	919	3954	10487	1	0
1	13	B02	7000_10T21	920	6622	15053	1	0
1	13	B02	7000_10T21	921	3681	6847	1	0
1	13	B02	7000_10T21	922	3726	9226	1	0
1	13	B02	7000_10T21	923	7794	9699	1	0
1	13	B02	7000_10T21	924	3657	12397	1	0
1	13	B02	7000_10T21	925	2124	5993	1	0
1	13	B02	7000_10T21	926	4836	15044	1	0
1	13	B02	7000_10T21	927	4795	9230	1	0
1	13	B02	7000_10T21	928	4885	6456	1	0
1	13	B02	7000_10T21	929	3664	15117	1	0
1	13	B02	7000_10T21	930	3572	6780	1	0
1	13	B02	7000_10T21	931	2378	6776	1	0
1	13	B02	7000_10T21	932	5153	15060	1	0
1	13	B02	7000_10T21	933	6500	9740	1	0
1	13	B02	7000_10T21	934	3572	12237	1	0
1	13	B02	7000_10T21	935	5093	9400	1	0
1	13	B02	7000_10T21	936	3549	11910	1	0
1	13	B02	7000_10T21	937	3755	3764	1	0
1	13	B02	7000_10T21	938	7712	6697	1	0
1	13	B02	7000_10T21	939	4921	20299	1	0
1	13	B02	7000_10T21	940	2408	10137	1	0
1	13	B02	7000_10T21	941	1048	12508	1	0
1	13	B02	7000_10T21	942	5263	13654	0	0
1	13	B02	7000_10T21	943	2312	12123	1	0
1	13	B02	7000_10T21	944	3681	15352	1	0
1	13	B02	7000_10T21	945	3645	9268	1	0
1	13	B02	7000_10T21	946	4972	11815	1	0
1	13	B02	7000_10T21	947	2316	14762	1	0
1	13	B02	7000_10T21	948	2289	15072	1	0
1	13	B02	7000_10T21	949	1081	9425	1	0
1	13	B02	7000_10T21	950	2234	10422	1	0
1	13	B02	7000_10T21	951	2549	9264	1	0
1	13	B02	7000_10T21	952	5168	12358	1	0
1	13	B02	7000_10T21	953	2453	12125	1	0
1	13	B02	7000_10T21	954	5198	9555	1	0
1	13	B02	7000_10T21	955	2111	13702	1	0
1	13	B02	7000_10T21	956	4832	8938	1	0
1	13	B02	7000_10T21	957	4627	8938	1	0
1	13	B02	7000_10T21	958	2381	9000	1	0
1	13	B02	7000_10T21	959	2063	11972	1	0
1	13	B02	7000_10T21	960	2425	15331	1	0
1	13	B02	7000_10T21	961	3803	6439	1	0
1	13	B02	7000_10T21	962	3614	15065	1	0
1	13	B02	7000_10T21	963	6104	11082	1	0
1	13	B02	7000_10T21	964	4800	16997	1	0
1	13	B02	7000_10T21	965	4731	12045	1	0
1	13	B02	7000_10T21	966	5059	9689	1	0
1	13	B02	7000_10T21	967	2518	9278	1	0
1	13	B02	7000_10T21	968	3680	9698	1	0
1	13	B02	7000_10T21	969	2525	7050	1	0
1	13	B02	7000_10T21	970	6515	9365	1	0
1	13	B02	7000_10T21	971	6410	9581	1	0
1	13	B02	7000_10T21	972	2210	17445	1	0
1	13	B02	7000_10T21	973	6525	12268	1	0
1	13	B02	7000_10T21	974	4595	9103	1	0
1	13	B02	7000_10T21	975	4544	12696	1	0
1	13	B02	7000_10T21	976	3906	12900	1	0
1	13	B02	7000_10T21	977	2235	17290	1	0
1	13	B02	7000_10T21	978	6399	7177	1	0
1	13	B02	7000_10T21	979	4753	18356	1	0
1	13	B02	7000_10T21	980	3791	4411	1	0
1	13	B02	7000_10T21	981	5048	14414	1	0
1	13	B02	7000_10T21	982	6215	6915	1	0
1	13	B02	7000_10T21	983	2138	9261	1	0
1	13	B02	7000_10T21	984	5301	9615	1	0
1	13	B02	7000_10T21	985	2147	9840	1	0
1	13	B02	7000_10T21	986	3645	6399	1	0
1	13	B02	7000_10T21	987	2943	14798	1	0
1	13	B02	7000_10T21	988	3761	11807	1	0
1	13	B02	7000_10T21	989	6193	17592	1	0
1	13	B02	7000_10T21	990	948	12137	1	0
1	13	B02	7000_10T21	991	5002	15166	1	0
1	13	B02	7000_10T21	992	2324	22546	1	0
1	13	B02	7000_10T21	993	3481	8753	1	0
1	13	B02	7000_10T21	994	3507	15579	1	0
1	13	B02	7000_10T21	995	3540	11926	1	0
1	13	B02	7000_10T21	996	3747	9715	1	0
1	13	B02	7000_10T21	997	5023	18260	1	0
1	13	B02	7000_10T21	998	1012	10436	1	0
1	13	B02	7000_10T21	999	3365	9232	1	0
1	13	B02	7000_10T21	1000	2451	9802	1	0
1	13	B02	7000_10T21	1001	7612	14250	1	0
1	13	B02	7000_10T21	1002	3454	4669	1	0
1	13	B02	7000_10T21	1003	5060	6905	1	0
1	13	B02	7000_10T21	1004	2275	6851	1	0
1	13	B02	7000_10T21	1005	4252	17689	0	0
1	13	B02	7000_10T21	1006	3575	8827	1	0
1	13	B02	7000_10T21	1007	6503	18120	1	0
1	13	B02	7000_10T21	1008	7400	13527	1	0
1	13	B02	7000_10T21	1009	6401	6261	1	0
1	13	B02	7000_10T21	1010	3490	14576	1	0
1	13	B02	7000_10T21	1011	3461	14433	1	0
1	13	B02	7000_10T21	1012	3782	11820	1	0
1	13	B02	7000_10T21	1013	2431	3558	1	0
1	13	B02	7000_10T21	1014	4607	6612	1	0
1	13	B02	7000_10T21	1015	3752	9608	1	0
1	13	B02	7000_10T21	1016	3839	6463	1	0
1	13	B02	7000_10T21	1017	2458	12954	1	0
1	13	B02	7000_10T21	1018	5021	6856	1	0
1	13	B02	7000_10T21	1019	5122	4049	1	0
1	13	B02	7000_10T21	1020	2014	9412	1	0
1	13	B02	7000_10T21	1021	4854	17917	1	0
1	13	B02	7000_10T21	1022	3713	14581	1	0
1	13	B02	7000_10T21	1023	2236	12320	1	0
1	13	B02	7000_10T21	1024	2540	9562	1	0
1	13	B02	7000_10T21	1025	2463	11693	1	0
1	13	B02	7000_10T21	1026	1090	14994	1	0
1	13	B02	7000_10T21	1027	2252	14608	1	0
1	13	B02	7000_10T21	1028	3556	11295	1	0
1	13	B02	7000_10T21	1029	2151	12541	1	0
1	13	B02	7000_10T21	1030	3493	20181	1	0
1	13	B02	7000_10T21	1031	3745	6733	1	0
1	13	B02	7000_10T21	1032	6255	10191	1	0
1	13	B02	7000_10T21	1033	6398	6552	1	0
1	13	B02	7000_10T21	1034	3575	6531	1	0
1	13	B02	7000_10T21	1035	3994	11877	1	0
1	13	B02	7000_10T21	1036	6314	12490	1	0
1	13	B02	7000_10T21	1037	6033	12047	1	0
1	13	B02	7000_10T21	1038	2336	9323	1	0
1	13	B02	7000_10T21	1039	3857	17342	1	0
1	13	B02	7000_10T21	1040	5235	13255	0	0
1	13	B02	7000_10T21	1041	3712	12079	1	0
1	13	B02	7000_10T21	1042	2006	9343	1	0
1	13	B02	7000_10T21	1043	4873	12663	1	0
1	13	B02	7000_10T21	1044	4681	7856	1	0
1	13	B02	7000_10T21	1045	2509	15341	1	0
1	13	B02	7000_10T21	1046	7487	12009	1	0
1	13	B02	7000_10T21	1047	4683	7062	1	0
1	13	B02	7000_10T21	1048	3712	13917	1	0
1	13	B02	7000_10T21	1049	3827	9013	1	0
1	13	B02	7000_10T21	1050	3696	6142	1	0
1	13	B02	7000_10T21	1051	2213	6511	1	0
1	13	B02	7000_10T21	1052	3941	6850	1	0
1	13	B02	7000_10T21	1053	2252	9238	1	0
1	13	B02	7000_10T21	1054	4663	13310	1	0
1	13	B02	7000_10T21	1055	3704	20327	1	0
1	13	B02	7000_10T21	1056	7582	12041	1	0
1	13	B02	7000_10T21	1057	2453	3939	1	0
1	13	B02	7000_10T21	1058	2175	6534	1	0
1	13	B02	7000_10T21	1059	6514	6593	1	0
1	13	B02	7000_10T21	1060	1102	15060	1	0
1	13	B02	7000_10T21	1061	5191	12455	1	0
1	13	B02	7000_10T21	1062	5031	6780	1	0
1	13	B02	7000_10T21	1063	3843	11710	1	0
1	13	B02	7000_10T21	1064	3639	9029	1	0
1	13	B02	7000_10T21	1065	2299	6351	1	0
1	13	B02	7000_10T21	1066	3760	14724	1	0
1	13	B02	7000_10T21	1067	3563	13443	0	0
1	13	B02	7000_10T21	1068	6103	14960	1	0
1	13	B02	7000_10T21	1069	3795	12214	1	0
1	13	B02	7000_10T21	1070	6388	9379	1	0
1	13	B02	7000_10T21	1071	6184	10637	1	0
1	13	B02	7000_10T21	1072	3748	12497	1	0
1	13	B02	7000_10T21	1073	5217	9441	1	0
1	13	B02	7000_10T21	1074	7612	9542	1	0
1	13	B02	7000_10T21	1075	4850	16836	1	0
1	13	B02	7000_10T21	1076	2445	12392	1	0
1	13	B02	7000_10T21	1077	3787	17917	1	0
1	13	B02	7000_10T21	1078	3648	9558	1	0
1	13	B02	7000_10T21	1079	1016	12182	1	0
1	13	B02	7000_10T21	1080	1121	4256	1	0
1	13	B02	7000_10T21	1081	4857	12535	1	0
1	13	B02	7000_10T21	1082	3688	8875	1	0
1	13	B02	7000_10T21	1083	2563	9661	1	0
1	13	B02	7000_10T21	1084	5269	14791	1	0
1	13	B02	7000_10T21	1085	3753	6264	1	0
1	13	B02	7000_10T21	1086	4668	12178	1	0
1	13	B02	7000_10T21	1087	7732	12231	1	0
1	13	B02	7000_10T21	1088	3804	14030	1	0
1	13	B02	7000_10T21	1089	2073	14072	1	0
1	13	B02	7000_10T21	1090	4736	12034	1	0
1	13	B02	7000_10T21	1091	4004	15569	1	0
1	13	B02	7000_10T21	1092	2355	9050	1	0
1	13	B02	7000_10T21	1093	4919	6213	1	0
1	13	B02	7000_10T21	1094	5351	10150	1	0
1	13	B02	7000_10T21	1095	2549	9764	1	0
1	13	B02	7000_10T21	1096	7547	20153	1	0
1	13	B02	7000_10T21	1097	3763	14325	1	0
1	13	B02	7000_10T21	1098	2379	9022	1	0
1	13	B02	7000_10T21	1099	3627	12264	1	0
1	13	B02	7000_10T21	1100	5266	9182	1	0
1	13	B02	7000_10T21	1101	4876	18241	1	0
1	13	B02	7000_10T21	1102	1140	15718	1	0
1	13	B02	7000_10T21	1103	6427	14862	1	0
1	13	B02	7000_10T21	1104	3815	13793	1	0
1	13	B02	7000_10T21	1105	5217	12331	1	0
1	13	B02	7000_10T21	1106	1059	9280	1	0
1	13	B02	7000_10T21	1107	2390	9365	1	0
1	13	B02	7000_10T21	1108	2447	9447	1	0
1	13	B02	7000_10T21	1109	6403	11905	1	0
1	13	B02	7000_10T21	1110	3995	9960	1	0
1	13	B02	7000_10T21	1111	2471	6989	1	0
1	13	B02	7000_10T21	1112	2408	14605	1	0
1	13	B02	7000_10T21	1113	5290	10057	1	0
1	13	B02	7000_10T21	1114	3717	6874	1	0
1	13	B02	7000_10T21	1115	2548	12418	1	0
1	13	B02	7000_10T21	1116	2116	8588	1	0
1	13	B02	7000_10T21	1117	3504	9543	1	0
1	13	B02	7000_10T21	1118	3707	14629	1	0
1	13	B02	7000_10T21	1119	3875	10062	1	0
1	13	B02	7000_10T21	1120	2495	6701	1	0
1	13	B02	7000_10T21	1121	2567	9017	1	0
1	13	B02	7000_10T21	1122	3790	15820	1	0
1	13	B02	7000_10T21	1123	5056	9250	1	0
1	13	B02	7000_10T21	1124	3565	8694	1	0
1	13	B02	7000_10T21	1125	1043	12301	1	0
1	13	B02	7000_10T21	1126	3625	6451	1	0
1	13	B02	7000_10T21	1127	2435	19983	1	0
1	13	B02	7000_10T21	1128	5159	12228	1	0
1	13	B02	7000_10T21	1129	5283	11899	1	0
1	13	B02	7000_10T21	1130	10256	7298	0	0
1	13	B02	7000_10T21	1131	3953	8874	1	0
1	13	B02	7000_10T21	1132	1020	8931	1	0
1	13	B02	7000_10T21	1133	4904	6669	1	0
1	13	B02	7000_10T21	1134	2644	7691	0	0
1	13	B02	7000_10T21	1135	1130	6414	1	0
1	13	B02	7000_10T21	1136	997	12536	1	0
1	13	B02	7000_10T21	1137	5076	9101	1	0
1	13	B02	7000_10T21	1138	967	15921	1	0
1	13	B02	7000_10T21	1139	1011	12320	1	0
1	13	B02	7000_10T21	1140	4944	14941	1	0
1	13	B02	7000_10T21	1141	5034	6088	1	0
1	13	B02	7000_10T21	1142	3958	6751	1	0
1	13	B02	7000_10T21	1143	4789	14348	1	0
1	13	B02	7000_10T21	1144	3539	3559	1	0
1	13	B02	7000_10T21	1145	3550	6244	1	0
1	13	B02	7000_10T21	1146	2278	11856	1	0
1	13	B02	7000_10T21	1147	1099	9056	1	0
1	13	B02	7000_10T21	1148	2396	12132	1	0
1	13	B02	7000_10T21	1149	4803	11749	1	0
1	13	B02	7000_10T21	1150	5227	11935	1	0
1	13	B02	7000_10T21	1151	1107	14939	1	0
1	13	B02	7000_10T21	1152	2505	9006	1	0
1	13	B02	7000_10T21	1153	5940	12269	1	0
1	13	B02	7000_10T21	1154	3758	8838	1	0
1	13	B02	7000_10T21	1155	3469	9974	1	0
1	13	B02	7000_10T21	1156	3776	4388	1	0
1	13	B02	7000_10T21	1157	2511	6597	1	0
1	13	B02	7000_10T21	1158	5144	6271	1	0
1	13	B02	7000_10T21	1159	2112	8751	1	0
1	13	B02	7000_10T21	1160	2478	11393	1	0
1	13	B02	7000_10T21	1161	1135	3572	1	0
1	13	B02	7000_10T21	1162	4912	11998	1	0
1	13	B02	7000_10T21	1163	7520	8742	1	0
1	13	B02	7000_10T21	1164	4838	6586	1	0
1	13	B02	7000_10T21	1165	3877	12161	1	0
1	13	B02	7000_10T21	1166	6168	8982	1	0
1	13	B02	7000_10T21	1167	5056	9754	1	0
1	13	B02	7000_10T21	1168	4994	12135	1	0
1	13	B02	7000_10T21	1169	3597	11667	1	0
1	13	B02	7000_10T21	1170	2292	14406	1	0
1	13	B02	7000_10T21	1171	6217	8877	1	0
1	13	B02	7000_10T21	1172	3751	15033	1	0
1	13	B02	7000_10T21	1173	5138	10267	1	0
1	13	B02	7000_10T21	1174	4820	6250	1	0
1	13	B02	7000_10T21	1175	2464	11711	1	0
1	13	B02	7000_10T21	1176	2454	11956	1	0
1	13	B02	7000_10T21	1177	6103	9195	1	0
1	13	B02	7000_10T21	1178	5139	15264	1	0
1	13	B02	7000_10T21	1179	4958	9763	1	0
1	13	B02	7000_10T21	1180	2095	9115	1	0
1	13	B02	7000_10T21	1181	1929	9043	1	0
1	13	B02	7000_10T21	1182	2371	15272	1	0
1	13	B02	7000_10T21	1183	5064	11757	1	0
1	13	B02	7000_10T21	1184	3608	8730	1	0
1	13	B02	7000_10T21	1185	7595	11672	1	0
1	13	B02	7000_10T21	1186	3455	12661	1	0
1	13	B02	7000_10T21	1187	2343	6182	1	0
1	13	B02	7000_10T21	1188	4854	6668	1	0
1	13	B02	7000_10T21	1189	2470	6725	1	0
1	13	B02	7000_10T21	1190	2479	9049	1	0
1	13	B02	7000_10T21	1191	6060	9123	1	0
1	13	B02	7000_10T21	1192	3433	8658	1	0
1	13	B02	7000_10T21	1193	3381	11999	1	0
1	13	B02	7000_10T21	1194	5171	9937	1	0
1	13	B02	7000_10T21	1195	3759	6435	1	0
1	13	B02	7000_10T21	1196	3789	12385	1	0
1	13	B02	7000_10T21	1197	1163	17377	1	0
1	13	B02	7000_10T21	1198	3839	12257	1	0
1	13	B02	7000_10T21	1199	6217	9024	1	0
1	13	B02	7000_10T21	1200	3754	16149	1	0
1	13	B02	7000_10T21	1201	2277	6672	1	0
1	13	B02	7000_10T21	1202	3756	9419	1	0
1	13	B02	7000_10T21	1203	980	12300	1	0
1	13	B02	7000_10T21	1204	4713	16920	1	0
1	13	B02	7000_10T21	1205	4696	15073	1	0
1	13	B02	7000_10T21	1206	1993	11012	1	0
1	13	B02	7000_10T21	1207	3496	12208	1	0
1	13	B02	7000_10T21	1208	4742	17685	1	0
1	13	B02	7000_10T21	1209	5934	14797	1	0
1	13	B02	7000_10T21	1210	4874	15008	1	0
1	13	B02	7000_10T21	1211	3908	4036	1	0
1	13	B02	7000_10T21	1212	5221	8996	1	0
1	13	B02	7000_10T21	1213	3745	14828	1	0
1	13	B02	7000_10T21	1214	5095	15421	1	0
1	13	B02	7000_10T21	1215	3918	9161	1	0
1	13	B02	7000_10T21	1216	5213	12785	1	0
1	13	B02	7000_10T21	1217	9374	12382	1	0
1	13	B02	7000_10T21	1218	3490	14597	1	0
1	13	B02	7000_10T21	1219	2283	14628	1	0
1	13	B02	7000_10T21	1220	2465	6198	1	0
1	13	B02	7000_10T21	1221	7319	6700	1	0
1	13	B02	7000_10T21	1222	6445	6803	1	0
1	13	B02	7000_10T21	1223	6452	6678	1	0
1	13	B02	7000_10T21	1224	1189	9319	1	0
1	13	B02	7000_10T21	1225	5271	6753	1	0
1	13	B02	7000_10T21	1226	5608	8166	0	0
1	13	B02	7000_10T21	1227	2305	6565	1	0
1	13	B02	7000_10T21	1228	5100	15244	1	0
1	13	B02	7000_10T21	1229	5026	11959	1	0
1	13	B02	7000_10T21	1230	2430	8621	1	0
1	13	B02	7000_10T21	1231	8054	10150	1	0
1	13	B02	7000_10T21	1232	2372	9495	1	0
1	13	B02	7000_10T21	1233	3472	9611	1	0
1	13	B02	7000_10T21	1234	1119	12180	1	0
1	13	B02	7000_10T21	1235	5017	8632	1	0
1	13	B02	7000_10T21	1236	988	11847	1	0
1	13	B02	7000_10T21	1237	2432	9451	1	0
1	13	B02	7000_10T21	1238	1281	14615	1	0
1	13	B02	7000_10T21	1239	4980	17993	1	0
1	13	B02	7000_10T21	1240	6477	17017	1	0
1	13	B02	7000_10T21	1241	3638	9498	1	0
1	13	B02	7000_10T21	1242	2407	17457	1	0
1	13	B02	7000_10T21	1243	2431	6975	1	0
1	13	B02	7000_10T21	1244	1205	14899	1	0
1	13	B02	7000_10T21	1245	4162	7411	0	0
1	13	B02	7000_10T21	1246	3683	14069	1	0
1	13	B02	7000_10T21	1247	5063	8937	1	0
1	13	B02	7000_10T21	1248	4675	17887	1	0
1	13	B02	7000_10T21	1249	2334	9327	1	0
1	13	B02	7000_10T21	1250	7389	8684	1	0
1	13	B02	7000_10T21	1251	5154	9338	1	0
1	13	B02	7000_10T21	1252	4880	15167	1	0
1	13	B02	7000_10T21	1253	2499	12233	1	0
1	13	B02	7000_10T21	1254	3544	9961	1	0
1	13	B02	7000_10T21	1255	2507	12394	1	0
1	13	B02	7000_10T21	1256	5186	17022	1	0
1	13	B02	7000_10T21	1257	3793	9612	1	0
1	13	B02	7000_10T21	1258	4000	13766	1	0
1	13	B02	7000_10T21	1259	3790	7051	1	0
1	13	B02	7000_10T21	1260	4704	8854	1	0
1	13	B02	7000_10T21	1261	2116	12287	1	0
1	13	B02	7000_10T21	1262	3585	14214	1	0
1	13	B02	7000_10T21	1263	2025	6129	1	0
1	13	B02	7000_10T21	1264	3776	9846	1	0
1	13	B02	7000_10T21	1265	5218	9158	1	0
1	13	B02	7000_10T21	1266	6092	9053	1	0
1	13	B02	7000_10T21	1267	4991	12396	1	0
1	13	B02	7000_10T21	1268	4773	8091	1	0
1	13	B02	7000_10T21	1269	6067	11993	1	0
1	13	B02	7000_10T21	1270	3609	9107	1	0
1	13	B02	7000_10T21	1271	4853	11659	1	0
1	13	B02	7000_10T21	1272	4792	17014	1	0
1	13	B02	7000_10T21	1273	6367	12390	1	0
1	13	B02	7000_10T21	1274	3734	11750	1	0
1	13	B02	7000_10T21	1275	2302	14613	1	0
1	13	B02	7000_10T21	1276	4799	11508	1	0
1	13	B02	7000_10T21	1277	5207	15249	1	0
1	13	B02	7000_10T21	1278	2339	12047	1	0
1	13	B02	7000_10T21	1279	1108	17900	1	0
1	13	B02	7000_10T21	1280	2434	6746	1	0
1	13	B02	7000_10T21	1281	1218	11903	1	0
1	13	B02	7000_10T21	1282	1123	9448	1	0
1	13	B02	7000_10T21	1283	4832	11844	1	0
1	13	B02	7000_10T21	1284	4939	7080	1	0
1	13	B02	7000_10T21	1285	1010	15785	1	0
1	13	B02	7000_10T21	1286	2550	7597	1	0
1	13	B02	7000_10T21	1287	5191	7305	1	0
1	13	B02	7000_10T21	1288	3639	12939	1	0
1	13	B02	7000_10T21	1289	3790	15373	1	0
1	13	B02	7000_10T21	1290	3657	9600	1	0
1	13	B02	7000_10T21	1291	3837	12105	1	0
1	13	B02	7000_10T21	1292	3732	6980	1	0
1	13	B02	7000_10T21	1293	8114	6518	1	0
1	13	B02	7000_10T21	1294	7167	9179	1	0
1	13	B02	7000_10T21	1295	2334	12385	1	0
1	13	B02	7000_10T21	1296	2077	11904	1	0
1	13	B02	7000_10T21	1297	3980	9745	1	0
1	13	B02	7000_10T21	1298	8861	6594	1	0
1	13	B02	7000_10T21	1299	2302	11846	1	0
1	13	B02	7000_10T21	1300	2449	12018	1	0
1	13	B02	7000_10T21	1301	6309	11988	1	0
1	13	B02	7000_10T21	1302	3392	4097	1	0
1	13	B02	7000_10T21	1303	1084	6096	1	0
1	13	B02	7000_10T21	1304	2592	15023	1	0
1	13	B02	7000_10T21	1305	7416	11455	1	0
1	13	B02	7000_10T21	1306	5139	17323	1	0
1	13	B02	7000_10T21	1307	1255	9005	1	0
1	13	B02	7000_10T21	1308	3588	14680	1	0
1	13	B02	7000_10T21	1309	2310	9795	1	0
1	13	B02	7000_10T21	1310	986	11839	1	0
1	13	B02	7000_10T21	1311	3560	9109	1	0
1	13	B02	7000_10T21	1312	3802	3755	1	0
1	13	B02	7000_10T21	1313	5128	3856	1	0
1	13	B02	7000_10T21	1314	5014	17507	1	0
1	13	B02	7000_10T21	1315	5226	10040	1	0
1	13	B02	7000_10T21	1316	2564	9469	1	0
1	13	B02	7000_10T21	1317	3596	9478	1	0
1	13	B02	7000_10T21	1318	10493	12625	1	0
1	13	B02	7000_10T21	1319	6262	8806	1	0
1	13	B02	7000_10T21	1320	4963	14876	1	0
1	13	B02	7000_10T21	1321	6208	3539	1	0
1	13	B02	7000_10T21	1322	5040	12587	1	0
1	13	B02	7000_10T21	1323	948	9896	1	0
1	13	B02	7000_10T21	1324	1048	12110	1	0
1	13	B02	7000_10T21	1325	3156	11613	1	0
1	13	B02	7000_10T21	1326	2509	12321	1	0
1	13	B02	7000_10T21	1327	1123	8939	1	0
1	13	B02	7000_10T21	1328	3467	9378	1	0
1	13	B02	7000_10T21	1329	3588	9531	1	0
1	13	B02	7000_10T21	1330	6299	11778	1	0
1	13	B02	7000_10T21	1331	6188	8726	1	0
1	13	B02	7000_10T21	1332	2544	12356	1	0
1	13	B02	7000_10T21	1333	5201	12393	1	0
1	13	B02	7000_10T21	1334	4745	17999	1	0
1	13	B02	7000_10T21	1335	5967	8932	1	0
1	13	B02	7000_10T21	1336	4902	8938	1	0
1	13	B02	7000_10T21	1337	4751	6899	1	0
1	13	B02	7000_10T21	1338	3671	14915	1	0
1	13	B02	7000_10T21	1339	5183	6529	1	0
1	13	B02	7000_10T21	1340	2295	6874	1	0
1	13	B02	7000_10T21	1341	5234	12375	1	0
1	13	B02	7000_10T21	1342	3804	12034	1	0
1	13	B02	7000_10T21	1343	2342	6565	1	0
1	13	B02	7000_10T21	1344	2289	9647	1	0
1	13	B02	7000_10T21	1345	5947	9553	1	0
1	13	B02	7000_10T21	1346	3440	17906	1	0
1	13	B02	7000_10T21	1347	1057	11786	1	0
1	13	B02	7000_10T21	1348	7574	17643	1	0
1	13	B02	7000_10T21	1349	3425	12257	1	0
1	13	B02	7000_10T21	1350	3331	14451	1	0
1	13	B02	7000_10T21	1351	3806	9864	1	0
1	13	B02	7000_10T21	1352	1191	6891	1	0
1	13	B02	7000_10T21	1353	4723	12378	1	0
1	13	B02	7000_10T21	1354	3485	9495	1	0
1	13	B02	7000_10T21	1355	6111	14047	1	0
1	13	B02	7000_10T21	1356	3686	6459	1	0
1	13	B02	7000_10T21	1357	937	14905	1	0
1	13	B02	7000_10T21	1358	6482	12727	1	0
1	13	B02	7000_10T21	1359	1035	15257	1	0
1	13	B02	7000_10T21	1360	4155	8528	1	0
1	13	B02	7000_10T21	1361	3734	9302	1	0
1	13	B02	7000_10T21	1362	7459	17237	1	0
1	13	B02	7000_10T21	1363	7696	9319	1	0
1	13	B02	7000_10T21	1364	7845	9356	1	0
1	13	B02	7000_10T21	1365	3588	14174	1	0
1	13	B02	7000_10T21	1366	3877	17197	1	0
1	13	B02	7000_10T21	1367	2182	11694	1	0
1	13	B02	7000_10T21	1368	4762	11286	1	0
1	13	B02	7000_10T21	1369	2323	6275	1	0
1	13	B02	7000_10T21	1370	2298	15012	1	0
1	13	B02	7000_10T21	1371	7756	14991	1	0
1	13	B02	7000_10T21	1372	3593	9992	1	0
1	13	B02	7000_10T21	1373	5563	8062	1	0
1	13	B02	7000_10T21	1374	2499	12727	1	0
1	13	B02	7000_10T21	1375	2406	6984	1	0
1	13	B02	7000_10T21	1376	4925	9276	1	0
1	13	B02	7000_10T21	1377	3815	12444	1	0
1	13	B02	7000_10T21	1378	6445	14714	1	0
1	13	B02	7000_10T21	1379	7415	6538	1	0
1	13	B02	7000_10T21	1380	3661	8687	1	0
1	13	B02	7000_10T21	1381	1084	6459	1	0
1	13	B02	7000_10T21	1382	4959	6400	1	0
1	13	B02	7000_10T21	1383	2208	11854	1	0
1	13	B02	7000_10T21	1384	3405	17019	1	0
1	13	B02	7000_10T21	1385	5256	12017	1	0
1	13	B02	7000_10T21	1386	2454	11916	1	0
1	13	B02	7000_10T21	1387	2469	12148	1	0
1	13	B02	7000_10T21	1388	4821	6157	1	0
1	13	B02	7000_10T21	1389	3970	9514	1	0
1	13	B02	7000_10T21	1390	4907	6289	1	0
1	13	B02	7000_10T21	1391	3738	17832	1	0
1	13	B02	7000_10T21	1392	3459	17450	1	0
1	13	B02	7000_10T21	1393	5397	4139	1	0
1	13	B02	7000_10T21	1394	1008	9667	1	0
1	13	B02	7000_10T21	1395	3463	6475	1	0
1	13	B02	7000_10T21	1396	6261	11807	1	0
1	13	B02	7000_10T21	1397	5163	9293	1	0
1	13	B02	7000_10T21	1398	6287	9339	1	0
1	13	B02	7000_10T21	1399	6203	9166	1	0
1	13	B02	7000_10T21	1400	3735	14318	1	0
1	13	B02	7000_10T21	1401	2434	12195	1	0
1	13	B02	7000_10T21	1402	5001	9069	1	0
1	13	B02	7000_10T21	1403	4696	12037	1	0
1	13	B02	7000_10T21	1404	4905	9469	1	0
1	13	B02	7000_10T21	1405	2486	12154	1	0
1	13	B02	7000_10T21	1406	2486	12468	1	0
1	13	B02	7000_10T21	1407	2388	9604	1	0
1	13	B02	7000_10T21	1408	5089	9645	1	0
1	13	B02	7000_10T21	1409	3563	9646	1	0
1	13	B02	7000_10T21	1410	2197	23484	1	0
1	13	B02	7000_10T21	1411	6193	8852	1	0
1	13	B02	7000_10T21	1412	4106	19987	1	0
1	13	B02	7000_10T21	1413	2332	12118	1	0
1	13	B02	7000_10T21	1414	8998	12648	1	0
1	13	B02	7000_10T21	1415	3938	6646	1	0
1	13	B02	7000_10T21	1416	6301	8467	1	0
1	13	B02	7000_10T21	1417	2421	11555	1	0
1	13	B02	7000_10T21	1418	2429	8956	1	0
1	13	B02	7000_10T21	1419	6489	10705	1	0
1	13	B02	7000_10T21	1420	2435	11943	1	0
1	13	B02	7000_10T21	1421	996	10369	1	0
1	13	B02	7000_10T21	1422	3464	17017	1	0
1	13	B02	7000_10T21	1423	4631	6524	1	0
1	13	B02	7000_10T21	1424	3598	6660	1	0
1	13	B02	7000_10T21	1425	1138	3794	1	0
1	13	B02	7000_10T21	1426	5118	9800	1	0
1	13	B02	7000_10T21	1427	3720	9473	1	0
1	13	B02	7000_10T21	1428	5120	9413	1	0
1	13	B02	7000_10T21	1429	3494	6068	1	0
1	13	B02	7000_10T21	1430	4739	20982	1	0
1	13	B02	7000_10T21	1431	2244	17436	1	0
1	13	B02	7000_10T21	1432	3714	9283	1	0
1	13	B02	7000_10T21	1433	4797	14071	1	0
1	13	B02	7000_10T21	1434	3902	3695	1	0
1	13	B02	7000_10T21	1435	3713	12343	1	0
1	13	B02	7000_10T21	1436	4994	9354	1	0
1	13	B02	7000_10T21	1437	3721	11977	1	0
1	13	B02	7000_10T21	1438	3862	11235	1	0
1	13	B02	7000_10T21	1439	5221	14751	1	0
1	13	B02	7000_10T21	1440	6603	14125	1	0
1	13	B02	7000_10T21	1441	4829	6177	1	0
1	13	B02	7000_10T21	1442	3605	9418	1	0
1	13	B02	7000_10T21	1443	3694	6764	1	0
1	13	B02	7000_10T21	1444	3675	19143	1	0
1	13	B02	7000_10T21	1445	2123	9442	1	0
1	13	B02	7000_10T21	1446	4934	11284	1	0
1	13	B02	7000_10T21	1447	3685	12380	1	0
1	13	B02	7000_10T21	1448	6428	9170	1	0
1	13	B02	7000_10T21	1449	3761	11991	1	0
1	13	B02	7000_10T21	1450	3382	14829	1	0
1	13	B02	7000_10T21	1451	5026	3713	1	0
1	13	B02	7000_10T21	1452	2628	8966	1	0
1	13	B02	7000_10T21	1453	4925	12122	1	0
1	13	B02	7000_10T21	1454	6416	10176	1	0
1	13	B02	7000_10T21	1455	2517	7190	1	0
1	13	B02	7000_10T21	1456	3525	6625	1	0
1	13	B02	7000_10T21	1457	3857	12275	1	0
1	13	B02	7000_10T21	1458	3662	9215	1	0
1	13	B02	7000_10T21	1459	3638	6775	1	0
1	13	B02	7000_10T21	1460	1035	9462	1	0
1	13	B02	7000_10T21	1461	3575	20452	1	0
1	13	B02	7000_10T21	1462	6458	12001	1	0
1	13	B02	7000_10T21	1463	3606	6792	1	0
1	13	B02	7000_10T21	1464	5053	14424	1	0
1	13	B02	7000_10T21	1465	4807	12370	1	0
1	13	B02	7000_10T21	1466	5032	6518	1	0
1	13	B02	7000_10T21	1467	1074	9092	1	0
1	13	B02	7000_10T21	1468	4788	6451	1	0
1	13	B02	7000_10T21	1469	7400	11447	1	0
1	13	B02	7000_10T21	1470	5164	9448	1	0
1	13	B02	7000_10T21	1471	2385	9789	1	0
1	13	B02	7000_10T21	1472	3962	9554	1	0
1	13	B02	7000_10T21	1473	2461	17211	0	0
1	13	B02	7000_10T21	1474	6700	8784	1	0
1	13	B02	7000_10T21	1475	8372	13180	1	0
1	13	B02	7000_10T21	1476	1103	4011	1	0
1	13	B02	7000_10T21	1477	5111	15158	1	0
1	13	B02	7000_10T21	1478	3516	9260	1	0
1	13	B02	7000_10T21	1479	2296	9150	1	0
1	13	B02	7000_10T21	1480	3825	3847	1	0
1	13	B02	7000_10T21	1481	5048	14208	1	0
1	13	B02	7000_10T21	1482	3582	9363	1	0
1	13	B02	7000_10T21	1483	2515	6795	1	0
1	13	B02	7000_10T21	1484	6277	12080	1	0
1	13	B02	7000_10T21	1485	3388	6883	1	0
1	13	B02	7000_10T21	1486	6679	7228	1	0
1	13	B02	7000_10T21	1487	4828	7268	1	0
1	13	B02	7000_10T21	1488	1093	6194	1	0
1	13	B02	7000_10T21	1489	2098	11462	1	0
1	13	B02	7000_10T21	1490	2341	18485	1	0
1	13	B02	7000_10T21	1491	6475	17814	1	0
1	13	B02	7000_10T21	1492	6433	11994	1	0
1	13	B02	7000_10T21	1493	4988	14436	1	0
1	13	B02	7000_10T21	1494	3633	13387	1	0
1	13	B02	7000_10T21	1495	4856	17539	1	0
1	13	B02	7000_10T21	1496	2096	9338	1	0
1	13	B02	7000_10T21	1497	3721	5943	1	0
1	13	B02	7000_10T21	1498	3549	6851	1	0
1	13	B02	7000_10T21	1499	4270	7984	0	0
1	13	B02	7000_10T21	1500	3389	3452	1	0
1	13	B02	7000_10T21	1501	6373	5545	1	0
1	13	B02	7000_10T21	1502	7897	9681	1	0
1	13	B02	7000_10T21	1503	3703	12954	1	0
1	13	B02	7000_10T21	1504	3655	6752	1	0
1	13	B02	7000_10T21	1505	2280	12641	1	0
1	13	B02	7000_10T21	1506	2424	9263	1	0
1	13	B02	7000_10T21	1507	2462	6642	1	0
1	13	B02	7000_10T21	1508	3538	6624	1	0
1	13	B02	7000_10T21	1509	6093	9148	1	0
1	13	B02	7000_10T21	1510	5049	6696	1	0
1	13	B02	7000_10T21	1511	2334	11544	1	0
1	13	B02	7000_10T21	1512	5299	9387	1	0
1	13	B02	7000_10T21	1513	4891	13348	1	0
1	13	B02	7000_10T21	1514	2602	7583	1	0
1	13	B02	7000_10T21	1515	3766	9561	1	0
1	13	B02	7000_10T21	1516	5183	9317	1	0
1	13	B02	7000_10T21	1517	3743	14888	1	0
1	13	B02	7000_10T21	1518	5206	6099	1	0
1	13	B02	7000_10T21	1519	4664	19339	1	0
1	13	B02	7000_10T21	1520	1166	6223	1	0
1	13	B02	7000_10T21	1521	1207	12471	1	0
1	13	B02	7000_10T21	1522	2142	8820	1	0
1	13	B02	7000_10T21	1523	3873	6536	1	0
1	13	B02	7000_10T21	1524	3899	9799	1	0
1	13	B02	7000_10T21	1525	5200	9061	1	0
1	13	B02	7000_10T21	1526	2402	11505	1	0
1	13	B02	7000_10T21	1527	4975	14569	1	0
1	13	B02	7000_10T21	1528	2430	6764	1	0
1	13	B02	7000_10T21	1529	3712	11865	1	0
1	13	B02	7000_10T21	1530	3423	14654	1	0
1	13	B02	7000_10T21	1531	3796	10659	1	0
1	13	B02	7000_10T21	1532	4791	17478	1	0
1	13	B02	7000_10T21	1533	3800	14435	1	0
1	13	B02	7000_10T21	1534	3718	9222	1	0
1	13	B02	7000_10T21	1535	4996	12591	1	0
1	13	B02	7000_10T21	1536	3768	12469	1	0
1	13	B02	7000_10T21	1537	3717	6337	1	0
1	13	B02	7000_10T21	1538	4475	14446	1	0
1	13	B02	7000_10T21	1539	2422	9508	1	0
1	13	B02	7000_10T21	1540	7352	20486	1	0
1	13	B02	7000_10T21	1541	2413	8303	1	0
1	13	B02	7000_10T21	1542	3804	12380	1	0
1	13	B02	7000_10T21	1543	6562	6758	1	0
1	13	B02	7000_10T21	1544	5234	4050	1	0
1	13	B02	7000_10T21	1545	8815	3563	1	0
1	13	B02	7000_10T21	1546	3716	15630	1	0
1	13	B02	7000_10T21	1547	5102	12300	1	0
1	13	B02	7000_10T21	1548	3721	9386	1	0
1	13	B02	7000_10T21	1549	4131	10141	1	0
1	13	B02	7000_10T21	1550	1982	14809	1	0
1	13	B02	7000_10T21	1551	3478	8978	1	0
1	13	B02	7000_10T21	1552	5256	4290	1	0
1	13	B02	7000_10T21	1553	4940	17796	1	0
1	13	B02	7000_10T21	1554	3666	6540	1	0
1	13	B02	7000_10T21	1555	4967	12676	1	0
1	13	B02	7000_10T21	1556	1143	9292	1	0
1	13	B02	7000_10T21	1557	2355	11785	1	0
1	13	B02	7000_10T21	1558	2799	9718	1	0
1	13	B02	7000_10T21	1559	3916	12137	1	0
1	13	B02	7000_10T21	1560	5007	6606	1	0
1	13	B02	7000_10T21	1561	5267	7316	1	0
1	13	B02	7000_10T21	1562	2460	9233	1	0
1	13	B02	7000_10T21	1563	5068	6968	1	0
1	13	B02	7000_10T21	1564	3581	6814	1	0
1	13	B02	7000_10T21	1565	4877	15008	1	0
1	13	B02	7000_10T21	1566	7117	7920	0	0
1	13	B02	7000_10T21	1567	6066	12127	1	0
1	13	B02	7000_10T21	1568	3861	9968	1	0
1	13	B02	7000_10T21	1569	4754	14324	1	0
1	13	B02	7000_10T21	1570	7757	14712	1	0
1	13	B02	7000_10T21	1571	2345	17853	1	0
1	13	B02	7000_10T21	1572	6966	10093	1	0
1	13	B02	7000_10T21	1573	3457	20578	1	0
1	13	B02	7000_10T21	1574	7886	14728	1	0
1	13	B02	7000_10T21	1575	4793	7119	1	0
1	13	B02	7000_10T21	1576	3404	8955	1	0
1	13	B02	7000_10T21	1577	5393	10197	1	0
1	13	B02	7000_10T21	1578	2446	7114	1	0
1	13	B02	7000_10T21	1579	4038	13269	1	0
1	13	B02	7000_10T21	1580	4869	17286	1	0
1	13	B02	7000_10T21	1581	1148	6907	1	0
1	13	B02	7000_10T21	1582	3729	17143	1	0
1	13	B02	7000_10T21	1583	5106	14934	1	0
1	13	B02	7000_10T21	1584	5294	14920	1	0
1	13	B02	7000_10T21	1585	5149	10001	1	0
1	13	B02	7000_10T21	1586	3875	12157	1	0
1	13	B02	7000_10T21	1587	3614	6322	1	0
1	13	B02	7000_10T21	1588	5070	17679	1	0
1	13	B02	7000_10T21	1589	4783	9205	1	0
1	13	B02	7000_10T21	1590	7620	9054	1	0
1	13	B02	7000_10T21	1591	7575	9253	1	0
1	13	B02	7000_10T21	1592	2337	9497	1	0
1	13	B02	7000_10T21	1593	6227	14872	1	0
1	13	B02	7000_10T21	1594	6366	6705	1	0
1	13	B02	7000_10T21	1595	5013	14918	1	0
1	13	B02	7000_10T21	1596	1202	22651	1	0
1	13	B02	7000_10T21	1597	6304	17428	1	0
1	13	B02	7000_10T21	1598	4866	9213	1	0
1	13	B02	7000_10T21	1599	6534	12307	1	0
1	13	B02	7000_10T21	1600	8766	14872	1	0
1	13	B02	7000_10T21	1601	4222	11952	1	0
1	13	B02	7000_10T21	1602	6266	9419	1	0
1	13	B02	7000_10T21	1603	2472	8926	1	0
1	13	B02	7000_10T21	1604	3510	3437	1	0
1	13	B02	7000_10T21	1605	3742	3944	1	0
1	13	B02	7000_10T21	1606	3777	11836	1	0
1	13	B02	7000_10T21	1607	3872	10031	1	0
1	13	B02	7000_10T21	1608	2057	11572	1	0
1	13	B02	7000_10T21	1609	3775	9215	1	0
1	13	B02	7000_10T21	1610	3716	9781	1	0
1	13	B02	7000_10T21	1611	7503	6259	1	0
1	13	B02	7000_10T21	1612	3807	13484	1	0
1	13	B02	7000_10T21	1613	2408	9203	1	0
1	13	B02	7000_10T21	1614	2156	6178	1	0
1	13	B02	7000_10T21	1615	5085	15502	1	0
1	13	B02	7000_10T21	1616	3575	15852	1	0
1	13	B02	7000_10T21	1617	5245	4241	1	0
1	13	B02	7000_10T21	1618	6113	11669	1	0
1	13	B02	7000_10T21	1619	5922	9414	1	0
1	13	B02	7000_10T21	1620	6207	12198	1	0
1	13	B02	7000_10T21	1621	6991	10106	1	0
1	13	B02	7000_10T21	1622	7500	9275	1	0
1	13	B02	7000_10T21	1623	7435	17446	1	0
1	13	B02	7000_10T21	1624	3149	12221	1	0
1	13	B02	7000_10T21	1625	4964	6397	1	0
1	13	B02	7000_10T21	1626	6505	3362	1	0
1	13	B02	7000_10T21	1627	3942	12080	1	0
1	13	B02	7000_10T21	1628	2065	17070	1	0
1	13	B02	7000_10T21	1629	4834	9446	1	0
1	13	B02	7000_10T21	1630	6485	12297	1	0
1	13	B02	7000_10T21	1631	3762	8837	1	0
1	13	B02	7000_10T21	1632	2198	9066	1	0
1	13	B02	7000_10T21	1633	2398	6450	1	0
1	13	B02	7000_10T21	1634	2627	9193	1	0
1	13	B02	7000_10T21	1635	3719	13451	1	0
1	13	B02	7000_10T21	1636	3489	14462	1	0
1	13	B02	7000_10T21	1637	4931	9874	1	0
1	13	B02	7000_10T21	1638	3561	16734	1	0
1	13	B02	7000_10T21	1639	3298	3674	1	0
1	13	B02	7000_10T21	1640	5124	12291	1	0
1	13	B02	7000_10T21	1641	1050	11800	1	0
1	13	B02	7000_10T21	1642	9176	12252	1	0
1	13	B02	7000_10T21	1643	5198	5836	1	0
1	13	B02	7000_10T21	1644	3351	13747	1	0
1	13	B02	7000_10T21	1645	3697	6910	1	0
1	13	B02	7000_10T21	1646	3659	17593	1	0
1	13	B02	7000_10T21	1647	3713	18227	1	0
1	13	B02	7000_10T21	1648	1129	6694	1	0
1	13	B02	7000_10T21	1649	3743	14439	1	0
1	13	B02	7000_10T21	1650	4012	12473	1	0
1	13	B02	7000_10T21	1651	3477	20417	1	0
1	13	B02	7000_10T21	1652	4950	9876	1	0
1	13	B02	7000_10T21	1653	5922	8883	1	0
1	13	B02	7000_10T21	1654	9053	6569	1	0
1	13	B02	7000_10T21	1655	5076	9434	1	0
1	13	B02	7000_10T21	1656	5037	7338	1	0
1	13	B02	7000_10T21	1657	4770	3499	1	0
1	13	B02	7000_10T21	1658	2482	14626	1	0
1	13	B02	7000_10T21	1659	3561	12370	1	0
1	13	B02	7000_10T21	1660	4729	17484	1	0
1	13	B02	7000_10T21	1661	3661	11877	1	0
1	13	B02	7000_10T21	1662	2277	12061	1	0
1	13	B02	7000_10T21	1663	4738	12062	1	0
1	13	B02	7000_10T21	1664	4836	9318	1	0
1	13	B02	7000_10T21	1665	4901	5847	1	0
1	13	B02	7000_10T21	1666	3859	16441	1	0
1	13	B02	7000_10T21	1667	4939	9666	1	0
1	13	B02	7000_10T21	1668	3809	9672	1	0
1	13	B02	7000_10T21	1669	1021	12153	1	0
1	13	B02	7000_10T21	1670	4890	8837	1	0
1	13	B02	7000_10T21	1671	6406	3727	1	0
1	13	B02	7000_10T21	1672	6136	4159	1	0
1	13	B02	7000_10T21	1673	3567	6137	1	0
1	13	B02	7000_10T21	1674	2542	14554	1	0
1	13	B02	7000_10T21	1675	2480	12388	1	0
1	13	B02	7000_10T21	1676	2349	14520	1	0
1	13	B02	7000_10T21	1677	3579	3834	1	0
1	13	B02	7000_10T21	1678	5070	6867	1	0
1	13	B02	7000_10T21	1679	3676	11625	1	0
1	13	B02	7000_10T21	1680	3657	6275	1	0
1	13	B02	7000_10T21	1681	3743	13826	1	0
1	13	B02	7000_10T21	1682	7861	7219	1	0
1	13	B02	7000_10T21	1683	3371	9455	1	0
1	13	B02	7000_10T21	1684	3606	9028	1	0
1	13	B02	7000_10T21	1685	1144	8860	1	0
1	13	B02	7000_10T21	1686	2116	12348	1	0
1	13	B02	7000_10T21	1687	4875	12110	1	0
1	13	B02	7000_10T21	1688	3916	6948	1	0
1	13	B02	7000_10T21	1689	5020	3562	1	0
1	13	B02	7000_10T21	1690	2372	12475	1	0
1	13	B02	7000_10T21	1691	2256	11868	1	0
1	13	B02	7000_10T21	1692	3797	17340	1	0
1	13	B02	7000_10T21	1693	3831	11851	1	0
1	13	B02	7000_10T21	1694	3609	9268	1	0
1	13	B02	7000_10T21	1695	3683	12229	1	0
1	13	B02	7000_10T21	1696	8544	9586	1	0
1	13	B02	7000_10T21	1697	5161	9946	1	0
1	13	B02	7000_10T21	1698	6278	12161	1	0
1	13	B02	7000_10T21	1699	7613	10021	1	0
1	13	B02	7000_10T21	1700	6284	3736	1	0
1	13	B02	7000_10T21	1701	4786	9356	1	0
1	13	B02	7000_10T21	1702	5003	7058	1	0
1	13	B02	7000_10T21	1703	3695	11943	1	0
1	13	B02	7000_10T21	1704	6498	9371	1	0
1	13	B02	7000_10T21	1705	4868	12143	1	0
1	13	B02	7000_10T21	1706	3470	4071	1	0
1	13	B02	7000_10T21	1707	5034	16916	1	0
1	13	B02	7000_10T21	1708	5863	9511	1	0
1	13	B02	7000_10T21	1709	2237	15437	1	0
1	13	B02	7000_10T21	1710	5731	22125	1	0
1	13	B02	7000_10T21	1711	2286	11018	1	0
1	13	B02	7000_10T21	1712	1016	9060	1	0
1	13	B02	7000_10T21	1713	3551	14814	1	0
1	13	B02	7000_10T21	1714	4807	9789	1	0
1	13	B02	7000_10T21	1715	9501	19726	1	0
1	13	B02	7000_10T21	1716	6380	9205	1	0
1	13	B02	7000_10T21	1717	10204	15444	1	0
1	13	B02	7000_10T21	1718	1005	9700	1	0
1	13	B02	7000_10T21	1719	4338	10647	1	0
1	13	B02	7000_10T21	1720	3822	11638	1	0
1	13	B02	7000_10T21	1721	1017	12101	1	0
1	13	B02	7000_10T21	1722	5024	11987	1	0
1	13	B02	7000_10T21	1723	2553	9017	1	0
1	13	B02	7000_10T21	1724	3434	9413	1	0
1	13	B02	7000_10T21	1725	7553	8644	1	0
1	13	B02	7000_10T21	1726	3571	12613	1	0
1	13	B02	7000_10T21	1727	4790	9244	1	0
1	13	B02	7000_10T21	1728	3553	9610	1	0
1	13	B02	7000_10T21	1729	3714	11860	1	0
1	13	B02	7000_10T21	1730	2444	9734	1	0
1	13	B02	7000_10T21	1731	4782	11129	1	0
1	13	B02	7000_10T21	1732	2235	15356	1	0
1	13	B02	7000_10T21	1733	4006	6622	1	0
1	13	B02	7000_10T21	1734	2411	6851	1	0
1	13	B02	7000_10T21	1735	3791	11941	1	0
1	13	B02	7000_10T21	1736	4831	9270	1	0
1	13	B02	7000_10T21	1737	7490	12986	1	0
1	13	B02	7000_10T21	1738	4870	6279	1	0
1	13	B02	7000_10T21	1739	2099	9462	1	0
1	13	B02	7000_10T21	1740	3549	17200	1	0
1	13	B02	7000_10T21	1741	2339	13234	1	0
1	13	B02	7000_10T21	1742	2197	11832	1	0
1	13	B02	7000_10T21	1743	5084	14477	1	0
1	13	B02	7000_10T21	1744	5021	8616	1	0
1	13	B02	7000_10T21	1745	6518	14043	1	0
1	13	B02	7000_10T21	1746	992	11501	1	0
1	13	B02	7000_10T21	1747	3766	3838	1	0
1	13	B02	7000_10T21	1748	4934	12525	1	0
1	13	B02	7000_10T21	1749	2419	6956	1	0
1	13	B02	7000_10T21	1750	2427	6616	1	0
1	13	B02	7000_10T21	1751	5961	6549	1	0
1	13	B02	7000_10T21	1752	2465	9678	1	0
1	13	B02	7000_10T21	1753	3777	12922	1	0
1	13	B02	7000_10T21	1754	6339	4035	1	0
1	13	B02	7000_10T21	1755	2144	6251	1	0
1	13	B02	7000_10T21	1756	5178	6620	1	0
1	13	B02	7000_10T21	1757	3575	6887	1	0
1	13	B02	7000_10T21	1758	6213	6969	1	0
1	13	B02	7000_10T21	1759	4751	6523	1	0
1	13	B02	7000_10T21	1760	1039	9264	1	0
1	13	B02	7000_10T21	1761	905	12367	1	0
1	13	B02	7000_10T21	1762	3732	4387	1	0
1	13	B02	7000_10T21	1763	2488	6218	1	0
1	13	B02	7000_10T21	1764	3714	9144	1	0
1	13	B02	7000_10T21	1765	4999	12053	1	0
1	13	B02	7000_10T21	1766	3396	16017	1	0
1	13	B02	7000_10T21	1767	7737	13027	1	0
1	13	B02	7000_10T21	1768	3585	7091	1	0
1	13	B02	7000_10T21	1769	3836	14462	1	0
1	13	B02	7000_10T21	1770	957	14901	1	0
1	13	B02	7000_10T21	1771	3378	11980	1	0
1	13	B02	7000_10T21	1772	3335	6391	1	0
1	13	B02	7000_10T21	1773	5006	12685	1	0
1	13	B02	7000_10T21	1774	6497	9385	1	0
1	13	B02	7000_10T21	1775	1015	12028	1	0
1	13	B02	7000_10T21	1776	6562	4492	1	0
1	13	B02	7000_10T21	1777	4982	12118	1	0
1	13	B02	7000_10T21	1778	2253	12143	1	0
1	13	B02	7000_10T21	1779	6235	7000	1	0
1	13	B02	7000_10T21	1780	5240	5763	1	0
1	13	B02	7000_10T21	1781	2434	6286	1	0
1	13	B02	7000_10T21	1782	2458	8378	1	0
1	13	B02	7000_10T21	1783	2392	9835	1	0
1	13	B02	7000_10T21	1784	4980	9437	1	0
1	13	B02	7000_10T21	1785	3465	13867	1	0
1	13	B02	7000_10T21	1786	2123	12140	1	0
1	13	B02	7000_10T21	1787	6212	6344	1	0
1	13	B02	7000_10T21	1788	3637	6639	1	0
1	13	B02	7000_10T21	1789	5987	9104	1	0
1	13	B02	7000_10T21	1790	3592	3905	1	0
1	13	B02	7000_10T21	1791	3696	9157	1	0
1	13	B02	7000_10T21	1792	3736	3894	1	0
1	13	B02	7000_10T21	1793	6009	9059	1	0
1	13	B02	7000_10T21	1794	5250	6982	1	0
1	13	B02	7000_10T21	1795	3588	12497	1	0
1	13	B02	7000_10T21	1796	4757	11009	1	0
1	13	B02	7000_10T21	1797	5052	12019	1	0
1	13	B02	7000_10T21	1798	3689	8975	1	0
1	13	B02	7000_10T21	1799	6063	6378	1	0
1	13	B02	7000_10T21	1800	3892	4239	1	0
1	13	B02	7000_10T21	1801	5171	10050	1	0
1	13	B02	7000_10T21	1802	2455	11331	1	0
1	13	B02	7000_10T21	1803	1079	12027	1	0
1	13	B02	7000_10T21	1804	3555	12030	1	0
1	13	B02	7000_10T21	1805	4790	16663	1	0
1	13	B02	7000_10T21	1806	5374	7325	1	0
1	13	B02	7000_10T21	1807	4925	9041	1	0
1	13	B02	7000_10T21	1808	2540	6466	1	0
1	13	B02	7000_10T21	1809	3711	11904	1	0
1	13	B02	7000_10T21	1810	2431	6135	1	0
1	13	B02	7000_10T21	1811	3514	8353	1	0
1	13	B02	7000_10T21	1812	3693	16924	1	0
1	13	B02	7000_10T21	1813	2496	17219	1	0
1	13	B02	7000_10T21	1814	5008	12665	1	0
1	13	B02	7000_10T21	1815	10080	8651	1	0
1	13	B02	7000_10T21	1816	2307	9344	1	0
1	13	B02	7000_10T21	1817	1044	14971	1	0
1	13	B02	7000_10T21	1818	2139	12097	1	0
1	13	B02	7000_10T21	1819	996	9232	1	0
1	13	B02	7000_10T21	1820	3755	9862	1	0
1	13	B02	7000_10T21	1821	6449	6913	1	0
1	13	B02	7000_10T21	1822	3456	8833	1	0
1	13	B02	7000_10T21	1823	7667	6292	1	0
1	13	B02	7000_10T21	1824	6541	9891	1	0
1	13	B02	7000_10T21	1825	3636	8744	1	0
1	13	B02	7000_10T21	1826	4842	17515	1	0
1	13	B02	7000_10T21	1827	1154	6112	1	0
1	13	B02	7000_10T21	1828	5068	6939	1	0
1	13	B02	7000_10T21	1829	2522	6632	1	0
1	13	B02	7000_10T21	1830	6287	3746	1	0
1	13	B02	7000_10T21	1831	2284	17548	1	0
1	13	B02	7000_10T21	1832	6534	9357	1	0
1	13	B02	7000_10T21	1833	3744	9459	1	0
1	13	B02	7000_10T21	1834	5086	9388	1	0
1	13	B02	7000_10T21	1835	2349	6334	1	0
1	13	B02	7000_10T21	1836	3587	11351	1	0
1	13	B02	7000_10T21	1837	2558	12008	1	0
1	13	B02	7000_10T21	1838	3330	17990	1	0
1	13	B02	7000_10T21	1839	2287	12144	1	0
1	13	B02	7000_10T21	1840	3536	12335	1	0
1	13	B02	7000_10T21	1841	4783	17422	1	0
1	13	B02	7000_10T21	1842	3932	14139	1	0
1	13	B02	7000_10T21	1843	4895	9809	1	0
1	13	B02	7000_10T21	1844	7367	11817	1	0
1	13	B02	7000_10T21	1845	2601	13036	1	0
1	13	B02	7000_10T21	1846	6433	12597	1	0
1	13	B02	7000_10T21	1847	6423	10333	1	0
1	13	B02	7000_10T21	1848	4823	14868	1	0
1	13	B02	7000_10T21	1849	2388	8649	1	0
1	13	B02	7000_10T21	1850	4889	12891	1	0
1	13	B02	7000_10T21	1851	3419	6957	1	0
1	13	B02	7000_10T21	1852	2358	14991	1	0
1	13	B02	7000_10T21	1853	3486	6180	1	0
1	13	B02	7000_10T21	1854	8416	7651	1	0
1	13	B02	7000_10T21	1855	3668	9527	1	0
1	13	B02	7000_10T21	1856	4708	9118	1	0
1	13	B02	7000_10T21	1857	4960	12082	1	0
1	13	B02	7000_10T21	1858	2239	15191	1	0
1	13	B02	7000_10T21	1859	4814	12247	1	0
1	13	B02	7000_10T21	1860	3702	12445	1	0
1	13	B02	7000_10T21	1861	5112	6775	1	0
1	13	B02	7000_10T21	1862	1020	9363	1	0
1	13	B02	7000_10T21	1863	5134	12179	1	0
1	13	B02	7000_10T21	1864	3778	8674	1	0
1	13	B02	7000_10T21	1865	2298	9566	1	0
1	13	B02	7000_10T21	1866	932	9541	1	0
1	13	B02	7000_10T21	1867	2182	3605	1	0
1	13	B02	7000_10T21	1868	5022	9532	1	0
1	13	B02	7000_10T21	1869	6354	14468	1	0
1	13	B02	7000_10T21	1870	6458	12245	1	0
1	13	B02	7000_10T21	1871	4793	9368	1	0
1	13	B02	7000_10T21	1872	1041	6441	1	0
1	13	B02	7000_10T21	1873	7347	20299	1	0
1	13	B02	7000_10T21	1874	1095	14947	1	0
1	13	B02	7000_10T21	1875	3306	11999	1	0
1	13	B02	7000_10T21	1876	1013	5946	1	0
1	13	B02	7000_10T21	1877	5135	9824	1	0
1	13	B02	7000_10T21	1878	1186	6333	1	0
1	13	B02	7000_10T21	1879	3379	12225	1	0
1	13	B02	7000_10T21	1880	2327	7171	1	0
1	13	B02	7000_10T21	1881	996	9455	1	0
1	13	B02	7000_10T21	1882	2326	3978	1	0
1	13	B02	7000_10T21	1883	964	20254	1	0
1	13	B02	7000_10T21	1884	6372	9617	1	0
1	13	B02	7000_10T21	1885	6240	9775	1	0
1	13	B02	7000_10T21	1886	2666	9685	1	0
1	13	B02	7000_10T21	1887	5049	14793	1	0
1	13	B02	7000_10T21	1888	4383	20681	0	0
1	13	B02	7000_10T21	1889	4689	8830	1	0
1	13	B02	7000_10T21	1890	5137	8754	1	0
1	13	B02	7000_10T21	1891	1067	9289	1	0
1	13	B02	7000_10T21	1892	5178	9041	1	0
1	13	B02	7000_10T21	1893	963	11556	1	0
1	13	B02	7000_10T21	1894	2646	10364	0	0
1	13	B02	7000_10T21	1895	4040	10423	0	0
1	13	B02	7000_10T21	1896	4892	10621	1	0
1	13	B02	7000_10T21	1897	6390	15154	1	0
1	13	B02	7000_10T21	1898	2541	14705	1	0
1	13	B02	7000_10T21	1899	2344	15164	1	0
1	13	B02	7000_10T21	1900	3475	6710	1	0
1	13	B02	7000_10T21	1901	2271	12242	1	0
1	13	B02	7000_10T21	1902	4983	6865	1	0
1	13	B02	7000_10T21	1903	2378	6449	1	0
1	13	B02	7000_10T21	1904	3689	6549	1	0
1	13	B02	7000_10T21	1905	3657	14288	1	0
1	13	B02	7000_10T21	1906	4986	9208	1	0
1	13	B02	7000_10T21	1907	4859	9191	1	0
1	13	B02	7000_10T21	1908	4701	16423	1	0
1	13	B02	7000_10T21	1909	3891	11980	1	0
1	13	B02	7000_10T21	1910	4729	3789	1	0
1	13	B02	7000_10T21	1911	1154	9197	1	0
1	13	B02	7000_10T21	1912	1003	11573	1	0
1	13	B02	7000_10T21	1913	4952	16983	1	0
1	13	B02	7000_10T21	1914	2312	9971	1	0
1	13	B02	7000_10T21	1915	3889	12059	1	0
1	13	B02	7000_10T21	1916	7347	15133	1	0
1	13	B02	7000_10T21	1917	3771	14641	1	0
1	13	B02	7000_10T21	1918	5109	6655	1	0
1	13	B02	7000_10T21	1919	5041	11771	1	0
1	13	B02	7000_10T21	1920	5132	9238	1	0
1	13	B02	7000_10T21	1921	3794	9255	1	0
1	13	B02	7000_10T21	1922	5083	6821	1	0
1	13	B02	7000_10T21	1923	6538	12330	1	0
1	13	B02	7000_10T21	1924	3440	9148	1	0
1	13	B02	7000_10T21	1925	4028	17929	1	0
1	13	B02	7000_10T21	1926	4722	9530	1	0
1	13	B02	7000_10T21	1927	2306	9384	1	0
1	13	B02	7000_10T21	1928	4630	12068	1	0
1	13	B02	7000_10T21	1929	3726	8812	1	0
1	13	B02	7000_10T21	1930	3544	9105	1	0
1	13	B02	7000_10T21	1931	2275	12312	1	0
1	13	B02	7000_10T21	1932	6708	12654	1	0
1	13	B02	7000_10T21	1933	5068	17347	1	0
1	13	B02	7000_10T21	1934	3718	13034	1	0
1	13	B02	7000_10T21	1935	4751	9401	1	0
1	13	B02	7000_10T21	1936	2265	12362	1	0
1	13	B02	7000_10T21	1937	3909	9157	1	0
1	13	B02	7000_10T21	1938	3804	16769	1	0
1	13	B02	7000_10T21	1939	1131	6805	1	0
1	13	B02	7000_10T21	1940	6384	15123	1	0
1	13	B02	7000_10T21	1941	3508	6406	1	0
1	13	B02	7000_10T21	1942	2457	11849	1	0
1	13	B02	7000_10T21	1943	3440	3218	1	0
1	13	B02	7000_10T21	1944	3770	6468	1	0
1	13	B02	7000_10T21	1945	3517	12309	1	0
1	13	B02	7000_10T21	1946	2314	4291	1	0
1	13	B02	7000_10T21	1947	3825	18710	1	0
1	13	B02	7000_10T21	1948	1139	11066	1	0
1	13	B02	7000_10T21	1949	2199	8290	1	0
1	13	B02	7000_10T21	1950	6448	14922	1	0
1	13	B02	7000_10T21	1951	3946	6885	1	0
1	13	B02	7000_10T21	1952	2375	9959	1	0
1	13	B02	7000_10T21	1953	3586	15167	1	0
1	13	B02	7000_10T21	1954	2543	9428	1	0
1	13	B02	7000_10T21	1955	3775	17643	1	0
1	13	B02	7000_10T21	1956	5197	15147	1	0
1	13	B02	7000_10T21	1957	2280	19678	1	0
1	13	B02	7000_10T21	1958	3379	11974	1	0
1	13	B02	7000_10T21	1959	2529	3731	1	0
1	13	B02	7000_10T21	1960	3891	16222	1	0
1	13	B02	7000_10T21	1961	3780	8486	1	0
1	13	B02	7000_10T21	1962	6558	11990	1	0
1	13	B02	7000_10T21	1963	3779	12137	1	0
1	13	B02	7000_10T21	1964	2228	9400	1	0
1	13	B02	7000_10T21	1965	2209	18025	1	0
1	13	B02	7000_10T21	1966	4949	13659	1	0
1	13	B02	7000_10T21	1967	2288	9155	1	0
1	13	B02	7000_10T21	1968	3818	9060	1	0
1	13	B02	7000_10T21	1969	7335	9352	1	0
1	13	B02	7000_10T21	1970	8437	4217	1	0
1	13	B02	7000_10T21	1971	2450	9006	1	0
1	13	B02	7000_10T21	1972	5168	15025	1	0
1	13	B02	7000_10T21	1973	7183	7754	0	0
1	13	B02	7000_10T21	1974	2092	6111	1	0
1	13	B02	7000_10T21	1975	2361	8625	1	0
1	13	B02	7000_10T21	1976	5310	11710	1	0
1	13	B02	7000_10T21	1977	2305	9522	1	0
1	13	B02	7000_10T21	1978	1029	9120	1	0
1	13	B02	7000_10T21	1979	2429	7286	1	0
1	13	B02	7000_10T21	1980	4967	8228	1	0
1	13	B02	7000_10T21	1981	4709	15296	1	0
1	13	B02	7000_10T21	1982	2396	14564	1	0
1	13	B02	7000_10T21	1983	3760	9243	1	0
1	13	B02	7000_10T21	1984	3727	6424	1	0
1	13	B02	7000_10T21	1985	3379	15852	1	0
1	13	B02	7000_10T21	1986	4927	8483	1	0
1	13	B02	7000_10T21	1987	3348	6561	1	0
1	13	B02	7000_10T21	1988	5001	18379	1	0
1	13	B02	7000_10T21	1989	4969	6253	1	0
1	13	B02	7000_10T21	1990	2430	16164	1	0
1	13	B02	7000_10T21	1991	5262	9190	1	0
1	13	B02	7000_10T21	1992	3524	14924	1	0
1	13	B02	7000_10T21	1993	2474	12006	1	0
1	13	B02	7000_10T21	1994	2370	6696	1	0
1	13	B02	7000_10T21	1995	4813	8832	1	0
1	13	B02	7000_10T21	1996	3885	6600	1	0
1	13	B02	7000_10T21	1997	3544	11890	1	0
1	13	B02	7000_10T21	1998	1130	8997	1	0
1	13	B02	7000_10T21	1999	2273	12220	1	0
1	13	B02	7000_10T21	2000	5111	4420	1	0
1	13	B02	7000_10T21	2001	6429	9412	1	0
1	13	B02	7000_10T21	2002	3679	9463	1	0
1	13	B02	7000_10T21	2003	2186	12039	1	0
1	13	B02	7000_10T21	2004	3663	6743	1	0
1	13	B02	7000_10T21	2005	3817	9819	1	0
1	13	B02	7000_10T21	2006	1100	14775	1	0
1	13	B02	7000_10T21	2007	2483	9163	1	0
1	13	B02	7000_10T21	2008	2382	15025	1	0
1	13	B02	7000_10T21	2009	2402	12058	1	0
1	13	B02	7000_10T21	2010	2588	6821	1	0
1	13	B02	7000_10T21	2011	2146	16352	1	0
1	13	B02	7000_10T21	2012	2473	12121	1	0
1	13	B02	7000_10T21	2013	1321	4203	1	0
1	13	B02	7000_10T21	2014	5045	8789	1	0
1	13	B02	7000_10T21	2015	7843	6536	1	0
1	13	B02	7000_10T21	2016	2426	12603	1	0
1	13	B02	7000_10T21	2017	1052	24440	1	0
1	13	B02	7000_10T21	2018	3684	11836	1	0
1	13	B02	7000_10T21	2019	6638	11761	1	0
1	13	B02	7000_10T21	2020	2258	12071	1	0
1	13	B02	7000_10T21	2021	3793	6501	1	0
1	13	B02	7000_10T21	2022	2519	12372	1	0
1	13	B02	7000_10T21	2023	3444	11907	1	0
1	13	B02	7000_10T21	2024	1077	9037	1	0
1	13	B02	7000_10T21	2025	2503	6358	1	0
1	13	B02	7000_10T21	2026	1003	9369	1	0
1	13	B02	7000_10T21	2027	7691	13364	1	0
1	13	B02	7000_10T21	2028	4474	17664	1	0
1	13	B02	7000_10T21	2029	6130	11943	1	0
1	13	B02	7000_10T21	2030	5286	12050	1	0
1	13	B02	7000_10T21	2031	3708	8099	1	0
1	13	B02	7000_10T21	2032	3903	6206	1	0
1	13	B02	7000_10T21	2033	3885	14243	1	0
1	13	B02	7000_10T21	2034	3463	9063	1	0
1	13	B02	7000_10T21	2035	2166	11434	1	0
1	13	B02	7000_10T21	2036	3736	7631	1	0
1	13	B02	7000_10T21	2037	2361	12683	1	0
1	13	B02	7000_10T21	2038	1231	6897	1	0
1	13	B02	7000_10T21	2039	4924	14623	1	0
1	13	B02	7000_10T21	2040	5289	11924	1	0
1	13	B02	7000_10T21	2041	2138	12097	1	0
1	13	B02	7000_10T21	2042	2247	12288	1	0
1	13	B02	7000_10T21	2043	2489	9358	1	0
1	13	B02	7000_10T21	2044	871	14768	1	0
1	13	B02	7000_10T21	2045	1054	9396	1	0
1	13	B02	7000_10T21	2046	7944	12256	1	0
1	13	B02	7000_10T21	2047	5264	12546	1	0
1	13	B02	7000_10T21	2048	3656	15296	1	0
1	13	B02	7000_10T21	2049	6486	14992	1	0
1	13	B02	7000_10T21	2050	7571	12301	1	0
1	13	B02	7000_10T21	2051	3570	9705	1	0
1	13	B02	7000_10T21	2052	3765	12315	1	0
1	13	B02	7000_10T21	2053	3644	8738	1	0
1	13	B02	7000_10T21	2054	2364	15623	1	0
1	13	B02	7000_10T21	2055	6418	12246	1	0
1	13	B02	7000_10T21	2056	5212	11867	1	0
1	13	B02	7000_10T21	2057	3824	16049	1	0
1	13	B02	7000_10T21	2058	3749	16362	1	0
1	13	B02	7000_10T21	2059	2379	20271	1	0
1	13	B02	7000_10T21	2060	3546	11699	1	0
1	13	B02	7000_10T21	2061	4906	6508	1	0
1	13	B02	7000_10T21	2062	6136	12574	1	0
1	13	B02	7000_10T21	2063	3348	17746	1	0
1	13	B02	7000_10T21	2064	2254	6432	1	0
1	13	B02	7000_10T21	2065	3485	6612	1	0
1	13	B02	7000_10T21	2066	4986	14783	1	0
1	13	B02	7000_10T21	2067	3687	12399	1	0
1	13	B02	7000_10T21	2068	2475	6463	1	0
1	13	B02	7000_10T21	2069	2327	6613	1	0
1	13	B02	7000_10T21	2070	2352	12032	1	0
1	13	B02	7000_10T21	2071	3847	6888	1	0
1	13	B02	7000_10T21	2072	7510	13342	1	0
1	13	B02	7000_10T21	2073	3408	9769	1	0
1	13	B02	7000_10T21	2074	6803	9388	1	0
1	13	B02	7000_10T21	2075	2445	8968	1	0
1	13	B02	7000_10T21	2076	3459	12322	1	0
1	13	B02	7000_10T21	2077	3699	6451	1	0
1	13	B02	7000_10T21	2078	2158	9389	1	0
1	13	B02	7000_10T21	2079	3622	12452	1	0
1	13	B02	7000_10T21	2080	5076	7317	1	0
1	13	B02	7000_10T21	2081	2478	14276	1	0
1	13	B02	7000_10T21	2082	8976	9806	1	0
1	13	B02	7000_10T21	2083	3827	6367	1	0
1	13	B02	7000_10T21	2084	2561	6498	1	0
1	13	B02	7000_10T21	2085	3829	3640	1	0
1	13	B02	7000_10T21	2086	3779	15140	1	0
1	13	B02	7000_10T21	2087	1160	9044	1	0
1	13	B02	7000_10T21	2088	3500	3593	1	0
1	13	B02	7000_10T21	2089	3700	20886	1	0
1	13	B02	7000_10T21	2090	4732	9053	1	0
1	13	B02	7000_10T21	2091	3700	11747	1	0
1	13	B02	7000_10T21	2092	3804	6641	1	0
1	13	B02	7000_10T21	2093	3668	7636	0	0
1	13	B02	7000_10T21	2094	3472	14789	1	0
1	13	B02	7000_10T21	2095	4943	12494	1	0
1	13	B02	7000_10T21	2096	3843	9111	1	0
1	13	B02	7000_10T21	2097	5111	13206	1	0
1	13	B02	7000_10T21	2098	3599	12519	1	0
1	13	B02	7000_10T21	2099	3939	9192	1	0
1	13	B02	7000_10T21	2100	4978	6109	1	0
1	13	B02	7000_10T21	2101	4895	8892	1	0
1	13	B02	7000_10T21	2102	3734	15147	1	0
1	13	B02	7000_10T21	2103	6184	9316	1	0
1	13	B02	7000_10T21	2104	2329	6867	1	0
1	13	B02	7000_10T21	2105	2310	14496	1	0
1	13	B02	7000_10T21	2106	4747	9538	1	0
1	13	B02	7000_10T21	2107	2409	7085	1	0
1	13	B02	7000_10T21	2108	5046	12087	1	0
1	13	B02	7000_10T21	2109	2442	9499	1	0
1	13	B02	7000_10T21	2110	4912	9282	1	0
1	13	B02	7000_10T21	2111	2124	6786	1	0
1	13	B02	7000_10T21	2112	4707	9092	1	0
1	13	B02	7000_10T21	2113	1015	11815	1	0
1	13	B02	7000_10T21	2114	2303	6632	1	0
1	13	B02	7000_10T21	2115	1062	15113	1	0
1	13	B02	7000_10T21	2116	5139	13276	1	0
1	13	B02	7000_10T21	2117	3847	6680	1	0
1	13	B02	7000_10T21	2118	6362	7201	1	0
1	13	B02	7000_10T21	2119	3670	8902	1	0
1	13	B02	7000_10T21	2120	3624	6495	1	0
1	13	B02	7000_10T21	2121	1067	11948	1	0
1	13	B02	7000_10T21	2122	3865	11950	1	0
1	13	B02	7000_10T21	2123	2146	6260	1	0
1	13	B02	7000_10T21	2124	2171	14894	1	0
1	13	B02	7000_10T21	2125	2705	7370	0	0
1	13	B02	7000_10T21	2126	6148	4284	1	0
1	13	B02	7000_10T21	2127	6457	6436	1	0
1	13	B02	7000_10T21	2128	4696	11763	1	0
1	13	B02	7000_10T21	2129	2125	12429	1	0
1	13	B02	7000_10T21	2130	2089	3646	1	0
1	13	B02	7000_10T21	2131	3890	12702	1	0
1	13	B02	7000_10T21	2132	4694	6812	1	0
1	13	B02	7000_10T21	2133	2380	17685	1	0
1	13	B02	7000_10T21	2134	3918	8008	1	0
1	13	B02	7000_10T21	2135	3777	12283	1	0
1	13	B02	7000_10T21	2136	3519	6372	1	0
1	13	B02	7000_10T21	2137	8817	11926	1	0
1	13	B02	7000_10T21	2138	2093	8988	1	0
1	13	B02	7000_10T21	2139	2150	11227	1	0
1	13	B02	7000_10T21	2140	3658	8946	1	0
1	13	B02	7000_10T21	2141	6484	6647	1	0
1	13	B02	7000_10T21	2142	7767	11929	1	0
1	13	B02	7000_10T21	2143	3816	12557	1	0
1	13	B02	7000_10T21	2144	4752	17633	1	0
1	13	B02	7000_10T21	2145	2330	8882	1	0
1	13	B02	7000_10T21	2146	1119	9624	1	0
1	13	B02	7000_10T21	2147	2333	14711	1	0
1	13	B02	7000_10T21	2148	1123	11810	1	0
1	13	B02	7000_10T21	2149	4738	4093	1	0
1	13	B02	7000_10T21	2150	2301	6547	1	0
1	13	B02	7000_10T21	2151	1081	6457	1	0
1	13	B02	7000_10T21	2152	5133	16314	1	0
1	13	B02	7000_10T21	2153	3625	14860	1	0
1	13	B02	7000_10T21	2154	4883	12210	1	0
1	13	B02	7000_10T21	2155	6559	9791	0	0
1	13	B02	7000_10T21	2156	2089	12032	1	0
1	13	B02	7000_10T21	2157	4930	11405	1	0
1	13	B02	7000_10T21	2158	6152	19290	1	0
1	13	B02	7000_10T21	2159	4630	8904	1	0
1	13	B02	7000_10T21	2160	4750	6862	1	0
1	13	B02	7000_10T21	2161	3657	14421	1	0
1	13	B02	7000_10T21	2162	5578	9609	1	0
1	13	B02	7000_10T21	2163	1038	6209	1	0
1	13	B02	7000_10T21	2164	6208	12291	1	0
1	13	B02	7000_10T21	2165	6533	14670	1	0
1	13	B02	7000_10T21	2166	4989	6376	1	0
1	13	B02	7000_10T21	2167	6495	12313	1	0
1	13	B02	7000_10T21	2168	3550	9272	1	0
1	13	B02	7000_10T21	2169	2237	10756	1	0
1	13	B02	7000_10T21	2170	6491	12042	1	0
1	13	B02	7000_10T21	2171	3592	9180	1	0
1	13	B02	7000_10T21	2172	8954	6684	1	0
1	13	B02	7000_10T21	2173	5175	12468	1	0
1	13	B02	7000_10T21	2174	2605	6181	1	0
1	13	B02	7000_10T21	2175	6480	9769	1	0
1	13	B02	7000_10T21	2176	2213	15154	1	0
1	13	B02	7000_10T21	2177	1080	9327	1	0
1	13	B02	7000_10T21	2178	5857	4619	1	0
1	13	B02	7000_10T21	2179	2451	6830	1	0
1	13	B02	7000_10T21	2180	5219	9519	1	0
1	13	B02	7000_10T21	2181	6461	14553	1	0
1	13	B02	7000_10T21	2182	6079	7044	1	0
1	13	B02	7000_10T21	2183	2249	17268	1	0
1	13	B02	7000_10T21	2184	6098	17660	1	0
1	13	B02	7000_10T21	2185	3695	14967	1	0
1	13	B02	7000_10T21	2186	3684	6179	1	0
1	13	B02	7000_10T21	2187	2134	5980	1	0
1	13	B02	7000_10T21	2188	5433	7763	0	0
1	13	B02	7000_10T21	2189	6311	6566	1	0
1	13	B02	7000_10T21	2190	973	17979	1	0
1	13	B02	7000_10T21	2191	4862	6554	1	0
1	13	B02	7000_10T21	2192	4916	7102	1	0
1	13	B02	7000_10T21	2193	6684	10345	1	0
1	13	B02	7000_10T21	2194	4702	9587	1	0
1	13	B02	7000_10T21	2195	3742	9079	1	0
1	13	B02	7000_10T21	2196	2458	13941	1	0
1	13	B02	7000_10T21	2197	4832	7150	1	0
1	13	B02	7000_10T21	2198	3704	9620	1	0
1	13	B02	7000_10T21	2199	3644	9600	1	0
1	13	B02	7000_10T21	2200	5119	11850	1	0
1	13	B02	7000_10T21	2201	4849	11605	1	0
1	13	B02	7000_10T21	2202	5152	9297	1	0
1	13	B02	7000_10T21	2203	1076	17788	1	0
1	13	B02	7000_10T21	2204	1145	9461	1	0
1	13	B02	7000_10T21	2205	2227	8563	1	0
1	13	B02	7000_10T21	2206	3458	12210	1	0
1	13	B02	7000_10T21	2207	5142	9000	1	0
1	13	B02	7000_10T21	2208	2382	9143	1	0
1	13	B02	7000_10T21	2209	1150	9070	1	0
1	13	B02	7000_10T21	2210	2496	9436	1	0
1	13	B02	7000_10T21	2211	3469	9033	1	0
1	13	B02	7000_10T21	2212	6583	6719	1	0
1	13	B02	7000_10T21	2213	2726	8588	1	0
1	13	B02	7000_10T21	2214	2469	9549	1	0
1	13	B02	7000_10T21	2215	4821	9611	1	0
1	13	B02	7000_10T21	2216	3634	12691	1	0
1	13	B02	7000_10T21	2217	3717	10359	1	0
1	13	B02	7000_10T21	2218	2248	16741	1	0
1	13	B02	7000_10T21	2219	6479	6669	1	0
1	13	B02	7000_10T21	2220	3722	17392	1	0
1	13	B02	7000_10T21	2221	5446	13197	0	0
1	13	B02	7000_10T21	2222	3579	3987	1	0
1	13	B02	7000_10T21	2223	3759	12326	1	0
1	13	B02	7000_10T21	2224	4933	12473	1	0
1	13	B02	7000_10T21	2225	2327	17091	1	0
1	13	B02	7000_10T21	2226	2358	13010	1	0
1	13	B02	7000_10T21	2227	4964	9313	1	0
1	13	B02	7000_10T21	2228	1060	11541	1	0
1	13	B02	7000_10T21	2229	1060	9333	1	0
1	13	B02	7000_10T21	2230	5083	11560	1	0
1	13	B02	7000_10T21	2231	3433	6105	1	0
1	13	B02	7000_10T21	2232	5177	11735	1	0
1	13	B02	7000_10T21	2233	3791	12251	1	0
1	13	B02	7000_10T21	2234	2532	6858	1	0
1	13	B02	7000_10T21	2235	3841	6634	1	0
1	13	B02	7000_10T21	2236	3443	9632	1	0
1	13	B02	7000_10T21	2237	2447	17669	1	0
1	13	B02	7000_10T21	2238	3508	14870	1	0
1	13	B02	7000_10T21	2239	4900	11808	1	0
1	13	B02	7000_10T21	2240	3720	9998	1	0
1	13	B02	7000_10T21	2241	7455	14622	1	0
1	13	B02	7000_10T21	2242	2405	11915	1	0
1	13	B02	7000_10T21	2243	6327	13192	1	0
1	13	B02	7000_10T21	2244	3657	7208	1	0
1	13	B02	7000_10T21	2245	3771	9638	1	0
1	13	B02	7000_10T21	2246	2299	9323	1	0
1	13	B02	7000_10T21	2247	2299	17281	1	0
1	13	B02	7000_10T21	2248	3606	6338	1	0
1	13	B02	7000_10T21	2249	3703	12085	1	0
1	13	B02	7000_10T21	2250	2357	12285	1	0
1	13	B02	7000_10T21	2251	3456	12892	1	0
1	13	B02	7000_10T21	2252	4875	14731	1	0
1	13	B02	7000_10T21	2253	6047	6200	1	0
1	13	B02	7000_10T21	2254	4907	6460	1	0
1	13	B02	7000_10T21	2255	1144	6392	1	0
1	13	B02	7000_10T21	2256	6343	9472	1	0
1	13	B02	7000_10T21	2257	2387	8818	1	0
1	13	B02	7000_10T21	2258	5440	12506	1	0
1	13	B02	7000_10T21	2259	6070	15466	1	0
1	13	B02	7000_10T21	2260	3884	17318	1	0
1	13	B02	7000_10T21	2261	4955	10800	1	0
1	13	B02	7000_10T21	2262	2310	10994	1	0
1	13	B02	7000_10T21	2263	3389	17411	1	0
1	13	B02	7000_10T21	2264	1032	11785	1	0
1	13	B02	7000_10T21	2265	1000	14817	1	0
1	13	B02	7000_10T21	2266	2389	6486	1	0
1	13	B02	7000_10T21	2267	3678	12072	1	0
1	13	B02	7000_10T21	2268	2444	11919	1	0
1	13	B02	7000_10T21	2269	3508	9610	1	0
1	13	B02	7000_10T21	2270	5239	11983	1	0
1	13	B02	7000_10T21	2271	2364	9653	1	0
1	13	B02	7000_10T21	2272	5127	6347	1	0
1	13	B02	7000_10T21	2273	2502	9471	1	0
1	13	B02	7000_10T21	2274	3765	10020	1	0
1	13	B02	7000_10T21	2275	3885	6257	1	0
1	13	B02	7000_10T21	2276	3928	12417	1	0
1	13	B02	7000_10T21	2277	972	14949	1	0
1	13	B02	7000_10T21	2278	3784	3617	1	0
1	13	B02	7000_10T21	2279	3596	8312	1	0
1	13	B02	7000_10T21	2280	2312	4241	1	0
1	13	B02	7000_10T21	2281	5165	12319	1	0
1	13	B02	7000_10T21	2282	5026	6550	1	0
1	13	B02	7000_10T21	2283	2407	9749	1	0
1	13	B02	7000_10T21	2284	3713	4138	1	0
1	13	B02	7000_10T21	2285	4783	9813	1	0
1	13	B02	7000_10T21	2286	7831	14372	1	0
1	13	B02	7000_10T21	2287	6211	12615	1	0
1	13	B02	7000_10T21	2288	2430	8802	1	0
1	13	B02	7000_10T21	2289	6236	6654	1	0
1	13	B02	7000_10T21	2290	7376	6169	1	0
1	13	B02	7000_10T21	2291	2474	8792	1	0
1	13	B02	7000_10T21	2292	6583	12624	1	0
1	13	B02	7000_10T21	2293	3841	7075	1	0
1	13	B02	7000_10T21	2294	6681	12493	1	0
1	13	B02	7000_10T21	2295	2195	9141	1	0
1	13	B02	7000_10T21	2296	2266	12151	1	0
1	13	B02	7000_10T21	2297	2194	9246	1	0
1	13	B02	7000_10T21	2298	4820	21374	1	0
1	13	B02	7000_10T21	2299	4844	11994	1	0
1	13	B02	7000_10T21	2300	2449	6569	1	0
1	13	B02	7000_10T21	2301	2266	14233	1	0
1	13	B02	7000_10T21	2302	4797	14434	1	0
1	13	B02	7000_10T21	2303	1107	11038	1	0
1	13	B02	7000_10T21	2304	4968	6651	1	0
1	13	B02	7000_10T21	2305	6348	17600	1	0
1	13	B02	7000_10T21	2306	4931	6884	1	0
1	13	B02	7000_10T21	2307	2301	9242	1	0
1	13	B02	7000_10T21	2308	3629	10951	1	0
1	13	B02	7000_10T21	2309	4963	8944	1	0
1	13	B02	7000_10T21	2310	3514	10301	1	0
1	13	B02	7000_10T21	2311	5102	4007	1	0
1	13	B02	7000_10T21	2312	5003	12758	1	0
1	13	B02	7000_10T21	2313	3745	8812	1	0
1	13	B02	7000_10T21	2314	1106	14782	1	0
1	13	B02	7000_10T21	2315	4946	14779	1	0
1	13	B02	7000_10T21	2316	3635	8609	1	0
1	13	B02	7000_10T21	2317	6358	14077	1	0
1	13	B02	7000_10T21	2318	6342	14186	1	0
1	13	B02	7000_10T21	2319	2060	6164	1	0
1	13	B02	7000_10T21	2320	3555	9072	1	0
1	13	B02	7000_10T21	2321	4979	9225	1	0
1	13	B02	7000_10T21	2322	3728	11741	1	0
1	13	B02	7000_10T21	2323	5382	6772	1	0
1	13	B02	7000_10T21	2324	3760	14684	1	0
1	13	B02	7000_10T21	2325	3451	3372	1	0
1	13	B02	7000_10T21	2326	3756	16916	1	0
1	13	B02	7000_10T21	2327	7450	10685	1	0
1	13	B02	7000_10T21	2328	3634	6268	1	0
1	13	B02	7000_10T21	2329	6287	17576	1	0
1	13	B02	7000_10T21	2330	3704	9258	1	0
1	13	B02	7000_10T21	2331	3721	4001	1	0
1	13	B02	7000_10T21	2332	10522	6310	1	0
1	13	B02	7000_10T21	2333	3809	16783	1	0
1	13	B02	7000_10T21	2334	3817	15557	1	0
1	13	B02	7000_10T21	2335	979	14827	1	0
1	13	B02	7000_10T21	2336	5179	4074	1	0
1	13	B02	7000_10T21	2337	2515	12240	1	0
1	13	B02	7000_10T21	2338	1143	12064	1	0
1	13	B02	7000_10T21	2339	7811	9699	1	0
1	13	B02	7000_10T21	2340	3730	6897	1	0
1	13	B02	7000_10T21	2341	2333	6208	1	0
1	13	B02	7000_10T21	2342	3717	14329	1	0
1	13	B02	7000_10T21	2343	2006	3460	1	0
1	13	B02	7000_10T21	2344	3533	9438	1	0
1	13	B02	7000_10T21	2345	6486	12024	1	0
1	13	B02	7000_10T21	2346	2362	12533	1	0
1	13	B02	7000_10T21	2347	3667	12442	1	0
1	13	B02	7000_10T21	2348	2327	9099	1	0
1	13	B02	7000_10T21	2349	1073	9300	1	0
1	13	B02	7000_10T21	2350	4795	6453	1	0
1	13	B02	7000_10T21	2351	3722	9436	1	0
1	13	B02	7000_10T21	2352	3483	9372	1	0
1	13	B02	7000_10T21	2353	2451	14339	1	0
1	13	B02	7000_10T21	2354	1068	9978	1	0
1	13	B02	7000_10T21	2355	6130	11708	1	0
1	13	B02	7000_10T21	2356	3571	10866	1	0
1	13	B02	7000_10T21	2357	2418	6457	1	0
1	13	B02	7000_10T21	2358	3342	14517	1	0
1	13	B02	7000_10T21	2359	3706	6794	1	0
1	13	B02	7000_10T21	2360	2405	9075	1	0
1	13	B02	7000_10T21	2361	4790	6358	1	0
1	13	B02	7000_10T21	2362	4972	20818	1	0
1	13	B02	7000_10T21	2363	3595	11640	1	0
1	13	B02	7000_10T21	2364	6614	14609	1	0
1	13	B02	7000_10T21	2365	3870	11995	1	0
1	13	B02	7000_10T21	2366	4941	5153	1	0
1	13	B02	7000_10T21	2367	3806	10510	1	0
1	13	B02	7000_10T21	2368	3456	11831	1	0
1	13	B02	7000_10T21	2369	7882	12517	1	0
1	13	B02	7000_10T21	2370	3752	15611	1	0
1	13	B02	7000_10T21	2371	3430	6407	1	0
1	13	B02	7000_10T21	2372	3629	6781	1	0
1	13	B02	7000_10T21	2373	2421	12161	1	0
1	13	B02	7000_10T21	2374	7496	13873	1	0
1	13	B02	7000_10T21	2375	5048	8997	1	0
1	13	B02	7000_10T21	2376	5272	15307	1	0
1	13	B02	7000_10T21	2377	7496	6992	1	0
1	13	B02	7000_10T21	2378	3471	12577	1	0
1	13	B02	7000_10T21	2379	4750	4332	1	0
1	13	B02	7000_10T21	2380	3407	6731	1	0
1	13	B02	7000_10T21	2381	4965	12201	1	0
1	13	B02	7000_10T21	2382	3833	6709	1	0
1	13	B02	7000_10T21	2383	5063	9770	1	0
1	13	B02	7000_10T21	2384	6009	12639	1	0
1	13	B02	7000_10T21	2385	3449	11800	1	0
1	13	B02	7000_10T21	2386	2497	6377	1	0
1	13	B02	7000_10T21	2387	4880	14797	1	0
1	13	B02	7000_10T21	2388	3528	6572	1	0
1	13	B02	7000_10T21	2389	5157	12099	1	0
1	13	B02	7000_10T21	2390	1017	9615	1	0
1	13	B02	7000_10T21	2391	2160	9482	1	0
1	13	B02	7000_10T21	2392	1009	17234	1	0
1	13	B02	7000_10T21	2393	2245	3969	1	0
1	13	B02	7000_10T21	2394	2437	9745	1	0
1	13	B02	7000_10T21	2395	3278	12232	1	0
1	13	B02	7000_10T21	2396	1728	9753	1	0
1	13	B02	7000_10T21	2397	2344	6696	1	0
1	13	B02	7000_10T21	2398	2521	17460	1	0
1	13	B02	7000_10T21	2399	2471	9854	1	0
1	13	B02	7000_10T21	2400	4816	11679	1	0
1	13	B02	7000_10T21	2401	2422	9549	1	0
1	13	B02	7000_10T21	2402	2373	12386	1	0
1	13	B02	7000_10T21	2403	2380	14596	1	0
1	13	B02	7000_10T21	2404	5086	6639	1	0
1	13	B02	7000_10T21	2405	6611	3692	1	0
1	13	B02	7000_10T21	2406	991	12198	1	0
1	13	B02	7000_10T21	2407	5204	9982	1	0
1	13	B02	7000_10T21	2408	5182	6421	1	0
1	13	B02	7000_10T21	2409	2342	9234	1	0
1	13	B02	7000_10T21	2410	4859	9224	1	0
1	13	B02	7000_10T21	2411	4702	9000	0	0
1	13	B02	7000_10T21	2412	2510	9337	1	0
1	13	B02	7000_10T21	2413	7666	17755	0	0
1	13	B02	7000_10T21	2414	5270	9752	1	0
1	13	B02	7000_10T21	2415	3547	14952	1	0
1	13	B02	7000_10T21	2416	7405	9753	1	0
1	13	B02	7000_10T21	2417	5974	13078	1	0
1	13	B02	7000_10T21	2418	5190	9323	1	0
1	13	B02	7000_10T21	2419	2131	8991	1	0
1	13	B02	7000_10T21	2420	5086	20730	1	0
1	13	B02	7000_10T21	2421	3603	3670	1	0
1	13	B02	7000_10T21	2422	941	17721	1	0
1	13	B02	7000_10T21	2423	4599	15285	1	0
1	13	B02	7000_10T21	2424	3329	8177	1	0
1	13	B02	7000_10T21	2425	6198	8785	1	0
1	13	B02	7000_10T21	2426	6535	10899	1	0
1	13	B02	7000_10T21	2427	2627	10961	0	0
1	13	B02	7000_10T21	2428	2331	12069	1	0
1	13	B02	7000_10T21	2429	7912	20271	1	0
1	13	B02	7000_10T21	2430	2280	11555	1	0
1	13	B02	7000_10T21	2431	6554	6638	1	0
1	13	B02	7000_10T21	2432	3736	12147	1	0
1	13	B02	7000_10T21	2433	5092	4240	1	0
1	13	B02	7000_10T21	2434	4972	15405	1	0
1	13	B02	7000_10T21	2435	4009	14778	1	0
1	13	B02	7000_10T21	2436	3549	14754	1	0
1	13	B02	7000_10T21	2437	4984	11466	1	0
1	13	B02	7000_10T21	2438	4900	12362	1	0
1	13	B02	7000_10T21	2439	3670	11859	1	0
1	13	B02	7000_10T21	2440	2426	4092	1	0
1	13	B02	7000_10T21	2441	1047	12065	1	0
1	13	B02	7000_10T21	2442	5094	12605	1	0
1	13	B02	7000_10T21	2443	6082	9096	1	0
1	13	B02	7000_10T21	2444	2453	14918	1	0
1	13	B02	7000_10T21	2445	3905	15261	1	0
1	13	B02	7000_10T21	2446	6440	14830	1	0
1	13	B02	7000_10T21	2447	4779	12851	1	0
1	13	B02	7000_10T21	2448	3715	14778	1	0
1	13	B02	7000_10T21	2449	3691	14435	1	0
1	13	B02	7000_10T21	2450	1021	12230	1	0
1	13	B02	7000_10T21	2451	2267	22988	1	0
1	13	B02	7000_10T21	2452	3980	4139	1	0
1	13	B02	7000_10T21	2453	5034	15067	1	0
1	13	B02	7000_10T21	2454	2287	14694	1	0
1	13	B02	7000_10T21	2455	4792	3442	1	0
1	13	B02	7000_10T21	2456	2241	11581	1	0
1	13	B02	7000_10T21	2457	3787	9462	1	0
1	13	B02	7000_10T21	2458	2418	11735	1	0
1	13	B02	7000_10T21	2459	4993	14471	1	0
1	13	B02	7000_10T21	2460	6156	3967	1	0
1	13	B02	7000_10T21	2461	2511	9064	1	0
1	13	B02	7000_10T21	2462	2337	7121	1	0
1	13	B02	7000_10T21	2463	4696	12315	1	0
1	13	B02	7000_10T21	2464	3916	14087	1	0
1	13	B02	7000_10T21	2465	6207	6326	1	0
1	13	B02	7000_10T21	2466	2544	12827	0	0
1	13	B02	7000_10T21	2467	2233	18115	1	0
1	13	B02	7000_10T21	2468	2365	11671	1	0
1	13	B02	7000_10T21	2469	5178	23188	1	0
1	13	B02	7000_10T21	2470	2495	3826	1	0
1	13	B02	7000_10T21	2471	3714	9224	1	0
1	13	B02	7000_10T21	2472	4828	6941	1	0
1	13	B02	7000_10T21	2473	3711	6279	1	0
1	13	B02	7000_10T21	2474	4691	21848	1	0
1	13	B02	7000_10T21	2475	6261	6440	1	0
1	13	B02	7000_10T21	2476	2314	3423	1	0
1	13	B02	7000_10T21	2477	3680	8591	1	0
1	13	B02	7000_10T21	2478	2264	9592	1	0
1	13	B02	7000_10T21	2479	2550	8292	1	0
1	13	B02	7000_10T21	2480	3774	9441	1	0
1	13	B02	7000_10T21	2481	4695	8137	1	0
1	13	B02	7000_10T21	2482	6260	7209	1	0
1	13	B02	7000_10T21	2483	2325	9538	1	0
1	13	B02	7000_10T21	2484	4648	14030	1	0
1	13	B02	7000_10T21	2485	6417	12388	1	0
1	13	B02	7000_10T21	2486	5182	14906	1	0
1	13	B02	7000_10T21	2487	2640	6381	1	0
1	13	B02	7000_10T21	2488	3899	10028	1	0
1	13	B02	7000_10T21	2489	2514	11117	1	0
1	13	B02	7000_10T21	2490	1025	9248	1	0
1	13	B02	7000_10T21	2491	3745	7979	1	0
1	13	B02	7000_10T21	2492	3821	9290	1	0
1	13	B02	7000_10T21	2493	3371	12022	1	0
1	13	B02	7000_10T21	2494	5185	6780	1	0
1	13	B02	7000_10T21	2495	2350	16889	1	0
1	13	B02	7000_10T21	2496	4916	6787	1	0
1	13	B02	7000_10T21	2497	2225	14829	1	0
1	13	B02	7000_10T21	2498	1176	3582	1	0
1	13	B02	7000_10T21	2499	2323	9633	1	0
1	13	B02	7000_10T21	2500	3591	12143	1	0
1	13	B02	7000_10T21	2501	2443	12470	1	0
1	13	B02	7000_10T21	2502	3777	12323	1	0
1	13	B02	7000_10T21	2503	2378	14960	1	0
1	13	B02	7000_10T21	2504	3908	12226	1	0
1	13	B02	7000_10T21	2505	3808	6531	1	0
1	13	B02	7000_10T21	2506	4737	17324	1	0
1	13	B02	7000_10T21	2507	4916	11546	1	0
1	13	B02	7000_10T21	2508	2450	6609	1	0
1	13	B02	7000_10T21	2509	10409	9346	1	0
1	13	B02	7000_10T21	2510	2383	17249	1	0
1	13	B02	7000_10T21	2511	2547	6525	1	0
1	13	B02	7000_10T21	2512	4002	6949	1	0
1	13	B02	7000_10T21	2513	3498	17105	1	0
1	13	B02	7000_10T21	2514	6218	13389	1	0
1	13	B02	7000_10T21	2515	7731	6626	1	0
1	13	B02	7000_10T21	2516	4853	9088	1	0
1	13	B02	7000_10T21	2517	1229	4106	1	0
1	13	B02	7000_10T21	2518	2562	11968	1	0
1	13	B02	7000_10T21	2519	3565	9470	1	0
1	13	B02	7000_10T21	2520	2361	9088	1	0
1	13	B02	7000_10T21	2521	2181	14837	1	0
1	13	B02	7000_10T21	2522	6511	9096	1	0
1	13	B02	7000_10T21	2523	1024	15265	1	0
1	13	B02	7000_10T21	2524	3869	6512	1	0
1	13	B02	7000_10T21	2525	6203	15108	1	0
1	13	B02	7000_10T21	2526	4941	11853	1	0
1	13	B02	7000_10T21	2527	2506	9262	1	0
1	13	B02	7000_10T21	2528	6572	6962	1	0
1	13	B02	7000_10T21	2529	1039	8865	1	0
1	13	B02	7000_10T21	2530	3467	7429	1	0
1	13	B02	7000_10T21	2531	1090	12185	1	0
1	13	B02	7000_10T21	2532	3569	12310	1	0
1	13	B02	7000_10T21	2533	5127	6168	1	0
1	13	B02	7000_10T21	2534	2119	15410	1	0
1	13	B02	7000_10T21	2535	941	15356	1	0
1	13	B02	7000_10T21	2536	2335	12347	1	0
1	13	B02	7000_10T21	2537	2082	5994	1	0
1	13	B02	7000_10T21	2538	4971	9316	1	0
1	13	B02	7000_10T21	2539	3609	8203	1	0
1	13	B02	7000_10T21	2540	1011	9058	1	0
1	13	B02	7000_10T21	2541	4845	8943	1	0
1	13	B02	7000_10T21	2542	3607	7005	1	0
1	13	B02	7000_10T21	2543	3626	9193	1	0
1	13	B02	7000_10T21	2544	1062	11607	1	0
1	13	B02	7000_10T21	2545	3515	11953	1	0
1	13	B02	7000_10T21	2546	3467	15037	1	0
1	13	B02	7000_10T21	2547	2111	9118	1	0
1	13	B02	7000_10T21	2548	2359	9608	1	0
1	13	B02	7000_10T21	2549	7658	9460	1	0
1	13	B02	7000_10T21	2550	1076	9287	1	0
1	13	B02	7000_10T21	2551	2246	17572	1	0
1	13	B02	7000_10T21	2552	4988	9226	1	0
1	13	B02	7000_10T21	2553	3488	6970	1	0
1	13	B02	7000_10T21	2554	3528	12420	1	0
1	13	B02	7000_10T21	2555	3748	9342	1	0
1	13	B02	7000_10T21	2556	2245	9790	1	0
1	13	B02	7000_10T21	2557	5247	9113	1	0
1	13	B02	7000_10T21	2558	3749	11913	1	0
1	13	B02	7000_10T21	2559	6151	9500	1	0
1	13	B02	7000_10T21	2560	3737	6655	1	0
1	13	B02	7000_10T21	2561	2399	6133	1	0
1	13	B02	7000_10T21	2562	3736	6873	1	0
1	13	B02	7000_10T21	2563	1114	14709	1	0
1	13	B02	7000_10T21	2564	1000	9197	1	0
1	13	B02	7000_10T21	2565	3579	17818	1	0
1	13	B02	7000_10T21	2566	2475	15123	1	0
1	13	B02	7000_10T21	2567	2364	14901	1	0
1	13	B02	7000_10T21	2568	2342	8467	1	0
1	13	B02	7000_10T21	2569	3485	16523	1	0
1	13	B02	7000_10T21	2570	3778	9879	1	0
1	13	B02	7000_10T21	2571	2835	12208	1	0
1	13	B02	7000_10T21	2572	4935	17392	1	0
1	13	B02	7000_10T21	2573	6363	15125	1	0
1	13	B02	7000_10T21	2574	7784	12477	1	0
1	13	B02	7000_10T21	2575	2472	9789	1	0
1	13	B02	7000_10T21	2576	5968	13927	1	0
1	13	B02	7000_10T21	2577	3752	6798	1	0
1	13	B02	7000_10T21	2578	3045	11418	1	0
1	13	B02	7000_10T21	2579	6636	17170	1	0
1	13	B02	7000_10T21	2580	3742	12538	1	0
1	13	B02	7000_10T21	2581	2206	11825	1	0
1	13	B02	7000_10T21	2582	6225	13595	1	0
1	13	B02	7000_10T21	2583	3452	14513	1	0
1	13	B02	7000_10T21	2584	3645	12049	1	0
1	13	B02	7000_10T21	2585	3699	17113	1	0
1	13	B02	7000_10T21	2586	6273	17950	1	0
1	13	B02	7000_10T21	2587	4966	3966	1	0
1	13	B02	7000_10T21	2588	8027	9646	1	0
1	13	B02	7000_10T21	2589	3820	4470	1	0
1	13	B02	7000_10T21	2590	2483	14535	1	0
1	13	B02	7000_10T21	2591	6173	9288	1	0
1	13	B02	7000_10T21	2592	2005	15920	1	0
1	13	B02	7000_10T21	2593	3720	12403	1	0
1	13	B02	7000_10T21	2594	6177	8918	1	0
1	13	B02	7000_10T21	2595	3823	8894	1	0
1	13	B02	7000_10T21	2596	2297	9367	1	0
1	13	B02	7000_10T21	2597	5027	14562	1	0
1	13	B02	7000_10T21	2598	5260	7159	1	0
1	13	B02	7000_10T21	2599	3669	15126	1	0
1	13	B02	7000_10T21	2600	3436	17219	1	0
1	13	B02	7000_10T21	2601	5080	6618	1	0
1	13	B02	7000_10T21	2602	3368	14357	1	0
1	13	B02	7000_10T21	2603	6406	13916	1	0
1	13	B02	7000_10T21	2604	5698	12867	0	0
1	13	B02	7000_10T21	2605	3648	14674	1	0
1	13	B02	7000_10T21	2606	3714	7019	1	0
1	13	B02	7000_10T21	2607	3734	6774	1	0
1	13	B02	7000_10T21	2608	5168	14359	1	0
1	13	B02	7000_10T21	2609	5048	9216	1	0
1	13	B02	7000_10T21	2610	3737	20294	1	0
1	13	B02	7000_10T21	2611	3561	12193	1	0
1	13	B02	7000_10T21	2612	6115	15363	1	0
1	13	B02	7000_10T21	2613	3521	3522	1	0
1	13	B02	7000_10T21	2614	1154	6162	1	0
1	13	B02	7000_10T21	2615	989	14703	1	0
1	13	B02	7000_10T21	2616	3840	11859	1	0
1	13	B02	7000_10T21	2617	4662	9505	1	0
1	13	B02	7000_10T21	2618	7428	3927	1	0
1	13	B02	7000_10T21	2619	1049	6866	1	0
1	13	B02	7000_10T21	2620	3391	14875	1	0
1	13	B02	7000_10T21	2621	2426	3591	1	0
1	13	B02	7000_10T21	2622	5013	10421	1	0
1	13	B02	7000_10T21	2623	4966	8674	1	0
1	13	B02	7000_10T21	2624	3509	13200	1	0
1	13	B02	7000_10T21	2625	4800	12209	1	0
1	13	B02	7000_10T21	2626	5205	13116	1	0
1	13	B02	7000_10T21	2627	4843	9641	1	0
1	13	B02	7000_10T21	2628	4656	14903	1	0
1	13	B02	7000_10T21	2629	3388	14718	1	0
1	13	B02	7000_10T21	2630	2244	17993	1	0
1	13	B02	7000_10T21	2631	6186	13440	1	0
1	13	B02	7000_10T21	2632	2318	6187	1	0
1	13	B02	7000_10T21	2633	4726	9482	1	0
1	13	B02	7000_10T21	2634	1095	9482	1	0
1	13	B02	7000_10T21	2635	6225	14812	1	0
1	13	B02	7000_10T21	2636	6069	9386	1	0
1	13	B02	7000_10T21	2637	3717	6590	1	0
1	13	B02	7000_10T21	2638	4787	9847	1	0
1	13	B02	7000_10T21	2639	5435	13226	1	0
1	13	B02	7000_10T21	2640	3668	11996	1	0
1	13	B02	7000_10T21	2641	7966	10648	1	0
1	13	B02	7000_10T21	2642	3951	14847	1	0
1	13	B02	7000_10T21	2643	3775	6690	1	0
1	13	B02	7000_10T21	2644	3644	13351	1	0
1	13	B02	7000_10T21	2645	4001	14373	1	0
1	13	B02	7000_10T21	2646	2534	9451	1	0
1	13	B02	7000_10T21	2647	2189	12695	1	0
1	13	B02	7000_10T21	2648	7666	9544	1	0
1	13	B02	7000_10T21	2649	3672	8847	1	0
1	13	B02	7000_10T21	2650	4698	4245	1	0
1	13	B02	7000_10T21	2651	2348	9841	1	0
1	13	B02	7000_10T21	2652	7375	4016	1	0
1	13	B02	7000_10T21	2653	3701	9064	1	0
1	13	B02	7000_10T21	2654	3557	14826	1	0
1	13	B02	7000_10T21	2655	5620	10812	1	0
1	13	B02	7000_10T21	2656	4973	6420	1	0
1	13	B02	7000_10T21	2657	6300	10385	1	0
1	13	B02	7000_10T21	2658	1206	10130	1	0
1	13	B02	7000_10T21	2659	6272	11893	1	0
1	13	B02	7000_10T21	2660	5096	9250	1	0
1	13	B02	7000_10T21	2661	3425	6521	1	0
1	13	B02	7000_10T21	2662	2297	12030	1	0
1	13	B02	7000_10T21	2663	4694	9438	1	0
1	13	B02	7000_10T21	2664	4613	12340	1	0
1	13	B02	7000_10T21	2665	3521	15080	1	0
1	13	B02	7000_10T21	2666	4920	11888	1	0
1	13	B02	7000_10T21	2667	7841	12556	1	0
1	13	B02	7000_10T21	2668	6242	6343	1	0
1	13	B02	7000_10T21	2669	6424	14580	1	0
1	13	B02	7000_10T21	2670	3585	11264	1	0
1	13	B02	7000_10T21	2671	3562	9526	1	0
1	13	B02	7000_10T21	2672	2485	11712	1	0
1	13	B02	7000_10T21	2673	2389	9398	1	0
1	13	B02	7000_10T21	2674	2285	9002	1	0
1	13	B02	7000_10T21	2675	1104	6678	1	0
1	13	B02	7000_10T21	2676	3727	12966	1	0
1	13	B02	7000_10T21	2677	3704	3972	1	0
1	13	B02	7000_10T21	2678	3597	12092	1	0
1	13	B02	7000_10T21	2679	2215	8541	1	0
1	13	B02	7000_10T21	2680	6342	14466	1	0
1	13	B02	7000_10T21	2681	2141	11398	1	0
1	13	B02	7000_10T21	2682	1073	6881	1	0
1	13	B02	7000_10T21	2683	3606	12338	1	0
1	13	B02	7000_10T21	2684	2427	9493	1	0
1	13	B02	7000_10T21	2685	2417	3922	1	0
1	13	B02	7000_10T21	2686	5132	5198	1	0
1	13	B02	7000_10T21	2687	2314	11727	1	0
1	13	B02	7000_10T21	2688	3569	12241	1	0
1	13	B02	7000_10T21	2689	3633	6240	1	0
1	13	B02	7000_10T21	2690	3925	15972	1	0
1	13	B02	7000_10T21	2691	5008	14309	1	0
1	13	B02	7000_10T21	2692	4207	14933	1	0
1	13	B02	7000_10T21	2693	3781	11824	1	0
1	13	B02	7000_10T21	2694	5358	7427	1	0
1	13	B02	7000_10T21	2695	7539	9270	1	0
1	13	B02	7000_10T21	2696	3800	14992	1	0
1	13	B02	7000_10T21	2697	4807	7035	1	0
1	13	B02	7000_10T21	2698	3658	9093	1	0
1	13	B02	7000_10T21	2699	3744	10002	1	0
1	13	B02	7000_10T21	2700	3462	3948	1	0
1	13	B02	7000_10T21	2701	3791	5997	1	0
1	13	B02	7000_10T21	2702	2313	9046	1	0
1	13	B02	7000_10T21	2703	4723	9852	1	0
1	13	B02	7000_10T21	2704	5013	9495	1	0
1	13	B02	7000_10T21	2705	3775	13738	1	0
1	13	B02	7000_10T21	2706	5080	6692	1	0
1	13	B02	7000_10T21	2707	4857	12717	1	0
1	13	B02	7000_10T21	2708	6391	6798	1	0
1	13	B02	7000_10T21	2709	2429	12410	1	0
1	13	B02	7000_10T21	2710	3874	14742	1	0
1	13	B02	7000_10T21	2711	2296	15341	1	0
1	13	B02	7000_10T21	2712	6247	12768	1	0
1	13	B02	7000_10T21	2713	3789	15146	1	0
1	13	B02	7000_10T21	2714	3515	12403	1	0
1	13	B02	7000_10T21	2715	3439	13061	1	0
1	13	B02	7000_10T21	2716	4963	9593	1	0
1	13	B02	7000_10T21	2717	3453	9490	1	0
1	13	B02	7000_10T21	2718	3699	6591	1	0
1	13	B02	7000_10T21	2719	4928	9542	1	0
1	13	B02	7000_10T21	2720	3651	12963	1	0
1	13	B02	7000_10T21	2721	2462	4035	1	0
1	13	B02	7000_10T21	2722	2395	12352	1	0
1	13	B02	7000_10T21	2723	2260	11700	1	0
1	13	B02	7000_10T21	2724	3658	9002	1	0
1	13	B02	7000_10T21	2725	4857	14164	1	0
1	13	B02	7000_10T21	2726	7919	10109	1	0
1	13	B02	7000_10T21	2727	4814	11116	1	0
1	13	B02	7000_10T21	2728	3806	6594	1	0
1	13	B02	7000_10T21	2729	2223	11911	1	0
1	13	B02	7000_10T21	2730	3758	14570	1	0
1	13	B02	7000_10T21	2731	3827	10114	1	0
1	13	B02	7000_10T21	2732	3520	9025	1	0
1	13	B02	7000_10T21	2733	3718	14545	1	0
1	13	B02	7000_10T21	2734	2428	6138	1	0
1	13	B02	7000_10T21	2735	4929	10677	1	0
1	13	B02	7000_10T21	2736	4776	14961	1	0
1	13	B02	7000_10T21	2737	6341	15687	1	0
1	13	B02	7000_10T21	2738	4807	12903	1	0
1	13	B02	7000_10T21	2739	4801	11077	1	0
1	13	B02	7000_10T21	2740	3638	15466	1	0
1	13	B02	7000_10T21	2741	4970	12450	1	0
1	13	B02	7000_10T21	2742	3598	18273	1	0
1	13	B02	7000_10T21	2743	6433	6741	1	0
1	13	B02	7000_10T21	2744	2467	11788	1	0
1	13	B02	7000_10T21	2745	3794	12321	1	0
1	13	B02	7000_10T21	2746	3407	15157	1	0
1	13	B02	7000_10T21	2747	1051	15153	1	0
1	13	B02	7000_10T21	2748	5190	9345	1	0
1	13	B02	7000_10T21	2749	3789	17687	1	0
1	13	B02	7000_10T21	2750	4703	3966	1	0
1	13	B02	7000_10T21	2751	7760	9559	1	0
1	13	B02	7000_10T21	2752	4610	23416	1	0
1	13	B02	7000_10T21	2753	4967	15280	1	0
1	13	B02	7000_10T21	2754	951	10788	1	0
1	13	B02	7000_10T21	2755	3661	4394	1	0
1	13	B02	7000_10T21	2756	1049	14859	1	0
1	13	B02	7000_10T21	2757	3344	9370	1	0
1	13	B02	7000_10T21	2758	3637	3720	1	0
1	13	B02	7000_10T21	2759	4554	6745	1	0
1	13	B02	7000_10T21	2760	3492	14146	1	0
1	13	B02	7000_10T21	2761	2336	16331	1	0
1	13	B02	7000_10T21	2762	5306	16834	1	0
1	13	B02	7000_10T21	2763	6260	6232	1	0
1	13	B02	7000_10T21	2764	6209	9169	1	0
1	13	B02	7000_10T21	2765	4889	3422	1	0
1	13	B02	7000_10T21	2766	2292	9675	1	0
1	13	B02	7000_10T21	2767	6386	9814	1	0
1	13	B02	7000_10T21	2768	7524	6648	1	0
1	13	B02	7000_10T21	2769	3374	6802	1	0
1	13	B02	7000_10T21	2770	2481	15197	1	0
1	13	B02	7000_10T21	2771	956	10087	1	0
1	13	B02	7000_10T21	2772	3796	6697	1	0
1	13	B02	7000_10T21	2773	2435	12057	1	0
1	13	B02	7000_10T21	2774	3893	14709	1	0
1	13	B02	7000_10T21	2775	6401	17267	1	0
1	13	B02	7000_10T21	2776	3639	16291	1	0
1	13	B02	7000_10T21	2777	3518	3588	1	0
1	13	B02	7000_10T21	2778	3991	9491	1	0
1	13	B02	7000_10T21	2779	5079	6240	1	0
1	13	B02	7000_10T21	2780	3554	11770	1	0
1	13	B02	7000_10T21	2781	2323	17824	1	0
1	13	B02	7000_10T21	2782	2424	6861	1	0
1	13	B02	7000_10T21	2783	5135	9589	1	0
1	13	B02	7000_10T21	2784	3315	11839	1	0
1	13	B02	7000_10T21	2785	3755	9062	1	0
1	13	B02	7000_10T21	2786	2295	6562	1	0
1	13	B02	7000_10T21	2787	3351	17188	1	0
1	13	B02	7000_10T21	2788	1155	8669	1	0
1	13	B02	7000_10T21	2789	3864	9585	1	0
1	13	B02	7000_10T21	2790	3612	9042	1	0
1	13	B02	7000_10T21	2791	2310	6377	1	0
1	13	B02	7000_10T21	2792	5079	6576	1	0
1	13	B02	7000_10T21	2793	5988	14801	1	0
1	13	B02	7000_10T21	2794	3854	9609	1	0
1	13	B02	7000_10T21	2795	9518	15310	1	0
1	13	B02	7000_10T21	2796	2225	9299	1	0
1	13	B02	7000_10T21	2797	2454	6497	1	0
1	13	B02	7000_10T21	2798	1077	11302	1	0
1	13	B02	7000_10T21	2799	6219	6905	1	0
1	13	B02	7000_10T21	2800	2284	5952	1	0
1	13	B02	7000_10T21	2801	3303	9575	1	0
1	13	B02	7000_10T21	2802	3379	8843	1	0
1	13	B02	7000_10T21	2803	8569	14574	1	0
1	13	B02	7000_10T21	2804	5100	11564	1	0
1	13	B02	7000_10T21	2805	6264	9195	1	0
1	13	B02	7000_10T21	2806	2434	9596	1	0
1	13	B02	7000_10T21	2807	2401	15622	1	0
1	13	B02	7000_10T21	2808	2013	8591	1	0
1	13	B02	7000_10T21	2809	2394	8961	1	0
1	13	B02	7000_10T21	2810	3839	8960	1	0
1	13	B02	7000_10T21	2811	4946	6531	1	0
1	13	B02	7000_10T21	2812	5135	12405	1	0
1	13	B02	7000_10T21	2813	3795	9733	1	0
1	13	B02	7000_10T21	2814	4939	4062	1	0
1	13	B02	7000_10T21	2815	2459	8736	1	0
1	13	B02	7000_10T21	2816	2370	12217	1	0
1	13	B02	7000_10T21	2817	3828	6917	1	0
1	13	B02	7000_10T21	2818	4770	6466	1	0
1	13	B02	7000_10T21	2819	2381	18161	1	0
1	13	B02	7000_10T21	2820	7838	14386	1	0
1	13	B02	7000_10T21	2821	3733	12681	1	0
1	13	B02	7000_10T21	2822	2360	15595	1	0
1	13	B02	7000_10T21	2823	3816	6924	1	0
1	13	B02	7000_10T21	2824	5149	17503	1	0
1	13	B02	7000_10T21	2825	2248	14004	1	0
1	13	B02	7000_10T21	2826	7621	8637	1	0
1	13	B02	7000_10T21	2827	6179	6701	1	0
1	13	B02	7000_10T21	2828	2291	8645	1	0
1	13	B02	7000_10T21	2829	3611	9439	1	0
1	13	B02	7000_10T21	2830	3444	8852	1	0
1	13	B02	7000_10T21	2831	5926	11239	1	0
1	13	B02	7000_10T21	2832	2423	6824	1	0
1	13	B02	7000_10T21	2833	986	9496	1	0
1	13	B02	7000_10T21	2834	2475	3915	1	0
1	13	B02	7000_10T21	2835	2131	3986	1	0
1	13	B02	7000_10T21	2836	3372	17439	1	0
1	13	B02	7000_10T21	2837	2238	13951	1	0
1	13	B02	7000_10T21	2838	6640	9747	1	0
1	13	B02	7000_10T21	2839	4891	9522	1	0
1	13	B02	7000_10T21	2840	4760	6198	1	0
1	13	B02	7000_10T21	2841	5008	12366	1	0
1	13	B02	7000_10T21	2842	6289	3215	1	0
1	13	B02	7000_10T21	2843	3501	8866	1	0
1	13	B02	7000_10T21	2844	3628	8768	1	0
1	13	B02	7000_10T21	2845	7393	6476	1	0
1	13	B02	7000_10T21	2846	2084	14667	1	0
1	13	B02	7000_10T21	2847	2675	9210	1	0
1	13	B02	7000_10T21	2848	2491	9345	1	0
1	13	B02	7000_10T21	2849	2332	9771	1	0
1	13	B02	7000_10T21	2850	5085	12391	1	0
1	13	B02	7000_10T21	2851	1192	7352	1	0
1	13	B02	7000_10T21	2852	6269	12009	1	0
1	13	B02	7000_10T21	2853	4908	12150	1	0
1	13	B02	7000_10T21	2854	2166	6073	1	0
1	13	B02	7000_10T21	2855	2478	12510	1	0
1	13	B02	7000_10T21	2856	4920	12666	1	0
1	13	B02	7000_10T21	2857	7533	9674	1	0
1	13	B02	7000_10T21	2858	4956	11362	1	0
1	13	B02	7000_10T21	2859	2444	11818	1	0
1	13	B02	7000_10T21	2860	4927	9667	1	0
1	13	B02	7000_10T21	2861	5071	9679	1	0
1	13	B02	7000_10T21	2862	2169	9516	1	0
1	13	B02	7000_10T21	2863	3810	17341	1	0
1	13	B02	7000_10T21	2864	5202	6618	1	0
1	13	B02	7000_10T21	2865	3660	14752	1	0
1	13	B02	7000_10T21	2866	6313	6368	1	0
1	13	B02	7000_10T21	2867	4806	15017	1	0
1	13	B02	7000_10T21	2868	7806	9947	1	0
1	13	B02	7000_10T21	2869	4718	9799	1	0
1	13	B02	7000_10T21	2870	3622	4073	1	0
1	13	B02	7000_10T21	2871	2498	6955	1	0
1	13	B02	7000_10T21	2872	3475	8682	1	0
1	13	B02	7000_10T21	2873	7630	3803	1	0
1	13	B02	7000_10T21	2874	3098	20309	1	0
1	13	B02	7000_10T21	2875	6122	16875	1	0
1	13	B02	7000_10T21	2876	7659	6770	1	0
1	13	B02	7000_10T21	2877	3564	3771	1	0
1	13	B02	7000_10T21	2878	4984	9536	1	0
1	13	B02	7000_10T21	2879	3671	12153	1	0
1	13	B02	7000_10T21	2880	5366	12116	1	0
1	13	B02	7000_10T21	2881	3714	14912	1	0
1	13	B02	7000_10T21	2882	1145	4288	1	0
1	13	B02	7000_10T21	2883	7661	6712	1	0
1	13	B02	7000_10T21	2884	3561	10693	1	0
1	13	B02	7000_10T21	2885	4699	6589	1	0
1	13	B02	7000_10T21	2886	3658	12410	1	0
1	13	B02	7000_10T21	2887	6266	13258	1	0
1	13	B02	7000_10T21	2888	4957	14689	1	0
1	13	B02	7000_10T21	2889	2432	7312	1	0
1	13	B02	7000_10T21	2890	1074	9026	1	0
1	13	B02	7000_10T21	2891	4770	6728	1	0
1	13	B02	7000_10T21	2892	2065	17875	1	0
1	13	B02	7000_10T21	2893	6355	6592	1	0
1	13	B02	7000_10T21	2894	2438	6757	1	0
1	13	B02	7000_10T21	2895	3565	14390	1	0
1	13	B02	7000_10T21	2896	3761	6628	1	0
1	13	B02	7000_10T21	2897	4980	14557	1	0
1	13	B02	7000_10T21	2898	4818	12231	1	0
1	13	B02	7000_10T21	2899	6480	4572	1	0
1	13	B02	7000_10T21	2900	3724	10279	1	0
1	13	B02	7000_10T21	2901	4971	8798	1	0
1	13	B02	7000_10T21	2902	2386	6554	1	0
1	13	B02	7000_10T21	2903	3689	9087	1	0
1	13	B02	7000_10T21	2904	7346	6742	1	0
1	13	B02	7000_10T21	2905	5043	15368	1	0
1	13	B02	7000_10T21	2906	4874	6150	1	0
1	13	B02	7000_10T21	2907	2526	9509	1	0
1	13	B02	7000_10T21	2908	4905	12575	1	0
1	13	B02	7000_10T21	2909	2399	19729	1	0
1	13	B02	7000_10T21	2910	5172	15706	1	0
1	13	B02	7000_10T21	2911	2425	18142	1	0
1	13	B02	7000_10T21	2912	1122	8911	1	0
1	13	B02	7000_10T21	2913	3775	12918	1	0
1	13	B02	7000_10T21	2914	7814	14657	1	0
1	13	B02	7000_10T21	2915	7957	12027	1	0
1	13	B02	7000_10T21	2916	8345	10648	0	0
1	13	B02	7000_10T21	2917	3442	6058	1	0
1	13	B02	7000_10T21	2918	3875	11461	1	0
1	13	B02	7000_10T21	2919	5160	6695	1	0
1	13	B02	7000_10T21	2920	6307	6574	1	0
1	13	B02	7000_10T21	2921	2463	6661	1	0
1	13	B02	7000_10T21	2922	4007	11698	1	0
1	13	B02	7000_10T21	2923	2416	9050	1	0
1	13	B02	7000_10T21	2924	993	6183	1	0
1	13	B02	7000_10T21	2925	3767	11882	1	0
1	13	B02	7000_10T21	2926	2127	6416	1	0
1	13	B02	7000_10T21	2927	2448	9158	1	0
1	13	B02	7000_10T21	2928	3448	9650	1	0
1	13	B02	7000_10T21	2929	1212	10399	1	0
1	13	B02	7000_10T21	2930	2463	14713	1	0
1	13	B02	7000_10T21	2931	4895	6242	1	0
1	13	B02	7000_10T21	2932	2308	15053	1	0
1	13	B02	7000_10T21	2933	6635	11575	1	0
1	13	B02	7000_10T21	2934	3777	11884	1	0
1	13	B02	7000_10T21	2935	2459	9598	1	0
1	13	B02	7000_10T21	2936	3773	9000	1	0
1	13	B02	7000_10T21	2937	3573	12287	1	0
1	13	B02	7000_10T21	2938	2371	9294	1	0
1	13	B02	7000_10T21	2939	2282	6759	1	0
1	13	B02	7000_10T21	2940	2399	11700	1	0
1	13	B02	7000_10T21	2941	8717	9050	1	0
1	13	B02	7000_10T21	2942	2471	14251	1	0
1	13	B02	7000_10T21	2943	5187	14688	1	0
1	13	B02	7000_10T21	2944	5006	17796	1	0
1	13	B02	7000_10T21	2945	3744	6431	1	0
1	13	B02	7000_10T21	2946	4759	10125	1	0
1	13	B02	7000_10T21	2947	3850	12231	1	0
1	13	B02	7000_10T21	2948	3580	16762	1	0
1	13	B02	7000_10T21	2949	6111	6387	1	0
1	13	B02	7000_10T21	2950	2230	8677	1	0
1	13	B02	7000_10T21	2951	4017	8804	1	0
1	13	B02	7000_10T21	2952	7464	15484	1	0
1	13	B02	7000_10T21	2953	3740	14615	1	0
1	13	B02	7000_10T21	2954	6191	15145	1	0
1	13	B02	7000_10T21	2955	3685	11798	1	0
1	13	B02	7000_10T21	2956	3623	6930	1	0
1	13	B02	7000_10T21	2957	3635	9341	1	0
1	13	B02	7000_10T21	2958	1181	3705	1	0
1	13	B02	7000_10T21	2959	5086	9262	1	0
1	13	B02	7000_10T21	2960	1126	6736	1	0
1	13	B02	7000_10T21	2961	1101	11911	1	0
1	13	B02	7000_10T21	2962	6357	11723	1	0
1	13	B02	7000_10T21	2963	3832	12632	1	0
1	13	B02	7000_10T21	2964	6463	7141	1	0
1	13	B02	7000_10T21	2965	4742	11856	1	0
1	13	B02	7000_10T21	2966	4647	13461	1	0
1	13	B02	7000_10T21	2967	7878	6425	1	0
1	13	B02	7000_10T21	2968	2385	14986	1	0
1	13	B02	7000_10T21	2969	2339	6140	1	0
1	13	B02	7000_10T21	2970	3466	14504	1	0
1	13	B02	7000_10T21	2971	7860	6547	1	0
1	13	B02	7000_10T21	2972	2261	14483	1	0
1	13	B02	7000_10T21	2973	2303	9062	1	0
1	13	B02	7000_10T21	2974	1991	14393	1	0
1	13	B02	7000_10T21	2975	6200	12299	1	0
1	13	B02	7000_10T21	2976	3864	3918	1	0
1	13	B02	7000_10T21	2977	5230	20500	1	0
1	13	B02	7000_10T21	2978	3822	11619	1	0
1	13	B02	7000_10T21	2979	985	6513	1	0
1	13	B02	7000_10T21	2980	2645	12190	1	0
1	13	B02	7000_10T21	2981	2381	17909	1	0
1	13	B02	7000_10T21	2982	5086	3335	1	0
1	13	B02	7000_10T21	2983	4806	9726	1	0
1	13	B02	7000_10T21	2984	2434	9356	1	0
1	13	B02	7000_10T21	2985	6113	9974	1	0
1	13	B02	7000_10T21	2986	3578	11593	1	0
1	13	B02	7000_10T21	2987	5677	6323	1	0
1	13	B02	7000_10T21	2988	3657	12250	1	0
1	13	B02	7000_10T21	2989	1123	6893	1	0
1	13	B02	7000_10T21	2990	2300	12272	1	0
1	13	B02	7000_10T21	2991	5024	12279	1	0
1	13	B02	7000_10T21	2992	3623	12631	1	0
1	13	B02	7000_10T21	2993	2251	12001	1	0
1	13	B02	7000_10T21	2994	3531	12356	1	0
1	13	B02	7000_10T21	2995	4955	13215	1	0
1	13	B02	7000_10T21	2996	6125	12824	1	0
1	13	B02	7000_10T21	2997	8396	17869	1	0
1	13	B02	7000_10T21	2998	6189	11610	1	0
1	13	B02	7000_10T21	2999	3769	17456	1	0
1	13	B02	7000_10T21	3000	2595	9750	1	0
1	13	B02	7000_10T21	3001	4883	21765	1	0
1	13	B02	7000_10T21	3002	5264	12022	1	0
1	13	B02	7000_10T21	3003	2494	6097	1	0
1	13	B02	7000_10T21	3004	2486	13822	1	0
1	13	B02	7000_10T21	3005	4856	6296	1	0
1	13	B02	7000_10T21	3006	4999	15411	1	0
1	13	B02	7000_10T21	3007	4940	10781	1	0
1	13	B02	7000_10T21	3008	3767	12140	1	0
1	13	B02	7000_10T21	3009	6467	9568	1	0
1	13	B02	7000_10T21	3010	7678	9397	1	0
1	13	B02	7000_10T21	3011	3787	9619	1	0
1	13	B02	7000_10T21	3012	6238	12437	1	0
1	13	B02	7000_10T21	3013	5098	6618	1	0
1	13	B02	7000_10T21	3014	4816	9793	1	0
1	13	B02	7000_10T21	3015	5086	11641	1	0
1	13	B02	7000_10T21	3016	2366	13522	1	0
1	13	B02	7000_10T21	3017	1155	6341	1	0
1	13	B02	7000_10T21	3018	3764	8928	1	0
1	13	B02	7000_10T21	3019	6070	12401	1	0
1	13	B02	7000_10T21	3020	2224	12536	1	0
1	13	B02	7000_10T21	3021	3820	11395	1	0
1	13	B02	7000_10T21	3022	4954	17730	1	0
1	13	B02	7000_10T21	3023	3496	6806	1	0
1	13	B02	7000_10T21	3024	6187	11983	1	0
1	13	B02	7000_10T21	3025	4130	6970	1	0
1	13	B02	7000_10T21	3026	2048	11998	1	0
1	13	B02	7000_10T21	3027	3762	9101	1	0
1	13	B02	7000_10T21	3028	3677	9529	1	0
1	13	B02	7000_10T21	3029	6553	18150	1	0
1	13	B02	7000_10T21	3030	3674	9576	1	0
1	13	B02	7000_10T21	3031	6473	9675	1	0
1	13	B02	7000_10T21	3032	6436	16161	1	0
1	13	B02	7000_10T21	3033	2444	14243	1	0
1	13	B02	7000_10T21	3034	1177	15865	1	0
1	13	B02	7000_10T21	3035	4753	14597	1	0
1	13	B02	7000_10T21	3036	4981	6225	1	0
1	13	B02	7000_10T21	3037	4869	19406	1	0
1	13	B02	7000_10T21	3038	5002	14669	1	0
1	13	B02	7000_10T21	3039	3669	9766	1	0
1	13	B02	7000_10T21	3040	5093	9845	1	0
1	13	B02	7000_10T21	3041	6465	9332	1	0
1	13	B02	7000_10T21	3042	4797	5890	1	0
1	13	B02	7000_10T21	3043	3836	6746	1	0
1	13	B02	7000_10T21	3044	3910	11616	1	0
1	13	B02	7000_10T21	3045	914	17261	1	0
1	13	B02	7000_10T21	3046	5141	12057	1	0
1	13	B02	7000_10T21	3047	2232	17007	1	0
1	13	B02	7000_10T21	3048	2262	9540	1	0
1	13	B02	7000_10T21	3049	1032	8860	1	0
1	13	B02	7000_10T21	3050	3513	17609	1	0
1	13	B02	7000_10T21	3051	4891	15334	1	0
1	13	B02	7000_10T21	3052	3410	12205	1	0
1	13	B02	7000_10T21	3053	2351	14962	1	0
1	13	B02	7000_10T21	3054	3733	9517	1	0
1	13	B02	7000_10T21	3055	4965	6107	1	0
1	13	B02	7000_10T21	3056	5113	12010	1	0
1	13	B02	7000_10T21	3057	2342	15453	1	0
1	13	B02	7000_10T21	3058	3472	6151	1	0
1	13	B02	7000_10T21	3059	4807	7085	1	0
1	13	B02	7000_10T21	3060	6111	10621	1	0
1	13	B02	7000_10T21	3061	6072	15071	1	0
1	13	B02	7000_10T21	3062	912	15124	1	0
1	13	B02	7000_10T21	3063	9126	15846	1	0
1	13	B02	7000_10T21	3064	2428	15164	1	0
1	13	B02	7000_10T21	3065	3621	17470	1	0
1	13	B02	7000_10T21	3066	3646	14895	1	0
1	13	B02	7000_10T21	3067	3749	11709	1	0
1	13	B02	7000_10T21	3068	4568	6259	1	0
1	13	B02	7000_10T21	3069	1106	14555	1	0
1	13	B02	7000_10T21	3070	6414	9066	1	0
1	13	B02	7000_10T21	3071	2398	14344	1	0
1	13	B02	7000_10T21	3072	3639	14553	1	0
1	13	B02	7000_10T21	3073	4948	6401	1	0
1	13	B02	7000_10T21	3074	5083	12196	1	0
1	13	B02	7000_10T21	3075	3713	9453	1	0
1	13	B02	7000_10T21	3076	6659	15956	1	0
1	13	B02	7000_10T21	3077	4834	6830	1	0
1	13	B02	7000_10T21	3078	4829	6313	1	0
1	13	B02	7000_10T21	3079	5040	3806	1	0
1	13	B02	7000_10T21	3080	4854	9545	1	0
1	13	B02	7000_10T21	3081	3563	8741	1	0
1	13	B02	7000_10T21	3082	1042	8749	1	0
1	13	B02	7000_10T21	3083	5060	20183	1	0
1	13	B02	7000_10T21	3084	3758	11771	1	0
1	13	B02	7000_10T21	3085	2098	8768	1	0
1	13	B02	7000_10T21	3086	3594	14349	1	0
1	13	B02	7000_10T21	3087	6324	14994	1	0
1	13	B02	7000_10T21	3088	2280	14648	1	0
1	13	B02	7000_10T21	3089	3793	14552	1	0
1	13	B02	7000_10T21	3090	1098	15909	1	0
1	13	B02	7000_10T21	3091	3694	9749	1	0
1	13	B02	7000_10T21	3092	3449	12431	1	0
1	13	B02	7000_10T21	3093	3883	9674	1	0
1	13	B02	7000_10T21	3094	2324	11359	1	0
1	13	B02	7000_10T21	3095	3972	4559	1	0
1	13	B02	7000_10T21	3096	3664	14569	1	0
1	13	B02	7000_10T21	3097	7388	6468	1	0
1	13	B02	7000_10T21	3098	5077	6889	1	0
1	13	B02	7000_10T21	3099	3771	4011	1	0
1	13	B02	7000_10T21	3100	2123	16764	1	0
1	13	B02	7000_10T21	3101	2351	6331	1	0
1	13	B02	7000_10T21	3102	5162	12215	1	0
1	13	B02	7000_10T21	3103	4951	6326	1	0
1	13	B02	7000_10T21	3104	6213	20511	0	0
1	13	B02	7000_10T21	3105	3262	17588	1	0
1	13	B02	7000_10T21	3106	3668	6812	1	0
1	13	B02	7000_10T21	3107	6379	15600	1	0
1	13	B02	7000_10T21	3108	6519	11892	1	0
1	13	B02	7000_10T21	3109	7658	12090	1	0
1	13	B02	7000_10T21	3110	6596	9736	1	0
1	13	B02	7000_10T21	3111	3625	9857	1	0
1	13	B02	7000_10T21	3112	6322	15186	1	0
1	13	B02	7000_10T21	3113	4725	12057	1	0
1	13	B02	7000_10T21	3114	2243	12220	1	0
1	13	B02	7000_10T21	3115	2183	6852	1	0
1	13	B02	7000_10T21	3116	3588	11715	1	0
1	13	B02	7000_10T21	3117	3458	11830	1	0
1	13	B02	7000_10T21	3118	5019	3731	1	0
1	13	B02	7000_10T21	3119	3837	12574	1	0
1	13	B02	7000_10T21	3120	6147	11623	1	0
1	13	B02	7000_10T21	3121	3572	12365	1	0
1	13	B02	7000_10T21	3122	3667	14734	1	0
1	13	B02	7000_10T21	3123	4513	11995	1	0
1	13	B02	7000_10T21	3124	3749	12467	1	0
1	13	B02	7000_10T21	3125	1160	3860	1	0
1	13	B02	7000_10T21	3126	2299	12057	1	0
1	13	B02	7000_10T21	3127	3930	11986	1	0
1	13	B02	7000_10T21	3128	2416	9237	1	0
1	13	B02	7000_10T21	3129	7335	7580	1	0
1	13	B02	7000_10T21	3130	1088	10483	0	0
1	13	B02	7000_10T21	3131	5220	9525	1	0
1	13	B02	7000_10T21	3132	2501	12485	1	0
1	13	B02	7000_10T21	3133	3749	14766	1	0
1	13	B02	7000_10T21	3134	6335	8875	1	0
1	13	B02	7000_10T21	3135	4003	12416	1	0
1	13	B02	7000_10T21	3136	3386	6011	1	0
1	13	B02	7000_10T21	3137	2395	12488	1	0
1	13	B02	7000_10T21	3138	3779	15270	1	0
1	13	B02	7000_10T21	3139	2380	12270	1	0
1	13	B02	7000_10T21	3140	4768	6664	1	0
1	13	B02	7000_10T21	3141	4874	12537	1	0
1	13	B02	7000_10T21	3142	3417	9398	1	0
1	13	B02	7000_10T21	3143	3835	9938	1	0
1	13	B02	7000_10T21	3144	4998	12455	1	0
1	13	B02	7000_10T21	3145	3746	9287	1	0
1	13	B02	7000_10T21	3146	5113	12081	1	0
1	13	B02	7000_10T21	3147	971	11893	1	0
1	13	B02	7000_10T21	3148	6184	6603	1	0
1	13	B02	7000_10T21	3149	3704	4430	1	0
1	13	B02	7000_10T21	3150	2448	12555	1	0
1	13	B02	7000_10T21	3151	3392	12166	1	0
1	13	B02	7000_10T21	3152	2664	6379	1	0
1	13	B02	7000_10T21	3153	3772	9337	1	0
1	13	B02	7000_10T21	3154	1115	9049	1	0
1	13	B02	7000_10T21	3155	3602	3813	1	0
1	13	B02	7000_10T21	3156	3505	9296	1	0
1	13	B02	7000_10T21	3157	3351	21407	1	0
1	13	B02	7000_10T21	3158	4707	8815	1	0
1	13	B02	7000_10T21	3159	4859	16856	1	0
1	13	B02	7000_10T21	3160	5207	9589	1	0
1	13	B02	7000_10T21	3161	2310	24084	1	0
1	13	B02	7000_10T21	3162	5171	6371	1	0
1	13	B02	7000_10T21	3163	2452	6551	1	0
1	13	B02	7000_10T21	3164	3482	6605	1	0
1	13	B02	7000_10T21	3165	5363	7528	1	0
1	13	B02	7000_10T21	3166	2379	13916	1	0
1	13	B02	7000_10T21	3167	3425	9246	1	0
1	13	B02	7000_10T21	3168	3641	15061	1	0
1	13	B02	7000_10T21	3169	2221	9855	1	0
1	13	B02	7000_10T21	3170	5052	9003	1	0
1	13	B02	7000_10T21	3171	4847	14249	1	0
1	13	B02	7000_10T21	3172	3630	9746	1	0
1	13	B02	7000_10T21	3173	5080	9487	1	0
1	13	B02	7000_10T21	3174	7676	16942	1	0
1	13	B02	7000_10T21	3175	1095	9155	1	0
1	13	B02	7000_10T21	3176	3987	12826	1	0
1	13	B02	7000_10T21	3177	2436	15471	1	0
1	13	B02	7000_10T21	3178	3685	6688	1	0
1	13	B02	7000_10T21	3179	3832	8989	1	0
1	13	B02	7000_10T21	3180	8778	7561	1	0
1	13	B02	7000_10T21	3181	5103	10324	1	0
1	13	B02	7000_10T21	3182	3695	8659	1	0
1	13	B02	7000_10T21	3183	4684	6647	1	0
1	13	B02	7000_10T21	3184	2360	6805	1	0
1	13	B02	7000_10T21	3185	1078	9648	1	0
1	13	B02	7000_10T21	3186	3460	9286	1	0
1	13	B02	7000_10T21	3187	6084	11865	1	0
1	13	B02	7000_10T21	3188	3492	12323	1	0
1	13	B02	7000_10T21	3189	3383	3674	1	0
1	13	B02	7000_10T21	3190	3565	11490	1	0
1	13	B02	7000_10T21	3191	5021	14307	1	0
1	13	B02	7000_10T21	3192	2194	15486	1	0
1	13	B02	7000_10T21	3193	7530	12187	1	0
1	13	B02	7000_10T21	3194	5958	4025	1	0
1	13	B02	7000_10T21	3195	2502	3923	1	0
1	13	B02	7000_10T21	3196	909	11864	1	0
1	13	B02	7000_10T21	3197	3940	7268	1	0
1	13	B02	7000_10T21	3198	3808	9177	1	0
1	13	B02	7000_10T21	3199	3729	9665	1	0
1	13	B02	7000_10T21	3200	3678	12426	1	0
1	13	B02	7000_10T21	3201	3852	8306	1	0
1	13	B02	7000_10T21	3202	1017	9620	1	0
1	13	B02	7000_10T21	3203	4932	6823	1	0
1	13	B02	7000_10T21	3204	3845	9055	1	0
1	13	B02	7000_10T21	3205	2420	12990	1	0
1	13	B02	7000_10T21	3206	4985	12296	1	0
1	13	B02	7000_10T21	3207	3284	11380	1	0
1	13	B02	7000_10T21	3208	2454	14237	1	0
1	13	B02	7000_10T21	3209	3815	14583	1	0
1	13	B02	7000_10T21	3210	4705	6815	1	0
1	13	B02	7000_10T21	3211	3678	3260	1	0
1	13	B02	7000_10T21	3212	1163	3993	1	0
1	13	B02	7000_10T21	3213	3432	3602	1	0
1	13	B02	7000_10T21	3214	4705	3424	1	0
1	13	B02	7000_10T21	3215	3634	12525	1	0
1	13	B02	7000_10T21	3216	3531	9383	1	0
1	13	B02	7000_10T21	3217	3723	6882	1	0
1	13	B02	7000_10T21	3218	3574	8860	1	0
1	13	B02	7000_10T21	3219	1066	8997	1	0
1	13	B02	7000_10T21	3220	7574	11710	1	0
1	13	B02	7000_10T21	3221	4737	9376	1	0
1	13	B02	7000_10T21	3222	964	9144	1	0
1	13	B02	7000_10T21	3223	2481	12140	1	0
1	13	B02	7000_10T21	3224	2154	8622	1	0
1	13	B02	7000_10T21	3225	3604	11712	1	0
1	13	B02	7000_10T21	3226	6633	12392	1	0
1	13	B02	7000_10T21	3227	5999	14841	1	0
1	13	B02	7000_10T21	3228	2175	11655	1	0
1	13	B02	7000_10T21	3229	3670	9056	1	0
1	13	B02	7000_10T21	3230	3798	3753	1	0
1	13	B02	7000_10T21	3231	5146	9920	1	0
1	13	B02	7000_10T21	3232	4825	14102	1	0
1	13	B02	7000_10T21	3233	4776	9599	1	0
1	13	B02	7000_10T21	3234	4846	8612	1	0
1	13	B02	7000_10T21	3235	3819	9623	1	0
1	13	B02	7000_10T21	3236	3623	15315	1	0
1	13	B02	7000_10T21	3237	3728	6639	1	0
1	13	B02	7000_10T21	3238	4970	15378	1	0
1	13	B02	7000_10T21	3239	1028	9825	1	0
1	13	B02	7000_10T21	3240	5150	9510	1	0
1	13	B02	7000_10T21	3241	1043	9161	1	0
1	13	B02	7000_10T21	3242	3789	7272	1	0
1	13	B02	7000_10T21	3243	5161	6899	1	0
1	13	B02	7000_10T21	3244	942	17722	1	0
1	13	B02	7000_10T21	3245	3829	9664	1	0
1	13	B02	7000_10T21	3246	4255	14897	1	0
1	13	B02	7000_10T21	3247	6471	12200	1	0
1	13	B02	7000_10T21	3248	1090	3736	1	0
1	13	B02	7000_10T21	3249	3510	6388	1	0
1	13	B02	7000_10T21	3250	4884	3654	1	0
1	13	B02	7000_10T21	3251	2413	11792	1	0
1	13	B02	7000_10T21	3252	2291	15249	1	0
1	13	B02	7000_10T21	3253	2396	9288	1	0
1	13	B02	7000_10T21	3254	5178	4611	1	0
1	13	B02	7000_10T21	3255	3666	6122	1	0
1	13	B02	7000_10T21	3256	4730	9286	1	0
1	13	B02	7000_10T21	3257	5225	6926	1	0
1	13	B02	7000_10T21	3258	2261	6588	1	0
1	13	B02	7000_10T21	3259	2410	3753	1	0
1	13	B02	7000_10T21	3260	3548	8350	1	0
1	13	B02	7000_10T21	3261	3738	9382	1	0
1	13	B02	7000_10T21	3262	3704	3692	1	0
1	13	B02	7000_10T21	3263	4747	6722	1	0
1	13	B02	7000_10T21	3264	6044	10007	1	0
1	13	B02	7000_10T21	3265	5142	14753	1	0
1	13	B02	7000_10T21	3266	2360	6808	1	0
1	13	B02	7000_10T21	3267	6407	12191	1	0
1	13	B02	7000_10T21	3268	3573	9394	1	0
1	13	B02	7000_10T21	3269	1054	12037	1	0
1	13	B02	7000_10T21	3270	6379	9318	1	0
1	13	B02	7000_10T21	3271	3945	9261	1	0
1	13	B02	7000_10T21	3272	1595	14472	1	0
1	13	B02	7000_10T21	3273	923	17654	1	0
1	13	B02	7000_10T21	3274	5080	6932	1	0
1	13	B02	7000_10T21	3275	3488	15138	1	0
1	13	B02	7000_10T21	3276	4845	17285	1	0
1	13	B02	7000_10T21	3277	6374	7030	1	0
1	13	B02	7000_10T21	3278	3747	15040	1	0
1	13	B02	7000_10T21	3279	6225	20194	1	0
1	13	B02	7000_10T21	3280	3735	6315	1	0
1	13	B02	7000_10T21	3281	4381	8694	1	0
1	13	B02	7000_10T21	3282	2384	15194	1	0
1	13	B02	7000_10T21	3283	3655	6292	1	0
1	13	B02	7000_10T21	3284	3852	9829	1	0
1	13	B02	7000_10T21	3285	4726	5292	1	0
1	13	B02	7000_10T21	3286	3782	11888	1	0
1	13	B02	7000_10T21	3287	3660	17607	1	0
1	13	B02	7000_10T21	3288	3904	16344	1	0
1	13	B02	7000_10T21	3289	1085	9164	1	0
1	13	B02	7000_10T21	3290	1080	11970	1	0
1	13	B02	7000_10T21	3291	5009	12164	1	0
1	13	B02	7000_10T21	3292	3712	8914	1	0
1	13	B02	7000_10T21	3293	4174	12159	1	0
1	13	B02	7000_10T21	3294	5339	10775	0	0
1	13	B02	7000_10T21	3295	3774	6369	1	0
1	13	B02	7000_10T21	3296	2326	9260	1	0
1	13	B02	7000_10T21	3297	2480	12018	1	0
1	13	B02	7000_10T21	3298	7646	9828	1	0
1	13	B02	7000_10T21	3299	2195	10033	1	0
1	13	B02	7000_10T21	3300	2360	12175	1	0
1	13	B02	7000_10T21	3301	3672	23525	1	0
1	13	B02	7000_10T21	3302	2465	14968	1	0
1	13	B02	7000_10T21	3303	3880	6101	1	0
1	13	B02	7000_10T21	3304	2497	9084	1	0
1	13	B02	7000_10T21	3305	5002	17264	1	0
1	13	B02	7000_10T21	3306	1566	6702	1	0
1	13	B02	7000_10T21	3307	5000	17256	1	0
1	13	B02	7000_10T21	3308	5290	6750	1	0
1	13	B02	7000_10T21	3309	987	9510	1	0
1	13	B02	7000_10T21	3310	980	12185	1	0
1	13	B02	7000_10T21	3311	3635	13398	1	0
1	13	B02	7000_10T21	3312	2383	14861	1	0
1	13	B02	7000_10T21	3313	2210	16714	1	0
1	13	B02	7000_10T21	3314	4929	9990	1	0
1	13	B02	7000_10T21	3315	7435	12582	1	0
1	13	B02	7000_10T21	3316	3503	12457	1	0
1	13	B02	7000_10T21	3317	4664	9082	1	0
1	13	B02	7000_10T21	3318	6234	7378	1	0
1	13	B02	7000_10T21	3319	3723	11375	1	0
1	13	B02	7000_10T21	3320	2462	6882	1	0
1	13	B02	7000_10T21	3321	5002	3916	1	0
1	13	B02	7000_10T21	3322	1038	8789	1	0
1	13	B02	7000_10T21	3323	7858	12665	1	0
1	13	B02	7000_10T21	3324	6351	14766	1	0
1	13	B02	7000_10T21	3325	2384	15309	1	0
1	13	B02	7000_10T21	3326	4895	9938	1	0
1	13	B02	7000_10T21	3327	3863	4084	1	0
1	13	B02	7000_10T21	3328	2492	6349	1	0
1	13	B02	7000_10T21	3329	3448	20815	1	0
1	13	B02	7000_10T21	3330	2132	6785	1	0
1	13	B02	7000_10T21	3331	2337	14673	1	0
1	13	B02	7000_10T21	3332	2315	15361	1	0
1	13	B02	7000_10T21	3333	4820	14775	1	0
1	13	B02	7000_10T21	3334	2167	10369	1	0
1	13	B02	7000_10T21	3335	6281	11807	1	0
1	13	B02	7000_10T21	3336	3518	6681	1	0
1	13	B02	7000_10T21	3337	2066	3394	1	0
1	13	B02	7000_10T21	3338	2427	9197	1	0
1	13	B02	7000_10T21	3339	3814	6450	1	0
1	13	B02	7000_10T21	3340	2134	11942	1	0
1	13	B02	7000_10T21	3341	2404	12291	1	0
1	13	B02	7000_10T21	3342	3492	12142	1	0
1	13	B02	7000_10T21	3343	2351	12580	1	0
1	13	B02	7000_10T21	3344	1087	6448	1	0
1	13	B02	7000_10T21	3345	2304	6827	1	0
1	13	B02	7000_10T21	3346	5186	6571	1	0
1	13	B02	7000_10T21	3347	2485	9385	1	0
1	13	B02	7000_10T21	3348	2394	5922	1	0
1	13	B02	7000_10T21	3349	2355	9665	1	0
1	13	B02	7000_10T21	3350	1019	9254	1	0
1	13	B02	7000_10T21	3351	4885	12367	1	0
1	13	B02	7000_10T21	3352	2361	12013	1	0
1	13	B02	7000_10T21	3353	5032	12154	1	0
1	13	B02	7000_10T21	3354	2350	12230	1	0
1	13	B02	7000_10T21	3355	2450	9545	1	0
1	13	B02	7000_10T21	3356	2384	14703	1	0
1	13	B02	7000_10T21	3357	1930	12234	1	0
1	13	B02	7000_10T21	3358	3651	9439	1	0
1	13	B02	7000_10T21	3359	3730	11772	1	0
1	13	B02	7000_10T21	3360	3483	3208	1	0
1	13	B02	7000_10T21	3361	3710	17802	1	0
1	13	B02	7000_10T21	3362	3949	11910	1	0
1	13	B02	7000_10T21	3363	1067	5895	1	0
1	13	B02	7000_10T21	3364	8768	7849	0	0
1	13	B02	7000_10T21	3365	2519	12538	1	0
1	13	B02	7000_10T21	3366	5107	15140	1	0
1	13	B02	7000_10T21	3367	5128	3981	1	0
1	13	B02	7000_10T21	3368	4915	9976	1	0
1	13	B02	7000_10T21	3369	5037	5038	1	0
1	13	B02	7000_10T21	3370	4889	9271	1	0
1	13	B02	7000_10T21	3371	2493	6343	1	0
1	13	B02	7000_10T21	3372	5094	6729	1	0
1	13	B02	7000_10T21	3373	5627	13091	0	0
1	13	B02	7000_10T21	3374	3870	14266	1	0
1	13	B02	7000_10T21	3375	4955	3894	1	0
1	13	B02	7000_10T21	3376	1065	9385	1	0
1	13	B02	7000_10T21	3377	4908	12413	1	0
1	13	B02	7000_10T21	3378	3533	9233	1	0
1	13	B02	7000_10T21	3379	6440	9300	1	0
1	13	B02	7000_10T21	3380	5028	11976	1	0
1	13	B02	7000_10T21	3381	3533	9010	1	0
1	13	B02	7000_10T21	3382	2503	12344	1	0
1	13	B02	7000_10T21	3383	1890	11962	1	0
1	13	B02	7000_10T21	3384	8815	9387	1	0
1	13	B02	7000_10T21	3385	6276	11473	1	0
1	13	B02	7000_10T21	3386	2206	23565	1	0
1	13	B02	7000_10T21	3387	2380	11720	1	0
1	13	B02	7000_10T21	3388	3892	11801	1	0
1	13	B02	7000_10T21	3389	3862	16839	1	0
1	13	B02	7000_10T21	3390	3403	6579	1	0
1	13	B02	7000_10T21	3391	2313	7028	1	0
1	13	B02	7000_10T21	3392	3373	9726	1	0
1	13	B02	7000_10T21	3393	3411	9342	1	0
1	13	B02	7000_10T21	3394	3936	8693	1	0
1	13	B02	7000_10T21	3395	976	12181	1	0
1	13	B02	7000_10T21	3396	3738	4010	1	0
1	13	B02	7000_10T21	3397	3620	12196	1	0
1	13	B02	7000_10T21	3398	3869	12381	1	0
1	13	B02	7000_10T21	3399	2016	6533	1	0
1	13	B02	7000_10T21	3400	2322	6898	1	0
1	13	B02	7000_10T21	3401	5137	12271	1	0
1	13	B02	7000_10T21	3402	2063	9154	1	0
1	13	B02	7000_10T21	3403	3724	21010	1	0
1	13	B02	7000_10T21	3404	3669	17655	1	0
1	13	B02	7000_10T21	3405	3544	14978	1	0
1	13	B02	7000_10T21	3406	6198	8956	1	0
1	13	B02	7000_10T21	3407	2582	12511	1	0
1	13	B02	7000_10T21	3408	2290	3524	1	0
1	13	B02	7000_10T21	3409	3628	3952	1	0
1	13	B02	7000_10T21	3410	3457	9297	1	0
1	13	B02	7000_10T21	3411	4920	9641	1	0
1	13	B02	7000_10T21	3412	3903	4004	1	0
1	13	B02	7000_10T21	3413	5947	12136	1	0
1	13	B02	7000_10T21	3414	7639	6892	1	0
1	13	B02	7000_10T21	3415	4557	14759	1	0
1	13	B02	7000_10T21	3416	2438	6460	1	0
1	13	B02	7000_10T21	3417	2335	6626	1	0
1	13	B02	7000_10T21	3418	3540	10174	1	0
1	13	B02	7000_10T21	3419	6813	10109	1	0
1	13	B02	7000_10T21	3420	3597	12067	1	0
1	13	B02	7000_10T21	3421	2543	15825	1	0
1	13	B02	7000_10T21	3422	3581	12217	1	0
1	13	B02	7000_10T21	3423	2812	14093	0	0
1	13	B02	7000_10T21	3424	5631	11970	1	0
1	13	B02	7000_10T21	3425	4840	11137	1	0
1	13	B02	7000_10T21	3426	5926	4171	1	0
1	13	B02	7000_10T21	3427	2361	14845	1	0
1	13	B02	7000_10T21	3428	5300	9805	1	0
1	13	B02	7000_10T21	3429	9034	6786	1	0
1	13	B02	7000_10T21	3430	6093	9799	1	0
1	13	B02	7000_10T21	3431	2366	18117	1	0
1	13	B02	7000_10T21	3432	3793	9208	1	0
1	13	B02	7000_10T21	3433	2401	15112	1	0
1	13	B02	7000_10T21	3434	4850	6278	1	0
1	13	B02	7000_10T21	3435	4597	14673	1	0
1	13	B02	7000_10T21	3436	1077	6666	1	0
1	13	B02	7000_10T21	3437	2381	8677	1	0
1	13	B02	7000_10T21	3438	2130	11436	1	0
1	13	B02	7000_10T21	3439	6337	6555	1	0
1	13	B02	7000_10T21	3440	5132	8856	1	0
1	13	B02	7000_10T21	3441	5253	12314	1	0
1	13	B02	7000_10T21	3442	4954	7653	1	0
1	13	B02	7000_10T21	3443	4849	6282	1	0
1	13	B02	7000_10T21	3444	2548	9311	1	0
1	13	B02	7000_10T21	3445	4857	9828	1	0
1	13	B02	7000_10T21	3446	4781	15515	1	0
1	13	B02	7000_10T21	3447	2226	7016	1	0
1	13	B02	7000_10T21	3448	5110	12348	1	0
1	13	B02	7000_10T21	3449	3440	6536	1	0
1	13	B02	7000_10T21	3450	3728	15718	1	0
1	13	B02	7000_10T21	3451	2384	11767	1	0
1	13	B02	7000_10T21	3452	6369	8700	1	0
1	13	B02	7000_10T21	3453	3686	9584	1	0
1	13	B02	7000_10T21	3454	3627	14118	1	0
1	13	B02	7000_10T21	3455	2416	6629	1	0
1	13	B02	7000_10T21	3456	8393	9452	1	0
1	13	B02	7000_10T21	3457	2216	9093	1	0
1	13	B02	7000_10T21	3458	3440	9668	1	0
1	13	B02	7000_10T21	3459	3477	9383	1	0
1	13	B02	7000_10T21	3460	3402	9447	1	0
1	13	B02	7000_10T21	3461	4734	8881	1	0
1	13	B02	7000_10T21	3462	3734	6587	1	0
1	13	B02	7000_10T21	3463	6087	12270	1	0
1	13	B02	7000_10T21	3464	2196	14485	1	0
1	13	B02	7000_10T21	3465	4960	17597	1	0
1	13	B02	7000_10T21	3466	3747	9431	1	0
1	13	B02	7000_10T21	3467	6180	12492	1	0
1	13	B02	7000_10T21	3468	6033	17464	1	0
1	13	B02	7000_10T21	3469	3582	3779	1	0
1	13	B02	7000_10T21	3470	3694	9425	1	0
1	13	B02	7000_10T21	3471	7538	14520	1	0
1	13	B02	7000_10T21	3472	3740	8774	1	0
1	13	B02	7000_10T21	3473	2047	17883	1	0
1	13	B02	7000_10T21	3474	2400	6955	1	0
1	13	B02	7000_10T21	3475	2485	20947	1	0
1	13	B02	7000_10T21	3476	3592	14576	1	0
1	13	B02	7000_10T21	3477	1097	6606	1	0
1	13	B02	7000_10T21	3478	5151	10797	1	0
1	13	B02	7000_10T21	3479	5088	3924	1	0
1	13	B02	7000_10T21	3480	2291	8817	1	0
1	13	B02	7000_10T21	3481	4899	9223	1	0
1	13	B02	7000_10T21	3482	1005	16302	0	0
1	13	B02	7000_10T21	3483	3583	11696	1	0
1	13	B02	7000_10T21	3484	3656	11763	1	0
1	13	B02	7000_10T21	3485	4982	15267	1	0
1	13	B02	7000_10T21	3486	4803	6463	1	0
1	13	B02	7000_10T21	3487	1203	4176	1	0
1	13	B02	7000_10T21	3488	7674	9088	1	0
1	13	B02	7000_10T21	3489	979	14072	1	0
1	13	B02	7000_10T21	3490	6559	6499	1	0
1	13	B02	7000_10T21	3491	2107	20159	1	0
1	13	B02	7000_10T21	3492	4952	12306	1	0
1	13	B02	7000_10T21	3493	3479	12087	1	0
1	13	B02	7000_10T21	3494	4948	12082	1	0
1	13	B02	7000_10T21	3495	3907	9264	1	0
1	13	B02	7000_10T21	3496	3473	12740	1	0
1	13	B02	7000_10T21	3497	5258	9074	1	0
1	13	B02	7000_10T21	3498	6416	12880	1	0
1	13	B02	7000_10T21	3499	4890	6750	1	0
1	13	B02	7000_10T21	3500	3823	17862	1	0
1	13	B02	7000_10T21	3501	2556	8455	1	0
1	13	B02	7000_10T21	3502	2380	9263	1	0
1	13	B02	7000_10T21	3503	2418	6349	1	0
1	13	B02	7000_10T21	3504	3813	9294	1	0
1	13	B02	7000_10T21	3505	2354	13756	1	0
1	13	B02	7000_10T21	3506	3869	7011	1	0
1	13	B02	7000_10T21	3507	3766	11764	1	0
1	13	B02	7000_10T21	3508	6032	9610	1	0
1	13	B02	7000_10T21	3509	3565	6093	1	0
1	13	B02	7000_10T21	3510	3680	17718	1	0
1	13	B02	7000_10T21	3511	7511	11751	1	0
1	13	B02	7000_10T21	3512	6688	9135	1	0
1	13	B02	7000_10T21	3513	5293	4193	1	0
1	13	B02	7000_10T21	3514	4782	9008	1	0
1	13	B02	7000_10T21	3515	7399	17954	1	0
1	13	B02	7000_10T21	3516	3494	6506	1	0
1	13	B02	7000_10T21	3517	9036	6959	1	0
1	13	B02	7000_10T21	3518	3882	13126	1	0
1	13	B02	7000_10T21	3519	5236	13826	1	0
1	13	B02	7000_10T21	3520	5254	9487	1	0
1	13	B02	7000_10T21	3521	6182	9631	1	0
1	13	B02	7000_10T21	3522	2369	9204	1	0
1	13	B02	7000_10T21	3523	3632	12702	1	0
1	13	B02	7000_10T21	3524	3467	9764	1	0
1	13	B02	7000_10T21	3525	3793	11992	1	0
1	13	B02	7000_10T21	3526	3729	12565	1	0
1	13	B02	7000_10T21	3527	6248	12294	1	0
1	13	B02	7000_10T21	3528	3701	9576	1	0
1	13	B02	7000_10T21	3529	4962	8724	1	0
1	13	B02	7000_10T21	3530	3743	7161	1	0
1	13	B02	7000_10T21	3531	2464	13790	1	0
1	13	B02	7000_10T21	3532	7996	12220	1	0
1	13	B02	7000_10T21	3533	3690	12031	1	0
1	13	B02	7000_10T21	3534	4819	9404	1	0
1	13	B02	7000_10T21	3535	7660	6970	1	0
1	13	B02	7000_10T21	3536	3683	7062	1	0
1	13	B02	7000_10T21	3537	2793	3732	1	0
1	13	B02	7000_10T21	3538	3888	9545	1	0
1	13	B02	7000_10T21	3539	4851	6376	1	0
1	13	B02	7000_10T21	3540	6089	6906	1	0
1	13	B02	7000_10T21	3541	4775	12100	1	0
1	13	B02	7000_10T21	3542	3862	9312	1	0
1	13	B02	7000_10T21	3543	6568	6711	1	0
1	13	B02	7000_10T21	3544	4275	18443	0	0
1	13	B02	7000_10T21	3545	5185	4082	1	0
1	13	B02	7000_10T21	3546	3742	17519	1	0
1	13	B02	7000_10T21	3547	2409	17467	1	0
1	13	B02	7000_10T21	3548	6228	6808	1	0
1	13	B02	7000_10T21	3549	6355	12183	1	0
1	13	B02	7000_10T21	3550	3019	9640	1	0
1	13	B02	7000_10T21	3551	981	12351	1	0
1	13	B02	7000_10T21	3552	3507	9272	1	0
1	13	B02	7000_10T21	3553	3840	16995	1	0
1	13	B02	7000_10T21	3554	967	18263	1	0
1	13	B02	7000_10T21	3555	1310	6060	1	0
1	13	B02	7000_10T21	3556	3740	3886	1	0
1	13	B02	7000_10T21	3557	1008	15179	1	0
1	13	B02	7000_10T21	3558	2488	14434	1	0
1	13	B02	7000_10T21	3559	2558	14823	1	0
1	13	B02	7000_10T21	3560	1048	8908	1	0
1	13	B02	7000_10T21	3561	2392	6651	1	0
1	13	B02	7000_10T21	3562	6115	11904	1	0
1	13	B02	7000_10T21	3563	2058	8782	1	0
1	13	B02	7000_10T21	3564	3698	6385	1	0
1	13	B02	7000_10T21	3565	3602	4031	1	0
1	13	B02	7000_10T21	3566	3801	4308	1	0
1	13	B02	7000_10T21	3567	2160	3471	1	0
1	13	B02	7000_10T21	3568	3758	7098	1	0
1	13	B02	7000_10T21	3569	4858	12070	1	0
1	13	B02	7000_10T21	3570	2317	7009	1	0
1	13	B02	7000_10T21	3571	7450	14800	1	0
1	13	B02	7000_10T21	3572	1131	6755	1	0
1	13	B02	7000_10T21	3573	3780	12780	1	0
1	13	B02	7000_10T21	3574	2325	11881	1	0
1	13	B02	7000_10T21	3575	5223	9203	1	0
1	13	B02	7000_10T21	3576	4852	11577	1	0
1	13	B02	7000_10T21	3577	6116	11741	1	0
1	13	B02	7000_10T21	3578	3811	9302	1	0
1	13	B02	7000_10T21	3579	5223	6420	1	0
1	13	B02	7000_10T21	3580	5337	17685	1	0
1	13	B02	7000_10T21	3581	3676	7088	1	0
1	13	B02	7000_10T21	3582	4865	9359	1	0
1	13	B02	7000_10T21	3583	2245	14231	1	0
1	13	B02	7000_10T21	3584	3623	6541	1	0
1	13	B02	7000_10T21	3585	4936	9245	1	0
1	13	B02	7000_10T21	3586	5357	12148	1	0
1	13	B02	7000_10T21	3587	2407	14706	1	0
1	13	B02	7000_10T21	3588	5183	9590	1	0
1	13	B02	7000_10T21	3589	6156	12163	1	0
1	13	B02	7000_10T21	3590	1170	14227	1	0
1	13	B02	7000_10T21	3591	3842	9188	1	0
1	13	B02	7000_10T21	3592	3514	15010	1	0
1	13	B02	7000_10T21	3593	1071	12121	1	0
1	13	B02	7000_10T21	3594	8262	14091	1	0
1	13	B02	7000_10T21	3595	2223	8869	1	0
1	13	B02	7000_10T21	3596	2437	6320	1	0
1	13	B02	7000_10T21	3597	3460	3843	1	0
1	13	B02	7000_10T21	3598	8069	19815	1	0
1	13	B02	7000_10T21	3599	4845	10948	1	0
1	13	B02	7000_10T21	3600	2615	8756	1	0
1	13	B02	7000_10T21	3601	5078	14810	1	0
1	13	B02	7000_10T21	3602	5131	14299	1	0
1	13	B02	7000_10T21	3603	4010	12440	1	0
1	13	B02	7000_10T21	3604	2566	9480	1	0
1	13	B02	7000_10T21	3605	5083	6084	1	0
1	13	B02	7000_10T21	3606	4797	11902	1	0
1	13	B02	7000_10T21	3607	4777	12472	1	0
1	13	B02	7000_10T21	3608	3392	8980	1	0
1	13	B02	7000_10T21	3609	6187	9799	1	0
1	13	B02	7000_10T21	3610	3786	16656	1	0
1	13	B02	7000_10T21	3611	975	9480	1	0
1	13	B02	7000_10T21	3612	2173	11887	1	0
1	13	B02	7000_10T21	3613	3924	4242	1	0
1	13	B02	7000_10T21	3614	2310	22639	1	0
1	13	B02	7000_10T21	3615	6184	15145	1	0
1	13	B02	7000_10T21	3616	3623	13688	1	0
1	13	B02	7000_10T21	3617	10268	9641	1	0
1	13	B02	7000_10T21	3618	4825	15024	1	0
1	13	B02	7000_10T21	3619	2825	9493	1	0
1	13	B02	7000_10T21	3620	6289	6667	1	0
1	13	B02	7000_10T21	3621	3054	12299	1	0
1	13	B02	7000_10T21	3622	2448	9085	1	0
1	13	B02	7000_10T21	3623	3777	12423	1	0
1	13	B02	7000_10T21	3624	5021	12014	1	0
1	13	B02	7000_10T21	3625	6228	22882	1	0
1	13	B02	7000_10T21	3626	4060	9565	1	0
1	13	B02	7000_10T21	3627	3623	11243	1	0
1	13	B02	7000_10T21	3628	6507	9697	1	0
1	13	B02	7000_10T21	3629	3723	9289	1	0
1	13	B02	7000_10T21	3630	2388	12024	1	0
1	13	B02	7000_10T21	3631	1207	4207	1	0
1	13	B02	7000_10T21	3632	4878	14520	1	0
1	13	B02	7000_10T21	3633	3577	6497	1	0
1	13	B02	7000_10T21	3634	4853	19660	1	0
1	13	B02	7000_10T21	3635	2293	12454	1	0
1	13	B02	7000_10T21	3636	4908	12487	1	0
1	13	B02	7000_10T21	3637	3670	9155	1	0
1	13	B02	7000_10T21	3638	5260	18383	1	0
1	13	B02	7000_10T21	3639	2284	9240	1	0
1	13	B02	7000_10T21	3640	3881	12008	1	0
1	13	B02	7000_10T21	3641	3475	6556	1	0
1	13	B02	7000_10T21	3642	2491	11629	1	0
1	13	B02	7000_10T21	3643	5117	7076	1	0
1	13	B02	7000_10T21	3644	5309	6677	1	0
1	13	B02	7000_10T21	3645	6215	10122	1	0
1	13	B02	7000_10T21	3646	5418	9467	1	0
1	13	B02	7000_10T21	3647	6486	11744	1	0
1	13	B02	7000_10T21	3648	2537	9979	1	0
1	13	B02	7000_10T21	3649	920	18167	1	0
1	13	B02	7000_10T21	3650	3689	14448	1	0
1	13	B02	7000_10T21	3651	1021	12082	1	0
1	13	B02	7000_10T21	3652	2412	14386	1	0
1	13	B02	7000_10T21	3653	6198	12315	1	0
1	13	B02	7000_10T21	3654	957	14326	1	0
1	13	B02	7000_10T21	3655	2425	11855	1	0
1	13	B02	7000_10T21	3656	2450	12469	1	0
1	13	B02	7000_10T21	3657	3462	12678	1	0
1	13	B02	7000_10T21	3658	3810	9816	1	0
1	13	B02	7000_10T21	3659	7498	13555	1	0
1	13	B02	7000_10T21	3660	4728	6683	1	0
1	13	B02	7000_10T21	3661	2324	6274	1	0
1	13	B02	7000_10T21	3662	6201	8562	1	0
1	13	B02	7000_10T21	3663	4813	11660	1	0
1	13	B02	7000_10T21	3664	3533	4120	1	0
1	13	B02	7000_10T21	3665	7368	4026	1	0
1	13	B02	7000_10T21	3666	4929	11958	1	0
1	13	B02	7000_10T21	3667	2385	6410	1	0
1	13	B02	7000_10T21	3668	6330	7032	1	0
1	13	B02	7000_10T21	3669	5188	9228	1	0
1	13	B02	7000_10T21	3670	3371	14592	1	0
1	13	B02	7000_10T21	3671	2396	8598	1	0
1	13	B02	7000_10T21	3672	1062	10556	0	0
1	13	B02	7000_10T21	3673	3635	10118	1	0
1	13	B02	7000_10T21	3674	1020	9436	1	0
1	13	B02	7000_10T21	3675	4070	6288	1	0
1	13	B02	7000_10T21	3676	2411	14872	1	0
1	13	B02	7000_10T21	3677	2392	14188	1	0
1	13	B02	7000_10T21	3678	2429	11825	1	0
1	13	B02	7000_10T21	3679	2522	7054	1	0
1	13	B02	7000_10T21	3680	3983	14981	1	0
1	13	B02	7000_10T21	3681	5152	12056	1	0
1	13	B02	7000_10T21	3682	3781	9677	1	0
1	13	B02	7000_10T21	3683	4974	8630	1	0
1	13	B02	7000_10T21	3684	6555	6553	1	0
1	13	B02	7000_10T21	3685	3674	11787	1	0
1	13	B02	7000_10T21	3686	4895	6733	1	0
1	13	B02	7000_10T21	3687	1041	6643	1	0
1	13	B02	7000_10T21	3688	5409	6095	1	0
1	13	B02	7000_10T21	3689	4954	12073	1	0
1	13	B02	7000_10T21	3690	2502	6773	1	0
1	13	B02	7000_10T21	3691	5101	8609	1	0
1	13	B02	7000_10T21	3692	3549	3880	1	0
1	13	B02	7000_10T21	3693	4779	9465	1	0
1	13	B02	7000_10T21	3694	2475	6299	1	0
1	13	B02	7000_10T21	3695	4937	11559	1	0
1	13	B02	7000_10T21	3696	5027	9470	1	0
1	13	B02	7000_10T21	3697	3773	15197	1	0
1	13	B02	7000_10T21	3698	3496	9151	1	0
1	13	B02	7000_10T21	3699	3434	6653	1	0
1	13	B02	7000_10T21	3700	5099	9345	1	0
1	13	B02	7000_10T21	3701	3679	9372	1	0
1	13	B02	7000_10T21	3702	5104	15135	1	0
1	13	B02	7000_10T21	3703	2407	9146	1	0
1	13	B02	7000_10T21	3704	3634	5274	1	0
1	13	B02	7000_10T21	3705	6365	9795	1	0
1	13	B02	7000_10T21	3706	2135	5994	1	0
1	13	B02	7000_10T21	3707	3654	6777	1	0
1	13	B02	7000_10T21	3708	2541	11755	1	0
1	13	B02	7000_10T21	3709	8609	12024	1	0
1	13	B02	7000_10T21	3710	2414	7003	1	0
1	13	B02	7000_10T21	3711	9035	14728	1	0
1	13	B02	7000_10T21	3712	2385	14626	1	0
1	13	B02	7000_10T21	3713	2429	12202	1	0
1	13	B02	7000_10T21	3714	5282	12503	1	0
1	13	B02	7000_10T21	3715	3497	3761	1	0
1	13	B02	7000_10T21	3716	3788	9929	1	0
1	13	B02	7000_10T21	3717	957	12079	1	0
1	13	B02	7000_10T21	3718	3788	14810	1	0
1	13	B02	7000_10T21	3719	6159	9589	1	0
1	13	B02	7000_10T21	3720	1090	9221	1	0
1	13	B02	7000_10T21	3721	4860	9122	1	0
1	13	B02	7000_10T21	3722	9439	10933	1	0
1	13	B02	7000_10T21	3723	3741	11923	1	0
1	13	B02	7000_10T21	3724	2428	8779	1	0
1	13	B02	7000_10T21	3725	6565	6315	1	0
1	13	B02	7000_10T21	3726	3418	14650	1	0
1	13	B02	7000_10T21	3727	4612	11558	1	0
1	13	B02	7000_10T21	3728	2416	12178	1	0
1	13	B02	7000_10T21	3729	2187	9304	1	0
1	13	B02	7000_10T21	3730	3670	15563	1	0
1	13	B02	7000_10T21	3731	3899	6252	1	0
1	13	B02	7000_10T21	3732	3453	14555	1	0
1	13	B02	7000_10T21	3733	1028	6265	1	0
1	13	B02	7000_10T21	3734	4984	15213	1	0
1	13	B02	7000_10T21	3735	4806	17816	1	0
1	13	B02	7000_10T21	3736	986	11935	1	0
1	13	B02	7000_10T21	3737	6643	7756	1	0
1	13	B02	7000_10T21	3738	2384	12537	1	0
1	13	B02	7000_10T21	3739	3396	14404	1	0
1	13	B02	7000_10T21	3740	4773	5938	1	0
1	13	B02	7000_10T21	3741	3555	8671	1	0
1	13	B02	7000_10T21	3742	3522	6726	1	0
1	13	B02	7000_10T21	3743	849	14466	1	0
1	13	B02	7000_10T21	3744	2371	5936	1	0
1	13	B02	7000_10T21	3745	1018	8962	1	0
1	13	B02	7000_10T21	3746	3584	12206	1	0
1	13	B02	7000_10T21	3747	6391	9354	1	0
1	13	B02	7000_10T21	3748	6390	6403	1	0
1	13	B02	7000_10T21	3749	3761	12908	1	0
1	13	B02	7000_10T21	3750	6230	12505	1	0
1	13	B02	7000_10T21	3751	2210	3750	1	0
1	13	B02	7000_10T21	3752	3667	14839	1	0
1	13	B02	7000_10T21	3753	2419	6758	1	0
1	13	B02	7000_10T21	3754	1164	11556	1	0
1	13	B02	7000_10T21	3755	7756	6316	1	0
1	13	B02	7000_10T21	3756	1089	17542	1	0
1	13	B02	7000_10T21	3757	5120	6658	1	0
1	13	B02	7000_10T21	3758	2399	11988	1	0
1	13	B02	7000_10T21	3759	3941	14741	1	0
1	13	B02	7000_10T21	3760	2179	15610	1	0
1	13	B02	7000_10T21	3761	4025	9978	1	0
1	13	B02	7000_10T21	3762	3754	9193	1	0
1	13	B02	7000_10T21	3763	5063	6947	1	0
1	13	B02	7000_10T21	3764	6438	12106	1	0
1	13	B02	7000_10T21	3765	962	11223	1	0
1	13	B02	7000_10T21	3766	6064	11443	1	0
1	13	B02	7000_10T21	3767	4862	15081	1	0
1	13	B02	7000_10T21	3768	6482	18136	1	0
1	13	B02	7000_10T21	3769	1114	14580	1	0
1	13	B02	7000_10T21	3770	4728	9525	1	0
1	13	B02	7000_10T21	3771	1086	9132	1	0
1	13	B02	7000_10T21	3772	1007	18894	1	0
1	13	B02	7000_10T21	3773	2409	6696	1	0
1	13	B02	7000_10T21	3774	4627	8946	1	0
1	13	B02	7000_10T21	3775	6165	9395	1	0
1	13	B02	7000_10T21	3776	2317	9242	1	0
1	13	B02	7000_10T21	3777	5430	9910	0	0
1	13	B02	7000_10T21	3778	2688	9471	1	0
1	13	B02	7000_10T21	3779	3541	6721	1	0
1	13	B02	7000_10T21	3780	1078	11748	1	0
1	13	B02	7000_10T21	3781	6360	12472	1	0
1	13	B02	7000_10T21	3782	3671	9036	1	0
1	13	B02	7000_10T21	3783	3901	11940	1	0
1	13	B02	7000_10T21	3784	6019	9202	1	0
1	13	B02	7000_10T21	3785	2276	11685	1	0
1	13	B02	7000_10T21	3786	2341	17232	1	0
1	13	B02	7000_10T21	3787	2273	3821	1	0
1	13	B02	7000_10T21	3788	3819	11953	1	0
1	13	B02	7000_10T21	3789	5982	3699	1	0
1	13	B02	7000_10T21	3790	3527	11154	1	0
1	13	B02	7000_10T21	3791	1776	7965	1	0
1	13	B02	7000_10T21	3792	3765	9506	1	0
1	13	B02	7000_10T21	3793	6273	9420	1	0
1	13	B02	7000_10T21	3794	6404	14567	1	0
1	13	B02	7000_10T21	3795	3812	12024	1	0
1	13	B02	7000_10T21	3796	2309	12319	1	0
1	13	B02	7000_10T21	3797	2090	11652	1	0
1	13	B02	7000_10T21	3798	6237	18227	1	0
1	13	B02	7000_10T21	3799	3715	6401	1	0
1	13	B02	7000_10T21	3800	1012	9263	1	0
1	13	B02	7000_10T21	3801	3693	15654	1	0
1	13	B02	7000_10T21	3802	2341	11845	1	0
1	13	B02	7000_10T21	3803	952	9464	1	0
1	13	B02	7000_10T21	3804	2363	7116	1	0
1	13	B02	7000_10T21	3805	6376	9372	1	0
1	13	B02	7000_10T21	3806	2361	8694	1	0
1	13	B02	7000_10T21	3807	6468	11720	1	0
1	13	B02	7000_10T21	3808	3430	17488	1	0
1	13	B02	7000_10T21	3809	1046	17684	1	0
1	13	B02	7000_10T21	3810	4620	11662	1	0
1	13	B02	7000_10T21	3811	3662	12093	1	0
1	13	B02	7000_10T21	3812	4879	11877	1	0
1	13	B02	7000_10T21	3813	4824	9615	1	0
1	13	B02	7000_10T21	3814	4967	4135	1	0
1	13	B02	7000_10T21	3815	2621	7476	1	0
1	13	B02	7000_10T21	3816	3757	9227	1	0
1	13	B02	7000_10T21	3817	3929	3928	1	0
1	13	B02	7000_10T21	3818	8371	13339	1	0
1	13	B02	7000_10T21	3819	3835	9005	1	0
1	13	B02	7000_10T21	3820	6543	9620	1	0
1	13	B02	7000_10T21	3821	3750	12402	1	0
1	13	B02	7000_10T21	3822	3801	9115	1	0
1	13	B02	7000_10T21	3823	5123	14009	1	0
1	13	B02	7000_10T21	3824	2489	11927	1	0
1	13	B02	7000_10T21	3825	3700	5870	1	0
1	13	B02	7000_10T21	3826	1174	11670	1	0
1	13	B02	7000_10T21	3827	4013	10036	1	0
1	13	B02	7000_10T21	3828	3778	7514	1	0
1	13	B02	7000_10T21	3829	2320	9681	1	0
1	13	B02	7000_10T21	3830	9070	7406	1	0
1	13	B02	7000_10T21	3831	6451	9428	1	0
1	13	B02	7000_10T21	3832	3599	8856	1	0
1	13	B02	7000_10T21	3833	6269	7150	1	0
1	13	B02	7000_10T21	3834	3674	8837	1	0
1	13	B02	7000_10T21	3835	3693	12048	1	0
1	13	B02	7000_10T21	3836	3682	15221	1	0
1	13	B02	7000_10T21	3837	5050	14899	1	0
1	13	B02	7000_10T21	3838	3558	9311	1	0
1	13	B02	7000_10T21	3839	2232	6371	1	0
1	13	B02	7000_10T21	3840	980	17510	1	0
1	13	B02	7000_10T21	3841	3739	6577	1	0
1	13	B02	7000_10T21	3842	3849	8895	1	0
1	13	B02	7000_10T21	3843	5050	8772	1	0
1	13	B02	7000_10T21	3844	2530	6382	1	0
1	13	B02	7000_10T21	3845	5195	10149	1	0
1	13	B02	7000_10T21	3846	7674	14861	1	0
1	13	B02	7000_10T21	3847	2410	12283	1	0
1	13	B02	7000_10T21	3848	2243	12731	1	0
1	13	B02	7000_10T21	3849	3558	8622	1	0
1	13	B02	7000_10T21	3850	5020	6524	1	0
1	13	B02	7000_10T21	3851	3642	7494	1	0
1	13	B02	7000_10T21	3852	2452	14838	1	0
1	13	B02	7000_10T21	3853	2400	3421	1	0
1	13	B02	7000_10T21	3854	2435	8901	1	0
1	13	B02	7000_10T21	3855	4908	6206	1	0
1	13	B02	7000_10T21	3856	3747	12391	1	0
1	13	B02	7000_10T21	3857	4955	9380	1	0
1	13	B02	7000_10T21	3858	1110	9239	1	0
1	13	B02	7000_10T21	3859	3776	8939	1	0
1	13	B02	7000_10T21	3860	4837	10093	1	0
1	13	B02	7000_10T21	3861	5009	9007	1	0
1	13	B02	7000_10T21	3862	4872	6436	1	0
1	13	B02	7000_10T21	3863	7568	12320	1	0
1	13	B02	7000_10T21	3864	2249	6462	1	0
1	13	B02	7000_10T21	3865	3909	12177	1	0
1	13	B02	7000_10T21	3866	2413	15091	1	0
1	13	B02	7000_10T21	3867	3663	3658	1	0
1	13	B02	7000_10T21	3868	2568	6987	1	0
1	13	B02	7000_10T21	3869	4904	6631	1	0
1	13	B02	7000_10T21	3870	4968	9080	1	0
1	13	B02	7000_10T21	3871	8862	9332	1	0
1	13	B02	7000_10T21	3872	2258	6604	1	0
1	13	B02	7000_10T21	3873	7553	12216	1	0
1	13	B02	7000_10T21	3874	4512	14875	1	0
1	13	B02	7000_10T21	3875	6440	6838	1	0
1	13	B02	7000_10T21	3876	3799	12283	1	0
1	13	B02	7000_10T21	3877	3533	11553	1	0
1	13	B02	7000_10T21	3878	2288	9482	1	0
1	13	B02	7000_10T21	3879	5964	13614	1	0
1	13	B02	7000_10T21	3880	2491	14758	1	0
1	13	B02	7000_10T21	3881	6206	17922	1	0
1	13	B02	7000_10T21	3882	3789	8841	1	0
1	13	B02	7000_10T21	3883	3676	14619	1	0
1	13	B02	7000_10T21	3884	3373	9132	1	0
1	13	B02	7000_10T21	3885	1178	6387	1	0
1	13	B02	7000_10T21	3886	2430	9649	1	0
1	13	B02	7000_10T21	3887	3684	8898	1	0
1	13	B02	7000_10T21	3888	7262	6201	1	0
1	13	B02	7000_10T21	3889	5281	7334	1	0
1	13	B02	7000_10T21	3890	2584	8903	1	0
1	13	B02	7000_10T21	3891	976	9640	1	0
1	13	B02	7000_10T21	3892	6343	14140	1	0
1	13	B02	7000_10T21	3893	1068	6526	1	0
1	13	B02	7000_10T21	3894	6300	9536	1	0
1	13	B02	7000_10T21	3895	2295	14303	1	0
1	13	B02	7000_10T21	3896	3876	9318	1	0
1	13	B02	7000_10T21	3897	2208	11140	1	0
1	13	B02	7000_10T21	3898	3689	11742	1	0
1	13	B02	7000_10T21	3899	4754	13850	1	0
1	13	B02	7000_10T21	3900	4808	11939	1	0
1	13	B02	7000_10T21	3901	3605	12184	1	0
1	13	B02	7000_10T21	3902	1057	9026	1	0
1	13	B02	7000_10T21	3903	3847	11765	1	0
1	13	B02	7000_10T21	3904	3917	9234	1	0
1	13	B02	7000_10T21	3905	3503	5601	1	0
1	13	B02	7000_10T21	3906	5215	9645	1	0
1	13	B02	7000_10T21	3907	2389	17421	1	0
1	13	B02	7000_10T21	3908	1105	8989	1	0
1	13	B02	7000_10T21	3909	1090	14906	1	0
1	13	B02	7000_10T21	3910	2324	12545	1	0
1	13	B02	7000_10T21	3911	3829	9240	1	0
1	13	B02	7000_10T21	3912	2390	9349	1	0
1	13	B02	7000_10T21	3913	2380	3728	1	0
1	13	B02	7000_10T21	3914	6313	19437	1	0
1	13	B02	7000_10T21	3915	7556	12207	1	0
1	13	B02	7000_10T21	3916	2243	9367	1	0
1	13	B02	7000_10T21	3917	5053	12221	1	0
1	13	B02	7000_10T21	3918	2426	8760	1	0
1	13	B02	7000_10T21	3919	3724	15279	1	0
1	13	B02	7000_10T21	3920	7817	12330	1	0
1	13	B02	7000_10T21	3921	2367	9424	1	0
1	13	B02	7000_10T21	3922	1992	7056	1	0
1	13	B02	7000_10T21	3923	3370	12231	1	0
1	13	B02	7000_10T21	3924	3745	6703	1	0
1	13	B02	7000_10T21	3925	4877	11608	1	0
1	13	B02	7000_10T21	3926	2885	14849	0	0
1	13	B02	7000_10T21	3927	4769	10904	1	0
1	13	B02	7000_10T21	3928	3607	6185	1	0
1	13	B02	7000_10T21	3929	3493	11897	1	0
1	13	B02	7000_10T21	3930	968	16323	1	0
1	13	B02	7000_10T21	3931	4687	4008	1	0
1	13	B02	7000_10T21	3932	6149	12961	1	0
1	13	B02	7000_10T21	3933	4741	9568	1	0
1	13	B02	7000_10T21	3934	5257	15150	1	0
1	13	B02	7000_10T21	3935	2214	9687	1	0
1	13	B02	7000_10T21	3936	2465	3662	1	0
1	13	B02	7000_10T21	3937	4976	15943	1	0
1	13	B02	7000_10T21	3938	4868	6567	1	0
1	13	B02	7000_10T21	3939	2139	25751	1	0
1	13	B02	7000_10T21	3940	4637	9083	1	0
1	13	B02	7000_10T21	3941	6272	14201	1	0
1	13	B02	7000_10T21	3942	4839	12138	1	0
1	13	B02	7000_10T21	3943	3396	8818	1	0
1	13	B02	7000_10T21	3944	7608	15164	1	0
1	13	B02	7000_10T21	3945	6232	6503	1	0
1	13	B02	7000_10T21	3946	4678	14761	1	0
1	13	B02	7000_10T21	3947	2267	17081	1	0
1	13	B02	7000_10T21	3948	3507	14960	1	0
1	13	B02	7000_10T21	3949	2095	7419	1	0
1	13	B02	7000_10T21	3950	7451	9886	1	0
1	13	B02	7000_10T21	3951	2337	6851	1	0
1	13	B02	7000_10T21	3952	5233	12470	1	0
1	13	B02	7000_10T21	3953	5061	6368	1	0
1	13	B02	7000_10T21	3954	3435	20066	1	0
1	13	B02	7000_10T21	3955	1043	15671	1	0
1	13	B02	7000_10T21	3956	5001	12440	1	0
1	13	B02	7000_10T21	3957	3503	6252	1	0
1	13	B02	7000_10T21	3958	7723	12792	1	0
1	13	B02	7000_10T21	3959	1148	11769	1	0
1	13	B02	7000_10T21	3960	5183	17257	1	0
1	13	B02	7000_10T21	3961	1104	3411	1	0
1	13	B02	7000_10T21	3962	4929	6960	1	0
1	13	B02	7000_10T21	3963	2484	10294	1	0
1	13	B02	7000_10T21	3964	10422	12178	1	0
1	13	B02	7000_10T21	3965	2366	12575	1	0
1	13	B02	7000_10T21	3966	3788	17858	1	0
1	13	B02	7000_10T21	3967	2617	6367	1	0
1	13	B02	7000_10T21	3968	2528	9742	1	0
1	13	B02	7000_10T21	3969	6134	6729	1	0
1	13	B02	7000_10T21	3970	3678	11416	1	0
1	13	B02	7000_10T21	3971	3754	9174	1	0
1	13	B02	7000_10T21	3972	2513	9623	1	0
1	13	B02	7000_10T21	3973	2564	17186	1	0
1	13	B02	7000_10T21	3974	1238	11799	1	0
1	13	B02	7000_10T21	3975	2572	12757	1	0
1	13	B02	7000_10T21	3976	3747	9498	1	0
1	13	B02	7000_10T21	3977	2394	6503	1	0
1	13	B02	7000_10T21	3978	3620	11741	1	0
1	13	B02	7000_10T21	3979	3733	11668	1	0
1	13	B02	7000_10T21	3980	1115	4214	1	0
1	13	B02	7000_10T21	3981	3449	14869	1	0
1	13	B02	7000_10T21	3982	2439	20067	1	0
1	13	B02	7000_10T21	3983	2339	15325	1	0
1	13	B02	7000_10T21	3984	3310	9705	1	0
1	13	B02	7000_10T21	3985	4946	12484	1	0
1	13	B02	7000_10T21	3986	2500	12135	1	0
1	13	B02	7000_10T21	3987	5072	8877	1	0
1	13	B02	7000_10T21	3988	2368	9740	1	0
1	13	B02	7000_10T21	3989	4865	4563	1	0
1	13	B02	7000_10T21	3990	4985	14954	1	0
1	13	B02	7000_10T21	3991	3611	6565	1	0
1	13	B02	7000_10T21	3992	2415	6567	1	0
1	13	B02	7000_10T21	3993	3732	9532	1	0
1	13	B02	7000_10T21	3994	3532	10851	1	0
1	13	B02	7000_10T21	3995	923	14475	1	0
1	13	B02	7000_10T21	3996	6603	6820	1	0
1	13	B02	7000_10T21	3997	6284	22049	0	0
1	13	B02	7000_10T21	3998	5011	9538	1	0
1	13	B02	7000_10T21	3999	5126	12193	1	0
1	13	B02	7000_10T21	4000	1079	11397	1	0
1	13	B02	7000_10T21	4001	3698	9306	1	0
1	13	B02	7000_10T21	4002	3552	8731	1	0
1	13	B02	7000_10T21	4003	2311	14840	1	0
1	13	B02	7000_10T21	4004	6834	3995	1	0
1	13	B02	7000_10T21	4005	2344	8931	1	0
1	13	B02	7000_10T21	4006	3666	6569	1	0
1	13	B02	7000_10T21	4007	2257	9078	1	0
1	13	B02	7000_10T21	4008	3685	6921	1	0
1	13	B02	7000_10T21	4009	5111	11964	1	0
1	13	B02	7000_10T21	4010	2310	14427	1	0
1	13	B02	7000_10T21	4011	3726	6599	1	0
1	13	B02	7000_10T21	4012	4869	9309	1	0
1	13	B02	7000_10T21	4013	3506	14389	1	0
1	13	B02	7000_10T21	4014	3708	9607	1	0
1	13	B02	7000_10T21	4015	6339	4261	1	0
1	13	B02	7000_10T21	4016	2575	9915	1	0
1	13	B02	7000_10T21	4017	6593	18300	1	0
1	13	B02	7000_10T21	4018	898	12132	1	0
1	13	B02	7000_10T21	4019	3815	9474	1	0
1	13	B02	7000_10T21	4020	3712	8888	1	0
1	13	B02	7000_10T21	4021	7614	6603	1	0
1	13	B02	7000_10T21	4022	2255	8983	1	0
1	13	B02	7000_10T21	4023	3334	9158	1	0
1	13	B02	7000_10T21	4024	3645	9496	1	0
1	13	B02	7000_10T21	4025	1073	9145	1	0
1	13	B02	7000_10T21	4026	6173	6623	1	0
1	13	B02	7000_10T21	4027	4959	6642	1	0
1	13	B02	7000_10T21	4028	5108	9613	1	0
1	13	B02	7000_10T21	4029	2497	11319	1	0
1	13	B02	7000_10T21	4030	3891	8718	1	0
1	13	B02	7000_10T21	4031	6665	18043	1	0
1	13	B02	7000_10T21	4032	1070	9570	1	0
1	13	B02	7000_10T21	4033	5044	9087	1	0
1	13	B02	7000_10T21	4034	2202	9634	1	0
1	13	B02	7000_10T21	4035	2292	12230	1	0
1	13	B02	7000_10T21	4036	2384	12334	1	0
1	13	B02	7000_10T21	4037	3704	9218	1	0
1	13	B02	7000_10T21	4038	4016	9359	1	0
1	13	B02	7000_10T21	4039	5145	6964	1	0
1	13	B02	7000_10T21	4040	2297	9647	1	0
1	13	B02	7000_10T21	4041	2043	12140	1	0
1	13	B02	7000_10T21	4042	3540	9459	1	0
1	13	B02	7000_10T21	4043	4887	9169	1	0
1	13	B02	7000_10T21	4044	2183	11348	1	0
1	13	B02	7000_10T21	4045	2184	9308	1	0
1	13	B02	7000_10T21	4046	4939	6171	1	0
1	13	B02	7000_10T21	4047	2364	14814	1	0
1	13	B02	7000_10T21	4048	2381	8960	1	0
1	13	B02	7000_10T21	4049	6087	14159	1	0
1	13	B02	7000_10T21	4050	2394	14432	1	0
1	13	B02	7000_10T21	4051	6317	6835	1	0
1	13	B02	7000_10T21	4052	4707	11715	1	0
1	13	B02	7000_10T21	4053	4731	12480	1	0
1	13	B02	7000_10T21	4054	1084	6698	1	0
1	13	B02	7000_10T21	4055	6116	14947	1	0
1	13	B02	7000_10T21	4056	2484	9628	1	0
1	13	B02	7000_10T21	4057	4934	6785	1	0
1	13	B02	7000_10T21	4058	4939	14827	1	0
1	13	B02	7000_10T21	4059	3654	19872	1	0
1	13	B02	7000_10T21	4060	2409	13720	1	0
1	13	B02	7000_10T21	4061	6302	16784	1	0
1	13	B02	7000_10T21	4062	2372	8505	1	0
1	13	B02	7000_10T21	4063	3581	12931	1	0
1	13	B02	7000_10T21	4064	2351	9255	1	0
1	13	B02	7000_10T21	4065	3564	12843	1	0
1	13	B02	7000_10T21	4066	3683	17828	1	0
1	13	B02	7000_10T21	4067	4799	9225	1	0
1	13	B02	7000_10T21	4068	4842	6277	1	0
1	13	B02	7000_10T21	4069	5006	15463	1	0
1	13	B02	7000_10T21	4070	6174	12518	1	0
1	13	B02	7000_10T21	4071	3648	6670	1	0
1	13	B02	7000_10T21	4072	4612	8865	1	0
1	13	B02	7000_10T21	4073	3703	6213	1	0
1	13	B02	7000_10T21	4074	6273	16645	1	0
1	13	B02	7000_10T21	4075	4853	6469	1	0
1	13	B02	7000_10T21	4076	5058	12688	1	0
1	13	B02	7000_10T21	4077	5073	12760	1	0
1	13	B02	7000_10T21	4078	5159	6548	1	0
1	13	B02	7000_10T21	4079	4706	12568	1	0
1	13	B02	7000_10T21	4080	3795	12004	1	0
1	13	B02	7000_10T21	4081	3527	15050	1	0
1	13	B02	7000_10T21	4082	6346	17868	1	0
1	13	B02	7000_10T21	4083	4770	10974	1	0
1	13	B02	7000_10T21	4084	4904	14491	1	0
1	13	B02	7000_10T21	4085	3824	9067	1	0
1	13	B02	7000_10T21	4086	2235	6593	1	0
1	13	B02	7000_10T21	4087	2436	9176	1	0
1	13	B02	7000_10T21	4088	3663	11336	1	0
1	13	B02	7000_10T21	4089	3693	17852	1	0
1	13	B02	7000_10T21	4090	989	12223	1	0
1	13	B02	7000_10T21	4091	4721	6399	1	0
1	13	B02	7000_10T21	4092	2437	6449	1	0
1	13	B02	7000_10T21	4093	4798	9702	1	0
1	13	B02	7000_10T21	4094	3699	9735	1	0
1	13	B02	7000_10T21	4095	3715	9116	1	0
1	13	B02	7000_10T21	4096	2133	14877	1	0
1	13	B02	7000_10T21	4097	2197	10836	1	0
1	13	B02	7000_10T21	4098	3437	5945	1	0
1	13	B02	7000_10T21	4099	3657	17557	1	0
1	13	B02	7000_10T21	4100	3833	8646	1	0
1	13	B02	7000_10T21	4101	3723	9686	1	0
1	13	B02	7000_10T21	4102	949	20024	1	0
1	13	B02	7000_10T21	4103	7514	4201	1	0
1	13	B02	7000_10T21	4104	6410	12293	1	0
1	13	B02	7000_10T21	4105	4805	14889	1	0
1	13	B02	7000_10T21	4106	2451	6244	1	0
1	13	B02	7000_10T21	4107	3917	9503	1	0
1	13	B02	7000_10T21	4108	3344	6688	1	0
1	13	B02	7000_10T21	4109	5189	14978	1	0
1	13	B02	7000_10T21	4110	1044	3662	1	0
1	13	B02	7000_10T21	4111	2368	12163	1	0
1	13	B02	7000_10T21	4112	1105	8945	1	0
1	13	B02	7000_10T21	4113	3598	9049	1	0
1	13	B02	7000_10T21	4114	2332	12224	1	0
1	13	B02	7000_10T21	4115	3419	12270	1	0
1	13	B02	7000_10T21	4116	3610	9030	1	0
1	13	B02	7000_10T21	4117	3832	9343	1	0
1	13	B02	7000_10T21	4118	2378	14925	1	0
1	13	B02	7000_10T21	4119	2316	17105	1	0
1	13	B02	7000_10T21	4120	2452	11692	1	0
1	13	B02	7000_10T21	4121	3222	9418	1	0
1	13	B02	7000_10T21	4122	6387	12317	1	0
1	13	B02	7000_10T21	4123	3571	12438	1	0
1	13	B02	7000_10T21	4124	921	12160	1	0
1	13	B02	7000_10T21	4125	3481	3614	1	0
1	13	B02	7000_10T21	4126	2336	6477	1	0
1	13	B02	7000_10T21	4127	5186	9705	1	0
1	13	B02	7000_10T21	4128	2261	11238	1	0
1	13	B02	7000_10T21	4129	3662	14293	1	0
1	13	B02	7000_10T21	4130	1171	6506	1	0
1	13	B02	7000_10T21	4131	5120	6467	1	0
1	13	B02	7000_10T21	4132	3790	11776	1	0
1	13	B02	7000_10T21	4133	5055	12227	1	0
1	13	B02	7000_10T21	4134	4954	8864	1	0
1	13	B02	7000_10T21	4135	3672	6420	1	0
1	13	B02	7000_10T21	4136	1148	12199	1	0
1	13	B02	7000_10T21	4137	1085	9197	1	0
1	13	B02	7000_10T21	4138	6073	6829	1	0
1	13	B02	7000_10T21	4139	3684	6970	1	0
1	13	B02	7000_10T21	4140	2376	18057	1	0
1	13	B02	7000_10T21	4141	7370	11157	1	0
1	13	B02	7000_10T21	4142	3600	13393	1	0
1	13	B02	7000_10T21	4143	3538	9248	1	0
1	13	B02	7000_10T21	4144	6292	9953	1	0
1	13	B02	7000_10T21	4145	6134	11976	1	0
1	13	B02	7000_10T21	4146	3743	7157	1	0
1	13	B02	7000_10T21	4147	5110	12132	1	0
1	13	B02	7000_10T21	4148	5234	11503	1	0
1	13	B02	7000_10T21	4149	4867	12097	1	0
1	13	B02	7000_10T21	4150	6153	9043	1	0
1	13	B02	7000_10T21	4151	3821	12038	1	0
1	13	B02	7000_10T21	4152	3552	9442	1	0
1	13	B02	7000_10T21	4153	2518	6548	1	0
1	13	B02	7000_10T21	4154	5024	11969	1	0
1	13	B02	7000_10T21	4155	1122	8939	1	0
1	13	B02	7000_10T21	4156	1011	9649	1	0
1	13	B02	7000_10T21	4157	3716	12102	1	0
1	13	B02	7000_10T21	4158	6604	15351	1	0
1	13	B02	7000_10T21	4159	3637	6584	1	0
1	13	B02	7000_10T21	4160	5038	8417	1	0
1	13	B02	7000_10T21	4161	5379	11760	1	0
1	13	B02	7000_10T21	4162	4295	8770	1	0
1	13	B02	7000_10T21	4163	9159	12904	1	0
1	13	B02	7000_10T21	4164	8577	3812	1	0
1	13	B02	7000_10T21	4165	3727	14813	1	0
1	13	B02	7000_10T21	4166	2169	9201	1	0
1	13	B02	7000_10T21	4167	2016	9036	1	0
1	13	B02	7000_10T21	4168	3566	12550	1	0
1	13	B02	7000_10T21	4169	4741	6273	1	0
1	13	B02	7000_10T21	4170	6171	6615	1	0
1	13	B02	7000_10T21	4171	2421	11568	1	0
1	13	B02	7000_10T21	4172	3741	9116	1	0
1	13	B02	7000_10T21	4173	2248	12069	1	0
1	13	B02	7000_10T21	4174	3765	9679	1	0
1	13	B02	7000_10T21	4175	6498	12969	1	0
1	13	B02	7000_10T21	4176	4851	9301	1	0
1	13	B02	7000_10T21	4177	2330	3660	1	0
1	13	B02	7000_10T21	4178	2559	16450	1	0
1	13	B02	7000_10T21	4179	2267	17613	1	0
1	13	B02	7000_10T21	4180	6215	9422	1	0
1	13	B02	7000_10T21	4181	1003	12375	1	0
1	13	B02	7000_10T21	4182	4927	12347	1	0
1	13	B02	7000_10T21	4183	3685	8754	1	0
1	13	B02	7000_10T21	4184	2381	11698	1	0
1	13	B02	7000_10T21	4185	3436	9082	1	0
1	13	B02	7000_10T21	4186	2314	19980	1	0
1	13	B02	7000_10T21	4187	4574	9326	1	0
1	13	B02	7000_10T21	4188	2251	9139	1	0
1	13	B02	7000_10T21	4189	2338	9283	1	0
1	13	B02	7000_10T21	4190	2420	12252	1	0
1	13	B02	7000_10T21	4191	5179	9671	1	0
1	13	B02	7000_10T21	4192	1164	4002	1	0
1	13	B02	7000_10T21	4193	2379	19228	1	0
1	13	B02	7000_10T21	4194	2365	9061	1	0
1	13	B02	7000_10T21	4195	3317	3044	1	0
1	13	B02	7000_10T21	4196	5228	6627	1	0
1	13	B02	7000_10T21	4197	5201	15006	1	0
1	13	B02	7000_10T21	4198	2527	8692	1	0
1	13	B02	7000_10T21	4199	6117	6424	1	0
1	13	B02	7000_10T21	4200	3508	9701	1	0
1	13	B02	7000_10T21	4201	3452	9436	1	0
1	13	B02	7000_10T21	4202	2389	12134	1	0
1	13	B02	7000_10T21	4203	5326	9473	1	0
1	13	B02	7000_10T21	4204	4308	6443	1	0
1	13	B02	7000_10T21	4205	5119	6344	1	0
1	13	B02	7000_10T21	4206	2396	9233	1	0
1	13	B02	7000_10T21	4207	3539	12298	1	0
1	13	B02	7000_10T21	4208	3572	5939	1	0
1	13	B02	7000_10T21	4209	7682	9105	1	0
1	13	B02	7000_10T21	4210	6471	6800	1	0
1	13	B02	7000_10T21	4211	2498	9561	1	0
1	13	B02	7000_10T21	4212	5021	7076	1	0
1	13	B02	7000_10T21	4213	1061	12122	1	0
1	13	B02	7000_10T21	4214	3937	16997	0	0
1	13	B02	7000_10T21	4215	6786	15522	1	0
1	13	B02	7000_10T21	4216	3558	10436	1	0
1	13	B02	7000_10T21	4217	1013	11715	1	0
1	13	B02	7000_10T21	4218	4627	3360	1	0
1	13	B02	7000_10T21	4219	3525	14610	1	0
1	13	B02	7000_10T21	4220	1013	12237	1	0
1	13	B02	7000_10T21	4221	4871	9453	1	0
1	13	B02	7000_10T21	4222	2495	9537	1	0
1	13	B02	7000_10T21	4223	3989	7474	1	0
1	13	B02	7000_10T21	4224	2195	9279	1	0
1	13	B02	7000_10T21	4225	945	15611	1	0
1	13	B02	7000_10T21	4226	2354	9383	1	0
1	13	B02	7000_10T21	4227	4858	9340	1	0
1	13	B02	7000_10T21	4228	3389	10747	1	0
1	13	B02	7000_10T21	4229	3628	10618	1	0
1	13	B02	7000_10T21	4230	2970	6704	1	0
1	13	B02	7000_10T21	4231	3928	9315	1	0
1	13	B02	7000_10T21	4232	4845	11357	1	0
1	13	B02	7000_10T21	4233	4922	14835	1	0
1	13	B02	7000_10T21	4234	3657	14722	1	0
1	13	B02	7000_10T21	4235	3613	9438	1	0
1	13	B02	7000_10T21	4236	4810	14646	1	0
1	13	B02	7000_10T21	4237	3766	9689	1	0
1	13	B02	7000_10T21	4238	5326	14020	1	0
1	13	B02	7000_10T21	4239	4966	18288	1	0
1	13	B02	7000_10T21	4240	5053	9307	1	0
1	13	B02	7000_10T21	4241	3674	17183	1	0
1	13	B02	7000_10T21	4242	6195	3829	1	0
1	13	B02	7000_10T21	4243	1093	7061	1	0
1	13	B02	7000_10T21	4244	5032	12328	1	0
1	13	B02	7000_10T21	4245	3648	8797	1	0
1	13	B02	7000_10T21	4246	2398	3558	1	0
1	13	B02	7000_10T21	4247	2445	9193	1	0
1	13	B02	7000_10T21	4248	6290	9618	1	0
1	13	B02	7000_10T21	4249	1157	7025	1	0
1	13	B02	7000_10T21	4250	3813	9167	1	0
1	13	B02	7000_10T21	4251	6448	4120	1	0
1	13	B02	7000_10T21	4252	6632	6904	1	0
1	13	B02	7000_10T21	4253	3711	5434	1	0
1	13	B02	7000_10T21	4254	6083	10312	1	0
1	13	B02	7000_10T21	4255	5943	6650	1	0
1	13	B02	7000_10T21	4256	5119	8525	1	0
1	13	B02	7000_10T21	4257	1048	6221	1	0
1	13	B02	7000_10T21	4258	2420	9190	1	0
1	13	B02	7000_10T21	4259	2313	9414	1	0
1	13	B02	7000_10T21	4260	5252	7137	1	0
1	13	B02	7000_10T21	4261	1018	9506	1	0
1	13	B02	7000_10T21	4262	3797	11647	1	0
1	13	B02	7000_10T21	4263	6136	13573	1	0
1	13	B02	7000_10T21	4264	3615	14886	1	0
1	13	B02	7000_10T21	4265	2302	6730	1	0
1	13	B02	7000_10T21	4266	2390	14569	1	0
1	13	B02	7000_10T21	4267	4868	17489	1	0
1	13	B02	7000_10T21	4268	5041	9213	1	0
1	13	B02	7000_10T21	4269	2211	9294	1	0
1	13	B02	7000_10T21	4270	4830	8456	1	0
1	13	B02	7000_10T21	4271	2380	12110	1	0
1	13	B02	7000_10T21	4272	3563	6834	1	0
1	13	B02	7000_10T21	4273	6260	3768	1	0
1	13	B02	7000_10T21	4274	1140	11401	1	0
1	13	B02	7000_10T21	4275	2095	12228	1	0
1	13	B02	7000_10T21	4276	3765	11830	1	0
1	13	B02	7000_10T21	4277	4918	9576	1	0
1	13	B02	7000_10T21	4278	3430	9238	1	0
1	13	B02	7000_10T21	4279	2370	6113	1	0
1	13	B02	7000_10T21	4280	5060	6854	1	0
1	13	B02	7000_10T21	4281	3683	6842	1	0
1	13	B02	7000_10T21	4282	3535	9668	1	0
1	13	B02	7000_10T21	4283	6010	8861	1	0
1	13	B02	7000_10T21	4284	3305	9336	1	0
1	13	B02	7000_10T21	4285	4945	6421	1	0
1	13	B02	7000_10T21	4286	6315	9404	1	0
1	13	B02	7000_10T21	4287	5271	5583	0	0
1	13	B02	7000_10T21	4288	3589	14414	1	0
1	13	B02	7000_10T21	4289	4865	17383	1	0
1	13	B02	7000_10T21	4290	3762	6363	1	0
1	13	B02	7000_10T21	4291	3870	6406	1	0
1	13	B02	7000_10T21	4292	2447	11837	1	0
1	13	B02	7000_10T21	4293	3556	12326	1	0
1	13	B02	7000_10T21	4294	5001	9292	1	0
1	13	B02	7000_10T21	4295	6200	14750	1	0
1	13	B02	7000_10T21	4296	6246	15077	1	0
1	13	B02	7000_10T21	4297	5104	9141	1	0
1	13	B02	7000_10T21	4298	3593	9118	1	0
1	13	B02	7000_10T21	4299	6370	15552	1	0
1	13	B02	7000_10T21	4300	2351	8974	1	0
1	13	B02	7000_10T21	4301	5192	9490	1	0
1	13	B02	7000_10T21	4302	4854	9735	1	0
1	13	B02	7000_10T21	4303	6456	5637	1	0
1	13	B02	7000_10T21	4304	1160	9424	1	0
1	13	B02	7000_10T21	4305	6607	9945	1	0
1	13	B02	7000_10T21	4306	3873	9781	1	0
1	13	B02	7000_10T21	4307	5116	8778	1	0
1	13	B02	7000_10T21	4308	3584	12541	1	0
1	13	B02	7000_10T21	4309	4002	9320	1	0
1	13	B02	7000_10T21	4310	2173	6656	1	0
1	13	B02	7000_10T21	4311	4830	14553	1	0
1	13	B02	7000_10T21	4312	3750	9837	1	0
1	13	B02	7000_10T21	4313	2112	24523	1	0
1	13	B02	7000_10T21	4314	3831	16630	1	0
1	13	B02	7000_10T21	4315	3658	4498	1	0
1	13	B02	7000_10T21	4316	2443	11447	1	0
1	13	B02	7000_10T21	4317	7867	9213	1	0
1	13	B02	7000_10T21	4318	2449	6926	1	0
1	13	B02	7000_10T21	4319	3864	12345	1	0
1	13	B02	7000_10T21	4320	6442	8370	1	0
1	13	B02	7000_10T21	4321	3745	9519	1	0
1	13	B02	7000_10T21	4322	2864	15247	1	0
1	13	B02	7000_10T21	4323	7899	15262	1	0
1	13	B02	7000_10T21	4324	6481	11762	1	0
1	13	B02	7000_10T21	4325	2319	6524	1	0
1	13	B02	7000_10T21	4326	3772	15127	1	0
1	13	B02	7000_10T21	4327	2112	9435	1	0
1	13	B02	7000_10T21	4328	6237	12938	1	0
1	13	B02	7000_10T21	4329	5026	12759	1	0
1	13	B02	7000_10T21	4330	4718	18021	1	0
1	13	B02	7000_10T21	4331	1081	9746	1	0
1	13	B02	7000_10T21	4332	5984	6739	1	0
1	13	B02	7000_10T21	4333	6286	12265	1	0
1	13	B02	7000_10T21	4334	2426	12084	1	0
1	13	B02	7000_10T21	4335	3397	9112	1	0
1	13	B02	7000_10T21	4336	3903	8367	1	0
1	13	B02	7000_10T21	4337	3728	7298	1	0
1	13	B02	7000_10T21	4338	3535	9162	1	0
1	13	B02	7000_10T21	4339	3707	12071	1	0
1	13	B02	7000_10T21	4340	3671	19944	1	0
1	13	B02	7000_10T21	4341	3770	6676	1	0
1	13	B02	7000_10T21	4342	7597	9456	1	0
1	13	B02	7000_10T21	4343	1116	6476	1	0
1	13	B02	7000_10T21	4344	4698	8960	1	0
1	13	B02	7000_10T21	4345	6217	6797	1	0
1	13	B02	7000_10T21	4346	5113	6362	1	0
1	13	B02	7000_10T21	4347	3631	9269	1	0
1	13	B02	7000_10T21	4348	4816	9522	1	0
1	13	B02	7000_10T21	4349	821	20019	1	0
1	13	B02	7000_10T21	4350	3693	15619	1	0
1	13	B02	7000_10T21	4351	345	2067	0	0
1	13	B02	7000_10T21	4352	5109	15864	1	0
1	13	B02	7000_10T21	4353	6101	12600	1	0
1	13	B02	7000_10T21	4354	2366	9590	1	0
1	13	B02	7000_10T21	4355	3477	16526	1	0
1	13	B02	7000_10T21	4356	6005	5325	1	0
1	13	B02	7000_10T21	4357	3533	11876	1	0
1	13	B02	7000_10T21	4358	7477	12091	1	0
1	13	B02	7000_10T21	4359	3656	10986	1	0
1	13	B02	7000_10T21	4360	1081	9506	1	0
1	13	B02	7000_10T21	4361	5123	8984	1	0
1	13	B02	7000_10T21	4362	2363	15415	1	0
1	13	B02	7000_10T21	4363	6252	9170	1	0
1	13	B02	7000_10T21	4364	5871	12618	1	0
1	13	B02	7000_10T21	4365	2425	13246	1	0
1	13	B02	7000_10T21	4366	6385	8635	1	0
1	13	B02	7000_10T21	4367	10212	11772	1	0
1	13	B02	7000_10T21	4368	6390	9831	1	0
1	13	B02	7000_10T21	4369	5263	9194	1	0
1	13	B02	7000_10T21	4370	2461	8953	1	0
1	13	B02	7000_10T21	4371	2333	6662	1	0
1	13	B02	7000_10T21	4372	6391	9905	1	0
1	13	B02	7000_10T21	4373	2368	6271	1	0
1	13	B02	7000_10T21	4374	9964	4143	1	0
1	13	B02	7000_10T21	4375	2301	11201	1	0
1	13	B02	7000_10T21	4376	3427	6141	1	0
1	13	B02	7000_10T21	4377	3919	9695	1	0
1	13	B02	7000_10T21	4378	6533	9348	1	0
1	13	B02	7000_10T21	4379	3798	11883	1	0
1	13	B02	7000_10T21	4380	5092	3708	1	0
1	13	B02	7000_10T21	4381	2445	14080	1	0
1	13	B02	7000_10T21	4382	3603	14719	1	0
1	13	B02	7000_10T21	4383	5024	12156	1	0
1	13	B02	7000_10T21	4384	3816	8380	1	0
1	13	B02	7000_10T21	4385	6383	10366	1	0
1	13	B02	7000_10T21	4386	6566	6789	1	0
1	13	B02	7000_10T21	4387	6398	8901	1	0
1	13	B02	7000_10T21	4388	3850	10072	1	0
1	13	B02	7000_10T21	4389	2297	4244	1	0
1	13	B02	7000_10T21	4390	4913	20681	1	0
1	13	B02	7000_10T21	4391	3684	9038	1	0
1	13	B02	7000_10T21	4392	7661	12511	1	0
1	13	B02	7000_10T21	4393	5143	7234	1	0
1	13	B02	7000_10T21	4394	6229	9501	1	0
1	13	B02	7000_10T21	4395	4826	9770	1	0
1	13	B02	7000_10T21	4396	3586	12147	1	0
1	13	B02	7000_10T21	4397	4038	9664	1	0
1	13	B02	7000_10T21	4398	3666	9924	1	0
1	13	B02	7000_10T21	4399	2441	8775	1	0
1	13	B02	7000_10T21	4400	1075	9295	1	0
1	13	B02	7000_10T21	4401	4743	10539	1	0
1	13	B02	7000_10T21	4402	3571	11390	1	0
1	13	B02	7000_10T21	4403	2062	14867	1	0
1	13	B02	7000_10T21	4404	6847	14814	1	0
1	13	B02	7000_10T21	4405	4928	8274	1	0
1	13	B02	7000_10T21	4406	3571	14747	1	0
1	13	B02	7000_10T21	4407	2157	6184	1	0
1	13	B02	7000_10T21	4408	6553	11068	1	0
1	13	B02	7000_10T21	4409	2350	6407	1	0
1	13	B02	7000_10T21	4410	2198	6614	1	0
1	13	B02	7000_10T21	4411	4948	9292	1	0
1	13	B02	7000_10T21	4412	2229	14790	1	0
1	13	B02	7000_10T21	4413	3421	11619	1	0
1	13	B02	7000_10T21	4414	3622	6710	1	0
1	13	B02	7000_10T21	4415	1035	8903	1	0
1	13	B02	7000_10T21	4416	2361	4288	1	0
1	13	B02	7000_10T21	4417	5924	14689	1	0
1	13	B02	7000_10T21	4418	3828	12032	1	0
1	13	B02	7000_10T21	4419	2385	9551	1	0
1	13	B02	7000_10T21	4420	3873	11616	1	0
1	13	B02	7000_10T21	4421	2406	6586	1	0
1	13	B02	7000_10T21	4422	3728	11996	1	0
1	13	B02	7000_10T21	4423	3837	7126	1	0
1	13	B02	7000_10T21	4424	5216	6865	1	0
1	13	B02	7000_10T21	4425	2255	6360	1	0
1	13	B02	7000_10T21	4426	3566	9322	1	0
1	13	B02	7000_10T21	4427	8499	14386	1	0
1	13	B02	7000_10T21	4428	3675	6916	1	0
1	13	B02	7000_10T21	4429	2287	9565	1	0
1	13	B02	7000_10T21	4430	4924	11633	1	0
1	13	B02	7000_10T21	4431	3806	11951	1	0
1	13	B02	7000_10T21	4432	2421	9088	1	0
1	13	B02	7000_10T21	4433	981	20369	1	0
1	13	B02	7000_10T21	4434	7619	9974	1	0
1	13	B02	7000_10T21	4435	6235	14700	1	0
1	13	B02	7000_10T21	4436	2273	11758	1	0
1	13	B02	7000_10T21	4437	3538	16077	1	0
1	13	B02	7000_10T21	4438	6137	9376	1	0
1	13	B02	7000_10T21	4439	5239	11591	1	0
1	13	B02	7000_10T21	4440	2345	8218	1	0
1	13	B02	7000_10T21	4441	2339	9062	1	0
1	13	B02	7000_10T21	4442	4937	9540	1	0
1	13	B02	7000_10T21	4443	2388	9067	1	0
1	13	B02	7000_10T21	4444	4803	8765	1	0
1	13	B02	7000_10T21	4445	2500	9662	1	0
1	13	B02	7000_10T21	4446	5019	18330	1	0
1	13	B02	7000_10T21	4447	7727	9488	1	0
1	13	B02	7000_10T21	4448	5431	15874	1	0
1	13	B02	7000_10T21	4449	6247	6416	1	0
1	13	B02	7000_10T21	4450	5270	14546	1	0
1	13	B02	7000_10T21	4451	6248	11836	1	0
1	13	B02	7000_10T21	4452	2475	9506	1	0
1	13	B02	7000_10T21	4453	1031	10578	1	0
1	13	B02	7000_10T21	4454	6210	9827	1	0
1	13	B02	7000_10T21	4455	3691	7086	1	0
1	13	B02	7000_10T21	4456	2315	12038	1	0
1	13	B02	7000_10T21	4457	2324	15119	1	0
1	13	B02	7000_10T21	4458	7598	9243	1	0
1	13	B02	7000_10T21	4459	2238	14485	1	0
1	13	B02	7000_10T21	4460	3639	11980	1	0
1	13	B02	7000_10T21	4461	882	14255	1	0
1	13	B02	7000_10T21	4462	2308	6072	1	0
1	13	B02	7000_10T21	4463	2103	9411	1	0
1	13	B02	7000_10T21	4464	3591	7259	1	0
1	13	B02	7000_10T21	4465	3513	3310	1	0
1	13	B02	7000_10T21	4466	1149	11886	1	0
1	13	B02	7000_10T21	4467	2127	9520	1	0
1	13	B02	7000_10T21	4468	3624	9157	1	0
1	13	B02	7000_10T21	4469	2549	11801	1	0
1	13	B02	7000_10T21	4470	6011	12118	1	0
1	13	B02	7000_10T21	4471	966	17983	1	0
1	13	B02	7000_10T21	4472	3452	8890	1	0
1	13	B02	7000_10T21	4473	3838	9815	1	0
1	13	B02	7000_10T21	4474	2405	12237	1	0
1	13	B02	7000_10T21	4475	3732	12490	1	0
1	13	B02	7000_10T21	4476	5235	8844	1	0
1	13	B02	7000_10T21	4477	2398	15480	1	0
1	13	B02	7000_10T21	4478	4731	11896	1	0
1	13	B02	7000_10T21	4479	2416	15138	1	0
1	13	B02	7000_10T21	4480	6337	17254	1	0
1	13	B02	7000_10T21	4481	2295	9482	1	0
1	13	B02	7000_10T21	4482	3919	8895	1	0
1	13	B02	7000_10T21	4483	7593	12085	1	0
1	13	B02	7000_10T21	4484	3195	11504	1	0
1	13	B02	7000_10T21	4485	2324	11784	1	0
1	13	B02	7000_10T21	4486	10246	6213	1	0
1	13	B02	7000_10T21	4487	5957	11660	1	0
1	13	B02	7000_10T21	4488	3698	9560	1	0
1	13	B02	7000_10T21	4489	3544	15603	1	0
1	13	B02	7000_10T21	4490	7381	3830	1	0
1	13	B02	7000_10T21	4491	2382	11617	1	0
1	13	B02	7000_10T21	4492	6431	15341	1	0
1	13	B02	7000_10T21	4493	4936	14455	0	0
1	13	B02	7000_10T21	4494	2367	18151	1	0
1	13	B02	7000_10T21	4495	2114	6021	1	0
1	13	B02	7000_10T21	4496	3686	6765	1	0
1	13	B02	7000_10T21	4497	2129	6118	1	0
1	13	B02	7000_10T21	4498	4930	9363	1	0
1	13	B02	7000_10T21	4499	2110	23358	1	0
1	13	B02	7000_10T21	4500	3504	6471	1	0
1	13	B02	7000_10T21	4501	3866	9503	1	0
1	13	B02	7000_10T21	4502	2380	3597	1	0
1	13	B02	7000_10T21	4503	3578	11996	1	0
1	13	B02	7000_10T21	4504	2358	14961	1	0
1	13	B02	7000_10T21	4505	5174	13245	1	0
1	13	B02	7000_10T21	4506	3760	17992	1	0
1	13	B02	7000_10T21	4507	7339	11448	1	0
1	13	B02	7000_10T21	4508	4982	12352	1	0
1	13	B02	7000_10T21	4509	3668	9521	1	0
1	13	B02	7000_10T21	4510	3734	6499	1	0
1	13	B02	7000_10T21	4511	3575	12514	1	0
1	13	B02	7000_10T21	4512	3477	12794	1	0
1	13	B02	7000_10T21	4513	2426	14377	1	0
1	13	B02	7000_10T21	4514	5021	9119	1	0
1	13	B02	7000_10T21	4515	3614	9376	1	0
1	13	B02	7000_10T21	4516	3792	14810	1	0
1	13	B02	7000_10T21	4517	6477	8885	1	0
1	13	B02	7000_10T21	4518	1062	9441	1	0
1	13	B02	7000_10T21	4519	2407	10161	1	0
1	13	B02	7000_10T21	4520	5000	15264	1	0
1	13	B02	7000_10T21	4521	6183	9433	1	0
1	13	B02	7000_10T21	4522	3762	9857	1	0
1	13	B02	7000_10T21	4523	2469	15442	1	0
1	13	B02	7000_10T21	4524	5228	7416	1	0
1	13	B02	7000_10T21	4525	6280	9156	1	0
1	13	B02	7000_10T21	4526	3900	17803	1	0
1	13	B02	7000_10T21	4527	2451	6760	1	0
1	13	B02	7000_10T21	4528	2212	6943	1	0
1	13	B02	7000_10T21	4529	3585	10106	1	0
1	13	B02	7000_10T21	4530	4674	9230	1	0
1	13	B02	7000_10T21	4531	3614	12278	1	0
1	13	B02	7000_10T21	4532	8082	3621	1	0
1	13	B02	7000_10T21	4533	5244	16668	1	0
1	13	B02	7000_10T21	4534	3535	17941	1	0
1	13	B02	7000_10T21	4535	5044	7455	1	0
1	13	B02	7000_10T21	4536	997	15073	1	0
1	13	B02	7000_10T21	4537	3440	15720	1	0
1	13	B02	7000_10T21	4538	5114	12704	1	0
1	13	B02	7000_10T21	4539	4982	9214	1	0
1	13	B02	7000_10T21	4540	5336	14169	1	0
1	13	B02	7000_10T21	4541	3378	5832	1	0
1	13	B02	7000_10T21	4542	3454	9174	1	0
1	13	B02	7000_10T21	4543	2436	9397	1	0
1	13	B02	7000_10T21	4544	3534	11566	1	0
1	13	B02	7000_10T21	4545	3493	9325	1	0
1	13	B02	7000_10T21	4546	2398	14561	1	0
1	13	B02	7000_10T21	4547	2360	14783	1	0
1	13	B02	7000_10T21	4548	2450	16167	1	0
1	13	B02	7000_10T21	4549	2065	11374	1	0
1	13	B02	7000_10T21	4550	1045	9248	1	0
1	13	B02	7000_10T21	4551	7346	10846	1	0
1	13	B02	7000_10T21	4552	5183	4186	1	0
1	13	B02	7000_10T21	4553	3729	14731	1	0
1	13	B02	7000_10T21	4554	6280	10188	1	0
1	13	B02	7000_10T21	4555	3504	11593	1	0
1	13	B02	7000_10T21	4556	2091	12028	1	0
1	13	B02	7000_10T21	4557	5074	12755	1	0
1	13	B02	7000_10T21	4558	971	13367	0	0
1	13	B02	7000_10T21	4559	3606	14841	1	0
1	13	B02	7000_10T21	4560	6588	11971	1	0
1	13	B02	7000_10T21	4561	4855	12303	1	0
1	13	B02	7000_10T21	4562	4873	9581	1	0
1	13	B02	7000_10T21	4563	1030	6799	1	0
1	13	B02	7000_10T21	4564	4995	9312	1	0
1	13	B02	7000_10T21	4565	3478	19907	1	0
1	13	B02	7000_10T21	4566	8290	15281	1	0
1	13	B02	7000_10T21	4567	5184	12442	1	0
1	13	B02	7000_10T21	4568	5114	12159	1	0
1	13	B02	7000_10T21	4569	6120	8701	1	0
1	13	B02	7000_10T21	4570	7560	12536	1	0
1	13	B02	7000_10T21	4571	2337	12177	1	0
1	13	B02	7000_10T21	4572	3825	9671	1	0
1	13	B02	7000_10T21	4573	3471	9226	1	0
1	13	B02	7000_10T21	4574	5170	15280	1	0
1	13	B02	7000_10T21	4575	6266	6510	1	0
1	13	B02	7000_10T21	4576	4705	17155	1	0
1	13	B02	7000_10T21	4577	3747	6114	1	0
1	13	B02	7000_10T21	4578	6960	12386	1	0
1	13	B02	7000_10T21	4579	4916	12118	1	0
1	13	B02	7000_10T21	4580	3812	12098	1	0
1	13	B02	7000_10T21	4581	4870	7046	1	0
1	13	B02	7000_10T21	4582	3642	15050	1	0
1	13	B02	7000_10T21	4583	4939	15103	1	0
1	13	B02	7000_10T21	4584	1816	9425	0	0
1	13	B02	7000_10T21	4585	7509	11881	1	0
1	13	B02	7000_10T21	4586	2343	11562	1	0
1	13	B02	7000_10T21	4587	6448	6682	1	0
1	13	B02	7000_10T21	4588	3797	12403	1	0
1	13	B02	7000_10T21	4589	3867	10967	1	0
1	13	B02	7000_10T21	4590	2469	14517	1	0
1	13	B02	7000_10T21	4591	3501	9126	1	0
1	13	B02	7000_10T21	4592	1113	3907	1	0
1	13	B02	7000_10T21	4593	4668	8918	1	0
1	13	B02	7000_10T21	4594	3887	14312	1	0
1	13	B02	7000_10T21	4595	5117	20703	1	0
1	13	B02	7000_10T21	4596	1023	12536	1	0
1	13	B02	7000_10T21	4597	3658	10308	1	0
1	13	B02	7000_10T21	4598	5438	13209	1	0
1	13	B02	7000_10T21	4599	2445	6333	1	0
1	13	B02	7000_10T21	4600	8007	17280	1	0
1	13	B02	7000_10T21	4601	2084	6221	1	0
1	13	B02	7000_10T21	4602	3537	8670	1	0
1	13	B02	7000_10T21	4603	4763	15069	1	0
1	13	B02	7000_10T21	4604	3621	12309	1	0
1	13	B02	7000_10T21	4605	3201	12286	1	0
1	13	B02	7000_10T21	4606	9141	12048	1	0
1	13	B02	7000_10T21	4607	2460	9495	1	0
1	13	B02	7000_10T21	4608	4849	18595	1	0
1	13	B02	7000_10T21	4609	2435	9273	1	0
1	13	B02	7000_10T21	4610	4824	9511	1	0
1	13	B02	7000_10T21	4611	2276	3807	1	0
1	13	B02	7000_10T21	4612	3382	3351	1	0
1	13	B02	7000_10T21	4613	3921	19139	1	0
1	13	B02	7000_10T21	4614	2231	17917	1	0
1	13	B02	7000_10T21	4615	1052	9600	1	0
1	13	B02	7000_10T21	4616	4914	17116	1	0
1	13	B02	7000_10T21	4617	3668	11349	1	0
1	13	B02	7000_10T21	4618	4875	13931	1	0
1	13	B02	7000_10T21	4619	3810	12535	1	0
1	13	B02	7000_10T21	4620	5203	8783	1	0
1	13	B02	7000_10T21	4621	4868	9587	1	0
1	13	B02	7000_10T21	4622	2451	11907	1	0
1	13	B02	7000_10T21	4623	2501	9312	1	0
1	13	B02	7000_10T21	4624	958	11932	1	0
1	13	B02	7000_10T21	4625	1105	6266	1	0
1	13	B02	7000_10T21	4626	4600	12435	1	0
1	13	B02	7000_10T21	4627	3468	9221	1	0
1	13	B02	7000_10T21	4628	2312	6350	1	0
1	13	B02	7000_10T21	4629	6330	10614	1	0
1	13	B02	7000_10T21	4630	3620	7070	1	0
1	13	B02	7000_10T21	4631	2362	12088	1	0
1	13	B02	7000_10T21	4632	3679	14621	1	0
1	13	B02	7000_10T21	4633	5107	12032	1	0
1	13	B02	7000_10T21	4634	3505	15997	1	0
1	13	B02	7000_10T21	4635	3925	19076	0	0
1	13	B02	7000_10T21	4636	2478	6050	1	0
1	13	B02	7000_10T21	4637	5177	8478	1	0
1	13	B02	7000_10T21	4638	3847	9028	1	0
1	13	B02	7000_10T21	4639	2393	9354	1	0
1	13	B02	7000_10T21	4640	3698	11769	1	0
1	13	B02	7000_10T21	4641	3791	14591	1	0
1	13	B02	7000_10T21	4642	3594	9436	1	0
1	13	B02	7000_10T21	4643	3226	7072	1	0
1	13	B02	7000_10T21	4644	3584	7681	1	0
1	13	B02	7000_10T21	4645	3680	6260	1	0
1	13	B02	7000_10T21	4646	7411	3720	1	0
1	13	B02	7000_10T21	4647	4801	6295	1	0
1	13	B02	7000_10T21	4648	3686	9089	1	0
1	13	B02	7000_10T21	4649	4982	12101	1	0
1	13	B02	7000_10T21	4650	3862	4092	1	0
1	13	B02	7000_10T21	4651	2183	12064	1	0
1	13	B02	7000_10T21	4652	2106	6651	1	0
1	13	B02	7000_10T21	4653	2306	12176	1	0
1	13	B02	7000_10T21	4654	5121	9772	1	0
1	13	B02	7000_10T21	4655	3385	6072	1	0
1	13	B02	7000_10T21	4656	3816	17344	1	0
1	13	B02	7000_10T21	4657	6351	16934	1	0
1	13	B02	7000_10T21	4658	4760	14444	1	0
1	13	B02	7000_10T21	4659	2225	11440	1	0
1	13	B02	7000_10T21	4660	7437	16731	0	0
1	13	B02	7000_10T21	4661	6578	17063	1	0
1	13	B02	7000_10T21	4662	979	9031	1	0
1	13	B02	7000_10T21	4663	4995	7052	1	0
1	13	B02	7000_10T21	4664	1165	6147	1	0
1	13	B02	7000_10T21	4665	4845	9293	1	0
1	13	B02	7000_10T21	4666	6478	6705	1	0
1	13	B02	7000_10T21	4667	2224	11293	1	0
1	13	B02	7000_10T21	4668	3602	11704	1	0
1	13	B02	7000_10T21	4669	3817	6986	1	0
1	13	B02	7000_10T21	4670	2513	9637	1	0
1	13	B02	7000_10T21	4671	1075	8648	1	0
1	13	B02	7000_10T21	4672	5358	12530	1	0
1	13	B02	7000_10T21	4673	6398	6590	1	0
1	13	B02	7000_10T21	4674	3637	11722	1	0
1	13	B02	7000_10T21	4675	3716	10142	1	0
1	13	B02	7000_10T21	4676	3250	6705	1	0
1	13	B02	7000_10T21	4677	3406	17656	1	0
1	13	B02	7000_10T21	4678	3625	14674	1	0
1	13	B02	7000_10T21	4679	5241	15390	1	0
1	13	B02	7000_10T21	4680	5095	6416	1	0
1	13	B02	7000_10T21	4681	4913	17610	1	0
1	13	B02	7000_10T21	4682	6548	12941	1	0
1	13	B02	7000_10T21	4683	2299	6682	1	0
1	13	B02	7000_10T21	4684	3522	9050	1	0
1	13	B02	7000_10T21	4685	4911	9024	1	0
1	13	B02	7000_10T21	4686	3916	9581	1	0
1	13	B02	7000_10T21	4687	2481	9367	1	0
1	13	B02	7000_10T21	4688	2399	9479	1	0
1	13	B02	7000_10T21	4689	4929	6284	1	0
1	13	B02	7000_10T21	4690	3387	3649	1	0
1	13	B02	7000_10T21	4691	5846	17812	1	0
1	13	B02	7000_10T21	4692	3865	6338	1	0
1	13	B02	7000_10T21	4693	6064	6619	1	0
1	13	B02	7000_10T21	4694	3445	13092	1	0
1	13	B02	7000_10T21	4695	6318	4064	1	0
1	13	B02	7000_10T21	4696	2466	7068	1	0
1	13	B02	7000_10T21	4697	5031	17869	1	0
1	13	B02	7000_10T21	4698	3902	9859	1	0
1	13	B02	7000_10T21	4699	3450	8921	1	0
1	13	B02	7000_10T21	4700	7298	9946	1	0
1	13	B02	7000_10T21	4701	4567	14944	1	0
1	13	B02	7000_10T21	4702	2483	15460	1	0
1	13	B02	7000_10T21	4703	4628	6637	1	0
1	13	B02	7000_10T21	4704	3413	6865	1	0
1	13	B02	7000_10T21	4705	4718	6353	1	0
1	13	B02	7000_10T21	4706	995	12463	1	0
1	13	B02	7000_10T21	4707	3737	6682	1	0
1	13	B02	7000_10T21	4708	3571	11316	1	0
1	13	B02	7000_10T21	4709	3486	15051	1	0
1	13	B02	7000_10T21	4710	3710	6657	1	0
1	13	B02	7000_10T21	4711	3788	7128	1	0
1	13	B02	7000_10T21	4712	2280	6516	1	0
1	13	B02	7000_10T21	4713	3411	6549	1	0
1	13	B02	7000_10T21	4714	5031	11546	1	0
1	13	B02	7000_10T21	4715	6940	10783	0	0
1	13	B02	7000_10T21	4716	3741	6492	1	0
1	13	B02	7000_10T21	4717	5052	9717	1	0
1	13	B02	7000_10T21	4718	1062	12175	1	0
1	13	B02	7000_10T21	4719	5030	11598	1	0
1	13	B02	7000_10T21	4720	869	14703	1	0
1	13	B02	7000_10T21	4721	1020	12317	1	0
1	13	B02	7000_10T21	4722	2405	3618	1	0
1	13	B02	7000_10T21	4723	2523	6810	1	0
1	13	B02	7000_10T21	4724	1170	6506	1	0
1	13	B02	7000_10T21	4725	4943	9356	1	0
1	13	B02	7000_10T21	4726	2307	9619	1	0
1	13	B02	7000_10T21	4727	2299	15312	1	0
1	13	B02	7000_10T21	4728	3712	7374	1	0
1	13	B02	7000_10T21	4729	3681	6593	1	0
1	13	B02	7000_10T21	4730	5041	3869	1	0
1	13	B02	7000_10T21	4731	1082	6383	1	0
1	13	B02	7000_10T21	4732	3857	11933	1	0
1	13	B02	7000_10T21	4733	6234	14039	1	0
1	13	B02	7000_10T21	4734	6172	9070	1	0
1	13	B02	7000_10T21	4735	6133	9341	1	0
1	13	B02	7000_10T21	4736	919	12320	1	0
1	13	B02	7000_10T21	4737	6287	17746	1	0
1	13	B02	7000_10T21	4738	3431	14973	1	0
1	13	B02	7000_10T21	4739	3579	8999	1	0
1	13	B02	7000_10T21	4740	6509	10113	1	0
1	13	B02	7000_10T21	4741	5130	14845	1	0
1	13	B02	7000_10T21	4742	3864	6784	1	0
1	13	B02	7000_10T21	4743	1128	11435	1	0
1	13	B02	7000_10T21	4744	4900	11998	1	0
1	13	B02	7000_10T21	4745	4927	9471	1	0
1	13	B02	7000_10T21	4746	6627	9516	1	0
1	13	B02	7000_10T21	4747	1079	12168	1	0
1	13	B02	7000_10T21	4748	3801	9337	1	0
1	13	B02	7000_10T21	4749	936	9420	1	0
1	13	B02	7000_10T21	4750	4749	12184	1	0
1	13	B02	7000_10T21	4751	7527	15178	1	0
1	13	B02	7000_10T21	4752	3759	6923	1	0
1	13	B02	7000_10T21	4753	3737	12137	1	0
1	13	B02	7000_10T21	4754	5057	12227	1	0
1	13	B02	7000_10T21	4755	5978	9478	1	0
1	13	B02	7000_10T21	4756	2321	8906	1	0
1	13	B02	7000_10T21	4757	4889	6146	1	0
1	13	B02	7000_10T21	4758	6462	11930	1	0
1	13	B02	7000_10T21	4759	3921	8931	1	0
1	13	B02	7000_10T21	4760	3391	9497	1	0
1	13	B02	7000_10T21	4761	2786	9389	1	0
1	13	B02	7000_10T21	4762	2409	11937	1	0
1	13	B02	7000_10T21	4763	3629	10830	1	0
1	13	B02	7000_10T21	4764	5091	14822	1	0
1	13	B02	7000_10T21	4765	5435	9140	1	0
1	13	B02	7000_10T21	4766	3580	9139	1	0
1	13	B02	7000_10T21	4767	7688	6818	1	0
1	13	B02	7000_10T21	4768	2309	9190	1	0
1	13	B02	7000_10T21	4769	3741	8986	1	0
1	13	B02	7000_10T21	4770	4815	7029	1	0
1	13	B02	7000_10T21	4771	4954	9138	1	0
1	13	B02	7000_10T21	4772	1166	3503	1	0
1	13	B02	7000_10T21	4773	3584	15394	1	0
1	13	B02	7000_10T21	4774	5101	9327	1	0
1	13	B02	7000_10T21	4775	3845	17093	1	0
1	13	B02	7000_10T21	4776	1099	9045	1	0
1	13	B02	7000_10T21	4777	3420	11943	1	0
1	13	B02	7000_10T21	4778	7374	9663	1	0
1	13	B02	7000_10T21	4779	4835	14730	1	0
1	13	B02	7000_10T21	4780	8017	12593	1	0
1	13	B02	7000_10T21	4781	3478	12025	1	0
1	13	B02	7000_10T21	4782	4813	14534	1	0
1	13	B02	7000_10T21	4783	944	13518	1	0
1	13	B02	7000_10T21	4784	3541	12339	1	0
1	13	B02	7000_10T21	4785	5100	9010	1	0
1	13	B02	7000_10T21	4786	2296	14576	1	0
1	13	B02	7000_10T21	4787	4816	11751	1	0
1	13	B02	7000_10T21	4788	6103	9738	1	0
1	13	B02	7000_10T21	4789	2322	15832	1	0
1	13	B02	7000_10T21	4790	2436	9188	1	0
1	13	B02	7000_10T21	4791	4691	6965	1	0
1	13	B02	7000_10T21	4792	6369	11988	1	0
1	13	B02	7000_10T21	4793	3662	6838	1	0
1	13	B02	7000_10T21	4794	2827	6229	1	0
1	13	B02	7000_10T21	4795	7746	11702	1	0
1	13	B02	7000_10T21	4796	3569	14709	1	0
1	13	B02	7000_10T21	4797	6153	6548	1	0
1	13	B02	7000_10T21	4798	2422	11984	1	0
1	13	B02	7000_10T21	4799	1011	12397	1	0
1	13	B02	7000_10T21	4800	5088	12272	1	0
1	13	B02	7000_10T21	4801	8894	12028	1	0
1	13	B02	7000_10T21	4802	2645	8825	1	0
1	13	B02	7000_10T21	4803	3591	12038	1	0
1	13	B02	7000_10T21	4804	1062	11030	1	0
1	13	B02	7000_10T21	4805	2421	9360	1	0
1	13	B02	7000_10T21	4806	4865	6438	1	0
1	13	B02	7000_10T21	4807	2072	9081	1	0
1	13	B02	7000_10T21	4808	2449	3818	1	0
1	13	B02	7000_10T21	4809	1055	9148	1	0
1	13	B02	7000_10T21	4810	1071	12126	1	0
1	13	B02	7000_10T21	4811	2106	9677	1	0
1	13	B02	7000_10T21	4812	3593	3940	1	0
1	13	B02	7000_10T21	4813	3564	13531	1	0
1	13	B02	7000_10T21	4814	6296	7275	1	0
1	13	B02	7000_10T21	4815	5681	10214	1	0
1	13	B02	7000_10T21	4816	4836	15488	1	0
1	13	B02	7000_10T21	4817	3270	14745	1	0
1	13	B02	7000_10T21	4818	3696	6825	1	0
1	13	B02	7000_10T21	4819	3950	11147	1	0
1	13	B02	7000_10T21	4820	4971	6550	1	0
1	13	B02	7000_10T21	4821	937	15259	1	0
1	13	B02	7000_10T21	4822	6771	16229	1	0
1	13	B02	7000_10T21	4823	5959	3589	1	0
1	13	B02	7000_10T21	4824	9013	9392	1	0
1	13	B02	7000_10T21	4825	1147	7038	1	0
1	13	B02	7000_10T21	4826	3406	12697	1	0
1	13	B02	7000_10T21	4827	3508	6137	1	0
1	13	B02	7000_10T21	4828	2142	6763	1	0
1	13	B02	7000_10T21	4829	1078	6211	1	0
1	13	B02	7000_10T21	4830	5007	12628	1	0
1	13	B02	7000_10T21	4831	4876	11847	1	0
1	13	B02	7000_10T21	4832	1207	3459	1	0
1	13	B02	7000_10T21	4833	4843	9429	1	0
1	13	B02	7000_10T21	4834	2239	4387	1	0
1	13	B02	7000_10T21	4835	2482	11915	1	0
1	13	B02	7000_10T21	4836	4347	12346	0	0
1	13	B02	7000_10T21	4837	2348	9730	1	0
1	13	B02	7000_10T21	4838	3468	8788	1	0
1	13	B02	7000_10T21	4839	2428	12303	1	0
1	13	B02	7000_10T21	4840	4811	6933	1	0
1	13	B02	7000_10T21	4841	3477	5999	1	0
1	13	B02	7000_10T21	4842	2187	5839	1	0
1	13	B02	7000_10T21	4843	2467	6345	1	0
1	13	B02	7000_10T21	4844	2335	11265	1	0
1	13	B02	7000_10T21	4845	3745	6487	1	0
1	13	B02	7000_10T21	4846	3656	12003	1	0
1	13	B02	7000_10T21	4847	5121	12113	1	0
1	13	B02	7000_10T21	4848	2489	12630	1	0
1	13	B02	7000_10T21	4849	5177	6445	1	0
1	13	B02	7000_10T21	4850	2207	11975	1	0
1	13	B02	7000_10T21	4851	3422	9682	1	0
1	13	B02	7000_10T21	4852	3689	15081	1	0
1	13	B02	7000_10T21	4853	3496	6038	1	0
1	13	B02	7000_10T21	4854	3748	15399	1	0
1	13	B02	7000_10T21	4855	6086	3952	1	0
1	13	B02	7000_10T21	4856	3676	6932	1	0
1	13	B02	7000_10T21	4857	2545	9415	1	0
1	13	B02	7000_10T21	4858	3852	9439	1	0
1	13	B02	7000_10T21	4859	950	17139	1	0
1	13	B02	7000_10T21	4860	999	17757	1	0
1	13	B02	7000_10T21	4861	3607	17447	1	0
1	13	B02	7000_10T21	4862	2249	12611	1	0
1	13	B02	7000_10T21	4863	6101	14626	1	0
1	13	B02	7000_10T21	4864	3450	6571	1	0
1	13	B02	7000_10T21	4865	5172	15897	1	0
1	13	B02	7000_10T21	4866	2286	17239	1	0
1	13	B02	7000_10T21	4867	2516	8706	1	0
1	13	B02	7000_10T21	4868	3877	6708	1	0
1	13	B02	7000_10T21	4869	3292	14730	1	0
1	13	B02	7000_10T21	4870	3763	7027	1	0
1	13	B02	7000_10T21	4871	5066	12142	1	0
1	13	B02	7000_10T21	4872	5245	3871	1	0
1	13	B02	7000_10T21	4873	5320	12078	1	0
1	13	B02	7000_10T21	4874	4990	6563	1	0
1	13	B02	7000_10T21	4875	7461	9351	1	0
1	13	B02	7000_10T21	4876	3804	3791	1	0
1	13	B02	7000_10T21	4877	3864	14657	1	0
1	13	B02	7000_10T21	4878	3768	11367	1	0
1	13	B02	7000_10T21	4879	4881	4584	1	0
1	13	B02	7000_10T21	4880	6163	11272	1	0
1	13	B02	7000_10T21	4881	2468	9058	1	0
1	13	B02	7000_10T21	4882	2292	12117	1	0
1	13	B02	7000_10T21	4883	2521	11914	1	0
1	13	B02	7000_10T21	4884	2203	14599	1	0
1	13	B02	7000_10T21	4885	3874	6361	1	0
1	13	B02	7000_10T21	4886	3518	9200	1	0
1	13	B02	7000_10T21	4887	3650	9245	1	0
1	13	B02	7000_10T21	4888	1094	17184	1	0
1	13	B02	7000_10T21	4889	6321	12257	1	0
1	13	B02	7000_10T21	4890	3839	12000	1	0
1	13	B02	7000_10T21	4891	2420	8396	1	0
1	13	B02	7000_10T21	4892	3524	11936	1	0
1	13	B02	7000_10T21	4893	5107	9592	1	0
1	13	B02	7000_10T21	4894	3588	9674	1	0
1	13	B02	7000_10T21	4895	2254	6594	1	0
1	13	B02	7000_10T21	4896	6100	14119	1	0
1	13	B02	7000_10T21	4897	2371	6506	1	0
1	13	B02	7000_10T21	4898	4978	9577	1	0
1	13	B02	7000_10T21	4899	3647	11464	1	0
1	13	B02	7000_10T21	4900	4870	6719	1	0
1	13	B02	7000_10T21	4901	3769	12759	1	0
1	13	B02	7000_10T21	4902	2337	4255	1	0
1	13	B02	7000_10T21	4903	5980	5822	1	0
1	13	B02	7000_10T21	4904	2215	11591	1	0
1	13	B02	7000_10T21	4905	2133	3410	1	0
1	13	B02	7000_10T21	4906	2341	6852	1	0
1	13	B02	7000_10T21	4907	3550	6499	1	0
1	13	B02	7000_10T21	4908	5822	12189	1	0
1	13	B02	7000_10T21	4909	4983	9397	1	0
1	13	B02	7000_10T21	4910	7798	12686	1	0
1	13	B02	7000_10T21	4911	5018	15313	1	0
1	13	B02	7000_10T21	4912	3577	12288	1	0
1	13	B02	7000_10T21	4913	4834	9524	1	0
1	13	B02	7000_10T21	4914	5195	9457	1	0
1	13	B02	7000_10T21	4915	3453	9153	1	0
1	13	B02	7000_10T21	4916	1002	11246	1	0
1	13	B02	7000_10T21	4917	3720	15093	1	0
1	13	B02	7000_10T21	4918	7621	10746	1	0
1	13	B02	7000_10T21	4919	2414	11945	1	0
1	13	B02	7000_10T21	4920	1029	9436	1	0
1	13	B02	7000_10T21	4921	5365	4465	1	0
1	13	B02	7000_10T21	4922	3554	11919	1	0
1	13	B02	7000_10T21	4923	5133	8811	1	0
1	13	B02	7000_10T21	4924	2378	9222	1	0
1	13	B02	7000_10T21	4925	3823	14687	1	0
1	13	B02	7000_10T21	4926	2106	14065	1	0
1	13	B02	7000_10T21	4927	7397	11700	1	0
1	13	B02	7000_10T21	4928	3511	9437	1	0
1	13	B02	7000_10T21	4929	3667	9211	1	0
1	13	B02	7000_10T21	4930	5020	9348	1	0
1	13	B02	7000_10T21	4931	2487	8947	1	0
1	13	B02	7000_10T21	4932	3886	6420	1	0
1	13	B02	7000_10T21	4933	3599	14104	1	0
1	13	B02	7000_10T21	4934	2394	9393	1	0
1	13	B02	7000_10T21	4935	4732	4792	1	0
1	13	B02	7000_10T21	4936	3843	3583	1	0
1	13	B02	7000_10T21	4937	5024	11995	1	0
1	13	B02	7000_10T21	4938	4986	17160	1	0
1	13	B02	7000_10T21	4939	2320	11493	1	0
1	13	B02	7000_10T21	4940	1226	17828	1	0
1	13	B02	7000_10T21	4941	5153	14931	1	0
1	13	B02	7000_10T21	4942	3874	13352	1	0
1	13	B02	7000_10T21	4943	995	7182	1	0
1	13	B02	7000_10T21	4944	3184	9708	1	0
1	13	B02	7000_10T21	4945	2355	9683	1	0
1	13	B02	7000_10T21	4946	3588	11147	1	0
1	13	B02	7000_10T21	4947	4983	12522	1	0
1	13	B02	7000_10T21	4948	1126	11378	1	0
1	13	B02	7000_10T21	4949	4925	13033	0	0
1	13	B02	7000_10T21	4950	2348	6792	1	0
1	13	B02	7000_10T21	4951	3634	15067	1	0
1	13	B02	7000_10T21	4952	978	6313	1	0
1	13	B02	7000_10T21	4953	5223	12101	1	0
1	13	B02	7000_10T21	4954	4905	9604	1	0
1	13	B02	7000_10T21	4955	7943	6774	1	0
1	13	B02	7000_10T21	4956	7883	6945	1	0
1	13	B02	7000_10T21	4957	4816	8773	1	0
1	13	B02	7000_10T21	4958	4889	14522	1	0
1	13	B02	7000_10T21	4959	5985	14396	1	0
1	13	B02	7000_10T21	4960	8258	11737	1	0
1	13	B02	7000_10T21	4961	3492	7423	1	0
1	13	B02	7000_10T21	4962	4801	11926	1	0
1	13	B02	7000_10T21	4963	3407	11730	1	0
1	13	B02	7000_10T21	4964	4766	12100	1	0
1	13	B02	7000_10T21	4965	2373	6834	1	0
1	13	B02	7000_10T21	4966	4874	9253	1	0
1	13	B02	7000_10T21	4967	3645	14820	1	0
1	13	B02	7000_10T21	4968	6502	12407	1	0
1	13	B02	7000_10T21	4969	3634	14921	1	0
1	13	B02	7000_10T21	4970	5170	4129	1	0
1	13	B02	7000_10T21	4971	2266	9308	1	0
1	13	B02	7000_10T21	4972	3760	11802	1	0
1	13	B02	7000_10T21	4973	6344	3134	1	0
1	13	B02	7000_10T21	4974	3463	9450	1	0
1	13	B02	7000_10T21	4975	3776	6168	1	0
1	13	B02	7000_10T21	4976	6239	9610	1	0
1	13	B02	7000_10T21	4977	4813	6573	1	0
1	13	B02	7000_10T21	4978	5084	9152	1	0
1	13	B02	7000_10T21	4979	2341	3748	1	0
1	13	B02	7000_10T21	4980	3613	15234	1	0
1	13	B02	7000_10T21	4981	3893	9572	1	0
1	13	B02	7000_10T21	4982	8249	7013	1	0
1	13	B02	7000_10T21	4983	2396	11574	1	0
1	13	B02	7000_10T21	4984	4926	6904	1	0
1	13	B02	7000_10T21	4985	3439	6580	1	0
1	13	B02	7000_10T21	4986	5093	9856	1	0
1	13	B02	7000_10T21	4987	6194	9344	1	0
1	13	B02	7000_10T21	4988	5320	12992	1	0
1	13	B02	7000_10T21	4989	3595	14914	1	0
1	13	B02	7000_10T21	4990	4881	9037	1	0
1	13	B02	7000_10T21	4991	3953	13493	1	0
1	13	B02	7000_10T21	4992	3849	12203	1	0
1	13	B02	7000_10T21	4993	6553	9646	1	0
1	13	B02	7000_10T21	4994	2582	9466	1	0
1	13	B02	7000_10T21	4995	3907	11619	1	0
1	13	B02	7000_10T21	4996	2499	6326	1	0
1	13	B02	7000_10T21	4997	2487	6601	1	0
1	13	B02	7000_10T21	4998	2430	10545	1	0
1	13	B02	7000_10T21	4999	3833	7030	1	0
1	13	B02	7000_10T21	5000	3582	14845	1	0
1	13	B02	7000_10T21	5001	6374	11637	1	0
1	13	B02	7000_10T21	5002	3856	4254	1	0
1	13	B02	7000_10T21	5003	3635	17626	1	0
1	13	B02	7000_10T21	5004	6345	10047	1	0
1	13	B02	7000_10T21	5005	2262	8804	1	0
1	13	B02	7000_10T21	5006	2355	11968	1	0
1	13	B02	7000_10T21	5007	4774	11437	1	0
1	13	B02	7000_10T21	5008	4942	6766	1	0
1	13	B02	7000_10T21	5009	5043	6747	1	0
1	13	B02	7000_10T21	5010	3802	8357	1	0
1	13	B02	7000_10T21	5011	2293	15372	1	0
1	13	B02	7000_10T21	5012	3701	11535	1	0
1	13	B02	7000_10T21	5013	3982	4282	1	0
1	13	B02	7000_10T21	5014	6390	13030	1	0
1	13	B02	7000_10T21	5015	6041	6354	1	0
1	13	B02	7000_10T21	5016	3599	14109	1	0
1	13	B02	7000_10T21	5017	6424	12154	1	0
1	13	B02	7000_10T21	5018	2133	9340	1	0
1	13	B02	7000_10T21	5019	4967	6328	1	0
1	13	B02	7000_10T21	5020	4961	6980	1	0
1	13	B02	7000_10T21	5021	7568	8678	1	0
1	13	B02	7000_10T21	5022	3697	6533	1	0
1	13	B02	7000_10T21	5023	3698	6643	1	0
1	13	B02	7000_10T21	5024	4992	8915	1	0
1	13	B02	7000_10T21	5025	2417	6881	1	0
1	13	B02	7000_10T21	5026	2363	6541	1	0
1	13	B02	7000_10T21	5027	5062	12251	1	0
1	13	B02	7000_10T21	5028	2325	11842	1	0
1	13	B02	7000_10T21	5029	940	15341	1	0
1	13	B02	7000_10T21	5030	3605	9502	1	0
1	13	B02	7000_10T21	5031	6521	9979	1	0
1	13	B02	7000_10T21	5032	5033	14530	1	0
1	13	B02	7000_10T21	5033	5035	8989	1	0
1	13	B02	7000_10T21	5034	3556	14212	1	0
1	13	B02	7000_10T21	5035	3292	12565	1	0
1	13	B02	7000_10T21	5036	3572	11823	1	0
1	13	B02	7000_10T21	5037	2484	12126	1	0
1	13	B02	7000_10T21	5038	6517	6666	1	0
1	13	B02	7000_10T21	5039	5258	6358	1	0
1	13	B02	7000_10T21	5040	2294	12059	1	0
1	13	B02	7000_10T21	5041	2437	14887	1	0
1	13	B02	7000_10T21	5042	3879	6436	1	0
1	13	B02	7000_10T21	5043	5186	3920	1	0
1	13	B02	7000_10T21	5044	7772	11758	1	0
1	13	B02	7000_10T21	5045	2054	9456	1	0
1	13	B02	7000_10T21	5046	5199	6960	1	0
1	13	B02	7000_10T21	5047	3325	11938	1	0
1	13	B02	7000_10T21	5048	2474	11893	1	0
1	13	B02	7000_10T21	5049	2085	8928	1	0
1	13	B02	7000_10T21	5050	2503	14795	1	0
1	13	B02	7000_10T21	5051	3432	7058	1	0
1	13	B02	7000_10T21	5052	6505	12388	1	0
1	13	B02	7000_10T21	5053	3489	5983	1	0
1	13	B02	7000_10T21	5054	3780	6684	1	0
1	13	B02	7000_10T21	5055	5226	12938	1	0
1	13	B02	7000_10T21	5056	3757	6462	1	0
1	13	B02	7000_10T21	5057	4084	9312	1	0
1	13	B02	7000_10T21	5058	4946	12367	1	0
1	13	B02	7000_10T21	5059	6545	6665	1	0
1	13	B02	7000_10T21	5060	3784	12558	1	0
1	13	B02	7000_10T21	5061	5060	11686	1	0
1	13	B02	7000_10T21	5062	3685	12056	1	0
1	13	B02	7000_10T21	5063	4765	12174	1	0
1	13	B02	7000_10T21	5064	3572	9566	1	0
1	13	B02	7000_10T21	5065	3880	6700	1	0
1	13	B02	7000_10T21	5066	3736	6801	1	0
1	13	B02	7000_10T21	5067	4687	3896	1	0
1	13	B02	7000_10T21	5068	4884	6707	1	0
1	13	B02	7000_10T21	5069	5048	11679	1	0
1	13	B02	7000_10T21	5070	3549	8434	1	0
1	13	B02	7000_10T21	5071	3394	6805	1	0
1	13	B02	7000_10T21	5072	2520	6288	1	0
1	13	B02	7000_10T21	5073	2396	6426	1	0
1	13	B02	7000_10T21	5074	5049	6702	1	0
1	13	B02	7000_10T21	5075	3518	4156	1	0
1	13	B02	7000_10T21	5076	3520	9176	1	0
1	13	B02	7000_10T21	5077	3670	12856	1	0
1	13	B02	7000_10T21	5078	994	11415	1	0
1	13	B02	7000_10T21	5079	3534	9496	1	0
1	13	B02	7000_10T21	5080	5066	9400	1	0
1	13	B02	7000_10T21	5081	3543	11964	1	0
1	13	B02	7000_10T21	5082	2325	12271	1	0
1	13	B02	7000_10T21	5083	3445	11831	1	0
1	13	B02	7000_10T21	5084	2377	11713	1	0
1	13	B02	7000_10T21	5085	3809	3749	1	0
1	13	B02	7000_10T21	5086	3637	5778	1	0
1	13	B02	7000_10T21	5087	3751	15614	1	0
1	13	B02	7000_10T21	5088	4968	3903	1	0
1	13	B02	7000_10T21	5089	7979	15000	1	0
1	13	B02	7000_10T21	5090	4945	8993	1	0
1	13	B02	7000_10T21	5091	1061	9456	1	0
1	13	B02	7000_10T21	5092	5017	15105	1	0
1	13	B02	7000_10T21	5093	6224	14811	1	0
1	13	B02	7000_10T21	5094	3526	9118	1	0
1	13	B02	7000_10T21	5095	2385	12113	1	0
1	13	B02	7000_10T21	5096	9799	10319	1	0
1	13	B02	7000_10T21	5097	1901	12160	1	0
1	13	B02	7000_10T21	5098	911	12629	1	0
1	13	B02	7000_10T21	5099	1075	9955	1	0
1	13	B02	7000_10T21	5100	2318	6976	1	0
1	13	B02	7000_10T21	5101	1042	12902	1	0
1	13	B02	7000_10T21	5102	6451	14721	1	0
1	13	B02	7000_10T21	5103	4840	13987	1	0
1	13	B02	7000_10T21	5104	6460	15359	1	0
1	13	B02	7000_10T21	5105	3340	15074	1	0
1	13	B02	7000_10T21	5106	5047	9690	1	0
1	13	B02	7000_10T21	5107	5056	6750	1	0
1	13	B02	7000_10T21	5108	4546	14774	1	0
1	13	B02	7000_10T21	5109	4733	6513	1	0
1	13	B02	7000_10T21	5110	2329	3981	1	0
1	13	B02	7000_10T21	5111	2563	13117	1	0
1	13	B02	7000_10T21	5112	5043	10188	1	0
1	13	B02	7000_10T21	5113	1060	15213	1	0
1	13	B02	7000_10T21	5114	1076	9309	1	0
1	13	B02	7000_10T21	5115	3902	9184	1	0
1	13	B02	7000_10T21	5116	2432	9329	1	0
1	13	B02	7000_10T21	5117	3753	6806	1	0
1	13	B02	7000_10T21	5118	3490	9161	1	0
1	13	B02	7000_10T21	5119	5330	6582	1	0
1	13	B02	7000_10T21	5120	2048	6886	1	0
1	13	B02	7000_10T21	5121	3559	11987	1	0
1	13	B02	7000_10T21	5122	5255	8152	1	0
1	13	B02	7000_10T21	5123	9425	19531	1	0
1	13	B02	7000_10T21	5124	2368	8971	1	0
1	13	B02	7000_10T21	5125	3414	6193	1	0
1	13	B02	7000_10T21	5126	5035	10183	1	0
1	13	B02	7000_10T21	5127	2315	7175	1	0
1	13	B02	7000_10T21	5128	3499	16447	0	0
1	13	B02	7000_10T21	5129	2283	11802	1	0
1	13	B02	7000_10T21	5130	3461	11540	1	0
1	13	B02	7000_10T21	5131	6190	12261	1	0
1	13	B02	7000_10T21	5132	3630	6054	1	0
1	13	B02	7000_10T21	5133	2524	6277	1	0
1	13	B02	7000_10T21	5134	3852	15643	1	0
1	13	B02	7000_10T21	5135	6229	7052	1	0
1	13	B02	7000_10T21	5136	1065	8393	1	0
1	13	B02	7000_10T21	5137	2421	11772	1	0
1	13	B02	7000_10T21	5138	3712	11754	1	0
1	13	B02	7000_10T21	5139	4933	9184	1	0
1	13	B02	7000_10T21	5140	5117	9742	1	0
1	13	B02	7000_10T21	5141	6194	8990	1	0
1	13	B02	7000_10T21	5142	5024	6604	1	0
1	13	B02	7000_10T21	5143	4509	15034	1	0
1	13	B02	7000_10T21	5144	2351	3951	1	0
1	13	B02	7000_10T21	5145	5088	6825	1	0
1	13	B02	7000_10T21	5146	2292	3803	1	0
1	13	B02	7000_10T21	5147	2398	11442	1	0
1	13	B02	7000_10T21	5148	1016	16414	1	0
1	13	B02	7000_10T21	5149	2364	12206	1	0
1	13	B02	7000_10T21	5150	2326	9371	1	0
1	13	B02	7000_10T21	5151	5174	12923	1	0
1	13	B02	7000_10T21	5152	2478	9215	1	0
1	13	B02	7000_10T21	5153	4822	15078	1	0
1	13	B02	7000_10T21	5154	7507	9287	1	0
1	13	B02	7000_10T21	5155	2119	9324	1	0
1	13	B02	7000_10T21	5156	1113	11337	1	0
1	13	B02	7000_10T21	5157	6344	17717	1	0
1	13	B02	7000_10T21	5158	5300	6804	1	0
1	13	B02	7000_10T21	5159	3762	6218	1	0
1	13	B02	7000_10T21	5160	4794	4371	1	0
1	13	B02	7000_10T21	5161	3488	8993	1	0
1	13	B02	7000_10T21	5162	3833	9257	1	0
1	13	B02	7000_10T21	5163	3822	14276	1	0
1	13	B02	7000_10T21	5164	3851	14528	1	0
1	13	B02	7000_10T21	5165	1124	10320	1	0
1	13	B02	7000_10T21	5166	1022	9500	1	0
1	13	B02	7000_10T21	5167	2608	12394	1	0
1	13	B02	7000_10T21	5168	3645	7240	1	0
1	13	B02	7000_10T21	5169	3819	14159	1	0
1	13	B02	7000_10T21	5170	2119	9825	1	0
1	13	B02	7000_10T21	5171	3782	14430	1	0
1	13	B02	7000_10T21	5172	3408	12319	1	0
1	13	B02	7000_10T21	5173	6912	6760	1	0
1	13	B02	7000_10T21	5174	2090	11856	1	0
1	13	B02	7000_10T21	5175	6011	15053	1	0
1	13	B02	7000_10T21	5176	3723	9010	1	0
1	13	B02	7000_10T21	5177	2428	15478	1	0
1	13	B02	7000_10T21	5178	6107	18424	1	0
1	13	B02	7000_10T21	5179	4847	6257	1	0
1	13	B02	7000_10T21	5180	3787	9509	1	0
1	13	B02	7000_10T21	5181	5268	17550	1	0
1	13	B02	7000_10T21	5182	6544	11799	1	0
1	13	B02	7000_10T21	5183	2393	6892	1	0
1	13	B02	7000_10T21	5184	5005	12240	1	0
1	13	B02	7000_10T21	5185	5143	9763	1	0
1	13	B02	7000_10T21	5186	5327	9222	1	0
1	13	B02	7000_10T21	5187	1090	6234	1	0
1	13	B02	7000_10T21	5188	2417	9163	1	0
1	13	B02	7000_10T21	5189	2367	11856	1	0
1	13	B02	7000_10T21	5190	3773	9312	1	0
1	13	B02	7000_10T21	5191	5047	4020	1	0
1	13	B02	7000_10T21	5192	2489	12991	1	0
1	13	B02	7000_10T21	5193	4955	13954	1	0
1	13	B02	7000_10T21	5194	6128	7805	1	0
1	13	B02	7000_10T21	5195	3368	14691	1	0
1	13	B02	7000_10T21	5196	4668	9014	1	0
1	13	B02	7000_10T21	5197	3536	17366	1	0
1	13	B02	7000_10T21	5198	4133	19109	1	0
1	13	B02	7000_10T21	5199	3705	6673	1	0
1	13	B02	7000_10T21	5200	1101	9927	1	0
1	13	B02	7000_10T21	5201	2334	19970	1	0
1	13	B02	7000_10T21	5202	4837	11938	1	0
1	13	B02	7000_10T21	5203	3556	9250	1	0
1	13	B02	7000_10T21	5204	5095	12028	1	0
1	13	B02	7000_10T21	5205	6425	9972	1	0
1	13	B02	7000_10T21	5206	3762	12064	1	0
1	13	B02	7000_10T21	5207	6216	9466	1	0
1	13	B02	7000_10T21	5208	4888	14884	1	0
1	13	B02	7000_10T21	5209	3684	12670	1	0
1	13	B02	7000_10T21	5210	944	14541	1	0
1	13	B02	7000_10T21	5211	7284	18107	1	0
1	13	B02	7000_10T21	5212	4873	6294	1	0
1	13	B02	7000_10T21	5213	3650	12231	1	0
1	13	B02	7000_10T21	5214	6093	12453	1	0
1	13	B02	7000_10T21	5215	3780	6450	1	0
1	13	B02	7000_10T21	5216	2029	11544	1	0
1	13	B02	7000_10T21	5217	3402	9086	1	0
1	13	B02	7000_10T21	5218	6510	6953	1	0
1	13	B02	7000_10T21	5219	1034	11667	1	0
1	13	B02	7000_10T21	5220	3573	9078	1	0
1	13	B02	7000_10T21	5221	7610	12328	1	0
1	13	B02	7000_10T21	5222	6364	9848	1	0
1	13	B02	7000_10T21	5223	2416	8930	1	0
1	13	B02	7000_10T21	5224	2366	14482	1	0
1	13	B02	7000_10T21	5225	6612	13369	1	0
1	13	B02	7000_10T21	5226	2343	5742	1	0
1	13	B02	7000_10T21	5227	6194	9352	1	0
1	13	B02	7000_10T21	5228	2486	9772	1	0
1	13	B02	7000_10T21	5229	3846	12130	1	0
1	13	B02	7000_10T21	5230	5050	9913	1	0
1	13	B02	7000_10T21	5231	3769	19783	1	0
1	13	B02	7000_10T21	5232	2500	3792	1	0
1	13	B02	7000_10T21	5233	4992	11575	1	0
1	13	B02	7000_10T21	5234	2356	9206	1	0
1	13	B02	7000_10T21	5235	4772	14767	1	0
1	13	B02	7000_10T21	5236	3432	6713	1	0
1	13	B02	7000_10T21	5237	3746	9653	1	0
1	13	B02	7000_10T21	5238	1049	14463	1	0
1	13	B02	7000_10T21	5239	2305	9494	1	0
1	13	B02	7000_10T21	5240	4875	9473	1	0
1	13	B02	7000_10T21	5241	2338	4535	1	0
1	13	B02	7000_10T21	5242	6245	7213	1	0
1	13	B02	7000_10T21	5243	3544	12374	1	0
1	13	B02	7000_10T21	5244	7531	6814	1	0
1	13	B02	7000_10T21	5245	5045	6855	1	0
1	13	B02	7000_10T21	5246	8006	15157	1	0
1	13	B02	7000_10T21	5247	6433	15290	1	0
1	13	B02	7000_10T21	5248	2553	9552	1	0
1	13	B02	7000_10T21	5249	2278	11939	1	0
1	13	B02	7000_10T21	5250	2538	12050	1	0
1	13	B02	7000_10T21	5251	4973	4484	1	0
1	13	B02	7000_10T21	5252	6417	11869	1	0
1	13	B02	7000_10T21	5253	3622	9315	1	0
1	13	B02	7000_10T21	5254	3443	6055	1	0
1	13	B02	7000_10T21	5255	5006	18148	1	0
1	13	B02	7000_10T21	5256	2306	15058	1	0
1	13	B02	7000_10T21	5257	2079	9181	1	0
1	13	B02	7000_10T21	5258	3689	6643	1	0
1	13	B02	7000_10T21	5259	2402	7872	1	0
1	13	B02	7000_10T21	5260	3497	9781	1	0
1	13	B02	7000_10T21	5261	4678	5973	1	0
1	13	B02	7000_10T21	5262	4328	11776	1	0
1	13	B02	7000_10T21	5263	1073	9437	1	0
1	13	B02	7000_10T21	5264	2400	12494	1	0
1	13	B02	7000_10T21	5265	4779	16958	1	0
1	13	B02	7000_10T21	5266	3613	8743	1	0
1	13	B02	7000_10T21	5267	3741	15375	1	0
1	13	B02	7000_10T21	5268	1116	12043	1	0
1	13	B02	7000_10T21	5269	2488	9314	1	0
1	13	B02	7000_10T21	5270	2227	12027	1	0
1	13	B02	7000_10T21	5271	3997	4468	1	0
1	13	B02	7000_10T21	5272	6476	9556	1	0
1	13	B02	7000_10T21	5273	1089	9167	1	0
1	13	B02	7000_10T21	5274	6452	11884	1	0
1	13	B02	7000_10T21	5275	2558	10052	1	0
1	13	B02	7000_10T21	5276	4790	12154	1	0
1	13	B02	7000_10T21	5277	6403	3591	1	0
1	13	B02	7000_10T21	5278	3736	8613	1	0
1	13	B02	7000_10T21	5279	2326	3481	1	0
1	13	B02	7000_10T21	5280	4999	6653	1	0
1	13	B02	7000_10T21	5281	3705	9014	1	0
1	13	B02	7000_10T21	5282	6368	9673	1	0
1	13	B02	7000_10T21	5283	2180	3489	1	0
1	13	B02	7000_10T21	5284	2378	13465	1	0
1	13	B02	7000_10T21	5285	5189	6948	1	0
1	13	B02	7000_10T21	5286	6257	18337	1	0
1	13	B02	7000_10T21	5287	5002	14288	1	0
1	13	B02	7000_10T21	5288	3652	6961	1	0
1	13	B02	7000_10T21	5289	6555	12077	1	0
1	13	B02	7000_10T21	5290	3868	11098	1	0
1	13	B02	7000_10T21	5291	5055	14370	1	0
1	13	B02	7000_10T21	5292	3893	9936	1	0
1	13	B02	7000_10T21	5293	3339	18115	1	0
1	13	B02	7000_10T21	5294	1044	9141	1	0
1	13	B02	7000_10T21	5295	2651	7938	1	0
1	13	B02	7000_10T21	5296	2486	7145	1	0
1	13	B02	7000_10T21	5297	3725	14934	1	0
1	13	B02	7000_10T21	5298	5117	9881	1	0
1	13	B02	7000_10T21	5299	2379	6862	1	0
1	13	B02	7000_10T21	5300	6216	9277	1	0
1	13	B02	7000_10T21	5301	3947	15225	1	0
1	13	B02	7000_10T21	5302	3501	8974	1	0
1	13	B02	7000_10T21	5303	2483	10051	1	0
1	13	B02	7000_10T21	5304	1100	9450	1	0
1	13	B02	7000_10T21	5305	5095	11816	1	0
1	13	B02	7000_10T21	5306	3923	9603	1	0
1	13	B02	7000_10T21	5307	3704	6741	1	0
1	13	B02	7000_10T21	5308	4970	9490	1	0
1	13	B02	7000_10T21	5309	1059	14731	1	0
1	13	B02	7000_10T21	5310	2296	8658	1	0
1	13	B02	7000_10T21	5311	3574	10250	1	0
1	13	B02	7000_10T21	5312	1148	14663	1	0
1	13	B02	7000_10T21	5313	3671	9523	1	0
1	13	B02	7000_10T21	5314	3820	9208	1	0
1	13	B02	7000_10T21	5315	3604	3789	1	0
1	13	B02	7000_10T21	5316	3748	6314	1	0
1	13	B02	7000_10T21	5317	6516	14740	1	0
1	13	B02	7000_10T21	5318	3608	12544	1	0
1	13	B02	7000_10T21	5319	4861	9053	1	0
1	13	B02	7000_10T21	5320	3955	11997	1	0
1	13	B02	7000_10T21	5321	3832	6898	1	0
1	13	B02	7000_10T21	5322	3634	14719	1	0
1	13	B02	7000_10T21	5323	1106	9052	1	0
1	13	B02	7000_10T21	5324	1082	9092	1	0
1	13	B02	7000_10T21	5325	6297	22812	1	0
1	13	B02	7000_10T21	5326	2473	9404	1	0
1	13	B02	7000_10T21	5327	1074	11485	1	0
1	13	B02	7000_10T21	5328	2463	9355	1	0
1	13	B02	7000_10T21	5329	3659	14616	1	0
1	13	B02	7000_10T21	5330	3714	12012	1	0
1	13	B02	7000_10T21	5331	2517	6559	1	0
1	13	B02	7000_10T21	5332	3915	17517	1	0
1	13	B02	7000_10T21	5333	4811	7149	1	0
1	13	B02	7000_10T21	5334	2408	3684	1	0
1	13	B02	7000_10T21	5335	2382	11841	1	0
1	13	B02	7000_10T21	5336	2295	6545	1	0
1	13	B02	7000_10T21	5337	3498	6058	1	0
1	13	B02	7000_10T21	5338	3712	18347	1	0
1	13	B02	7000_10T21	5339	8076	4257	1	0
1	13	B02	7000_10T21	5340	3458	12609	1	0
1	13	B02	7000_10T21	5341	4857	6007	1	0
1	13	B02	7000_10T21	5342	3510	11899	1	0
1	13	B02	7000_10T21	5343	6008	15153	1	0
1	13	B02	7000_10T21	5344	4790	6085	1	0
1	13	B02	7000_10T21	5345	2390	9207	1	0
1	13	B02	7000_10T21	5346	1182	9403	1	0
1	13	B02	7000_10T21	5347	2263	9523	1	0
1	13	B02	7000_10T21	5348	1026	6816	1	0
1	13	B02	7000_10T21	5349	5037	13067	1	0
1	13	B02	7000_10T21	5350	6621	14234	1	0
1	13	B02	7000_10T21	5351	6384	11767	1	0
1	13	B02	7000_10T21	5352	1098	11684	1	0
1	13	B02	7000_10T21	5353	3886	11768	1	0
1	13	B02	7000_10T21	5354	7698	9292	1	0
1	13	B02	7000_10T21	5355	3928	15764	1	0
1	13	B02	7000_10T21	5356	3574	11618	1	0
1	13	B02	7000_10T21	5357	1225	14045	0	0
1	13	B02	7000_10T21	5358	3577	6802	1	0
1	13	B02	7000_10T21	5359	3674	9194	1	0
1	13	B02	7000_10T21	5360	5206	5946	1	0
1	13	B02	7000_10T21	5361	4794	19727	1	0
1	13	B02	7000_10T21	5362	6533	7337	1	0
1	13	B02	7000_10T21	5363	3855	14493	1	0
1	13	B02	7000_10T21	5364	4868	11715	1	0
1	13	B02	7000_10T21	5365	1058	17432	1	0
1	13	B02	7000_10T21	5366	6570	9427	1	0
1	13	B02	7000_10T21	5367	6323	9379	1	0
1	13	B02	7000_10T21	5368	9224	6396	1	0
1	13	B02	7000_10T21	5369	3762	6875	1	0
1	13	B02	7000_10T21	5370	2449	12146	1	0
1	13	B02	7000_10T21	5371	6525	9975	1	0
1	13	B02	7000_10T21	5372	5057	6402	1	0
1	13	B02	7000_10T21	5373	3927	7167	1	0
1	13	B02	7000_10T21	5374	3698	11902	1	0
1	13	B02	7000_10T21	5375	1099	14611	1	0
1	13	B02	7000_10T21	5376	2414	9378	1	0
1	13	B02	7000_10T21	5377	5421	15094	1	0
1	13	B02	7000_10T21	5378	3409	14678	1	0
1	13	B02	7000_10T21	5379	3751	11898	1	0
1	13	B02	7000_10T21	5380	2342	6775	1	0
1	13	B02	7000_10T21	5381	3706	6538	1	0
1	13	B02	7000_10T21	5382	4857	6065	1	0
1	13	B02	7000_10T21	5383	2229	8408	1	0
1	13	B02	7000_10T21	5384	3832	9053	1	0
1	13	B02	7000_10T21	5385	6256	9932	1	0
1	13	B02	7000_10T21	5386	3866	3480	1	0
1	13	B02	7000_10T21	5387	5058	4054	1	0
1	13	B02	7000_10T21	5388	3861	14893	1	0
1	13	B02	7000_10T21	5389	3583	12195	1	0
1	13	B02	7000_10T21	5390	6644	18634	1	0
1	13	B02	7000_10T21	5391	2009	9398	1	0
1	13	B02	7000_10T21	5392	3447	6453	1	0
1	13	B02	7000_10T21	5393	3825	12223	1	0
1	13	B02	7000_10T21	5394	5130	9524	1	0
1	13	B02	7000_10T21	5395	6287	6544	1	0
1	13	B02	7000_10T21	5396	2387	14989	1	0
1	13	B02	7000_10T21	5397	6341	6596	1	0
1	13	B02	7000_10T21	5398	3554	11549	1	0
1	13	B02	7000_10T21	5399	3597	15293	1	0
1	13	B02	7000_10T21	5400	6424	8897	1	0
1	13	B02	7000_10T21	5401	6867	8939	1	0
1	13	B02	7000_10T21	5402	7185	13752	1	0
1	13	B02	7000_10T21	5403	6116	6742	1	0
1	13	B02	7000_10T21	5404	2333	7724	0	0
1	13	B02	7000_10T21	5405	3530	8989	1	0
1	13	B02	7000_10T21	5406	4866	14133	1	0
1	13	B02	7000_10T21	5407	5158	10090	1	0
1	13	B02	7000_10T21	5408	2557	12591	1	0
1	13	B02	7000_10T21	5409	6193	9307	1	0
1	13	B02	7000_10T21	5410	3759	6196	1	0
1	13	B02	7000_10T21	5411	4947	12337	1	0
1	13	B02	7000_10T21	5412	2585	15143	1	0
1	13	B02	7000_10T21	5413	3706	9435	1	0
1	13	B02	7000_10T21	5414	2039	9890	1	0
1	13	B02	7000_10T21	5415	3782	9473	1	0
1	13	B02	7000_10T21	5416	1060	6604	1	0
1	13	B02	7000_10T21	5417	6437	6773	1	0
1	13	B02	7000_10T21	5418	4951	11956	1	0
1	13	B02	7000_10T21	5419	3733	10800	1	0
1	13	B02	7000_10T21	5420	6342	18056	1	0
1	13	B02	7000_10T21	5421	4986	7060	1	0
1	13	B02	7000_10T21	5422	6656	12560	1	0
1	13	B02	7000_10T21	5423	4948	19143	1	0
1	13	B02	7000_10T21	5424	2496	9351	1	0
1	13	B02	7000_10T21	5425	3410	12044	1	0
1	13	B02	7000_10T21	5426	3820	15980	1	0
1	13	B02	7000_10T21	5427	2444	11791	1	0
1	13	B02	7000_10T21	5428	2232	11290	1	0
1	13	B02	7000_10T21	5429	4818	9805	1	0
1	13	B02	7000_10T21	5430	3844	12450	1	0
1	13	B02	7000_10T21	5431	2318	17291	1	0
1	13	B02	7000_10T21	5432	6215	18071	1	0
1	13	B02	7000_10T21	5433	5388	12156	1	0
1	13	B02	7000_10T21	5434	3705	12013	1	0
1	13	B02	7000_10T21	5435	4840	10311	1	0
1	13	B02	7000_10T21	5436	2320	9485	1	0
1	13	B02	7000_10T21	5437	4882	11767	1	0
1	13	B02	7000_10T21	5438	5123	11783	1	0
1	13	B02	7000_10T21	5439	4683	9326	1	0
1	13	B02	7000_10T21	5440	5041	11952	1	0
1	13	B02	7000_10T21	5441	6324	8245	1	0
1	13	B02	7000_10T21	5442	6185	11789	1	0
1	13	B02	7000_10T21	5443	3494	11927	1	0
1	13	B02	7000_10T21	5444	2181	12008	1	0
1	13	B02	7000_10T21	5445	5108	6664	1	0
1	13	B02	7000_10T21	5446	3863	9171	1	0
1	13	B02	7000_10T21	5447	7637	9518	1	0
1	13	B02	7000_10T21	5448	3706	15076	1	0
1	13	B02	7000_10T21	5449	3569	6752	1	0
1	13	B02	7000_10T21	5450	3597	12524	1	0
1	13	B02	7000_10T21	5451	4994	5659	1	0
1	13	B02	7000_10T21	5452	3831	12145	1	0
1	13	B02	7000_10T21	5453	5251	12353	1	0
1	13	B02	7000_10T21	5454	6200	17319	1	0
1	13	B02	7000_10T21	5455	6497	9349	1	0
1	13	B02	7000_10T21	5456	7748	6567	1	0
1	13	B02	7000_10T21	5457	5217	10037	1	0
1	13	B02	7000_10T21	5458	6232	20759	1	0
1	13	B02	7000_10T21	5459	1141	6344	1	0
1	13	B02	7000_10T21	5460	6438	17864	1	0
1	13	B02	7000_10T21	5461	3748	9544	1	0
1	13	B02	7000_10T21	5462	3616	9429	1	0
1	13	B02	7000_10T21	5463	3944	4449	1	0
1	13	B02	7000_10T21	5464	4968	11519	1	0
1	13	B02	7000_10T21	5465	4888	6045	1	0
1	13	B02	7000_10T21	5466	3823	7063	1	0
1	13	B02	7000_10T21	5467	3595	15299	1	0
1	13	B02	7000_10T21	5468	4989	14451	1	0
1	13	B02	7000_10T21	5469	4856	9168	1	0
1	13	B02	7000_10T21	5470	3794	6307	1	0
1	13	B02	7000_10T21	5471	3862	12749	1	0
1	13	B02	7000_10T21	5472	6567	9632	1	0
1	13	B02	7000_10T21	5473	2560	6476	1	0
1	13	B02	7000_10T21	5474	2475	7010	1	0
1	13	B02	7000_10T21	5475	3854	20093	1	0
1	13	B02	7000_10T21	5476	5250	19023	1	0
1	13	B02	7000_10T21	5477	2128	11571	1	0
1	13	B02	7000_10T21	5478	4984	13771	1	0
1	13	B02	7000_10T21	5479	3525	9086	1	0
1	13	B02	7000_10T21	5480	3797	3917	1	0
1	13	B02	7000_10T21	5481	4968	12886	1	0
1	13	B02	7000_10T21	5482	4881	9535	1	0
1	13	B02	7000_10T21	5483	6613	6939	1	0
1	13	B02	7000_10T21	5484	3706	14807	1	0
1	13	B02	7000_10T21	5485	3495	10011	1	0
1	13	B02	7000_10T21	5486	5251	12784	1	0
1	13	B02	7000_10T21	5487	4857	14634	1	0
1	13	B02	7000_10T21	5488	1054	14591	1	0
1	13	B02	7000_10T21	5489	5169	14950	1	0
1	13	B02	7000_10T21	5490	5188	15262	1	0
1	13	B02	7000_10T21	5491	3741	6911	1	0
1	13	B02	7000_10T21	5492	3680	11412	1	0
1	13	B02	7000_10T21	5493	3655	11222	1	0
1	13	B02	7000_10T21	5494	6183	14448	1	0
1	13	B02	7000_10T21	5495	2259	13432	1	0
1	13	B02	7000_10T21	5496	1028	9097	1	0
1	13	B02	7000_10T21	5497	3816	3921	1	0
1	13	B02	7000_10T21	5498	3202	16553	1	0
1	13	B02	7000_10T21	5499	999	11673	1	0
1	13	B02	7000_10T21	5500	2213	9386	1	0
1	13	B02	7000_10T21	5501	3319	8989	1	0
1	13	B02	7000_10T21	5502	6032	3480	1	0
1	13	B02	7000_10T21	5503	3885	8980	1	0
1	13	B02	7000_10T21	5504	2442	15516	1	0
1	13	B02	7000_10T21	5505	4803	9241	1	0
1	13	B02	7000_10T21	5506	5255	12734	1	0
1	13	B02	7000_10T21	5507	4764	9136	1	0
1	13	B02	7000_10T21	5508	7496	6907	1	0
1	13	B02	7000_10T21	5509	2457	8826	1	0
1	13	B02	7000_10T21	5510	2258	17126	1	0
1	13	B02	7000_10T21	5511	5228	6601	1	0
1	13	B02	7000_10T21	5512	6297	6898	1	0
1	13	B02	7000_10T21	5513	2378	17729	1	0
1	13	B02	7000_10T21	5514	5038	12238	1	0
1	13	B02	7000_10T21	5515	5238	9883	1	0
1	13	B02	7000_10T21	5516	4921	15728	1	0
1	13	B02	7000_10T21	5517	3276	12248	1	0
1	13	B02	7000_10T21	5518	5946	9048	1	0
1	13	B02	7000_10T21	5519	2377	17658	1	0
1	13	B02	7000_10T21	5520	6118	9565	1	0
1	13	B02	7000_10T21	5521	2486	14261	1	0
1	13	B02	7000_10T21	5522	3824	4107	1	0
1	13	B02	7000_10T21	5523	5104	6768	1	0
1	13	B02	7000_10T21	5524	3861	4051	1	0
1	13	B02	7000_10T21	5525	3556	12079	1	0
1	13	B02	7000_10T21	5526	4986	14877	1	0
1	13	B02	7000_10T21	5527	4855	5837	1	0
1	13	B02	7000_10T21	5528	4730	11967	1	0
1	13	B02	7000_10T21	5529	1115	6545	1	0
1	13	B02	7000_10T21	5530	7609	10244	1	0
1	13	B02	7000_10T21	5531	3478	9845	1	0
1	13	B02	7000_10T21	5532	3637	11996	1	0
1	13	B02	7000_10T21	5533	4997	17443	1	0
1	13	B02	7000_10T21	5534	5213	15020	1	0
1	13	B02	7000_10T21	5535	3746	12607	1	0
1	13	B02	7000_10T21	5536	5239	12325	1	0
1	13	B02	7000_10T21	5537	3489	8670	1	0
1	13	B02	7000_10T21	5538	6261	18036	1	0
1	13	B02	7000_10T21	5539	2263	12041	1	0
1	13	B02	7000_10T21	5540	5183	6806	1	0
1	13	B02	7000_10T21	5541	3373	12502	1	0
1	13	B02	7000_10T21	5542	5177	9581	1	0
1	13	B02	7000_10T21	5543	3539	8900	1	0
1	13	B02	7000_10T21	5544	4895	16641	1	0
1	13	B02	7000_10T21	5545	3778	15019	1	0
1	13	B02	7000_10T21	5546	4865	6573	1	0
1	13	B02	7000_10T21	5547	1126	9580	1	0
1	13	B02	7000_10T21	5548	3319	8811	1	0
1	13	B02	7000_10T21	5549	5264	12446	1	0
1	13	B02	7000_10T21	5550	3293	6727	1	0
1	13	B02	7000_10T21	5551	2106	6216	1	0
1	13	B02	7000_10T21	5552	5089	10405	1	0
1	13	B02	7000_10T21	5553	3836	15427	1	0
1	13	B02	7000_10T21	5554	4786	12034	1	0
1	13	B02	7000_10T21	5555	3705	9312	1	0
1	13	B02	7000_10T21	5556	6397	15508	1	0
1	13	B02	7000_10T21	5557	2135	9110	1	0
1	13	B02	7000_10T21	5558	3591	9363	1	0
1	13	B02	7000_10T21	5559	3798	11748	1	0
1	13	B02	7000_10T21	5560	3450	10918	1	0
1	13	B02	7000_10T21	5561	5092	9520	1	0
1	13	B02	7000_10T21	5562	1037	9536	1	0
1	13	B02	7000_10T21	5563	3942	6736	1	0
1	13	B02	7000_10T21	5564	4503	9642	1	0
1	13	B02	7000_10T21	5565	2298	17286	1	0
1	13	B02	7000_10T21	5566	5034	11898	1	0
1	13	B02	7000_10T21	5567	3696	9611	1	0
1	13	B02	7000_10T21	5568	4840	3948	1	0
1	13	B02	7000_10T21	5569	3430	9243	1	0
1	13	B02	7000_10T21	5570	3785	12321	1	0
1	13	B02	7000_10T21	5571	6299	12825	1	0
1	13	B02	7000_10T21	5572	8225	7128	1	0
1	13	B02	7000_10T21	5573	3668	9515	1	0
1	13	B02	7000_10T21	5574	2273	14917	1	0
1	13	B02	7000_10T21	5575	2280	19735	1	0
1	13	B02	7000_10T21	5576	2215	6143	1	0
1	13	B02	7000_10T21	5577	1036	9035	1	0
1	13	B02	7000_10T21	5578	3398	6204	1	0
1	13	B02	7000_10T21	5579	3775	11884	1	0
1	13	B02	7000_10T21	5580	3324	9365	1	0
1	13	B02	7000_10T21	5581	3803	12074	1	0
1	13	B02	7000_10T21	5582	3917	9256	1	0
1	13	B02	7000_10T21	5583	4951	9430	1	0
1	13	B02	7000_10T21	5584	5105	4577	1	0
1	13	B02	7000_10T21	5585	3531	17650	1	0
1	13	B02	7000_10T21	5586	5050	19512	1	0
1	13	B02	7000_10T21	5587	2317	12742	1	0
1	13	B02	7000_10T21	5588	6046	13884	1	0
1	13	B02	7000_10T21	5589	10123	6633	1	0
1	13	B02	7000_10T21	5590	2251	14745	1	0
1	13	B02	7000_10T21	5591	5069	6921	1	0
1	13	B02	7000_10T21	5592	7534	9368	1	0
1	13	B02	7000_10T21	5593	1089	11926	1	0
1	13	B02	7000_10T21	5594	5252	12901	1	0
1	13	B02	7000_10T21	5595	4998	6254	1	0
1	13	B02	7000_10T21	5596	2411	6462	1	0
1	13	B02	7000_10T21	5597	3756	9419	1	0
1	13	B02	7000_10T21	5598	3804	9535	1	0
1	13	B02	7000_10T21	5599	4688	12304	1	0
1	13	B02	7000_10T21	5600	5341	17247	1	0
1	13	B02	7000_10T21	5601	5210	12167	1	0
1	13	B02	7000_10T21	5602	2656	6014	1	0
1	13	B02	7000_10T21	5603	3548	12356	1	0
1	13	B02	7000_10T21	5604	3694	11871	1	0
1	13	B02	7000_10T21	5605	5181	11751	1	0
1	13	B02	7000_10T21	5606	5405	9803	1	0
1	13	B02	7000_10T21	5607	5024	11233	1	0
1	13	B02	7000_10T21	5608	2363	9327	1	0
1	13	B02	7000_10T21	5609	1060	9724	1	0
1	13	B02	7000_10T21	5610	5243	8761	1	0
1	13	B02	7000_10T21	5611	3771	9693	1	0
1	13	B02	7000_10T21	5612	3833	9155	1	0
1	13	B02	7000_10T21	5613	1021	14798	1	0
1	13	B02	7000_10T21	5614	6492	12246	1	0
1	13	B02	7000_10T21	5615	2404	9743	1	0
1	13	B02	7000_10T21	5616	3811	9565	1	0
1	13	B02	7000_10T21	5617	4971	14304	1	0
1	13	B02	7000_10T21	5618	3666	11501	1	0
1	13	B02	7000_10T21	5619	2453	3672	1	0
1	13	B02	7000_10T21	5620	6606	7297	1	0
1	13	B02	7000_10T21	5621	5456	9936	1	0
1	13	B02	7000_10T21	5622	6239	6993	1	0
1	13	B02	7000_10T21	5623	1137	6060	1	0
1	13	B02	7000_10T21	5624	3866	9611	1	0
1	13	B02	7000_10T21	5625	5124	14319	1	0
1	13	B02	7000_10T21	5626	2349	12508	1	0
1	13	B02	7000_10T21	5627	4960	9537	1	0
1	13	B02	7000_10T21	5628	1188	9283	1	0
1	13	B02	7000_10T21	5629	4706	3689	1	0
1	13	B02	7000_10T21	5630	4884	9461	1	0
1	13	B02	7000_10T21	5631	4738	3336	1	0
1	13	B02	7000_10T21	5632	3741	3818	1	0
1	13	B02	7000_10T21	5633	3768	6941	1	0
1	13	B02	7000_10T21	5634	9057	11046	1	0
1	13	B02	7000_10T21	5635	2371	9210	1	0
1	13	B02	7000_10T21	5636	1132	3511	1	0
1	13	B02	7000_10T21	5637	2347	12202	1	0
1	13	B02	7000_10T21	5638	4859	14962	1	0
1	13	B02	7000_10T21	5639	2406	12372	1	0
1	13	B02	7000_10T21	5640	4981	6233	1	0
1	13	B02	7000_10T21	5641	7622	9968	1	0
1	13	B02	7000_10T21	5642	4907	6888	1	0
1	13	B02	7000_10T21	5643	1026	16658	1	0
1	13	B02	7000_10T21	5644	3382	9393	1	0
1	13	B02	7000_10T21	5645	3551	6035	1	0
1	13	B02	7000_10T21	5646	7718	9014	1	0
1	13	B02	7000_10T21	5647	2540	11763	1	0
1	13	B02	7000_10T21	5648	4768	9579	1	0
1	13	B02	7000_10T21	5649	2384	12635	1	0
1	13	B02	7000_10T21	5650	2314	10362	1	0
1	13	B02	7000_10T21	5651	8003	12976	1	0
1	13	B02	7000_10T21	5652	2343	9341	1	0
1	13	B02	7000_10T21	5653	1060	14687	1	0
1	13	B02	7000_10T21	5654	1055	11551	1	0
1	13	B02	7000_10T21	5655	6299	18406	1	0
1	13	B02	7000_10T21	5656	5218	11907	1	0
1	13	B02	7000_10T21	5657	6209	6630	1	0
1	13	B02	7000_10T21	5658	3599	10071	1	0
1	13	B02	7000_10T21	5659	1150	6412	1	0
1	13	B02	7000_10T21	5660	1985	9465	1	0
1	13	B02	7000_10T21	5661	2262	3695	1	0
1	13	B02	7000_10T21	5662	3860	15011	1	0
1	13	B02	7000_10T21	5663	5715	8760	0	0
1	13	B02	7000_10T21	5664	2356	11897	1	0
1	13	B02	7000_10T21	5665	2189	8822	1	0
1	13	B02	7000_10T21	5666	1104	11418	1	0
1	13	B02	7000_10T21	5667	2444	6534	1	0
1	13	B02	7000_10T21	5668	5091	16893	1	0
1	13	B02	7000_10T21	5669	4029	8120	1	0
1	13	B02	7000_10T21	5670	5156	12141	1	0
1	13	B02	7000_10T21	5671	3448	11477	1	0
1	13	B02	7000_10T21	5672	2464	9024	1	0
1	13	B02	7000_10T21	5673	3636	9287	1	0
1	13	B02	7000_10T21	5674	2342	9373	1	0
1	13	B02	7000_10T21	5675	4903	12140	1	0
1	13	B02	7000_10T21	5676	5217	5552	1	0
1	13	B02	7000_10T21	5677	1088	9180	1	0
1	13	B02	7000_10T21	5678	5045	14822	1	0
1	13	B02	7000_10T21	5679	6447	8846	1	0
1	13	B02	7000_10T21	5680	3923	9791	1	0
1	13	B02	7000_10T21	5681	4856	9437	1	0
1	13	B02	7000_10T21	5682	6156	12098	1	0
1	13	B02	7000_10T21	5683	2434	6405	1	0
1	13	B02	7000_10T21	5684	5064	14772	1	0
1	13	B02	7000_10T21	5685	2464	12338	1	0
1	13	B02	7000_10T21	5686	10192	9832	1	0
1	13	B02	7000_10T21	5687	3601	11730	1	0
1	13	B02	7000_10T21	5688	3477	9502	1	0
1	13	B02	7000_10T21	5689	4800	12066	1	0
1	13	B02	7000_10T21	5690	5072	18206	1	0
1	13	B02	7000_10T21	5691	4853	6406	1	0
1	13	B02	7000_10T21	5692	2341	15210	1	0
1	13	B02	7000_10T21	5693	4040	13705	1	0
1	13	B02	7000_10T21	5694	3675	17701	1	0
1	13	B02	7000_10T21	5695	3781	13763	1	0
1	13	B02	7000_10T21	5696	2253	9785	1	0
1	13	B02	7000_10T21	5697	5197	9229	1	0
1	13	B02	7000_10T21	5698	3599	9333	1	0
1	13	B02	7000_10T21	5699	4908	17546	1	0
1	13	B02	7000_10T21	5700	3436	6145	1	0
1	13	B02	7000_10T21	5701	4015	12200	1	0
1	13	B02	7000_10T21	5702	2872	6590	1	0
1	13	B02	7000_10T21	5703	6336	11624	1	0
1	13	B02	7000_10T21	5704	3661	9053	1	0
1	13	B02	7000_10T21	5705	3525	11444	1	0
1	13	B02	7000_10T21	5706	2669	9033	1	0
1	13	B02	7000_10T21	5707	3489	19218	1	0
1	13	B02	7000_10T21	5708	5286	12729	1	0
1	13	B02	7000_10T21	5709	933	15132	1	0
1	13	B02	7000_10T21	5710	3797	6174	1	0
1	13	B02	7000_10T21	5711	3589	14988	1	0
1	13	B02	7000_10T21	5712	6203	10964	1	0
1	13	B02	7000_10T21	5713	4860	11934	1	0
1	13	B02	7000_10T21	5714	3451	11949	1	0
1	13	B02	7000_10T21	5715	6207	10151	1	0
1	13	B02	7000_10T21	5716	1026	6705	1	0
1	13	B02	7000_10T21	5717	3492	7044	1	0
1	13	B02	7000_10T21	5718	2239	8966	1	0
1	13	B02	7000_10T21	5719	1160	5999	1	0
1	13	B02	7000_10T21	5720	5140	6895	1	0
1	13	B02	7000_10T21	5721	3687	6241	1	0
1	13	B02	7000_10T21	5722	2171	11405	1	0
1	13	B02	7000_10T21	5723	5187	9388	1	0
1	13	B02	7000_10T21	5724	1129	14556	1	0
1	13	B02	7000_10T21	5725	3701	12398	1	0
1	13	B02	7000_10T21	5726	3599	6052	1	0
1	13	B02	7000_10T21	5727	5007	11965	1	0
1	13	B02	7000_10T21	5728	1099	7060	1	0
1	13	B02	7000_10T21	5729	2385	9550	1	0
1	13	B02	7000_10T21	5730	2059	8781	1	0
1	13	B02	7000_10T21	5731	3467	6038	1	0
1	13	B02	7000_10T21	5732	3971	8636	1	0
1	13	B02	7000_10T21	5733	4996	6995	1	0
1	13	B02	7000_10T21	5734	3715	6617	1	0
1	13	B02	7000_10T21	5735	4895	11602	1	0
1	13	B02	7000_10T21	5736	3716	6528	1	0
1	13	B02	7000_10T21	5737	4832	9486	1	0
1	13	B02	7000_10T21	5738	5043	12619	1	0
1	13	B02	7000_10T21	5739	3639	9340	1	0
1	13	B02	7000_10T21	5740	3582	17484	1	0
1	13	B02	7000_10T21	5741	2533	21601	1	0
1	13	B02	7000_10T21	5742	3419	9332	1	0
1	13	B02	7000_10T21	5743	3729	3788	1	0
1	13	B02	7000_10T21	5744	5120	6520	1	0
1	13	B02	7000_10T21	5745	5055	13122	1	0
1	13	B02	7000_10T21	5746	1186	22818	1	0
1	13	B02	7000_10T21	5747	3769	9477	1	0
1	13	B02	7000_10T21	5748	1097	7066	1	0
1	13	B02	7000_10T21	5749	2382	9654	1	0
1	13	B02	7000_10T21	5750	3700	9858	1	0
1	13	B02	7000_10T21	5751	1058	12281	1	0
1	13	B02	7000_10T21	5752	5118	9843	1	0
1	13	B02	7000_10T21	5753	6363	12009	1	0
1	13	B02	7000_10T21	5754	4467	11824	1	0
1	13	B02	7000_10T21	5755	2576	17426	1	0
1	13	B02	7000_10T21	5756	4748	14712	1	0
1	13	B02	7000_10T21	5757	3483	6894	1	0
1	13	B02	7000_10T21	5758	6307	8750	1	0
1	13	B02	7000_10T21	5759	2425	6597	1	0
1	13	B02	7000_10T21	5760	3725	12439	1	0
1	13	B02	7000_10T21	5761	2501	6457	1	0
1	13	B02	7000_10T21	5762	2280	6631	1	0
1	13	B02	7000_10T21	5763	4989	9139	1	0
1	13	B02	7000_10T21	5764	1080	6415	1	0
1	13	B02	7000_10T21	5765	2304	8744	1	0
1	13	B02	7000_10T21	5766	2317	11416	1	0
1	13	B02	7000_10T21	5767	5297	10433	1	0
1	13	B02	7000_10T21	5768	4998	6624	1	0
1	13	B02	7000_10T21	5769	4924	12694	1	0
1	13	B02	7000_10T21	5770	1163	4361	1	0
1	13	B02	7000_10T21	5771	4902	12298	1	0
1	13	B02	7000_10T21	5772	10214	4888	0	0
1	13	B02	7000_10T21	5773	4904	10177	1	0
1	13	B02	7000_10T21	5774	4989	6262	1	0
1	13	B02	7000_10T21	5775	999	17372	1	0
1	13	B02	7000_10T21	5776	6636	10394	1	0
1	13	B02	7000_10T21	5777	2466	12117	1	0
1	13	B02	7000_10T21	5778	3676	8428	1	0
1	13	B02	7000_10T21	5779	2711	7814	0	0
1	13	B02	7000_10T21	5780	3721	6029	1	0
1	13	B02	7000_10T21	5781	1137	3856	1	0
1	13	B02	7000_10T21	5782	9119	11346	1	0
1	13	B02	7000_10T21	5783	3664	6853	1	0
1	13	B02	7000_10T21	5784	6377	9583	1	0
1	13	B02	7000_10T21	5785	6236	12400	1	0
1	13	B02	7000_10T21	5786	4756	3266	1	0
1	13	B02	7000_10T21	5787	1038	13956	1	0
1	13	B02	7000_10T21	5788	2361	9069	1	0
1	13	B02	7000_10T21	5789	3377	11930	1	0
1	13	B02	7000_10T21	5790	5152	12295	1	0
1	13	B02	7000_10T21	5791	4859	12082	1	0
1	13	B02	7000_10T21	5792	7519	9911	1	0
1	13	B02	7000_10T21	5793	3830	9262	1	0
1	13	B02	7000_10T21	5794	2357	9569	1	0
1	13	B02	7000_10T21	5795	3643	15249	1	0
1	13	B02	7000_10T21	5796	4854	11393	1	0
1	13	B02	7000_10T21	5797	3680	14988	1	0
1	13	B02	7000_10T21	5798	5082	6916	1	0
1	13	B02	7000_10T21	5799	6295	4004	1	0
1	13	B02	7000_10T21	5800	4808	6646	1	0
1	13	B02	7000_10T21	5801	3652	10152	1	0
1	13	B02	7000_10T21	5802	4786	8415	1	0
1	13	B02	7000_10T21	5803	3480	8460	1	0
1	13	B02	7000_10T21	5804	5114	10063	1	0
1	13	B02	7000_10T21	5805	3820	8782	1	0
1	13	B02	7000_10T21	5806	4885	6347	1	0
1	13	B02	7000_10T21	5807	4608	9310	1	0
1	13	B02	7000_10T21	5808	4824	12075	1	0
1	13	B02	7000_10T21	5809	6453	15243	1	0
1	13	B02	7000_10T21	5810	3212	11853	1	0
1	13	B02	7000_10T21	5811	5165	6328	1	0
1	13	B02	7000_10T21	5812	1076	7157	1	0
1	13	B02	7000_10T21	5813	3836	6651	1	0
1	13	B02	7000_10T21	5814	2080	14651	1	0
1	13	B02	7000_10T21	5815	950	6573	1	0
1	13	B02	7000_10T21	5816	2525	6630	1	0
1	13	B02	7000_10T21	5817	2360	9073	1	0
1	13	B02	7000_10T21	5818	2439	11527	1	0
1	13	B02	7000_10T21	5819	3639	14745	1	0
1	13	B02	7000_10T21	5820	5868	14853	1	0
1	13	B02	7000_10T21	5821	2373	6395	1	0
1	13	B02	7000_10T21	5822	4988	3446	1	0
1	13	B02	7000_10T21	5823	5159	18351	1	0
1	13	B02	7000_10T21	5824	4634	14500	1	0
1	13	B02	7000_10T21	5825	5011	15777	1	0
1	13	B02	7000_10T21	5826	4262	9548	1	0
1	13	B02	7000_10T21	5827	3574	6228	1	0
1	13	B02	7000_10T21	5828	6103	7226	1	0
1	13	B02	7000_10T21	5829	6451	12621	1	0
1	13	B02	7000_10T21	5830	4898	4028	1	0
1	13	B02	7000_10T21	5831	3781	11853	1	0
1	13	B02	7000_10T21	5832	2275	6507	1	0
1	13	B02	7000_10T21	5833	5045	14566	1	0
1	13	B02	7000_10T21	5834	3590	14379	1	0
1	13	B02	7000_10T21	5835	2341	11499	1	0
1	13	B02	7000_10T21	5836	4811	6682	1	0
1	13	B02	7000_10T21	5837	2257	9128	1	0
1	13	B02	7000_10T21	5838	3877	20377	1	0
1	13	B02	7000_10T21	5839	3610	6823	1	0
1	13	B02	7000_10T21	5840	2303	12389	1	0
1	13	B02	7000_10T21	5841	6249	11678	1	0
1	13	B02	7000_10T21	5842	4863	12092	1	0
1	13	B02	7000_10T21	5843	3502	8895	1	0
1	13	B02	7000_10T21	5844	1013	12314	1	0
1	13	B02	7000_10T21	5845	4850	9681	1	0
1	13	B02	7000_10T21	5846	6810	9501	1	0
1	13	B02	7000_10T21	5847	3731	14800	1	0
1	13	B02	7000_10T21	5848	4865	9704	1	0
1	13	B02	7000_10T21	5849	6347	4428	1	0
1	13	B02	7000_10T21	5850	6464	14868	1	0
1	13	B02	7000_10T21	5851	3784	8863	1	0
1	13	B02	7000_10T21	5852	2456	12981	1	0
1	13	B02	7000_10T21	5853	2389	8639	1	0
1	13	B02	7000_10T21	5854	2430	9478	1	0
1	13	B02	7000_10T21	5855	3933	11860	1	0
1	13	B02	7000_10T21	5856	3648	6954	1	0
1	13	B02	7000_10T21	5857	3459	14868	1	0
1	13	B02	7000_10T21	5858	4766	11607	1	0
1	13	B02	7000_10T21	5859	3499	12332	1	0
1	13	B02	7000_10T21	5860	3616	11861	1	0
1	13	B02	7000_10T21	5861	7596	14511	1	0
1	13	B02	7000_10T21	5862	981	14636	1	0
1	13	B02	7000_10T21	5863	7396	9499	1	0
1	13	B02	7000_10T21	5864	2366	9790	1	0
1	13	B02	7000_10T21	5865	3477	14804	1	0
1	13	B02	7000_10T21	5866	2120	14934	1	0
1	13	B02	7000_10T21	5867	3781	12230	1	0
1	13	B02	7000_10T21	5868	3793	20782	1	0
1	13	B02	7000_10T21	5869	2046	10724	1	0
1	13	B02	7000_10T21	5870	5020	8844	1	0
1	13	B02	7000_10T21	5871	4977	11722	1	0
1	13	B02	7000_10T21	5872	3509	14737	1	0
1	13	B02	7000_10T21	5873	4757	12275	1	0
1	13	B02	7000_10T21	5874	1115	9495	1	0
1	13	B02	7000_10T21	5875	2134	3686	1	0
1	13	B02	7000_10T21	5876	5187	17795	1	0
1	13	B02	7000_10T21	5877	5183	10138	1	0
1	13	B02	7000_10T21	5878	2428	12706	1	0
1	13	B02	7000_10T21	5879	5198	9607	1	0
1	13	B02	7000_10T21	5880	2434	6617	1	0
1	13	B02	7000_10T21	5881	3569	14596	1	0
1	13	B02	7000_10T21	5882	1121	6906	1	0
1	13	B02	7000_10T21	5883	2200	11854	1	0
1	13	B02	7000_10T21	5884	5093	11311	1	0
1	13	B02	7000_10T21	5885	2423	14989	1	0
1	13	B02	7000_10T21	5886	3601	16739	1	0
1	13	B02	7000_10T21	5887	2228	12422	1	0
1	13	B02	7000_10T21	5888	3694	14519	1	0
1	13	B02	7000_10T21	5889	2430	9246	1	0
1	13	B02	7000_10T21	5890	1011	11718	1	0
1	13	B02	7000_10T21	5891	3965	10879	0	0
1	13	B02	7000_10T21	5892	5055	17563	1	0
1	13	B02	7000_10T21	5893	5060	6286	1	0
1	13	B02	7000_10T21	5894	3463	6992	1	0
1	13	B02	7000_10T21	5895	3778	13415	1	0
1	13	B02	7000_10T21	5896	3832	3587	1	0
1	13	B02	7000_10T21	5897	6548	15568	1	0
1	13	B02	7000_10T21	5898	3637	6209	1	0
1	13	B02	7000_10T21	5899	2368	11570	1	0
1	13	B02	7000_10T21	5900	6327	6668	1	0
1	13	B02	7000_10T21	5901	2352	6424	1	0
1	13	B02	7000_10T21	5902	4706	15418	1	0
1	13	B02	7000_10T21	5903	2263	9271	1	0
1	13	B02	7000_10T21	5904	4770	10323	1	0
1	13	B02	7000_10T21	5905	3665	6344	1	0
1	13	B02	7000_10T21	5906	2173	9551	1	0
1	13	B02	7000_10T21	5907	2485	20328	1	0
1	13	B02	7000_10T21	5908	4742	11576	1	0
1	13	B02	7000_10T21	5909	3877	8913	1	0
1	13	B02	7000_10T21	5910	5072	6514	1	0
1	13	B02	7000_10T21	5911	5064	3904	1	0
1	13	B02	7000_10T21	5912	5022	16142	1	0
1	13	B02	7000_10T21	5913	3819	13515	1	0
1	13	B02	7000_10T21	5914	3836	14897	1	0
1	13	B02	7000_10T21	5915	5193	9129	1	0
1	13	B02	7000_10T21	5916	6406	14192	1	0
1	13	B02	7000_10T21	5917	2398	12057	1	0
1	13	B02	7000_10T21	5918	4669	19876	1	0
1	13	B02	7000_10T21	5919	3784	8797	1	0
1	13	B02	7000_10T21	5920	6116	9682	1	0
1	13	B02	7000_10T21	5921	2141	9363	1	0
1	13	B02	7000_10T21	5922	4980	15580	1	0
1	13	B02	7000_10T21	5923	5121	13066	1	0
1	13	B02	7000_10T21	5924	6700	16394	1	0
1	13	B02	7000_10T21	5925	3612	12067	1	0
1	13	B02	7000_10T21	5926	1041	17552	1	0
1	13	B02	7000_10T21	5927	3583	6443	1	0
1	13	B02	7000_10T21	5928	4605	8952	1	0
1	13	B02	7000_10T21	5929	1040	9060	1	0
1	13	B02	7000_10T21	5930	1075	11459	1	0
1	13	B02	7000_10T21	5931	4802	9211	1	0
1	13	B02	7000_10T21	5932	3828	9431	1	0
1	13	B02	7000_10T21	5933	6483	14358	1	0
1	13	B02	7000_10T21	5934	3912	11462	1	0
1	13	B02	7000_10T21	5935	3967	15308	1	0
1	13	B02	7000_10T21	5936	3731	15164	1	0
1	13	B02	7000_10T21	5937	6355	9609	1	0
1	13	B02	7000_10T21	5938	6370	6842	1	0
1	13	B02	7000_10T21	5939	1154	7904	1	0
1	13	B02	7000_10T21	5940	2562	9006	1	0
1	13	B02	7000_10T21	5941	4980	8686	1	0
1	13	B02	7000_10T21	5942	4919	9294	1	0
1	13	B02	7000_10T21	5943	6135	9306	1	0
1	13	B02	7000_10T21	5944	2564	17078	1	0
1	13	B02	7000_10T21	5945	4930	6684	1	0
1	13	B02	7000_10T21	5946	1131	13244	1	0
1	13	B02	7000_10T21	5947	4863	15068	1	0
1	13	B02	7000_10T21	5948	1026	15961	1	0
1	13	B02	7000_10T21	5949	4969	3577	1	0
1	13	B02	7000_10T21	5950	2495	3700	1	0
1	13	B02	7000_10T21	5951	4617	9364	1	0
1	13	B02	7000_10T21	5952	3640	12322	1	0
1	13	B02	7000_10T21	5953	2511	9976	1	0
1	13	B02	7000_10T21	5954	2565	13353	1	0
1	13	B02	7000_10T21	5955	1087	9321	1	0
1	13	B02	7000_10T21	5956	6135	17473	1	0
1	13	B02	7000_10T21	5957	3816	9366	1	0
1	13	B02	7000_10T21	5958	4871	9344	1	0
1	13	B02	7000_10T21	5959	11058	7248	1	0
1	13	B02	7000_10T21	5960	6155	18844	1	0
1	13	B02	7000_10T21	5961	3624	14920	1	0
1	13	B02	7000_10T21	5962	7633	11893	1	0
1	13	B02	7000_10T21	5963	3796	6645	1	0
1	13	B02	7000_10T21	5964	3874	9481	1	0
1	13	B02	7000_10T21	5965	2392	9963	1	0
1	13	B02	7000_10T21	5966	1168	4094	1	0
1	13	B02	7000_10T21	5967	2282	15360	1	0
1	13	B02	7000_10T21	5968	3610	14686	1	0
1	13	B02	7000_10T21	5969	1028	11989	1	0
1	13	B02	7000_10T21	5970	4911	9056	1	0
1	13	B02	7000_10T21	5971	6065	13227	1	0
1	13	B02	7000_10T21	5972	3524	11814	1	0
1	13	B02	7000_10T21	5973	976	13014	1	0
1	13	B02	7000_10T21	5974	2312	9145	1	0
1	13	B02	7000_10T21	5975	3835	7183	1	0
1	13	B02	7000_10T21	5976	4969	8887	1	0
1	13	B02	7000_10T21	5977	3668	14748	1	0
1	13	B02	7000_10T21	5978	2088	6957	1	0
1	13	B02	7000_10T21	5979	1040	13487	1	0
1	13	B02	7000_10T21	5980	2473	8358	1	0
1	13	B02	7000_10T21	5981	3518	12520	1	0
1	13	B02	7000_10T21	5982	2364	6234	1	0
1	13	B02	7000_10T21	5983	2420	13983	1	0
1	13	B02	7000_10T21	5984	3755	14800	1	0
1	13	B02	7000_10T21	5985	3555	6325	1	0
1	13	B02	7000_10T21	5986	3723	9568	1	0
1	13	B02	7000_10T21	5987	2300	11545	1	0
1	13	B02	7000_10T21	5988	1166	9570	1	0
1	13	B02	7000_10T21	5989	1043	12906	1	0
1	13	B02	7000_10T21	5990	3777	12577	1	0
1	13	B02	7000_10T21	5991	3820	11478	1	0
1	13	B02	7000_10T21	5992	3872	15076	1	0
1	13	B02	7000_10T21	5993	2440	9503	1	0
1	13	B02	7000_10T21	5994	3727	14711	1	0
1	13	B02	7000_10T21	5995	2686	6759	1	0
1	13	B02	7000_10T21	5996	6381	9747	1	0
1	13	B02	7000_10T21	5997	3894	9493	1	0
1	13	B02	7000_10T21	5998	1025	14698	1	0
1	13	B02	7000_10T21	5999	2243	12217	1	0
1	13	B02	7000_10T21	6000	2275	9357	1	0
1	13	B02	7000_10T21	6001	5352	9647	1	0
1	13	B02	7000_10T21	6002	6117	14384	1	0
1	13	B02	7000_10T21	6003	3875	9195	1	0
1	13	B02	7000_10T21	6004	3958	15224	1	0
1	13	B02	7000_10T21	6005	4751	3441	1	0
1	13	B02	7000_10T21	6006	3384	9321	1	0
1	13	B02	7000_10T21	6007	5014	11968	1	0
1	13	B02	7000_10T21	6008	2420	11701	1	0
1	13	B02	7000_10T21	6009	2444	10528	1	0
1	13	B02	7000_10T21	6010	3693	18218	1	0
1	13	B02	7000_10T21	6011	3602	11964	1	0
1	13	B02	7000_10T21	6012	3633	12053	1	0
1	13	B02	7000_10T21	6013	2486	3896	1	0
1	13	B02	7000_10T21	6014	3758	11515	1	0
1	13	B02	7000_10T21	6015	930	11855	1	0
1	13	B02	7000_10T21	6016	4040	9429	1	0
1	13	B02	7000_10T21	6017	2300	9514	1	0
1	13	B02	7000_10T21	6018	3840	14563	1	0
1	13	B02	7000_10T21	6019	2471	6837	1	0
1	13	B02	7000_10T21	6020	4972	12067	1	0
1	13	B02	7000_10T21	6021	1073	3795	1	0
1	13	B02	7000_10T21	6022	3737	3441	1	0
1	13	B02	7000_10T21	6023	5014	4262	1	0
1	13	B02	7000_10T21	6024	4991	8364	1	0
1	13	B02	7000_10T21	6025	1019	9131	1	0
1	13	B02	7000_10T21	6026	968	11851	1	0
1	13	B02	7000_10T21	6027	4698	3626	1	0
1	13	B02	7000_10T21	6028	1759	6495	1	0
1	13	B02	7000_10T21	6029	2509	10280	1	0
1	13	B02	7000_10T21	6030	4907	12393	1	0
1	13	B02	7000_10T21	6031	3910	10186	1	0
1	13	B02	7000_10T21	6032	2473	12104	1	0
1	13	B02	7000_10T21	6033	3472	9534	1	0
1	13	B02	7000_10T21	6034	2338	9069	1	0
1	13	B02	7000_10T21	6035	4805	14324	1	0
1	13	B02	7000_10T21	6036	3778	9839	1	0
1	13	B02	7000_10T21	6037	7747	5941	1	0
1	13	B02	7000_10T21	6038	2677	13218	1	0
1	13	B02	7000_10T21	6039	5579	7654	0	0
1	13	B02	7000_10T21	6040	5010	14834	1	0
1	13	B02	7000_10T21	6041	3731	11743	1	0
1	13	B02	7000_10T21	6042	3748	6634	1	0
1	13	B02	7000_10T21	6043	2359	14606	1	0
1	13	B02	7000_10T21	6044	2550	12524	1	0
1	13	B02	7000_10T21	6045	2124	9558	1	0
1	13	B02	7000_10T21	6046	6286	14893	1	0
1	13	B02	7000_10T21	6047	931	19703	1	0
1	13	B02	7000_10T21	6048	5041	12249	1	0
1	13	B02	7000_10T21	6049	2430	14818	1	0
1	13	B02	7000_10T21	6050	5153	12747	1	0
1	13	B02	7000_10T21	6051	3585	9192	1	0
1	13	B02	7000_10T21	6052	5003	12104	1	0
1	13	B02	7000_10T21	6053	2271	11979	1	0
1	13	B02	7000_10T21	6054	3986	9565	1	0
1	13	B02	7000_10T21	6055	5329	6971	1	0
1	13	B02	7000_10T21	6056	5129	11961	1	0
1	13	B02	7000_10T21	6057	5470	7186	1	0
1	13	B02	7000_10T21	6058	7597	15006	1	0
1	13	B02	7000_10T21	6059	4649	9053	1	0
1	13	B02	7000_10T21	6060	2560	15616	1	0
1	13	B02	7000_10T21	6061	4889	9594	1	0
1	13	B02	7000_10T21	6062	4992	8848	1	0
1	13	B02	7000_10T21	6063	3485	6549	1	0
1	13	B02	7000_10T21	6064	3605	14302	1	0
1	13	B02	7000_10T21	6065	2342	15183	1	0
1	13	B02	7000_10T21	6066	1050	9207	1	0
1	13	B02	7000_10T21	6067	6138	6861	1	0
1	13	B02	7000_10T21	6068	3535	9637	1	0
1	13	B02	7000_10T21	6069	2477	9140	1	0
1	13	B02	7000_10T21	6070	4929	14280	1	0
1	13	B02	7000_10T21	6071	2511	4502	1	0
1	13	B02	7000_10T21	6072	3113	9102	1	0
1	13	B02	7000_10T21	6073	6645	9309	1	0
1	13	B02	7000_10T21	6074	4822	6908	1	0
1	13	B02	7000_10T21	6075	5088	15653	1	0
1	13	B02	7000_10T21	6076	911	18109	1	0
1	13	B02	7000_10T21	6077	3855	6617	1	0
1	13	B02	7000_10T21	6078	3631	5999	1	0
1	13	B02	7000_10T21	6079	6387	3852	1	0
1	13	B02	7000_10T21	6080	3549	9603	1	0
1	13	B02	7000_10T21	6081	6620	8945	1	0
1	13	B02	7000_10T21	6082	6605	9926	1	0
1	13	B02	7000_10T21	6083	5506	16039	1	0
1	13	B02	7000_10T21	6084	6458	11469	1	0
1	13	B02	7000_10T21	6085	2271	6571	1	0
1	13	B02	7000_10T21	6086	4848	9751	1	0
1	13	B02	7000_10T21	6087	4961	12858	1	0
1	13	B02	7000_10T21	6088	5080	16264	1	0
1	13	B02	7000_10T21	6089	3706	8940	1	0
1	13	B02	7000_10T21	6090	2390	17457	1	0
1	13	B02	7000_10T21	6091	3639	6418	1	0
1	13	B02	7000_10T21	6092	2779	11610	1	0
1	13	B02	7000_10T21	6093	2390	11741	1	0
1	13	B02	7000_10T21	6094	3790	9368	1	0
1	13	B02	7000_10T21	6095	6155	12496	1	0
1	13	B02	7000_10T21	6096	2281	6600	1	0
1	13	B02	7000_10T21	6097	2120	9428	1	0
1	13	B02	7000_10T21	6098	3446	11478	1	0
1	13	B02	7000_10T21	6099	6533	11657	1	0
1	13	B02	7000_10T21	6100	5113	9358	1	0
1	13	B02	7000_10T21	6101	5208	6643	1	0
1	13	B02	7000_10T21	6102	4793	8804	1	0
1	13	B02	7000_10T21	6103	4819	6276	1	0
1	13	B02	7000_10T21	6104	5292	15783	1	0
1	13	B02	7000_10T21	6105	1113	6330	1	0
1	13	B02	7000_10T21	6106	1992	18033	1	0
1	13	B02	7000_10T21	6107	6469	15068	1	0
1	13	B02	7000_10T21	6108	4827	17098	1	0
1	13	B02	7000_10T21	6109	2349	10495	1	0
1	13	B02	7000_10T21	6110	2555	9531	1	0
1	13	B02	7000_10T21	6111	3373	11886	1	0
1	13	B02	7000_10T21	6112	5050	12515	1	0
1	13	B02	7000_10T21	6113	3632	15829	1	0
1	13	B02	7000_10T21	6114	6407	6403	1	0
1	13	B02	7000_10T21	6115	3493	6426	1	0
1	13	B02	7000_10T21	6116	5129	6437	1	0
1	13	B02	7000_10T21	6117	2475	6749	1	0
1	13	B02	7000_10T21	6118	3898	18315	1	0
1	13	B02	7000_10T21	6119	3719	8588	1	0
1	13	B02	7000_10T21	6120	5089	14366	1	0
1	13	B02	7000_10T21	6121	3764	9926	1	0
1	13	B02	7000_10T21	6122	2388	9025	1	0
1	13	B02	7000_10T21	6123	2329	9021	1	0
1	13	B02	7000_10T21	6124	4903	9727	1	0
1	13	B02	7000_10T21	6125	4950	6613	1	0
1	13	B02	7000_10T21	6126	3288	9112	1	0
1	13	B02	7000_10T21	6127	2412	14552	1	0
1	13	B02	7000_10T21	6128	5922	9432	1	0
1	13	B02	7000_10T21	6129	6618	14799	1	0
1	13	B02	7000_10T21	6130	3846	15174	1	0
1	13	B02	7000_10T21	6131	5172	7334	1	0
1	13	B02	7000_10T21	6132	3669	15934	1	0
1	13	B02	7000_10T21	6133	2471	11224	1	0
1	13	B02	7000_10T21	6134	3852	4023	1	0
1	13	B02	7000_10T21	6135	7604	10091	1	0
1	13	B02	7000_10T21	6136	2463	9444	1	0
1	13	B02	7000_10T21	6137	3524	12066	1	0
1	13	B02	7000_10T21	6138	2371	14950	1	0
1	13	B02	7000_10T21	6139	5077	8945	1	0
1	13	B02	7000_10T21	6140	2414	14441	1	0
1	13	B02	7000_10T21	6141	6474	6852	1	0
1	13	B02	7000_10T21	6142	3767	6967	1	0
1	13	B02	7000_10T21	6143	4926	8703	1	0
1	13	B02	7000_10T21	6144	1147	6662	1	0
1	13	B02	7000_10T21	6145	6637	7725	1	0
1	13	B02	7000_10T21	6146	6285	11695	1	0
1	13	B02	7000_10T21	6147	6524	12676	1	0
1	13	B02	7000_10T21	6148	3355	3744	1	0
1	13	B02	7000_10T21	6149	3775	15214	1	0
1	13	B02	7000_10T21	6150	4953	14731	1	0
1	13	B02	7000_10T21	6151	2451	9583	1	0
1	13	B02	7000_10T21	6152	3878	15696	1	0
1	13	B02	7000_10T21	6153	2607	7450	1	0
1	13	B02	7000_10T21	6154	3742	12133	1	0
1	13	B02	7000_10T21	6155	2742	11643	1	0
1	13	B02	7000_10T21	6156	3993	12107	1	0
1	13	B02	7000_10T21	6157	987	25907	1	0
1	13	B02	7000_10T21	6158	2433	6346	1	0
1	13	B02	7000_10T21	6159	3564	11835	1	0
1	13	B02	7000_10T21	6160	4477	15648	1	0
1	13	B02	7000_10T21	6161	3788	11710	1	0
1	13	B02	7000_10T21	6162	4784	3726	1	0
1	13	B02	7000_10T21	6163	6235	5993	1	0
1	13	B02	7000_10T21	6164	5029	6809	1	0
1	13	B02	7000_10T21	6165	3677	6473	1	0
1	13	B02	7000_10T21	6166	6270	9501	1	0
1	13	B02	7000_10T21	6167	1187	6367	1	0
1	13	B02	7000_10T21	6168	3623	8903	1	0
1	13	B02	7000_10T21	6169	5018	9579	1	0
1	13	B02	7000_10T21	6170	1115	6299	1	0
1	13	B02	7000_10T21	6171	1073	6603	1	0
1	13	B02	7000_10T21	6172	4718	3580	1	0
1	13	B02	7000_10T21	6173	3640	9353	1	0
1	13	B02	7000_10T21	6174	2487	11263	1	0
1	13	B02	7000_10T21	6175	3883	15875	1	0
1	13	B02	7000_10T21	6176	4770	6301	1	0
1	13	B02	7000_10T21	6177	4706	8377	1	0
1	13	B02	7000_10T21	6178	3481	6311	1	0
1	13	B02	7000_10T21	6179	6277	12364	1	0
1	13	B02	7000_10T21	6180	2315	17277	1	0
1	13	B02	7000_10T21	6181	6303	12136	1	0
1	13	B02	7000_10T21	6182	4940	8718	1	0
1	13	B02	7000_10T21	6183	4895	6804	1	0
1	13	B02	7000_10T21	6184	3632	9183	1	0
1	13	B02	7000_10T21	6185	4966	11879	1	0
1	13	B02	7000_10T21	6186	2217	6732	1	0
1	13	B02	7000_10T21	6187	1109	9525	1	0
1	13	B02	7000_10T21	6188	6297	6535	1	0
1	13	B02	7000_10T21	6189	2452	12279	1	0
1	13	B02	7000_10T21	6190	4976	6596	1	0
1	13	B02	7000_10T21	6191	2022	9088	1	0
1	13	B02	7000_10T21	6192	2403	7199	1	0
1	13	B02	7000_10T21	6193	2117	3775	1	0
1	13	B02	7000_10T21	6194	4829	6555	1	0
1	13	B02	7000_10T21	6195	5330	12015	1	0
1	13	B02	7000_10T21	6196	4045	13973	0	0
1	13	B02	7000_10T21	6197	3653	6393	1	0
1	13	B02	7000_10T21	6198	7704	6490	1	0
1	13	B02	7000_10T21	6199	4998	4211	1	0
1	13	B02	7000_10T21	6200	3926	11758	1	0
1	13	B02	7000_10T21	6201	2367	9433	1	0
1	13	B02	7000_10T21	6202	3414	6141	1	0
1	13	B02	7000_10T21	6203	2339	14916	1	0
1	13	B02	7000_10T21	6204	6173	3937	1	0
1	13	B02	7000_10T21	6205	5750	6540	1	0
1	13	B02	7000_10T21	6206	6078	20378	1	0
1	13	B02	7000_10T21	6207	3736	14872	1	0
1	13	B02	7000_10T21	6208	2398	6609	1	0
1	13	B02	7000_10T21	6209	3500	12089	1	0
1	13	B02	7000_10T21	6210	998	8938	1	0
1	13	B02	7000_10T21	6211	6437	11979	1	0
1	13	B02	7000_10T21	6212	6179	12170	1	0
1	13	B02	7000_10T21	6213	2356	14495	1	0
1	13	B02	7000_10T21	6214	3792	12096	1	0
1	13	B02	7000_10T21	6215	2398	3763	1	0
1	13	B02	7000_10T21	6216	5074	15117	1	0
1	13	B02	7000_10T21	6217	4054	10172	1	0
1	13	B02	7000_10T21	6218	3882	10170	1	0
1	13	B02	7000_10T21	6219	3525	6776	1	0
1	13	B02	7000_10T21	6220	5138	9217	1	0
1	13	B02	7000_10T21	6221	3777	17559	1	0
1	13	B02	7000_10T21	6222	5267	11701	1	0
1	13	B02	7000_10T21	6223	2332	10160	1	0
1	13	B02	7000_10T21	6224	3837	9040	1	0
1	13	B02	7000_10T21	6225	4613	12642	1	0
1	13	B02	7000_10T21	6226	3832	6764	1	0
1	13	B02	7000_10T21	6227	6351	3636	1	0
1	13	B02	7000_10T21	6228	1207	6372	1	0
1	13	B02	7000_10T21	6229	3567	14928	1	0
1	13	B02	7000_10T21	6230	2305	9287	1	0
1	13	B02	7000_10T21	6231	3640	12440	1	0
1	13	B02	7000_10T21	6232	7756	6366	1	0
1	13	B02	7000_10T21	6233	2426	4349	1	0
1	13	B02	7000_10T21	6234	5111	9493	1	0
1	13	B02	7000_10T21	6235	2423	6398	1	0
1	13	B02	7000_10T21	6236	7471	8671	1	0
1	13	B02	7000_10T21	6237	6189	9244	1	0
1	13	B02	7000_10T21	6238	8765	14553	1	0
1	13	B02	7000_10T21	6239	3653	12107	1	0
1	13	B02	7000_10T21	6240	2417	6422	1	0
1	13	B02	7000_10T21	6241	6397	4348	1	0
1	13	B02	7000_10T21	6242	3652	11918	1	0
1	13	B02	7000_10T21	6243	3684	12042	1	0
1	13	B02	7000_10T21	6244	6676	12258	1	0
1	13	B02	7000_10T21	6245	6345	14906	1	0
1	13	B02	7000_10T21	6246	6026	3570	1	0
1	13	B02	7000_10T21	6247	2456	9579	1	0
1	13	B02	7000_10T21	6248	5338	13380	1	0
1	13	B02	7000_10T21	6249	6380	12781	1	0
1	13	B02	7000_10T21	6250	1430	14566	1	0
1	13	B02	7000_10T21	6251	3291	17869	1	0
1	13	B02	7000_10T21	6252	2446	14912	1	0
1	13	B02	7000_10T21	6253	2365	10820	1	0
1	13	B02	7000_10T21	6254	2162	11123	1	0
1	13	B02	7000_10T21	6255	5848	6539	1	0
1	13	B02	7000_10T21	6256	6445	12247	1	0
1	13	B02	7000_10T21	6257	6126	17281	1	0
1	13	B02	7000_10T21	6258	4890	6603	1	0
1	13	B02	7000_10T21	6259	4910	9523	1	0
1	13	B02	7000_10T21	6260	940	13146	1	0
1	13	B02	7000_10T21	6261	3748	9630	1	0
1	13	B02	7000_10T21	6262	6604	10275	1	0
1	13	B02	7000_10T21	6263	3883	5896	1	0
1	13	B02	7000_10T21	6264	1108	9241	1	0
1	13	B02	7000_10T21	6265	5186	12366	1	0
1	13	B02	7000_10T21	6266	2313	11361	1	0
1	13	B02	7000_10T21	6267	2855	8951	1	0
1	13	B02	7000_10T21	6268	3009	8999	1	0
1	13	B02	7000_10T21	6269	943	25406	1	0
1	13	B02	7000_10T21	6270	3730	11985	1	0
1	13	B02	7000_10T21	6271	4522	6986	1	0
1	13	B02	7000_10T21	6272	3835	15034	1	0
1	13	B02	7000_10T21	6273	3652	14229	1	0
1	13	B02	7000_10T21	6274	3550	6339	1	0
1	13	B02	7000_10T21	6275	3480	8826	1	0
1	13	B02	7000_10T21	6276	2200	13196	1	0
1	13	B02	7000_10T21	6277	2442	6719	1	0
1	13	B02	7000_10T21	6278	6392	9653	1	0
1	13	B02	7000_10T21	6279	3961	12573	1	0
1	13	B02	7000_10T21	6280	6324	13751	1	0
1	13	B02	7000_10T21	6281	5073	14983	1	0
1	13	B02	7000_10T21	6282	5153	9598	1	0
1	13	B02	7000_10T21	6283	5093	15163	1	0
1	13	B02	7000_10T21	6284	6597	13290	1	0
1	13	B02	7000_10T21	6285	3476	12151	1	0
1	13	B02	7000_10T21	6286	2153	9313	1	0
1	13	B02	7000_10T21	6287	1091	11846	1	0
1	13	B02	7000_10T21	6288	3499	6448	1	0
1	13	B02	7000_10T21	6289	5138	5818	1	0
1	13	B02	7000_10T21	6290	7475	9566	1	0
1	13	B02	7000_10T21	6291	2198	6107	1	0
1	13	B02	7000_10T21	6292	3446	8616	1	0
1	13	B02	7000_10T21	6293	6356	9523	1	0
1	13	B02	7000_10T21	6294	3483	11554	1	0
1	13	B02	7000_10T21	6295	3721	6357	1	0
1	13	B02	7000_10T21	6296	7429	3694	1	0
1	13	B02	7000_10T21	6297	5215	6500	1	0
1	13	B02	7000_10T21	6298	1027	14811	1	0
1	13	B02	7000_10T21	6299	2094	9804	1	0
1	13	B02	7000_10T21	6300	5162	15629	1	0
1	13	B02	7000_10T21	6301	4756	6782	1	0
1	13	B02	7000_10T21	6302	6307	13309	1	0
1	13	B02	7000_10T21	6303	4691	9488	1	0
1	13	B02	7000_10T21	6304	6194	6266	1	0
1	13	B02	7000_10T21	6305	3817	9817	1	0
1	13	B02	7000_10T21	6306	3719	9358	1	0
1	13	B02	7000_10T21	6307	4689	9034	1	0
1	13	B02	7000_10T21	6308	4886	16116	1	0
1	13	B02	7000_10T21	6309	2110	12390	1	0
1	13	B02	7000_10T21	6310	2361	14546	1	0
1	13	B02	7000_10T21	6311	6174	17376	1	0
1	13	B02	7000_10T21	6312	5186	10062	1	0
1	13	B02	7000_10T21	6313	6564	14918	1	0
1	13	B02	7000_10T21	6314	6176	11673	1	0
1	13	B02	7000_10T21	6315	2080	3113	1	0
1	13	B02	7000_10T21	6316	3662	6847	1	0
1	13	B02	7000_10T21	6317	3577	12043	1	0
1	13	B02	7000_10T21	6318	1084	8835	1	0
1	13	B02	7000_10T21	6319	4765	9528	1	0
1	13	B02	7000_10T21	6320	2491	19539	1	0
1	13	B02	7000_10T21	6321	5378	10881	1	0
1	13	B02	7000_10T21	6322	5804	9396	1	0
1	13	B02	7000_10T21	6323	4827	15492	1	0
1	13	B02	7000_10T21	6324	6614	13491	1	0
1	13	B02	7000_10T21	6325	2392	4017	0	0
1	13	B02	7000_10T21	6326	5998	9619	1	0
1	13	B02	7000_10T21	6327	3655	9173	1	0
1	13	B02	7000_10T21	6328	3393	6815	1	0
1	13	B02	7000_10T21	6329	3613	9585	1	0
1	13	B02	7000_10T21	6330	2564	6741	1	0
1	13	B02	7000_10T21	6331	2117	4258	1	0
1	13	B02	7000_10T21	6332	4965	3548	1	0
1	13	B02	7000_10T21	6333	4935	3224	1	0
1	13	B02	7000_10T21	6334	2238	7083	1	0
1	13	B02	7000_10T21	6335	3753	11613	1	0
1	13	B02	7000_10T21	6336	1012	11895	1	0
1	13	B02	7000_10T21	6337	2461	9851	1	0
1	13	B02	7000_10T21	6338	778	9493	1	0
1	13	B02	7000_10T21	6339	3536	6146	1	0
1	13	B02	7000_10T21	6340	3698	12251	1	0
1	13	B02	7000_10T21	6341	2037	14803	1	0
1	13	B02	7000_10T21	6342	3744	9198	1	0
1	13	B02	7000_10T21	6343	7369	12030	1	0
1	13	B02	7000_10T21	6344	2476	9760	1	0
1	13	B02	7000_10T21	6345	2339	20024	1	0
1	13	B02	7000_10T21	6346	5410	12281	1	0
1	13	B02	7000_10T21	6347	7436	12226	1	0
1	13	B02	7000_10T21	6348	6257	9597	1	0
1	13	B02	7000_10T21	6349	5387	12623	1	0
1	13	B02	7000_10T21	6350	3489	12640	1	0
1	13	B02	7000_10T21	6351	2326	11980	1	0
1	13	B02	7000_10T21	6352	3697	17572	1	0
1	13	B02	7000_10T21	6353	1085	9550	1	0
1	13	B02	7000_10T21	6354	4867	11749	1	0
1	13	B02	7000_10T21	6355	3761	12402	1	0
1	13	B02	7000_10T21	6356	1060	12670	1	0
1	13	B02	7000_10T21	6357	1033	14877	1	0
1	13	B02	7000_10T21	6358	3832	7649	1	0
1	13	B02	7000_10T21	6359	929	11992	1	0
1	13	B02	7000_10T21	6360	2377	11726	1	0
1	13	B02	7000_10T21	6361	3840	12678	1	0
1	13	B02	7000_10T21	6362	2381	12904	1	0
1	13	B02	7000_10T21	6363	971	20099	1	0
1	13	B02	7000_10T21	6364	4965	9201	1	0
1	13	B02	7000_10T21	6365	4988	17697	1	0
1	13	B02	7000_10T21	6366	1162	6662	1	0
1	13	B02	7000_10T21	6367	6067	12137	1	0
1	13	B02	7000_10T21	6368	2269	9703	1	0
1	13	B02	7000_10T21	6369	6326	14853	1	0
1	13	B02	7000_10T21	6370	7471	6627	1	0
1	13	B02	7000_10T21	6371	6009	6846	1	0
1	13	B02	7000_10T21	6372	2297	12001	1	0
1	13	B02	7000_10T21	6373	3650	9598	1	0
1	13	B02	7000_10T21	6374	5066	6774	1	0
1	13	B02	7000_10T21	6375	2440	9501	1	0
1	13	B02	7000_10T21	6376	3732	9338	1	0
1	13	B02	7000_10T21	6377	3900	6853	1	0
1	13	B02	7000_10T21	6378	2397	6646	1	0
1	13	B02	7000_10T21	6379	3790	6582	1	0
1	13	B02	7000_10T21	6380	3670	6801	1	0
1	13	B02	7000_10T21	6381	5071	8829	1	0
1	13	B02	7000_10T21	6382	2361	9561	1	0
1	13	B02	7000_10T21	6383	2482	6674	1	0
1	13	B02	7000_10T21	6384	5149	12812	1	0
1	13	B02	7000_10T21	6385	1053	12183	1	0
1	13	B02	7000_10T21	6386	2340	6950	1	0
1	13	B02	7000_10T21	6387	1063	11739	1	0
1	13	B02	7000_10T21	6388	6567	11990	1	0
1	13	B02	7000_10T21	6389	4925	3344	1	0
1	13	B02	7000_10T21	6390	4884	14536	1	0
1	13	B02	7000_10T21	6391	6332	12317	1	0
1	13	B02	7000_10T21	6392	6536	4159	1	0
1	13	B02	7000_10T21	6393	4889	6271	1	0
1	13	B02	7000_10T21	6394	3414	3916	1	0
1	13	B02	7000_10T21	6395	4891	12634	1	0
1	13	B02	7000_10T21	6396	3840	4026	1	0
1	13	B02	7000_10T21	6397	4756	12141	1	0
1	13	B02	7000_10T21	6398	9210	3845	1	0
1	13	B02	7000_10T21	6399	3707	15214	1	0
1	13	B02	7000_10T21	6400	3710	6495	1	0
1	13	B02	7000_10T21	6401	5174	10150	1	0
1	13	B02	7000_10T21	6402	4848	9452	1	0
1	13	B02	7000_10T21	6403	4807	6498	1	0
1	13	B02	7000_10T21	6404	6447	12722	1	0
1	13	B02	7000_10T21	6405	1068	9235	1	0
1	13	B02	7000_10T21	6406	7559	9275	1	0
1	13	B02	7000_10T21	6407	3906	9183	1	0
1	13	B02	7000_10T21	6408	2344	9268	1	0
1	13	B02	7000_10T21	6409	3631	9512	1	0
1	13	B02	7000_10T21	6410	6311	9913	1	0
1	13	B02	7000_10T21	6411	2049	14835	1	0
1	13	B02	7000_10T21	6412	6546	6678	1	0
1	13	B02	7000_10T21	6413	8908	9240	1	0
1	13	B02	7000_10T21	6414	2423	9363	1	0
1	13	B02	7000_10T21	6415	1320	6591	1	0
1	13	B02	7000_10T21	6416	4955	14900	1	0
1	13	B02	7000_10T21	6417	2285	7970	0	0
1	13	B02	7000_10T21	6418	1177	14599	1	0
1	13	B02	7000_10T21	6419	3687	12327	1	0
1	13	B02	7000_10T21	6420	3380	12090	1	0
1	13	B02	7000_10T21	6421	1002	15039	1	0
1	13	B02	7000_10T21	6422	5758	11810	1	0
1	13	B02	7000_10T21	6423	2399	9222	1	0
1	13	B02	7000_10T21	6424	7822	13484	1	0
1	13	B02	7000_10T21	6425	3777	3342	1	0
1	13	B02	7000_10T21	6426	4946	6576	1	0
1	13	B02	7000_10T21	6427	2393	9939	1	0
1	13	B02	7000_10T21	6428	6489	12924	1	0
1	13	B02	7000_10T21	6429	6780	9329	1	0
1	13	B02	7000_10T21	6430	7228	14400	1	0
1	13	B02	7000_10T21	6431	6648	12431	1	0
1	13	B02	7000_10T21	6432	2300	12028	1	0
1	13	B02	7000_10T21	6433	2000	9001	1	0
1	13	B02	7000_10T21	6434	5109	8717	1	0
1	13	B02	7000_10T21	6435	2553	12849	1	0
1	13	B02	7000_10T21	6436	4960	5893	1	0
1	13	B02	7000_10T21	6437	5181	6222	1	0
1	13	B02	7000_10T21	6438	2493	3937	1	0
1	13	B02	7000_10T21	6439	4679	3455	1	0
1	13	B02	7000_10T21	6440	2386	10849	1	0
1	13	B02	7000_10T21	6441	1146	6282	1	0
1	13	B02	7000_10T21	6442	4904	6668	1	0
1	13	B02	7000_10T21	6443	3650	14930	1	0
1	13	B02	7000_10T21	6444	3489	5944	1	0
1	13	B02	7000_10T21	6445	5199	17247	1	0
1	13	B02	7000_10T21	6446	2428	9960	1	0
1	13	B02	7000_10T21	6447	4601	6765	1	0
1	13	B02	7000_10T21	6448	3961	7668	1	0
1	13	B02	7000_10T21	6449	6209	6561	1	0
1	13	B02	7000_10T21	6450	5059	14630	1	0
1	13	B02	7000_10T21	6451	4951	8975	1	0
1	13	B02	7000_10T21	6452	4744	9310	1	0
1	13	B02	7000_10T21	6453	2394	15504	1	0
1	13	B02	7000_10T21	6454	2328	6386	1	0
1	13	B02	7000_10T21	6455	4863	6465	1	0
1	13	B02	7000_10T21	6456	3449	14639	1	0
1	13	B02	7000_10T21	6457	3533	9798	1	0
1	13	B02	7000_10T21	6458	1073	6467	1	0
1	13	B02	7000_10T21	6459	2457	14393	1	0
1	13	B02	7000_10T21	6460	2402	9270	1	0
1	13	B02	7000_10T21	6461	3842	12679	1	0
1	13	B02	7000_10T21	6462	3661	12510	1	0
1	13	B02	7000_10T21	6463	4825	6648	1	0
1	13	B02	7000_10T21	6464	3465	11941	1	0
1	13	B02	7000_10T21	6465	2303	16803	1	0
1	13	B02	7000_10T21	6466	2430	9346	1	0
1	13	B02	7000_10T21	6467	3616	12379	1	0
1	13	B02	7000_10T21	6468	4763	6496	1	0
1	13	B02	7000_10T21	6469	4015	12356	1	0
1	13	B02	7000_10T21	6470	9094	9735	1	0
1	13	B02	7000_10T21	6471	5677	14835	1	0
1	13	B02	7000_10T21	6472	3858	6359	1	0
1	13	B02	7000_10T21	6473	4835	25170	1	0
1	13	B02	7000_10T21	6474	3843	16120	1	0
1	13	B02	7000_10T21	6475	3547	11844	1	0
1	13	B02	7000_10T21	6476	2130	11992	1	0
1	13	B02	7000_10T21	6477	4768	9076	1	0
1	13	B02	7000_10T21	6478	2893	9201	1	0
1	13	B02	7000_10T21	6479	3773	15872	1	0
1	13	B02	7000_10T21	6480	2374	9251	1	0
1	13	B02	7000_10T21	6481	3573	12433	1	0
1	13	B02	7000_10T21	6482	4925	12411	1	0
1	13	B02	7000_10T21	6483	3819	6494	1	0
1	13	B02	7000_10T21	6484	5220	9183	1	0
1	13	B02	7000_10T21	6485	4015	7004	1	0
1	13	B02	7000_10T21	6486	1062	17485	1	0
1	13	B02	7000_10T21	6487	3432	14572	1	0
1	13	B02	7000_10T21	6488	5039	9279	1	0
1	13	B02	7000_10T21	6489	5903	8772	1	0
1	13	B02	7000_10T21	6490	7611	11865	1	0
1	13	B02	7000_10T21	6491	4109	10456	0	0
1	13	B02	7000_10T21	6492	3486	15214	1	0
1	13	B02	7000_10T21	6493	2658	6364	1	0
1	13	B02	7000_10T21	6494	2675	13396	1	0
1	13	B02	7000_10T21	6495	1037	15278	1	0
1	13	B02	7000_10T21	6496	5912	6810	1	0
1	13	B02	7000_10T21	6497	6286	9095	1	0
1	13	B02	7000_10T21	6498	3813	6963	1	0
1	13	B02	7000_10T21	6499	2432	6449	1	0
1	13	B02	7000_10T21	6500	2587	9409	1	0
1	13	B02	7000_10T21	6501	1049	6653	1	0
1	13	B02	7000_10T21	6502	3639	11993	1	0
1	13	B02	7000_10T21	6503	2436	9276	1	0
1	13	B02	7000_10T21	6504	6093	12270	1	0
1	13	B02	7000_10T21	6505	3733	4898	1	0
1	13	B02	7000_10T21	6506	3846	8644	1	0
1	13	B02	7000_10T21	6507	3965	6849	1	0
1	13	B02	7000_10T21	6508	7686	6248	1	0
1	13	B02	7000_10T21	6509	4719	6791	1	0
1	13	B02	7000_10T21	6510	5113	6707	1	0
1	13	B02	7000_10T21	6511	2529	9341	1	0
1	13	B02	7000_10T21	6512	3724	6684	1	0
1	13	B02	7000_10T21	6513	2415	3494	1	0
1	13	B02	7000_10T21	6514	3873	11843	1	0
1	13	B02	7000_10T21	6515	2424	5908	1	0
1	13	B02	7000_10T21	6516	6187	10921	1	0
1	13	B02	7000_10T21	6517	4914	20218	1	0
1	13	B02	7000_10T21	6518	2086	3934	1	0
1	13	B02	7000_10T21	6519	2476	9497	1	0
1	13	B02	7000_10T21	6520	7511	6584	1	0
1	13	B02	7000_10T21	6521	1268	15015	1	0
1	13	B02	7000_10T21	6522	5436	11956	1	0
1	13	B02	7000_10T21	6523	6172	9195	1	0
1	13	B02	7000_10T21	6524	3669	9469	1	0
1	13	B02	7000_10T21	6525	5044	9210	1	0
1	13	B02	7000_10T21	6526	4998	12392	1	0
1	13	B02	7000_10T21	6527	5110	9468	1	0
1	13	B02	7000_10T21	6528	5171	9841	1	0
1	13	B02	7000_10T21	6529	3591	8618	1	0
1	13	B02	7000_10T21	6530	4738	17328	1	0
1	13	B02	7000_10T21	6531	3784	4193	1	0
1	13	B02	7000_10T21	6532	6221	17864	1	0
1	13	B02	7000_10T21	6533	1967	8874	1	0
1	13	B02	7000_10T21	6534	3936	12254	1	0
1	13	B02	7000_10T21	6535	1139	3839	1	0
1	13	B02	7000_10T21	6536	7848	12362	1	0
1	13	B02	7000_10T21	6537	2609	6571	1	0
1	13	B02	7000_10T21	6538	6453	6443	1	0
1	13	B02	7000_10T21	6539	1114	8885	1	0
1	13	B02	7000_10T21	6540	3359	11242	1	0
1	13	B02	7000_10T21	6541	2669	17126	0	0
1	13	B02	7000_10T21	6542	4907	14710	1	0
1	13	B02	7000_10T21	6543	3777	9900	1	0
1	13	B02	7000_10T21	6544	4883	14142	1	0
1	13	B02	7000_10T21	6545	9351	12164	1	0
1	13	B02	7000_10T21	6546	2446	6347	1	0
1	13	B02	7000_10T21	6547	6764	11960	1	0
1	13	B02	7000_10T21	6548	7599	4314	1	0
1	13	B02	7000_10T21	6549	3428	14491	1	0
1	13	B02	7000_10T21	6550	5018	14173	1	0
1	13	B02	7000_10T21	6551	3528	16699	1	0
1	13	B02	7000_10T21	6552	3578	9085	1	0
1	13	B02	7000_10T21	6553	3585	17582	1	0
1	13	B02	7000_10T21	6554	2456	6044	1	0
1	13	B02	7000_10T21	6555	3479	12651	1	0
1	13	B02	7000_10T21	6556	2429	9468	1	0
1	13	B02	7000_10T21	6557	3769	15257	1	0
1	13	B02	7000_10T21	6558	2324	9556	1	0
1	13	B02	7000_10T21	6559	6480	6678	1	0
1	13	B02	7000_10T21	6560	2084	8973	1	0
1	13	B02	7000_10T21	6561	2588	9184	1	0
1	13	B02	7000_10T21	6562	6534	13214	1	0
1	13	B02	7000_10T21	6563	3562	11745	1	0
1	13	B02	7000_10T21	6564	3576	11415	1	0
1	13	B02	7000_10T21	6565	2339	14871	1	0
1	13	B02	7000_10T21	6566	4905	9761	1	0
1	13	B02	7000_10T21	6567	3432	12252	1	0
1	13	B02	7000_10T21	6568	2436	9258	1	0
1	13	B02	7000_10T21	6569	6175	9489	1	0
1	13	B02	7000_10T21	6570	6503	14361	1	0
1	13	B02	7000_10T21	6571	2297	9563	1	0
1	13	B02	7000_10T21	6572	2376	11842	1	0
1	13	B02	7000_10T21	6573	3477	10039	1	0
1	13	B02	7000_10T21	6574	2370	9331	1	0
1	13	B02	7000_10T21	6575	3678	15034	1	0
1	13	B02	7000_10T21	6576	2221	9888	1	0
1	13	B02	7000_10T21	6577	3979	9407	1	0
1	13	B02	7000_10T21	6578	4803	9438	1	0
1	13	B02	7000_10T21	6579	3746	8850	1	0
1	13	B02	7000_10T21	6580	3817	4422	1	0
1	13	B02	7000_10T21	6581	3568	6274	1	0
1	13	B02	7000_10T21	6582	3811	14619	1	0
1	13	B02	7000_10T21	6583	3506	13569	1	0
1	13	B02	7000_10T21	6584	6533	3924	1	0
1	13	B02	7000_10T21	6585	3478	3600	1	0
1	13	B02	7000_10T21	6586	3354	3424	1	0
1	13	B02	7000_10T21	6587	4827	12150	1	0
1	13	B02	7000_10T21	6588	4881	12316	1	0
1	13	B02	7000_10T21	6589	4649	9097	1	0
1	13	B02	7000_10T21	6590	5233	12468	1	0
1	13	B02	7000_10T21	6591	6257	8331	1	0
1	13	B02	7000_10T21	6592	856	17439	1	0
1	13	B02	7000_10T21	6593	6058	12341	1	0
1	13	B02	7000_10T21	6594	7442	9852	1	0
1	13	B02	7000_10T21	6595	4778	14461	1	0
1	13	B02	7000_10T21	6596	2312	12085	1	0
1	13	B02	7000_10T21	6597	1477	9387	1	0
1	13	B02	7000_10T21	6598	3334	15001	1	0
1	13	B02	7000_10T21	6599	3784	3613	1	0
1	13	B02	7000_10T21	6600	4922	14735	1	0
1	13	B02	7000_10T21	6601	6693	15110	1	0
1	13	B02	7000_10T21	6602	6360	12229	1	0
1	13	B02	7000_10T21	6603	3686	9231	1	0
1	13	B02	7000_10T21	6604	1019	17396	1	0
1	13	B02	7000_10T21	6605	2113	5817	1	0
1	13	B02	7000_10T21	6606	2380	9558	1	0
1	13	B02	7000_10T21	6607	2366	6808	1	0
1	13	B02	7000_10T21	6608	4842	9053	1	0
1	13	B02	7000_10T21	6609	2334	4354	1	0
1	13	B02	7000_10T21	6610	2361	12549	1	0
1	13	B02	7000_10T21	6611	4857	9584	1	0
1	13	B02	7000_10T21	6612	6019	14774	1	0
1	13	B02	7000_10T21	6613	2283	3936	1	0
1	13	B02	7000_10T21	6614	3452	17541	1	0
1	13	B02	7000_10T21	6615	5046	16068	1	0
1	13	B02	7000_10T21	6616	4718	15352	1	0
1	13	B02	7000_10T21	6617	5129	6819	1	0
1	13	B02	7000_10T21	6618	4929	9839	1	0
1	13	B02	7000_10T21	6619	3952	12264	1	0
1	13	B02	7000_10T21	6620	6373	11224	1	0
1	13	B02	7000_10T21	6621	3679	10064	1	0
1	13	B02	7000_10T21	6622	3635	9453	1	0
1	13	B02	7000_10T21	6623	3354	6913	1	0
1	13	B02	7000_10T21	6624	2376	11979	1	0
1	13	B02	7000_10T21	6625	3480	12126	1	0
1	13	B02	7000_10T21	6626	3751	14065	1	0
1	13	B02	7000_10T21	6627	2371	6551	1	0
1	13	B02	7000_10T21	6628	3181	9711	1	0
1	13	B02	7000_10T21	6629	3298	11818	1	0
1	13	B02	7000_10T21	6630	6089	16542	1	0
1	13	B02	7000_10T21	6631	3530	12573	1	0
1	13	B02	7000_10T21	6632	4856	11979	1	0
1	13	B02	7000_10T21	6633	2059	6224	1	0
1	13	B02	7000_10T21	6634	6350	9436	1	0
1	13	B02	7000_10T21	6635	3667	4084	1	0
1	13	B02	7000_10T21	6636	2425	11340	1	0
1	13	B02	7000_10T21	6637	4569	11713	1	0
1	13	B02	7000_10T21	6638	3830	9824	1	0
1	13	B02	7000_10T21	6639	2448	9147	1	0
1	13	B02	7000_10T21	6640	2198	16500	1	0
1	13	B02	7000_10T21	6641	6555	6301	1	0
1	13	B02	7000_10T21	6642	6683	14693	1	0
1	13	B02	7000_10T21	6643	7464	13716	1	0
1	13	B02	7000_10T21	6644	4774	12214	1	0
1	13	B02	7000_10T21	6645	3743	12265	1	0
1	13	B02	7000_10T21	6646	2443	11983	1	0
1	13	B02	7000_10T21	6647	2168	12616	1	0
1	13	B02	7000_10T21	6648	4814	3531	1	0
1	13	B02	7000_10T21	6649	3722	15220	1	0
1	13	B02	7000_10T21	6650	2481	9242	1	0
1	13	B02	7000_10T21	6651	2465	7088	1	0
1	13	B02	7000_10T21	6652	3743	11235	1	0
1	13	B02	7000_10T21	6653	4996	9964	1	0
1	13	B02	7000_10T21	6654	3654	9516	1	0
1	13	B02	7000_10T21	6655	4735	12814	1	0
1	13	B02	7000_10T21	6656	3583	9459	1	0
1	13	B02	7000_10T21	6657	4771	12103	1	0
1	13	B02	7000_10T21	6658	3657	11013	1	0
1	13	B02	7000_10T21	6659	3315	9383	1	0
1	13	B02	7000_10T21	6660	3845	12546	1	0
1	13	B02	7000_10T21	6661	4876	7414	1	0
1	13	B02	7000_10T21	6662	2415	12072	1	0
1	13	B02	7000_10T21	6663	2513	14433	1	0
1	13	B02	7000_10T21	6664	7635	15004	1	0
1	13	B02	7000_10T21	6665	2377	12472	1	0
1	13	B02	7000_10T21	6666	7750	20872	1	0
1	13	B02	7000_10T21	6667	6224	9577	1	0
1	13	B02	7000_10T21	6668	3776	8882	1	0
1	13	B02	7000_10T21	6669	3772	6222	1	0
1	13	B02	7000_10T21	6670	2262	3785	1	0
1	13	B02	7000_10T21	6671	3147	3252	1	0
1	13	B02	7000_10T21	6672	3776	17785	1	0
1	13	B02	7000_10T21	6673	3489	6109	1	0
1	13	B02	7000_10T21	6674	1004	12108	1	0
1	13	B02	7000_10T21	6675	2398	12293	1	0
1	13	B02	7000_10T21	6676	4759	3342	1	0
1	13	B02	7000_10T21	6677	1092	12016	1	0
1	13	B02	7000_10T21	6678	1046	12766	1	0
1	13	B02	7000_10T21	6679	6043	14753	1	0
1	13	B02	7000_10T21	6680	7917	14672	1	0
1	13	B02	7000_10T21	6681	5119	17591	1	0
1	13	B02	7000_10T21	6682	3653	6742	1	0
1	13	B02	7000_10T21	6683	6646	7232	1	0
1	13	B02	7000_10T21	6684	4680	17257	1	0
1	13	B02	7000_10T21	6685	4985	9202	1	0
1	13	B02	7000_10T21	6686	5147	12120	1	0
1	13	B02	7000_10T21	6687	4983	12543	1	0
1	13	B02	7000_10T21	6688	3657	12513	1	0
1	13	B02	7000_10T21	6689	4778	6638	1	0
1	13	B02	7000_10T21	6690	5171	8720	1	0
1	13	B02	7000_10T21	6691	6482	15098	1	0
1	13	B02	7000_10T21	6692	1620	9067	1	0
1	13	B02	7000_10T21	6693	5904	11895	1	0
1	13	B02	7000_10T21	6694	6631	9233	1	0
1	13	B02	7000_10T21	6695	6497	6180	1	0
1	13	B02	7000_10T21	6696	3936	7637	1	0
1	13	B02	7000_10T21	6697	3567	6925	1	0
1	13	B02	7000_10T21	6698	2259	11751	1	0
1	13	B02	7000_10T21	6699	3740	9613	1	0
1	13	B02	7000_10T21	6700	5220	12600	1	0
1	13	B02	7000_10T21	6701	3654	6845	1	0
1	13	B02	7000_10T21	6702	3699	7928	1	0
1	13	B02	7000_10T21	6703	3652	9064	1	0
1	13	B02	7000_10T21	6704	1036	8523	1	0
1	13	B02	7000_10T21	6705	5127	15289	1	0
1	13	B02	7000_10T21	6706	2115	19326	1	0
1	13	B02	7000_10T21	6707	3879	9364	1	0
1	13	B02	7000_10T21	6708	4722	6406	1	0
1	13	B02	7000_10T21	6709	4907	6859	1	0
1	13	B02	7000_10T21	6710	3736	3722	1	0
1	13	B02	7000_10T21	6711	8235	15381	0	0
1	13	B02	7000_10T21	6712	3744	15058	1	0
1	13	B02	7000_10T21	6713	3687	8897	1	0
1	13	B02	7000_10T21	6714	968	11862	1	0
1	13	B02	7000_10T21	6715	3248	6476	1	0
1	13	B02	7000_10T21	6716	6613	7017	1	0
1	13	B02	7000_10T21	6717	6907	7758	0	0
1	13	B02	7000_10T21	6718	6076	14250	1	0
1	13	B02	7000_10T21	6719	4819	10888	1	0
1	13	B02	7000_10T21	6720	2501	11880	1	0
1	13	B02	7000_10T21	6721	3701	11012	1	0
1	13	B02	7000_10T21	6722	6294	9926	1	0
1	13	B02	7000_10T21	6723	7592	14497	1	0
1	13	B02	7000_10T21	6724	6342	6502	1	0
1	13	B02	7000_10T21	6725	4873	9156	1	0
1	13	B02	7000_10T21	6726	2146	9308	1	0
1	13	B02	7000_10T21	6727	3713	15837	1	0
1	13	B02	7000_10T21	6728	6050	6394	1	0
1	13	B02	7000_10T21	6729	2406	8586	1	0
1	13	B02	7000_10T21	6730	3533	8823	1	0
1	13	B02	7000_10T21	6731	4491	6453	1	0
1	13	B02	7000_10T21	6732	6091	8838	1	0
1	13	B02	7000_10T21	6733	3690	12630	1	0
1	13	B02	7000_10T21	6734	7618	12148	1	0
1	13	B02	7000_10T21	6735	2499	9927	1	0
1	13	B02	7000_10T21	6736	3463	9439	1	0
1	13	B02	7000_10T21	6737	3500	6664	1	0
1	13	B02	7000_10T21	6738	3438	12276	1	0
1	13	B02	7000_10T21	6739	1046	11394	1	0
1	13	B02	7000_10T21	6740	3939	5071	1	0
1	13	B02	7000_10T21	6741	7606	12437	1	0
1	13	B02	7000_10T21	6742	3884	11906	1	0
1	13	B02	7000_10T21	6743	3837	17246	1	0
1	13	B02	7000_10T21	6744	3500	6826	1	0
1	13	B02	7000_10T21	6745	1081	9314	1	0
1	13	B02	7000_10T21	6746	6323	9572	1	0
1	13	B02	7000_10T21	6747	4939	9405	1	0
1	13	B02	7000_10T21	6748	6629	14773	1	0
1	13	B02	7000_10T21	6749	2397	12037	1	0
1	13	B02	7000_10T21	6750	2412	14277	1	0
1	13	B02	7000_10T21	6751	3832	14771	1	0
1	13	B02	7000_10T21	6752	4023	9653	1	0
1	13	B02	7000_10T21	6753	5340	12847	1	0
1	13	B02	7000_10T21	6754	4871	12098	1	0
1	13	B02	7000_10T21	6755	4979	6647	1	0
1	13	B02	7000_10T21	6756	6473	12370	1	0
1	13	B02	7000_10T21	6757	3649	9157	1	0
1	13	B02	7000_10T21	6758	2471	19063	1	0
1	13	B02	7000_10T21	6759	5023	15399	1	0
1	13	B02	7000_10T21	6760	1604	3669	1	0
1	13	B02	7000_10T21	6761	2172	9242	1	0
1	13	B02	7000_10T21	6762	3727	9831	1	0
1	13	B02	7000_10T21	6763	4892	6707	1	0
1	13	B02	7000_10T21	6764	2431	17591	1	0
1	13	B02	7000_10T21	6765	5969	7067	1	0
1	13	B02	7000_10T21	6766	6357	8947	1	0
1	13	B02	7000_10T21	6767	2120	16805	1	0
1	13	B02	7000_10T21	6768	6327	11722	1	0
1	13	B02	7000_10T21	6769	3549	12070	1	0
1	13	B02	7000_10T21	6770	2415	14967	1	0
1	13	B02	7000_10T21	6771	2481	9254	1	0
1	13	B02	7000_10T21	6772	3445	7195	1	0
1	13	B02	7000_10T21	6773	3672	8886	1	0
1	13	B02	7000_10T21	6774	2506	8766	1	0
1	13	B02	7000_10T21	6775	2580	7510	1	0
1	13	B02	7000_10T21	6776	3915	7067	1	0
1	13	B02	7000_10T21	6777	2519	9199	1	0
1	13	B02	7000_10T21	6778	1070	15024	1	0
1	13	B02	7000_10T21	6779	3798	12753	1	0
1	13	B02	7000_10T21	6780	4754	6916	1	0
1	13	B02	7000_10T21	6781	2386	11964	1	0
1	13	B02	7000_10T21	6782	5173	12103	1	0
1	13	B02	7000_10T21	6783	5244	6791	1	0
1	13	B02	7000_10T21	6784	3924	12074	1	0
1	13	B02	7000_10T21	6785	4732	12473	1	0
1	13	B02	7000_10T21	6786	3909	12999	1	0
1	13	B02	7000_10T21	6787	3510	14394	1	0
1	13	B02	7000_10T21	6788	1004	13409	1	0
1	13	B02	7000_10T21	6789	7854	14825	1	0
1	13	B02	7000_10T21	6790	3777	9737	1	0
1	13	B02	7000_10T21	6791	3784	9097	1	0
1	13	B02	7000_10T21	6792	3363	12024	1	0
1	13	B02	7000_10T21	6793	2180	20223	1	0
1	13	B02	7000_10T21	6794	4823	11950	1	0
1	13	B02	7000_10T21	6795	2490	9322	1	0
1	13	B02	7000_10T21	6796	2511	12245	1	0
1	13	B02	7000_10T21	6797	3691	6979	1	0
1	13	B02	7000_10T21	6798	3918	6580	1	0
1	13	B02	7000_10T21	6799	3561	6024	1	0
1	13	B02	7000_10T21	6800	4767	6325	1	0
1	13	B02	7000_10T21	6801	4686	11656	1	0
1	13	B02	7000_10T21	6802	7339	9571	1	0
1	13	B02	7000_10T21	6803	4941	11744	1	0
1	13	B02	7000_10T21	6804	10715	9885	1	0
1	13	B02	7000_10T21	6805	3844	7247	1	0
1	13	B02	7000_10T21	6806	4852	9473	1	0
1	13	B02	7000_10T21	6807	5195	10842	1	0
1	13	B02	7000_10T21	6808	1213	3873	1	0
1	13	B02	7000_10T21	6809	1134	6690	1	0
1	13	B02	7000_10T21	6810	6355	13966	1	0
1	13	B02	7000_10T21	6811	5095	6684	1	0
1	13	B02	7000_10T21	6812	2462	9907	1	0
1	13	B02	7000_10T21	6813	7346	20464	1	0
1	13	B02	7000_10T21	6814	5036	9362	1	0
1	13	B02	7000_10T21	6815	3779	12062	1	0
1	13	B02	7000_10T21	6816	5061	5902	1	0
1	13	B02	7000_10T21	6817	2096	9391	1	0
1	13	B02	7000_10T21	6818	5151	9463	1	0
1	13	B02	7000_10T21	6819	3711	3903	1	0
1	13	B02	7000_10T21	6820	2347	20938	1	0
1	13	B02	7000_10T21	6821	3732	9768	1	0
1	13	B02	7000_10T21	6822	3492	8755	1	0
1	13	B02	7000_10T21	6823	2215	9883	1	0
1	13	B02	7000_10T21	6824	5109	15087	1	0
1	13	B02	7000_10T21	6825	3834	9456	1	0
1	13	B02	7000_10T21	6826	1730	9238	1	0
1	13	B02	7000_10T21	6827	4865	14688	1	0
1	13	B02	7000_10T21	6828	3683	6832	1	0
1	13	B02	7000_10T21	6829	3809	14133	1	0
1	13	B02	7000_10T21	6830	3677	6880	1	0
1	13	B02	7000_10T21	6831	3538	3435	1	0
1	13	B02	7000_10T21	6832	4824	3831	1	0
1	13	B02	7000_10T21	6833	6158	17275	1	0
1	13	B02	7000_10T21	6834	5271	7300	1	0
1	13	B02	7000_10T21	6835	4934	14801	1	0
1	13	B02	7000_10T21	6836	7901	6598	1	0
1	13	B02	7000_10T21	6837	3471	7244	1	0
1	13	B02	7000_10T21	6838	3721	9026	1	0
1	13	B02	7000_10T21	6839	2416	18727	1	0
1	13	B02	7000_10T21	6840	3427	9323	1	0
1	13	B02	7000_10T21	6841	4798	9479	1	0
1	13	B02	7000_10T21	6842	3788	9734	1	0
1	13	B02	7000_10T21	6843	3588	6442	1	0
1	13	B02	7000_10T21	6844	3599	12360	1	0
1	13	B02	7000_10T21	6845	9142	11444	1	0
1	13	B02	7000_10T21	6846	3677	7938	1	0
1	13	B02	7000_10T21	6847	2201	8937	1	0
1	13	B02	7000_10T21	6848	9047	16111	1	0
1	13	B02	7000_10T21	6849	3796	14488	1	0
1	13	B02	7000_10T21	6850	5049	6093	1	0
1	13	B02	7000_10T21	6851	3424	11335	1	0
1	13	B02	7000_10T21	6852	6414	15058	1	0
1	13	B02	7000_10T21	6853	3462	6237	1	0
1	13	B02	7000_10T21	6854	3648	12493	1	0
1	13	B02	7000_10T21	6855	4968	16100	1	0
1	13	B02	7000_10T21	6856	3674	6553	1	0
1	13	B02	7000_10T21	6857	3670	9434	1	0
1	13	B02	7000_10T21	6858	3552	14637	1	0
1	13	B02	7000_10T21	6859	6162	12358	1	0
1	13	B02	7000_10T21	6860	4805	15132	1	0
1	13	B02	7000_10T21	6861	4796	6071	1	0
1	13	B02	7000_10T21	6862	2474	12383	1	0
1	13	B02	7000_10T21	6863	10227	14029	1	0
1	13	B02	7000_10T21	6864	5135	12990	1	0
1	13	B02	7000_10T21	6865	3898	12369	1	0
1	13	B02	7000_10T21	6866	3696	17911	1	0
1	13	B02	7000_10T21	6867	1132	6396	1	0
1	13	B02	7000_10T21	6868	3487	9000	1	0
1	13	B02	7000_10T21	6869	5575	14562	1	0
1	13	B02	7000_10T21	6870	2364	13429	1	0
1	13	B02	7000_10T21	6871	5000	3728	1	0
1	13	B02	7000_10T21	6872	3787	9060	1	0
1	13	B02	7000_10T21	6873	4936	16753	1	0
1	13	B02	7000_10T21	6874	5116	9234	1	0
1	13	B02	7000_10T21	6875	1043	6502	1	0
1	13	B02	7000_10T21	6876	5064	17324	1	0
1	13	B02	7000_10T21	6877	3565	9149	1	0
1	13	B02	7000_10T21	6878	3518	9796	1	0
1	13	B02	7000_10T21	6879	5103	9746	1	0
1	13	B02	7000_10T21	6880	5280	14336	1	0
1	13	B02	7000_10T21	6881	5143	9527	1	0
1	13	B02	7000_10T21	6882	5092	12209	1	0
1	13	B02	7000_10T21	6883	2765	14525	1	0
1	13	B02	7000_10T21	6884	7616	6326	1	0
1	13	B02	7000_10T21	6885	2566	12015	1	0
1	13	B02	7000_10T21	6886	5502	7048	1	0
1	13	B02	7000_10T21	6887	7751	18032	1	0
1	13	B02	7000_10T21	6888	2417	12405	1	0
1	13	B02	7000_10T21	6889	3662	10425	1	0
1	13	B02	7000_10T21	6890	2387	17805	1	0
1	13	B02	7000_10T21	6891	5095	9113	1	0
1	13	B02	7000_10T21	6892	3664	13449	1	0
1	13	B02	7000_10T21	6893	1082	9057	1	0
1	13	B02	7000_10T21	6894	7736	13018	1	0
1	13	B02	7000_10T21	6895	3685	12212	1	0
1	13	B02	7000_10T21	6896	3742	3468	1	0
1	13	B02	7000_10T21	6897	7919	12261	1	0
1	13	B02	7000_10T21	6898	2165	11220	1	0
1	13	B02	7000_10T21	6899	3799	8866	1	0
1	13	B02	7000_10T21	6900	2519	15260	1	0
1	13	B02	7000_10T21	6901	3657	11283	1	0
1	13	B02	7000_10T21	6902	1036	18038	1	0
1	13	B02	7000_10T21	6903	3652	11910	1	0
1	13	B02	7000_10T21	6904	4864	13866	1	0
1	13	B02	7000_10T21	6905	7914	9731	1	0
1	13	B02	7000_10T21	6906	957	17053	0	0
1	13	B02	7000_10T21	6907	3595	8714	1	0
1	13	B02	7000_10T21	6908	6603	4087	1	0
1	13	B02	7000_10T21	6909	2426	6344	1	0
1	13	B02	7000_10T21	6910	5996	14948	1	0
1	13	B02	7000_10T21	6911	1179	4381	1	0
1	13	B02	7000_10T21	6912	1168	15162	1	0
1	13	B02	7000_10T21	6913	3686	11496	1	0
1	13	B02	7000_10T21	6914	4688	9207	1	0
1	13	B02	7000_10T21	6915	7662	12273	1	0
1	13	B02	7000_10T21	6916	3422	6498	1	0
1	13	B02	7000_10T21	6917	7449	9550	1	0
1	13	B02	7000_10T21	6918	2302	6717	1	0
1	13	B02	7000_10T21	6919	2380	18146	1	0
1	13	B02	7000_10T21	6920	1080	10553	1	0
1	13	B02	7000_10T21	6921	8813	6847	1	0
1	13	B02	7000_10T21	6922	3807	9287	1	0
1	13	B02	7000_10T21	6923	2119	6319	1	0
1	13	B02	7000_10T21	6924	4823	11792	1	0
1	13	B02	7000_10T21	6925	3927	6361	1	0
1	13	B02	7000_10T21	6926	5305	16085	1	0
1	13	B02	7000_10T21	6927	2169	9067	1	0
1	13	B02	7000_10T21	6928	6216	11790	1	0
1	13	B02	7000_10T21	6929	2507	12180	1	0
1	13	B02	7000_10T21	6930	1037	14492	1	0
1	13	B02	7000_10T21	6931	2311	18878	1	0
1	13	B02	7000_10T21	6932	4846	14637	1	0
1	13	B02	7000_10T21	6933	1146	6458	1	0
1	13	B02	7000_10T21	6934	3724	9394	1	0
1	13	B02	7000_10T21	6935	2055	14018	1	0
1	13	B02	7000_10T21	6936	6616	5614	1	0
1	13	B02	7000_10T21	6937	6084	7002	1	0
1	13	B02	7000_10T21	6938	1082	11521	1	0
1	13	B02	7000_10T21	6939	2543	9029	1	0
1	13	B02	7000_10T21	6940	3493	11278	1	0
1	13	B02	7000_10T21	6941	2454	6847	1	0
1	13	B02	7000_10T21	6942	5125	6551	1	0
1	13	B02	7000_10T21	6943	2350	9147	1	0
1	13	B02	7000_10T21	6944	2312	13045	1	0
1	13	B02	7000_10T21	6945	2224	11610	1	0
1	13	B02	7000_10T21	6946	5115	15991	1	0
1	13	B02	7000_10T21	6947	3596	15211	1	0
1	13	B02	7000_10T21	6948	3773	11998	1	0
1	13	B02	7000_10T21	6949	2339	9058	1	0
1	13	B02	7000_10T21	6950	4914	9306	1	0
1	13	B02	7000_10T21	6951	994	6896	1	0
1	13	B02	7000_10T21	6952	2146	8716	1	0
1	13	B02	7000_10T21	6953	1076	17737	1	0
1	13	B02	7000_10T21	6954	3918	6661	1	0
1	13	B02	7000_10T21	6955	7730	9377	1	0
1	13	B02	7000_10T21	6956	4621	6572	1	0
1	13	B02	7000_10T21	6957	6280	11626	1	0
1	13	B02	7000_10T21	6958	2271	12972	1	0
1	13	B02	7000_10T21	6959	988	9124	1	0
1	13	B02	7000_10T21	6960	2352	11635	1	0
1	13	B02	7000_10T21	6961	6226	3861	1	0
1	13	B02	7000_10T21	6962	3637	11858	1	0
1	13	B02	7000_10T21	6963	3821	6976	1	0
1	13	B02	7000_10T21	6964	2148	11922	1	0
1	13	B02	7000_10T21	6965	6289	8498	1	0
1	13	B02	7000_10T21	6966	7705	6179	1	0
1	13	B02	7000_10T21	6967	3735	20522	1	0
1	13	B02	7000_10T21	6968	3686	10192	1	0
1	13	B02	7000_10T21	6969	2267	9241	1	0
1	13	B02	7000_10T21	6970	2347	11648	1	0
1	13	B02	7000_10T21	6971	5135	6404	1	0
1	13	B02	7000_10T21	6972	6396	9810	1	0
1	13	B02	7000_10T21	6973	2235	16167	1	0
1	13	B02	7000_10T21	6974	5097	6735	1	0
1	13	B02	7000_10T21	6975	3663	11836	1	0
1	13	B02	7000_10T21	6976	4701	9275	1	0
1	13	B02	7000_10T21	6977	6251	13064	1	0
1	13	B02	7000_10T21	6978	6182	14886	1	0
1	13	B02	7000_10T21	6979	4918	6676	1	0
1	13	B02	7000_10T21	6980	5017	10560	1	0
1	13	B02	7000_10T21	6981	6276	12263	1	0
1	13	B02	7000_10T21	6982	3908	6940	1	0
1	13	B02	7000_10T21	6983	1111	6962	1	0
1	13	B02	7000_10T21	6984	4093	13249	1	0
1	13	B02	7000_10T21	6985	4865	6716	1	0
1	13	B02	7000_10T21	6986	5157	12473	1	0
1	13	B02	7000_10T21	6987	3609	9407	1	0
1	13	B02	7000_10T21	6988	1003	8956	1	0
1	13	B02	7000_10T21	6989	3520	12227	1	0
1	13	B02	7000_10T21	6990	2351	9179	1	0
1	13	B02	7000_10T21	6991	2306	6480	1	0
1	13	B02	7000_10T21	6992	4797	15174	1	0
1	13	B02	7000_10T21	6993	4608	9845	1	0
1	13	B02	7000_10T21	6994	6241	12869	1	0
1	13	B02	7000_10T21	6995	3603	11800	1	0
1	13	B02	7000_10T21	6996	5237	4040	1	0
1	13	B02	7000_10T21	6997	2274	14156	1	0
1	13	B02	7000_10T21	6998	2374	9414	1	0
1	13	B02	7000_10T21	6999	4720	6354	1	0
1	13	B02	7000_10T21	7000	951	17349	1	0
1	13	B02	7000_10T21	7001	3687	14506	1	0
1	13	B02	7000_10T21	7002	3595	12278	1	0
1	13	B02	7000_10T21	7003	2390	9694	1	0
1	13	B02	7000_10T21	7004	4987	15290	1	0
1	13	B02	7000_10T21	7005	4950	8985	1	0
1	13	B02	7000_10T21	7006	3766	9375	1	0
1	13	B02	7000_10T21	7007	3652	10094	1	0
1	13	B02	7000_10T21	7008	3705	20230	1	0
1	13	B02	7000_10T21	7009	2544	6320	1	0
1	13	B02	7000_10T21	7010	9237	13197	1	0
1	13	B02	7000_10T21	7011	5137	12245	1	0
1	13	B02	7000_10T21	7012	3643	15985	1	0
1	13	B02	7000_10T21	7013	2218	6669	1	0
1	13	B02	7000_10T21	7014	1158	7103	1	0
1	13	B02	7000_10T21	7015	3524	12288	1	0
1	13	B02	7000_10T21	7016	6545	9717	1	0
1	13	B02	7000_10T21	7017	2074	9192	1	0
1	13	B02	7000_10T21	7018	6722	12297	1	0
1	13	B02	7000_10T21	7019	4861	11464	1	0
1	13	B02	7000_10T21	7020	1124	12091	1	0
1	13	B02	7000_10T21	7021	2176	3822	1	0
1	13	B02	7000_10T21	7022	2163	8985	1	0
1	13	B02	7000_10T21	7023	3523	6553	1	0
1	13	B02	7000_10T21	7024	5014	6873	1	0
1	13	B02	7000_10T21	7025	6433	12526	1	0
1	13	B02	7000_10T21	7026	8926	6619	1	0
1	13	B02	7000_10T21	7027	2346	11615	1	0
1	13	B02	7000_10T21	7028	3533	9706	1	0
1	13	B02	7000_10T21	7029	3607	10457	1	0
1	13	B02	7000_10T21	7030	3720	9500	1	0
1	13	B02	7000_10T21	7031	3736	7224	1	0
1	13	B02	7000_10T21	7032	2400	9484	1	0
1	13	B02	7000_10T21	7033	4959	7166	1	0
1	13	B02	7000_10T21	7034	3441	5668	1	0
1	13	B02	7000_10T21	7035	5020	6819	1	0
1	13	B02	7000_10T21	7036	3452	6639	1	0
1	13	B02	7000_10T21	7037	3800	9246	1	0
1	13	B02	7000_10T21	7038	4891	9566	1	0
1	13	B02	7000_10T21	7039	1241	12878	1	0
1	13	B02	7000_10T21	7040	5228	11896	1	0
1	13	B02	7000_10T21	7041	2503	7145	1	0
1	13	B02	7000_10T21	7042	4958	4421	1	0
1	13	B02	7000_10T21	7043	1090	11873	1	0
1	13	B02	7000_10T21	7044	3591	9480	1	0
1	13	B02	7000_10T21	7045	3689	4415	1	0
1	13	B02	7000_10T21	7046	1078	9961	1	0
1	13	B02	7000_10T21	7047	3851	10081	1	0
1	13	B02	7000_10T21	7048	3605	9295	1	0
1	13	B02	7000_10T21	7049	2632	9617	1	0
1	13	B02	7000_10T21	7050	3823	14790	1	0
1	13	B02	7000_10T21	7051	3603	12128	1	0
1	13	B02	7000_10T21	7052	2293	14991	1	0
1	13	B02	7000_10T21	7053	3785	9169	1	0
1	13	B02	7000_10T21	7054	2434	6344	1	0
1	13	B02	7000_10T21	7055	5908	12495	1	0
1	13	B02	7000_10T21	7056	2485	14787	1	0
1	13	B02	7000_10T21	7057	3745	25022	1	0
1	13	B02	7000_10T21	7058	957	17754	1	0
1	13	B02	7000_10T21	7059	2424	11179	1	0
1	13	B02	7000_10T21	7060	3754	9182	1	0
1	13	B02	7000_10T21	7061	3660	9529	1	0
1	13	B02	7000_10T21	7062	2449	15155	1	0
1	13	B02	7000_10T21	7063	4701	9325	1	0
1	13	B02	7000_10T21	7064	2486	12081	1	0
1	13	B02	7000_10T21	7065	5087	14943	1	0
1	13	B02	7000_10T21	7066	4771	14884	1	0
1	13	B02	7000_10T21	7067	5185	8997	1	0
1	13	B02	7000_10T21	7068	4976	6545	1	0
1	13	B02	7000_10T21	7069	2412	11373	1	0
1	13	B02	7000_10T21	7070	2060	9326	1	0
1	13	B02	7000_10T21	7071	4846	11940	1	0
1	13	B02	7000_10T21	7072	2443	12348	1	0
1	13	B02	7000_10T21	7073	5759	15900	1	0
1	13	B02	7000_10T21	7074	2468	19121	1	0
1	13	B02	7000_10T21	7075	4185	14890	1	0
1	13	B02	7000_10T21	7076	3765	6153	1	0
1	13	B02	7000_10T21	7077	2519	9358	1	0
1	13	B02	7000_10T21	7078	3646	14291	1	0
1	13	B02	7000_10T21	7079	6567	6418	1	0
1	13	B02	7000_10T21	7080	3708	6821	1	0
1	13	B02	7000_10T21	7081	2237	6393	1	0
1	13	B02	7000_10T21	7082	6242	10000	1	0
1	13	B02	7000_10T21	7083	5131	14314	1	0
1	13	B02	7000_10T21	7084	4622	9513	1	0
1	13	B02	7000_10T21	7085	2217	11878	1	0
1	13	B02	7000_10T21	7086	2267	8859	1	0
1	13	B02	7000_10T21	7087	2190	17731	1	0
1	13	B02	7000_10T21	7088	909	13982	1	0
1	13	B02	7000_10T21	7089	7718	12874	1	0
1	13	B02	7000_10T21	7090	2534	9212	1	0
1	13	B02	7000_10T21	7091	3622	11740	1	0
1	13	B02	7000_10T21	7092	3762	6607	1	0
1	13	B02	7000_10T21	7093	8764	9531	1	0
1	13	B02	7000_10T21	7094	4679	9514	1	0
1	13	B02	7000_10T21	7095	3407	8728	1	0
1	13	B02	7000_10T21	7096	1068	6615	1	0
1	13	B02	7000_10T21	7097	1160	9210	1	0
1	13	B02	7000_10T21	7098	9094	12835	1	0
1	13	B02	7000_10T21	7099	2463	10657	1	0
1	13	B02	7000_10T21	7100	2320	9300	1	0
1	13	B02	7000_10T21	7101	3528	9420	1	0
1	13	B02	7000_10T21	7102	5030	12825	1	0
1	13	B02	7000_10T21	7103	6402	6872	1	0
1	13	B02	7000_10T21	7104	3710	6331	1	0
1	13	B02	7000_10T21	7105	2424	9536	1	0
1	13	B02	7000_10T21	7106	2282	9763	1	0
1	13	B02	7000_10T21	7107	6482	11931	1	0
1	13	B02	7000_10T21	7108	2467	9071	1	0
1	13	B02	7000_10T21	7109	3602	9497	1	0
1	13	B02	7000_10T21	7110	2474	12677	1	0
1	13	B02	7000_10T21	7111	3926	9574	1	0
1	13	B02	7000_10T21	7112	3873	11785	1	0
1	13	B02	7000_10T21	7113	7736	17525	1	0
1	13	B02	7000_10T21	7114	4922	9559	1	0
1	13	B02	7000_10T21	7115	5667	6371	1	0
1	13	B02	7000_10T21	7116	3576	14124	1	0
1	13	B02	7000_10T21	7117	3567	11672	1	0
1	13	B02	7000_10T21	7118	2524	18075	1	0
1	13	B02	7000_10T21	7119	3772	9370	1	0
1	13	B02	7000_10T21	7120	5054	5617	1	0
1	13	B02	7000_10T21	7121	3660	6583	1	0
1	13	B02	7000_10T21	7122	4919	12882	1	0
1	13	B02	7000_10T21	7123	4826	9520	1	0
1	13	B02	7000_10T21	7124	3835	17553	1	0
1	13	B02	7000_10T21	7125	3532	11197	1	0
1	13	B02	7000_10T21	7126	2334	17731	1	0
1	13	B02	7000_10T21	7127	2361	6774	1	0
1	13	B02	7000_10T21	7128	9218	8486	1	0
1	13	B02	7000_10T21	7129	1131	9517	1	0
1	13	B02	7000_10T21	7130	4775	9028	1	0
1	13	B02	7000_10T21	7131	5990	9260	0	0
1	13	B02	7000_10T21	7132	4915	12275	1	0
1	13	B02	7000_10T21	7133	5209	6911	1	0
1	13	B02	7000_10T21	7134	3958	7299	1	0
1	13	B02	7000_10T21	7135	3640	12503	1	0
1	13	B02	7000_10T21	7136	5103	11111	0	0
1	13	B02	7000_10T21	7137	3651	21080	1	0
1	13	B02	7000_10T21	7138	4954	6587	1	0
1	13	B02	7000_10T21	7139	5543	7070	1	0
1	13	B02	7000_10T21	7140	2012	6452	1	0
1	13	B02	7000_10T21	7141	1077	9970	1	0
1	13	B02	7000_10T21	7142	2132	3896	1	0
1	13	B02	7000_10T21	7143	3716	6971	1	0
1	13	B02	7000_10T21	7144	4913	14796	1	0
1	13	B02	7000_10T21	7145	7671	14394	1	0
1	13	B02	7000_10T21	7146	4301	9042	1	0
1	13	B02	7000_10T21	7147	6559	9282	1	0
1	13	B02	7000_10T21	7148	6724	8257	1	0
1	13	B02	7000_10T21	7149	3614	8753	1	0
1	13	B02	7000_10T21	7150	6209	12537	1	0
1	13	B02	7000_10T21	7151	966	15068	1	0
1	13	B02	7000_10T21	7152	917	18676	1	0
1	13	B02	7000_10T21	7153	4895	5896	1	0
1	13	B02	7000_10T21	7154	957	15135	1	0
1	13	B02	7000_10T21	7155	2284	15031	1	0
1	13	B02	7000_10T21	7156	2687	14060	1	0
1	13	B02	7000_10T21	7157	3563	11802	1	0
1	13	B02	7000_10T21	7158	2304	11759	1	0
1	13	B02	7000_10T21	7159	7652	5990	1	0
1	13	B02	7000_10T21	7160	3438	8816	1	0
1	13	B02	7000_10T21	7161	1125	4804	1	0
1	13	B02	7000_10T21	7162	6666	6839	1	0
1	13	B02	7000_10T21	7163	2291	19868	1	0
1	13	B02	7000_10T21	7164	6365	9358	1	0
1	13	B02	7000_10T21	7165	2666	6853	1	0
1	13	B02	7000_10T21	7166	2527	10039	0	0
1	13	B02	7000_10T21	7167	2313	15196	1	0
1	13	B02	7000_10T21	7168	2247	11534	1	0
1	13	B02	7000_10T21	7169	4912	14628	1	0
1	13	B02	7000_10T21	7170	4840	18331	1	0
1	13	B02	7000_10T21	7171	1028	16365	1	0
1	13	B02	7000_10T21	7172	3890	13371	1	0
1	13	B02	7000_10T21	7173	6480	12199	1	0
1	13	B02	7000_10T21	7174	3369	6247	1	0
1	13	B02	7000_10T21	7175	3603	15688	1	0
1	13	B02	7000_10T21	7176	3754	7223	1	0
1	13	B02	7000_10T21	7177	3975	4157	1	0
1	13	B02	7000_10T21	7178	5204	7296	1	0
1	13	B02	7000_10T21	7179	2396	4169	1	0
1	13	B02	7000_10T21	7180	1033	6586	1	0
1	13	B02	7000_10T21	7181	3695	6708	1	0
1	13	B02	7000_10T21	7182	3295	12108	1	0
1	13	B02	7000_10T21	7183	2439	17715	1	0
1	13	B02	7000_10T21	7184	3640	6499	1	0
1	13	B02	7000_10T21	7185	4845	11886	1	0
1	13	B02	7000_10T21	7186	4807	4471	1	0
1	13	B02	7000_10T21	7187	2356	8667	1	0
1	13	B02	7000_10T21	7188	3452	14574	1	0
1	13	B02	7000_10T21	7189	1020	11993	1	0
1	13	B02	7000_10T21	7190	2389	9176	1	0
1	13	B02	7000_10T21	7191	3809	6767	1	0
1	13	B02	7000_10T21	7192	3652	16877	1	0
1	13	B02	7000_10T21	7193	3565	6268	1	0
1	13	B02	7000_10T21	7194	3514	18255	1	0
1	13	B02	7000_10T21	7195	4654	9004	1	0
1	13	B02	7000_10T21	7196	3718	15405	1	0
1	13	B02	7000_10T21	7197	3537	12913	1	0
1	13	B02	7000_10T21	7198	6570	12586	1	0
1	13	B02	7000_10T21	7199	3572	6831	1	0
1	13	B02	7000_10T21	7200	1117	14747	1	0
1	13	B02	7000_10T21	7201	3521	6697	1	0
1	13	B02	7000_10T21	7202	3584	12068	1	0
1	13	B02	7000_10T21	7203	2401	9220	1	0
1	13	B02	7000_10T21	7204	3776	12674	1	0
1	13	B02	7000_10T21	7205	4737	3972	1	0
1	13	B02	7000_10T21	7206	2277	12554	1	0
1	13	B02	7000_10T21	7207	4744	9251	1	0
1	13	B02	7000_10T21	7208	2136	6254	1	0
1	13	B02	7000_10T21	7209	3898	16020	1	0
1	13	B02	7000_10T21	7210	2169	10074	1	0
1	13	B02	7000_10T21	7211	4944	9575	1	0
1	13	B02	7000_10T21	7212	5149	6857	1	0
1	13	B02	7000_10T21	7213	3837	12204	1	0
1	13	B02	7000_10T21	7214	6210	16445	1	0
1	13	B02	7000_10T21	7215	4622	12303	1	0
1	13	B02	7000_10T21	7216	3331	12207	1	0
1	13	B02	7000_10T21	7217	2376	9557	1	0
1	13	B02	7000_10T21	7218	2485	13250	1	0
1	13	B02	7000_10T21	7219	3778	9384	1	0
1	13	B02	7000_10T21	7220	3987	12283	1	0
1	13	B02	7000_10T21	7221	3798	6613	1	0
1	13	B02	7000_10T21	7222	3894	15969	1	0
1	13	B02	7000_10T21	7223	956	15786	1	0
1	13	B02	7000_10T21	7224	4721	6455	1	0
1	13	B02	7000_10T21	7225	5425	14276	1	0
1	13	B02	7000_10T21	7226	6359	14444	1	0
1	13	B02	7000_10T21	7227	5117	6744	1	0
1	13	B02	7000_10T21	7228	6095	14918	1	0
1	13	B02	7000_10T21	7229	4573	3506	1	0
1	13	B02	7000_10T21	7230	6158	6143	1	0
1	13	B02	7000_10T21	7231	3660	15264	1	0
1	13	B02	7000_10T21	7232	1058	12051	1	0
1	13	B02	7000_10T21	7233	3685	9359	1	0
1	13	B02	7000_10T21	7234	1145	11981	1	0
1	13	B02	7000_10T21	7235	2172	11658	1	0
1	13	B02	7000_10T21	7236	3750	9102	1	0
1	13	B02	7000_10T21	7237	5130	12352	1	0
1	13	B02	7000_10T21	7238	2214	15178	1	0
1	13	B02	7000_10T21	7239	3689	8891	1	0
1	13	B02	7000_10T21	7240	1131	9288	1	0
1	13	B02	7000_10T21	7241	3733	10628	1	0
1	13	B02	7000_10T21	7242	4933	12760	1	0
1	13	B02	7000_10T21	7243	2328	12045	1	0
1	13	B02	7000_10T21	7244	2499	9279	1	0
1	13	B02	7000_10T21	7245	2298	9653	1	0
1	13	B02	7000_10T21	7246	5803	4039	1	0
1	13	B02	7000_10T21	7247	3303	8973	1	0
1	13	B02	7000_10T21	7248	7448	9611	1	0
1	13	B02	7000_10T21	7249	8387	7986	0	0
1	13	B02	7000_10T21	7250	6284	8968	1	0
1	13	B02	7000_10T21	7251	3838	9827	1	0
1	13	B02	7000_10T21	7252	6200	9998	1	0
1	13	B02	7000_10T21	7253	3507	9419	1	0
1	13	B02	7000_10T21	7254	3404	6344	1	0
1	13	B02	7000_10T21	7255	2353	12565	1	0
1	13	B02	7000_10T21	7256	3705	9388	1	0
1	13	B02	7000_10T21	7257	1065	13965	1	0
1	13	B02	7000_10T21	7258	1040	7357	1	0
1	13	B02	7000_10T21	7259	3698	14847	1	0
1	13	B02	7000_10T21	7260	5044	7675	1	0
1	13	B02	7000_10T21	7261	6467	12247	1	0
1	13	B02	7000_10T21	7262	4874	3555	1	0
1	13	B02	7000_10T21	7263	3691	5093	1	0
1	13	B02	7000_10T21	7264	4936	9377	1	0
1	13	B02	7000_10T21	7265	2449	11654	1	0
1	13	B02	7000_10T21	7266	6365	7153	1	0
1	13	B02	7000_10T21	7267	7543	10850	1	0
1	13	B02	7000_10T21	7268	4910	6295	1	0
1	13	B02	7000_10T21	7269	3820	13310	1	0
1	13	B02	7000_10T21	7270	4950	11926	1	0
1	13	B02	7000_10T21	7271	4910	10914	1	0
1	13	B02	7000_10T21	7272	2407	12528	1	0
1	13	B02	7000_10T21	7273	3458	9048	1	0
1	13	B02	7000_10T21	7274	3823	6082	1	0
1	13	B02	7000_10T21	7275	1016	11368	1	0
1	13	B02	7000_10T21	7276	985	9351	1	0
1	13	B02	7000_10T21	7277	1030	10193	1	0
1	13	B02	7000_10T21	7278	6705	15476	1	0
1	13	B02	7000_10T21	7279	946	9446	1	0
1	13	B02	7000_10T21	7280	3668	11741	1	0
1	13	B02	7000_10T21	7281	3627	14825	1	0
1	13	B02	7000_10T21	7282	4919	18365	1	0
1	13	B02	7000_10T21	7283	961	12368	1	0
1	13	B02	7000_10T21	7284	2473	12464	1	0
1	13	B02	7000_10T21	7285	5047	11740	1	0
1	13	B02	7000_10T21	7286	3772	12340	1	0
1	13	B02	7000_10T21	7287	3689	6512	1	0
1	13	B02	7000_10T21	7288	3495	6579	1	0
1	13	B02	7000_10T21	7289	4052	9588	1	0
1	13	B02	7000_10T21	7290	3808	15024	1	0
1	13	B02	7000_10T21	7291	3477	4129	1	0
1	13	B02	7000_10T21	7292	4809	14267	1	0
1	13	B02	7000_10T21	7293	4038	10658	1	0
1	13	B02	7000_10T21	7294	4643	6746	1	0
1	13	B02	7000_10T21	7295	1089	11548	1	0
1	13	B02	7000_10T21	7296	2505	9246	1	0
1	13	B02	7000_10T21	7297	2029	14373	1	0
1	13	B02	7000_10T21	7298	3694	12962	1	0
1	13	B02	7000_10T21	7299	5161	14225	1	0
1	13	B02	7000_10T21	7300	2312	11633	1	0
1	13	B02	7000_10T21	7301	5049	9337	1	0
1	13	B02	7000_10T21	7302	2303	17663	1	0
1	13	B02	7000_10T21	7303	5237	11494	1	0
1	13	B02	7000_10T21	7304	4163	6878	1	0
1	13	B02	7000_10T21	7305	1109	6608	1	0
1	13	B02	7000_10T21	7306	7620	6573	1	0
1	13	B02	7000_10T21	7307	3774	14623	1	0
1	13	B02	7000_10T21	7308	3656	9470	1	0
1	13	B02	7000_10T21	7309	1081	3840	1	0
1	13	B02	7000_10T21	7310	998	10161	1	0
1	13	B02	7000_10T21	7311	3564	22189	1	0
1	13	B02	7000_10T21	7312	5300	10713	0	0
1	13	B02	7000_10T21	7313	6213	6666	1	0
1	13	B02	7000_10T21	7314	2812	9512	1	0
1	13	B02	7000_10T21	7315	4994	9745	1	0
1	13	B02	7000_10T21	7316	2897	11878	1	0
1	13	B02	7000_10T21	7317	3507	17469	1	0
1	13	B02	7000_10T21	7318	3825	7412	1	0
1	13	B02	7000_10T21	7319	4788	6543	1	0
1	13	B02	7000_10T21	7320	3687	15028	1	0
1	13	B02	7000_10T21	7321	2371	4632	1	0
1	13	B02	7000_10T21	7322	3628	12034	1	0
1	13	B02	7000_10T21	7323	3390	3542	1	0
1	13	B02	7000_10T21	7324	3622	7139	1	0
1	13	B02	7000_10T21	7325	5248	12380	1	0
1	13	B02	7000_10T21	7326	1001	12231	1	0
1	13	B02	7000_10T21	7327	6472	12597	1	0
1	13	B02	7000_10T21	7328	3632	6761	1	0
1	13	B02	7000_10T21	7329	3683	8883	1	0
1	13	B02	7000_10T21	7330	6157	11689	1	0
1	13	B02	7000_10T21	7331	2752	11366	1	0
1	13	B02	7000_10T21	7332	4815	6082	1	0
1	13	B02	7000_10T21	7333	3666	6818	1	0
1	13	B02	7000_10T21	7334	3803	9463	1	0
1	13	B02	7000_10T21	7335	4817	16645	1	0
1	13	B02	7000_10T21	7336	3521	4031	1	0
1	13	B02	7000_10T21	7337	5350	7570	1	0
1	13	B02	7000_10T21	7338	5115	12353	1	0
1	13	B02	7000_10T21	7339	3381	6423	1	0
1	13	B02	7000_10T21	7340	9701	8509	1	0
1	13	B02	7000_10T21	7341	2337	14807	1	0
1	13	B02	7000_10T21	7342	5063	11868	1	0
1	13	B02	7000_10T21	7343	4968	12768	1	0
1	13	B02	7000_10T21	7344	7689	7050	1	0
1	13	B02	7000_10T21	7345	4952	6757	1	0
1	13	B02	7000_10T21	7346	3780	6797	1	0
1	13	B02	7000_10T21	7347	2148	11839	1	0
1	13	B02	7000_10T21	7348	5145	10062	1	0
1	13	B02	7000_10T21	7349	6205	11796	1	0
1	13	B02	7000_10T21	7350	1009	8785	1	0
1	13	B02	7000_10T21	7351	8713	11536	1	0
1	13	B02	7000_10T21	7352	965	9625	1	0
1	13	B02	7000_10T21	7353	3799	6950	1	0
1	13	B02	7000_10T21	7354	2327	9428	1	0
1	13	B02	7000_10T21	7355	6196	21234	1	0
1	13	B02	7000_10T21	7356	1013	14573	1	0
1	13	B02	7000_10T21	7357	4973	12449	1	0
1	13	B02	7000_10T21	7358	2381	9314	1	0
1	13	B02	7000_10T21	7359	3624	6526	1	0
1	13	B02	7000_10T21	7360	4702	11464	1	0
1	13	B02	7000_10T21	7361	3843	9596	1	0
1	13	B02	7000_10T21	7362	2125	14490	1	0
1	13	B02	7000_10T21	7363	1002	12424	1	0
1	13	B02	7000_10T21	7364	1013	15034	1	0
1	13	B02	7000_10T21	7365	2411	15792	1	0
1	13	B02	7000_10T21	7366	4819	9347	1	0
1	13	B02	7000_10T21	7367	1004	15969	1	0
1	13	B02	7000_10T21	7368	1053	9455	1	0
1	13	B02	7000_10T21	7369	5132	12373	1	0
1	13	B02	7000_10T21	7370	3508	17331	1	0
1	13	B02	7000_10T21	7371	5114	12021	1	0
1	13	B02	7000_10T21	7372	4656	12375	1	0
1	13	B02	7000_10T21	7373	2304	6381	1	0
1	13	B02	7000_10T21	7374	3448	9347	1	0
1	13	B02	7000_10T21	7375	1050	9668	1	0
1	13	B02	7000_10T21	7376	4901	12345	1	0
1	13	B02	7000_10T21	7377	4365	12125	1	0
1	13	B02	7000_10T21	7378	2347	15457	1	0
1	13	B02	7000_10T21	7379	2486	10234	1	0
1	13	B02	7000_10T21	7380	7274	9560	1	0
1	13	B02	7000_10T21	7381	3387	12415	1	0
1	13	B02	7000_10T21	7382	6321	14657	1	0
1	13	B02	7000_10T21	7383	6130	19487	1	0
1	13	B02	7000_10T21	7384	5068	11940	1	0
1	13	B02	7000_10T21	7385	4880	15242	1	0
1	13	B02	7000_10T21	7386	1010	9232	1	0
1	13	B02	7000_10T21	7387	8895	12540	1	0
1	13	B02	7000_10T21	7388	5079	12628	1	0
1	13	B02	7000_10T21	7389	3389	12203	1	0
1	13	B02	7000_10T21	7390	3739	11898	1	0
1	13	B02	7000_10T21	7391	860	15349	1	0
1	13	B02	7000_10T21	7392	3766	9707	1	0
1	13	B02	7000_10T21	7393	3614	11229	1	0
1	13	B02	7000_10T21	7394	2561	8774	1	0
1	13	B02	7000_10T21	7395	6114	9479	1	0
1	13	B02	7000_10T21	7396	3485	16413	1	0
1	13	B02	7000_10T21	7397	1206	8993	1	0
1	13	B02	7000_10T21	7398	3722	14706	1	0
1	13	B02	7000_10T21	7399	3518	9195	1	0
1	13	B02	7000_10T21	7400	6082	9014	1	0
1	13	B02	7000_10T21	7401	3460	6831	1	0
1	13	B02	7000_10T21	7402	2612	11894	1	0
1	13	B02	7000_10T21	7403	7195	15090	1	0
1	13	B02	7000_10T21	7404	1096	11943	1	0
1	13	B02	7000_10T21	7405	3486	9674	1	0
1	13	B02	7000_10T21	7406	3788	6654	1	0
1	13	B02	7000_10T21	7407	6251	11974	1	0
1	13	B02	7000_10T21	7408	7930	14067	1	0
1	13	B02	7000_10T21	7409	3868	13374	1	0
1	13	B02	7000_10T21	7410	3614	19710	1	0
1	13	B02	7000_10T21	7411	3757	13951	1	0
1	13	B02	7000_10T21	7412	5270	4123	1	0
1	13	B02	7000_10T21	7413	2350	7207	1	0
1	13	B02	7000_10T21	7414	3856	14448	1	0
1	13	B02	7000_10T21	7415	2363	9053	1	0
1	13	B02	7000_10T21	7416	5013	15831	1	0
1	13	B02	7000_10T21	7417	1033	14755	1	0
1	13	B02	7000_10T21	7418	2294	14933	1	0
1	13	B02	7000_10T21	7419	4933	3965	1	0
1	13	B02	7000_10T21	7420	5177	9723	1	0
1	13	B02	7000_10T21	7421	6364	12209	1	0
1	13	B02	7000_10T21	7422	6390	9450	1	0
1	13	B02	7000_10T21	7423	5023	7092	1	0
1	13	B02	7000_10T21	7424	4913	9761	1	0
1	13	B02	7000_10T21	7425	3602	11974	1	0
1	13	B02	7000_10T21	7426	4943	12126	1	0
1	13	B02	7000_10T21	7427	2218	12320	1	0
1	13	B02	7000_10T21	7428	2350	7359	1	0
1	13	B02	7000_10T21	7429	4939	11875	1	0
1	13	B02	7000_10T21	7430	5117	7140	1	0
1	13	B02	7000_10T21	7431	5233	12851	1	0
1	13	B02	7000_10T21	7432	4963	12054	1	0
1	13	B02	7000_10T21	7433	4828	12193	1	0
1	13	B02	7000_10T21	7434	3654	9313	1	0
1	13	B02	7000_10T21	7435	4934	9127	1	0
1	13	B02	7000_10T21	7436	4887	9017	1	0
1	13	B02	7000_10T21	7437	2503	15574	1	0
1	13	B02	7000_10T21	7438	2463	9971	1	0
1	13	B02	7000_10T21	7439	1071	9807	1	0
1	13	B02	7000_10T21	7440	902	12464	1	0
1	13	B02	7000_10T21	7441	5159	9331	1	0
1	13	B02	7000_10T21	7442	1041	6981	1	0
1	13	B02	7000_10T21	7443	5009	4132	1	0
1	13	B02	7000_10T21	7444	9884	6827	1	0
1	13	B02	7000_10T21	7445	3739	12452	1	0
1	13	B02	7000_10T21	7446	2126	9320	1	0
1	13	B02	7000_10T21	7447	2307	15378	1	0
1	13	B02	7000_10T21	7448	2316	17595	1	0
1	13	B02	7000_10T21	7449	2334	4432	1	0
1	13	B02	7000_10T21	7450	3422	12205	1	0
1	13	B02	7000_10T21	7451	7480	6069	1	0
1	13	B02	7000_10T21	7452	2540	6993	1	0
1	13	B02	7000_10T21	7453	6315	11787	1	0
1	13	B02	7000_10T21	7454	4868	16175	1	0
1	13	B02	7000_10T21	7455	3536	21643	1	0
1	13	B02	7000_10T21	7456	2308	9147	1	0
1	13	B02	7000_10T21	7457	937	12379	1	0
1	13	B02	7000_10T21	7458	7666	15853	1	0
1	13	B02	7000_10T21	7459	3755	6744	1	0
1	13	B02	7000_10T21	7460	2360	6499	1	0
1	13	B02	7000_10T21	7461	6433	7116	1	0
1	13	B02	7000_10T21	7462	4879	9767	1	0
1	13	B02	7000_10T21	7463	5000	9486	1	0
1	13	B02	7000_10T21	7464	4910	12261	1	0
1	13	B02	7000_10T21	7465	3380	9359	1	0
1	13	B02	7000_10T21	7466	3707	11749	1	0
1	13	B02	7000_10T21	7467	4829	9722	1	0
1	13	B02	7000_10T21	7468	3852	9385	1	0
1	13	B02	7000_10T21	7469	3865	7209	1	0
1	13	B02	7000_10T21	7470	5167	4256	1	0
1	13	B02	7000_10T21	7471	2491	8169	1	0
1	13	B02	7000_10T21	7472	2170	23496	1	0
1	13	B02	7000_10T21	7473	4765	12306	1	0
1	13	B02	7000_10T21	7474	2393	9007	1	0
1	13	B02	7000_10T21	7475	6281	6813	1	0
1	13	B02	7000_10T21	7476	2562	15465	1	0
1	13	B02	7000_10T21	7477	5012	6814	1	0
1	13	B02	7000_10T21	7478	2361	12850	1	0
1	13	B02	7000_10T21	7479	4772	14368	1	0
1	13	B02	7000_10T21	7480	3357	6448	0	0
1	13	B02	7000_10T21	7481	3520	6642	1	0
1	13	B02	7000_10T21	7482	2486	8820	1	0
1	13	B02	7000_10T21	7483	2142	6445	1	0
1	13	B02	7000_10T21	7484	5084	9577	1	0
1	13	B02	7000_10T21	7485	5227	13399	1	0
1	13	B02	7000_10T21	7486	3426	11808	1	0
1	13	B02	7000_10T21	7487	3484	18488	1	0
1	13	B02	7000_10T21	7488	5126	14480	1	0
1	13	B02	7000_10T21	7489	6742	10351	1	0
1	13	B02	7000_10T21	7490	3379	6215	1	0
1	13	B02	7000_10T21	7491	6545	14981	1	0
1	13	B02	7000_10T21	7492	2387	6721	1	0
1	13	B02	7000_10T21	7493	3816	22378	1	0
1	13	B02	7000_10T21	7494	3847	18277	1	0
1	13	B02	7000_10T21	7495	4879	9334	1	0
1	13	B02	7000_10T21	7496	2335	6914	1	0
1	13	B02	7000_10T21	7497	5105	6591	1	0
1	13	B02	7000_10T21	7498	3390	11234	1	0
1	13	B02	7000_10T21	7499	2549	4449	1	0
1	13	B02	7000_10T21	7500	5280	6558	1	0
1	13	B02	7000_10T21	7501	3791	13871	1	0
1	13	B02	7000_10T21	7502	2416	11173	1	0
1	13	B02	7000_10T21	7503	2455	10386	1	0
1	13	B02	7000_10T21	7504	3805	17190	1	0
1	13	B02	7000_10T21	7505	2354	12752	1	0
1	13	B02	7000_10T21	7506	2373	6834	1	0
1	13	B02	7000_10T21	7507	3641	14971	1	0
1	13	B02	7000_10T21	7508	2415	13003	1	0
1	13	B02	7000_10T21	7509	2345	3853	1	0
1	13	B02	7000_10T21	7510	1027	16864	1	0
1	13	B02	7000_10T21	7511	3508	12191	1	0
1	13	B02	7000_10T21	7512	5335	10537	1	0
1	13	B02	7000_10T21	7513	958	12153	1	0
1	13	B02	7000_10T21	7514	3849	12802	1	0
1	13	B02	7000_10T21	7515	2456	6452	1	0
1	13	B02	7000_10T21	7516	6303	9524	1	0
1	13	B02	7000_10T21	7517	4856	8706	1	0
1	13	B02	7000_10T21	7518	2329	19801	1	0
1	13	B02	7000_10T21	7519	5165	6712	1	0
1	13	B02	7000_10T21	7520	2331	14674	1	0
1	13	B02	7000_10T21	7521	4959	6718	1	0
1	13	B02	7000_10T21	7522	3654	14899	1	0
1	13	B02	7000_10T21	7523	5082	9327	1	0
1	13	B02	7000_10T21	7524	5047	13292	1	0
1	13	B02	7000_10T21	7525	3531	11942	1	0
1	13	B02	7000_10T21	7526	6846	16581	1	0
1	13	B02	7000_10T21	7527	1118	6153	1	0
1	13	B02	7000_10T21	7528	2381	12355	1	0
1	13	B02	7000_10T21	7529	3766	15153	1	0
1	13	B02	7000_10T21	7530	6034	6987	1	0
1	13	B02	7000_10T21	7531	3360	6315	1	0
1	13	B02	7000_10T21	7532	2358	11988	1	0
1	13	B02	7000_10T21	7533	5289	9477	1	0
1	13	B02	7000_10T21	7534	906	12043	1	0
1	13	B02	7000_10T21	7535	2492	11955	1	0
1	13	B02	7000_10T21	7536	914	9153	1	0
1	13	B02	7000_10T21	7537	3788	6692	1	0
1	13	B02	7000_10T21	7538	3742	7263	1	0
1	13	B02	7000_10T21	7539	3474	12671	1	0
1	13	B02	7000_10T21	7540	2441	15471	1	0
1	13	B02	7000_10T21	7541	2079	9224	1	0
1	13	B02	7000_10T21	7542	3611	9465	1	0
1	13	B02	7000_10T21	7543	3690	6916	1	0
1	13	B02	7000_10T21	7544	4022	18140	0	0
1	13	B02	7000_10T21	7545	2349	6488	1	0
1	13	B02	7000_10T21	7546	5080	12374	1	0
1	13	B02	7000_10T21	7547	3860	4817	1	0
1	13	B02	7000_10T21	7548	3691	9366	1	0
1	13	B02	7000_10T21	7549	6305	14777	1	0
1	13	B02	7000_10T21	7550	2520	9173	1	0
1	13	B02	7000_10T21	7551	2387	13257	1	0
1	13	B02	7000_10T21	7552	2461	9543	1	0
1	13	B02	7000_10T21	7553	5203	9913	1	0
1	13	B02	7000_10T21	7554	2355	12522	1	0
1	13	B02	7000_10T21	7555	6131	9283	1	0
1	13	B02	7000_10T21	7556	6077	11516	1	0
1	13	B02	7000_10T21	7557	5255	9507	1	0
1	13	B02	7000_10T21	7558	3694	9381	1	0
1	13	B02	7000_10T21	7559	4788	11902	1	0
1	13	B02	7000_10T21	7560	3362	14086	1	0
1	13	B02	7000_10T21	7561	4704	17077	1	0
1	13	B02	7000_10T21	7562	5141	9033	1	0
1	13	B02	7000_10T21	7563	3650	6122	1	0
1	13	B02	7000_10T21	7564	5154	9267	1	0
1	13	B02	7000_10T21	7565	1055	6469	1	0
1	13	B02	7000_10T21	7566	1040	19071	1	0
1	13	B02	7000_10T21	7567	2372	9869	1	0
1	13	B02	7000_10T21	7568	2136	9570	1	0
1	13	B02	7000_10T21	7569	3697	22678	1	0
1	13	B02	7000_10T21	7570	3599	9691	1	0
1	13	B02	7000_10T21	7571	2074	5901	1	0
1	13	B02	7000_10T21	7572	3526	14877	1	0
1	13	B02	7000_10T21	7573	4655	9059	1	0
1	13	B02	7000_10T21	7574	5274	9925	1	0
1	13	B02	7000_10T21	7575	6557	9629	1	0
1	13	B02	7000_10T21	7576	1153	9077	1	0
1	13	B02	7000_10T21	7577	6165	13138	1	0
1	13	B02	7000_10T21	7578	3737	3892	1	0
1	13	B02	7000_10T21	7579	3531	8712	1	0
1	13	B02	7000_10T21	7580	1055	14316	1	0
1	13	B02	7000_10T21	7581	3782	12585	1	0
1	13	B02	7000_10T21	7582	9639	16593	1	0
1	13	B02	7000_10T21	7583	6030	12291	1	0
1	13	B02	7000_10T21	7584	4743	23495	1	0
1	13	B02	7000_10T21	7585	4908	6778	1	0
1	13	B02	7000_10T21	7586	1923	10594	1	0
1	13	B02	7000_10T21	7587	2296	6528	1	0
1	13	B02	7000_10T21	7588	3632	17228	1	0
1	13	B02	7000_10T21	7589	980	14522	1	0
1	13	B02	7000_10T21	7590	2407	9387	1	0
1	13	B02	7000_10T21	7591	3847	10379	1	0
1	13	B02	7000_10T21	7592	2439	11921	1	0
1	13	B02	7000_10T21	7593	3671	15094	1	0
1	13	B02	7000_10T21	7594	3868	17302	1	0
1	13	B02	7000_10T21	7595	3779	7025	1	0
1	13	B02	7000_10T21	7596	3368	9159	1	0
1	13	B02	7000_10T21	7597	3390	13496	1	0
1	13	B02	7000_10T21	7598	2288	9211	1	0
1	13	B02	7000_10T21	7599	4716	6395	1	0
1	13	B02	7000_10T21	7600	6237	8603	1	0
1	13	B02	7000_10T21	7601	2006	9610	1	0
1	13	B02	7000_10T21	7602	3114	12104	1	0
1	13	B02	7000_10T21	7603	3771	9647	1	0
1	13	B02	7000_10T21	7604	2202	15389	1	0
1	13	B02	7000_10T21	7605	3691	9349	1	0
1	13	B02	7000_10T21	7606	3952	6457	1	0
1	13	B02	7000_10T21	7607	3734	11868	1	0
1	13	B02	7000_10T21	7608	3437	8665	1	0
1	13	B02	7000_10T21	7609	3707	6758	1	0
1	13	B02	7000_10T21	7610	1080	9398	1	0
1	13	B02	7000_10T21	7611	3586	8969	1	0
1	13	B02	7000_10T21	7612	2350	6711	1	0
1	13	B02	7000_10T21	7613	2290	14047	1	0
1	13	B02	7000_10T21	7614	6312	6875	1	0
1	13	B02	7000_10T21	7615	3703	15089	1	0
1	13	B02	7000_10T21	7616	2401	12051	1	0
1	13	B02	7000_10T21	7617	2415	6567	1	0
1	13	B02	7000_10T21	7618	5283	9722	1	0
1	13	B02	7000_10T21	7619	7391	15147	1	0
1	13	B02	7000_10T21	7620	2513	3948	1	0
1	13	B02	7000_10T21	7621	3952	7549	1	0
1	13	B02	7000_10T21	7622	2183	11531	1	0
1	13	B02	7000_10T21	7623	4808	12477	1	0
1	13	B02	7000_10T21	7624	5110	9428	1	0
1	13	B02	7000_10T21	7625	2387	9250	1	0
1	13	B02	7000_10T21	7626	3693	9160	1	0
1	13	B02	7000_10T21	7627	3888	6624	1	0
1	13	B02	7000_10T21	7628	1182	3785	1	0
1	13	B02	7000_10T21	7629	6170	8739	1	0
1	13	B02	7000_10T21	7630	2378	12652	1	0
1	13	B02	7000_10T21	7631	5052	14510	1	0
1	13	B02	7000_10T21	7632	1010	12350	0	0
1	13	B02	7000_10T21	7633	3937	9271	1	0
1	13	B02	7000_10T21	7634	6016	9598	1	0
1	13	B02	7000_10T21	7635	975	13839	1	0
1	13	B02	7000_10T21	7636	2410	6626	1	0
1	13	B02	7000_10T21	7637	3849	9263	1	0
1	13	B02	7000_10T21	7638	2453	9239	1	0
1	13	B02	7000_10T21	7639	2364	15173	1	0
1	13	B02	7000_10T21	7640	2276	11575	1	0
1	13	B02	7000_10T21	7641	2366	4040	1	0
1	13	B02	7000_10T21	7642	5132	11926	1	0
1	13	B02	7000_10T21	7643	4975	12446	1	0
1	13	B02	7000_10T21	7644	3948	13258	1	0
1	13	B02	7000_10T21	7645	6226	6910	1	0
1	13	B02	7000_10T21	7646	3529	18419	1	0
1	13	B02	7000_10T21	7647	6330	10164	1	0
1	13	B02	7000_10T21	7648	4711	6832	1	0
1	13	B02	7000_10T21	7649	7073	6490	1	0
1	13	B02	7000_10T21	7650	6285	15361	1	0
1	13	B02	7000_10T21	7651	3372	9394	1	0
1	13	B02	7000_10T21	7652	6330	6721	1	0
1	13	B02	7000_10T21	7653	3513	12512	1	0
1	13	B02	7000_10T21	7654	6512	11648	1	0
1	13	B02	7000_10T21	7655	2152	12247	1	0
1	13	B02	7000_10T21	7656	2345	17534	1	0
1	13	B02	7000_10T21	7657	3845	9606	1	0
1	13	B02	7000_10T21	7658	2250	6623	1	0
1	13	B02	7000_10T21	7659	3469	7650	1	0
1	13	B02	7000_10T21	7660	6105	11149	1	0
1	13	B02	7000_10T21	7661	2337	9309	1	0
1	13	B02	7000_10T21	7662	2213	3746	1	0
1	13	B02	7000_10T21	7663	1021	9452	1	0
1	13	B02	7000_10T21	7664	6495	6974	1	0
1	13	B02	7000_10T21	7665	3601	9229	1	0
1	13	B02	7000_10T21	7666	3820	6754	1	0
1	13	B02	7000_10T21	7667	3754	14281	1	0
1	13	B02	7000_10T21	7668	982	9553	1	0
1	13	B02	7000_10T21	7669	2380	12698	1	0
1	13	B02	7000_10T21	7670	6440	13913	1	0
1	13	B02	7000_10T21	7671	6143	9417	1	0
1	13	B02	7000_10T21	7672	3499	6723	1	0
1	13	B02	7000_10T21	7673	5020	9496	1	0
1	13	B02	7000_10T21	7674	5233	11923	1	0
1	13	B02	7000_10T21	7675	3749	15084	1	0
1	13	B02	7000_10T21	7676	5261	12515	1	0
1	13	B02	7000_10T21	7677	8892	7292	1	0
1	13	B02	7000_10T21	7678	1061	6902	1	0
1	13	B02	7000_10T21	7679	3828	6578	1	0
1	13	B02	7000_10T21	7680	4696	9471	1	0
1	13	B02	7000_10T21	7681	3777	16488	1	0
1	13	B02	7000_10T21	7682	2043	14269	1	0
1	13	B02	7000_10T21	7683	2301	15133	1	0
1	13	B02	7000_10T21	7684	2262	11488	1	0
1	13	B02	7000_10T21	7685	2437	7078	1	0
1	13	B02	7000_10T21	7686	2437	9374	1	0
1	13	B02	7000_10T21	7687	3690	6697	1	0
1	13	B02	7000_10T21	7688	3381	14404	1	0
1	13	B02	7000_10T21	7689	2239	8935	1	0
1	13	B02	7000_10T21	7690	3734	15075	1	0
1	13	B02	7000_10T21	7691	3323	9942	1	0
1	13	B02	7000_10T21	7692	2302	14059	1	0
1	13	B02	7000_10T21	7693	6343	11793	1	0
1	13	B02	7000_10T21	7694	3727	9476	1	0
1	13	B02	7000_10T21	7695	7599	6346	1	0
1	13	B02	7000_10T21	7696	4978	14609	1	0
1	13	B02	7000_10T21	7697	5140	14640	1	0
1	13	B02	7000_10T21	7698	3800	6557	1	0
1	13	B02	7000_10T21	7699	6792	10449	1	0
1	13	B02	7000_10T21	7700	5192	9539	1	0
1	13	B02	7000_10T21	7701	3883	12550	1	0
1	13	B02	7000_10T21	7702	6160	9823	1	0
1	13	B02	7000_10T21	7703	6275	4916	1	0
1	13	B02	7000_10T21	7704	6223	14792	1	0
1	13	B02	7000_10T21	7705	3948	7467	1	0
1	13	B02	7000_10T21	7706	6257	3338	1	0
1	13	B02	7000_10T21	7707	882	15220	1	0
1	13	B02	7000_10T21	7708	3640	3686	1	0
1	13	B02	7000_10T21	7709	2380	11702	1	0
1	13	B02	7000_10T21	7710	3739	6683	1	0
1	13	B02	7000_10T21	7711	4895	12520	1	0
1	13	B02	7000_10T21	7712	2350	15214	1	0
1	13	B02	7000_10T21	7713	3553	12081	1	0
1	13	B02	7000_10T21	7714	3555	15032	1	0
1	13	B02	7000_10T21	7715	3474	6426	1	0
1	13	B02	7000_10T21	7716	3694	17337	1	0
1	13	B02	7000_10T21	7717	3567	3608	1	0
1	13	B02	7000_10T21	7718	5321	12248	1	0
1	13	B02	7000_10T21	7719	3433	4048	1	0
1	13	B02	7000_10T21	7720	2358	9332	1	0
1	13	B02	7000_10T21	7721	3539	11870	1	0
1	13	B02	7000_10T21	7722	2503	9592	1	0
1	13	B02	7000_10T21	7723	2432	15648	1	0
1	13	B02	7000_10T21	7724	2492	10075	1	0
1	13	B02	7000_10T21	7725	2326	12280	1	0
1	13	B02	7000_10T21	7726	1071	12050	1	0
1	13	B02	7000_10T21	7727	1052	9654	1	0
1	13	B02	7000_10T21	7728	1142	9319	1	0
1	13	B02	7000_10T21	7729	7115	11704	1	0
1	13	B02	7000_10T21	7730	4778	6606	1	0
1	13	B02	7000_10T21	7731	2004	17089	1	0
1	13	B02	7000_10T21	7732	6379	11644	1	0
1	13	B02	7000_10T21	7733	4904	4140	1	0
1	13	B02	7000_10T21	7734	2289	4132	1	0
1	13	B02	7000_10T21	7735	6131	12424	1	0
1	13	B02	7000_10T21	7736	5109	12827	1	0
1	13	B02	7000_10T21	7737	6074	13639	1	0
1	13	B02	7000_10T21	7738	3731	6597	1	0
1	13	B02	7000_10T21	7739	5009	12699	1	0
1	13	B02	7000_10T21	7740	2340	3675	1	0
1	13	B02	7000_10T21	7741	3535	6522	1	0
1	13	B02	7000_10T21	7742	4978	9900	1	0
1	13	B02	7000_10T21	7743	5330	10441	1	0
1	13	B02	7000_10T21	7744	5057	9403	1	0
1	13	B02	7000_10T21	7745	3426	9274	1	0
1	13	B02	7000_10T21	7746	3552	15483	1	0
1	13	B02	7000_10T21	7747	3534	11488	1	0
1	13	B02	7000_10T21	7748	3909	12277	1	0
1	13	B02	7000_10T21	7749	4986	14417	1	0
1	13	B02	7000_10T21	7750	2074	11662	1	0
1	13	B02	7000_10T21	7751	2497	13547	1	0
1	13	B02	7000_10T21	7752	2246	9135	1	0
1	13	B02	7000_10T21	7753	948	8948	1	0
1	13	B02	7000_10T21	7754	4818	9709	1	0
1	13	B02	7000_10T21	7755	8855	9276	1	0
1	13	B02	7000_10T21	7756	7629	9408	1	0
1	13	B02	7000_10T21	7757	5098	9467	1	0
1	13	B02	7000_10T21	7758	3375	9013	1	0
1	13	B02	7000_10T21	7759	2443	9460	1	0
1	13	B02	7000_10T21	7760	6117	6626	1	0
1	13	B02	7000_10T21	7761	2321	17167	1	0
1	13	B02	7000_10T21	7762	3753	3862	1	0
1	13	B02	7000_10T21	7763	3738	4347	1	0
1	13	B02	7000_10T21	7764	4744	4006	1	0
1	13	B02	7000_10T21	7765	2113	12159	1	0
1	13	B02	7000_10T21	7766	3618	13909	1	0
1	13	B02	7000_10T21	7767	6275	6548	1	0
1	13	B02	7000_10T21	7768	5115	12527	1	0
1	13	B02	7000_10T21	7769	3810	6236	1	0
1	13	B02	7000_10T21	7770	2027	8022	1	0
1	13	B02	7000_10T21	7771	3464	11888	1	0
1	13	B02	7000_10T21	7772	3746	9117	1	0
1	13	B02	7000_10T21	7773	6485	8396	1	0
1	13	B02	7000_10T21	7774	2372	11375	1	0
1	13	B02	7000_10T21	7775	4747	9095	1	0
1	13	B02	7000_10T21	7776	2104	9267	1	0
1	13	B02	7000_10T21	7777	4747	15208	1	0
1	13	B02	7000_10T21	7778	984	12114	1	0
1	13	B02	7000_10T21	7779	4957	6940	1	0
1	13	B02	7000_10T21	7780	4850	9028	1	0
1	13	B02	7000_10T21	7781	5969	5913	1	0
1	13	B02	7000_10T21	7782	5180	9511	1	0
1	13	B02	7000_10T21	7783	1128	7233	1	0
1	13	B02	7000_10T21	7784	4814	3792	1	0
1	13	B02	7000_10T21	7785	3907	5941	1	0
1	13	B02	7000_10T21	7786	5111	3690	1	0
1	13	B02	7000_10T21	7787	6404	9813	1	0
1	13	B02	7000_10T21	7788	5978	16172	1	0
1	13	B02	7000_10T21	7789	7340	14332	1	0
1	13	B02	7000_10T21	7790	2345	9126	1	0
1	13	B02	7000_10T21	7791	3880	14856	1	0
1	13	B02	7000_10T21	7792	3727	11370	1	0
1	13	B02	7000_10T21	7793	3718	12340	1	0
1	13	B02	7000_10T21	7794	3667	6515	1	0
1	13	B02	7000_10T21	7795	2286	9508	1	0
1	13	B02	7000_10T21	7796	4810	17276	1	0
1	13	B02	7000_10T21	7797	5237	9625	1	0
1	13	B02	7000_10T21	7798	3725	9308	1	0
1	13	B02	7000_10T21	7799	4729	17404	1	0
1	13	B02	7000_10T21	7800	2226	9223	1	0
1	13	B02	7000_10T21	7801	6203	9720	1	0
1	13	B02	7000_10T21	7802	4850	11873	1	0
1	13	B02	7000_10T21	7803	3722	14671	1	0
1	13	B02	7000_10T21	7804	3564	12414	1	0
1	13	B02	7000_10T21	7805	2294	9293	1	0
1	13	B02	7000_10T21	7806	1079	9225	1	0
1	13	B02	7000_10T21	7807	2252	12167	1	0
1	13	B02	7000_10T21	7808	5004	9159	1	0
1	13	B02	7000_10T21	7809	7569	10039	1	0
1	13	B02	7000_10T21	7810	1103	14761	1	0
1	13	B02	7000_10T21	7811	6536	9301	1	0
1	13	B02	7000_10T21	7812	3678	6748	1	0
1	13	B02	7000_10T21	7813	3448	9239	1	0
1	13	B02	7000_10T21	7814	4805	9850	1	0
1	13	B02	7000_10T21	7815	3746	8802	1	0
1	13	B02	7000_10T21	7816	3512	9577	1	0
1	13	B02	7000_10T21	7817	6117	6676	1	0
1	13	B02	7000_10T21	7818	2396	9083	1	0
1	13	B02	7000_10T21	7819	11093	22816	1	0
1	13	B02	7000_10T21	7820	4970	4182	1	0
1	13	B02	7000_10T21	7821	1020	6189	1	0
1	13	B02	7000_10T21	7822	2482	6967	1	0
1	13	B02	7000_10T21	7823	5846	3809	1	0
1	13	B02	7000_10T21	7824	3610	6593	1	0
1	13	B02	7000_10T21	7825	4959	3790	1	0
1	13	B02	7000_10T21	7826	4737	11823	1	0
1	13	B02	7000_10T21	7827	3521	6351	1	0
1	13	B02	7000_10T21	7828	4762	9305	1	0
1	13	B02	7000_10T21	7829	3770	12383	1	0
1	13	B02	7000_10T21	7830	3640	12312	1	0
1	13	B02	7000_10T21	7831	2295	3996	1	0
1	13	B02	7000_10T21	7832	2261	9381	1	0
1	13	B02	7000_10T21	7833	3746	9582	1	0
1	13	B02	7000_10T21	7834	4965	19919	1	0
1	13	B02	7000_10T21	7835	5014	12044	1	0
1	13	B02	7000_10T21	7836	3786	6809	1	0
1	13	B02	7000_10T21	7837	2543	11387	1	0
1	13	B02	7000_10T21	7838	2251	5651	1	0
1	13	B02	7000_10T21	7839	6740	7391	1	0
1	13	B02	7000_10T21	7840	1030	9603	1	0
1	13	B02	7000_10T21	7841	6317	9277	1	0
1	13	B02	7000_10T21	7842	3577	6791	1	0
1	13	B02	7000_10T21	7843	5061	12446	1	0
1	13	B02	7000_10T21	7844	3626	3756	1	0
1	13	B02	7000_10T21	7845	4729	12301	1	0
1	13	B02	7000_10T21	7846	4980	14509	1	0
1	13	B02	7000_10T21	7847	4872	11519	1	0
1	13	B02	7000_10T21	7848	1168	17187	1	0
1	13	B02	7000_10T21	7849	1136	9522	1	0
1	13	B02	7000_10T21	7850	3917	10111	1	0
1	13	B02	7000_10T21	7851	3644	6613	1	0
1	13	B02	7000_10T21	7852	4277	14408	1	0
1	13	B02	7000_10T21	7853	1032	11879	1	0
1	13	B02	7000_10T21	7854	2365	9512	1	0
1	13	B02	7000_10T21	7855	2094	15006	1	0
1	13	B02	7000_10T21	7856	2375	6491	1	0
1	13	B02	7000_10T21	7857	4164	12530	1	0
1	13	B02	7000_10T21	7858	6211	6236	1	0
1	13	B02	7000_10T21	7859	2346	13409	1	0
1	13	B02	7000_10T21	7860	182	740	0	0
1	13	B02	7000_10T21	7861	3756	6660	1	0
1	13	B02	7000_10T21	7862	1000	16941	1	0
1	13	B02	7000_10T21	7863	2307	6745	1	0
1	13	B02	7000_10T21	7864	6727	14821	1	0
1	13	B02	7000_10T21	7865	5032	9065	1	0
1	13	B02	7000_10T21	7866	5176	11673	1	0
1	13	B02	7000_10T21	7867	3840	9236	1	0
1	13	B02	7000_10T21	7868	5046	9451	1	0
1	13	B02	7000_10T21	7869	3806	10238	1	0
1	13	B02	7000_10T21	7870	4699	9573	1	0
1	13	B02	7000_10T21	7871	4859	11884	1	0
1	13	B02	7000_10T21	7872	3820	9235	1	0
1	13	B02	7000_10T21	7873	3668	8922	1	0
1	13	B02	7000_10T21	7874	2110	3461	1	0
1	13	B02	7000_10T21	7875	3777	6863	1	0
1	13	B02	7000_10T21	7876	2336	6568	1	0
1	13	B02	7000_10T21	7877	3758	8057	1	0
1	13	B02	7000_10T21	7878	5280	7127	1	0
1	13	B02	7000_10T21	7879	2395	14907	1	0
1	13	B02	7000_10T21	7880	2281	6680	1	0
1	13	B02	7000_10T21	7881	6190	15214	1	0
1	13	B02	7000_10T21	7882	3568	10370	1	0
1	13	B02	7000_10T21	7883	4801	12562	1	0
1	13	B02	7000_10T21	7884	6086	9810	1	0
1	13	B02	7000_10T21	7885	2216	6224	1	0
1	13	B02	7000_10T21	7886	5225	8983	1	0
1	13	B02	7000_10T21	7887	2175	3308	1	0
1	13	B02	7000_10T21	7888	963	12196	1	0
1	13	B02	7000_10T21	7889	2488	10015	1	0
1	13	B02	7000_10T21	7890	5113	12561	1	0
1	13	B02	7000_10T21	7891	7959	9702	1	0
1	13	B02	7000_10T21	7892	2245	11781	1	0
1	13	B02	7000_10T21	7893	7546	12953	1	0
1	13	B02	7000_10T21	7894	1025	9357	1	0
1	13	B02	7000_10T21	7895	4006	7422	1	0
1	13	B02	7000_10T21	7896	947	12870	1	0
1	13	B02	7000_10T21	7897	5381	10459	1	0
1	13	B02	7000_10T21	7898	9265	11561	1	0
1	13	B02	7000_10T21	7899	6578	10140	1	0
1	13	B02	7000_10T21	7900	4897	14967	1	0
1	13	B02	7000_10T21	7901	6209	9019	1	0
1	13	B02	7000_10T21	7902	6043	12545	0	0
1	13	B02	7000_10T21	7903	2116	11672	1	0
1	13	B02	7000_10T21	7904	3519	5520	1	0
1	13	B02	7000_10T21	7905	6376	9489	1	0
1	13	B02	7000_10T21	7906	2418	10730	0	0
1	13	B02	7000_10T21	7907	4267	14689	1	0
1	13	B02	7000_10T21	7908	3844	7015	1	0
1	13	B02	7000_10T21	7909	3821	7162	1	0
1	13	B02	7000_10T21	7910	3643	8801	1	0
1	13	B02	7000_10T21	7911	2237	9116	1	0
1	13	B02	7000_10T21	7912	2112	8806	1	0
1	13	B02	7000_10T21	7913	3481	12417	1	0
1	13	B02	7000_10T21	7914	2222	11977	1	0
1	13	B02	7000_10T21	7915	1001	6214	1	0
1	13	B02	7000_10T21	7916	6053	9372	1	0
1	13	B02	7000_10T21	7917	4945	11651	1	0
1	13	B02	7000_10T21	7918	2323	11685	1	0
1	13	B02	7000_10T21	7919	2622	16264	0	0
1	13	B02	7000_10T21	7920	5137	4012	1	0
1	13	B02	7000_10T21	7921	2254	10157	1	0
1	13	B02	7000_10T21	7922	3594	6451	1	0
1	13	B02	7000_10T21	7923	2271	9773	1	0
1	13	B02	7000_10T21	7924	3705	9795	1	0
1	13	B02	7000_10T21	7925	6288	12418	1	0
1	13	B02	7000_10T21	7926	3381	11613	1	0
1	13	B02	7000_10T21	7927	4919	14524	1	0
1	13	B02	7000_10T21	7928	3635	10256	1	0
1	13	B02	7000_10T21	7929	6302	12169	1	0
1	13	B02	7000_10T21	7930	2371	16964	1	0
1	13	B02	7000_10T21	7931	1069	11042	1	0
1	13	B02	7000_10T21	7932	5286	12594	1	0
1	13	B02	7000_10T21	7933	3540	6855	1	0
1	13	B02	7000_10T21	7934	3691	14750	1	0
1	13	B02	7000_10T21	7935	5069	17630	1	0
1	13	B02	7000_10T21	7936	6275	14639	1	0
1	13	B02	7000_10T21	7937	3460	9431	1	0
1	13	B02	7000_10T21	7938	5285	9631	1	0
1	13	B02	7000_10T21	7939	5004	14156	1	0
1	13	B02	7000_10T21	7940	6936	12847	1	0
1	13	B02	7000_10T21	7941	5326	3901	1	0
1	13	B02	7000_10T21	7942	2385	6481	1	0
1	13	B02	7000_10T21	7943	2444	10021	1	0
1	13	B02	7000_10T21	7944	2410	6679	1	0
1	13	B02	7000_10T21	7945	3815	7010	1	0
1	13	B02	7000_10T21	7946	2522	14525	1	0
1	13	B02	7000_10T21	7947	3269	20494	1	0
1	13	B02	7000_10T21	7948	2408	8921	1	0
1	13	B02	7000_10T21	7949	4957	14468	1	0
1	13	B02	7000_10T21	7950	3921	14978	1	0
1	13	B02	7000_10T21	7951	4815	9479	1	0
1	13	B02	7000_10T21	7952	3602	12464	1	0
1	13	B02	7000_10T21	7953	6274	9356	1	0
1	13	B02	7000_10T21	7954	3553	6286	1	0
1	13	B02	7000_10T21	7955	5043	9517	1	0
1	13	B02	7000_10T21	7956	2359	9010	1	0
1	13	B02	7000_10T21	7957	2400	20424	1	0
1	13	B02	7000_10T21	7958	3704	6667	1	0
1	13	B02	7000_10T21	7959	3480	6360	1	0
1	13	B02	7000_10T21	7960	3577	11704	1	0
1	13	B02	7000_10T21	7961	2536	6613	1	0
1	13	B02	7000_10T21	7962	2159	12640	1	0
1	13	B02	7000_10T21	7963	3772	8597	1	0
1	13	B02	7000_10T21	7964	5152	9443	1	0
1	13	B02	7000_10T21	7965	2477	9459	1	0
1	13	B02	7000_10T21	7966	6519	15732	1	0
1	13	B02	7000_10T21	7967	3622	17562	1	0
1	13	B02	7000_10T21	7968	2352	6673	1	0
1	13	B02	7000_10T21	7969	5210	9169	1	0
1	13	B02	7000_10T21	7970	4878	12591	1	0
1	13	B02	7000_10T21	7971	2359	11771	1	0
1	13	B02	7000_10T21	7972	7539	9262	1	0
1	13	B02	7000_10T21	7973	5080	20019	1	0
1	13	B02	7000_10T21	7974	3445	15191	1	0
1	13	B02	7000_10T21	7975	4855	6523	1	0
1	13	B02	7000_10T21	7976	1978	6242	1	0
1	13	B02	7000_10T21	7977	4877	14747	1	0
1	13	B02	7000_10T21	7978	5016	9102	1	0
1	13	B02	7000_10T21	7979	3664	11618	1	0
1	13	B02	7000_10T21	7980	2444	9523	1	0
1	13	B02	7000_10T21	7981	3527	12376	1	0
1	13	B02	7000_10T21	7982	2277	14755	1	0
1	13	B02	7000_10T21	7983	990	12066	1	0
1	13	B02	7000_10T21	7984	2397	10021	1	0
1	13	B02	7000_10T21	7985	4973	6780	1	0
1	13	B02	7000_10T21	7986	5425	13052	1	0
1	13	B02	7000_10T21	7987	3611	12112	1	0
1	13	B02	7000_10T21	7988	4862	11856	1	0
1	13	B02	7000_10T21	7989	3701	16217	1	0
1	13	B02	7000_10T21	7990	4916	14199	1	0
1	13	B02	7000_10T21	7991	7389	7091	1	0
1	13	B02	7000_10T21	7992	2486	13472	0	0
1	13	B02	7000_10T21	7993	4888	9046	1	0
1	13	B02	7000_10T21	7994	5001	17231	1	0
1	13	B02	7000_10T21	7995	2257	9960	1	0
1	13	B02	7000_10T21	7996	4886	6336	1	0
1	13	B02	7000_10T21	7997	3653	9840	1	0
1	13	B02	7000_10T21	7998	4984	6606	1	0
1	13	B02	7000_10T21	7999	7859	15806	1	0
1	13	B02	7000_10T21	8000	2340	15146	1	0
1	13	B02	7000_10T21	8001	1036	9175	1	0
1	13	B02	7000_10T21	8002	3692	14442	1	0
1	13	B02	7000_10T21	8003	10415	12552	1	0
1	13	B02	7000_10T21	8004	4962	9164	1	0
1	13	B02	7000_10T21	8005	7515	14637	1	0
1	13	B02	7000_10T21	8006	3605	11688	1	0
1	13	B02	7000_10T21	8007	6408	4138	1	0
1	13	B02	7000_10T21	8008	6548	10388	1	0
1	13	B02	7000_10T21	8009	5081	25626	1	0
1	13	B02	7000_10T21	8010	5355	12440	1	0
1	13	B02	7000_10T21	8011	4916	15699	1	0
1	13	B02	7000_10T21	8012	4711	11578	1	0
1	13	B02	7000_10T21	8013	7434	17858	1	0
1	13	B02	7000_10T21	8014	2359	10448	1	0
1	13	B02	7000_10T21	8015	3462	9327	1	0
1	13	B02	7000_10T21	8016	3590	9476	1	0
1	13	B02	7000_10T21	8017	10185	9218	1	0
1	13	B02	7000_10T21	8018	3692	12208	1	0
1	13	B02	7000_10T21	8019	3396	9121	1	0
1	13	B02	7000_10T21	8020	3448	12029	1	0
1	13	B02	7000_10T21	8021	5021	15751	1	0
1	13	B02	7000_10T21	8022	1226	4201	1	0
1	13	B02	7000_10T21	8023	2480	3455	1	0
1	13	B02	7000_10T21	8024	3842	12820	1	0
1	13	B02	7000_10T21	8025	5406	7182	1	0
1	13	B02	7000_10T21	8026	5123	10279	1	0
1	13	B02	7000_10T21	8027	3758	3796	1	0
1	13	B02	7000_10T21	8028	2477	14995	1	0
1	13	B02	7000_10T21	8029	2466	8835	1	0
1	13	B02	7000_10T21	8030	4996	11906	1	0
1	13	B02	7000_10T21	8031	5141	6956	1	0
1	13	B02	7000_10T21	8032	4777	6950	1	0
1	13	B02	7000_10T21	8033	3664	15264	1	0
1	13	B02	7000_10T21	8034	6239	6940	1	0
1	13	B02	7000_10T21	8035	2431	18352	1	0
1	13	B02	7000_10T21	8036	3707	9375	1	0
1	13	B02	7000_10T21	8037	4700	6602	1	0
1	13	B02	7000_10T21	8038	3549	12089	1	0
1	13	B02	7000_10T21	8039	5028	8296	1	0
1	13	B02	7000_10T21	8040	2329	9472	1	0
1	13	B02	7000_10T21	8041	2181	3472	1	0
1	13	B02	7000_10T21	8042	4934	16239	1	0
1	13	B02	7000_10T21	8043	7792	12459	1	0
1	13	B02	7000_10T21	8044	2551	12134	1	0
1	13	B02	7000_10T21	8045	4923	10063	1	0
1	13	B02	7000_10T21	8046	2281	6793	1	0
1	13	B02	7000_10T21	8047	3416	14137	1	0
1	13	B02	7000_10T21	8048	3437	5791	1	0
1	13	B02	7000_10T21	8049	2592	15526	1	0
1	13	B02	7000_10T21	8050	6309	9690	1	0
1	13	B02	7000_10T21	8051	3605	12588	1	0
1	13	B02	7000_10T21	8052	4939	3847	1	0
1	13	B02	7000_10T21	8053	6730	15008	0	0
1	13	B02	7000_10T21	8054	5228	6524	1	0
1	13	B02	7000_10T21	8055	5121	6341	1	0
1	13	B02	7000_10T21	8056	1051	9011	1	0
1	13	B02	7000_10T21	8057	3862	4244	1	0
1	13	B02	7000_10T21	8058	2346	15664	1	0
1	13	B02	7000_10T21	8059	5231	9564	1	0
1	13	B02	7000_10T21	8060	3839	9294	1	0
1	13	B02	7000_10T21	8061	6068	6678	1	0
1	13	B02	7000_10T21	8062	5106	10221	1	0
1	13	B02	7000_10T21	8063	6247	6374	1	0
1	13	B02	7000_10T21	8064	5356	6831	1	0
1	13	B02	7000_10T21	8065	3730	15877	1	0
1	13	B02	7000_10T21	8066	2402	8827	1	0
1	13	B02	7000_10T21	8067	2437	17579	1	0
1	13	B02	7000_10T21	8068	2159	5106	1	0
1	13	B02	7000_10T21	8069	3554	9024	1	0
1	13	B02	7000_10T21	8070	1867	9170	1	0
1	13	B02	7000_10T21	8071	3641	6887	1	0
1	13	B02	7000_10T21	8072	6260	6628	1	0
1	13	B02	7000_10T21	8073	2405	11816	1	0
1	13	B02	7000_10T21	8074	3689	9584	1	0
1	13	B02	7000_10T21	8075	2513	12329	1	0
1	13	B02	7000_10T21	8076	3613	9153	1	0
1	13	B02	7000_10T21	8077	4805	9596	1	0
1	13	B02	7000_10T21	8078	5058	6884	1	0
1	13	B02	7000_10T21	8079	2330	3962	1	0
1	13	B02	7000_10T21	8080	4729	3418	1	0
1	13	B02	7000_10T21	8081	3705	8806	1	0
1	13	B02	7000_10T21	8082	2101	9042	1	0
1	13	B02	7000_10T21	8083	2419	9896	1	0
1	13	B02	7000_10T21	8084	1086	8888	1	0
1	13	B02	7000_10T21	8085	2433	6858	1	0
1	13	B02	7000_10T21	8086	4214	9442	1	0
1	13	B02	7000_10T21	8087	4849	12545	1	0
1	13	B02	7000_10T21	8088	1128	11871	1	0
1	13	B02	7000_10T21	8089	3660	4253	1	0
1	13	B02	7000_10T21	8090	3825	9370	1	0
1	13	B02	7000_10T21	8091	4824	11698	1	0
1	13	B02	7000_10T21	8092	3309	18664	1	0
1	13	B02	7000_10T21	8093	2307	6706	1	0
1	13	B02	7000_10T21	8094	2483	15497	1	0
1	13	B02	7000_10T21	8095	3718	22996	1	0
1	13	B02	7000_10T21	8096	1992	6959	1	0
1	13	B02	7000_10T21	8097	3662	9328	1	0
1	13	B02	7000_10T21	8098	2398	11731	1	0
1	13	B02	7000_10T21	8099	3316	9588	1	0
1	13	B02	7000_10T21	8100	3770	12596	1	0
1	13	B02	7000_10T21	8101	996	8510	1	0
1	13	B02	7000_10T21	8102	2371	14923	1	0
1	13	B02	7000_10T21	8103	4903	11796	1	0
1	13	B02	7000_10T21	8104	2070	14444	1	0
1	13	B02	7000_10T21	8105	3407	11944	1	0
1	13	B02	7000_10T21	8106	3434	11987	1	0
1	13	B02	7000_10T21	8107	6380	6635	1	0
1	13	B02	7000_10T21	8108	3669	12972	1	0
1	13	B02	7000_10T21	8109	4826	15133	1	0
1	13	B02	7000_10T21	8110	3532	6431	1	0
1	13	B02	7000_10T21	8111	3817	3884	1	0
1	13	B02	7000_10T21	8112	3758	9150	1	0
1	13	B02	7000_10T21	8113	3357	15195	1	0
1	13	B02	7000_10T21	8114	4875	8988	1	0
1	13	B02	7000_10T21	8115	3832	11961	1	0
1	13	B02	7000_10T21	8116	3675	6510	1	0
1	13	B02	7000_10T21	8117	5358	13154	1	0
1	13	B02	7000_10T21	8118	3987	9626	1	0
1	13	B02	7000_10T21	8119	3677	14327	1	0
1	13	B02	7000_10T21	8120	3424	6755	1	0
1	13	B02	7000_10T21	8121	6034	9586	1	0
1	13	B02	7000_10T21	8122	2352	9016	1	0
1	13	B02	7000_10T21	8123	3712	9776	1	0
1	13	B02	7000_10T21	8124	2414	11388	1	0
1	13	B02	7000_10T21	8125	6166	9059	1	0
1	13	B02	7000_10T21	8126	2422	14875	1	0
1	13	B02	7000_10T21	8127	6210	3936	1	0
1	13	B02	7000_10T21	8128	3547	11997	1	0
1	13	B02	7000_10T21	8129	3554	11473	1	0
1	13	B02	7000_10T21	8130	5276	8966	1	0
1	13	B02	7000_10T21	8131	3442	9566	1	0
1	13	B02	7000_10T21	8132	3619	11272	1	0
1	13	B02	7000_10T21	8133	9373	12017	1	0
1	13	B02	7000_10T21	8134	6330	9499	1	0
1	13	B02	7000_10T21	8135	3687	22432	1	0
1	13	B02	7000_10T21	8136	1105	15104	1	0
1	13	B02	7000_10T21	8137	938	15253	1	0
1	13	B02	7000_10T21	8138	2607	15307	1	0
1	13	B02	7000_10T21	8139	6280	8984	1	0
1	13	B02	7000_10T21	8140	3425	8894	1	0
1	13	B02	7000_10T21	8141	6676	10241	1	0
1	13	B02	7000_10T21	8142	2685	11780	1	0
1	13	B02	7000_10T21	8143	6216	12119	1	0
1	13	B02	7000_10T21	8144	5057	13650	1	0
1	13	B02	7000_10T21	8145	2371	14511	1	0
1	13	B02	7000_10T21	8146	2398	15086	1	0
1	13	B02	7000_10T21	8147	7617	10036	1	0
1	13	B02	7000_10T21	8148	9983	6719	1	0
1	13	B02	7000_10T21	8149	5207	13903	1	0
1	13	B02	7000_10T21	8150	1057	9147	1	0
1	13	B02	7000_10T21	8151	7817	6790	1	0
1	13	B02	7000_10T21	8152	3471	8620	1	0
1	13	B02	7000_10T21	8153	2442	9251	1	0
1	13	B02	7000_10T21	8154	6182	6402	1	0
1	13	B02	7000_10T21	8155	7530	3404	1	0
1	13	B02	7000_10T21	8156	3614	15027	1	0
1	13	B02	7000_10T21	8157	4768	7136	1	0
1	13	B02	7000_10T21	8158	2333	6641	1	0
1	13	B02	7000_10T21	8159	6222	11498	1	0
1	13	B02	7000_10T21	8160	3707	14762	1	0
1	13	B02	7000_10T21	8161	2389	6373	1	0
1	13	B02	7000_10T21	8162	3719	16511	1	0
1	13	B02	7000_10T21	8163	5999	11869	1	0
1	13	B02	7000_10T21	8164	2140	3934	1	0
1	13	B02	7000_10T21	8165	4904	11758	1	0
1	13	B02	7000_10T21	8166	2462	7254	1	0
1	13	B02	7000_10T21	8167	3691	8938	1	0
1	13	B02	7000_10T21	8168	8143	15147	1	0
1	13	B02	7000_10T21	8169	954	12596	1	0
1	13	B02	7000_10T21	8170	2413	14574	1	0
1	13	B02	7000_10T21	8171	1997	6639	1	0
1	13	B02	7000_10T21	8172	2191	14405	1	0
1	13	B02	7000_10T21	8173	3562	6386	1	0
1	13	B02	7000_10T21	8174	2425	9329	1	0
1	13	B02	7000_10T21	8175	3647	9525	1	0
1	13	B02	7000_10T21	8176	3487	9795	1	0
1	13	B02	7000_10T21	8177	2428	9519	1	0
1	13	B02	7000_10T21	8178	4859	13134	1	0
1	13	B02	7000_10T21	8179	2336	9532	1	0
1	13	B02	7000_10T21	8180	3618	10500	1	0
1	13	B02	7000_10T21	8181	2302	6266	1	0
1	13	B02	7000_10T21	8182	3754	6759	1	0
1	13	B02	7000_10T21	8183	3343	6817	1	0
1	13	B02	7000_10T21	8184	1045	15181	1	0
1	13	B02	7000_10T21	8185	5185	13354	1	0
1	13	B02	7000_10T21	8186	3640	8761	1	0
1	13	B02	7000_10T21	8187	2521	8927	1	0
1	13	B02	7000_10T21	8188	2472	11879	1	0
1	13	B02	7000_10T21	8189	3734	9524	1	0
1	13	B02	7000_10T21	8190	2322	20491	1	0
1	13	B02	7000_10T21	8191	1014	9201	1	0
1	13	B02	7000_10T21	8192	5221	12061	1	0
1	13	B02	7000_10T21	8193	7820	12597	1	0
1	13	B02	7000_10T21	8194	3435	9430	1	0
1	13	B02	7000_10T21	8195	3768	6282	1	0
1	13	B02	7000_10T21	8196	3819	9437	1	0
1	13	B02	7000_10T21	8197	5028	6925	1	0
1	13	B02	7000_10T21	8198	5237	3708	1	0
1	13	B02	7000_10T21	8199	7999	19621	1	0
1	13	B02	7000_10T21	8200	7691	9158	1	0
1	13	B02	7000_10T21	8201	4056	10493	1	0
1	13	B02	7000_10T21	8202	4877	4110	1	0
1	13	B02	7000_10T21	8203	2500	6919	1	0
1	13	B02	7000_10T21	8204	3854	9575	1	0
1	13	B02	7000_10T21	8205	3786	17733	1	0
1	13	B02	7000_10T21	8206	4744	9198	1	0
1	13	B02	7000_10T21	8207	3832	6990	1	0
1	13	B02	7000_10T21	8208	6618	15086	1	0
1	13	B02	7000_10T21	8209	5131	14701	1	0
1	13	B02	7000_10T21	8210	4951	14868	1	0
1	13	B02	7000_10T21	8211	8468	16354	1	0
1	13	B02	7000_10T21	8212	3632	12034	1	0
1	13	B02	7000_10T21	8213	7818	12137	1	0
1	13	B02	7000_10T21	8214	4836	12231	1	0
1	13	B02	7000_10T21	8215	5055	8573	1	0
1	13	B02	7000_10T21	8216	2286	17660	1	0
1	13	B02	7000_10T21	8217	3522	14706	1	0
1	13	B02	7000_10T21	8218	3540	6247	1	0
1	13	B02	7000_10T21	8219	6236	9366	1	0
1	13	B02	7000_10T21	8220	3886	15110	1	0
1	13	B02	7000_10T21	8221	6231	14686	0	0
1	13	B02	7000_10T21	8222	2451	7286	1	0
1	13	B02	7000_10T21	8223	3678	16993	1	0
1	13	B02	7000_10T21	8224	3724	4138	1	0
1	13	B02	7000_10T21	8225	2235	16980	1	0
1	13	B02	7000_10T21	8226	6284	12767	1	0
1	13	B02	7000_10T21	8227	3866	14579	1	0
1	13	B02	7000_10T21	8228	9234	10008	1	0
1	13	B02	7000_10T21	8229	4780	17395	1	0
1	13	B02	7000_10T21	8230	5108	20500	1	0
1	13	B02	7000_10T21	8231	3731	15702	0	0
1	13	B02	7000_10T21	8232	3847	20776	1	0
1	13	B02	7000_10T21	8233	2278	20783	1	0
1	13	B02	7000_10T21	8234	5134	6790	1	0
1	13	B02	7000_10T21	8235	2208	12357	1	0
1	13	B02	7000_10T21	8236	2451	9700	1	0
1	13	B02	7000_10T21	8237	3949	9069	1	0
1	13	B02	7000_10T21	8238	2275	7123	1	0
1	13	B02	7000_10T21	8239	1017	9467	1	0
1	13	B02	7000_10T21	8240	3634	16798	1	0
1	13	B02	7000_10T21	8241	3464	9113	1	0
1	13	B02	7000_10T21	8242	2528	9673	1	0
1	13	B02	7000_10T21	8243	3849	9321	1	0
1	13	B02	7000_10T21	8244	3560	6178	1	0
1	13	B02	7000_10T21	8245	6808	11401	1	0
1	13	B02	7000_10T21	8246	6368	9993	1	0
1	13	B02	7000_10T21	8247	5066	15774	1	0
1	13	B02	7000_10T21	8248	2311	11461	1	0
1	13	B02	7000_10T21	8249	5048	9480	1	0
1	13	B02	7000_10T21	8250	5097	11257	1	0
1	13	B02	7000_10T21	8251	3527	7002	1	0
1	13	B02	7000_10T21	8252	2367	11507	1	0
1	13	B02	7000_10T21	8253	2485	9594	1	0
1	13	B02	7000_10T21	8254	2228	11815	1	0
1	13	B02	7000_10T21	8255	3817	14451	1	0
1	13	B02	7000_10T21	8256	4936	6544	1	0
1	13	B02	7000_10T21	8257	4872	9758	1	0
1	13	B02	7000_10T21	8258	6482	11351	1	0
1	13	B02	7000_10T21	8259	2435	11909	1	0
1	13	B02	7000_10T21	8260	3558	14269	1	0
1	13	B02	7000_10T21	8261	2269	12101	1	0
1	13	B02	7000_10T21	8262	3742	4350	1	0
1	13	B02	7000_10T21	8263	2544	6256	1	0
1	13	B02	7000_10T21	8264	2511	15630	1	0
1	13	B02	7000_10T21	8265	5979	12900	1	0
1	13	B02	7000_10T21	8266	1192	3784	1	0
1	13	B02	7000_10T21	8267	2965	9580	1	0
1	13	B02	7000_10T21	8268	4857	11889	1	0
1	13	B02	7000_10T21	8269	2160	9021	1	0
1	13	B02	7000_10T21	8270	4701	6764	1	0
1	13	B02	7000_10T21	8271	2394	10230	0	0
1	13	B02	7000_10T21	8272	3475	6653	1	0
1	13	B02	7000_10T21	8273	2135	14882	1	0
1	13	B02	7000_10T21	8274	6674	7338	1	0
1	13	B02	7000_10T21	8275	2376	9207	1	0
1	13	B02	7000_10T21	8276	5155	20184	1	0
1	13	B02	7000_10T21	8277	3765	11967	1	0
1	13	B02	7000_10T21	8278	3755	6442	1	0
1	13	B02	7000_10T21	8279	2300	11964	1	0
1	13	B02	7000_10T21	8280	6390	3549	1	0
1	13	B02	7000_10T21	8281	2407	11819	1	0
1	13	B02	7000_10T21	8282	5205	10138	1	0
1	13	B02	7000_10T21	8283	4876	6819	1	0
1	13	B02	7000_10T21	8284	6303	3892	1	0
1	13	B02	7000_10T21	8285	7868	12523	1	0
1	13	B02	7000_10T21	8286	3519	11478	1	0
1	13	B02	7000_10T21	8287	6016	14422	1	0
1	13	B02	7000_10T21	8288	5111	11827	1	0
1	13	B02	7000_10T21	8289	4858	9446	1	0
1	13	B02	7000_10T21	8290	2334	11511	1	0
1	13	B02	7000_10T21	8291	2420	3993	1	0
1	13	B02	7000_10T21	8292	1061	7000	1	0
1	13	B02	7000_10T21	8293	4803	11464	1	0
1	13	B02	7000_10T21	8294	6362	6183	1	0
1	13	B02	7000_10T21	8295	5209	9536	1	0
1	13	B02	7000_10T21	8296	963	12150	1	0
1	13	B02	7000_10T21	8297	3670	17129	1	0
1	13	B02	7000_10T21	8298	6528	12547	1	0
1	13	B02	7000_10T21	8299	2395	3856	1	0
1	13	B02	7000_10T21	8300	3744	9608	1	0
1	13	B02	7000_10T21	8301	3920	11419	1	0
1	13	B02	7000_10T21	8302	6331	9470	1	0
1	13	B02	7000_10T21	8303	6306	7158	1	0
1	13	B02	7000_10T21	8304	8757	11936	1	0
1	13	B02	7000_10T21	8305	1134	9474	1	0
1	13	B02	7000_10T21	8306	2283	12474	1	0
1	13	B02	7000_10T21	8307	3695	17880	1	0
1	13	B02	7000_10T21	8308	3668	15155	1	0
1	13	B02	7000_10T21	8309	7579	9633	1	0
1	13	B02	7000_10T21	8310	2367	9520	1	0
1	13	B02	7000_10T21	8311	6261	9130	1	0
1	13	B02	7000_10T21	8312	4150	6809	1	0
1	13	B02	7000_10T21	8313	1961	16896	0	0
1	13	B02	7000_10T21	8314	10159	11820	1	0
1	13	B02	7000_10T21	8315	4845	6241	1	0
1	13	B02	7000_10T21	8316	5026	18017	1	0
1	13	B02	7000_10T21	8317	4860	10444	1	0
1	13	B02	7000_10T21	8318	4715	9346	1	0
1	13	B02	7000_10T21	8319	3730	9016	1	0
1	13	B02	7000_10T21	8320	6170	7050	1	0
1	13	B02	7000_10T21	8321	1151	6510	1	0
1	13	B02	7000_10T21	8322	3326	12297	1	0
1	13	B02	7000_10T21	8323	1214	4184	1	0
1	13	B02	7000_10T21	8324	2368	6529	1	0
1	13	B02	7000_10T21	8325	6303	12190	1	0
1	13	B02	7000_10T21	8326	6315	9828	1	0
1	13	B02	7000_10T21	8327	2402	14628	1	0
1	13	B02	7000_10T21	8328	1144	7403	1	0
1	13	B02	7000_10T21	8329	4897	9383	1	0
1	13	B02	7000_10T21	8330	938	9156	1	0
1	13	B02	7000_10T21	8331	3546	11529	1	0
1	13	B02	7000_10T21	8332	4694	14641	1	0
1	13	B02	7000_10T21	8333	2322	12405	1	0
1	13	B02	7000_10T21	8334	6130	6610	1	0
1	13	B02	7000_10T21	8335	4740	9068	1	0
1	13	B02	7000_10T21	8336	1204	17144	1	0
1	13	B02	7000_10T21	8337	5184	6378	1	0
1	13	B02	7000_10T21	8338	2178	9343	1	0
1	13	B02	7000_10T21	8339	2385	9272	1	0
1	13	B02	7000_10T21	8340	5156	7043	1	0
1	13	B02	7000_10T21	8341	2218	9322	1	0
1	13	B02	7000_10T21	8342	3693	9744	1	0
1	13	B02	7000_10T21	8343	2125	12137	1	0
1	13	B02	7000_10T21	8344	3820	6437	1	0
1	13	B02	7000_10T21	8345	4319	10487	1	0
1	13	B02	7000_10T21	8346	2486	11798	1	0
1	13	B02	7000_10T21	8347	6113	14880	1	0
1	13	B02	7000_10T21	8348	6291	3714	1	0
1	13	B02	7000_10T21	8349	6191	11171	1	0
1	13	B02	7000_10T21	8350	6286	6870	1	0
1	13	B02	7000_10T21	8351	3494	9675	1	0
1	13	B02	7000_10T21	8352	4967	11918	1	0
1	13	B02	7000_10T21	8353	3338	17387	1	0
1	13	B02	7000_10T21	8354	4973	9014	1	0
1	13	B02	7000_10T21	8355	5106	8725	1	0
1	13	B02	7000_10T21	8356	2443	9536	1	0
1	13	B02	7000_10T21	8357	4920	9435	1	0
1	13	B02	7000_10T21	8358	3847	15657	1	0
1	13	B02	7000_10T21	8359	2077	12342	1	0
1	13	B02	7000_10T21	8360	4975	6445	1	0
1	13	B02	7000_10T21	8361	2485	14658	1	0
1	13	B02	7000_10T21	8362	3767	9575	1	0
1	13	B02	7000_10T21	8363	2131	9110	1	0
1	13	B02	7000_10T21	8364	6345	9549	1	0
1	13	B02	7000_10T21	8365	5040	8688	1	0
1	13	B02	7000_10T21	8366	3502	9435	1	0
1	13	B02	7000_10T21	8367	5366	4828	1	0
1	13	B02	7000_10T21	8368	5549	6103	1	0
1	13	B02	7000_10T21	8369	4806	3751	1	0
1	13	B02	7000_10T21	8370	5085	12136	1	0
1	13	B02	7000_10T21	8371	5138	9018	1	0
1	13	B02	7000_10T21	8372	1066	11907	1	0
1	13	B02	7000_10T21	8373	3734	9503	1	0
1	13	B02	7000_10T21	8374	3761	11630	1	0
1	13	B02	7000_10T21	8375	6028	12246	1	0
1	13	B02	7000_10T21	8376	2117	3486	1	0
1	13	B02	7000_10T21	8377	3153	9663	1	0
1	13	B02	7000_10T21	8378	1077	15169	1	0
1	13	B02	7000_10T21	8379	2076	9374	1	0
1	13	B02	7000_10T21	8380	3707	9964	1	0
1	13	B02	7000_10T21	8381	3657	11652	1	0
1	13	B02	7000_10T21	8382	3603	14696	1	0
1	13	B02	7000_10T21	8383	3685	6223	1	0
1	13	B02	7000_10T21	8384	4846	6929	1	0
1	13	B02	7000_10T21	8385	3813	6903	1	0
1	13	B02	7000_10T21	8386	3845	6257	1	0
1	13	B02	7000_10T21	8387	2422	14800	1	0
1	13	B02	7000_10T21	8388	6431	9589	1	0
1	13	B02	7000_10T21	8389	2499	9437	1	0
1	13	B02	7000_10T21	8390	4856	12120	1	0
1	13	B02	7000_10T21	8391	5212	12321	1	0
1	13	B02	7000_10T21	8392	3461	3833	1	0
1	13	B02	7000_10T21	8393	3633	12174	1	0
1	13	B02	7000_10T21	8394	2352	12167	1	0
1	13	B02	7000_10T21	8395	2379	9830	1	0
1	13	B02	7000_10T21	8396	2256	6342	1	0
1	13	B02	7000_10T21	8397	5136	6227	1	0
1	13	B02	7000_10T21	8398	3793	9822	1	0
1	13	B02	7000_10T21	8399	2301	9244	1	0
1	13	B02	7000_10T21	8400	3906	14870	1	0
1	13	B02	7000_10T21	8401	4726	13940	1	0
1	13	B02	7000_10T21	8402	6491	12067	1	0
1	13	B02	7000_10T21	8403	2554	3631	1	0
1	13	B02	7000_10T21	8404	5081	9369	1	0
1	13	B02	7000_10T21	8405	4934	7063	1	0
1	13	B02	7000_10T21	8406	4737	9603	1	0
1	13	B02	7000_10T21	8407	4709	9385	1	0
1	13	B02	7000_10T21	8408	2246	8358	1	0
1	13	B02	7000_10T21	8409	2324	14836	1	0
1	13	B02	7000_10T21	8410	5032	15039	1	0
1	13	B02	7000_10T21	8411	3805	9400	1	0
1	13	B02	7000_10T21	8412	3971	3626	1	0
1	13	B02	7000_10T21	8413	3797	12182	1	0
1	13	B02	7000_10T21	8414	1241	6040	1	0
1	13	B02	7000_10T21	8415	2398	14969	1	0
1	13	B02	7000_10T21	8416	6382	3723	1	0
1	13	B02	7000_10T21	8417	3527	9222	1	0
1	13	B02	7000_10T21	8418	6478	9612	1	0
1	13	B02	7000_10T21	8419	4639	6432	1	0
1	13	B02	7000_10T21	8420	3948	6869	1	0
1	13	B02	7000_10T21	8421	3738	14479	1	0
1	13	B02	7000_10T21	8422	3691	13350	1	0
1	13	B02	7000_10T21	8423	2292	14585	1	0
1	13	B02	7000_10T21	8424	6243	11654	1	0
1	13	B02	7000_10T21	8425	3441	6869	1	0
1	13	B02	7000_10T21	8426	3449	9383	1	0
1	13	B02	7000_10T21	8427	4796	8627	1	0
1	13	B02	7000_10T21	8428	3449	9398	1	0
1	13	B02	7000_10T21	8429	7657	15376	1	0
1	13	B02	7000_10T21	8430	6683	13127	1	0
1	13	B02	7000_10T21	8431	5257	12995	1	0
1	13	B02	7000_10T21	8432	3825	12382	1	0
1	13	B02	7000_10T21	8433	1079	7474	0	0
1	13	B02	7000_10T21	8434	5075	11091	1	0
1	13	B02	7000_10T21	8435	2433	9086	1	0
1	13	B02	7000_10T21	8436	7566	9289	1	0
1	13	B02	7000_10T21	8437	3650	9084	1	0
1	13	B02	7000_10T21	8438	2219	9093	1	0
1	13	B02	7000_10T21	8439	4922	4328	1	0
1	13	B02	7000_10T21	8440	1123	12899	1	0
1	13	B02	7000_10T21	8441	2548	15973	1	0
1	13	B02	7000_10T21	8442	4701	4153	1	0
1	13	B02	7000_10T21	8443	3035	11840	1	0
1	13	B02	7000_10T21	8444	6499	11593	1	0
1	13	B02	7000_10T21	8445	3763	15914	1	0
1	13	B02	7000_10T21	8446	6130	15541	1	0
1	13	B02	7000_10T21	8447	3551	6197	1	0
1	13	B02	7000_10T21	8448	5975	3958	1	0
1	13	B02	7000_10T21	8449	7643	3956	1	0
1	13	B02	7000_10T21	8450	6447	11817	1	0
1	13	B02	7000_10T21	8451	3620	18105	1	0
1	13	B02	7000_10T21	8452	1122	13860	1	0
1	13	B02	7000_10T21	8453	2233	14592	1	0
1	13	B02	7000_10T21	8454	3457	6342	1	0
1	13	B02	7000_10T21	8455	2309	11853	1	0
1	13	B02	7000_10T21	8456	3533	11532	1	0
1	13	B02	7000_10T21	8457	3634	11527	1	0
1	13	B02	7000_10T21	8458	4714	6576	1	0
1	13	B02	7000_10T21	8459	6130	12099	1	0
1	13	B02	7000_10T21	8460	3671	4140	1	0
1	13	B02	7000_10T21	8461	2442	12284	1	0
1	13	B02	7000_10T21	8462	5015	14699	1	0
1	13	B02	7000_10T21	8463	3735	14197	1	0
1	13	B02	7000_10T21	8464	4853	6291	1	0
1	13	B02	7000_10T21	8465	3500	12244	1	0
1	13	B02	7000_10T21	8466	6617	10154	1	0
1	13	B02	7000_10T21	8467	1045	9406	1	0
1	13	B02	7000_10T21	8468	3663	12311	1	0
1	13	B02	7000_10T21	8469	3396	3842	1	0
1	13	B02	7000_10T21	8470	3731	9508	1	0
1	13	B02	7000_10T21	8471	2312	18453	1	0
1	13	B02	7000_10T21	8472	3637	12176	1	0
1	13	B02	7000_10T21	8473	6011	17191	1	0
1	13	B02	7000_10T21	8474	5033	9744	1	0
1	13	B02	7000_10T21	8475	3549	11465	1	0
1	13	B02	7000_10T21	8476	6201	14893	1	0
1	13	B02	7000_10T21	8477	9020	9701	1	0
1	13	B02	7000_10T21	8478	2472	11887	1	0
1	13	B02	7000_10T21	8479	7549	12570	1	0
1	13	B02	7000_10T21	8480	3353	11876	1	0
1	13	B02	7000_10T21	8481	986	11530	1	0
1	13	B02	7000_10T21	8482	2132	16654	1	0
1	13	B02	7000_10T21	8483	3411	14257	1	0
1	13	B02	7000_10T21	8484	2434	12083	1	0
1	13	B02	7000_10T21	8485	6319	11912	1	0
1	13	B02	7000_10T21	8486	3411	6686	1	0
1	13	B02	7000_10T21	8487	7409	12043	1	0
1	13	B02	7000_10T21	8488	5449	12183	1	0
1	13	B02	7000_10T21	8489	1094	9671	1	0
1	13	B02	7000_10T21	8490	1003	15212	1	0
1	13	B02	7000_10T21	8491	3590	7224	1	0
1	13	B02	7000_10T21	8492	1164	6458	1	0
1	13	B02	7000_10T21	8493	5118	9188	1	0
1	13	B02	7000_10T21	8494	3864	11459	1	0
1	13	B02	7000_10T21	8495	3004	3726	1	0
1	13	B02	7000_10T21	8496	928	11928	1	0
1	13	B02	7000_10T21	8497	2225	14327	1	0
1	13	B02	7000_10T21	8498	5889	6475	1	0
1	13	B02	7000_10T21	8499	7247	9864	1	0
1	13	B02	7000_10T21	8500	6317	8625	1	0
1	13	B02	7000_10T21	8501	1152	6107	1	0
1	13	B02	7000_10T21	8502	4910	8876	1	0
1	13	B02	7000_10T21	8503	4148	6950	1	0
1	13	B02	7000_10T21	8504	2267	9312	1	0
1	13	B02	7000_10T21	8505	6040	9341	1	0
1	13	B02	7000_10T21	8506	2430	9271	1	0
1	13	B02	7000_10T21	8507	4955	6549	1	0
1	13	B02	7000_10T21	8508	6182	6406	1	0
1	13	B02	7000_10T21	8509	5175	6375	1	0
1	13	B02	7000_10T21	8510	4940	6728	1	0
1	13	B02	7000_10T21	8511	5278	12445	1	0
1	13	B02	7000_10T21	8512	5096	9691	1	0
1	13	B02	7000_10T21	8513	6292	13150	1	0
1	13	B02	7000_10T21	8514	5077	3908	1	0
1	13	B02	7000_10T21	8515	1195	9033	1	0
1	13	B02	7000_10T21	8516	6307	6573	1	0
1	13	B02	7000_10T21	8517	2442	11770	1	0
1	13	B02	7000_10T21	8518	5069	14624	1	0
1	13	B02	7000_10T21	8519	3938	6445	1	0
1	13	B02	7000_10T21	8520	5039	9466	1	0
1	13	B02	7000_10T21	8521	3492	9316	1	0
1	13	B02	7000_10T21	8522	3463	12259	1	0
1	13	B02	7000_10T21	8523	6483	15178	1	0
1	13	B02	7000_10T21	8524	3634	6866	1	0
1	13	B02	7000_10T21	8525	891	11899	1	0
1	13	B02	7000_10T21	8526	2305	6364	1	0
1	13	B02	7000_10T21	8527	6410	13001	1	0
1	13	B02	7000_10T21	8528	5104	11465	1	0
1	13	B02	7000_10T21	8529	3548	11787	1	0
1	13	B02	7000_10T21	8530	3894	12694	1	0
1	13	B02	7000_10T21	8531	5402	6605	1	0
1	13	B02	7000_10T21	8532	3867	18950	1	0
1	13	B02	7000_10T21	8533	3843	9506	1	0
1	13	B02	7000_10T21	8534	4641	6838	1	0
1	13	B02	7000_10T21	8535	3427	6509	1	0
1	13	B02	7000_10T21	8536	2311	7514	1	0
1	13	B02	7000_10T21	8537	1078	9621	1	0
1	13	B02	7000_10T21	8538	6353	11844	1	0
1	13	B02	7000_10T21	8539	3296	14472	1	0
1	13	B02	7000_10T21	8540	2319	8888	1	0
1	13	B02	7000_10T21	8541	3549	14145	1	0
1	13	B02	7000_10T21	8542	4914	8717	1	0
1	13	B02	7000_10T21	8543	1126	11370	1	0
1	13	B02	7000_10T21	8544	3342	17882	1	0
1	13	B02	7000_10T21	8545	5722	16117	1	0
1	13	B02	7000_10T21	8546	2282	8985	1	0
1	13	B02	7000_10T21	8547	2351	9077	1	0
1	13	B02	7000_10T21	8548	2451	6115	1	0
1	13	B02	7000_10T21	8549	5033	6749	1	0
1	13	B02	7000_10T21	8550	6390	6565	1	0
1	13	B02	7000_10T21	8551	6531	6924	1	0
1	13	B02	7000_10T21	8552	920	10022	1	0
1	13	B02	7000_10T21	8553	4957	9673	1	0
1	13	B02	7000_10T21	8554	2185	6318	1	0
1	13	B02	7000_10T21	8555	7854	9588	1	0
1	13	B02	7000_10T21	8556	5049	11842	1	0
1	13	B02	7000_10T21	8557	6608	6771	1	0
1	13	B02	7000_10T21	8558	3473	11496	1	0
1	13	B02	7000_10T21	8559	3840	11767	1	0
1	13	B02	7000_10T21	8560	6359	14753	1	0
1	13	B02	7000_10T21	8561	7524	14311	1	0
1	13	B02	7000_10T21	8562	1017	11677	1	0
1	13	B02	7000_10T21	8563	4925	9730	1	0
1	13	B02	7000_10T21	8564	4702	10525	1	0
1	13	B02	7000_10T21	8565	2528	11658	1	0
1	13	B02	7000_10T21	8566	6257	9313	1	0
1	13	B02	7000_10T21	8567	2612	9416	1	0
1	13	B02	7000_10T21	8568	5175	12259	1	0
1	13	B02	7000_10T21	8569	3776	11774	1	0
1	13	B02	7000_10T21	8570	7714	9432	1	0
1	13	B02	7000_10T21	8571	5874	8959	1	0
1	13	B02	7000_10T21	8572	2016	14285	1	0
1	13	B02	7000_10T21	8573	5019	15709	1	0
1	13	B02	7000_10T21	8574	7512	6519	1	0
1	13	B02	7000_10T21	8575	3406	12299	1	0
1	13	B02	7000_10T21	8576	4616	9630	1	0
1	13	B02	7000_10T21	8577	5163	13111	1	0
1	13	B02	7000_10T21	8578	7748	9405	1	0
1	13	B02	7000_10T21	8579	3711	8832	1	0
1	13	B02	7000_10T21	8580	7830	15199	1	0
1	13	B02	7000_10T21	8581	3715	20872	1	0
1	13	B02	7000_10T21	8582	4828	9805	1	0
1	13	B02	7000_10T21	8583	4832	9303	1	0
1	13	B02	7000_10T21	8584	4739	12132	1	0
1	13	B02	7000_10T21	8585	5875	9204	1	0
1	13	B02	7000_10T21	8586	5101	8979	1	0
1	13	B02	7000_10T21	8587	6535	19526	1	0
1	13	B02	7000_10T21	8588	4942	12821	1	0
1	13	B02	7000_10T21	8589	3535	11577	1	0
1	13	B02	7000_10T21	8590	5157	9836	1	0
1	13	B02	7000_10T21	8591	2376	14969	1	0
1	13	B02	7000_10T21	8592	3440	6521	1	0
1	13	B02	7000_10T21	8593	3588	23094	1	0
1	13	B02	7000_10T21	8594	2924	11858	1	0
1	13	B02	7000_10T21	8595	2482	9237	1	0
1	13	B02	7000_10T21	8596	4918	11781	1	0
1	13	B02	7000_10T21	8597	3819	10622	1	0
1	13	B02	7000_10T21	8598	1141	3945	1	0
1	13	B02	7000_10T21	8599	3782	8951	1	0
1	13	B02	7000_10T21	8600	1153	4116	1	0
1	13	B02	7000_10T21	8601	3541	17066	1	0
1	13	B02	7000_10T21	8602	5093	3983	1	0
1	13	B02	7000_10T21	8603	6055	11955	1	0
1	13	B02	7000_10T21	8604	2593	4120	1	0
1	13	B02	7000_10T21	8605	2493	14976	1	0
1	13	B02	7000_10T21	8606	5190	12522	1	0
1	13	B02	7000_10T21	8607	6353	16442	1	0
1	13	B02	7000_10T21	8608	6466	6658	1	0
1	13	B02	7000_10T21	8609	3465	6758	1	0
1	13	B02	7000_10T21	8610	3728	11903	1	0
1	13	B02	7000_10T21	8611	4743	3520	1	0
1	13	B02	7000_10T21	8612	3520	12239	1	0
1	13	B02	7000_10T21	8613	2548	6625	1	0
1	13	B02	7000_10T21	8614	2475	6629	1	0
1	13	B02	7000_10T21	8615	2624	7616	0	0
1	13	B02	7000_10T21	8616	2346	12086	1	0
1	13	B02	7000_10T21	8617	3606	8799	1	0
1	13	B02	7000_10T21	8618	3851	9532	1	0
1	13	B02	7000_10T21	8619	1047	7263	1	0
1	13	B02	7000_10T21	8620	2243	12159	1	0
1	13	B02	7000_10T21	8621	2316	17611	1	0
1	13	B02	7000_10T21	8622	6218	14078	1	0
1	13	B02	7000_10T21	8623	5053	3725	1	0
1	13	B02	7000_10T21	8624	2354	6504	1	0
1	13	B02	7000_10T21	8625	1130	9631	1	0
1	13	B02	7000_10T21	8626	1039	19805	1	0
1	13	B02	7000_10T21	8627	2105	9226	1	0
1	13	B02	7000_10T21	8628	3685	11522	1	0
1	13	B02	7000_10T21	8629	6377	15329	1	0
1	13	B02	7000_10T21	8630	3564	6604	1	0
1	13	B02	7000_10T21	8631	7639	9758	1	0
1	13	B02	7000_10T21	8632	2512	21098	1	0
1	13	B02	7000_10T21	8633	6319	9342	1	0
1	13	B02	7000_10T21	8634	2445	6379	1	0
1	13	B02	7000_10T21	8635	1054	9180	1	0
1	13	B02	7000_10T21	8636	3736	6847	1	0
1	13	B02	7000_10T21	8637	3481	12708	1	0
1	13	B02	7000_10T21	8638	7524	12092	1	0
1	13	B02	7000_10T21	8639	2320	12746	1	0
1	13	B02	7000_10T21	8640	5158	14627	1	0
1	13	B02	7000_10T21	8641	6403	9325	1	0
1	13	B02	7000_10T21	8642	3746	7097	1	0
1	13	B02	7000_10T21	8643	5082	6715	1	0
1	13	B02	7000_10T21	8644	2453	17591	1	0
1	13	B02	7000_10T21	8645	3757	3755	1	0
1	13	B02	7000_10T21	8646	8990	11169	1	0
1	13	B02	7000_10T21	8647	3624	20795	1	0
1	13	B02	7000_10T21	8648	2359	9348	1	0
1	13	B02	7000_10T21	8649	3666	17493	1	0
1	13	B02	7000_10T21	8650	3739	14998	1	0
1	13	B02	7000_10T21	8651	2428	12622	1	0
1	13	B02	7000_10T21	8652	6429	6477	1	0
1	13	B02	7000_10T21	8653	3588	11815	1	0
1	13	B02	7000_10T21	8654	7592	6838	1	0
1	13	B02	7000_10T21	8655	4978	11973	1	0
1	13	B02	7000_10T21	8656	5138	3746	1	0
1	13	B02	7000_10T21	8657	2125	13747	1	0
1	13	B02	7000_10T21	8658	4982	15145	1	0
1	13	B02	7000_10T21	8659	4889	17325	1	0
1	13	B02	7000_10T21	8660	1056	12037	1	0
1	13	B02	7000_10T21	8661	6467	10457	1	0
1	13	B02	7000_10T21	8662	2440	6653	1	0
1	13	B02	7000_10T21	8663	1148	15643	1	0
1	13	B02	7000_10T21	8664	3618	12160	1	0
1	13	B02	7000_10T21	8665	3680	9903	1	0
1	13	B02	7000_10T21	8666	3458	8352	1	0
1	13	B02	7000_10T21	8667	2323	15324	1	0
1	13	B02	7000_10T21	8668	3784	6341	1	0
1	13	B02	7000_10T21	8669	3761	12252	1	0
1	13	B02	7000_10T21	8670	7561	6477	1	0
1	13	B02	7000_10T21	8671	4750	8921	1	0
1	13	B02	7000_10T21	8672	8762	12462	1	0
1	13	B02	7000_10T21	8673	3329	9613	1	0
1	13	B02	7000_10T21	8674	1016	11567	1	0
1	13	B02	7000_10T21	8675	10721	15089	1	0
1	13	B02	7000_10T21	8676	3830	11640	1	0
1	13	B02	7000_10T21	8677	2295	4055	1	0
1	13	B02	7000_10T21	8678	2589	6606	1	0
1	13	B02	7000_10T21	8679	6360	17884	1	0
1	13	B02	7000_10T21	8680	7930	12673	1	0
1	13	B02	7000_10T21	8681	1010	19636	1	0
1	13	B02	7000_10T21	8682	2503	6575	1	0
1	13	B02	7000_10T21	8683	5882	6630	1	0
1	13	B02	7000_10T21	8684	3458	6828	1	0
1	13	B02	7000_10T21	8685	6290	14767	1	0
1	13	B02	7000_10T21	8686	6031	6887	1	0
1	13	B02	7000_10T21	8687	5088	8643	1	0
1	13	B02	7000_10T21	8688	2369	16959	1	0
1	13	B02	7000_10T21	8689	3856	15017	1	0
1	13	B02	7000_10T21	8690	3580	9049	1	0
1	13	B02	7000_10T21	8691	2267	13353	1	0
1	13	B02	7000_10T21	8692	3520	17292	1	0
1	13	B02	7000_10T21	8693	4848	11376	1	0
1	13	B02	7000_10T21	8694	7437	6564	1	0
1	13	B02	7000_10T21	8695	2426	9153	1	0
1	13	B02	7000_10T21	8696	3345	18106	1	0
1	13	B02	7000_10T21	8697	6270	14256	1	0
1	13	B02	7000_10T21	8698	3618	9236	1	0
1	13	B02	7000_10T21	8699	3723	12121	1	0
1	13	B02	7000_10T21	8700	6221	9041	1	0
1	13	B02	7000_10T21	8701	6461	6918	1	0
1	13	B02	7000_10T21	8702	1037	12103	1	0
1	13	B02	7000_10T21	8703	2100	17506	1	0
1	13	B02	7000_10T21	8704	1246	9966	1	0
1	13	B02	7000_10T21	8705	5072	9274	1	0
1	13	B02	7000_10T21	8706	3590	11702	1	0
1	13	B02	7000_10T21	8707	2243	9362	1	0
1	13	B02	7000_10T21	8708	2399	8776	1	0
1	13	B02	7000_10T21	8709	3343	11749	1	0
1	13	B02	7000_10T21	8710	3750	9290	1	0
1	13	B02	7000_10T21	8711	3841	6554	1	0
1	13	B02	7000_10T21	8712	5118	9279	1	0
1	13	B02	7000_10T21	8713	3560	9967	1	0
1	13	B02	7000_10T21	8714	4979	12443	1	0
1	13	B02	7000_10T21	8715	6483	9688	1	0
1	13	B02	7000_10T21	8716	3648	15201	1	0
1	13	B02	7000_10T21	8717	3686	11324	1	0
1	13	B02	7000_10T21	8718	7662	15205	1	0
1	13	B02	7000_10T21	8719	3628	9139	1	0
1	13	B02	7000_10T21	8720	2414	9756	1	0
1	13	B02	7000_10T21	8721	1074	10480	1	0
1	13	B02	7000_10T21	8722	2369	15328	1	0
1	13	B02	7000_10T21	8723	4757	6610	1	0
1	13	B02	7000_10T21	8724	2329	9283	1	0
1	13	B02	7000_10T21	8725	3755	6725	1	0
1	13	B02	7000_10T21	8726	1019	13102	1	0
1	13	B02	7000_10T21	8727	3610	14711	1	0
1	13	B02	7000_10T21	8728	3401	9641	1	0
1	13	B02	7000_10T21	8729	3684	17043	1	0
1	13	B02	7000_10T21	8730	6051	6839	1	0
1	13	B02	7000_10T21	8731	6428	12536	1	0
1	13	B02	7000_10T21	8732	3461	6541	1	0
1	13	B02	7000_10T21	8733	1124	12195	1	0
1	13	B02	7000_10T21	8734	3542	8910	1	0
1	13	B02	7000_10T21	8735	3429	6981	1	0
1	13	B02	7000_10T21	8736	3588	4334	1	0
1	13	B02	7000_10T21	8737	6340	9696	1	0
1	13	B02	7000_10T21	8738	2348	14238	1	0
1	13	B02	7000_10T21	8739	2283	11976	1	0
1	13	B02	7000_10T21	8740	3355	9031	1	0
1	13	B02	7000_10T21	8741	6243	12544	1	0
1	13	B02	7000_10T21	8742	4941	6697	1	0
1	13	B02	7000_10T21	8743	6608	9657	1	0
1	13	B02	7000_10T21	8744	3587	22243	1	0
1	13	B02	7000_10T21	8745	5042	6534	1	0
1	13	B02	7000_10T21	8746	5094	3663	1	0
1	13	B02	7000_10T21	8747	3604	11334	1	0
1	13	B02	7000_10T21	8748	1079	9899	1	0
1	13	B02	7000_10T21	8749	6410	8969	1	0
1	13	B02	7000_10T21	8750	3632	6383	1	0
1	13	B02	7000_10T21	8751	2209	12063	1	0
1	13	B02	7000_10T21	8752	3905	9239	1	0
1	13	B02	7000_10T21	8753	3644	12144	1	0
1	13	B02	7000_10T21	8754	3687	8773	1	0
1	13	B02	7000_10T21	8755	3962	12702	1	0
1	13	B02	7000_10T21	8756	5041	9744	1	0
1	13	B02	7000_10T21	8757	4885	8346	1	0
1	13	B02	7000_10T21	8758	7852	7646	1	0
1	13	B02	7000_10T21	8759	2382	9568	1	0
1	13	B02	7000_10T21	8760	5123	9937	1	0
1	13	B02	7000_10T21	8761	3774	9359	1	0
1	13	B02	7000_10T21	8762	4833	9871	1	0
1	13	B02	7000_10T21	8763	3606	14764	1	0
1	13	B02	7000_10T21	8764	4881	16718	1	0
1	13	B02	7000_10T21	8765	3841	6550	1	0
1	13	B02	7000_10T21	8766	4002	7686	1	0
1	13	B02	7000_10T21	8767	2316	9085	1	0
1	13	B02	7000_10T21	8768	7443	11944	1	0
1	13	B02	7000_10T21	8769	3644	15039	1	0
1	13	B02	7000_10T21	8770	5398	13275	1	0
1	13	B02	7000_10T21	8771	4871	12008	1	0
1	13	B02	7000_10T21	8772	3440	15120	1	0
1	13	B02	7000_10T21	8773	3653	15980	1	0
1	13	B02	7000_10T21	8774	1164	11541	1	0
1	13	B02	7000_10T21	8775	3596	12094	1	0
1	13	B02	7000_10T21	8776	3693	14865	1	0
1	13	B02	7000_10T21	8777	6451	6833	1	0
1	13	B02	7000_10T21	8778	3368	9282	1	0
1	13	B02	7000_10T21	8779	2375	9261	1	0
1	13	B02	7000_10T21	8780	4972	6313	1	0
1	13	B02	7000_10T21	8781	6050	9907	1	0
1	13	B02	7000_10T21	8782	5247	6455	1	0
1	13	B02	7000_10T21	8783	3435	12576	1	0
1	13	B02	7000_10T21	8784	2329	14933	1	0
1	13	B02	7000_10T21	8785	4435	12022	1	0
1	13	B02	7000_10T21	8786	3316	3968	1	0
1	13	B02	7000_10T21	8787	2412	6429	1	0
1	13	B02	7000_10T21	8788	2692	7747	1	0
1	13	B02	7000_10T21	8789	3540	14519	1	0
1	13	B02	7000_10T21	8790	3311	8581	1	0
1	13	B02	7000_10T21	8791	2355	6848	1	0
1	13	B02	7000_10T21	8792	3560	9183	1	0
1	13	B02	7000_10T21	8793	6089	3554	1	0
1	13	B02	7000_10T21	8794	1126	8830	1	0
1	13	B02	7000_10T21	8795	3861	4326	1	0
1	13	B02	7000_10T21	8796	3602	9317	1	0
1	13	B02	7000_10T21	8797	5076	11997	1	0
1	13	B02	7000_10T21	8798	1991	14873	1	0
1	13	B02	7000_10T21	8799	1138	9757	1	0
1	13	B02	7000_10T21	8800	3763	9198	1	0
1	13	B02	7000_10T21	8801	6362	9269	1	0
1	13	B02	7000_10T21	8802	3716	8883	1	0
1	13	B02	7000_10T21	8803	907	12447	1	0
1	13	B02	7000_10T21	8804	2445	11925	1	0
1	13	B02	7000_10T21	8805	4791	6988	1	0
1	13	B02	7000_10T21	8806	4875	9298	1	0
1	13	B02	7000_10T21	8807	1012	6062	1	0
1	13	B02	7000_10T21	8808	1142	3948	1	0
1	13	B02	7000_10T21	8809	3364	11929	1	0
1	13	B02	7000_10T21	8810	2410	8699	1	0
1	13	B02	7000_10T21	8811	5001	6826	1	0
1	13	B02	7000_10T21	8812	5527	6549	1	0
1	13	B02	7000_10T21	8813	3671	20967	1	0
1	13	B02	7000_10T21	8814	6464	9883	1	0
1	13	B02	7000_10T21	8815	6467	12439	1	0
1	13	B02	7000_10T21	8816	2411	12062	1	0
1	13	B02	7000_10T21	8817	6489	7251	1	0
1	13	B02	7000_10T21	8818	1031	9647	1	0
1	13	B02	7000_10T21	8819	3877	11644	1	0
1	13	B02	7000_10T21	8820	7842	14508	1	0
1	13	B02	7000_10T21	8821	2358	11986	1	0
1	13	B02	7000_10T21	8822	7200	8957	1	0
1	13	B02	7000_10T21	8823	2248	9133	1	0
1	13	B02	7000_10T21	8824	2329	3839	1	0
1	13	B02	7000_10T21	8825	2222	6444	1	0
1	13	B02	7000_10T21	8826	2524	6977	1	0
1	13	B02	7000_10T21	8827	2110	9189	1	0
1	13	B02	7000_10T21	8828	1133	6544	1	0
1	13	B02	7000_10T21	8829	5024	3755	1	0
1	13	B02	7000_10T21	8830	3502	12043	1	0
1	13	B02	7000_10T21	8831	2319	6274	1	0
1	13	B02	7000_10T21	8832	5037	6449	1	0
1	13	B02	7000_10T21	8833	2475	6795	1	0
1	13	B02	7000_10T21	8834	5141	4122	1	0
1	13	B02	7000_10T21	8835	2276	14630	1	0
1	13	B02	7000_10T21	8836	6748	10443	1	0
1	13	B02	7000_10T21	8837	4742	12291	1	0
1	13	B02	7000_10T21	8838	3744	6312	1	0
1	13	B02	7000_10T21	8839	3556	12077	1	0
1	13	B02	7000_10T21	8840	5274	10487	1	0
1	13	B02	7000_10T21	8841	3649	6501	1	0
1	13	B02	7000_10T21	8842	4839	9400	1	0
1	13	B02	7000_10T21	8843	5119	15572	1	0
1	13	B02	7000_10T21	8844	4733	9569	1	0
1	13	B02	7000_10T21	8845	3751	15361	1	0
1	13	B02	7000_10T21	8846	2591	10634	1	0
1	13	B02	7000_10T21	8847	3523	9468	1	0
1	13	B02	7000_10T21	8848	2432	12897	1	0
1	13	B02	7000_10T21	8849	3806	12165	1	0
1	13	B02	7000_10T21	8850	6297	6708	1	0
1	13	B02	7000_10T21	8851	5044	9049	1	0
1	13	B02	7000_10T21	8852	1076	14447	1	0
1	13	B02	7000_10T21	8853	3793	12388	1	0
1	13	B02	7000_10T21	8854	6520	15310	1	0
1	13	B02	7000_10T21	8855	2423	6883	1	0
1	13	B02	7000_10T21	8856	6071	11533	1	0
1	13	B02	7000_10T21	8857	7774	14049	1	0
1	13	B02	7000_10T21	8858	2401	12389	1	0
1	13	B02	7000_10T21	8859	3660	12118	1	0
1	13	B02	7000_10T21	8860	4803	6324	1	0
1	13	B02	7000_10T21	8861	6114	11702	1	0
1	13	B02	7000_10T21	8862	2113	11661	1	0
1	13	B02	7000_10T21	8863	3906	6925	1	0
1	13	B02	7000_10T21	8864	4969	12103	1	0
1	13	B02	7000_10T21	8865	3529	12506	1	0
1	13	B02	7000_10T21	8866	2475	6501	1	0
1	13	B02	7000_10T21	8867	6338	6439	1	0
1	13	B02	7000_10T21	8868	2265	15510	1	0
1	13	B02	7000_10T21	8869	6317	17392	1	0
1	13	B02	7000_10T21	8870	4936	10301	1	0
1	13	B02	7000_10T21	8871	2366	16995	1	0
1	13	B02	7000_10T21	8872	977	11310	1	0
1	13	B02	7000_10T21	8873	3463	11681	1	0
1	13	B02	7000_10T21	8874	6239	9798	1	0
1	13	B02	7000_10T21	8875	3616	13136	1	0
1	13	B02	7000_10T21	8876	9056	9581	1	0
1	13	B02	7000_10T21	8877	3985	12951	1	0
1	13	B02	7000_10T21	8878	3460	9429	1	0
1	13	B02	7000_10T21	8879	5138	14971	1	0
1	13	B02	7000_10T21	8880	5882	6866	1	0
1	13	B02	7000_10T21	8881	4929	9265	1	0
1	13	B02	7000_10T21	8882	6251	9036	1	0
1	13	B02	7000_10T21	8883	1038	6508	1	0
1	13	B02	7000_10T21	8884	4938	10229	1	0
1	13	B02	7000_10T21	8885	6468	12964	1	0
1	13	B02	7000_10T21	8886	4822	11763	1	0
1	13	B02	7000_10T21	8887	4092	13044	1	0
1	13	B02	7000_10T21	8888	3663	6498	1	0
1	13	B02	7000_10T21	8889	5145	9424	1	0
1	13	B02	7000_10T21	8890	5006	6631	1	0
1	13	B02	7000_10T21	8891	2237	17105	1	0
1	13	B02	7000_10T21	8892	3791	9271	1	0
1	13	B02	7000_10T21	8893	3647	6762	1	0
1	13	B02	7000_10T21	8894	5546	8966	1	0
1	13	B02	7000_10T21	8895	3621	11491	1	0
1	13	B02	7000_10T21	8896	4658	17961	1	0
1	13	B02	7000_10T21	8897	3611	6850	1	0
1	13	B02	7000_10T21	8898	2583	6927	1	0
1	13	B02	7000_10T21	8899	4902	8683	1	0
1	13	B02	7000_10T21	8900	3529	9238	1	0
1	13	B02	7000_10T21	8901	5023	7036	1	0
1	13	B02	7000_10T21	8902	4927	9611	1	0
1	13	B02	7000_10T21	8903	6545	6898	1	0
1	13	B02	7000_10T21	8904	3375	14399	1	0
1	13	B02	7000_10T21	8905	5071	6997	1	0
1	13	B02	7000_10T21	8906	3613	15347	1	0
1	13	B02	7000_10T21	8907	3848	9039	1	0
1	13	B02	7000_10T21	8908	9033	14380	1	0
1	13	B02	7000_10T21	8909	2352	8754	1	0
1	13	B02	7000_10T21	8910	5250	12227	1	0
1	13	B02	7000_10T21	8911	2161	9390	1	0
1	13	B02	7000_10T21	8912	3819	17144	1	0
1	13	B02	7000_10T21	8913	10382	6799	1	0
1	13	B02	7000_10T21	8914	3452	9257	1	0
1	13	B02	7000_10T21	8915	3667	8704	1	0
1	13	B02	7000_10T21	8916	3855	13002	1	0
1	13	B02	7000_10T21	8917	3507	5835	1	0
1	13	B02	7000_10T21	8918	4920	8823	1	0
1	13	B02	7000_10T21	8919	3765	21196	1	0
1	13	B02	7000_10T21	8920	8818	3696	1	0
1	13	B02	7000_10T21	8921	2424	16920	1	0
1	13	B02	7000_10T21	8922	6178	9748	1	0
1	13	B02	7000_10T21	8923	2168	6662	1	0
1	13	B02	7000_10T21	8924	3576	8874	1	0
1	13	B02	7000_10T21	8925	3773	13244	1	0
1	13	B02	7000_10T21	8926	3428	9291	1	0
1	13	B02	7000_10T21	8927	4668	6749	1	0
1	13	B02	7000_10T21	8928	4756	8200	1	0
1	13	B02	7000_10T21	8929	3844	9459	1	0
1	13	B02	7000_10T21	8930	2219	14409	1	0
1	13	B02	7000_10T21	8931	6031	14369	1	0
1	13	B02	7000_10T21	8932	2359	9436	1	0
1	13	B02	7000_10T21	8933	4789	5980	1	0
1	13	B02	7000_10T21	8934	5303	9532	1	0
1	13	B02	7000_10T21	8935	3712	9118	1	0
1	13	B02	7000_10T21	8936	6118	9711	1	0
1	13	B02	7000_10T21	8937	4903	15695	1	0
1	13	B02	7000_10T21	8938	5060	11430	1	0
1	13	B02	7000_10T21	8939	1046	12847	1	0
1	13	B02	7000_10T21	8940	3583	19060	1	0
1	13	B02	7000_10T21	8941	4975	9970	1	0
1	13	B02	7000_10T21	8942	3916	3805	1	0
1	13	B02	7000_10T21	8943	3601	9091	1	0
1	13	B02	7000_10T21	8944	2170	9647	1	0
1	13	B02	7000_10T21	8945	3682	9397	1	0
1	13	B02	7000_10T21	8946	3768	6063	1	0
1	13	B02	7000_10T21	8947	5133	12620	1	0
1	13	B02	7000_10T21	8948	1089	6292	1	0
1	13	B02	7000_10T21	8949	6335	9761	1	0
1	13	B02	7000_10T21	8950	3616	14915	1	0
1	13	B02	7000_10T21	8951	3679	9664	1	0
1	13	B02	7000_10T21	8952	1004	14795	1	0
1	13	B02	7000_10T21	8953	7977	9331	1	0
1	13	B02	7000_10T21	8954	2363	9023	1	0
1	13	B02	7000_10T21	8955	6326	4084	1	0
1	13	B02	7000_10T21	8956	2448	12393	1	0
1	13	B02	7000_10T21	8957	2096	11631	1	0
1	13	B02	7000_10T21	8958	3571	12264	1	0
1	13	B02	7000_10T21	8959	3842	7000	1	0
1	13	B02	7000_10T21	8960	4867	6801	1	0
1	13	B02	7000_10T21	8961	3578	9349	1	0
1	13	B02	7000_10T21	8962	2030	6685	1	0
1	13	B02	7000_10T21	8963	2225	9263	1	0
1	13	B02	7000_10T21	8964	3743	9909	1	0
1	13	B02	7000_10T21	8965	5264	9777	1	0
1	13	B02	7000_10T21	8966	3654	9933	1	0
1	13	B02	7000_10T21	8967	4907	9907	1	0
1	13	B02	7000_10T21	8968	3649	12463	1	0
1	13	B02	7000_10T21	8969	8628	9154	1	0
1	13	B02	7000_10T21	8970	3744	6544	1	0
1	13	B02	7000_10T21	8971	4977	14950	1	0
1	13	B02	7000_10T21	8972	2418	14863	1	0
1	13	B02	7000_10T21	8973	4972	11815	1	0
1	13	B02	7000_10T21	8974	4897	9063	1	0
1	13	B02	7000_10T21	8975	1081	9154	1	0
1	13	B02	7000_10T21	8976	2266	8650	1	0
1	13	B02	7000_10T21	8977	6008	19579	1	0
1	13	B02	7000_10T21	8978	2223	9313	1	0
1	13	B02	7000_10T21	8979	2378	17406	1	0
1	13	B02	7000_10T21	8980	7756	9443	1	0
1	13	B02	7000_10T21	8981	1085	6464	1	0
1	13	B02	7000_10T21	8982	3216	11752	1	0
1	13	B02	7000_10T21	8983	3863	13331	1	0
1	13	B02	7000_10T21	8984	4913	6265	1	0
1	13	B02	7000_10T21	8985	4977	8862	1	0
1	13	B02	7000_10T21	8986	3772	11208	1	0
1	13	B02	7000_10T21	8987	4767	13580	1	0
1	13	B02	7000_10T21	8988	6275	9711	1	0
1	13	B02	7000_10T21	8989	2468	7612	1	0
1	13	B02	7000_10T21	8990	1170	1065	0	0
1	13	B02	7000_10T21	8991	1162	6586	1	0
1	13	B02	7000_10T21	8992	2300	9757	1	0
1	13	B02	7000_10T21	8993	2248	7463	1	0
1	13	B02	7000_10T21	8994	2431	11089	1	0
1	13	B02	7000_10T21	8995	2459	17614	1	0
1	13	B02	7000_10T21	8996	3605	11869	1	0
1	13	B02	7000_10T21	8997	2124	15032	1	0
1	13	B02	7000_10T21	8998	4999	9271	1	0
1	13	B02	7000_10T21	8999	3749	17236	1	0
1	13	B02	7000_10T21	9000	5128	11627	1	0
1	13	B02	7000_10T21	9001	3339	12005	1	0
1	13	B02	7000_10T21	9002	4601	6771	1	0
1	13	B02	7000_10T21	9003	2151	9685	1	0
1	13	B02	7000_10T21	9004	2284	14379	1	0
1	13	B02	7000_10T21	9005	3768	14520	1	0
1	13	B02	7000_10T21	9006	2402	12165	1	0
1	13	B02	7000_10T21	9007	2402	6377	1	0
1	13	B02	7000_10T21	9008	3634	11730	1	0
1	13	B02	7000_10T21	9009	1026	9811	1	0
1	13	B02	7000_10T21	9010	3634	9685	1	0
1	13	B02	7000_10T21	9011	2422	11788	1	0
1	13	B02	7000_10T21	9012	5088	14734	1	0
1	13	B02	7000_10T21	9013	2111	6483	1	0
1	13	B02	7000_10T21	9014	2430	11884	1	0
1	13	B02	7000_10T21	9015	3843	16305	1	0
1	13	B02	7000_10T21	9016	6170	6436	1	0
1	13	B02	7000_10T21	9017	4926	3353	1	0
1	13	B02	7000_10T21	9018	6456	6680	1	0
1	13	B02	7000_10T21	9019	1012	17399	1	0
1	13	B02	7000_10T21	9020	4882	11821	1	0
1	13	B02	7000_10T21	9021	4870	14366	1	0
1	13	B02	7000_10T21	9022	1011	11807	1	0
1	13	B02	7000_10T21	9023	3593	14567	1	0
1	13	B02	7000_10T21	9024	3557	7014	1	0
1	13	B02	7000_10T21	9025	946	14294	1	0
1	13	B02	7000_10T21	9026	6126	9259	1	0
1	13	B02	7000_10T21	9027	4839	9139	1	0
1	13	B02	7000_10T21	9028	2497	15356	1	0
1	13	B02	7000_10T21	9029	6444	11995	1	0
1	13	B02	7000_10T21	9030	2403	6726	1	0
1	13	B02	7000_10T21	9031	2307	11619	1	0
1	13	B02	7000_10T21	9032	2296	17576	1	0
1	13	B02	7000_10T21	9033	5113	12041	1	0
1	13	B02	7000_10T21	9034	2084	3662	1	0
1	13	B02	7000_10T21	9035	3594	6693	1	0
1	13	B02	7000_10T21	9036	2394	11595	1	0
1	13	B02	7000_10T21	9037	5099	15275	1	0
1	13	B02	7000_10T21	9038	2411	6710	1	0
1	13	B02	7000_10T21	9039	4947	4223	1	0
1	13	B02	7000_10T21	9040	4978	13980	1	0
1	13	B02	7000_10T21	9041	6204	9471	1	0
1	13	B02	7000_10T21	9042	2332	15403	1	0
1	13	B02	7000_10T21	9043	5351	10513	1	0
1	13	B02	7000_10T21	9044	5694	9297	1	0
1	13	B02	7000_10T21	9045	5992	17313	1	0
1	13	B02	7000_10T21	9046	1020	6776	1	0
1	13	B02	7000_10T21	9047	6053	11730	1	0
1	13	B02	7000_10T21	9048	4862	14097	1	0
1	13	B02	7000_10T21	9049	5130	14556	1	0
1	13	B02	7000_10T21	9050	3918	9528	1	0
1	13	B02	7000_10T21	9051	1012	11889	1	0
1	13	B02	7000_10T21	9052	2323	11893	1	0
1	13	B02	7000_10T21	9053	10349	11610	1	0
1	13	B02	7000_10T21	9054	5137	14301	1	0
1	13	B02	7000_10T21	9055	4921	12302	1	0
1	13	B02	7000_10T21	9056	3514	15076	1	0
1	13	B02	7000_10T21	9057	6044	9222	1	0
1	13	B02	7000_10T21	9058	3634	14750	1	0
1	13	B02	7000_10T21	9059	1072	8932	1	0
1	13	B02	7000_10T21	9060	3722	7141	1	0
1	13	B02	7000_10T21	9061	2262	6559	1	0
1	13	B02	7000_10T21	9062	3503	8903	1	0
1	13	B02	7000_10T21	9063	4914	5806	1	0
1	13	B02	7000_10T21	9064	1048	11975	1	0
1	13	B02	7000_10T21	9065	2331	17708	1	0
1	13	B02	7000_10T21	9066	4894	3550	1	0
1	13	B02	7000_10T21	9067	1008	8712	1	0
1	13	B02	7000_10T21	9068	2382	9748	1	0
1	13	B02	7000_10T21	9069	5079	11858	1	0
1	13	B02	7000_10T21	9070	3796	6894	1	0
1	13	B02	7000_10T21	9071	4954	9432	1	0
1	13	B02	7000_10T21	9072	3677	17924	1	0
1	13	B02	7000_10T21	9073	3545	6527	1	0
1	13	B02	7000_10T21	9074	1048	11875	1	0
1	13	B02	7000_10T21	9075	2190	9259	1	0
1	13	B02	7000_10T21	9076	3463	14696	1	0
1	13	B02	7000_10T21	9077	3658	9016	1	0
1	13	B02	7000_10T21	9078	3582	9427	1	0
1	13	B02	7000_10T21	9079	5021	12378	1	0
1	13	B02	7000_10T21	9080	3553	12597	1	0
1	13	B02	7000_10T21	9081	2416	3737	1	0
1	13	B02	7000_10T21	9082	2150	12679	1	0
1	13	B02	7000_10T21	9083	6261	11532	1	0
1	13	B02	7000_10T21	9084	2424	17083	1	0
1	13	B02	7000_10T21	9085	7124	18144	1	0
1	13	B02	7000_10T21	9086	5035	6903	1	0
1	13	B02	7000_10T21	9087	3780	6794	1	0
1	13	B02	7000_10T21	9088	6437	9410	1	0
1	13	B02	7000_10T21	9089	4938	6325	1	0
1	13	B02	7000_10T21	9090	7173	4334	1	0
1	13	B02	7000_10T21	9091	4936	13406	1	0
1	13	B02	7000_10T21	9092	2366	14036	1	0
1	13	B02	7000_10T21	9093	3936	9500	1	0
1	13	B02	7000_10T21	9094	3863	12896	1	0
1	13	B02	7000_10T21	9095	3543	17691	1	0
1	13	B02	7000_10T21	9096	6282	17436	1	0
1	13	B02	7000_10T21	9097	3668	14717	1	0
1	13	B02	7000_10T21	9098	2345	19714	1	0
1	13	B02	7000_10T21	9099	2148	9101	1	0
1	13	B02	7000_10T21	9100	5205	9229	1	0
1	13	B02	7000_10T21	9101	3759	10292	1	0
1	13	B02	7000_10T21	9102	1079	11819	1	0
1	13	B02	7000_10T21	9103	2380	6950	1	0
1	13	B02	7000_10T21	9104	6489	6332	1	0
1	13	B02	7000_10T21	9105	5007	12318	1	0
1	13	B02	7000_10T21	9106	3738	8977	1	0
1	13	B02	7000_10T21	9107	3893	6781	1	0
1	13	B02	7000_10T21	9108	2158	6160	1	0
1	13	B02	7000_10T21	9109	1080	9195	1	0
1	13	B02	7000_10T21	9110	4867	11046	1	0
1	13	B02	7000_10T21	9111	10301	9517	1	0
1	13	B02	7000_10T21	9112	1676	14937	1	0
1	13	B02	7000_10T21	9113	5323	18290	1	0
1	13	B02	7000_10T21	9114	3730	11883	1	0
1	13	B02	7000_10T21	9115	2239	9475	1	0
1	13	B02	7000_10T21	9116	2425	8864	1	0
1	13	B02	7000_10T21	9117	6496	12452	1	0
1	13	B02	7000_10T21	9118	4856	9620	1	0
1	13	B02	7000_10T21	9119	2412	12172	1	0
1	13	B02	7000_10T21	9120	5977	12103	1	0
1	13	B02	7000_10T21	9121	3819	9453	1	0
1	13	B02	7000_10T21	9122	2287	6429	1	0
1	13	B02	7000_10T21	9123	2539	6891	1	0
1	13	B02	7000_10T21	9124	6660	14876	1	0
1	13	B02	7000_10T21	9125	5281	3844	1	0
1	13	B02	7000_10T21	9126	5387	7434	1	0
1	13	B02	7000_10T21	9127	2415	6595	1	0
1	13	B02	7000_10T21	9128	4802	14523	1	0
1	13	B02	7000_10T21	9129	2435	12022	1	0
1	13	B02	7000_10T21	9130	4863	11293	1	0
1	13	B02	7000_10T21	9131	6301	9837	1	0
1	13	B02	7000_10T21	9132	7708	14561	1	0
1	13	B02	7000_10T21	9133	3775	7592	1	0
1	13	B02	7000_10T21	9134	3562	12042	1	0
1	13	B02	7000_10T21	9135	4774	16992	1	0
1	13	B02	7000_10T21	9136	1027	9063	1	0
1	13	B02	7000_10T21	9137	7253	10166	1	0
1	13	B02	7000_10T21	9138	5439	10767	1	0
1	13	B02	7000_10T21	9139	6528	9416	1	0
1	13	B02	7000_10T21	9140	4798	3537	1	0
1	13	B02	7000_10T21	9141	3694	6516	1	0
1	13	B02	7000_10T21	9142	2247	15140	1	0
1	13	B02	7000_10T21	9143	2350	14597	1	0
1	13	B02	7000_10T21	9144	2318	12684	1	0
1	13	B02	7000_10T21	9145	2431	3617	1	0
1	13	B02	7000_10T21	9146	4857	14347	1	0
1	13	B02	7000_10T21	9147	2214	20074	1	0
1	13	B02	7000_10T21	9148	6137	11428	1	0
1	13	B02	7000_10T21	9149	3732	9364	1	0
1	13	B02	7000_10T21	9150	2488	7171	1	0
1	13	B02	7000_10T21	9151	4766	6051	1	0
1	13	B02	7000_10T21	9152	4893	16986	1	0
1	13	B02	7000_10T21	9153	2401	9215	1	0
1	13	B02	7000_10T21	9154	3858	13606	1	0
1	13	B02	7000_10T21	9155	3253	11986	1	0
1	13	B02	7000_10T21	9156	5196	9497	1	0
1	13	B02	7000_10T21	9157	5257	6990	1	0
1	13	B02	7000_10T21	9158	2488	9566	1	0
1	13	B02	7000_10T21	9159	1102	12575	1	0
1	13	B02	7000_10T21	9160	4640	6520	1	0
1	13	B02	7000_10T21	9161	2538	14687	1	0
1	13	B02	7000_10T21	9162	2437	15407	1	0
1	13	B02	7000_10T21	9163	2293	14414	1	0
1	13	B02	7000_10T21	9164	2436	8980	1	0
1	13	B02	7000_10T21	9165	3412	17224	1	0
1	13	B02	7000_10T21	9166	5344	14020	1	0
1	13	B02	7000_10T21	9167	5104	11434	1	0
1	13	B02	7000_10T21	9168	3684	14770	1	0
1	13	B02	7000_10T21	9169	2147	11137	1	0
1	13	B02	7000_10T21	9170	2276	14770	1	0
1	13	B02	7000_10T21	9171	1203	4719	1	0
1	13	B02	7000_10T21	9172	6356	14604	1	0
1	13	B02	7000_10T21	9173	2117	20790	1	0
1	13	B02	7000_10T21	9174	3570	12001	1	0
1	13	B02	7000_10T21	9175	1150	9633	1	0
1	13	B02	7000_10T21	9176	3762	9418	1	0
1	13	B02	7000_10T21	9177	7641	19920	1	0
1	13	B02	7000_10T21	9178	3600	12042	1	0
1	13	B02	7000_10T21	9179	5398	10200	1	0
1	13	B02	7000_10T21	9180	2160	6678	1	0
1	13	B02	7000_10T21	9181	6695	15435	1	0
1	13	B02	7000_10T21	9182	2350	3773	1	0
1	13	B02	7000_10T21	9183	6034	11172	1	0
1	13	B02	7000_10T21	9184	2230	11648	1	0
1	13	B02	7000_10T21	9185	7558	11750	1	0
1	13	B02	7000_10T21	9186	4734	16685	1	0
1	13	B02	7000_10T21	9187	3346	9303	1	0
1	13	B02	7000_10T21	9188	2375	6893	1	0
1	13	B02	7000_10T21	9189	3533	14448	1	0
1	13	B02	7000_10T21	9190	3676	12587	1	0
1	13	B02	7000_10T21	9191	3804	12329	1	0
1	13	B02	7000_10T21	9192	3529	12062	1	0
1	13	B02	7000_10T21	9193	2207	15081	1	0
1	13	B02	7000_10T21	9194	6146	6628	1	0
1	13	B02	7000_10T21	9195	3947	11923	1	0
1	13	B02	7000_10T21	9196	5110	13634	1	0
1	13	B02	7000_10T21	9197	4794	11370	1	0
1	13	B02	7000_10T21	9198	2492	8690	1	0
1	13	B02	7000_10T21	9199	2433	4099	1	0
1	13	B02	7000_10T21	9200	1061	9462	1	0
1	13	B02	7000_10T21	9201	1156	7086	1	0
1	13	B02	7000_10T21	9202	5033	13106	1	0
1	13	B02	7000_10T21	9203	1043	9136	1	0
1	13	B02	7000_10T21	9204	4671	9179	1	0
1	13	B02	7000_10T21	9205	2384	9351	1	0
1	13	B02	7000_10T21	9206	3737	9287	1	0
1	13	B02	7000_10T21	9207	988	11193	1	0
1	13	B02	7000_10T21	9208	1014	14022	1	0
1	13	B02	7000_10T21	9209	2252	13252	1	0
1	13	B02	7000_10T21	9210	5177	12128	1	0
1	13	B02	7000_10T21	9211	3657	10763	1	0
1	13	B02	7000_10T21	9212	3614	12474	1	0
1	13	B02	7000_10T21	9213	2398	9713	1	0
1	13	B02	7000_10T21	9214	2431	9281	1	0
1	13	B02	7000_10T21	9215	2392	9883	1	0
1	13	B02	7000_10T21	9216	5927	8161	1	0
1	13	B02	7000_10T21	9217	6351	9507	1	0
1	13	B02	7000_10T21	9218	2384	9300	1	0
1	13	B02	7000_10T21	9219	1124	9664	1	0
1	13	B02	7000_10T21	9220	2047	9462	1	0
1	13	B02	7000_10T21	9221	7771	6567	1	0
1	13	B02	7000_10T21	9222	4923	3457	1	0
1	13	B02	7000_10T21	9223	6363	8947	1	0
1	13	B02	7000_10T21	9224	6393	8804	1	0
1	13	B02	7000_10T21	9225	3732	4270	1	0
1	13	B02	7000_10T21	9226	2391	14447	1	0
1	13	B02	7000_10T21	9227	5099	17013	1	0
1	13	B02	7000_10T21	9228	4877	6051	1	0
1	13	B02	7000_10T21	9229	5215	7107	1	0
1	13	B02	7000_10T21	9230	2364	6535	1	0
1	13	B02	7000_10T21	9231	2332	8240	1	0
1	13	B02	7000_10T21	9232	6290	4065	1	0
1	13	B02	7000_10T21	9233	2253	9261	1	0
1	13	B02	7000_10T21	9234	4459	9307	1	0
1	13	B02	7000_10T21	9235	2162	11980	1	0
1	13	B02	7000_10T21	9236	2511	7727	1	0
1	13	B02	7000_10T21	9237	3699	9248	1	0
1	13	B02	7000_10T21	9238	6409	19927	1	0
1	13	B02	7000_10T21	9239	5055	14219	1	0
1	13	B02	7000_10T21	9240	7843	11205	1	0
1	13	B02	7000_10T21	9241	3252	6381	1	0
1	13	B02	7000_10T21	9242	1023	9411	1	0
1	13	B02	7000_10T21	9243	3606	6466	1	0
1	13	B02	7000_10T21	9244	2233	12204	1	0
1	13	B02	7000_10T21	9245	1096	3986	1	0
1	13	B02	7000_10T21	9246	3729	14248	1	0
1	13	B02	7000_10T21	9247	5001	17245	1	0
1	13	B02	7000_10T21	9248	2506	8932	1	0
1	13	B02	7000_10T21	9249	6433	14735	1	0
1	13	B02	7000_10T21	9250	2429	8821	1	0
1	13	B02	7000_10T21	9251	5273	6718	1	0
1	13	B02	7000_10T21	9252	3736	11570	1	0
1	13	B02	7000_10T21	9253	4079	10587	0	0
1	13	B02	7000_10T21	9254	1082	11701	1	0
1	13	B02	7000_10T21	9255	2451	9148	1	0
1	13	B02	7000_10T21	9256	6384	9396	1	0
1	13	B02	7000_10T21	9257	2333	14758	1	0
1	13	B02	7000_10T21	9258	2322	18039	1	0
1	13	B02	7000_10T21	9259	2253	12018	1	0
1	13	B02	7000_10T21	9260	3813	9856	1	0
1	13	B02	7000_10T21	9261	3707	6515	1	0
1	13	B02	7000_10T21	9262	5367	11998	1	0
1	13	B02	7000_10T21	9263	2396	4095	1	0
1	13	B02	7000_10T21	9264	5135	14552	1	0
1	13	B02	7000_10T21	9265	6244	6566	1	0
1	13	B02	7000_10T21	9266	4684	17363	1	0
1	13	B02	7000_10T21	9267	3719	18282	1	0
1	13	B02	7000_10T21	9268	2044	6447	1	0
1	13	B02	7000_10T21	9269	2419	17800	1	0
1	13	B02	7000_10T21	9270	4931	12108	1	0
1	13	B02	7000_10T21	9271	1026	9172	1	0
1	13	B02	7000_10T21	9272	2331	14618	1	0
1	13	B02	7000_10T21	9273	3681	17422	1	0
1	13	B02	7000_10T21	9274	6890	18070	1	0
1	13	B02	7000_10T21	9275	2346	16544	1	0
1	13	B02	7000_10T21	9276	6112	11270	1	0
1	13	B02	7000_10T21	9277	5014	6802	1	0
1	13	B02	7000_10T21	9278	2535	8430	1	0
1	13	B02	7000_10T21	9279	5087	3826	1	0
1	13	B02	7000_10T21	9280	6367	12182	1	0
1	13	B02	7000_10T21	9281	4900	12258	1	0
1	13	B02	7000_10T21	9282	4811	6350	1	0
1	13	B02	7000_10T21	9283	3679	9500	1	0
1	13	B02	7000_10T21	9284	3740	12950	1	0
1	13	B02	7000_10T21	9285	5187	9489	1	0
1	13	B02	7000_10T21	9286	3846	12822	1	0
1	13	B02	7000_10T21	9287	4811	9783	1	0
1	13	B02	7000_10T21	9288	7422	12177	1	0
1	13	B02	7000_10T21	9289	6155	9815	1	0
1	13	B02	7000_10T21	9290	4981	9227	1	0
1	13	B02	7000_10T21	9291	2459	13016	1	0
1	13	B02	7000_10T21	9292	3599	4085	1	0
1	13	B02	7000_10T21	9293	938	14727	1	0
1	13	B02	7000_10T21	9294	3981	12835	1	0
1	13	B02	7000_10T21	9295	5099	3843	1	0
1	13	B02	7000_10T21	9296	2001	8673	1	0
1	13	B02	7000_10T21	9297	2345	21934	1	0
1	13	B02	7000_10T21	9298	4819	11793	1	0
1	13	B02	7000_10T21	9299	3941	14734	1	0
1	13	B02	7000_10T21	9300	2276	16041	1	0
1	13	B02	7000_10T21	9301	3875	6457	1	0
1	13	B02	7000_10T21	9302	2222	6327	1	0
1	13	B02	7000_10T21	9303	2601	12604	1	0
1	13	B02	7000_10T21	9304	6411	6760	1	0
1	13	B02	7000_10T21	9305	3720	6679	1	0
1	13	B02	7000_10T21	9306	6154	14660	1	0
1	13	B02	7000_10T21	9307	1151	8770	1	0
1	13	B02	7000_10T21	9308	5155	6847	1	0
1	13	B02	7000_10T21	9309	2415	8652	1	0
1	13	B02	7000_10T21	9310	5116	12414	1	0
1	13	B02	7000_10T21	9311	3409	12155	1	0
1	13	B02	7000_10T21	9312	6381	11762	1	0
1	13	B02	7000_10T21	9313	3642	6780	1	0
1	13	B02	7000_10T21	9314	4875	6829	1	0
1	13	B02	7000_10T21	9315	2364	6625	1	0
1	13	B02	7000_10T21	9316	2007	15060	1	0
1	13	B02	7000_10T21	9317	2505	11819	1	0
1	13	B02	7000_10T21	9318	5061	12459	1	0
1	13	B02	7000_10T21	9319	2452	8785	1	0
1	13	B02	7000_10T21	9320	7290	8837	1	0
1	13	B02	7000_10T21	9321	4889	12021	1	0
1	13	B02	7000_10T21	9322	4671	9682	1	0
1	13	B02	7000_10T21	9323	4127	14857	0	0
1	13	B02	7000_10T21	9324	3793	11928	1	0
1	13	B02	7000_10T21	9325	2542	14866	1	0
1	13	B02	7000_10T21	9326	1059	6855	1	0
1	13	B02	7000_10T21	9327	4994	4002	1	0
1	13	B02	7000_10T21	9328	2482	12125	1	0
1	13	B02	7000_10T21	9329	2330	6832	1	0
1	13	B02	7000_10T21	9330	4889	8931	1	0
1	13	B02	7000_10T21	9331	3727	6278	1	0
1	13	B02	7000_10T21	9332	2276	10432	1	0
1	13	B02	7000_10T21	9333	6440	6693	1	0
1	13	B02	7000_10T21	9334	7550	6267	1	0
1	13	B02	7000_10T21	9335	5041	8474	1	0
1	13	B02	7000_10T21	9336	3761	9549	1	0
1	13	B02	7000_10T21	9337	7306	9162	1	0
1	13	B02	7000_10T21	9338	3449	12314	1	0
1	13	B02	7000_10T21	9339	3523	11652	1	0
1	13	B02	7000_10T21	9340	6031	15393	1	0
1	13	B02	7000_10T21	9341	7788	9639	1	0
1	13	B02	7000_10T21	9342	1557	5999	1	0
1	13	B02	7000_10T21	9343	2338	9327	1	0
1	13	B02	7000_10T21	9344	5788	9641	1	0
1	13	B02	7000_10T21	9345	6132	9488	1	0
1	13	B02	7000_10T21	9346	5104	6602	1	0
1	13	B02	7000_10T21	9347	3631	6522	1	0
1	13	B02	7000_10T21	9348	3756	11717	1	0
1	13	B02	7000_10T21	9349	5172	6154	1	0
1	13	B02	7000_10T21	9350	6465	12795	1	0
1	13	B02	7000_10T21	9351	3544	12799	1	0
1	13	B02	7000_10T21	9352	5006	10849	1	0
1	13	B02	7000_10T21	9353	2081	9089	1	0
1	13	B02	7000_10T21	9354	3492	12292	1	0
1	13	B02	7000_10T21	9355	5150	9494	1	0
1	13	B02	7000_10T21	9356	3532	8233	1	0
1	13	B02	7000_10T21	9357	3114	14762	1	0
1	13	B02	7000_10T21	9358	941	12158	1	0
1	13	B02	7000_10T21	9359	7457	8086	1	0
1	13	B02	7000_10T21	9360	3850	15970	1	0
1	13	B02	7000_10T21	9361	4874	8978	1	0
1	13	B02	7000_10T21	9362	5187	12591	1	0
1	13	B02	7000_10T21	9363	4972	9180	1	0
1	13	B02	7000_10T21	9364	4959	8790	1	0
1	13	B02	7000_10T21	9365	3611	14364	1	0
1	13	B02	7000_10T21	9366	6174	15062	1	0
1	13	B02	7000_10T21	9367	5105	6160	1	0
1	13	B02	7000_10T21	9368	2219	12325	1	0
1	13	B02	7000_10T21	9369	3445	16750	1	0
1	13	B02	7000_10T21	9370	6325	9956	1	0
1	13	B02	7000_10T21	9371	3590	9116	1	0
1	13	B02	7000_10T21	9372	955	12355	1	0
1	13	B02	7000_10T21	9373	2483	6261	1	0
1	13	B02	7000_10T21	9374	5117	12289	1	0
1	13	B02	7000_10T21	9375	3699	3706	1	0
1	13	B02	7000_10T21	9376	1039	9131	1	0
1	13	B02	7000_10T21	9377	3490	8593	1	0
1	13	B02	7000_10T21	9378	2403	6335	1	0
1	13	B02	7000_10T21	9379	5005	5566	1	0
1	13	B02	7000_10T21	9380	2622	12697	1	0
1	13	B02	7000_10T21	9381	2349	6475	1	0
1	13	B02	7000_10T21	9382	3783	8200	1	0
1	13	B02	7000_10T21	9383	7575	14797	1	0
1	13	B02	7000_10T21	9384	3503	6309	1	0
1	13	B02	7000_10T21	9385	3762	9325	1	0
1	13	B02	7000_10T21	9386	2404	11552	1	0
1	13	B02	7000_10T21	9387	2293	3817	1	0
1	13	B02	7000_10T21	9388	985	11544	1	0
1	13	B02	7000_10T21	9389	6655	11511	1	0
1	13	B02	7000_10T21	9390	4908	3675	1	0
1	13	B02	7000_10T21	9391	3374	8865	1	0
1	13	B02	7000_10T21	9392	3782	11627	1	0
1	13	B02	7000_10T21	9393	3916	6357	1	0
1	13	B02	7000_10T21	9394	2235	14313	1	0
1	13	B02	7000_10T21	9395	1093	9337	1	0
1	13	B02	7000_10T21	9396	5141	8979	1	0
1	13	B02	7000_10T21	9397	3590	12359	1	0
1	13	B02	7000_10T21	9398	3307	8851	1	0
1	13	B02	7000_10T21	9399	2255	10316	1	0
1	13	B02	7000_10T21	9400	3473	14937	1	0
1	13	B02	7000_10T21	9401	3750	9182	1	0
1	13	B02	7000_10T21	9402	2140	6464	1	0
1	13	B02	7000_10T21	9403	2310	14442	1	0
1	13	B02	7000_10T21	9404	5063	9553	1	0
1	13	B02	7000_10T21	9405	4937	11763	1	0
1	13	B02	7000_10T21	9406	4960	15745	1	0
1	13	B02	7000_10T21	9407	969	12328	1	0
1	13	B02	7000_10T21	9408	2586	8900	1	0
1	13	B02	7000_10T21	9409	7947	9680	1	0
1	13	B02	7000_10T21	9410	1104	16475	1	0
1	13	B02	7000_10T21	9411	3600	9405	1	0
1	13	B02	7000_10T21	9412	3428	15113	1	0
1	13	B02	7000_10T21	9413	5037	9686	1	0
1	13	B02	7000_10T21	9414	2483	9092	1	0
1	13	B02	7000_10T21	9415	3631	9409	1	0
1	13	B02	7000_10T21	9416	3506	6811	1	0
1	13	B02	7000_10T21	9417	2238	17638	1	0
1	13	B02	7000_10T21	9418	8704	14883	1	0
1	13	B02	7000_10T21	9419	3738	9462	1	0
1	13	B02	7000_10T21	9420	4983	14464	1	0
1	13	B02	7000_10T21	9421	2129	9979	1	0
1	13	B02	7000_10T21	9422	4659	4280	1	0
1	13	B02	7000_10T21	9423	6129	12139	1	0
1	13	B02	7000_10T21	9424	2436	3852	1	0
1	13	B02	7000_10T21	9425	3695	13386	1	0
1	13	B02	7000_10T21	9426	1021	14623	1	0
1	13	B02	7000_10T21	9427	3497	14914	1	0
1	13	B02	7000_10T21	9428	3690	6519	1	0
1	13	B02	7000_10T21	9429	6702	12150	1	0
1	13	B02	7000_10T21	9430	2312	12413	1	0
1	13	B02	7000_10T21	9431	1074	14743	1	0
1	13	B02	7000_10T21	9432	5014	12330	1	0
1	13	B02	7000_10T21	9433	2220	11812	1	0
1	13	B02	7000_10T21	9434	2252	8870	1	0
1	13	B02	7000_10T21	9435	2519	4060	1	0
1	13	B02	7000_10T21	9436	3713	14637	1	0
1	13	B02	7000_10T21	9437	6213	14224	1	0
1	13	B02	7000_10T21	9438	3846	6202	1	0
1	13	B02	7000_10T21	9439	3618	17023	1	0
1	13	B02	7000_10T21	9440	3613	8889	1	0
1	13	B02	7000_10T21	9441	3814	9778	1	0
1	13	B02	7000_10T21	9442	1091	9477	1	0
1	13	B02	7000_10T21	9443	2383	18159	1	0
1	13	B02	7000_10T21	9444	2311	14713	1	0
1	13	B02	7000_10T21	9445	3670	9294	1	0
1	13	B02	7000_10T21	9446	2201	9442	1	0
1	13	B02	7000_10T21	9447	4953	11832	1	0
1	13	B02	7000_10T21	9448	5078	6143	1	0
1	13	B02	7000_10T21	9449	3810	21350	1	0
1	13	B02	7000_10T21	9450	3766	15635	1	0
1	13	B02	7000_10T21	9451	2298	12341	1	0
1	13	B02	7000_10T21	9452	1033	11976	1	0
1	13	B02	7000_10T21	9453	3484	6085	1	0
1	13	B02	7000_10T21	9454	3743	6735	1	0
1	13	B02	7000_10T21	9455	4395	12324	1	0
1	13	B02	7000_10T21	9456	6687	12972	1	0
1	13	B02	7000_10T21	9457	2110	11561	1	0
1	13	B02	7000_10T21	9458	5335	9080	1	0
1	13	B02	7000_10T21	9459	1001	6493	1	0
1	13	B02	7000_10T21	9460	6320	7077	1	0
1	13	B02	7000_10T21	9461	3525	6827	1	0
1	13	B02	7000_10T21	9462	2167	8784	1	0
1	13	B02	7000_10T21	9463	1993	9043	1	0
1	13	B02	7000_10T21	9464	2344	11747	1	0
1	13	B02	7000_10T21	9465	6249	6193	1	0
1	13	B02	7000_10T21	9466	2543	6797	1	0
1	13	B02	7000_10T21	9467	1167	9796	1	0
1	13	B02	7000_10T21	9468	3511	2940	1	0
1	13	B02	7000_10T21	9469	3715	9643	1	0
1	13	B02	7000_10T21	9470	6362	14617	1	0
1	13	B02	7000_10T21	9471	2364	6756	1	0
1	13	B02	7000_10T21	9472	2304	12169	1	0
1	13	B02	7000_10T21	9473	6203	8901	1	0
1	13	B02	7000_10T21	9474	6359	11722	1	0
1	13	B02	7000_10T21	9475	6851	9110	1	0
1	13	B02	7000_10T21	9476	5122	9202	1	0
1	13	B02	7000_10T21	9477	3653	6412	1	0
1	13	B02	7000_10T21	9478	5186	8562	1	0
1	13	B02	7000_10T21	9479	5135	8637	1	0
1	13	B02	7000_10T21	9480	3864	4184	1	0
1	13	B02	7000_10T21	9481	2406	9337	1	0
1	13	B02	7000_10T21	9482	3727	11864	1	0
1	13	B02	7000_10T21	9483	4648	14447	1	0
1	13	B02	7000_10T21	9484	4764	17518	1	0
1	13	B02	7000_10T21	9485	7496	5695	1	0
1	13	B02	7000_10T21	9486	7697	12573	1	0
1	13	B02	7000_10T21	9487	2782	6722	1	0
1	13	B02	7000_10T21	9488	6652	12610	1	0
1	13	B02	7000_10T21	9489	3420	11691	1	0
1	13	B02	7000_10T21	9490	4766	6728	1	0
1	13	B02	7000_10T21	9491	3263	11949	1	0
1	13	B02	7000_10T21	9492	1059	6568	1	0
1	13	B02	7000_10T21	9493	3605	11959	1	0
1	13	B02	7000_10T21	9494	6360	9196	1	0
1	13	B02	7000_10T21	9495	3257	9489	1	0
1	13	B02	7000_10T21	9496	2367	15352	1	0
1	13	B02	7000_10T21	9497	9224	12411	1	0
1	13	B02	7000_10T21	9498	2969	14453	1	0
1	13	B02	7000_10T21	9499	6411	14825	1	0
1	13	B02	7000_10T21	9500	2348	8977	1	0
1	13	B02	7000_10T21	9501	3474	8743	1	0
1	13	B02	7000_10T21	9502	3494	12902	1	0
1	13	B02	7000_10T21	9503	6192	8971	1	0
1	13	B02	7000_10T21	9504	2258	11989	1	0
1	13	B02	7000_10T21	9505	4871	12954	1	0
1	13	B02	7000_10T21	9506	4826	15935	1	0
1	13	B02	7000_10T21	9507	2378	15805	1	0
1	13	B02	7000_10T21	9508	2165	11287	1	0
1	13	B02	7000_10T21	9509	5150	12478	1	0
1	13	B02	7000_10T21	9510	2380	11833	1	0
1	13	B02	7000_10T21	9511	2349	12186	1	0
1	13	B02	7000_10T21	9512	4780	15913	1	0
1	13	B02	7000_10T21	9513	5175	9602	1	0
1	13	B02	7000_10T21	9514	4871	9447	1	0
1	13	B02	7000_10T21	9515	2398	11297	1	0
1	13	B02	7000_10T21	9516	4825	6866	1	0
1	13	B02	7000_10T21	9517	2417	15855	1	0
1	13	B02	7000_10T21	9518	2375	12072	1	0
1	13	B02	7000_10T21	9519	1058	6547	1	0
1	13	B02	7000_10T21	9520	4734	11784	1	0
1	13	B02	7000_10T21	9521	4779	12204	1	0
1	13	B02	7000_10T21	9522	3497	9217	1	0
1	13	B02	7000_10T21	9523	8582	12001	1	0
1	13	B02	7000_10T21	9524	3523	15129	1	0
1	13	B02	7000_10T21	9525	6251	6522	1	0
1	13	B02	7000_10T21	9526	5291	12163	1	0
1	13	B02	7000_10T21	9527	6710	10299	1	0
1	13	B02	7000_10T21	9528	3602	11856	1	0
1	13	B02	7000_10T21	9529	3924	6943	1	0
1	13	B02	7000_10T21	9530	1077	14561	1	0
1	13	B02	7000_10T21	9531	6130	9576	1	0
1	13	B02	7000_10T21	9532	5209	12447	1	0
1	13	B02	7000_10T21	9533	4817	6942	1	0
1	13	B02	7000_10T21	9534	2388	6738	1	0
1	13	B02	7000_10T21	9535	3843	13039	1	0
1	13	B02	7000_10T21	9536	2318	15893	1	0
1	13	B02	7000_10T21	9537	3752	12230	1	0
1	13	B02	7000_10T21	9538	5096	15125	1	0
1	13	B02	7000_10T21	9539	4685	15295	1	0
1	13	B02	7000_10T21	9540	8799	11993	1	0
1	13	B02	7000_10T21	9541	4793	12144	1	0
1	13	B02	7000_10T21	9542	4975	10526	1	0
1	13	B02	7000_10T21	9543	3496	6897	1	0
1	13	B02	7000_10T21	9544	2308	11767	1	0
1	13	B02	7000_10T21	9545	4829	6166	1	0
1	13	B02	7000_10T21	9546	2270	11504	1	0
1	13	B02	7000_10T21	9547	3644	9622	1	0
1	13	B02	7000_10T21	9548	5267	8901	1	0
1	13	B02	7000_10T21	9549	3692	8791	1	0
1	13	B02	7000_10T21	9550	2299	9462	1	0
1	13	B02	7000_10T21	9551	1002	11595	1	0
1	13	B02	7000_10T21	9552	3825	6550	1	0
1	13	B02	7000_10T21	9553	4803	17296	1	0
1	13	B02	7000_10T21	9554	3534	9236	1	0
1	13	B02	7000_10T21	9555	5022	15278	1	0
1	13	B02	7000_10T21	9556	3548	11486	1	0
1	13	B02	7000_10T21	9557	7377	11208	1	0
1	13	B02	7000_10T21	9558	5186	6730	1	0
1	13	B02	7000_10T21	9559	3685	5757	1	0
1	13	B02	7000_10T21	9560	2435	4087	1	0
1	13	B02	7000_10T21	9561	3495	14875	1	0
1	13	B02	7000_10T21	9562	2661	16402	0	0
1	13	B02	7000_10T21	9563	2370	11851	1	0
1	13	B02	7000_10T21	9564	6280	14974	1	0
1	13	B02	7000_10T21	9565	2464	6823	1	0
1	13	B02	7000_10T21	9566	3513	15414	1	0
1	13	B02	7000_10T21	9567	3513	11737	1	0
1	13	B02	7000_10T21	9568	9667	13524	1	0
1	13	B02	7000_10T21	9569	3710	11816	1	0
1	13	B02	7000_10T21	9570	2590	6978	1	0
1	13	B02	7000_10T21	9571	1039	6705	1	0
1	13	B02	7000_10T21	9572	1057	6839	1	0
1	13	B02	7000_10T21	9573	3700	12282	1	0
1	13	B02	7000_10T21	9574	2575	10262	0	0
1	13	B02	7000_10T21	9575	4864	12182	1	0
1	13	B02	7000_10T21	9576	2289	6326	1	0
1	13	B02	7000_10T21	9577	2322	6215	1	0
1	13	B02	7000_10T21	9578	7744	7080	1	0
1	13	B02	7000_10T21	9579	1003	9405	1	0
1	13	B02	7000_10T21	9580	3553	12730	1	0
1	13	B02	7000_10T21	9581	3458	8867	1	0
1	13	B02	7000_10T21	9582	5189	12212	1	0
1	13	B02	7000_10T21	9583	5024	11811	1	0
1	13	B02	7000_10T21	9584	6540	9743	1	0
1	13	B02	7000_10T21	9585	3449	6156	1	0
1	13	B02	7000_10T21	9586	3728	11361	1	0
1	13	B02	7000_10T21	9587	914	12464	1	0
1	13	B02	7000_10T21	9588	2470	9540	1	0
1	13	B02	7000_10T21	9589	3741	6828	1	0
1	13	B02	7000_10T21	9590	6354	12651	1	0
1	13	B02	7000_10T21	9591	1035	11953	1	0
1	13	B02	7000_10T21	9592	2213	9454	1	0
1	13	B02	7000_10T21	9593	3635	6398	1	0
1	13	B02	7000_10T21	9594	2526	13468	1	0
1	13	B02	7000_10T21	9595	3594	9377	1	0
1	13	B02	7000_10T21	9596	2471	10249	1	0
1	13	B02	7000_10T21	9597	1006	12067	1	0
1	13	B02	7000_10T21	9598	1079	11821	1	0
1	13	B02	7000_10T21	9599	3768	8696	1	0
1	13	B02	7000_10T21	9600	6360	9275	1	0
1	13	B02	7000_10T21	9601	3845	13953	1	0
1	13	B02	7000_10T21	9602	2321	9152	1	0
1	13	B02	7000_10T21	9603	2147	9357	1	0
1	13	B02	7000_10T21	9604	2257	9109	1	0
1	13	B02	7000_10T21	9605	1042	9244	1	0
1	13	B02	7000_10T21	9606	4958	11720	1	0
1	13	B02	7000_10T21	9607	9051	9627	1	0
1	13	B02	7000_10T21	9608	4710	14213	1	0
1	13	B02	7000_10T21	9609	3655	6583	1	0
1	13	B02	7000_10T21	9610	3607	17936	1	0
1	13	B02	7000_10T21	9611	2568	11940	1	0
1	13	B02	7000_10T21	9612	9049	6947	1	0
1	13	B02	7000_10T21	9613	4823	9629	1	0
1	13	B02	7000_10T21	9614	3590	17834	1	0
1	13	B02	7000_10T21	9615	6488	9502	1	0
1	13	B02	7000_10T21	9616	1067	9020	1	0
1	13	B02	7000_10T21	9617	4768	4090	1	0
1	13	B02	7000_10T21	9618	4878	12035	1	0
1	13	B02	7000_10T21	9619	4842	11843	1	0
1	13	B02	7000_10T21	9620	2351	8882	1	0
1	13	B02	7000_10T21	9621	4789	9631	1	0
1	13	B02	7000_10T21	9622	4904	8601	1	0
1	13	B02	7000_10T21	9623	6551	6485	1	0
1	13	B02	7000_10T21	9624	4977	12528	1	0
1	13	B02	7000_10T21	9625	3509	6820	1	0
1	13	B02	7000_10T21	9626	2109	11798	1	0
1	13	B02	7000_10T21	9627	2327	18011	1	0
1	13	B02	7000_10T21	9628	5032	12215	1	0
1	13	B02	7000_10T21	9629	2430	7300	1	0
1	13	B02	7000_10T21	9630	4912	12575	1	0
1	13	B02	7000_10T21	9631	6538	14774	1	0
1	13	B02	7000_10T21	9632	4951	16744	1	0
1	13	B02	7000_10T21	9633	2314	15037	1	0
1	13	B02	7000_10T21	9634	3843	6723	1	0
1	13	B02	7000_10T21	9635	7362	6121	1	0
1	13	B02	7000_10T21	9636	7616	8934	1	0
1	13	B02	7000_10T21	9637	4668	17383	1	0
1	13	B02	7000_10T21	9638	2419	7994	1	0
1	13	B02	7000_10T21	9639	2328	6418	1	0
1	13	B02	7000_10T21	9640	6384	15264	1	0
1	13	B02	7000_10T21	9641	2091	9766	1	0
1	13	B02	7000_10T21	9642	3758	15999	1	0
1	13	B02	7000_10T21	9643	4976	9423	1	0
1	13	B02	7000_10T21	9644	7719	12310	1	0
1	13	B02	7000_10T21	9645	3481	10958	1	0
1	13	B02	7000_10T21	9646	3811	6209	1	0
1	13	B02	7000_10T21	9647	2262	14635	1	0
1	13	B02	7000_10T21	9648	2390	9406	1	0
1	13	B02	7000_10T21	9649	3753	12172	1	0
1	13	B02	7000_10T21	9650	4672	8948	1	0
1	13	B02	7000_10T21	9651	6111	3628	1	0
1	13	B02	7000_10T21	9652	4806	15718	1	0
1	13	B02	7000_10T21	9653	5024	18097	1	0
1	13	B02	7000_10T21	9654	2322	9301	1	0
1	13	B02	7000_10T21	9655	2380	9192	1	0
1	13	B02	7000_10T21	9656	4741	3867	1	0
1	13	B02	7000_10T21	9657	3848	10116	1	0
1	13	B02	7000_10T21	9658	5432	13454	1	0
1	13	B02	7000_10T21	9659	4642	11752	1	0
1	13	B02	7000_10T21	9660	4811	17243	1	0
1	13	B02	7000_10T21	9661	4859	9476	1	0
1	13	B02	7000_10T21	9662	4063	9548	1	0
1	13	B02	7000_10T21	9663	3801	11764	1	0
1	13	B02	7000_10T21	9664	6347	11942	1	0
1	13	B02	7000_10T21	9665	3638	16375	1	0
1	13	B02	7000_10T21	9666	2390	13241	1	0
1	13	B02	7000_10T21	9667	3676	15252	1	0
1	13	B02	7000_10T21	9668	4141	11984	1	0
1	13	B02	7000_10T21	9669	6046	11903	1	0
1	13	B02	7000_10T21	9670	2277	9343	1	0
1	13	B02	7000_10T21	9671	2076	9404	1	0
1	13	B02	7000_10T21	9672	6489	4181	1	0
1	13	B02	7000_10T21	9673	2223	14823	1	0
1	13	B02	7000_10T21	9674	3686	6792	1	0
1	13	B02	7000_10T21	9675	2317	17175	1	0
1	13	B02	7000_10T21	9676	6443	9525	1	0
1	13	B02	7000_10T21	9677	3712	6707	1	0
1	13	B02	7000_10T21	9678	2346	14963	1	0
1	13	B02	7000_10T21	9679	2401	12025	1	0
1	13	B02	7000_10T21	9680	2477	3685	1	0
1	13	B02	7000_10T21	9681	1074	11922	1	0
1	13	B02	7000_10T21	9682	3932	10824	1	0
1	13	B02	7000_10T21	9683	3768	5996	1	0
1	13	B02	7000_10T21	9684	2197	11822	1	0
1	13	B02	7000_10T21	9685	7590	11559	1	0
1	13	B02	7000_10T21	9686	3578	15278	1	0
1	13	B02	7000_10T21	9687	2530	9066	1	0
1	13	B02	7000_10T21	9688	2356	9232	1	0
1	13	B02	7000_10T21	9689	6099	15669	1	0
1	13	B02	7000_10T21	9690	2279	14832	1	0
1	13	B02	7000_10T21	9691	2383	14695	1	0
1	13	B02	7000_10T21	9692	5000	11989	1	0
1	13	B02	7000_10T21	9693	2455	20536	1	0
1	13	B02	7000_10T21	9694	5605	10013	0	0
1	13	B02	7000_10T21	9695	4809	3440	1	0
1	13	B02	7000_10T21	9696	3931	12483	1	0
1	13	B02	7000_10T21	9697	2249	6106	1	0
1	13	B02	7000_10T21	9698	3008	14130	1	0
1	13	B02	7000_10T21	9699	2015	8855	1	0
1	13	B02	7000_10T21	9700	992	11495	1	0
1	13	B02	7000_10T21	9701	2384	12265	1	0
1	13	B02	7000_10T21	9702	3637	14285	1	0
1	13	B02	7000_10T21	9703	4743	6313	1	0
1	13	B02	7000_10T21	9704	5025	6468	1	0
1	13	B02	7000_10T21	9705	2421	7044	1	0
1	13	B02	7000_10T21	9706	2148	6385	1	0
1	13	B02	7000_10T21	9707	2055	15376	1	0
1	13	B02	7000_10T21	9708	5683	10721	0	0
1	13	B02	7000_10T21	9709	3693	14940	1	0
1	13	B02	7000_10T21	9710	3441	3765	1	0
1	13	B02	7000_10T21	9711	3562	15429	1	0
1	13	B02	7000_10T21	9712	2538	3632	1	0
1	13	B02	7000_10T21	9713	4596	5925	1	0
1	13	B02	7000_10T21	9714	3771	9328	1	0
1	13	B02	7000_10T21	9715	4849	11893	1	0
1	13	B02	7000_10T21	9716	3448	6374	1	0
1	13	B02	7000_10T21	9717	4995	14866	1	0
1	13	B02	7000_10T21	9718	2258	12247	1	0
1	13	B02	7000_10T21	9719	2315	6620	1	0
1	13	B02	7000_10T21	9720	3884	9533	1	0
1	13	B02	7000_10T21	9721	3793	9016	1	0
1	13	B02	7000_10T21	9722	2451	8997	1	0
1	13	B02	7000_10T21	9723	5853	11707	1	0
1	13	B02	7000_10T21	9724	1002	11782	1	0
1	13	B02	7000_10T21	9725	2351	14908	1	0
1	13	B02	7000_10T21	9726	6205	12322	1	0
1	13	B02	7000_10T21	9727	3771	12478	1	0
1	13	B02	7000_10T21	9728	3891	12664	1	0
1	13	B02	7000_10T21	9729	3798	17061	1	0
1	13	B02	7000_10T21	9730	4167	7671	1	0
1	13	B02	7000_10T21	9731	3755	6601	1	0
1	13	B02	7000_10T21	9732	6606	7476	1	0
1	13	B02	7000_10T21	9733	2685	10050	1	0
1	13	B02	7000_10T21	9734	3453	9400	1	0
1	13	B02	7000_10T21	9735	6258	11876	1	0
1	13	B02	7000_10T21	9736	2263	13770	1	0
1	13	B02	7000_10T21	9737	6109	6441	1	0
1	13	B02	7000_10T21	9738	976	8811	1	0
1	13	B02	7000_10T21	9739	5065	8882	1	0
1	13	B02	7000_10T21	9740	2449	12754	1	0
1	13	B02	7000_10T21	9741	1100	7268	1	0
1	13	B02	7000_10T21	9742	3845	4372	1	0
1	13	B02	7000_10T21	9743	3852	9895	1	0
1	13	B02	7000_10T21	9744	4974	12891	1	0
1	13	B02	7000_10T21	9745	3928	9723	1	0
1	13	B02	7000_10T21	9746	2322	7254	1	0
1	13	B02	7000_10T21	9747	7507	6634	1	0
1	13	B02	7000_10T21	9748	4864	4142	1	0
1	13	B02	7000_10T21	9749	2461	12655	1	0
1	13	B02	7000_10T21	9750	3532	11899	1	0
1	13	B02	7000_10T21	9751	3412	11821	1	0
1	13	B02	7000_10T21	9752	3794	11632	1	0
1	13	B02	7000_10T21	9753	2297	15838	1	0
1	13	B02	7000_10T21	9754	5246	13310	1	0
1	13	B02	7000_10T21	9755	2350	15284	1	0
1	13	B02	7000_10T21	9756	3493	6177	1	0
1	13	B02	7000_10T21	9757	6478	9356	1	0
1	13	B02	7000_10T21	9758	3981	6466	1	0
1	13	B02	7000_10T21	9759	2303	12280	1	0
1	13	B02	7000_10T21	9760	2280	6334	1	0
1	13	B02	7000_10T21	9761	2136	16261	1	0
1	13	B02	7000_10T21	9762	3568	3748	1	0
1	13	B02	7000_10T21	9763	1065	12238	1	0
1	13	B02	7000_10T21	9764	3840	9541	1	0
1	13	B02	7000_10T21	9765	6188	6518	1	0
1	13	B02	7000_10T21	9766	2417	6516	1	0
1	13	B02	7000_10T21	9767	6032	17225	1	0
1	13	B02	7000_10T21	9768	5160	8904	1	0
1	13	B02	7000_10T21	9769	2544	12808	1	0
1	13	B02	7000_10T21	9770	2437	8994	1	0
1	13	B02	7000_10T21	9771	3588	17062	1	0
1	13	B02	7000_10T21	9772	4945	16814	1	0
1	13	B02	7000_10T21	9773	2482	12561	1	0
1	13	B02	7000_10T21	9774	3801	4301	1	0
1	13	B02	7000_10T21	9775	7601	9350	1	0
1	13	B02	7000_10T21	9776	2403	17250	1	0
1	13	B02	7000_10T21	9777	2384	6559	1	0
1	13	B02	7000_10T21	9778	2259	8649	1	0
1	13	B02	7000_10T21	9779	2448	6842	1	0
1	13	B02	7000_10T21	9780	6345	9285	1	0
1	13	B02	7000_10T21	9781	6099	9516	1	0
1	13	B02	7000_10T21	9782	6513	12060	1	0
1	13	B02	7000_10T21	9783	3844	12244	1	0
1	13	B02	7000_10T21	9784	5148	15137	1	0
1	13	B02	7000_10T21	9785	2338	9402	1	0
1	13	B02	7000_10T21	9786	3960	4116	1	0
1	13	B02	7000_10T21	9787	3781	6529	1	0
1	13	B02	7000_10T21	9788	3396	9402	1	0
1	13	B02	7000_10T21	9789	4747	9272	1	0
1	13	B02	7000_10T21	9790	3777	12135	1	0
1	13	B02	7000_10T21	9791	7648	8794	1	0
1	13	B02	7000_10T21	9792	3755	9394	1	0
1	13	B02	7000_10T21	9793	3859	9030	1	0
1	13	B02	7000_10T21	9794	7762	13238	1	0
1	13	B02	7000_10T21	9795	6319	9905	1	0
1	13	B02	7000_10T21	9796	3753	15745	1	0
1	13	B02	7000_10T21	9797	9448	9226	1	0
1	13	B02	7000_10T21	9798	3691	3603	1	0
1	13	B02	7000_10T21	9799	3948	8780	1	0
1	13	B02	7000_10T21	9800	3726	14357	1	0
1	13	B02	7000_10T21	9801	4894	6639	1	0
1	13	B02	7000_10T21	9802	6422	14930	1	0
1	13	B02	7000_10T21	9803	3911	12695	1	0
1	13	B02	7000_10T21	9804	5231	9503	1	0
1	13	B02	7000_10T21	9805	7724	15126	1	0
1	13	B02	7000_10T21	9806	2273	9386	1	0
1	13	B02	7000_10T21	9807	3456	8158	1	0
1	13	B02	7000_10T21	9808	3933	9977	1	0
1	13	B02	7000_10T21	9809	3726	8305	1	0
1	13	B02	7000_10T21	9810	5219	7191	1	0
1	13	B02	7000_10T21	9811	3378	9644	1	0
1	13	B02	7000_10T21	9812	2410	6534	1	0
1	13	B02	7000_10T21	9813	2375	9215	1	0
1	13	B02	7000_10T21	9814	3322	6430	1	0
1	13	B02	7000_10T21	9815	2473	6982	1	0
1	13	B02	7000_10T21	9816	3734	15883	1	0
1	13	B02	7000_10T21	9817	3598	8961	1	0
1	13	B02	7000_10T21	9818	3556	9310	1	0
1	13	B02	7000_10T21	9819	2377	19246	1	0
1	13	B02	7000_10T21	9820	4905	14446	1	0
1	13	B02	7000_10T21	9821	5268	11472	1	0
1	13	B02	7000_10T21	9822	4883	5839	1	0
1	13	B02	7000_10T21	9823	2989	6625	1	0
1	13	B02	7000_10T21	9824	4521	12606	1	0
1	13	B02	7000_10T21	9825	6442	14779	1	0
1	13	B02	7000_10T21	9826	4658	5609	1	0
1	13	B02	7000_10T21	9827	6403	11055	1	0
1	13	B02	7000_10T21	9828	2292	14208	1	0
1	13	B02	7000_10T21	9829	2370	8857	1	0
1	13	B02	7000_10T21	9830	2336	20480	1	0
1	13	B02	7000_10T21	9831	5037	6503	1	0
1	13	B02	7000_10T21	9832	5010	6315	1	0
1	13	B02	7000_10T21	9833	6356	15252	1	0
1	13	B02	7000_10T21	9834	2353	11790	1	0
1	13	B02	7000_10T21	9835	3846	13099	1	0
1	13	B02	7000_10T21	9836	6054	14450	1	0
1	13	B02	7000_10T21	9837	4877	14963	1	0
1	13	B02	7000_10T21	9838	1022	14789	1	0
1	13	B02	7000_10T21	9839	7515	12256	1	0
1	13	B02	7000_10T21	9840	3802	11548	1	0
1	13	B02	7000_10T21	9841	6160	3832	1	0
1	13	B02	7000_10T21	9842	5083	6372	1	0
1	13	B02	7000_10T21	9843	6220	3335	1	0
1	13	B02	7000_10T21	9844	5359	13080	1	0
1	13	B02	7000_10T21	9845	2384	17180	1	0
1	13	B02	7000_10T21	9846	3436	8856	1	0
1	13	B02	7000_10T21	9847	7421	11328	1	0
1	13	B02	7000_10T21	9848	5022	6563	1	0
1	13	B02	7000_10T21	9849	3675	11560	1	0
1	13	B02	7000_10T21	9850	3755	12702	1	0
1	13	B02	7000_10T21	9851	2312	11879	1	0
1	13	B02	7000_10T21	9852	3512	9878	1	0
1	13	B02	7000_10T21	9853	3765	10129	1	0
1	13	B02	7000_10T21	9854	4854	8987	1	0
1	13	B02	7000_10T21	9855	3887	12656	1	0
1	13	B02	7000_10T21	9856	3743	11970	1	0
1	13	B02	7000_10T21	9857	3518	5752	1	0
1	13	B02	7000_10T21	9858	6113	6617	1	0
1	13	B02	7000_10T21	9859	5084	6032	1	0
1	13	B02	7000_10T21	9860	4957	9083	1	0
1	13	B02	7000_10T21	9861	3549	9205	1	0
1	13	B02	7000_10T21	9862	3573	12730	1	0
1	13	B02	7000_10T21	9863	3522	6312	1	0
1	13	B02	7000_10T21	9864	896	14185	1	0
1	13	B02	7000_10T21	9865	1091	11223	1	0
1	13	B02	7000_10T21	9866	3828	11940	1	0
1	13	B02	7000_10T21	9867	5609	13703	0	0
1	13	B02	7000_10T21	9868	4069	12750	1	0
1	13	B02	7000_10T21	9869	2519	5680	1	0
1	13	B02	7000_10T21	9870	3721	14548	1	0
1	13	B02	7000_10T21	9871	3713	7695	1	0
1	13	B02	7000_10T21	9872	4650	8971	1	0
1	13	B02	7000_10T21	9873	2445	6741	1	0
1	13	B02	7000_10T21	9874	3584	13807	1	0
1	13	B02	7000_10T21	9875	3774	4067	1	0
1	13	B02	7000_10T21	9876	6439	12528	1	0
1	13	B02	7000_10T21	9877	3602	11965	1	0
1	13	B02	7000_10T21	9878	7268	17202	1	0
1	13	B02	7000_10T21	9879	2467	9523	1	0
1	13	B02	7000_10T21	9880	2336	17683	1	0
1	13	B02	7000_10T21	9881	4961	11614	1	0
1	13	B02	7000_10T21	9882	3540	6551	1	0
1	13	B02	7000_10T21	9883	3488	9257	1	0
1	13	B02	7000_10T21	9884	8879	12125	1	0
1	13	B02	7000_10T21	9885	3758	9668	1	0
1	13	B02	7000_10T21	9886	4813	12227	1	0
1	13	B02	7000_10T21	9887	3603	15529	1	0
1	13	B02	7000_10T21	9888	7360	9713	1	0
1	13	B02	7000_10T21	9889	4973	8815	1	0
1	13	B02	7000_10T21	9890	5426	12273	1	0
1	13	B02	7000_10T21	9891	2442	9621	1	0
1	13	B02	7000_10T21	9892	7821	9490	1	0
1	13	B02	7000_10T21	9893	4865	6841	1	0
1	13	B02	7000_10T21	9894	2418	12103	1	0
1	13	B02	7000_10T21	9895	3676	12066	1	0
1	13	B02	7000_10T21	9896	3490	14989	1	0
1	13	B02	7000_10T21	9897	3545	14779	1	0
1	13	B02	7000_10T21	9898	3940	9960	1	0
1	13	B02	7000_10T21	9899	3739	11253	1	0
1	13	B02	7000_10T21	9900	3752	9091	1	0
1	13	B02	7000_10T21	9901	4848	11459	1	0
1	13	B02	7000_10T21	9902	3459	6638	1	0
1	13	B02	7000_10T21	9903	3733	9340	1	0
1	13	B02	7000_10T21	9904	4059	6387	1	0
1	13	B02	7000_10T21	9905	3892	12236	1	0
1	13	B02	7000_10T21	9906	8450	16125	1	0
1	13	B02	7000_10T21	9907	3831	10093	1	0
1	13	B02	7000_10T21	9908	2089	9276	1	0
1	13	B02	7000_10T21	9909	4756	9255	1	0
1	13	B02	7000_10T21	9910	3723	15233	1	0
1	13	B02	7000_10T21	9911	1129	3686	1	0
1	13	B02	7000_10T21	9912	6370	11674	1	0
1	13	B02	7000_10T21	9913	7663	17540	1	0
1	13	B02	7000_10T21	9914	2230	13496	1	0
1	13	B02	7000_10T21	9915	5203	16087	1	0
1	13	B02	7000_10T21	9916	3571	12457	1	0
1	13	B02	7000_10T21	9917	2378	14786	1	0
1	13	B02	7000_10T21	9918	1190	9623	1	0
1	13	B02	7000_10T21	9919	4725	23944	1	0
1	13	B02	7000_10T21	9920	7486	12408	1	0
1	13	B02	7000_10T21	9921	3546	14688	1	0
1	13	B02	7000_10T21	9922	6194	17674	1	0
1	13	B02	7000_10T21	9923	3077	14162	1	0
1	13	B02	7000_10T21	9924	3214	6480	1	0
1	13	B02	7000_10T21	9925	2087	6484	1	0
1	13	B02	7000_10T21	9926	906	17338	1	0
1	13	B02	7000_10T21	9927	2360	9475	1	0
1	13	B02	7000_10T21	9928	2364	19801	1	0
1	13	B02	7000_10T21	9929	4979	10113	1	0
1	13	B02	7000_10T21	9930	3933	12791	1	0
1	13	B02	7000_10T21	9931	3786	13260	1	0
1	13	B02	7000_10T21	9932	3444	3962	1	0
1	13	B02	7000_10T21	9933	7578	14804	1	0
1	13	B02	7000_10T21	9934	6250	6864	1	0
1	13	B02	7000_10T21	9935	7556	14820	1	0
1	13	B02	7000_10T21	9936	2351	14760	1	0
1	13	B02	7000_10T21	9937	3790	9235	1	0
1	13	B02	7000_10T21	9938	969	14207	1	0
1	13	B02	7000_10T21	9939	2241	6450	1	0
1	13	B02	7000_10T21	9940	3502	6372	1	0
1	13	B02	7000_10T21	9941	3804	6930	1	0
1	13	B02	7000_10T21	9942	2254	3953	1	0
1	13	B02	7000_10T21	9943	4761	9433	1	0
1	13	B02	7000_10T21	9944	2069	9516	1	0
1	13	B02	7000_10T21	9945	5099	15115	1	0
1	13	B02	7000_10T21	9946	1096	6985	1	0
1	13	B02	7000_10T21	9947	2329	11862	1	0
1	13	B02	7000_10T21	9948	1051	3424	1	0
1	13	B02	7000_10T21	9949	2555	9230	1	0
1	13	B02	7000_10T21	9950	2403	4187	1	0
1	13	B02	7000_10T21	9951	3774	9295	1	0
1	13	B02	7000_10T21	9952	4863	6050	1	0
1	13	B02	7000_10T21	9953	3501	13956	1	0
1	13	B02	7000_10T21	9954	4779	6199	1	0
1	13	B02	7000_10T21	9955	3447	8888	1	0
1	13	B02	7000_10T21	9956	5197	9792	1	0
1	13	B02	7000_10T21	9957	3547	14681	1	0
1	13	B02	7000_10T21	9958	4798	11860	1	0
1	13	B02	7000_10T21	9959	7733	10986	1	0
1	13	B02	7000_10T21	9960	3525	14432	1	0
1	13	B02	7000_10T21	9961	6438	9557	1	0
1	13	B02	7000_10T21	9962	2374	20788	1	0
1	13	B02	7000_10T21	9963	2347	12571	1	0
1	13	B02	7000_10T21	9964	3628	12357	1	0
1	13	B02	7000_10T21	9965	3655	17123	1	0
1	13	B02	7000_10T21	9966	2642	8914	1	0
1	13	B02	7000_10T21	9967	1029	17282	1	0
1	13	B02	7000_10T21	9968	3656	15366	1	0
1	13	B02	7000_10T21	9969	1042	14963	1	0
1	13	B02	7000_10T21	9970	3776	7029	1	0
1	13	B02	7000_10T21	9971	4810	11868	1	0
1	13	B02	7000_10T21	9972	3383	6737	1	0
1	13	B02	7000_10T21	9973	5121	15521	1	0
1	13	B02	7000_10T21	9974	2310	11974	1	0
1	13	B02	7000_10T21	9975	3714	9126	1	0
1	13	B02	7000_10T21	9976	3382	9081	1	0
1	13	B02	7000_10T21	9977	4888	12270	1	0
1	13	B02	7000_10T21	9978	2374	6573	1	0
1	13	B02	7000_10T21	9979	6267	6480	1	0
1	13	B02	7000_10T21	9980	2483	6407	1	0
1	13	B02	7000_10T21	9981	5154	11177	1	0
1	13	B02	7000_10T21	9982	4906	12711	1	0
1	13	B02	7000_10T21	9983	3031	12141	1	0
1	13	B02	7000_10T21	9984	2221	14924	1	0
1	13	B02	7000_10T21	9985	2235	17311	1	0
1	13	B02	7000_10T21	9986	4741	6226	1	0
1	13	B02	7000_10T21	9987	4889	3814	1	0
1	13	B02	7000_10T21	9988	4921	12330	1	0
1	13	B02	7000_10T21	9989	2399	15219	1	0
1	13	B02	7000_10T21	9990	3420	11871	1	0
1	13	B02	7000_10T21	9991	3722	4239	1	0
1	13	B02	7000_10T21	9992	4932	11743	1	0
1	13	B02	7000_10T21	9993	6453	6864	1	0
1	13	B02	7000_10T21	9994	3882	9305	1	0
1	13	B02	7000_10T21	9995	4898	7068	1	0
1	13	B02	7000_10T21	9996	4685	6877	1	0
1	13	B02	7000_10T21	9997	2183	3823	1	0
1	13	B02	7000_10T21	9998	929	11384	1	0
1	13	B02	7000_10T21	9999	7474	9299	1	0
1	13	B02	7000_10T21	10000	2082	6457	1	0
1	13	B02	7000_10T21	10001	2361	12248	1	0
1	13	B02	7000_10T21	10002	3949	13021	1	0
1	13	B02	7000_10T21	10003	7562	6350	1	0
1	13	B02	7000_10T21	10004	3628	11474	1	0
1	13	B02	7000_10T21	10005	1051	11663	1	0
1	13	B02	7000_10T21	10006	1037	9758	1	0
1	13	B02	7000_10T21	10007	4937	6580	1	0
1	13	B02	7000_10T21	10008	1112	6465	1	0
1	13	B02	7000_10T21	10009	3936	15928	1	0
1	13	B02	7000_10T21	10010	3573	13055	1	0
1	13	B02	7000_10T21	10011	2431	11450	1	0
1	13	B02	7000_10T21	10012	2155	14112	1	0
1	13	B02	7000_10T21	10013	2372	14415	1	0
1	13	B02	7000_10T21	10014	2262	11596	1	0
1	13	B02	7000_10T21	10015	6516	8921	1	0
1	13	B02	7000_10T21	10016	4795	17041	1	0
1	13	B02	7000_10T21	10017	6218	6596	1	0
1	13	B02	7000_10T21	10018	5022	11426	1	0
1	13	B02	7000_10T21	10019	2107	11882	1	0
1	13	B02	7000_10T21	10020	3771	12004	1	0
1	13	B02	7000_10T21	10021	4891	6797	1	0
1	13	B02	7000_10T21	10022	3614	9209	1	0
1	13	B02	7000_10T21	10023	3016	15059	1	0
1	13	B02	7000_10T21	10024	2326	12154	1	0
1	13	B02	7000_10T21	10025	4963	9591	1	0
1	13	B02	7000_10T21	10026	3607	12241	1	0
1	13	B02	7000_10T21	10027	5009	12463	1	0
1	13	B02	7000_10T21	10028	3739	6468	1	0
1	13	B02	7000_10T21	10029	3736	9329	1	0
1	13	B02	7000_10T21	10030	3526	14518	1	0
1	13	B02	7000_10T21	10031	2343	11408	1	0
1	13	B02	7000_10T21	10032	4153	17338	1	0
1	13	B02	7000_10T21	10033	2232	17654	1	0
1	13	B02	7000_10T21	10034	4942	17268	1	0
1	13	B02	7000_10T21	10035	3745	11980	1	0
1	13	B02	7000_10T21	10036	4938	17317	1	0
1	13	B02	7000_10T21	10037	6247	14624	1	0
1	13	B02	7000_10T21	10038	3925	9831	1	0
1	13	B02	7000_10T21	10039	8550	14001	1	0
1	13	B02	7000_10T21	10040	959	11961	1	0
1	13	B02	7000_10T21	10041	2514	14050	1	0
1	13	B02	7000_10T21	10042	4888	9130	1	0
1	13	B02	7000_10T21	10043	4825	4293	1	0
1	13	B02	7000_10T21	10044	2405	12209	1	0
1	13	B02	7000_10T21	10045	956	9328	1	0
1	13	B02	7000_10T21	10046	7608	3895	1	0
1	13	B02	7000_10T21	10047	3457	9064	1	0
1	13	B02	7000_10T21	10048	2329	9011	1	0
1	13	B02	7000_10T21	10049	4892	14832	1	0
1	13	B02	7000_10T21	10050	4901	12485	1	0
1	13	B02	7000_10T21	10051	1021	11427	1	0
1	13	B02	7000_10T21	10052	6223	5951	1	0
1	13	B02	7000_10T21	10053	4399	14525	1	0
1	13	B02	7000_10T21	10054	2381	14687	1	0
1	13	B02	7000_10T21	10055	2362	7333	1	0
1	13	B02	7000_10T21	10056	4830	6613	1	0
1	13	B02	7000_10T21	10057	2370	7376	1	0
1	13	B02	7000_10T21	10058	3904	12584	1	0
1	13	B02	7000_10T21	10059	3866	4290	1	0
1	13	B02	7000_10T21	10060	3750	6769	1	0
1	13	B02	7000_10T21	10061	5115	6882	1	0
1	13	B02	7000_10T21	10062	3366	3895	1	0
1	13	B02	7000_10T21	10063	2184	11767	1	0
1	13	B02	7000_10T21	10064	2106	8993	1	0
1	13	B02	7000_10T21	10065	2439	19391	1	0
1	13	B02	7000_10T21	10066	1070	6699	1	0
1	13	B02	7000_10T21	10067	4858	12242	1	0
1	13	B02	7000_10T21	10068	4816	9156	1	0
1	13	B02	7000_10T21	10069	3617	12155	1	0
1	13	B02	7000_10T21	10070	3572	9215	1	0
1	13	B02	7000_10T21	10071	2368	12733	1	0
1	13	B02	7000_10T21	10072	921	17261	1	0
1	13	B02	7000_10T21	10073	3630	14416	1	0
1	13	B02	7000_10T21	10074	7392	12561	1	0
1	13	B02	7000_10T21	10075	3586	11651	1	0
1	13	B02	7000_10T21	10076	6194	9626	1	0
1	13	B02	7000_10T21	10077	5106	15153	1	0
1	13	B02	7000_10T21	10078	5262	9124	1	0
1	13	B02	7000_10T21	10079	3613	15168	1	0
1	13	B02	7000_10T21	10080	5118	9103	1	0
1	13	B02	7000_10T21	10081	3591	12004	1	0
1	13	B02	7000_10T21	10082	3616	15751	1	0
1	13	B02	7000_10T21	10083	1006	17165	1	0
1	13	B02	7000_10T21	10084	6174	17832	1	0
1	13	B02	7000_10T21	10085	2435	4235	1	0
1	13	B02	7000_10T21	10086	897	9582	1	0
1	13	B02	7000_10T21	10087	2241	5782	1	0
1	13	B02	7000_10T21	10088	8980	11847	1	0
1	13	B02	7000_10T21	10089	4816	11219	1	0
1	13	B02	7000_10T21	10090	6545	15226	1	0
1	13	B02	7000_10T21	10091	3536	6784	1	0
1	13	B02	7000_10T21	10092	4827	9472	1	0
1	13	B02	7000_10T21	10093	4911	3890	1	0
1	13	B02	7000_10T21	10094	4682	12242	1	0
1	13	B02	7000_10T21	10095	1064	6451	1	0
1	13	B02	7000_10T21	10096	10368	9292	1	0
1	13	B02	7000_10T21	10097	4041	7255	1	0
1	13	B02	7000_10T21	10098	5181	11425	1	0
1	13	B02	7000_10T21	10099	2274	9004	1	0
1	13	B02	7000_10T21	10100	3649	6819	1	0
1	13	B02	7000_10T21	10101	5009	9891	1	0
1	13	B02	7000_10T21	10102	1132	9926	1	0
1	13	B02	7000_10T21	10103	4750	6156	1	0
1	13	B02	7000_10T21	10104	3548	11703	1	0
1	13	B02	7000_10T21	10105	2287	8690	1	0
1	13	B02	7000_10T21	10106	4976	15061	1	0
1	13	B02	7000_10T21	10107	2437	15246	1	0
1	13	B02	7000_10T21	10108	4904	12722	1	0
1	13	B02	7000_10T21	10109	2356	14674	1	0
1	13	B02	7000_10T21	10110	2300	9295	1	0
1	13	B02	7000_10T21	10111	6232	21300	1	0
1	13	B02	7000_10T21	10112	2074	6749	1	0
1	13	B02	7000_10T21	10113	3535	6646	1	0
1	13	B02	7000_10T21	10114	3812	11746	1	0
1	13	B02	7000_10T21	10115	3616	11485	1	0
1	13	B02	7000_10T21	10116	4883	15240	1	0
1	13	B02	7000_10T21	10117	7657	9573	1	0
1	13	B02	7000_10T21	10118	2292	11944	1	0
1	13	B02	7000_10T21	10119	2462	17774	1	0
1	13	B02	7000_10T21	10120	7450	8963	1	0
1	13	B02	7000_10T21	10121	2342	9157	1	0
1	13	B02	7000_10T21	10122	1137	11368	1	0
1	13	B02	7000_10T21	10123	2284	9381	1	0
1	13	B02	7000_10T21	10124	1110	6378	1	0
1	13	B02	7000_10T21	10125	2233	12518	1	0
1	13	B02	7000_10T21	10126	5978	12108	1	0
1	13	B02	7000_10T21	10127	1091	6281	1	0
1	13	B02	7000_10T21	10128	3896	12195	1	0
1	13	B02	7000_10T21	10129	2142	6541	1	0
1	13	B02	7000_10T21	10130	2377	12409	1	0
1	13	B02	7000_10T21	10131	5164	6429	1	0
1	13	B02	7000_10T21	10132	3595	12364	1	0
1	13	B02	7000_10T21	10133	5248	6536	1	0
1	13	B02	7000_10T21	10134	9154	12500	1	0
1	13	B02	7000_10T21	10135	6285	11540	1	0
1	13	B02	7000_10T21	10136	3913	9195	1	0
1	13	B02	7000_10T21	10137	3831	12103	1	0
1	13	B02	7000_10T21	10138	3583	12274	1	0
1	13	B02	7000_10T21	10139	4004	15407	1	0
1	13	B02	7000_10T21	10140	6650	14288	1	0
1	13	B02	7000_10T21	10141	2415	9320	1	0
1	13	B02	7000_10T21	10142	1094	6518	1	0
1	13	B02	7000_10T21	10143	4826	9578	1	0
1	13	B02	7000_10T21	10144	886	9281	1	0
1	13	B02	7000_10T21	10145	3171	12397	1	0
1	13	B02	7000_10T21	10146	4915	9568	1	0
1	13	B02	7000_10T21	10147	3904	9497	1	0
1	13	B02	7000_10T21	10148	2559	7127	1	0
1	13	B02	7000_10T21	10149	5234	7565	1	0
1	13	B02	7000_10T21	10150	4685	9338	1	0
1	13	B02	7000_10T21	10151	6660	7037	1	0
1	13	B02	7000_10T21	10152	1076	6287	1	0
1	13	B02	7000_10T21	10153	8856	8335	1	0
1	13	B02	7000_10T21	10154	6542	7211	1	0
1	13	B02	7000_10T21	10155	2531	15826	1	0
1	13	B02	7000_10T21	10156	4860	6708	1	0
1	13	B02	7000_10T21	10157	3741	15834	1	0
1	13	B02	7000_10T21	10158	7561	11856	1	0
1	13	B02	7000_10T21	10159	3689	9206	1	0
1	13	B02	7000_10T21	10160	3400	12805	1	0
1	13	B02	7000_10T21	10161	5114	12091	1	0
1	13	B02	7000_10T21	10162	4844	9053	1	0
1	13	B02	7000_10T21	10163	2510	11709	1	0
1	13	B02	7000_10T21	10164	2371	9646	1	0
1	13	B02	7000_10T21	10165	2367	6909	1	0
1	13	B02	7000_10T21	10166	4893	13986	1	0
1	13	B02	7000_10T21	10167	4632	9506	1	0
1	13	B02	7000_10T21	10168	3454	15059	1	0
1	13	B02	7000_10T21	10169	6061	9107	1	0
1	13	B02	7000_10T21	10170	2061	5859	1	0
1	13	B02	7000_10T21	10171	1103	12715	1	0
1	13	B02	7000_10T21	10172	5198	4302	1	0
1	13	B02	7000_10T21	10173	2371	12205	1	0
1	13	B02	7000_10T21	10174	3743	9747	1	0
1	13	B02	7000_10T21	10175	3513	11717	1	0
1	13	B02	7000_10T21	10176	954	14693	1	0
1	13	B02	7000_10T21	10177	7809	6540	1	0
1	13	B02	7000_10T21	10178	7668	11931	1	0
1	13	B02	7000_10T21	10179	6502	10106	1	0
1	13	B02	7000_10T21	10180	3397	12456	1	0
1	13	B02	7000_10T21	10181	2137	11615	1	0
1	13	B02	7000_10T21	10182	2516	12024	1	0
1	13	B02	7000_10T21	10183	4733	9015	1	0
1	13	B02	7000_10T21	10184	2694	7324	1	0
1	13	B02	7000_10T21	10185	3461	6527	1	0
1	13	B02	7000_10T21	10186	10387	11639	1	0
1	13	B02	7000_10T21	10187	4803	12740	1	0
1	13	B02	7000_10T21	10188	6684	13140	1	0
1	13	B02	7000_10T21	10189	6355	6807	1	0
1	13	B02	7000_10T21	10190	2421	8561	1	0
1	13	B02	7000_10T21	10191	2569	7165	1	0
1	13	B02	7000_10T21	10192	6381	12139	1	0
1	13	B02	7000_10T21	10193	2282	9696	1	0
1	13	B02	7000_10T21	10194	2435	6674	1	0
1	13	B02	7000_10T21	10195	2291	9525	1	0
1	13	B02	7000_10T21	10196	2473	9517	1	0
1	13	B02	7000_10T21	10197	2282	14682	1	0
1	13	B02	7000_10T21	10198	3677	9404	1	0
1	13	B02	7000_10T21	10199	6030	9503	1	0
1	13	B02	7000_10T21	10200	5269	14461	1	0
1	13	B02	7000_10T21	10201	6120	6776	1	0
1	13	B02	7000_10T21	10202	2423	12395	1	0
1	13	B02	7000_10T21	10203	6400	15226	1	0
1	13	B02	7000_10T21	10204	2412	8590	1	0
1	13	B02	7000_10T21	10205	5393	16076	1	0
1	13	B02	7000_10T21	10206	2383	9332	1	0
1	13	B02	7000_10T21	10207	4079	13461	0	0
1	13	B02	7000_10T21	10208	2388	8755	1	0
1	13	B02	7000_10T21	10209	2365	9011	1	0
1	13	B02	7000_10T21	10210	4714	6220	1	0
1	13	B02	7000_10T21	10211	4899	18045	1	0
1	13	B02	7000_10T21	10212	5162	6238	1	0
1	13	B02	7000_10T21	10213	7391	9393	1	0
1	13	B02	7000_10T21	10214	3656	6707	1	0
1	13	B02	7000_10T21	10215	2268	14787	1	0
1	13	B02	7000_10T21	10216	7335	8184	1	0
1	13	B02	7000_10T21	10217	5059	9495	1	0
1	13	B02	7000_10T21	10218	4877	22011	1	0
1	13	B02	7000_10T21	10219	2580	5954	1	0
1	13	B02	7000_10T21	10220	3536	7323	1	0
1	13	B02	7000_10T21	10221	7594	15018	1	0
1	13	B02	7000_10T21	10222	5206	3779	1	0
1	13	B02	7000_10T21	10223	3419	9310	1	0
1	13	B02	7000_10T21	10224	4999	12165	1	0
1	13	B02	7000_10T21	10225	3282	13844	1	0
1	13	B02	7000_10T21	10226	5156	6713	1	0
1	13	B02	7000_10T21	10227	2486	6575	1	0
1	13	B02	7000_10T21	10228	973	9192	1	0
1	13	B02	7000_10T21	10229	3624	9141	1	0
1	13	B02	7000_10T21	10230	3069	9132	1	0
1	13	B02	7000_10T21	10231	2440	8890	1	0
1	13	B02	7000_10T21	10232	5097	10086	1	0
1	13	B02	7000_10T21	10233	3627	25721	1	0
1	13	B02	7000_10T21	10234	6263	6616	1	0
1	13	B02	7000_10T21	10235	1048	11767	1	0
1	13	B02	7000_10T21	10236	3896	9317	1	0
1	13	B02	7000_10T21	10237	5208	9629	1	0
1	13	B02	7000_10T21	10238	2076	11790	1	0
1	13	B02	7000_10T21	10239	2434	12299	1	0
1	13	B02	7000_10T21	10240	5282	6703	1	0
1	13	B02	7000_10T21	10241	2392	11844	1	0
1	13	B02	7000_10T21	10242	6166	14442	1	0
1	13	B02	7000_10T21	10243	6308	6933	1	0
1	13	B02	7000_10T21	10244	2390	9149	1	0
1	13	B02	7000_10T21	10245	3692	14631	1	0
1	13	B02	7000_10T21	10246	4929	11422	1	0
1	13	B02	7000_10T21	10247	1237	9112	1	0
1	13	B02	7000_10T21	10248	5197	11915	1	0
1	13	B02	7000_10T21	10249	7470	11823	1	0
1	13	B02	7000_10T21	10250	3640	17090	1	0
1	13	B02	7000_10T21	10251	3520	12479	1	0
1	13	B02	7000_10T21	10252	5021	12229	1	0
1	13	B02	7000_10T21	10253	2497	16067	1	0
1	13	B02	7000_10T21	10254	2460	9536	1	0
1	13	B02	7000_10T21	10255	3711	6978	1	0
1	13	B02	7000_10T21	10256	3655	9554	1	0
1	13	B02	7000_10T21	10257	4810	18211	1	0
1	13	B02	7000_10T21	10258	2272	15176	1	0
1	13	B02	7000_10T21	10259	5001	6505	1	0
1	13	B02	7000_10T21	10260	5125	14881	1	0
1	13	B02	7000_10T21	10261	4782	12337	1	0
1	13	B02	7000_10T21	10262	2960	12591	1	0
1	13	B02	7000_10T21	10263	5037	9323	1	0
1	13	B02	7000_10T21	10264	3525	9694	1	0
1	13	B02	7000_10T21	10265	2522	6508	1	0
1	13	B02	7000_10T21	10266	3751	6535	1	0
1	13	B02	7000_10T21	10267	4838	17109	1	0
1	13	B02	7000_10T21	10268	6422	9707	1	0
1	13	B02	7000_10T21	10269	4984	16443	1	0
1	13	B02	7000_10T21	10270	3530	12065	1	0
1	13	B02	7000_10T21	10271	5124	15370	1	0
1	13	B02	7000_10T21	10272	2628	10476	1	0
1	13	B02	7000_10T21	10273	2309	11987	1	0
1	13	B02	7000_10T21	10274	6272	14134	1	0
1	13	B02	7000_10T21	10275	8197	11409	1	0
1	13	B02	7000_10T21	10276	3831	10396	1	0
1	13	B02	7000_10T21	10277	1103	6943	1	0
1	13	B02	7000_10T21	10278	2363	9307	1	0
1	13	B02	7000_10T21	10279	2296	12430	1	0
1	13	B02	7000_10T21	10280	3284	11844	1	0
1	13	B02	7000_10T21	10281	3473	12002	1	0
1	13	B02	7000_10T21	10282	3970	3493	1	0
1	13	B02	7000_10T21	10283	4936	14886	1	0
1	13	B02	7000_10T21	10284	9973	13322	1	0
1	13	B02	7000_10T21	10285	6293	12429	1	0
1	13	B02	7000_10T21	10286	3736	9604	1	0
1	13	B02	7000_10T21	10287	3530	6414	1	0
1	13	B02	7000_10T21	10288	5129	12405	1	0
1	13	B02	7000_10T21	10289	2466	15364	1	0
1	13	B02	7000_10T21	10290	4821	12655	1	0
1	13	B02	7000_10T21	10291	3900	13215	1	0
1	13	B02	7000_10T21	10292	5300	11567	1	0
1	13	B02	7000_10T21	10293	1062	9500	1	0
1	13	B02	7000_10T21	10294	2529	9984	1	0
1	13	B02	7000_10T21	10295	6554	10017	1	0
1	13	B02	7000_10T21	10296	2415	12119	1	0
1	13	B02	7000_10T21	10297	2398	10042	1	0
1	13	B02	7000_10T21	10298	6024	14982	1	0
1	13	B02	7000_10T21	10299	5130	11599	1	0
1	13	B02	7000_10T21	10300	3660	9351	1	0
1	13	B02	7000_10T21	10301	5001	17306	1	0
1	13	B02	7000_10T21	10302	3508	9726	1	0
1	13	B02	7000_10T21	10303	3972	13652	1	0
1	13	B02	7000_10T21	10304	3715	9384	1	0
1	13	B02	7000_10T21	10305	4151	13693	1	0
1	13	B02	7000_10T21	10306	3365	9557	1	0
1	13	B02	7000_10T21	10307	6031	12167	1	0
1	13	B02	7000_10T21	10308	4809	8219	1	0
1	13	B02	7000_10T21	10309	6087	6991	1	0
1	13	B02	7000_10T21	10310	2384	6372	1	0
1	13	B02	7000_10T21	10311	5131	14955	1	0
1	13	B02	7000_10T21	10312	2506	9624	1	0
1	13	B02	7000_10T21	10313	2299	6911	1	0
1	13	B02	7000_10T21	10314	4999	11839	1	0
1	13	B02	7000_10T21	10315	2427	12677	1	0
1	13	B02	7000_10T21	10316	2330	6730	1	0
1	13	B02	7000_10T21	10317	6087	22563	1	0
1	13	B02	7000_10T21	10318	3842	9685	1	0
1	13	B02	7000_10T21	10319	2412	4340	1	0
1	13	B02	7000_10T21	10320	2179	8352	1	0
1	13	B02	7000_10T21	10321	2119	5959	1	0
1	13	B02	7000_10T21	10322	5378	16358	1	0
1	13	B02	7000_10T21	10323	3831	14819	1	0
1	13	B02	7000_10T21	10324	2405	12640	1	0
1	13	B02	7000_10T21	10325	3904	6750	1	0
1	13	B02	7000_10T21	10326	6044	12277	1	0
1	13	B02	7000_10T21	10327	2237	15376	1	0
1	13	B02	7000_10T21	10328	3591	8782	1	0
1	13	B02	7000_10T21	10329	3586	11340	1	0
1	13	B02	7000_10T21	10330	4861	6053	1	0
1	13	B02	7000_10T21	10331	3890	9845	1	0
1	13	B02	7000_10T21	10332	3284	12390	1	0
1	13	B02	7000_10T21	10333	3833	9918	1	0
1	13	B02	7000_10T21	10334	5349	14229	1	0
1	13	B02	7000_10T21	10335	7571	9669	1	0
1	13	B02	7000_10T21	10336	948	11811	1	0
1	13	B02	7000_10T21	10337	5947	9636	1	0
1	13	B02	7000_10T21	10338	2361	11765	1	0
1	13	B02	7000_10T21	10339	2485	14357	1	0
1	13	B02	7000_10T21	10340	2262	12027	1	0
1	13	B02	7000_10T21	10341	3362	14670	1	0
1	13	B02	7000_10T21	10342	6028	9273	1	0
1	13	B02	7000_10T21	10343	2289	8890	1	0
1	13	B02	7000_10T21	10344	4919	8022	1	0
1	13	B02	7000_10T21	10345	3310	3763	1	0
1	13	B02	7000_10T21	10346	2483	3897	1	0
1	13	B02	7000_10T21	10347	2292	15345	1	0
1	13	B02	7000_10T21	10348	3441	6393	1	0
1	13	B02	7000_10T21	10349	6366	14766	1	0
1	13	B02	7000_10T21	10350	1106	6396	1	0
1	13	B02	7000_10T21	10351	6409	9828	1	0
1	13	B02	7000_10T21	10352	3743	12470	1	0
1	13	B02	7000_10T21	10353	3305	11953	1	0
1	13	B02	7000_10T21	10354	1037	12256	1	0
1	13	B02	7000_10T21	10355	4926	14514	1	0
1	13	B02	7000_10T21	10356	4892	9807	1	0
1	13	B02	7000_10T21	10357	3781	12354	1	0
1	13	B02	7000_10T21	10358	4906	17183	1	0
1	13	B02	7000_10T21	10359	2406	6325	1	0
1	13	B02	7000_10T21	10360	4996	14290	1	0
1	13	B02	7000_10T21	10361	5107	9524	1	0
1	13	B02	7000_10T21	10362	1014	14230	1	0
1	13	B02	7000_10T21	10363	3832	6750	1	0
1	13	B02	7000_10T21	10364	3752	9478	1	0
1	13	B02	7000_10T21	10365	5098	9446	1	0
1	13	B02	7000_10T21	10366	2413	9644	1	0
1	13	B02	7000_10T21	10367	3562	6089	1	0
1	13	B02	7000_10T21	10368	3585	8902	1	0
1	13	B02	7000_10T21	10369	2281	7558	1	0
1	13	B02	7000_10T21	10370	3604	9232	1	0
1	13	B02	7000_10T21	10371	4820	6873	1	0
1	13	B02	7000_10T21	10372	3350	12293	1	0
1	13	B02	7000_10T21	10373	8728	6968	1	0
1	13	B02	7000_10T21	10374	2245	9447	1	0
1	13	B02	7000_10T21	10375	3677	6382	1	0
1	13	B02	7000_10T21	10376	2472	6266	1	0
1	13	B02	7000_10T21	10377	4602	5841	1	0
1	13	B02	7000_10T21	10378	2412	8814	1	0
1	13	B02	7000_10T21	10379	2330	17691	1	0
1	13	B02	7000_10T21	10380	5075	11671	1	0
1	13	B02	7000_10T21	10381	2504	6487	1	0
1	13	B02	7000_10T21	10382	3441	6473	1	0
1	13	B02	7000_10T21	10383	5121	14184	0	0
1	13	B02	7000_10T21	10384	2258	6161	1	0
1	13	B02	7000_10T21	10385	6130	9470	1	0
1	13	B02	7000_10T21	10386	7877	10127	1	0
1	13	B02	7000_10T21	10387	3748	11948	1	0
1	13	B02	7000_10T21	10388	2352	11728	1	0
1	13	B02	7000_10T21	10389	7563	9297	1	0
1	13	B02	7000_10T21	10390	2426	18745	1	0
1	13	B02	7000_10T21	10391	3736	3988	1	0
1	13	B02	7000_10T21	10392	3473	9253	1	0
1	13	B02	7000_10T21	10393	7621	12348	1	0
1	13	B02	7000_10T21	10394	9087	10519	1	0
1	13	B02	7000_10T21	10395	4850	6735	1	0
1	13	B02	7000_10T21	10396	3734	17888	1	0
1	13	B02	7000_10T21	10397	8004	13247	1	0
1	13	B02	7000_10T21	10398	5007	11882	1	0
1	13	B02	7000_10T21	10399	4888	11856	1	0
1	13	B02	7000_10T21	10400	4682	8928	1	0
1	13	B02	7000_10T21	10401	4729	11926	1	0
1	13	B02	7000_10T21	10402	4927	9371	1	0
1	13	B02	7000_10T21	10403	3772	12586	1	0
1	13	B02	7000_10T21	10404	7691	19866	1	0
1	13	B02	7000_10T21	10405	1053	9850	1	0
1	13	B02	7000_10T21	10406	5174	8690	1	0
1	13	B02	7000_10T21	10407	3904	6800	1	0
1	13	B02	7000_10T21	10408	3516	10744	1	0
1	13	B02	7000_10T21	10409	2368	15091	1	0
1	13	B02	7000_10T21	10410	3687	8406	1	0
1	13	B02	7000_10T21	10411	1053	12095	1	0
1	13	B02	7000_10T21	10412	3478	9474	1	0
1	13	B02	7000_10T21	10413	4881	8823	1	0
1	13	B02	7000_10T21	10414	5006	11988	1	0
1	13	B02	7000_10T21	10415	4890	6548	1	0
1	13	B02	7000_10T21	10416	6808	9752	1	0
1	13	B02	7000_10T21	10417	943	15022	1	0
1	13	B02	7000_10T21	10418	973	16751	1	0
1	13	B02	7000_10T21	10419	985	11771	1	0
1	13	B02	7000_10T21	10420	2400	11317	1	0
1	13	B02	7000_10T21	10421	6703	15433	1	0
1	13	B02	7000_10T21	10422	3556	6703	1	0
1	13	B02	7000_10T21	10423	2260	9453	1	0
1	13	B02	7000_10T21	10424	3713	12259	1	0
1	13	B02	7000_10T21	10425	4814	9363	1	0
1	13	B02	7000_10T21	10426	2249	8962	1	0
1	13	B02	7000_10T21	10427	7483	12379	1	0
1	13	B02	7000_10T21	10428	2464	11983	1	0
1	13	B02	7000_10T21	10429	2182	5910	1	0
1	13	B02	7000_10T21	10430	2504	9751	1	0
1	13	B02	7000_10T21	10431	2275	12124	1	0
1	13	B02	7000_10T21	10432	3544	9377	1	0
1	13	B02	7000_10T21	10433	3408	6502	1	0
1	13	B02	7000_10T21	10434	2223	11868	1	0
1	13	B02	7000_10T21	10435	3356	6218	1	0
1	13	B02	7000_10T21	10436	7592	6679	1	0
1	13	B02	7000_10T21	10437	3506	9092	1	0
1	13	B02	7000_10T21	10438	5213	6877	1	0
1	13	B02	7000_10T21	10439	8822	11399	1	0
1	13	B02	7000_10T21	10440	1054	15142	1	0
1	13	B02	7000_10T21	10441	3529	9201	1	0
1	13	B02	7000_10T21	10442	3556	9355	1	0
1	13	B02	7000_10T21	10443	5126	6628	1	0
1	13	B02	7000_10T21	10444	3447	6422	1	0
1	13	B02	7000_10T21	10445	3365	14434	1	0
1	13	B02	7000_10T21	10446	6409	6788	1	0
1	13	B02	7000_10T21	10447	6509	10014	1	0
1	13	B02	7000_10T21	10448	4007	9866	1	0
1	13	B02	7000_10T21	10449	6413	8766	1	0
1	13	B02	7000_10T21	10450	3890	15641	1	0
1	13	B02	7000_10T21	10451	3881	19517	1	0
1	13	B02	7000_10T21	10452	5974	9306	1	0
1	13	B02	7000_10T21	10453	5450	9266	1	0
1	13	B02	7000_10T21	10454	3391	7255	1	0
1	13	B02	7000_10T21	10455	6352	9976	1	0
1	13	B02	7000_10T21	10456	3673	11091	1	0
1	13	B02	7000_10T21	10457	3481	15090	1	0
1	13	B02	7000_10T21	10458	4433	14787	1	0
1	13	B02	7000_10T21	10459	6501	11821	1	0
1	13	B02	7000_10T21	10460	6349	17391	1	0
1	13	B02	7000_10T21	10461	6293	14135	1	0
1	13	B02	7000_10T21	10462	5195	11821	1	0
1	13	B02	7000_10T21	10463	3647	12187	1	0
1	13	B02	7000_10T21	10464	6394	6828	1	0
1	13	B02	7000_10T21	10465	1157	17625	1	0
1	13	B02	7000_10T21	10466	2410	9863	1	0
1	13	B02	7000_10T21	10467	3723	9108	1	0
1	13	B02	7000_10T21	10468	1473	9417	1	0
1	13	B02	7000_10T21	10469	4976	12069	1	0
1	13	B02	7000_10T21	10470	3320	3211	1	0
1	13	B02	7000_10T21	10471	4971	10437	1	0
1	13	B02	7000_10T21	10472	2572	12389	1	0
1	13	B02	7000_10T21	10473	5801	11347	1	0
1	13	B02	7000_10T21	10474	4854	3558	1	0
1	13	B02	7000_10T21	10475	2117	3493	1	0
1	13	B02	7000_10T21	10476	3474	9270	1	0
1	13	B02	7000_10T21	10477	5189	10076	1	0
1	13	B02	7000_10T21	10478	6024	9817	1	0
1	13	B02	7000_10T21	10479	3691	9688	1	0
1	13	B02	7000_10T21	10480	2283	11568	1	0
1	13	B02	7000_10T21	10481	2552	8860	1	0
1	13	B02	7000_10T21	10482	1011	9236	1	0
1	13	B02	7000_10T21	10483	5001	9469	1	0
1	13	B02	7000_10T21	10484	6034	13101	1	0
1	13	B02	7000_10T21	10485	3309	10049	1	0
1	13	B02	7000_10T21	10486	3793	7129	1	0
1	13	B02	7000_10T21	10487	3377	9022	1	0
1	13	B02	7000_10T21	10488	949	6507	1	0
1	13	B02	7000_10T21	10489	3888	11456	1	0
1	13	B02	7000_10T21	10490	3676	3702	1	0
1	13	B02	7000_10T21	10491	3414	6160	1	0
1	13	B02	7000_10T21	10492	2219	12024	1	0
1	13	B02	7000_10T21	10493	3653	9046	1	0
1	13	B02	7000_10T21	10494	2497	15040	1	0
1	13	B02	7000_10T21	10495	6407	16640	1	0
1	13	B02	7000_10T21	10496	2270	6308	1	0
1	13	B02	7000_10T21	10497	7959	9965	1	0
1	13	B02	7000_10T21	10498	3667	14705	1	0
1	13	B02	7000_10T21	10499	3603	7113	1	0
1	13	B02	7000_10T21	10500	3645	9333	1	0
1	13	B02	7000_10T21	10501	5139	9856	1	0
1	13	B02	7000_10T21	10502	6068	12292	1	0
1	13	B02	7000_10T21	10503	4942	6508	1	0
1	13	B02	7000_10T21	10504	2321	9014	1	0
1	13	B02	7000_10T21	10505	5363	7292	1	0
1	13	B02	7000_10T21	10506	7751	12215	1	0
1	13	B02	7000_10T21	10507	5053	6639	1	0
1	13	B02	7000_10T21	10508	2431	8517	1	0
1	13	B02	7000_10T21	10509	1007	14623	1	0
1	13	B02	7000_10T21	10510	3761	9267	1	0
1	13	B02	7000_10T21	10511	2447	12112	1	0
1	13	B02	7000_10T21	10512	1337	8552	1	0
1	13	B02	7000_10T21	10513	4086	10528	1	0
1	13	B02	7000_10T21	10514	1522	9081	1	0
1	13	B02	7000_10T21	10515	5061	6359	1	0
1	13	B02	7000_10T21	10516	3724	6484	1	0
1	13	B02	7000_10T21	10517	3865	9098	1	0
1	13	B02	7000_10T21	10518	3937	14007	1	0
1	13	B02	7000_10T21	10519	3830	8980	1	0
1	13	B02	7000_10T21	10520	4781	17709	1	0
1	13	B02	7000_10T21	10521	3746	14538	1	0
1	13	B02	7000_10T21	10522	4793	12149	1	0
1	13	B02	7000_10T21	10523	4864	20449	1	0
1	13	B02	7000_10T21	10524	3893	6743	1	0
1	13	B02	7000_10T21	10525	6561	8155	1	0
1	13	B02	7000_10T21	10526	5311	8484	1	0
1	13	B02	7000_10T21	10527	4698	9540	1	0
1	13	B02	7000_10T21	10528	2399	9628	1	0
1	13	B02	7000_10T21	10529	3533	17925	1	0
1	13	B02	7000_10T21	10530	2504	6640	1	0
1	13	B02	7000_10T21	10531	3624	14110	1	0
1	13	B02	7000_10T21	10532	6116	6256	1	0
1	13	B02	7000_10T21	10533	3391	6347	1	0
1	13	B02	7000_10T21	10534	4677	10005	1	0
1	13	B02	7000_10T21	10535	6134	9453	1	0
1	13	B02	7000_10T21	10536	3652	7057	1	0
1	13	B02	7000_10T21	10537	3851	10256	1	0
1	13	B02	7000_10T21	10538	6220	9868	1	0
1	13	B02	7000_10T21	10539	5201	15001	1	0
1	13	B02	7000_10T21	10540	5704	11436	1	0
1	13	B02	7000_10T21	10541	3940	7257	1	0
1	13	B02	7000_10T21	10542	7758	12225	1	0
1	13	B02	7000_10T21	10543	934	14474	1	0
1	13	B02	7000_10T21	10544	7334	7479	1	0
1	13	B02	7000_10T21	10545	2469	9134	1	0
1	13	B02	7000_10T21	10546	6190	6202	1	0
1	13	B02	7000_10T21	10547	7493	3307	1	0
1	13	B02	7000_10T21	10548	4871	11842	1	0
1	13	B02	7000_10T21	10549	5032	11560	1	0
1	13	B02	7000_10T21	10550	3419	8834	1	0
1	13	B02	7000_10T21	10551	6164	9446	1	0
1	13	B02	7000_10T21	10552	1072	3736	1	0
1	13	B02	7000_10T21	10553	3727	17778	1	0
1	13	B02	7000_10T21	10554	4978	17877	1	0
1	13	B02	7000_10T21	10555	1144	7036	1	0
1	13	B02	7000_10T21	10556	3843	15241	1	0
1	13	B02	7000_10T21	10557	7520	14726	1	0
1	13	B02	7000_10T21	10558	1119	9024	1	0
1	13	B02	7000_10T21	10559	2331	9579	1	0
1	13	B02	7000_10T21	10560	3691	9403	1	0
1	13	B02	7000_10T21	10561	3842	11492	1	0
1	13	B02	7000_10T21	10562	3837	9095	1	0
1	13	B02	7000_10T21	10563	5925	6053	1	0
1	13	B02	7000_10T21	10564	4987	6121	1	0
1	13	B02	7000_10T21	10565	5045	9050	1	0
1	13	B02	7000_10T21	10566	5138	6477	1	0
1	13	B02	7000_10T21	10567	2409	10151	1	0
1	13	B02	7000_10T21	10568	6228	6632	1	0
1	13	B02	7000_10T21	10569	8972	9738	1	0
1	13	B02	7000_10T21	10570	7507	6193	1	0
1	13	B02	7000_10T21	10571	4816	16769	1	0
1	13	B02	7000_10T21	10572	1045	9068	1	0
1	13	B02	7000_10T21	10573	7840	11008	1	0
1	13	B02	7000_10T21	10574	6396	6324	1	0
1	13	B02	7000_10T21	10575	3957	9754	1	0
1	13	B02	7000_10T21	10576	6557	13431	1	0
1	13	B02	7000_10T21	10577	3447	12092	1	0
1	13	B02	7000_10T21	10578	6290	9226	1	0
1	13	B02	7000_10T21	10579	2200	12140	1	0
1	13	B02	7000_10T21	10580	6459	8581	1	0
1	13	B02	7000_10T21	10581	6110	14300	1	0
1	13	B02	7000_10T21	10582	2276	9251	1	0
1	13	B02	7000_10T21	10583	4862	6583	1	0
1	13	B02	7000_10T21	10584	4509	18002	1	0
1	13	B02	7000_10T21	10585	2461	3878	1	0
1	13	B02	7000_10T21	10586	7599	6783	1	0
1	13	B02	7000_10T21	10587	3883	6182	1	0
1	13	B02	7000_10T21	10588	2460	8997	1	0
1	13	B02	7000_10T21	10589	3558	9498	1	0
1	13	B02	7000_10T21	10590	3505	6167	1	0
1	13	B02	7000_10T21	10591	2440	6900	1	0
1	13	B02	7000_10T21	10592	5023	12017	1	0
1	13	B02	7000_10T21	10593	992	8733	1	0
1	13	B02	7000_10T21	10594	3623	12487	1	0
1	13	B02	7000_10T21	10595	2379	11898	1	0
1	13	B02	7000_10T21	10596	2267	9764	1	0
1	13	B02	7000_10T21	10597	4919	9378	1	0
1	13	B02	7000_10T21	10598	3816	7035	1	0
1	13	B02	7000_10T21	10599	1095	9374	1	0
1	13	B02	7000_10T21	10600	3433	11727	1	0
1	13	B02	7000_10T21	10601	2604	6453	1	0
1	13	B02	7000_10T21	10602	4838	7054	1	0
1	13	B02	7000_10T21	10603	3855	12364	1	0
1	13	B02	7000_10T21	10604	2481	9869	1	0
1	13	B02	7000_10T21	10605	2380	12345	1	0
1	13	B02	7000_10T21	10606	7481	8883	1	0
1	13	B02	7000_10T21	10607	4992	11455	1	0
1	13	B02	7000_10T21	10608	3478	3989	1	0
1	13	B02	7000_10T21	10609	973	6842	1	0
1	13	B02	7000_10T21	10610	6310	6962	1	0
1	13	B02	7000_10T21	10611	2420	4202	1	0
1	13	B02	7000_10T21	10612	3739	3812	1	0
1	13	B02	7000_10T21	10613	2045	11930	1	0
1	13	B02	7000_10T21	10614	6321	6590	1	0
1	13	B02	7000_10T21	10615	3457	9042	1	0
1	13	B02	7000_10T21	10616	5251	11884	1	0
1	13	B02	7000_10T21	10617	2936	6468	1	0
1	13	B02	7000_10T21	10618	2435	3997	1	0
1	13	B02	7000_10T21	10619	4899	6799	1	0
1	13	B02	7000_10T21	10620	5344	6738	1	0
1	13	B02	7000_10T21	10621	6030	9221	1	0
1	13	B02	7000_10T21	10622	1051	6718	1	0
1	13	B02	7000_10T21	10623	3543	12131	1	0
1	13	B02	7000_10T21	10624	1000	15408	1	0
1	13	B02	7000_10T21	10625	3420	11802	1	0
1	13	B02	7000_10T21	10626	7351	15082	1	0
1	13	B02	7000_10T21	10627	3677	6710	1	0
1	13	B02	7000_10T21	10628	3628	9504	1	0
1	13	B02	7000_10T21	10629	4828	15350	1	0
1	13	B02	7000_10T21	10630	2507	13111	1	0
1	13	B02	7000_10T21	10631	4802	6463	1	0
1	13	B02	7000_10T21	10632	3460	5094	1	0
1	13	B02	7000_10T21	10633	4706	11914	1	0
1	13	B02	7000_10T21	10634	2485	8965	1	0
1	13	B02	7000_10T21	10635	3602	10492	1	0
1	13	B02	7000_10T21	10636	4963	3590	1	0
1	13	B02	7000_10T21	10637	2531	6651	1	0
1	13	B02	7000_10T21	10638	6242	3968	1	0
1	13	B02	7000_10T21	10639	7414	6560	1	0
1	13	B02	7000_10T21	10640	6353	6439	1	0
1	13	B02	7000_10T21	10641	6072	9509	1	0
1	13	B02	7000_10T21	10642	3504	9345	1	0
1	13	B02	7000_10T21	10643	2113	6391	1	0
1	13	B02	7000_10T21	10644	7508	9633	1	0
1	13	B02	7000_10T21	10645	2436	7140	1	0
1	13	B02	7000_10T21	10646	5485	10505	1	0
1	13	B02	7000_10T21	10647	3565	7145	1	0
1	13	B02	7000_10T21	10648	1093	3738	1	0
1	13	B02	7000_10T21	10649	3477	12198	1	0
1	13	B02	7000_10T21	10650	4452	3293	1	0
1	13	B02	7000_10T21	10651	4726	8289	1	0
1	13	B02	7000_10T21	10652	3702	6112	1	0
1	13	B02	7000_10T21	10653	5011	11843	1	0
1	13	B02	7000_10T21	10654	2126	7877	1	0
1	13	B02	7000_10T21	10655	3750	6745	1	0
1	13	B02	7000_10T21	10656	3526	11729	1	0
1	13	B02	7000_10T21	10657	4775	14703	1	0
1	13	B02	7000_10T21	10658	6440	4048	1	0
1	13	B02	7000_10T21	10659	3432	8971	1	0
1	13	B02	7000_10T21	10660	1023	9275	1	0
1	13	B02	7000_10T21	10661	2460	9031	1	0
1	13	B02	7000_10T21	10662	3649	18206	1	0
1	13	B02	7000_10T21	10663	5162	13866	1	0
1	13	B02	7000_10T21	10664	4977	14183	1	0
1	13	B02	7000_10T21	10665	4763	9643	1	0
1	13	B02	7000_10T21	10666	3706	9763	1	0
1	13	B02	7000_10T21	10667	992	14801	1	0
1	13	B02	7000_10T21	10668	3612	16866	1	0
1	13	B02	7000_10T21	10669	2098	9304	1	0
1	13	B02	7000_10T21	10670	1133	6865	1	0
1	13	B02	7000_10T21	10671	2298	8700	1	0
1	13	B02	7000_10T21	10672	7622	14086	1	0
1	13	B02	7000_10T21	10673	2391	11891	1	0
1	13	B02	7000_10T21	10674	3667	9743	1	0
1	13	B02	7000_10T21	10675	6061	12517	1	0
1	13	B02	7000_10T21	10676	3601	12014	1	0
1	13	B02	7000_10T21	10677	2355	6145	1	0
1	13	B02	7000_10T21	10678	2485	9298	1	0
1	13	B02	7000_10T21	10679	6331	9684	1	0
1	13	B02	7000_10T21	10680	3715	9769	1	0
1	13	B02	7000_10T21	10681	4889	8330	1	0
1	13	B02	7000_10T21	10682	2397	3699	1	0
1	13	B02	7000_10T21	10683	4965	14920	1	0
1	13	B02	7000_10T21	10684	7572	9765	1	0
1	13	B02	7000_10T21	10685	3441	6542	1	0
1	13	B02	7000_10T21	10686	6476	9674	1	0
1	13	B02	7000_10T21	10687	1092	6735	1	0
1	13	B02	7000_10T21	10688	2223	8833	1	0
1	13	B02	7000_10T21	10689	3501	11539	1	0
1	13	B02	7000_10T21	10690	2306	3896	1	0
1	13	B02	7000_10T21	10691	3626	17466	1	0
1	13	B02	7000_10T21	10692	3752	15329	1	0
1	13	B02	7000_10T21	10693	4908	14996	1	0
1	13	B02	7000_10T21	10694	1023	9126	1	0
1	13	B02	7000_10T21	10695	7356	18209	1	0
1	13	B02	7000_10T21	10696	2510	12260	1	0
1	13	B02	7000_10T21	10697	2488	9354	1	0
1	13	B02	7000_10T21	10698	2352	6646	1	0
1	13	B02	7000_10T21	10699	3543	8985	1	0
1	13	B02	7000_10T21	10700	3748	16584	1	0
1	13	B02	7000_10T21	10701	9163	10378	1	0
1	13	B02	7000_10T21	10702	1032	11636	1	0
1	13	B02	7000_10T21	10703	2129	17379	1	0
1	13	B02	7000_10T21	10704	3694	4076	1	0
1	13	B02	7000_10T21	10705	2478	9471	1	0
1	13	B02	7000_10T21	10706	2404	10334	1	0
1	13	B02	7000_10T21	10707	1055	9023	1	0
1	13	B02	7000_10T21	10708	5038	8996	1	0
1	13	B02	7000_10T21	10709	5154	11850	1	0
1	13	B02	7000_10T21	10710	4670	9395	1	0
1	13	B02	7000_10T21	10711	7675	11527	1	0
1	13	B02	7000_10T21	10712	3743	11789	1	0
1	13	B02	7000_10T21	10713	2486	3658	1	0
1	13	B02	7000_10T21	10714	4834	9291	1	0
1	13	B02	7000_10T21	10715	2377	5908	1	0
1	13	B02	7000_10T21	10716	2324	12155	1	0
1	13	B02	7000_10T21	10717	3480	9665	1	0
1	13	B02	7000_10T21	10718	2231	6399	1	0
1	13	B02	7000_10T21	10719	907	17509	1	0
1	13	B02	7000_10T21	10720	3698	6334	1	0
1	13	B02	7000_10T21	10721	3645	4362	1	0
1	13	B02	7000_10T21	10722	3418	17118	1	0
1	13	B02	7000_10T21	10723	2114	9024	1	0
1	13	B02	7000_10T21	10724	7296	14525	1	0
1	13	B02	7000_10T21	10725	1116	5896	1	0
1	13	B02	7000_10T21	10726	4974	9919	1	0
1	13	B02	7000_10T21	10727	4842	13905	1	0
1	13	B02	7000_10T21	10728	6514	9649	1	0
1	13	B02	7000_10T21	10729	2355	12039	1	0
1	13	B02	7000_10T21	10730	6606	9049	1	0
1	13	B02	7000_10T21	10731	2121	8437	1	0
1	13	B02	7000_10T21	10732	2297	15247	1	0
1	13	B02	7000_10T21	10733	3705	17361	1	0
1	13	B02	7000_10T21	10734	1047	20379	1	0
1	13	B02	7000_10T21	10735	3712	14281	1	0
1	13	B02	7000_10T21	10736	3590	10137	1	0
1	13	B02	7000_10T21	10737	3515	5933	1	0
1	13	B02	7000_10T21	10738	4709	14666	1	0
1	13	B02	7000_10T21	10739	2419	14119	1	0
1	13	B02	7000_10T21	10740	975	11797	1	0
1	13	B02	7000_10T21	10741	3815	6835	1	0
1	13	B02	7000_10T21	10742	7587	12023	1	0
1	13	B02	7000_10T21	10743	6084	15072	1	0
1	13	B02	7000_10T21	10744	4630	3998	1	0
1	13	B02	7000_10T21	10745	3632	9707	1	0
1	13	B02	7000_10T21	10746	5064	6686	1	0
1	13	B02	7000_10T21	10747	4853	12508	1	0
1	13	B02	7000_10T21	10748	4866	15545	1	0
1	13	B02	7000_10T21	10749	6217	14516	1	0
1	13	B02	7000_10T21	10750	2458	12008	1	0
1	13	B02	7000_10T21	10751	5285	14152	1	0
1	13	B02	7000_10T21	10752	4819	11746	1	0
1	13	B02	7000_10T21	10753	5341	6356	1	0
1	13	B02	7000_10T21	10754	2526	15152	1	0
1	13	B02	7000_10T21	10755	3855	6915	1	0
1	13	B02	7000_10T21	10756	4963	9309	1	0
1	13	B02	7000_10T21	10757	3424	14466	1	0
1	13	B02	7000_10T21	10758	4642	9122	1	0
1	13	B02	7000_10T21	10759	2053	8970	1	0
1	13	B02	7000_10T21	10760	5268	6599	1	0
1	13	B02	7000_10T21	10761	6308	18807	1	0
1	13	B02	7000_10T21	10762	2607	12084	1	0
1	13	B02	7000_10T21	10763	3687	13032	1	0
1	13	B02	7000_10T21	10764	4926	4119	1	0
1	13	B02	7000_10T21	10765	3751	9388	1	0
1	13	B02	7000_10T21	10766	4906	6167	1	0
1	13	B02	7000_10T21	10767	5160	12606	1	0
1	13	B02	7000_10T21	10768	7481	6469	1	0
1	13	B02	7000_10T21	10769	5037	12534	1	0
1	13	B02	7000_10T21	10770	973	9880	1	0
1	13	B02	7000_10T21	10771	3486	6881	1	0
1	13	B02	7000_10T21	10772	3778	11064	1	0
1	13	B02	7000_10T21	10773	2193	14978	1	0
1	13	B02	7000_10T21	10774	3867	8880	1	0
1	13	B02	7000_10T21	10775	3584	7061	1	0
1	13	B02	7000_10T21	10776	7321	9522	1	0
1	13	B02	7000_10T21	10777	3574	5154	1	0
1	13	B02	7000_10T21	10778	3654	12051	1	0
1	13	B02	7000_10T21	10779	2288	12688	1	0
1	13	B02	7000_10T21	10780	4093	13414	1	0
1	13	B02	7000_10T21	10781	3809	9018	1	0
1	13	B02	7000_10T21	10782	6396	7135	1	0
1	13	B02	7000_10T21	10783	3360	12887	1	0
1	13	B02	7000_10T21	10784	3730	13229	1	0
1	13	B02	7000_10T21	10785	3682	12923	1	0
1	13	B02	7000_10T21	10786	2208	9571	1	0
1	13	B02	7000_10T21	10787	4912	18168	1	0
1	13	B02	7000_10T21	10788	5023	5904	1	0
1	13	B02	7000_10T21	10789	3392	14973	1	0
1	13	B02	7000_10T21	10790	2467	4423	1	0
1	13	B02	7000_10T21	10791	5246	9995	1	0
1	13	B02	7000_10T21	10792	4905	9349	1	0
1	13	B02	7000_10T21	10793	2302	8936	1	0
1	13	B02	7000_10T21	10794	5145	13006	1	0
1	13	B02	7000_10T21	10795	3589	13402	1	0
1	13	B02	7000_10T21	10796	3465	11972	1	0
1	13	B02	7000_10T21	10797	5070	12705	1	0
1	13	B02	7000_10T21	10798	3489	9177	1	0
1	13	B02	7000_10T21	10799	6282	12343	1	0
1	13	B02	7000_10T21	10800	3676	14911	1	0
1	13	B02	7000_10T21	10801	3536	6919	1	0
1	13	B02	7000_10T21	10802	1054	9037	1	0
1	13	B02	7000_10T21	10803	4841	15365	1	0
1	13	B02	7000_10T21	10804	2156	9328	1	0
1	13	B02	7000_10T21	10805	6261	14354	1	0
1	13	B02	7000_10T21	10806	5149	4046	1	0
1	13	B02	7000_10T21	10807	3538	8784	1	0
1	13	B02	7000_10T21	10808	2282	14978	1	0
1	13	B02	7000_10T21	10809	2347	18669	1	0
1	13	B02	7000_10T21	10810	3718	12039	1	0
1	13	B02	7000_10T21	10811	2364	9468	1	0
1	13	B02	7000_10T21	10812	9420	12585	1	0
1	13	B02	7000_10T21	10813	3517	9612	1	0
1	13	B02	7000_10T21	10814	3421	11871	1	0
1	13	B02	7000_10T21	10815	7848	6207	1	0
1	13	B02	7000_10T21	10816	2561	9353	1	0
1	13	B02	7000_10T21	10817	6516	12446	1	0
1	13	B02	7000_10T21	10818	2427	6961	1	0
1	13	B02	7000_10T21	10819	3717	14596	1	0
1	13	B02	7000_10T21	10820	2486	9071	1	0
1	13	B02	7000_10T21	10821	2370	10065	1	0
1	13	B02	7000_10T21	10822	2490	7412	1	0
1	13	B02	7000_10T21	10823	3456	9303	1	0
1	13	B02	7000_10T21	10824	4802	9589	1	0
1	13	B02	7000_10T21	10825	3360	9588	1	0
1	13	B02	7000_10T21	10826	6473	11295	1	0
1	13	B02	7000_10T21	10827	2117	9207	1	0
1	13	B02	7000_10T21	10828	6267	7009	1	0
1	13	B02	7000_10T21	10829	6793	14985	1	0
1	13	B02	7000_10T21	10830	5007	14602	1	0
1	13	B02	7000_10T21	10831	3622	7207	1	0
1	13	B02	7000_10T21	10832	3648	11651	1	0
1	13	B02	7000_10T21	10833	5358	9214	1	0
1	13	B02	7000_10T21	10834	3877	4075	1	0
1	13	B02	7000_10T21	10835	5186	19648	1	0
1	13	B02	7000_10T21	10836	2526	6748	1	0
1	13	B02	7000_10T21	10837	2521	7250	1	0
1	13	B02	7000_10T21	10838	2151	14706	1	0
1	13	B02	7000_10T21	10839	1124	6916	1	0
1	13	B02	7000_10T21	10840	5154	7027	1	0
1	13	B02	7000_10T21	10841	6659	9476	1	0
1	13	B02	7000_10T21	10842	4242	5701	1	0
1	13	B02	7000_10T21	10843	2059	17606	1	0
1	13	B02	7000_10T21	10844	4832	15297	1	0
1	13	B02	7000_10T21	10845	4903	3423	1	0
1	13	B02	7000_10T21	10846	4902	6734	1	0
1	13	B02	7000_10T21	10847	2287	9106	1	0
1	13	B02	7000_10T21	10848	3707	11965	1	0
1	13	B02	7000_10T21	10849	2166	13319	1	0
1	13	B02	7000_10T21	10850	5128	4150	1	0
1	13	B02	7000_10T21	10851	1113	14892	1	0
1	13	B02	7000_10T21	10852	2366	11847	1	0
1	13	B02	7000_10T21	10853	6287	6799	1	0
1	13	B02	7000_10T21	10854	2362	9285	1	0
1	13	B02	7000_10T21	10855	3559	14563	1	0
1	13	B02	7000_10T21	10856	2363	12104	1	0
1	13	B02	7000_10T21	10857	2261	14563	1	0
1	13	B02	7000_10T21	10858	4675	12734	1	0
1	13	B02	7000_10T21	10859	3933	6573	1	0
1	13	B02	7000_10T21	10860	5709	21309	0	0
1	13	B02	7000_10T21	10861	2173	12035	1	0
1	13	B02	7000_10T21	10862	6248	3898	1	0
1	13	B02	7000_10T21	10863	3599	9831	1	0
1	13	B02	7000_10T21	10864	6275	9477	1	0
1	13	B02	7000_10T21	10865	4910	15365	1	0
1	13	B02	7000_10T21	10866	3666	11709	1	0
1	13	B02	7000_10T21	10867	6183	9078	1	0
1	13	B02	7000_10T21	10868	5111	6773	1	0
1	13	B02	7000_10T21	10869	4981	6789	1	0
1	13	B02	7000_10T21	10870	4993	12015	1	0
1	13	B02	7000_10T21	10871	3658	13488	1	0
1	13	B02	7000_10T21	10872	6555	14460	1	0
1	13	B02	7000_10T21	10873	5000	6428	1	0
1	13	B02	7000_10T21	10874	2109	19794	1	0
1	13	B02	7000_10T21	10875	3672	9218	1	0
1	13	B02	7000_10T21	10876	3791	13077	1	0
1	13	B02	7000_10T21	10877	3818	6471	1	0
1	13	B02	7000_10T21	10878	3336	12160	1	0
1	13	B02	7000_10T21	10879	6213	10914	1	0
1	13	B02	7000_10T21	10880	4682	11407	1	0
1	13	B02	7000_10T21	10881	6218	6878	1	0
1	13	B02	7000_10T21	10882	4829	14567	1	0
1	13	B02	7000_10T21	10883	4847	11756	1	0
1	13	B02	7000_10T21	10884	3436	6239	1	0
1	13	B02	7000_10T21	10885	4815	9098	1	0
1	13	B02	7000_10T21	10886	7855	12029	1	0
1	13	B02	7000_10T21	10887	963	17683	1	0
1	13	B02	7000_10T21	10888	3758	6150	1	0
1	13	B02	7000_10T21	10889	1068	6585	1	0
1	13	B02	7000_10T21	10890	3659	12099	1	0
1	13	B02	7000_10T21	10891	2523	14654	1	0
1	13	B02	7000_10T21	10892	6234	6244	1	0
1	13	B02	7000_10T21	10893	7858	8816	1	0
1	13	B02	7000_10T21	10894	3520	5863	1	0
1	13	B02	7000_10T21	10895	2369	3875	1	0
1	13	B02	7000_10T21	10896	4915	8911	1	0
1	13	B02	7000_10T21	10897	7549	12003	1	0
1	13	B02	7000_10T21	10898	1034	8826	1	0
1	13	B02	7000_10T21	10899	3643	9257	1	0
1	13	B02	7000_10T21	10900	2419	9007	1	0
1	13	B02	7000_10T21	10901	1970	11719	1	0
1	13	B02	7000_10T21	10902	985	6708	1	0
1	13	B02	7000_10T21	10903	7928	11971	1	0
1	13	B02	7000_10T21	10904	2217	6698	1	0
1	13	B02	7000_10T21	10905	2596	9888	1	0
1	13	B02	7000_10T21	10906	3673	9345	1	0
1	13	B02	7000_10T21	10907	6534	15267	1	0
1	13	B02	7000_10T21	10908	1101	8877	1	0
1	13	B02	7000_10T21	10909	6189	14746	1	0
1	13	B02	7000_10T21	10910	3844	11827	1	0
1	13	B02	7000_10T21	10911	6465	9159	1	0
1	13	B02	7000_10T21	10912	6291	6281	1	0
1	13	B02	7000_10T21	10913	2192	14773	1	0
1	13	B02	7000_10T21	10914	2350	17075	1	0
1	13	B02	7000_10T21	10915	4937	6918	1	0
1	13	B02	7000_10T21	10916	3643	9250	1	0
1	13	B02	7000_10T21	10917	5899	7540	1	0
1	13	B02	7000_10T21	10918	3456	6610	1	0
1	13	B02	7000_10T21	10919	4257	11809	1	0
1	13	B02	7000_10T21	10920	2559	6439	1	0
1	13	B02	7000_10T21	10921	4991	6642	1	0
1	13	B02	7000_10T21	10922	2372	12778	1	0
1	13	B02	7000_10T21	10923	5098	3638	1	0
1	13	B02	7000_10T21	10924	5075	13265	1	0
1	13	B02	7000_10T21	10925	2299	7017	1	0
1	13	B02	7000_10T21	10926	3736	9001	1	0
1	13	B02	7000_10T21	10927	2424	16998	1	0
1	13	B02	7000_10T21	10928	3759	14523	1	0
1	13	B02	7000_10T21	10929	2075	11455	1	0
1	13	B02	7000_10T21	10930	5058	6764	1	0
1	13	B02	7000_10T21	10931	6071	13485	1	0
1	13	B02	7000_10T21	10932	6397	9229	1	0
1	13	B02	7000_10T21	10933	5302	8937	1	0
1	13	B02	7000_10T21	10934	1130	6726	1	0
1	13	B02	7000_10T21	10935	4000	8868	1	0
1	13	B02	7000_10T21	10936	2391	12150	1	0
1	13	B02	7000_10T21	10937	5050	6671	1	0
1	13	B02	7000_10T21	10938	3724	8492	1	0
1	13	B02	7000_10T21	10939	3799	14548	1	0
1	13	B02	7000_10T21	10940	7862	7046	1	0
1	13	B02	7000_10T21	10941	4886	15532	1	0
1	13	B02	7000_10T21	10942	5639	7674	1	0
1	13	B02	7000_10T21	10943	6572	9072	1	0
1	13	B02	7000_10T21	10944	3743	9316	1	0
1	13	B02	7000_10T21	10945	3692	6840	1	0
1	13	B02	7000_10T21	10946	7907	15108	1	0
1	13	B02	7000_10T21	10947	4835	9075	1	0
1	13	B02	7000_10T21	10948	3550	17621	1	0
1	13	B02	7000_10T21	10949	1127	6841	1	0
1	13	B02	7000_10T21	10950	7600	9084	1	0
1	13	B02	7000_10T21	10951	3835	9787	1	0
1	13	B02	7000_10T21	10952	1218	14031	1	0
1	13	B02	7000_10T21	10953	3539	13979	1	0
1	13	B02	7000_10T21	10954	6445	9623	1	0
1	13	B02	7000_10T21	10955	3593	8917	1	0
1	13	B02	7000_10T21	10956	3411	9076	1	0
1	13	B02	7000_10T21	10957	3787	6464	1	0
1	13	B02	7000_10T21	10958	2468	9796	1	0
1	13	B02	7000_10T21	10959	972	9166	1	0
1	13	B02	7000_10T21	10960	2090	9075	1	0
1	13	B02	7000_10T21	10961	3741	6192	1	0
1	13	B02	7000_10T21	10962	2421	6833	1	0
1	13	B02	7000_10T21	10963	2476	17197	1	0
1	13	B02	7000_10T21	10964	4866	12143	1	0
1	13	B02	7000_10T21	10965	6311	9349	1	0
1	13	B02	7000_10T21	10966	4966	14885	1	0
1	13	B02	7000_10T21	10967	3723	6822	1	0
1	13	B02	7000_10T21	10968	2202	12177	1	0
1	13	B02	7000_10T21	10969	2364	6258	1	0
1	13	B02	7000_10T21	10970	3610	11909	1	0
1	13	B02	7000_10T21	10971	2057	11831	1	0
1	13	B02	7000_10T21	10972	2511	9414	1	0
1	13	B02	7000_10T21	10973	3782	14377	1	0
1	13	B02	7000_10T21	10974	6578	9267	1	0
1	13	B02	7000_10T21	10975	5011	3830	1	0
1	13	B02	7000_10T21	10976	2089	12277	1	0
1	13	B02	7000_10T21	10977	2564	6992	1	0
1	13	B02	7000_10T21	10978	2343	10719	1	0
1	13	B02	7000_10T21	10979	3670	14762	1	0
1	13	B02	7000_10T21	10980	4105	12393	1	0
1	13	B02	7000_10T21	10981	2259	9511	1	0
1	13	B02	7000_10T21	10982	3882	8716	1	0
1	13	B02	7000_10T21	10983	2523	9255	1	0
1	13	B02	7000_10T21	10984	3573	11426	1	0
1	13	B02	7000_10T21	10985	5397	4209	1	0
1	13	B02	7000_10T21	10986	3688	9699	1	0
1	13	B02	7000_10T21	10987	2407	11329	1	0
1	13	B02	7000_10T21	10988	1073	23281	1	0
1	13	B02	7000_10T21	10989	1174	6894	1	0
1	13	B02	7000_10T21	10990	3822	6649	1	0
1	13	B02	7000_10T21	10991	2192	6398	1	0
1	13	B02	7000_10T21	10992	2237	17317	1	0
1	13	B02	7000_10T21	10993	3788	9532	1	0
1	13	B02	7000_10T21	10994	5955	12330	1	0
1	13	B02	7000_10T21	10995	2104	6144	1	0
1	13	B02	7000_10T21	10996	6228	12367	1	0
1	13	B02	7000_10T21	10997	3616	12023	1	0
1	13	B02	7000_10T21	10998	3841	9814	1	0
1	13	B02	7000_10T21	10999	6614	15380	1	0
1	13	B02	7000_10T21	11000	5058	9091	1	0
1	13	B02	7000_10T21	11001	6408	6561	1	0
1	13	B02	7000_10T21	11002	3641	14804	1	0
1	13	B02	7000_10T21	11003	2256	12487	1	0
1	13	B02	7000_10T21	11004	3747	9111	1	0
1	13	B02	7000_10T21	11005	5100	12430	1	0
1	13	B02	7000_10T21	11006	3675	6208	1	0
1	13	B02	7000_10T21	11007	2142	11803	1	0
1	13	B02	7000_10T21	11008	3520	6657	1	0
1	13	B02	7000_10T21	11009	2048	11839	1	0
1	13	B02	7000_10T21	11010	3856	12752	1	0
1	13	B02	7000_10T21	11011	2269	23736	1	0
1	13	B02	7000_10T21	11012	4757	6243	1	0
1	13	B02	7000_10T21	11013	2296	6086	1	0
1	13	B02	7000_10T21	11014	3408	6198	1	0
1	13	B02	7000_10T21	11015	1154	7013	1	0
1	13	B02	7000_10T21	11016	2440	12307	1	0
1	13	B02	7000_10T21	11017	3771	14986	1	0
1	13	B02	7000_10T21	11018	6349	12130	1	0
1	13	B02	7000_10T21	11019	1003	11944	1	0
1	13	B02	7000_10T21	11020	3574	12292	1	0
1	13	B02	7000_10T21	11021	4959	12055	1	0
1	13	B02	7000_10T21	11022	2295	12169	1	0
1	13	B02	7000_10T21	11023	3459	14285	1	0
1	13	B02	7000_10T21	11024	3683	8845	1	0
1	13	B02	7000_10T21	11025	3805	16868	1	0
1	13	B02	7000_10T21	11026	7496	3595	1	0
1	13	B02	7000_10T21	11027	4957	5038	1	0
1	13	B02	7000_10T21	11028	2498	14821	1	0
1	13	B02	7000_10T21	11029	5050	9156	1	0
1	13	B02	7000_10T21	11030	3935	3788	1	0
1	13	B02	7000_10T21	11031	3542	9179	1	0
1	13	B02	7000_10T21	11032	5100	16144	1	0
1	13	B02	7000_10T21	11033	2324	17814	1	0
1	13	B02	7000_10T21	11034	2128	9002	1	0
1	13	B02	7000_10T21	11035	2346	11763	1	0
1	13	B02	7000_10T21	11036	4346	16913	1	0
1	13	B02	7000_10T21	11037	3736	14815	1	0
1	13	B02	7000_10T21	11038	3782	17271	1	0
1	13	B02	7000_10T21	11039	7403	6599	1	0
1	13	B02	7000_10T21	11040	3476	6425	1	0
1	13	B02	7000_10T21	11041	5078	14825	1	0
1	13	B02	7000_10T21	11042	3972	15272	1	0
1	13	B02	7000_10T21	11043	3639	9402	1	0
1	13	B02	7000_10T21	11044	4839	15203	1	0
1	13	B02	7000_10T21	11045	3575	9485	1	0
1	13	B02	7000_10T21	11046	2310	14762	1	0
1	13	B02	7000_10T21	11047	2257	6196	1	0
1	13	B02	7000_10T21	11048	6464	18334	1	0
1	13	B02	7000_10T21	11049	5165	8989	1	0
1	13	B02	7000_10T21	11050	1348	9352	1	0
1	13	B02	7000_10T21	11051	9798	6655	1	0
1	13	B02	7000_10T21	11052	1969	12026	1	0
1	13	B02	7000_10T21	11053	6143	12629	1	0
1	13	B02	7000_10T21	11054	4802	11690	1	0
1	13	B02	7000_10T21	11055	4941	9483	1	0
1	13	B02	7000_10T21	11056	2291	6488	1	0
1	13	B02	7000_10T21	11057	3646	14397	1	0
1	13	B02	7000_10T21	11058	3830	19608	1	0
1	13	B02	7000_10T21	11059	2256	6758	1	0
1	13	B02	7000_10T21	11060	2341	9160	1	0
1	13	B02	7000_10T21	11061	3651	11793	1	0
1	13	B02	7000_10T21	11062	3419	12156	1	0
1	13	B02	7000_10T21	11063	5102	6375	1	0
1	13	B02	7000_10T21	11064	2423	9533	1	0
1	13	B02	7000_10T21	11065	3747	6646	1	0
1	13	B02	7000_10T21	11066	2190	8215	1	0
1	13	B02	7000_10T21	11067	4828	10140	1	0
1	13	B02	7000_10T21	11068	2252	6270	1	0
1	13	B02	7000_10T21	11069	2302	11852	1	0
1	13	B02	7000_10T21	11070	3586	11751	1	0
1	13	B02	7000_10T21	11071	2299	12396	1	0
1	13	B02	7000_10T21	11072	3657	6789	1	0
1	13	B02	7000_10T21	11073	2280	6425	1	0
1	13	B02	7000_10T21	11074	2484	8940	1	0
1	13	B02	7000_10T21	11075	6076	11704	1	0
1	13	B02	7000_10T21	11076	2226	12386	1	0
1	13	B02	7000_10T21	11077	6282	9224	1	0
1	13	B02	7000_10T21	11078	4674	9460	1	0
1	13	B02	7000_10T21	11079	6351	3865	1	0
1	13	B02	7000_10T21	11080	2338	9523	1	0
1	13	B02	7000_10T21	11081	8676	6696	1	0
1	13	B02	7000_10T21	11082	5992	6037	1	0
1	13	B02	7000_10T21	11083	1012	9246	1	0
1	13	B02	7000_10T21	11084	4768	12325	1	0
1	13	B02	7000_10T21	11085	3515	14456	1	0
1	13	B02	7000_10T21	11086	4907	15383	1	0
1	13	B02	7000_10T21	11087	5090	9968	1	0
1	13	B02	7000_10T21	11088	2409	9572	1	0
1	13	B02	7000_10T21	11089	3616	10904	1	0
1	13	B02	7000_10T21	11090	5248	7602	1	0
1	13	B02	7000_10T21	11091	2329	6841	1	0
1	13	B02	7000_10T21	11092	6158	3896	1	0
1	13	B02	7000_10T21	11093	2136	5959	1	0
1	13	B02	7000_10T21	11094	3206	6036	1	0
1	13	B02	7000_10T21	11095	4832	8866	1	0
1	13	B02	7000_10T21	11096	4977	12060	1	0
1	13	B02	7000_10T21	11097	4774	8927	1	0
1	13	B02	7000_10T21	11098	2502	6148	1	0
1	13	B02	7000_10T21	11099	4736	11849	1	0
1	13	B02	7000_10T21	11100	1030	9712	1	0
1	13	B02	7000_10T21	11101	4947	11190	1	0
1	13	B02	7000_10T21	11102	3440	8945	1	0
1	13	B02	7000_10T21	11103	5032	9764	1	0
1	13	B02	7000_10T21	11104	5523	14644	1	0
1	13	B02	7000_10T21	11105	4968	9194	1	0
1	13	B02	7000_10T21	11106	3587	6386	1	0
1	13	B02	7000_10T21	11107	2407	6451	1	0
1	13	B02	7000_10T21	11108	4934	14560	0	0
1	13	B02	7000_10T21	11109	4928	8491	1	0
1	13	B02	7000_10T21	11110	7389	6445	1	0
1	13	B02	7000_10T21	11111	6073	9748	1	0
1	13	B02	7000_10T21	11112	6041	9268	1	0
1	13	B02	7000_10T21	11113	4761	11595	1	0
1	13	B02	7000_10T21	11114	6365	4071	1	0
1	13	B02	7000_10T21	11115	3427	5823	1	0
1	13	B02	7000_10T21	11116	3550	9265	1	0
1	13	B02	7000_10T21	11117	4792	8613	1	0
1	13	B02	7000_10T21	11118	4966	6490	1	0
1	13	B02	7000_10T21	11119	7665	17475	1	0
1	13	B02	7000_10T21	11120	3812	13813	1	0
1	13	B02	7000_10T21	11121	6395	9233	1	0
1	13	B02	7000_10T21	11122	4698	12200	1	0
1	13	B02	7000_10T21	11123	4821	10146	1	0
1	13	B02	7000_10T21	11124	3755	6936	1	0
1	13	B02	7000_10T21	11125	3444	12130	1	0
1	13	B02	7000_10T21	11126	3956	9626	1	0
1	13	B02	7000_10T21	11127	2049	8582	1	0
1	13	B02	7000_10T21	11128	4867	11497	1	0
1	13	B02	7000_10T21	11129	3469	6151	1	0
1	13	B02	7000_10T21	11130	6229	14569	1	0
1	13	B02	7000_10T21	11131	5127	9274	1	0
1	13	B02	7000_10T21	11132	1088	6374	1	0
1	13	B02	7000_10T21	11133	2210	16054	1	0
1	13	B02	7000_10T21	11134	7374	9133	1	0
1	13	B02	7000_10T21	11135	5438	11723	1	0
1	13	B02	7000_10T21	11136	2346	12059	1	0
1	13	B02	7000_10T21	11137	3808	11959	1	0
1	13	B02	7000_10T21	11138	1054	17693	1	0
1	13	B02	7000_10T21	11139	2389	15045	1	0
1	13	B02	7000_10T21	11140	2315	11889	1	0
1	13	B02	7000_10T21	11141	5093	12255	1	0
1	13	B02	7000_10T21	11142	1121	4215	1	0
1	13	B02	7000_10T21	11143	6675	9229	1	0
1	13	B02	7000_10T21	11144	3681	9364	1	0
1	13	B02	7000_10T21	11145	3713	6617	1	0
1	13	B02	7000_10T21	11146	6240	9472	1	0
1	13	B02	7000_10T21	11147	1837	11924	1	0
1	13	B02	7000_10T21	11148	3924	9248	1	0
1	13	B02	7000_10T21	11149	4800	9975	1	0
1	13	B02	7000_10T21	11150	6375	6026	1	0
1	13	B02	7000_10T21	11151	6121	9213	1	0
1	13	B02	7000_10T21	11152	3600	6251	1	0
1	13	B02	7000_10T21	11153	3623	15253	1	0
1	13	B02	7000_10T21	11154	3779	9867	1	0
1	13	B02	7000_10T21	11155	4999	6942	1	0
1	13	B02	7000_10T21	11156	5014	14372	1	0
1	13	B02	7000_10T21	11157	4927	6897	1	0
1	13	B02	7000_10T21	11158	983	8895	1	0
1	13	B02	7000_10T21	11159	7541	7352	1	0
1	13	B02	7000_10T21	11160	1015	11503	1	0
1	13	B02	7000_10T21	11161	6120	11746	1	0
1	13	B02	7000_10T21	11162	2239	20272	1	0
1	13	B02	7000_10T21	11163	3719	15335	1	0
1	13	B02	7000_10T21	11164	1034	14336	1	0
1	13	B02	7000_10T21	11165	4891	6112	1	0
1	13	B02	7000_10T21	11166	2510	9155	1	0
1	13	B02	7000_10T21	11167	3762	12605	1	0
1	13	B02	7000_10T21	11168	3608	9234	1	0
1	13	B02	7000_10T21	11169	3594	10415	1	0
1	13	B02	7000_10T21	11170	3672	8917	1	0
1	13	B02	7000_10T21	11171	4865	9676	1	0
1	13	B02	7000_10T21	11172	4796	8856	1	0
1	13	B02	7000_10T21	11173	2084	8913	1	0
1	13	B02	7000_10T21	11174	4862	14226	1	0
1	13	B02	7000_10T21	11175	3415	6993	1	0
1	13	B02	7000_10T21	11176	4643	14943	1	0
1	13	B02	7000_10T21	11177	7434	10472	1	0
1	13	B02	7000_10T21	11178	1020	9910	1	0
1	13	B02	7000_10T21	11179	3656	8979	1	0
1	13	B02	7000_10T21	11180	8688	6988	1	0
1	13	B02	7000_10T21	11181	5314	7039	1	0
1	13	B02	7000_10T21	11182	2284	14560	1	0
1	13	B02	7000_10T21	11183	4708	9556	1	0
1	13	B02	7000_10T21	11184	2082	9041	1	0
1	13	B02	7000_10T21	11185	5384	4179	1	0
1	13	B02	7000_10T21	11186	1021	9588	1	0
1	13	B02	7000_10T21	11187	2353	13624	1	0
1	13	B02	7000_10T21	11188	7912	12564	1	0
1	13	B02	7000_10T21	11189	2390	17124	1	0
1	13	B02	7000_10T21	11190	2307	6498	1	0
1	13	B02	7000_10T21	11191	1133	8803	1	0
1	13	B02	7000_10T21	11192	3800	9978	1	0
1	13	B02	7000_10T21	11193	2371	12207	1	0
1	13	B02	7000_10T21	11194	4836	3622	1	0
1	13	B02	7000_10T21	11195	5985	9317	1	0
1	13	B02	7000_10T21	11196	1188	4043	1	0
1	13	B02	7000_10T21	11197	2263	11938	1	0
1	13	B02	7000_10T21	11198	2424	14598	1	0
1	13	B02	7000_10T21	11199	4941	6687	1	0
1	13	B02	7000_10T21	11200	2165	11920	1	0
1	13	B02	7000_10T21	11201	3841	9285	1	0
1	13	B02	7000_10T21	11202	3616	14541	1	0
1	13	B02	7000_10T21	11203	6246	9172	1	0
1	13	B02	7000_10T21	11204	3594	11687	1	0
1	13	B02	7000_10T21	11205	6023	9191	1	0
1	13	B02	7000_10T21	11206	7937	16001	1	0
1	13	B02	7000_10T21	11207	2426	9090	1	0
1	13	B02	7000_10T21	11208	3720	12395	1	0
1	13	B02	7000_10T21	11209	3801	11916	1	0
1	13	B02	7000_10T21	11210	2188	4113	1	0
1	13	B02	7000_10T21	11211	6274	4250	1	0
1	13	B02	7000_10T21	11212	2442	11145	1	0
1	13	B02	7000_10T21	11213	3804	8726	1	0
1	13	B02	7000_10T21	11214	4836	3307	1	0
1	13	B02	7000_10T21	11215	5023	9634	1	0
1	13	B02	7000_10T21	11216	3520	9297	1	0
1	13	B02	7000_10T21	11217	6301	8677	1	0
1	13	B02	7000_10T21	11218	6156	8155	1	0
1	13	B02	7000_10T21	11219	5049	6360	1	0
1	13	B02	7000_10T21	11220	3425	12077	1	0
1	13	B02	7000_10T21	11221	2262	11841	1	0
1	13	B02	7000_10T21	11222	4694	11789	1	0
1	13	B02	7000_10T21	11223	2377	11535	1	0
1	13	B02	7000_10T21	11224	7270	14611	1	0
1	13	B02	7000_10T21	11225	2480	11210	1	0
1	13	B02	7000_10T21	11226	3563	13852	1	0
1	13	B02	7000_10T21	11227	4919	8850	1	0
1	13	B02	7000_10T21	11228	3566	6520	1	0
1	13	B02	7000_10T21	11229	2404	4441	1	0
1	13	B02	7000_10T21	11230	2494	11007	1	0
1	13	B02	7000_10T21	11231	3670	3798	1	0
1	13	B02	7000_10T21	11232	6468	6499	1	0
1	13	B02	7000_10T21	11233	1037	11856	1	0
1	13	B02	7000_10T21	11234	3712	13916	1	0
1	13	B02	7000_10T21	11235	4950	11688	1	0
1	13	B02	7000_10T21	11236	2264	10755	1	0
1	13	B02	7000_10T21	11237	3546	11852	1	0
1	13	B02	7000_10T21	11238	4089	7555	1	0
1	13	B02	7000_10T21	11239	6383	6680	1	0
1	13	B02	7000_10T21	11240	3675	15559	1	0
1	13	B02	7000_10T21	11241	3920	15835	1	0
1	13	B02	7000_10T21	11242	2372	9269	1	0
1	13	B02	7000_10T21	11243	2290	6659	1	0
1	13	B02	7000_10T21	11244	2313	20207	1	0
1	13	B02	7000_10T21	11245	6445	9254	1	0
1	13	B02	7000_10T21	11246	3575	6042	1	0
1	13	B02	7000_10T21	11247	6341	9464	1	0
1	13	B02	7000_10T21	11248	5237	7537	1	0
1	13	B02	7000_10T21	11249	4961	10004	1	0
1	13	B02	7000_10T21	11250	4605	12008	1	0
1	13	B02	7000_10T21	11251	3681	11987	1	0
1	13	B02	7000_10T21	11252	2379	12617	1	0
1	13	B02	7000_10T21	11253	5098	12524	1	0
1	13	B02	7000_10T21	11254	5059	11819	1	0
1	13	B02	7000_10T21	11255	4968	13903	1	0
1	13	B02	7000_10T21	11256	7534	9127	1	0
1	13	B02	7000_10T21	11257	2341	14381	1	0
1	13	B02	7000_10T21	11258	3842	6434	1	0
1	13	B02	7000_10T21	11259	6800	7052	1	0
1	13	B02	7000_10T21	11260	3471	14843	1	0
1	13	B02	7000_10T21	11261	3593	10838	1	0
1	13	B02	7000_10T21	11262	8787	18005	1	0
1	13	B02	7000_10T21	11263	3607	11535	1	0
1	13	B02	7000_10T21	11264	3808	7334	1	0
1	13	B02	7000_10T21	11265	963	12344	1	0
1	13	B02	7000_10T21	11266	979	11944	1	0
1	13	B02	7000_10T21	11267	7643	14683	1	0
1	13	B02	7000_10T21	11268	2557	7152	1	0
1	13	B02	7000_10T21	11269	4650	16869	1	0
1	13	B02	7000_10T21	11270	1031	6724	1	0
1	13	B02	7000_10T21	11271	5096	14693	1	0
1	13	B02	7000_10T21	11272	7617	9329	1	0
1	13	B02	7000_10T21	11273	6126	6315	1	0
1	13	B02	7000_10T21	11274	1084	12463	1	0
1	13	B02	7000_10T21	11275	3583	6707	1	0
1	13	B02	7000_10T21	11276	1261	15332	1	0
1	13	B02	7000_10T21	11277	4854	6065	1	0
1	13	B02	7000_10T21	11278	2183	14735	1	0
1	13	B02	7000_10T21	11279	6527	9523	1	0
1	13	B02	7000_10T21	11280	4832	11252	1	0
1	13	B02	7000_10T21	11281	4986	7025	1	0
1	13	B02	7000_10T21	11282	6376	11530	1	0
1	13	B02	7000_10T21	11283	4934	9329	1	0
1	13	B02	7000_10T21	11284	2295	6883	1	0
1	13	B02	7000_10T21	11285	3988	13179	1	0
1	13	B02	7000_10T21	11286	3679	12161	1	0
1	13	B02	7000_10T21	11287	6279	14715	1	0
1	13	B02	7000_10T21	11288	2550	3710	1	0
1	13	B02	7000_10T21	11289	1982	14786	1	0
1	13	B02	7000_10T21	11290	4997	20791	1	0
1	13	B02	7000_10T21	11291	5071	6184	1	0
1	13	B02	7000_10T21	11292	3491	6786	1	0
1	13	B02	7000_10T21	11293	4888	12403	1	0
1	13	B02	7000_10T21	11294	3636	12434	1	0
1	13	B02	7000_10T21	11295	3802	12323	1	0
1	13	B02	7000_10T21	11296	4700	6781	1	0
1	13	B02	7000_10T21	11297	6293	9133	1	0
1	13	B02	7000_10T21	11298	4981	6553	1	0
1	13	B02	7000_10T21	11299	6254	11104	1	0
1	13	B02	7000_10T21	11300	5107	11487	1	0
1	13	B02	7000_10T21	11301	3469	6120	1	0
1	13	B02	7000_10T21	11302	3419	9254	1	0
1	13	B02	7000_10T21	11303	3750	12412	1	0
1	13	B02	7000_10T21	11304	4783	6696	1	0
1	13	B02	7000_10T21	11305	3626	8716	1	0
1	13	B02	7000_10T21	11306	2394	9895	1	0
1	13	B02	7000_10T21	11307	4876	16940	1	0
1	13	B02	7000_10T21	11308	3807	9229	1	0
1	13	B02	7000_10T21	11309	2322	6290	1	0
1	13	B02	7000_10T21	11310	3553	14195	1	0
1	13	B02	7000_10T21	11311	2273	12140	1	0
1	13	B02	7000_10T21	11312	5325	7934	1	0
1	13	B02	7000_10T21	11313	3809	12693	1	0
1	13	B02	7000_10T21	11314	5059	6947	1	0
1	13	B02	7000_10T21	11315	4917	14328	1	0
1	13	B02	7000_10T21	11316	5984	12693	1	0
1	13	B02	7000_10T21	11317	7843	18508	1	0
1	13	B02	7000_10T21	11318	4617	14477	1	0
1	13	B02	7000_10T21	11319	5323	11577	1	0
1	13	B02	7000_10T21	11320	3455	8514	1	0
1	13	B02	7000_10T21	11321	3592	11014	1	0
1	13	B02	7000_10T21	11322	7490	14560	0	0
1	13	B02	7000_10T21	11323	6731	6523	1	0
1	13	B02	7000_10T21	11324	4814	9753	1	0
1	13	B02	7000_10T21	11325	3321	8823	1	0
1	13	B02	7000_10T21	11326	3830	12179	1	0
1	13	B02	7000_10T21	11327	7374	9195	1	0
1	13	B02	7000_10T21	11328	3541	17067	1	0
1	13	B02	7000_10T21	11329	2299	15770	1	0
1	13	B02	7000_10T21	11330	5340	7455	0	0
1	13	B02	7000_10T21	11331	2143	9534	1	0
1	13	B02	7000_10T21	11332	2373	6609	1	0
1	13	B02	7000_10T21	11333	3657	12424	1	0
1	13	B02	7000_10T21	11334	3723	9181	1	0
1	13	B02	7000_10T21	11335	3895	9972	1	0
1	13	B02	7000_10T21	11336	5288	6433	1	0
1	13	B02	7000_10T21	11337	5022	12679	1	0
1	13	B02	7000_10T21	11338	1122	11439	1	0
1	13	B02	7000_10T21	11339	3329	17450	1	0
1	13	B02	7000_10T21	11340	2222	9243	1	0
1	13	B02	7000_10T21	11341	4996	14532	1	0
1	13	B02	7000_10T21	11342	5215	4104	1	0
1	13	B02	7000_10T21	11343	1091	9084	1	0
1	13	B02	7000_10T21	11344	2064	12516	1	0
1	13	B02	7000_10T21	11345	3903	6463	1	0
1	13	B02	7000_10T21	11346	3401	18020	1	0
1	13	B02	7000_10T21	11347	7560	6666	1	0
1	13	B02	7000_10T21	11348	3755	6395	1	0
1	13	B02	7000_10T21	11349	2436	8678	1	0
1	13	B02	7000_10T21	11350	4584	14681	1	0
1	13	B02	7000_10T21	11351	3871	7055	1	0
1	13	B02	7000_10T21	11352	1112	9140	1	0
1	13	B02	7000_10T21	11353	3999	13180	0	0
1	13	B02	7000_10T21	11354	3860	15923	1	0
1	13	B02	7000_10T21	11355	2543	13358	0	0
1	13	B02	7000_10T21	11356	2358	6794	1	0
1	13	B02	7000_10T21	11357	2378	8889	1	0
1	13	B02	7000_10T21	11358	3760	8883	1	0
1	13	B02	7000_10T21	11359	1004	12261	1	0
1	13	B02	7000_10T21	11360	6578	18977	1	0
1	13	B02	7000_10T21	11361	3876	7028	1	0
1	13	B02	7000_10T21	11362	2475	6407	1	0
1	13	B02	7000_10T21	11363	3618	9783	1	0
1	13	B02	7000_10T21	11364	5313	9972	0	0
1	13	B02	7000_10T21	11365	6449	9318	1	0
1	13	B02	7000_10T21	11366	4990	12081	1	0
1	13	B02	7000_10T21	11367	3406	17211	1	0
1	13	B02	7000_10T21	11368	4956	12366	1	0
1	13	B02	7000_10T21	11369	5280	15446	1	0
1	13	B02	7000_10T21	11370	3703	12065	1	0
1	13	B02	7000_10T21	11371	2322	6498	1	0
1	13	B02	7000_10T21	11372	2258	11389	1	0
1	13	B02	7000_10T21	11373	1026	12052	1	0
1	13	B02	7000_10T21	11374	6468	7246	1	0
1	13	B02	7000_10T21	11375	6511	14751	1	0
1	13	B02	7000_10T21	11376	2389	9074	1	0
1	13	B02	7000_10T21	11377	4919	9681	1	0
1	13	B02	7000_10T21	11378	4821	8901	1	0
1	13	B02	7000_10T21	11379	3759	9570	1	0
1	13	B02	7000_10T21	11380	5178	4048	1	0
1	13	B02	7000_10T21	11381	6590	13016	1	0
1	13	B02	7000_10T21	11382	4841	8487	1	0
1	13	B02	7000_10T21	11383	3633	9106	1	0
1	13	B02	7000_10T21	11384	3817	14899	1	0
1	13	B02	7000_10T21	11385	3664	3739	1	0
1	13	B02	7000_10T21	11386	8968	11836	1	0
1	13	B02	7000_10T21	11387	2121	9232	1	0
1	13	B02	7000_10T21	11388	2340	12105	1	0
1	13	B02	7000_10T21	11389	988	14652	1	0
1	13	B02	7000_10T21	11390	3569	9083	1	0
1	13	B02	7000_10T21	11391	7916	12390	1	0
1	13	B02	7000_10T21	11392	2401	14686	1	0
1	13	B02	7000_10T21	11393	3557	8857	1	0
1	13	B02	7000_10T21	11394	6755	13794	1	0
1	13	B02	7000_10T21	11395	4887	3899	1	0
1	13	B02	7000_10T21	11396	2254	17586	1	0
1	13	B02	7000_10T21	11397	3693	11524	1	0
1	13	B02	7000_10T21	11398	2394	13281	1	0
1	13	B02	7000_10T21	11399	3698	11874	1	0
1	13	B02	7000_10T21	11400	3434	12056	1	0
1	13	B02	7000_10T21	11401	6431	9369	1	0
1	13	B02	7000_10T21	11402	5053	13060	1	0
1	13	B02	7000_10T21	11403	6525	6560	1	0
1	13	B02	7000_10T21	11404	4770	6460	1	0
1	13	B02	7000_10T21	11405	1072	9341	1	0
1	13	B02	7000_10T21	11406	5019	11997	1	0
1	13	B02	7000_10T21	11407	3740	11714	1	0
1	13	B02	7000_10T21	11408	5102	9321	1	0
1	13	B02	7000_10T21	11409	5366	12715	1	0
1	13	B02	7000_10T21	11410	3496	9780	1	0
1	13	B02	7000_10T21	11411	844	14858	1	0
1	13	B02	7000_10T21	11412	3670	9332	1	0
1	13	B02	7000_10T21	11413	3814	6305	1	0
1	13	B02	7000_10T21	11414	5233	10061	1	0
1	13	B02	7000_10T21	11415	6677	13025	1	0
1	13	B02	7000_10T21	11416	1042	9308	1	0
1	13	B02	7000_10T21	11417	1048	11915	1	0
1	13	B02	7000_10T21	11418	4780	15147	1	0
1	13	B02	7000_10T21	11419	5032	13372	1	0
1	13	B02	7000_10T21	11420	3551	6410	1	0
1	13	B02	7000_10T21	11421	2284	6623	1	0
1	13	B02	7000_10T21	11422	5123	6687	1	0
1	13	B02	7000_10T21	11423	4633	11252	1	0
1	13	B02	7000_10T21	11424	2419	6384	1	0
1	13	B02	7000_10T21	11425	3590	3830	1	0
1	13	B02	7000_10T21	11426	1124	5940	1	0
1	13	B02	7000_10T21	11427	3733	12245	1	0
1	13	B02	7000_10T21	11428	2321	9750	1	0
1	13	B02	7000_10T21	11429	6266	12469	1	0
1	13	B02	7000_10T21	11430	5118	9489	1	0
1	13	B02	7000_10T21	11431	3827	3987	1	0
1	13	B02	7000_10T21	11432	2355	10023	1	0
1	13	B02	7000_10T21	11433	5279	7043	1	0
1	13	B02	7000_10T21	11434	2330	12272	1	0
1	13	B02	7000_10T21	11435	3252	8936	1	0
1	13	B02	7000_10T21	11436	3490	12030	1	0
1	13	B02	7000_10T21	11437	2486	14971	1	0
1	13	B02	7000_10T21	11438	3352	5868	1	0
1	13	B02	7000_10T21	11439	2319	11989	1	0
1	13	B02	7000_10T21	11440	3625	15484	1	0
1	13	B02	7000_10T21	11441	2475	12125	1	0
1	13	B02	7000_10T21	11442	4930	9176	1	0
1	13	B02	7000_10T21	11443	2190	11597	1	0
1	13	B02	7000_10T21	11444	6281	8695	1	0
1	13	B02	7000_10T21	11445	2339	9552	1	0
1	13	B02	7000_10T21	11446	3752	9495	1	0
1	13	B02	7000_10T21	11447	2131	3442	1	0
1	13	B02	7000_10T21	11448	2278	9539	1	0
1	13	B02	7000_10T21	11449	4740	9068	1	0
1	13	B02	7000_10T21	11450	3661	17758	1	0
1	13	B02	7000_10T21	11451	3354	11467	1	0
1	13	B02	7000_10T21	11452	2489	9810	1	0
1	13	B02	7000_10T21	11453	2304	9243	1	0
1	13	B02	7000_10T21	11454	3736	12723	1	0
1	13	B02	7000_10T21	11455	2076	9567	1	0
1	13	B02	7000_10T21	11456	3603	14277	1	0
1	13	B02	7000_10T21	11457	4996	9263	1	0
1	13	B02	7000_10T21	11458	3854	12604	1	0
1	13	B02	7000_10T21	11459	6054	13756	1	0
1	13	B02	7000_10T21	11460	3683	12701	1	0
1	13	B02	7000_10T21	11461	2148	9142	1	0
1	13	B02	7000_10T21	11462	3462	14422	1	0
1	13	B02	7000_10T21	11463	4871	6462	1	0
1	13	B02	7000_10T21	11464	6428	14715	1	0
1	13	B02	7000_10T21	11465	2283	9234	1	0
1	13	B02	7000_10T21	11466	4965	16654	1	0
1	13	B02	7000_10T21	11467	3616	12326	1	0
1	13	B02	7000_10T21	11468	6407	9673	1	0
1	13	B02	7000_10T21	11469	7025	11442	1	0
1	13	B02	7000_10T21	11470	6332	6244	1	0
1	13	B02	7000_10T21	11471	2228	6207	1	0
1	13	B02	7000_10T21	11472	6225	20322	1	0
1	13	B02	7000_10T21	11473	3804	6573	1	0
1	13	B02	7000_10T21	11474	4917	9460	1	0
1	13	B02	7000_10T21	11475	1012	14657	1	0
1	13	B02	7000_10T21	11476	4891	12582	1	0
1	13	B02	7000_10T21	11477	3319	11606	1	0
1	13	B02	7000_10T21	11478	3531	9028	1	0
1	13	B02	7000_10T21	11479	2448	6793	1	0
1	13	B02	7000_10T21	11480	1070	12387	1	0
1	13	B02	7000_10T21	11481	3404	7425	1	0
1	13	B02	7000_10T21	11482	1034	15812	1	0
1	13	B02	7000_10T21	11483	4972	11644	1	0
1	13	B02	7000_10T21	11484	3356	11693	1	0
1	13	B02	7000_10T21	11485	6411	11371	1	0
1	13	B02	7000_10T21	11486	2314	12029	1	0
1	13	B02	7000_10T21	11487	2376	8780	1	0
1	13	B02	7000_10T21	11488	3236	4092	1	0
1	13	B02	7000_10T21	11489	7757	8583	1	0
1	13	B02	7000_10T21	11490	2467	10108	0	0
1	13	B02	7000_10T21	11491	4757	9044	1	0
1	13	B02	7000_10T21	11492	6051	11940	1	0
1	13	B02	7000_10T21	11493	2081	16895	1	0
1	13	B02	7000_10T21	11494	5248	23198	1	0
1	13	B02	7000_10T21	11495	3965	13912	0	0
1	13	B02	7000_10T21	11496	8773	14999	1	0
1	13	B02	7000_10T21	11497	6485	17946	1	0
1	13	B02	7000_10T21	11498	3783	5468	1	0
1	13	B02	7000_10T21	11499	2423	11404	1	0
1	13	B02	7000_10T21	11500	3451	4110	1	0
1	13	B02	7000_10T21	11501	2413	6719	1	0
1	13	B02	7000_10T21	11502	3700	11669	1	0
1	13	B02	7000_10T21	11503	1104	6523	1	0
1	13	B02	7000_10T21	11504	3723	12280	1	0
1	13	B02	7000_10T21	11505	3836	13229	1	0
1	13	B02	7000_10T21	11506	2417	14624	1	0
1	13	B02	7000_10T21	11507	2048	15765	1	0
1	13	B02	7000_10T21	11508	5251	15670	1	0
1	13	B02	7000_10T21	11509	3550	14504	1	0
1	13	B02	7000_10T21	11510	2437	3508	1	0
1	13	B02	7000_10T21	11511	5267	6781	1	0
1	13	B02	7000_10T21	11512	2425	9091	1	0
1	13	B02	7000_10T21	11513	4996	15013	1	0
1	13	B02	7000_10T21	11514	3808	6810	1	0
1	13	B02	7000_10T21	11515	7724	9398	1	0
1	13	B02	7000_10T21	11516	8720	9580	1	0
1	13	B02	7000_10T21	11517	2384	12064	1	0
1	13	B02	7000_10T21	11518	4880	6346	1	0
1	13	B02	7000_10T21	11519	7253	6547	1	0
1	13	B02	7000_10T21	11520	2339	15185	1	0
1	13	B02	7000_10T21	11521	4875	6427	1	0
1	13	B02	7000_10T21	11522	6069	9374	1	0
1	13	B02	7000_10T21	11523	4806	5896	1	0
1	13	B02	7000_10T21	11524	5024	12254	1	0
1	13	B02	7000_10T21	11525	4993	6421	1	0
1	13	B02	7000_10T21	11526	948	8869	1	0
1	13	B02	7000_10T21	11527	3721	12238	1	0
1	13	B02	7000_10T21	11528	4804	3353	1	0
1	13	B02	7000_10T21	11529	4851	9381	1	0
1	13	B02	7000_10T21	11530	3968	7501	1	0
1	13	B02	7000_10T21	11531	9246	14605	1	0
1	13	B02	7000_10T21	11532	2344	17740	1	0
1	13	B02	7000_10T21	11533	5296	6584	1	0
1	13	B02	7000_10T21	11534	2364	9337	1	0
1	13	B02	7000_10T21	11535	2488	8661	1	0
1	13	B02	7000_10T21	11536	4983	7156	1	0
1	13	B02	7000_10T21	11537	1690	4117	0	0
1	13	B02	7000_10T21	11538	2500	17070	1	0
1	13	B02	7000_10T21	11539	4751	9824	1	0
1	13	B02	7000_10T21	11540	5454	8078	0	0
1	13	B02	7000_10T21	11541	3632	12011	1	0
1	13	B02	7000_10T21	11542	3607	6480	1	0
1	13	B02	7000_10T21	11543	4758	9176	1	0
1	13	B02	7000_10T21	11544	2384	11710	1	0
1	13	B02	7000_10T21	11545	5831	10879	1	0
1	13	B02	7000_10T21	11546	4780	9427	1	0
1	13	B02	7000_10T21	11547	2195	12152	1	0
1	13	B02	7000_10T21	11548	1083	6226	1	0
1	13	B02	7000_10T21	11549	2275	20797	1	0
1	13	B02	7000_10T21	11550	7567	18572	1	0
1	13	B02	7000_10T21	11551	4740	3534	1	0
1	13	B02	7000_10T21	11552	1939	9477	1	0
1	13	B02	7000_10T21	11553	1177	7053	1	0
1	13	B02	7000_10T21	11554	3791	14480	1	0
1	13	B02	7000_10T21	11555	2430	11651	1	0
1	13	B02	7000_10T21	11556	3703	9308	1	0
1	13	B02	7000_10T21	11557	3845	6922	1	0
1	13	B02	7000_10T21	11558	2199	6404	1	0
1	13	B02	7000_10T21	11559	3714	3886	1	0
1	13	B02	7000_10T21	11560	3720	6545	1	0
1	13	B02	7000_10T21	11561	2246	11617	1	0
1	13	B02	7000_10T21	11562	4832	8799	1	0
1	13	B02	7000_10T21	11563	4775	11819	1	0
1	13	B02	7000_10T21	11564	2474	4227	1	0
1	13	B02	7000_10T21	11565	2185	8784	1	0
1	13	B02	7000_10T21	11566	2397	7126	1	0
1	13	B02	7000_10T21	11567	5040	6134	1	0
1	13	B02	7000_10T21	11568	2252	15133	1	0
1	13	B02	7000_10T21	11569	3917	7191	1	0
1	13	B02	7000_10T21	11570	3746	4427	1	0
1	13	B02	7000_10T21	11571	3559	15299	1	0
1	13	B02	7000_10T21	11572	2578	6861	1	0
1	13	B02	7000_10T21	11573	2163	6466	1	0
1	13	B02	7000_10T21	11574	3945	10140	1	0
1	13	B02	7000_10T21	11575	8004	10354	1	0
1	13	B02	7000_10T21	11576	5983	9397	1	0
1	13	B02	7000_10T21	11577	6006	9167	1	0
1	13	B02	7000_10T21	11578	2279	4258	1	0
1	13	B02	7000_10T21	11579	3979	15762	1	0
1	13	B02	7000_10T21	11580	2244	16682	1	0
1	13	B02	7000_10T21	11581	2134	12004	1	0
1	13	B02	7000_10T21	11582	3667	10670	1	0
1	13	B02	7000_10T21	11583	5292	6063	1	0
1	13	B02	7000_10T21	11584	6367	4360	1	0
1	13	B02	7000_10T21	11585	3804	10047	1	0
1	13	B02	7000_10T21	11586	3749	9447	1	0
1	13	B02	7000_10T21	11587	935	11840	1	0
1	13	B02	7000_10T21	11588	3509	17158	1	0
1	13	B02	7000_10T21	11589	5275	21201	1	0
1	13	B02	7000_10T21	11590	6441	6593	1	0
1	13	B02	7000_10T21	11591	3445	19721	1	0
1	13	B02	7000_10T21	11592	2280	6514	1	0
1	13	B02	7000_10T21	11593	4907	4522	1	0
1	13	B02	7000_10T21	11594	5109	13441	1	0
1	13	B02	7000_10T21	11595	6134	9288	1	0
1	13	B02	7000_10T21	11596	3669	12095	1	0
1	13	B02	7000_10T21	11597	7610	16799	1	0
1	13	B02	7000_10T21	11598	3812	7109	1	0
1	13	B02	7000_10T21	11599	4056	9709	1	0
1	13	B02	7000_10T21	11600	4240	9908	0	0
1	13	B02	7000_10T21	11601	4835	14565	1	0
1	13	B02	7000_10T21	11602	3460	7044	1	0
1	13	B02	7000_10T21	11603	4713	9450	1	0
1	13	B02	7000_10T21	11604	2509	11713	1	0
1	13	B02	7000_10T21	11605	1148	6617	1	0
1	13	B02	7000_10T21	11606	3767	3754	1	0
1	13	B02	7000_10T21	11607	3766	12176	1	0
1	13	B02	7000_10T21	11608	4163	9678	1	0
1	13	B02	7000_10T21	11609	2408	3995	1	0
1	13	B02	7000_10T21	11610	4573	20097	1	0
1	13	B02	7000_10T21	11611	4991	6131	1	0
1	13	B02	7000_10T21	11612	2433	14594	1	0
1	13	B02	7000_10T21	11613	3755	8889	1	0
1	13	B02	7000_10T21	11614	3581	6038	1	0
1	13	B02	7000_10T21	11615	4698	12004	1	0
1	13	B02	7000_10T21	11616	5120	16830	1	0
1	13	B02	7000_10T21	11617	6068	14302	1	0
1	13	B02	7000_10T21	11618	949	11622	1	0
1	13	B02	7000_10T21	11619	2222	8987	1	0
1	13	B02	7000_10T21	11620	2443	3968	1	0
1	13	B02	7000_10T21	11621	3752	7344	1	0
1	13	B02	7000_10T21	11622	5263	18268	1	0
1	13	B02	7000_10T21	11623	4905	8914	1	0
1	13	B02	7000_10T21	11624	4776	11922	1	0
1	13	B02	7000_10T21	11625	3870	14993	1	0
1	13	B02	7000_10T21	11626	5010	6447	1	0
1	13	B02	7000_10T21	11627	4865	6555	1	0
1	13	B02	7000_10T21	11628	3649	17179	1	0
1	13	B02	7000_10T21	11629	2287	11997	1	0
1	13	B02	7000_10T21	11630	3711	6640	1	0
1	13	B02	7000_10T21	11631	7393	7112	1	0
1	13	B02	7000_10T21	11632	2200	12353	1	0
1	13	B02	7000_10T21	11633	2176	9352	1	0
1	13	B02	7000_10T21	11634	3730	6208	1	0
1	13	B02	7000_10T21	11635	5072	6634	1	0
1	13	B02	7000_10T21	11636	1376	6471	1	0
1	13	B02	7000_10T21	11637	2433	11988	1	0
1	13	B02	7000_10T21	11638	2544	11851	1	0
1	13	B02	7000_10T21	11639	6368	12395	1	0
1	13	B02	7000_10T21	11640	1022	13135	1	0
1	13	B02	7000_10T21	11641	4845	15108	1	0
1	13	B02	7000_10T21	11642	3389	8785	1	0
1	13	B02	7000_10T21	11643	3751	15068	1	0
1	13	B02	7000_10T21	11644	3880	15598	1	0
1	13	B02	7000_10T21	11645	7737	7101	1	0
1	13	B02	7000_10T21	11646	6375	11787	1	0
1	13	B02	7000_10T21	11647	7710	11488	1	0
1	13	B02	7000_10T21	11648	3619	9535	1	0
1	13	B02	7000_10T21	11649	5357	7720	1	0
1	13	B02	7000_10T21	11650	6215	3602	1	0
1	13	B02	7000_10T21	11651	3750	9673	1	0
1	13	B02	7000_10T21	11652	3486	9173	1	0
1	13	B02	7000_10T21	11653	4954	11742	1	0
1	13	B02	7000_10T21	11654	2187	16890	1	0
1	13	B02	7000_10T21	11655	4906	7428	1	0
1	13	B02	7000_10T21	11656	2401	6442	1	0
1	13	B02	7000_10T21	11657	4997	9692	1	0
1	13	B02	7000_10T21	11658	5028	6551	1	0
1	13	B02	7000_10T21	11659	6648	6849	1	0
1	13	B02	7000_10T21	11660	5034	6866	1	0
1	13	B02	7000_10T21	11661	2425	3993	1	0
1	13	B02	7000_10T21	11662	6009	8953	1	0
1	13	B02	7000_10T21	11663	5184	10233	1	0
1	13	B02	7000_10T21	11664	2270	11707	1	0
1	13	B02	7000_10T21	11665	3620	23012	1	0
1	13	B02	7000_10T21	11666	6595	12136	1	0
1	13	B02	7000_10T21	11667	1052	9161	1	0
1	13	B02	7000_10T21	11668	2437	21951	1	0
1	13	B02	7000_10T21	11669	5165	9483	1	0
1	13	B02	7000_10T21	11670	4658	9911	1	0
1	13	B02	7000_10T21	11671	2304	9282	1	0
1	13	B02	7000_10T21	11672	4906	6363	1	0
1	13	B02	7000_10T21	11673	1106	3891	1	0
1	13	B02	7000_10T21	11674	964	9351	1	0
1	13	B02	7000_10T21	11675	5494	9410	1	0
1	13	B02	7000_10T21	11676	2463	9278	1	0
1	13	B02	7000_10T21	11677	4875	11899	1	0
1	13	B02	7000_10T21	11678	1015	15526	1	0
1	13	B02	7000_10T21	11679	7191	14338	1	0
1	13	B02	7000_10T21	11680	2398	17179	1	0
1	13	B02	7000_10T21	11681	5050	6784	1	0
1	13	B02	7000_10T21	11682	999	14174	1	0
1	13	B02	7000_10T21	11683	4815	14522	1	0
1	13	B02	7000_10T21	11684	9151	6727	1	0
1	13	B02	7000_10T21	11685	1082	12003	1	0
1	13	B02	7000_10T21	11686	2461	3779	1	0
1	13	B02	7000_10T21	11687	3938	16275	1	0
1	13	B02	7000_10T21	11688	3249	13381	0	0
1	13	B02	7000_10T21	11689	3718	8888	1	0
1	13	B02	7000_10T21	11690	3816	6545	1	0
1	13	B02	7000_10T21	11691	4728	16984	1	0
1	13	B02	7000_10T21	11692	2591	13308	1	0
1	13	B02	7000_10T21	11693	5206	12059	1	0
1	13	B02	7000_10T21	11694	4796	6618	1	0
1	13	B02	7000_10T21	11695	3893	10219	1	0
1	13	B02	7000_10T21	11696	6325	7297	1	0
1	13	B02	7000_10T21	11697	4860	5788	1	0
1	13	B02	7000_10T21	11698	6013	12360	1	0
1	13	B02	7000_10T21	11699	4733	6886	1	0
1	13	B02	7000_10T21	11700	3428	6349	1	0
1	13	B02	7000_10T21	11701	2468	6789	1	0
1	13	B02	7000_10T21	11702	3467	14718	1	0
1	13	B02	7000_10T21	11703	6394	12047	1	0
1	13	B02	7000_10T21	11704	3831	6645	1	0
1	13	B02	7000_10T21	11705	2389	16401	1	0
1	13	B02	7000_10T21	11706	5029	6403	1	0
1	13	B02	7000_10T21	11707	1150	6653	1	0
1	13	B02	7000_10T21	11708	3683	6440	1	0
1	13	B02	7000_10T21	11709	2551	8786	1	0
1	13	B02	7000_10T21	11710	3577	9091	1	0
1	13	B02	7000_10T21	11711	2364	6915	1	0
1	13	B02	7000_10T21	11712	3618	14784	1	0
1	13	B02	7000_10T21	11713	1024	6513	1	0
1	13	B02	7000_10T21	11714	1060	14424	1	0
1	13	B02	7000_10T21	11715	3471	6331	1	0
1	13	B02	7000_10T21	11716	3781	6521	1	0
1	13	B02	7000_10T21	11717	6410	6578	1	0
1	13	B02	7000_10T21	11718	3469	3827	1	0
1	13	B02	7000_10T21	11719	2355	9667	1	0
1	13	B02	7000_10T21	11720	3562	6686	1	0
1	13	B02	7000_10T21	11721	6379	11171	1	0
1	13	B02	7000_10T21	11722	2103	6287	1	0
1	13	B02	7000_10T21	11723	1066	6429	1	0
1	13	B02	7000_10T21	11724	5145	6685	1	0
1	13	B02	7000_10T21	11725	8981	9501	1	0
1	13	B02	7000_10T21	11726	2233	11431	1	0
1	13	B02	7000_10T21	11727	2412	12063	1	0
1	13	B02	7000_10T21	11728	5400	9921	1	0
1	13	B02	7000_10T21	11729	7760	6749	1	0
1	13	B02	7000_10T21	11730	3463	9555	1	0
1	13	B02	7000_10T21	11731	3644	9583	1	0
1	13	B02	7000_10T21	11732	7687	6836	1	0
1	13	B02	7000_10T21	11733	4869	8687	1	0
1	13	B02	7000_10T21	11734	4852	12018	1	0
1	13	B02	7000_10T21	11735	3823	9245	1	0
1	13	B02	7000_10T21	11736	3670	9592	1	0
1	13	B02	7000_10T21	11737	3885	6847	1	0
1	13	B02	7000_10T21	11738	6276	6190	1	0
1	13	B02	7000_10T21	11739	3674	9005	1	0
1	13	B02	7000_10T21	11740	4921	14128	1	0
1	13	B02	7000_10T21	11741	5545	11730	1	0
1	13	B02	7000_10T21	11742	2002	9255	1	0
1	13	B02	7000_10T21	11743	2497	9264	1	0
1	13	B02	7000_10T21	11744	3543	6165	1	0
1	13	B02	7000_10T21	11745	1017	11148	1	0
1	13	B02	7000_10T21	11746	6034	8379	1	0
1	13	B02	7000_10T21	11747	4659	12373	1	0
1	13	B02	7000_10T21	11748	2352	12169	1	0
1	13	B02	7000_10T21	11749	3840	11437	1	0
1	13	B02	7000_10T21	11750	3888	12502	1	0
1	13	B02	7000_10T21	11751	4882	9197	1	0
1	13	B02	7000_10T21	11752	3693	11961	1	0
1	13	B02	7000_10T21	11753	6498	10276	1	0
1	13	B02	7000_10T21	11754	3888	9006	1	0
1	13	B02	7000_10T21	11755	3460	11933	1	0
1	13	B02	7000_10T21	11756	4709	6404	1	0
1	13	B02	7000_10T21	11757	2349	12372	1	0
1	13	B02	7000_10T21	11758	5024	9126	1	0
1	13	B02	7000_10T21	11759	4925	4434	1	0
1	13	B02	7000_10T21	11760	2425	9264	1	0
1	13	B02	7000_10T21	11761	3721	6404	1	0
1	13	B02	7000_10T21	11762	3507	3957	1	0
1	13	B02	7000_10T21	11763	4890	6393	1	0
1	13	B02	7000_10T21	11764	6311	9144	1	0
1	13	B02	7000_10T21	11765	3807	10006	1	0
1	13	B02	7000_10T21	11766	5132	7068	1	0
1	13	B02	7000_10T21	11767	3516	6350	1	0
1	13	B02	7000_10T21	11768	6274	9061	1	0
1	13	B02	7000_10T21	11769	4969	14379	1	0
1	13	B02	7000_10T21	11770	3985	6206	1	0
1	13	B02	7000_10T21	11771	4825	9046	1	0
1	13	B02	7000_10T21	11772	4037	4650	1	0
1	13	B02	7000_10T21	11773	4931	6555	1	0
1	13	B02	7000_10T21	11774	1104	6724	1	0
1	13	B02	7000_10T21	11775	3771	9156	1	0
1	13	B02	7000_10T21	11776	2286	12049	1	0
1	13	B02	7000_10T21	11777	2425	9098	1	0
1	13	B02	7000_10T21	11778	2358	9441	1	0
1	13	B02	7000_10T21	11779	4827	5979	1	0
1	13	B02	7000_10T21	11780	3417	4236	1	0
1	13	B02	7000_10T21	11781	5945	15233	1	0
1	13	B02	7000_10T21	11782	4930	11783	1	0
1	13	B02	7000_10T21	11783	2283	6864	1	0
1	13	B02	7000_10T21	11784	1988	9240	1	0
1	13	B02	7000_10T21	11785	4700	12531	1	0
1	13	B02	7000_10T21	11786	6233	14035	1	0
1	13	B02	7000_10T21	11787	2300	14481	1	0
1	13	B02	7000_10T21	11788	791	14703	1	0
1	13	B02	7000_10T21	11789	3539	11774	1	0
1	13	B02	7000_10T21	11790	3258	9215	1	0
1	13	B02	7000_10T21	11791	5291	6338	1	0
1	13	B02	7000_10T21	11792	4781	3694	1	0
1	13	B02	7000_10T21	11793	869	13086	1	0
1	13	B02	7000_10T21	11794	3589	11798	1	0
1	13	B02	7000_10T21	11795	3768	14577	1	0
1	13	B02	7000_10T21	11796	2234	6106	1	0
1	13	B02	7000_10T21	11797	4924	9444	1	0
1	13	B02	7000_10T21	11798	6211	15014	1	0
1	13	B02	7000_10T21	11799	2352	6903	1	0
1	13	B02	7000_10T21	11800	3792	12235	1	0
1	13	B02	7000_10T21	11801	3619	6419	1	0
1	13	B02	7000_10T21	11802	2385	12147	1	0
1	13	B02	7000_10T21	11803	4795	11140	1	0
1	13	B02	7000_10T21	11804	8072	9513	1	0
1	13	B02	7000_10T21	11805	2154	9409	1	0
1	13	B02	7000_10T21	11806	2227	14464	1	0
1	13	B02	7000_10T21	11807	3326	15608	1	0
1	13	B02	7000_10T21	11808	2434	6509	1	0
1	13	B02	7000_10T21	11809	4999	3597	1	0
1	13	B02	7000_10T21	11810	1003	14204	1	0
1	13	B02	7000_10T21	11811	3483	12203	1	0
1	13	B02	7000_10T21	11812	4961	9499	1	0
1	13	B02	7000_10T21	11813	2437	8537	1	0
1	13	B02	7000_10T21	11814	2346	14725	1	0
1	13	B02	7000_10T21	11815	1084	12434	1	0
1	13	B02	7000_10T21	11816	7973	9429	1	0
1	13	B02	7000_10T21	11817	4819	14836	1	0
1	13	B02	7000_10T21	11818	6461	14719	1	0
1	13	B02	7000_10T21	11819	4657	3669	1	0
1	13	B02	7000_10T21	11820	2459	15493	1	0
1	13	B02	7000_10T21	11821	3673	11962	1	0
1	13	B02	7000_10T21	11822	2200	12203	1	0
1	13	B02	7000_10T21	11823	4942	15327	1	0
1	13	B02	7000_10T21	11824	2251	16624	1	0
1	13	B02	7000_10T21	11825	6527	13812	1	0
1	13	B02	7000_10T21	11826	2436	9323	1	0
1	13	B02	7000_10T21	11827	7338	9801	1	0
1	13	B02	7000_10T21	11828	4906	14677	1	0
1	13	B02	7000_10T21	11829	7576	12026	1	0
1	13	B02	7000_10T21	11830	2288	18330	1	0
1	13	B02	7000_10T21	11831	2164	9264	1	0
1	13	B02	7000_10T21	11832	3647	6887	1	0
1	13	B02	7000_10T21	11833	6657	9364	1	0
1	13	B02	7000_10T21	11834	2267	6734	1	0
1	13	B02	7000_10T21	11835	3515	12285	1	0
1	13	B02	7000_10T21	11836	1029	10083	1	0
1	13	B02	7000_10T21	11837	3650	4117	1	0
1	13	B02	7000_10T21	11838	2340	6654	1	0
1	13	B02	7000_10T21	11839	2515	9293	1	0
1	13	B02	7000_10T21	11840	6280	12005	1	0
1	13	B02	7000_10T21	11841	3544	17280	1	0
1	13	B02	7000_10T21	11842	4822	7898	1	0
1	13	B02	7000_10T21	11843	3446	6215	1	0
1	13	B02	7000_10T21	11844	998	14935	1	0
1	13	B02	7000_10T21	11845	3899	9445	1	0
1	13	B02	7000_10T21	11846	5130	15103	1	0
1	13	B02	7000_10T21	11847	2198	14307	1	0
1	13	B02	7000_10T21	11848	1038	12117	1	0
1	13	B02	7000_10T21	11849	2063	3282	1	0
1	13	B02	7000_10T21	11850	5078	12145	1	0
1	13	B02	7000_10T21	11851	2324	6657	1	0
1	13	B02	7000_10T21	11852	5012	6396	1	0
1	13	B02	7000_10T21	11853	1063	6200	1	0
1	13	B02	7000_10T21	11854	4950	14684	1	0
1	13	B02	7000_10T21	11855	5177	13549	1	0
1	13	B02	7000_10T21	11856	5046	15261	1	0
1	13	B02	7000_10T21	11857	4525	9319	1	0
1	13	B02	7000_10T21	11858	7994	11685	1	0
1	13	B02	7000_10T21	11859	5955	16721	1	0
1	13	B02	7000_10T21	11860	6223	11933	1	0
1	13	B02	7000_10T21	11861	1038	9269	1	0
1	13	B02	7000_10T21	11862	3794	3746	1	0
1	13	B02	7000_10T21	11863	4966	14682	1	0
1	13	B02	7000_10T21	11864	2268	8941	1	0
1	13	B02	7000_10T21	11865	6145	15343	1	0
1	13	B02	7000_10T21	11866	2299	12534	1	0
1	13	B02	7000_10T21	11867	3578	14643	1	0
1	13	B02	7000_10T21	11868	3502	3759	1	0
1	13	B02	7000_10T21	11869	3749	11912	1	0
1	13	B02	7000_10T21	11870	6285	9483	1	0
1	13	B02	7000_10T21	11871	7760	9183	1	0
1	13	B02	7000_10T21	11872	8635	9226	1	0
1	13	B02	7000_10T21	11873	9030	8196	1	0
1	13	B02	7000_10T21	11874	7634	16469	1	0
1	13	B02	7000_10T21	11875	4911	14713	1	0
1	13	B02	7000_10T21	11876	2391	9348	1	0
1	13	B02	7000_10T21	11877	6140	6591	1	0
1	13	B02	7000_10T21	11878	981	9167	1	0
1	13	B02	7000_10T21	11879	6129	9583	1	0
1	13	B02	7000_10T21	11880	6152	9348	1	0
1	13	B02	7000_10T21	11881	4709	9159	1	0
1	13	B02	7000_10T21	11882	1052	6760	1	0
1	13	B02	7000_10T21	11883	4984	12223	1	0
1	13	B02	7000_10T21	11884	2329	9203	1	0
1	13	B02	7000_10T21	11885	5071	6520	1	0
1	13	B02	7000_10T21	11886	2461	9393	1	0
1	13	B02	7000_10T21	11887	5182	4383	1	0
1	13	B02	7000_10T21	11888	2292	14467	1	0
1	13	B02	7000_10T21	11889	959	11489	1	0
1	13	B02	7000_10T21	11890	3703	14560	1	0
1	13	B02	7000_10T21	11891	5061	9635	1	0
1	13	B02	7000_10T21	11892	4927	6711	1	0
1	13	B02	7000_10T21	11893	3802	9583	1	0
1	13	B02	7000_10T21	11894	5380	6776	1	0
1	13	B02	7000_10T21	11895	7599	8646	1	0
1	13	B02	7000_10T21	11896	5051	11690	1	0
1	13	B02	7000_10T21	11897	1000	9117	1	0
1	13	B02	7000_10T21	11898	2465	9256	1	0
1	13	B02	7000_10T21	11899	5069	18091	1	0
1	13	B02	7000_10T21	11900	3367	5902	1	0
1	13	B02	7000_10T21	11901	4771	9159	1	0
1	13	B02	7000_10T21	11902	6252	6778	1	0
1	13	B02	7000_10T21	11903	3820	9624	1	0
1	13	B02	7000_10T21	11904	3859	6643	1	0
1	13	B02	7000_10T21	11905	3386	12090	1	0
1	13	B02	7000_10T21	11906	7781	12104	1	0
1	13	B02	7000_10T21	11907	3566	17391	1	0
1	13	B02	7000_10T21	11908	2087	11830	1	0
1	13	B02	7000_10T21	11909	4409	11989	1	0
1	13	B02	7000_10T21	11910	3622	9355	1	0
1	13	B02	7000_10T21	11911	4885	12058	1	0
1	13	B02	7000_10T21	11912	3675	10518	1	0
1	13	B02	7000_10T21	11913	4702	3397	1	0
1	13	B02	7000_10T21	11914	2431	11747	1	0
1	13	B02	7000_10T21	11915	2391	6892	1	0
1	13	B02	7000_10T21	11916	6108	8858	1	0
1	13	B02	7000_10T21	11917	4818	12168	1	0
1	13	B02	7000_10T21	11918	2524	12227	1	0
1	13	B02	7000_10T21	11919	3804	14654	1	0
1	13	B02	7000_10T21	11920	2319	6543	1	0
1	13	B02	7000_10T21	11921	3521	3665	1	0
1	13	B02	7000_10T21	11922	1029	8808	1	0
1	13	B02	7000_10T21	11923	2418	6239	1	0
1	13	B02	7000_10T21	11924	939	17450	1	0
1	13	B02	7000_10T21	11925	2134	21061	1	0
1	13	B02	7000_10T21	11926	6366	6595	1	0
1	13	B02	7000_10T21	11927	3600	4001	1	0
1	13	B02	7000_10T21	11928	3849	12113	1	0
1	13	B02	7000_10T21	11929	3316	8945	1	0
1	13	B02	7000_10T21	11930	2183	17585	1	0
1	13	B02	7000_10T21	11931	2270	17245	1	0
1	13	B02	7000_10T21	11932	3602	6287	1	0
1	13	B02	7000_10T21	11933	2319	6549	1	0
1	13	B02	7000_10T21	11934	2300	12028	1	0
1	13	B02	7000_10T21	11935	1120	9379	1	0
1	13	B02	7000_10T21	11936	6418	7117	1	0
1	13	B02	7000_10T21	11937	4901	14836	1	0
1	13	B02	7000_10T21	11938	2466	8802	1	0
1	13	B02	7000_10T21	11939	3413	8855	1	0
1	13	B02	7000_10T21	11940	2460	6813	1	0
1	13	B02	7000_10T21	11941	4803	9974	1	0
1	13	B02	7000_10T21	11942	1037	8802	1	0
1	13	B02	7000_10T21	11943	3695	12306	1	0
1	13	B02	7000_10T21	11944	4838	9405	1	0
1	13	B02	7000_10T21	11945	2350	14733	1	0
1	13	B02	7000_10T21	11946	3800	9169	1	0
1	13	B02	7000_10T21	11947	4787	9000	1	0
1	13	B02	7000_10T21	11948	2222	9431	1	0
1	13	B02	7000_10T21	11949	5020	9611	1	0
1	13	B02	7000_10T21	11950	1075	9027	1	0
1	13	B02	7000_10T21	11951	5106	14933	1	0
1	13	B02	7000_10T21	11952	2250	9104	1	0
1	13	B02	7000_10T21	11953	2327	6497	1	0
1	13	B02	7000_10T21	11954	4840	9008	1	0
1	13	B02	7000_10T21	11955	6276	9253	1	0
1	13	B02	7000_10T21	11956	3783	13410	1	0
1	13	B02	7000_10T21	11957	1139	6720	1	0
1	13	B02	7000_10T21	11958	7493	9052	1	0
1	13	B02	7000_10T21	11959	3610	14621	1	0
1	13	B02	7000_10T21	11960	4723	11869	1	0
1	13	B02	7000_10T21	11961	994	19896	1	0
1	13	B02	7000_10T21	11962	3659	9302	1	0
1	13	B02	7000_10T21	11963	3846	15443	1	0
1	13	B02	7000_10T21	11964	5116	13159	1	0
1	13	B02	7000_10T21	11965	2342	17097	1	0
1	13	B02	7000_10T21	11966	3578	9292	1	0
1	13	B02	7000_10T21	11967	3476	3257	1	0
1	13	B02	7000_10T21	11968	3631	7785	1	0
1	13	B02	7000_10T21	11969	4850	12179	1	0
1	13	B02	7000_10T21	11970	2296	9430	1	0
1	13	B02	7000_10T21	11971	7575	11610	1	0
1	13	B02	7000_10T21	11972	5022	3418	1	0
1	13	B02	7000_10T21	11973	2371	4622	1	0
1	13	B02	7000_10T21	11974	4955	11152	1	0
1	13	B02	7000_10T21	11975	3517	14128	1	0
1	13	B02	7000_10T21	11976	2423	14584	1	0
1	13	B02	7000_10T21	11977	5023	11512	1	0
1	13	B02	7000_10T21	11978	5064	7083	1	0
1	13	B02	7000_10T21	11979	3492	9433	1	0
1	13	B02	7000_10T21	11980	3030	5995	1	0
1	13	B02	7000_10T21	11981	2395	8896	1	0
1	13	B02	7000_10T21	11982	3561	6951	1	0
1	13	B02	7000_10T21	11983	6181	8804	1	0
1	13	B02	7000_10T21	11984	1061	9527	1	0
1	13	B02	7000_10T21	11985	3832	11913	1	0
1	13	B02	7000_10T21	11986	3704	9544	1	0
1	13	B02	7000_10T21	11987	2396	6883	1	0
1	13	B02	7000_10T21	11988	4867	11563	1	0
1	13	B02	7000_10T21	11989	2302	14131	1	0
1	13	B02	7000_10T21	11990	2401	17515	1	0
1	13	B02	7000_10T21	11991	2308	6326	1	0
1	13	B02	7000_10T21	11992	5195	11787	1	0
1	13	B02	7000_10T21	11993	4828	6368	1	0
1	13	B02	7000_10T21	11994	3474	5995	1	0
1	13	B02	7000_10T21	11995	2475	6154	1	0
1	13	B02	7000_10T21	11996	5077	12219	1	0
1	13	B02	7000_10T21	11997	4785	14583	1	0
1	13	B02	7000_10T21	11998	6560	4087	1	0
1	13	B02	7000_10T21	11999	6525	12379	1	0
1	13	B02	7000_10T21	12000	2439	8647	1	0
1	13	B02	7000_10T21	12001	3563	11425	1	0
1	13	B02	7000_10T21	12002	3674	10863	1	0
1	13	B02	7000_10T21	12003	1180	6523	1	0
1	13	B02	7000_10T21	12004	2211	11881	1	0
1	13	B02	7000_10T21	12005	3324	11763	1	0
1	13	B02	7000_10T21	12006	5144	4332	1	0
1	13	B02	7000_10T21	12007	3623	5751	1	0
1	13	B02	7000_10T21	12008	3755	15349	1	0
1	13	B02	7000_10T21	12009	3512	3702	1	0
1	13	B02	7000_10T21	12010	2355	9793	1	0
1	13	B02	7000_10T21	12011	3719	11802	1	0
1	13	B02	7000_10T21	12012	5192	8781	1	0
1	13	B02	7000_10T21	12013	3419	8333	1	0
1	13	B02	7000_10T21	12014	2469	11441	1	0
1	13	B02	7000_10T21	12015	3526	14860	1	0
1	13	B02	7000_10T21	12016	6186	3553	1	0
1	13	B02	7000_10T21	12017	1022	12178	1	0
1	13	B02	7000_10T21	12018	4069	14513	1	0
1	13	B02	7000_10T21	12019	3713	11170	1	0
1	13	B02	7000_10T21	12020	3889	9700	1	0
1	13	B02	7000_10T21	12021	2469	7149	1	0
1	13	B02	7000_10T21	12022	2420	3783	1	0
1	13	B02	7000_10T21	12023	2388	6702	1	0
1	13	B02	7000_10T21	12024	3722	12432	1	0
1	13	B02	7000_10T21	12025	4683	4008	1	0
1	13	B02	7000_10T21	12026	3479	6311	1	0
1	13	B02	7000_10T21	12027	4863	14455	1	0
1	13	B02	7000_10T21	12028	4992	11247	1	0
1	13	B02	7000_10T21	12029	3691	9263	1	0
1	13	B02	7000_10T21	12030	4719	9468	1	0
1	13	B02	7000_10T21	12031	4862	9359	1	0
1	13	B02	7000_10T21	12032	3562	11615	1	0
1	13	B02	7000_10T21	12033	2461	11949	1	0
1	13	B02	7000_10T21	12034	3316	14978	1	0
1	13	B02	7000_10T21	12035	6079	8692	1	0
1	13	B02	7000_10T21	12036	5075	10309	1	0
1	13	B02	7000_10T21	12037	2190	13132	1	0
1	13	B02	7000_10T21	12038	935	17688	1	0
1	13	B02	7000_10T21	12039	3739	8911	1	0
1	13	B02	7000_10T21	12040	4825	3814	1	0
1	13	B02	7000_10T21	12041	6545	7130	1	0
1	13	B02	7000_10T21	12042	2063	9451	1	0
1	13	B02	7000_10T21	12043	2487	12512	1	0
1	13	B02	7000_10T21	12044	4700	11543	1	0
1	13	B02	7000_10T21	12045	4901	9635	1	0
1	13	B02	7000_10T21	12046	6026	9123	1	0
1	13	B02	7000_10T21	12047	4097	11763	1	0
1	13	B02	7000_10T21	12048	3681	10057	1	0
1	13	B02	7000_10T21	12049	7336	12293	1	0
1	13	B02	7000_10T21	12050	3505	6745	1	0
1	13	B02	7000_10T21	12051	5012	9233	1	0
1	13	B02	7000_10T21	12052	2003	9424	1	0
1	13	B02	7000_10T21	12053	4759	4231	1	0
1	13	B02	7000_10T21	12054	3383	15048	1	0
1	13	B02	7000_10T21	12055	5047	11556	1	0
1	13	B02	7000_10T21	12056	6004	9230	1	0
1	13	B02	7000_10T21	12057	3465	6868	1	0
1	13	B02	7000_10T21	12058	6110	4004	1	0
1	13	B02	7000_10T21	12059	4640	6288	1	0
1	13	B02	7000_10T21	12060	5161	14992	1	0
1	13	B02	7000_10T21	12061	6246	13776	1	0
1	13	B02	7000_10T21	12062	3302	6051	1	0
1	13	B02	7000_10T21	12063	6260	6975	1	0
1	13	B02	7000_10T21	12064	3697	9092	1	0
1	13	B02	7000_10T21	12065	3469	11629	1	0
1	13	B02	7000_10T21	12066	3779	6467	1	0
1	13	B02	7000_10T21	12067	3735	6624	1	0
1	13	B02	7000_10T21	12068	2173	12076	1	0
1	13	B02	7000_10T21	12069	2260	6255	1	0
1	13	B02	7000_10T21	12070	1084	6052	1	0
1	13	B02	7000_10T21	12071	1131	8831	1	0
1	13	B02	7000_10T21	12072	2422	9165	1	0
1	13	B02	7000_10T21	12073	3321	12412	1	0
1	13	B02	7000_10T21	12074	2303	15162	1	0
1	13	B02	7000_10T21	12075	3761	3637	1	0
1	13	B02	7000_10T21	12076	3229	18200	1	0
1	13	B02	7000_10T21	12077	7725	7368	1	0
1	13	B02	7000_10T21	12078	4983	8913	1	0
1	13	B02	7000_10T21	12079	1173	12137	1	0
1	13	B02	7000_10T21	12080	3407	12298	1	0
1	13	B02	7000_10T21	12081	3665	6856	1	0
1	13	B02	7000_10T21	12082	3506	12149	1	0
1	13	B02	7000_10T21	12083	7474	17453	1	0
1	13	B02	7000_10T21	12084	6228	9224	1	0
1	13	B02	7000_10T21	12085	4979	12107	1	0
1	13	B02	7000_10T21	12086	4715	12442	1	0
1	13	B02	7000_10T21	12087	3796	11771	1	0
1	13	B02	7000_10T21	12088	3231	9377	1	0
1	13	B02	7000_10T21	12089	2426	6994	1	0
1	13	B02	7000_10T21	12090	3768	9383	1	0
1	13	B02	7000_10T21	12091	6225	9087	1	0
1	13	B02	7000_10T21	12092	1085	6024	1	0
1	13	B02	7000_10T21	12093	3595	7050	1	0
1	13	B02	7000_10T21	12094	5179	12584	1	0
1	13	B02	7000_10T21	12095	5034	9524	1	0
1	13	B02	7000_10T21	12096	3381	11789	1	0
1	13	B02	7000_10T21	12097	2187	4014	1	0
1	13	B02	7000_10T21	12098	3605	6397	1	0
1	13	B02	7000_10T21	12099	5904	5846	1	0
1	13	B02	7000_10T21	12100	3878	8832	1	0
1	13	B02	7000_10T21	12101	6120	9543	1	0
1	13	B02	7000_10T21	12102	2270	16953	1	0
1	13	B02	7000_10T21	12103	2458	6679	1	0
1	13	B02	7000_10T21	12104	4952	11267	1	0
1	13	B02	7000_10T21	12105	4991	9007	1	0
1	13	B02	7000_10T21	12106	4658	8394	1	0
1	13	B02	7000_10T21	12107	1083	9115	1	0
1	13	B02	7000_10T21	12108	3695	12360	1	0
1	13	B02	7000_10T21	12109	3574	19848	1	0
1	13	B02	7000_10T21	12110	3783	14821	1	0
1	13	B02	7000_10T21	12111	982	12121	1	0
1	13	B02	7000_10T21	12112	2271	12162	1	0
1	13	B02	7000_10T21	12113	6317	14544	1	0
1	13	B02	7000_10T21	12114	4844	6516	1	0
1	13	B02	7000_10T21	12115	6340	6319	1	0
1	13	B02	7000_10T21	12116	3427	9191	1	0
1	13	B02	7000_10T21	12117	2424	14224	1	0
1	13	B02	7000_10T21	12118	2285	9291	1	0
1	13	B02	7000_10T21	12119	4762	9280	1	0
1	13	B02	7000_10T21	12120	3692	12216	1	0
1	13	B02	7000_10T21	12121	2591	8725	1	0
1	13	B02	7000_10T21	12122	8024	7225	1	0
1	13	B02	7000_10T21	12123	2302	16220	1	0
1	13	B02	7000_10T21	12124	3329	5902	1	0
1	13	B02	7000_10T21	12125	3409	9131	1	0
1	13	B02	7000_10T21	12126	3644	20251	1	0
1	13	B02	7000_10T21	12127	3738	8906	1	0
1	13	B02	7000_10T21	12128	3387	6277	1	0
1	13	B02	7000_10T21	12129	1165	3774	1	0
1	13	B02	7000_10T21	12130	2305	11081	1	0
1	13	B02	7000_10T21	12131	1107	11961	1	0
1	13	B02	7000_10T21	12132	2263	9058	1	0
1	13	B02	7000_10T21	12133	5070	6160	1	0
1	13	B02	7000_10T21	12134	4647	11899	1	0
1	13	B02	7000_10T21	12135	6199	6547	1	0
1	13	B02	7000_10T21	12136	3646	4150	1	0
1	13	B02	7000_10T21	12137	4990	9071	1	0
1	13	B02	7000_10T21	12138	7169	11005	1	0
1	13	B02	7000_10T21	12139	3921	8042	1	0
1	13	B02	7000_10T21	12140	6339	6860	1	0
1	13	B02	7000_10T21	12141	4872	17522	1	0
1	13	B02	7000_10T21	12142	2148	8935	1	0
1	13	B02	7000_10T21	12143	5086	6569	1	0
1	13	B02	7000_10T21	12144	4910	9122	1	0
1	13	B02	7000_10T21	12145	6393	11772	1	0
1	13	B02	7000_10T21	12146	3441	3754	1	0
1	13	B02	7000_10T21	12147	6138	4092	1	0
1	13	B02	7000_10T21	12148	3653	9172	1	0
1	13	B02	7000_10T21	12149	3597	9782	1	0
1	13	B02	7000_10T21	12150	4932	9143	1	0
1	13	B02	7000_10T21	12151	5257	9528	1	0
1	13	B02	7000_10T21	12152	2494	9582	1	0
1	13	B02	7000_10T21	12153	4890	6944	1	0
1	13	B02	7000_10T21	12154	3773	11511	1	0
1	13	B02	7000_10T21	12155	3746	14782	1	0
1	13	B02	7000_10T21	12156	2426	9497	1	0
1	13	B02	7000_10T21	12157	3784	9408	1	0
1	13	B02	7000_10T21	12158	2490	7070	1	0
1	13	B02	7000_10T21	12159	4944	17209	1	0
1	13	B02	7000_10T21	12160	3764	12021	1	0
1	13	B02	7000_10T21	12161	4760	9028	1	0
1	13	B02	7000_10T21	12162	2306	11449	1	0
1	13	B02	7000_10T21	12163	3685	11474	1	0
1	13	B02	7000_10T21	12164	7998	11986	1	0
1	13	B02	7000_10T21	12165	5067	8533	1	0
1	13	B02	7000_10T21	12166	1069	14065	1	0
1	13	B02	7000_10T21	12167	3852	9428	1	0
1	13	B02	7000_10T21	12168	3620	11367	1	0
1	13	B02	7000_10T21	12169	2326	12282	1	0
1	13	B02	7000_10T21	12170	4775	8429	1	0
1	13	B02	7000_10T21	12171	2049	4024	1	0
1	13	B02	7000_10T21	12172	3492	12051	1	0
1	13	B02	7000_10T21	12173	1005	9249	1	0
1	13	B02	7000_10T21	12174	2324	12826	1	0
1	13	B02	7000_10T21	12175	2358	3911	1	0
1	13	B02	7000_10T21	12176	2231	12091	1	0
1	13	B02	7000_10T21	12177	998	12705	1	0
1	13	B02	7000_10T21	12178	2314	6163	1	0
1	13	B02	7000_10T21	12179	7829	15312	1	0
1	13	B02	7000_10T21	12180	4959	12173	1	0
1	13	B02	7000_10T21	12181	1063	14383	1	0
1	13	B02	7000_10T21	12182	2415	6613	1	0
1	13	B02	7000_10T21	12183	7510	11838	1	0
1	13	B02	7000_10T21	12184	7454	14943	1	0
1	13	B02	7000_10T21	12185	3450	6049	1	0
1	13	B02	7000_10T21	12186	3605	8951	1	0
1	13	B02	7000_10T21	12187	2374	9429	1	0
1	13	B02	7000_10T21	12188	3529	16502	1	0
1	13	B02	7000_10T21	12189	5098	9618	1	0
1	13	B02	7000_10T21	12190	2411	6936	1	0
1	13	B02	7000_10T21	12191	3578	17294	1	0
1	13	B02	7000_10T21	12192	3602	11407	1	0
1	13	B02	7000_10T21	12193	4901	9117	1	0
1	13	B02	7000_10T21	12194	3643	9541	1	0
1	13	B02	7000_10T21	12195	2386	14757	1	0
1	13	B02	7000_10T21	12196	2196	9510	1	0
1	13	B02	7000_10T21	12197	7528	5840	1	0
1	13	B02	7000_10T21	12198	2419	3490	1	0
1	13	B02	7000_10T21	12199	2465	14470	1	0
1	13	B02	7000_10T21	12200	6453	11689	1	0
1	13	B02	7000_10T21	12201	6100	8961	1	0
1	13	B02	7000_10T21	12202	3481	9152	1	0
1	13	B02	7000_10T21	12203	3717	7546	1	0
1	13	B02	7000_10T21	12204	5044	6763	1	0
1	13	B02	7000_10T21	12205	2174	9380	1	0
1	13	B02	7000_10T21	12206	5048	12512	1	0
1	13	B02	7000_10T21	12207	2484	14541	1	0
1	13	B02	7000_10T21	12208	3782	4140	1	0
1	13	B02	7000_10T21	12209	2449	11771	1	0
1	13	B02	7000_10T21	12210	3573	3777	1	0
1	13	B02	7000_10T21	12211	7309	14108	1	0
1	13	B02	7000_10T21	12212	5135	17337	1	0
1	13	B02	7000_10T21	12213	1113	14232	1	0
1	13	B02	7000_10T21	12214	1133	6915	1	0
1	13	B02	7000_10T21	12215	3726	11919	1	0
1	13	B02	7000_10T21	12216	4775	9741	1	0
1	13	B02	7000_10T21	12217	3038	8681	1	0
1	13	B02	7000_10T21	12218	2252	3554	1	0
1	13	B02	7000_10T21	12219	2188	3684	1	0
1	13	B02	7000_10T21	12220	1094	11743	1	0
1	13	B02	7000_10T21	12221	2369	12962	1	0
1	13	B02	7000_10T21	12222	3671	11234	1	0
1	13	B02	7000_10T21	12223	2375	6244	1	0
1	13	B02	7000_10T21	12224	2106	9596	1	0
1	13	B02	7000_10T21	12225	3465	10911	1	0
1	13	B02	7000_10T21	12226	5130	11787	1	0
1	13	B02	7000_10T21	12227	3756	14775	1	0
1	13	B02	7000_10T21	12228	1112	9299	1	0
1	13	B02	7000_10T21	12229	937	12358	1	0
1	13	B02	7000_10T21	12230	1137	9437	1	0
1	13	B02	7000_10T21	12231	3570	11654	1	0
1	13	B02	7000_10T21	12232	3323	6186	1	0
1	13	B02	7000_10T21	12233	5080	17944	1	0
1	13	B02	7000_10T21	12234	2313	9178	1	0
1	13	B02	7000_10T21	12235	4933	9136	1	0
1	13	B02	7000_10T21	12236	2431	12103	1	0
1	13	B02	7000_10T21	12237	992	9075	1	0
1	13	B02	7000_10T21	12238	951	14988	1	0
1	13	B02	7000_10T21	12239	3847	20470	1	0
1	13	B02	7000_10T21	12240	2145	8715	1	0
1	13	B02	7000_10T21	12241	2368	6577	1	0
1	13	B02	7000_10T21	12242	2430	12265	1	0
1	13	B02	7000_10T21	12243	2029	3594	1	0
1	13	B02	7000_10T21	12244	3863	9366	1	0
1	13	B02	7000_10T21	12245	3667	11494	1	0
1	13	B02	7000_10T21	12246	4658	14676	1	0
1	13	B02	7000_10T21	12247	5033	9940	1	0
1	13	B02	7000_10T21	12248	6379	8868	1	0
1	13	B02	7000_10T21	12249	5469	7077	1	0
1	13	B02	7000_10T21	12250	2346	17695	1	0
1	13	B02	7000_10T21	12251	2406	14756	1	0
1	13	B02	7000_10T21	12252	3415	9165	1	0
1	13	B02	7000_10T21	12253	5668	6902	1	0
1	13	B02	7000_10T21	12254	2262	12167	1	0
1	13	B02	7000_10T21	12255	3804	11975	1	0
1	13	B02	7000_10T21	12256	3692	9048	1	0
1	13	B02	7000_10T21	12257	4807	14183	1	0
1	13	B02	7000_10T21	12258	3580	17761	1	0
1	13	B02	7000_10T21	12259	2370	3627	1	0
1	13	B02	7000_10T21	12260	4703	11900	1	0
1	13	B02	7000_10T21	12261	4982	12059	1	0
1	13	B02	7000_10T21	12262	5074	6382	1	0
1	13	B02	7000_10T21	12263	5071	9476	1	0
1	13	B02	7000_10T21	12264	7323	14418	1	0
1	13	B02	7000_10T21	12265	3454	17528	1	0
1	13	B02	7000_10T21	12266	2395	6600	1	0
1	13	B02	7000_10T21	12267	6054	9558	1	0
1	13	B02	7000_10T21	12268	860	14611	1	0
1	13	B02	7000_10T21	12269	4815	12356	1	0
1	13	B02	7000_10T21	12270	2348	16345	1	0
1	13	B02	7000_10T21	12271	3708	15132	1	0
1	13	B02	7000_10T21	12272	6241	4010	1	0
1	13	B02	7000_10T21	12273	2373	3596	1	0
1	13	B02	7000_10T21	12274	3552	6195	1	0
1	13	B02	7000_10T21	12275	4615	12021	1	0
1	13	B02	7000_10T21	12276	8023	13421	1	0
1	13	B02	7000_10T21	12277	4868	9650	1	0
1	13	B02	7000_10T21	12278	2336	9372	1	0
1	13	B02	7000_10T21	12279	3917	4161	1	0
1	13	B02	7000_10T21	12280	7678	4432	1	0
1	13	B02	7000_10T21	12281	3633	6852	1	0
1	13	B02	7000_10T21	12282	6245	8933	1	0
1	13	B02	7000_10T21	12283	5179	9905	1	0
1	13	B02	7000_10T21	12284	5107	14433	1	0
1	13	B02	7000_10T21	12285	5212	12275	1	0
1	13	B02	7000_10T21	12286	6326	6753	1	0
1	13	B02	7000_10T21	12287	2455	15137	1	0
1	13	B02	7000_10T21	12288	2188	9492	1	0
1	13	B02	7000_10T21	12289	3708	7109	1	0
1	13	B02	7000_10T21	12290	3559	15222	1	0
1	13	B02	7000_10T21	12291	1091	16557	0	0
1	13	B02	7000_10T21	12292	2386	12266	1	0
1	13	B02	7000_10T21	12293	6515	8979	1	0
1	13	B02	7000_10T21	12294	2397	9255	1	0
1	13	B02	7000_10T21	12295	3879	6628	1	0
1	13	B02	7000_10T21	12296	3467	11844	1	0
1	13	B02	7000_10T21	12297	3422	9548	1	0
1	13	B02	7000_10T21	12298	3479	8832	1	0
1	13	B02	7000_10T21	12299	3255	6748	1	0
1	13	B02	7000_10T21	12300	4139	12079	1	0
1	13	B02	7000_10T21	12301	4264	14485	1	0
1	13	B02	7000_10T21	12302	2358	11612	1	0
1	13	B02	7000_10T21	12303	2300	14030	1	0
1	13	B02	7000_10T21	12304	3678	9114	1	0
1	13	B02	7000_10T21	12305	3858	9462	1	0
1	13	B02	7000_10T21	12306	2275	15078	1	0
1	13	B02	7000_10T21	12307	3882	3711	1	0
1	13	B02	7000_10T21	12308	2400	8988	1	0
1	13	B02	7000_10T21	12309	4803	6042	1	0
1	13	B02	7000_10T21	12310	2428	6516	1	0
1	13	B02	7000_10T21	12311	2342	14486	1	0
1	13	B02	7000_10T21	12312	4698	13923	1	0
1	13	B02	7000_10T21	12313	3807	17130	1	0
1	13	B02	7000_10T21	12314	7651	8892	1	0
1	13	B02	7000_10T21	12315	5583	11533	1	0
1	13	B02	7000_10T21	12316	8784	6410	1	0
1	13	B02	7000_10T21	12317	5962	12056	1	0
1	13	B02	7000_10T21	12318	3558	15750	1	0
1	13	B02	7000_10T21	12319	3750	17092	1	0
1	13	B02	7000_10T21	12320	7645	9983	1	0
1	13	B02	7000_10T21	12321	4996	11832	1	0
1	13	B02	7000_10T21	12322	5026	9346	1	0
1	13	B02	7000_10T21	12323	2431	8703	1	0
1	13	B02	7000_10T21	12324	7210	6279	1	0
1	13	B02	7000_10T21	12325	7735	9654	1	0
1	13	B02	7000_10T21	12326	4695	6656	1	0
1	13	B02	7000_10T21	12327	6017	14958	1	0
1	13	B02	7000_10T21	12328	4931	9053	1	0
1	13	B02	7000_10T21	12329	6453	9537	1	0
1	13	B02	7000_10T21	12330	2373	5893	1	0
1	13	B02	7000_10T21	12331	5116	9907	1	0
1	13	B02	7000_10T21	12332	5056	5893	1	0
1	13	B02	7000_10T21	12333	2380	9572	1	0
1	13	B02	7000_10T21	12334	4705	12420	1	0
1	13	B02	7000_10T21	12335	3670	14745	1	0
1	13	B02	7000_10T21	12336	8588	7810	1	0
1	13	B02	7000_10T21	12337	6277	15765	1	0
1	13	B02	7000_10T21	12338	3724	8401	1	0
1	13	B02	7000_10T21	12339	3320	12201	1	0
1	13	B02	7000_10T21	12340	2280	18179	1	0
1	13	B02	7000_10T21	12341	4757	11825	1	0
1	13	B02	7000_10T21	12342	3458	4098	1	0
1	13	B02	7000_10T21	12343	3797	6221	1	0
1	13	B02	7000_10T21	12344	3689	9416	1	0
1	13	B02	7000_10T21	12345	2623	5545	1	0
1	13	B02	7000_10T21	12346	4717	16908	1	0
1	13	B02	7000_10T21	12347	3735	8780	1	0
1	13	B02	7000_10T21	12348	6290	11866	1	0
1	13	B02	7000_10T21	12349	6096	14978	1	0
1	13	B02	7000_10T21	12350	4857	12484	1	0
1	13	B02	7000_10T21	12351	6227	15013	1	0
1	13	B02	7000_10T21	12352	2388	12046	1	0
1	13	B02	7000_10T21	12353	3487	6776	1	0
1	13	B02	7000_10T21	12354	2292	6735	1	0
1	13	B02	7000_10T21	12355	4994	6672	1	0
1	13	B02	7000_10T21	12356	3820	12327	1	0
1	13	B02	7000_10T21	12357	3816	17688	1	0
1	13	B02	7000_10T21	12358	4907	12125	1	0
1	13	B02	7000_10T21	12359	3778	14674	1	0
1	13	B02	7000_10T21	12360	3795	8612	1	0
1	13	B02	7000_10T21	12361	5245	4380	1	0
1	13	B02	7000_10T21	12362	4942	6809	1	0
1	13	B02	7000_10T21	12363	5288	4149	1	0
1	13	B02	7000_10T21	12364	2122	9129	1	0
1	13	B02	7000_10T21	12365	9045	21168	1	0
1	13	B02	7000_10T21	12366	962	15927	1	0
1	13	B02	7000_10T21	12367	3786	11129	1	0
1	13	B02	7000_10T21	12368	4724	16921	1	0
1	13	B02	7000_10T21	12369	6150	6700	1	0
1	13	B02	7000_10T21	12370	7499	15323	1	0
1	13	B02	7000_10T21	12371	2282	17164	1	0
1	13	B02	7000_10T21	12372	1063	6562	1	0
1	13	B02	7000_10T21	12373	2403	12082	1	0
1	13	B02	7000_10T21	12374	3504	20288	1	0
1	13	B02	7000_10T21	12375	5973	14529	1	0
1	13	B02	7000_10T21	12376	3605	12138	1	0
1	13	B02	7000_10T21	12377	5328	6719	1	0
1	13	B02	7000_10T21	12378	5055	11970	1	0
1	13	B02	7000_10T21	12379	6089	9798	1	0
1	13	B02	7000_10T21	12380	4009	10388	1	0
1	13	B02	7000_10T21	12381	3704	9535	1	0
1	13	B02	7000_10T21	12382	1062	6401	1	0
1	13	B02	7000_10T21	12383	3793	9710	1	0
1	13	B02	7000_10T21	12384	7733	11028	1	0
1	13	B02	7000_10T21	12385	3540	12009	1	0
1	13	B02	7000_10T21	12386	6437	9563	1	0
1	13	B02	7000_10T21	12387	6398	12163	1	0
1	13	B02	7000_10T21	12388	3658	8936	1	0
1	13	B02	7000_10T21	12389	7727	14410	1	0
1	13	B02	7000_10T21	12390	4888	8838	1	0
1	13	B02	7000_10T21	12391	4462	8627	1	0
1	13	B02	7000_10T21	12392	2453	9130	1	0
1	13	B02	7000_10T21	12393	973	14026	1	0
1	13	B02	7000_10T21	12394	4905	16741	1	0
1	13	B02	7000_10T21	12395	3890	3591	1	0
1	13	B02	7000_10T21	12396	2461	6855	1	0
1	13	B02	7000_10T21	12397	3675	9119	1	0
1	13	B02	7000_10T21	12398	2485	9923	1	0
1	13	B02	7000_10T21	12399	2430	11359	1	0
1	13	B02	7000_10T21	12400	2338	8967	1	0
1	13	B02	7000_10T21	12401	4659	12490	1	0
1	13	B02	7000_10T21	12402	999	8786	1	0
1	13	B02	7000_10T21	12403	4945	9276	1	0
1	13	B02	7000_10T21	12404	6401	8850	1	0
1	13	B02	7000_10T21	12405	3446	12617	1	0
1	13	B02	7000_10T21	12406	3765	12030	1	0
1	13	B02	7000_10T21	12407	2129	17169	1	0
1	13	B02	7000_10T21	12408	5297	12231	1	0
1	13	B02	7000_10T21	12409	2355	14756	1	0
1	13	B02	7000_10T21	12410	6269	9879	1	0
1	13	B02	7000_10T21	12411	3641	11512	1	0
1	13	B02	7000_10T21	12412	6055	9086	1	0
1	13	B02	7000_10T21	12413	6522	9410	1	0
1	13	B02	7000_10T21	12414	4769	14946	1	0
1	13	B02	7000_10T21	12415	2514	16204	1	0
1	13	B02	7000_10T21	12416	1087	9873	1	0
1	13	B02	7000_10T21	12417	3754	12021	1	0
1	13	B02	7000_10T21	12418	2435	10205	1	0
1	13	B02	7000_10T21	12419	3308	11764	1	0
1	13	B02	7000_10T21	12420	3867	6989	1	0
1	13	B02	7000_10T21	12421	2936	12963	1	0
1	13	B02	7000_10T21	12422	2523	9526	1	0
1	13	B02	7000_10T21	12423	5921	19338	1	0
1	13	B02	7000_10T21	12424	2297	9118	1	0
1	13	B02	7000_10T21	12425	3753	7979	1	0
1	13	B02	7000_10T21	12426	884	17707	1	0
1	13	B02	7000_10T21	12427	2308	12229	1	0
1	13	B02	7000_10T21	12428	8815	14023	1	0
1	13	B02	7000_10T21	12429	2107	8593	1	0
1	13	B02	7000_10T21	12430	3676	6553	1	0
1	13	B02	7000_10T21	12431	2219	14830	1	0
1	13	B02	7000_10T21	12432	5071	3142	1	0
1	13	B02	7000_10T21	12433	3570	15052	1	0
1	13	B02	7000_10T21	12434	3727	11050	1	0
1	13	B02	7000_10T21	12435	4013	3879	1	0
1	13	B02	7000_10T21	12436	3815	6589	1	0
1	13	B02	7000_10T21	12437	5291	6398	1	0
1	13	B02	7000_10T21	12438	4995	6509	1	0
1	13	B02	7000_10T21	12439	2243	9620	1	0
1	13	B02	7000_10T21	12440	2207	14486	1	0
1	13	B02	7000_10T21	12441	3569	6634	1	0
1	13	B02	7000_10T21	12442	5062	6210	1	0
1	13	B02	7000_10T21	12443	3507	13707	1	0
1	13	B02	7000_10T21	12444	9152	12465	1	0
1	13	B02	7000_10T21	12445	3695	15003	1	0
1	13	B02	7000_10T21	12446	4782	4645	1	0
1	13	B02	7000_10T21	12447	3528	9252	1	0
1	13	B02	7000_10T21	12448	5099	9382	1	0
1	13	B02	7000_10T21	12449	3497	9425	1	0
1	13	B02	7000_10T21	12450	3517	11547	1	0
1	13	B02	7000_10T21	12451	3752	9146	1	0
1	13	B02	7000_10T21	12452	2170	6203	1	0
1	13	B02	7000_10T21	12453	4887	8962	1	0
1	13	B02	7000_10T21	12454	3884	16963	1	0
1	13	B02	7000_10T21	12455	3362	9590	1	0
1	13	B02	7000_10T21	12456	8928	11899	1	0
1	13	B02	7000_10T21	12457	1021	11607	1	0
1	13	B02	7000_10T21	12458	2324	9236	1	0
1	13	B02	7000_10T21	12459	3837	9524	1	0
1	13	B02	7000_10T21	12460	4705	14591	1	0
1	13	B02	7000_10T21	12461	4993	15105	1	0
1	13	B02	7000_10T21	12462	3750	14020	1	0
1	13	B02	7000_10T21	12463	5137	15049	1	0
1	13	B02	7000_10T21	12464	6580	11599	1	0
1	13	B02	7000_10T21	12465	2469	11405	1	0
1	13	B02	7000_10T21	12466	3954	9469	1	0
1	13	B02	7000_10T21	12467	6150	9339	1	0
1	13	B02	7000_10T21	12468	2340	11606	1	0
1	13	B02	7000_10T21	12469	4749	8940	1	0
1	13	B02	7000_10T21	12470	3873	11749	1	0
1	13	B02	7000_10T21	12471	4754	15054	1	0
1	13	B02	7000_10T21	12472	3657	19723	1	0
1	13	B02	7000_10T21	12473	3877	6244	1	0
1	13	B02	7000_10T21	12474	6499	15650	1	0
1	13	B02	7000_10T21	12475	3843	12041	1	0
1	13	B02	7000_10T21	12476	2373	6653	1	0
1	13	B02	7000_10T21	12477	3499	10501	1	0
1	13	B02	7000_10T21	12478	3351	14450	1	0
1	13	B02	7000_10T21	12479	3718	9816	1	0
1	13	B02	7000_10T21	12480	8901	17590	1	0
1	13	B02	7000_10T21	12481	6008	14460	1	0
1	13	B02	7000_10T21	12482	2210	11757	1	0
1	13	B02	7000_10T21	12483	4983	11886	1	0
1	13	B02	7000_10T21	12484	961	11920	1	0
1	13	B02	7000_10T21	12485	6139	8931	1	0
1	13	B02	7000_10T21	12486	2317	9298	1	0
1	13	B02	7000_10T21	12487	7639	8443	1	0
1	13	B02	7000_10T21	12488	8635	12098	1	0
1	13	B02	7000_10T21	12489	3454	9317	1	0
1	13	B02	7000_10T21	12490	3458	5822	1	0
1	13	B02	7000_10T21	12491	6518	12555	1	0
1	13	B02	7000_10T21	12492	4779	9335	1	0
1	13	B02	7000_10T21	12493	5102	6082	1	0
1	13	B02	7000_10T21	12494	2250	9177	1	0
1	13	B02	7000_10T21	12495	6295	12754	1	0
1	13	B02	7000_10T21	12496	2378	12809	1	0
1	13	B02	7000_10T21	12497	2383	6298	1	0
1	13	B02	7000_10T21	12498	2356	5813	1	0
1	13	B02	7000_10T21	12499	4862	12131	1	0
1	13	B02	7000_10T21	12500	3574	11991	1	0
1	13	B02	7000_10T21	12501	6520	11837	1	0
1	13	B02	7000_10T21	12502	4936	9192	1	0
1	13	B02	7000_10T21	12503	4683	16317	1	0
1	13	B02	7000_10T21	12504	4751	6613	1	0
1	13	B02	7000_10T21	12505	5127	6476	1	0
1	13	B02	7000_10T21	12506	2077	6812	1	0
1	13	B02	7000_10T21	12507	3649	9282	1	0
1	13	B02	7000_10T21	12508	2437	4034	1	0
1	13	B02	7000_10T21	12509	3378	11763	1	0
1	13	B02	7000_10T21	12510	6509	6139	1	0
1	13	B02	7000_10T21	12511	4967	8937	1	0
1	13	B02	7000_10T21	12512	6072	12331	1	0
1	13	B02	7000_10T21	12513	6335	14554	1	0
1	13	B02	7000_10T21	12514	3761	9090	1	0
1	13	B02	7000_10T21	12515	3949	12683	1	0
1	13	B02	7000_10T21	12516	4630	6869	1	0
1	13	B02	7000_10T21	12517	2265	10112	1	0
1	13	B02	7000_10T21	12518	3884	9595	1	0
1	13	B02	7000_10T21	12519	2378	6544	1	0
1	13	B02	7000_10T21	12520	2376	9032	1	0
1	13	B02	7000_10T21	12521	2239	8754	1	0
1	13	B02	7000_10T21	12522	7460	9375	1	0
1	13	B02	7000_10T21	12523	7292	7294	1	0
1	13	B02	7000_10T21	12524	6598	12635	1	0
1	13	B02	7000_10T21	12525	2290	12196	1	0
1	13	B02	7000_10T21	12526	3568	8926	1	0
1	13	B02	7000_10T21	12527	965	12188	1	0
1	13	B02	7000_10T21	12528	3883	12558	1	0
1	13	B02	7000_10T21	12529	6412	16584	1	0
1	13	B02	7000_10T21	12530	3107	11824	1	0
1	13	B02	7000_10T21	12531	6279	3339	1	0
1	13	B02	7000_10T21	12532	2370	12060	1	0
1	13	B02	7000_10T21	12533	6240	14396	1	0
1	13	B02	7000_10T21	12534	5099	6614	1	0
1	13	B02	7000_10T21	12535	3624	6760	1	0
1	13	B02	7000_10T21	12536	3383	6330	1	0
1	13	B02	7000_10T21	12537	4668	6932	1	0
1	13	B02	7000_10T21	12538	7667	12651	1	0
1	13	B02	7000_10T21	12539	4951	20356	1	0
1	13	B02	7000_10T21	12540	3740	5231	1	0
1	13	B02	7000_10T21	12541	2365	14850	1	0
1	13	B02	7000_10T21	12542	6461	6166	1	0
1	13	B02	7000_10T21	12543	3801	13523	1	0
1	13	B02	7000_10T21	12544	989	6455	1	0
1	13	B02	7000_10T21	12545	4833	6811	1	0
1	13	B02	7000_10T21	12546	4679	19184	1	0
1	13	B02	7000_10T21	12547	2271	6819	1	0
1	13	B02	7000_10T21	12548	5074	9451	1	0
1	13	B02	7000_10T21	12549	2539	9958	1	0
1	13	B02	7000_10T21	12550	3374	11745	1	0
1	13	B02	7000_10T21	12551	2084	11521	1	0
1	13	B02	7000_10T21	12552	2278	12257	1	0
1	13	B02	7000_10T21	12553	3729	12242	1	0
1	13	B02	7000_10T21	12554	3237	9614	1	0
1	13	B02	7000_10T21	12555	3698	14194	1	0
1	13	B02	7000_10T21	12556	4820	11934	1	0
1	13	B02	7000_10T21	12557	2313	6315	1	0
1	13	B02	7000_10T21	12558	4778	7527	1	0
1	13	B02	7000_10T21	12559	3619	9260	1	0
1	13	B02	7000_10T21	12560	3775	14836	1	0
1	13	B02	7000_10T21	12561	8714	7325	1	0
1	13	B02	7000_10T21	12562	1101	6364	1	0
1	13	B02	7000_10T21	12563	3638	11458	1	0
1	13	B02	7000_10T21	12564	2248	14143	1	0
1	13	B02	7000_10T21	12565	2335	14108	1	0
1	13	B02	7000_10T21	12566	4913	10549	1	0
1	13	B02	7000_10T21	12567	4903	13811	1	0
1	13	B02	7000_10T21	12568	4782	15518	1	0
1	13	B02	7000_10T21	12569	4944	14463	1	0
1	13	B02	7000_10T21	12570	3698	9278	1	0
1	13	B02	7000_10T21	12571	3696	8836	1	0
1	13	B02	7000_10T21	12572	2437	11588	1	0
1	13	B02	7000_10T21	12573	5009	14418	1	0
1	13	B02	7000_10T21	12574	4890	11556	1	0
1	13	B02	7000_10T21	12575	2372	14584	1	0
1	13	B02	7000_10T21	12576	6145	14995	1	0
1	13	B02	7000_10T21	12577	3656	14679	1	0
1	13	B02	7000_10T21	12578	5105	6381	1	0
1	13	B02	7000_10T21	12579	2504	14475	1	0
1	13	B02	7000_10T21	12580	2407	9777	1	0
1	13	B02	7000_10T21	12581	5047	14369	1	0
1	13	B02	7000_10T21	12582	3509	6014	1	0
1	13	B02	7000_10T21	12583	3821	11998	1	0
1	13	B02	7000_10T21	12584	4865	4011	1	0
1	13	B02	7000_10T21	12585	2281	9532	1	0
1	13	B02	7000_10T21	12586	3805	15391	1	0
1	13	B02	7000_10T21	12587	2349	17129	1	0
1	13	B02	7000_10T21	12588	2341	11593	1	0
1	13	B02	7000_10T21	12589	7934	9444	1	0
1	13	B02	7000_10T21	12590	7026	10268	1	0
1	13	B02	7000_10T21	12591	6404	13210	1	0
1	13	B02	7000_10T21	12592	4933	6454	1	0
1	13	B02	7000_10T21	12593	4795	4072	1	0
1	13	B02	7000_10T21	12594	5131	6914	1	0
1	13	B02	7000_10T21	12595	3501	11811	1	0
1	13	B02	7000_10T21	12596	3702	8942	1	0
1	13	B02	7000_10T21	12597	3648	8903	1	0
1	13	B02	7000_10T21	12598	2287	11758	1	0
1	13	B02	7000_10T21	12599	3344	19086	1	0
1	13	B02	7000_10T21	12600	2332	6488	1	0
1	13	B02	7000_10T21	12601	6498	9543	1	0
1	13	B02	7000_10T21	12602	3699	11682	1	0
1	13	B02	7000_10T21	12603	5034	12477	1	0
1	13	B02	7000_10T21	12604	3602	11828	1	0
1	13	B02	7000_10T21	12605	2350	9254	1	0
1	13	B02	7000_10T21	12606	6469	8690	1	0
1	13	B02	7000_10T21	12607	2419	8537	1	0
1	13	B02	7000_10T21	12608	3726	12371	1	0
1	13	B02	7000_10T21	12609	4013	6157	1	0
1	13	B02	7000_10T21	12610	3626	11554	1	0
1	13	B02	7000_10T21	12611	3397	9407	1	0
1	13	B02	7000_10T21	12612	3725	12334	1	0
1	13	B02	7000_10T21	12613	5183	3740	1	0
1	13	B02	7000_10T21	12614	5051	17772	1	0
1	13	B02	7000_10T21	12615	3369	15863	1	0
1	13	B02	7000_10T21	12616	4707	14099	1	0
1	13	B02	7000_10T21	12617	5440	17468	0	0
1	13	B02	7000_10T21	12618	2389	9835	1	0
1	13	B02	7000_10T21	12619	6479	14532	1	0
1	13	B02	7000_10T21	12620	3471	9026	1	0
1	13	B02	7000_10T21	12621	7492	14861	1	0
1	13	B02	7000_10T21	12622	6548	6358	1	0
1	13	B02	7000_10T21	12623	3798	9288	1	0
1	13	B02	7000_10T21	12624	1063	14209	1	0
1	13	B02	7000_10T21	12625	4754	9852	1	0
1	13	B02	7000_10T21	12626	3948	11971	1	0
1	13	B02	7000_10T21	12627	5126	5733	1	0
1	13	B02	7000_10T21	12628	3531	14284	1	0
1	13	B02	7000_10T21	12629	4062	9295	1	0
1	13	B02	7000_10T21	12630	3617	6802	1	0
1	13	B02	7000_10T21	12631	3620	11859	1	0
1	13	B02	7000_10T21	12632	4965	11704	1	0
1	13	B02	7000_10T21	12633	6123	6804	1	0
1	13	B02	7000_10T21	12634	4723	9081	1	0
1	13	B02	7000_10T21	12635	1019	12409	1	0
1	13	B02	7000_10T21	12636	2150	9377	1	0
1	13	B02	7000_10T21	12637	2591	12220	1	0
1	13	B02	7000_10T21	12638	6351	8989	1	0
1	13	B02	7000_10T21	12639	2481	15597	1	0
1	13	B02	7000_10T21	12640	2025	12309	1	0
1	13	B02	7000_10T21	12641	7824	12891	1	0
1	13	B02	7000_10T21	12642	2176	9594	1	0
1	13	B02	7000_10T21	12643	3658	11864	1	0
1	13	B02	7000_10T21	12644	3468	9601	1	0
1	13	B02	7000_10T21	12645	4707	15003	1	0
1	13	B02	7000_10T21	12646	2274	14624	1	0
1	13	B02	7000_10T21	12647	2315	17291	1	0
1	13	B02	7000_10T21	12648	3282	9386	1	0
1	13	B02	7000_10T21	12649	974	9788	1	0
1	13	B02	7000_10T21	12650	1135	14681	1	0
1	13	B02	7000_10T21	12651	1122	9440	1	0
1	13	B02	7000_10T21	12652	6102	6810	1	0
1	13	B02	7000_10T21	12653	3751	9306	1	0
1	13	B02	7000_10T21	12654	2354	6915	1	0
1	13	B02	7000_10T21	12655	1117	6863	1	0
1	13	B02	7000_10T21	12656	1043	6976	1	0
1	13	B02	7000_10T21	12657	4617	9275	1	0
1	13	B02	7000_10T21	12658	5082	12613	1	0
1	13	B02	7000_10T21	12659	4803	6504	1	0
1	13	B02	7000_10T21	12660	3494	6404	1	0
1	13	B02	7000_10T21	12661	2265	3965	1	0
1	13	B02	7000_10T21	12662	3575	9418	1	0
1	13	B02	7000_10T21	12663	951	14516	1	0
1	13	B02	7000_10T21	12664	5054	3971	1	0
1	13	B02	7000_10T21	12665	3591	15240	1	0
1	13	B02	7000_10T21	12666	3706	11533	1	0
1	13	B02	7000_10T21	12667	3371	12232	1	0
1	13	B02	7000_10T21	12668	6377	12115	1	0
1	13	B02	7000_10T21	12669	2351	6884	1	0
1	13	B02	7000_10T21	12670	3374	3179	1	0
1	13	B02	7000_10T21	12671	981	6149	1	0
1	13	B02	7000_10T21	12672	3608	12808	1	0
1	13	B02	7000_10T21	12673	6345	8883	1	0
1	13	B02	7000_10T21	12674	3744	18258	1	0
1	13	B02	7000_10T21	12675	1109	9326	1	0
1	13	B02	7000_10T21	12676	3621	11653	1	0
1	13	B02	7000_10T21	12677	3853	16030	1	0
1	13	B02	7000_10T21	12678	1202	13914	1	0
1	13	B02	7000_10T21	12679	2516	12394	1	0
1	13	B02	7000_10T21	12680	2494	9398	1	0
1	13	B02	7000_10T21	12681	2265	9935	1	0
1	13	B02	7000_10T21	12682	2457	9274	1	0
1	13	B02	7000_10T21	12683	3729	3645	1	0
1	13	B02	7000_10T21	12684	4836	12312	1	0
1	13	B02	7000_10T21	12685	7626	9173	1	0
1	13	B02	7000_10T21	12686	5724	6589	1	0
1	13	B02	7000_10T21	12687	3745	14694	1	0
1	13	B02	7000_10T21	12688	3787	11797	1	0
1	13	B02	7000_10T21	12689	6142	3689	1	0
1	13	B02	7000_10T21	12690	1029	6112	1	0
1	13	B02	7000_10T21	12691	3683	20236	1	0
1	13	B02	7000_10T21	12692	4811	6514	1	0
1	13	B02	7000_10T21	12693	3398	12425	1	0
1	13	B02	7000_10T21	12694	3855	9023	1	0
1	13	B02	7000_10T21	12695	5065	12082	1	0
1	13	B02	7000_10T21	12696	3755	20118	1	0
1	13	B02	7000_10T21	12697	1151	6476	1	0
1	13	B02	7000_10T21	12698	2402	13638	1	0
1	13	B02	7000_10T21	12699	3573	11413	1	0
1	13	B02	7000_10T21	12700	2252	9276	1	0
1	13	B02	7000_10T21	12701	4792	6876	1	0
1	13	B02	7000_10T21	12702	3515	6558	1	0
1	13	B02	7000_10T21	12703	5250	14849	1	0
1	13	B02	7000_10T21	12704	4992	8576	1	0
1	13	B02	7000_10T21	12705	3447	20107	1	0
1	13	B02	7000_10T21	12706	3768	9502	1	0
1	13	B02	7000_10T21	12707	2299	5938	1	0
1	13	B02	7000_10T21	12708	8603	12724	1	0
1	13	B02	7000_10T21	12709	1160	14231	1	0
1	13	B02	7000_10T21	12710	3632	15416	1	0
1	13	B02	7000_10T21	12711	3390	11945	1	0
1	13	B02	7000_10T21	12712	2265	11228	1	0
1	13	B02	7000_10T21	12713	5273	6692	1	0
1	13	B02	7000_10T21	12714	2350	12000	1	0
1	13	B02	7000_10T21	12715	5121	15017	1	0
1	13	B02	7000_10T21	12716	2111	8799	1	0
1	13	B02	7000_10T21	12717	2570	9538	1	0
1	13	B02	7000_10T21	12718	6433	11554	1	0
1	13	B02	7000_10T21	12719	3470	6260	1	0
1	13	B02	7000_10T21	12720	6155	3817	1	0
1	13	B02	7000_10T21	12721	3977	13069	1	0
1	13	B02	7000_10T21	12722	5116	10090	1	0
1	13	B02	7000_10T21	12723	4893	9228	1	0
1	13	B02	7000_10T21	12724	4908	14672	1	0
1	13	B02	7000_10T21	12725	2478	6616	1	0
1	13	B02	7000_10T21	12726	3428	9359	1	0
1	13	B02	7000_10T21	12727	6327	3916	1	0
1	13	B02	7000_10T21	12728	5103	18130	1	0
1	13	B02	7000_10T21	12729	1210	4007	1	0
1	13	B02	7000_10T21	12730	3901	6695	1	0
1	13	B02	7000_10T21	12731	3672	4079	1	0
1	13	B02	7000_10T21	12732	5137	9398	1	0
1	13	B02	7000_10T21	12733	1999	11872	1	0
1	13	B02	7000_10T21	12734	2180	9032	1	0
1	13	B02	7000_10T21	12735	2505	12479	1	0
1	13	B02	7000_10T21	12736	3784	11268	1	0
1	13	B02	7000_10T21	12737	3906	3811	1	0
1	13	B02	7000_10T21	12738	2622	14091	1	0
1	13	B02	7000_10T21	12739	6239	14902	1	0
1	13	B02	7000_10T21	12740	4627	17163	1	0
1	13	B02	7000_10T21	12741	3834	18563	1	0
1	13	B02	7000_10T21	12742	2408	14212	1	0
1	13	B02	7000_10T21	12743	3390	14387	1	0
1	13	B02	7000_10T21	12744	3739	9480	1	0
1	13	B02	7000_10T21	12745	3481	8981	1	0
1	13	B02	7000_10T21	12746	2517	11593	1	0
1	13	B02	7000_10T21	12747	4115	9122	1	0
1	13	B02	7000_10T21	12748	955	6563	1	0
1	13	B02	7000_10T21	12749	6423	6703	1	0
1	13	B02	7000_10T21	12750	951	11890	1	0
1	13	B02	7000_10T21	12751	3801	3769	1	0
1	13	B02	7000_10T21	12752	2166	6002	1	0
1	13	B02	7000_10T21	12753	4840	12439	1	0
1	13	B02	7000_10T21	12754	6208	9508	1	0
1	13	B02	7000_10T21	12755	7690	10118	1	0
1	13	B02	7000_10T21	12756	2218	11237	1	0
1	13	B02	7000_10T21	12757	2342	14358	1	0
1	13	B02	7000_10T21	12758	2371	4192	1	0
1	13	B02	7000_10T21	12759	6081	17499	1	0
1	13	B02	7000_10T21	12760	2366	9313	1	0
1	13	B02	7000_10T21	12761	4790	3991	1	0
1	13	B02	7000_10T21	12762	10323	6713	1	0
1	13	B02	7000_10T21	12763	1123	6370	1	0
1	13	B02	7000_10T21	12764	3745	9754	1	0
1	13	B02	7000_10T21	12765	4793	11947	1	0
1	13	B02	7000_10T21	12766	4752	6026	1	0
1	13	B02	7000_10T21	12767	3588	12770	1	0
1	13	B02	7000_10T21	12768	2065	8906	1	0
1	13	B02	7000_10T21	12769	1003	14481	1	0
1	13	B02	7000_10T21	12770	6185	9556	1	0
1	13	B02	7000_10T21	12771	2313	14366	1	0
1	13	B02	7000_10T21	12772	3459	6636	1	0
1	13	B02	7000_10T21	12773	3729	11513	1	0
1	13	B02	7000_10T21	12774	3491	14980	1	0
1	13	B02	7000_10T21	12775	920	5921	1	0
1	13	B02	7000_10T21	12776	2235	11975	1	0
1	13	B02	7000_10T21	12777	2329	9348	1	0
1	13	B02	7000_10T21	12778	3710	11859	1	0
1	13	B02	7000_10T21	12779	2365	11995	1	0
1	13	B02	7000_10T21	12780	3549	6518	1	0
1	13	B02	7000_10T21	12781	7667	8825	1	0
1	13	B02	7000_10T21	12782	6815	12065	1	0
1	13	B02	7000_10T21	12783	6681	4217	1	0
1	13	B02	7000_10T21	12784	3499	9340	1	0
1	13	B02	7000_10T21	12785	2468	7637	1	0
1	13	B02	7000_10T21	12786	1052	8604	1	0
1	13	B02	7000_10T21	12787	2294	14776	1	0
1	13	B02	7000_10T21	12788	2428	12798	1	0
1	13	B02	7000_10T21	12789	6080	9265	1	0
1	13	B02	7000_10T21	12790	2338	14746	1	0
1	13	B02	7000_10T21	12791	4827	6330	1	0
1	13	B02	7000_10T21	12792	5091	9714	1	0
1	13	B02	7000_10T21	12793	3350	12112	1	0
1	13	B02	7000_10T21	12794	2433	12916	1	0
1	13	B02	7000_10T21	12795	6274	6600	1	0
1	13	B02	7000_10T21	12796	6106	11347	1	0
1	13	B02	7000_10T21	12797	4958	12482	1	0
1	13	B02	7000_10T21	12798	4802	3420	1	0
1	13	B02	7000_10T21	12799	1085	6654	1	0
1	13	B02	7000_10T21	12800	3761	8909	1	0
1	13	B02	7000_10T21	12801	2360	3733	1	0
1	13	B02	7000_10T21	12802	3429	6516	1	0
1	13	B02	7000_10T21	12803	4976	5927	1	0
1	13	B02	7000_10T21	12804	2379	12607	1	0
1	13	B02	7000_10T21	12805	2096	8989	1	0
1	13	B02	7000_10T21	12806	4838	16510	1	0
1	13	B02	7000_10T21	12807	2216	6695	1	0
1	13	B02	7000_10T21	12808	1149	12338	1	0
1	13	B02	7000_10T21	12809	6398	7032	1	0
1	13	B02	7000_10T21	12810	3766	11135	1	0
1	13	B02	7000_10T21	12811	3741	6914	1	0
1	13	B02	7000_10T21	12812	6193	17393	1	0
1	13	B02	7000_10T21	12813	2497	11674	1	0
1	13	B02	7000_10T21	12814	3469	14772	1	0
1	13	B02	7000_10T21	12815	4819	15380	1	0
1	13	B02	7000_10T21	12816	3765	14579	1	0
1	13	B02	7000_10T21	12817	6408	9059	1	0
1	13	B02	7000_10T21	12818	4826	9307	1	0
1	13	B02	7000_10T21	12819	3537	15830	1	0
1	13	B02	7000_10T21	12820	3684	12591	1	0
1	13	B02	7000_10T21	12821	3659	9822	1	0
1	13	B02	7000_10T21	12822	3748	11724	1	0
1	13	B02	7000_10T21	12823	3793	12316	1	0
1	13	B02	7000_10T21	12824	5086	14259	1	0
1	13	B02	7000_10T21	12825	3566	12059	1	0
1	13	B02	7000_10T21	12826	4817	11511	1	0
1	13	B02	7000_10T21	12827	7723	11724	1	0
1	13	B02	7000_10T21	12828	2323	11911	1	0
1	13	B02	7000_10T21	12829	2482	6301	1	0
1	13	B02	7000_10T21	12830	4918	14615	1	0
1	13	B02	7000_10T21	12831	2358	21145	1	0
1	13	B02	7000_10T21	12832	5060	9392	1	0
1	13	B02	7000_10T21	12833	7437	11487	1	0
1	13	B02	7000_10T21	12834	5048	15963	1	0
1	13	B02	7000_10T21	12835	5907	6760	1	0
1	13	B02	7000_10T21	12836	4740	16758	1	0
1	13	B02	7000_10T21	12837	2313	5992	1	0
1	13	B02	7000_10T21	12838	3708	8948	1	0
1	13	B02	7000_10T21	12839	3591	6152	1	0
1	13	B02	7000_10T21	12840	4969	11850	1	0
1	13	B02	7000_10T21	12841	2429	3342	1	0
1	13	B02	7000_10T21	12842	1081	9490	1	0
1	13	B02	7000_10T21	12843	4816	12299	1	0
1	13	B02	7000_10T21	12844	4979	8863	1	0
1	13	B02	7000_10T21	12845	5150	6655	1	0
1	13	B02	7000_10T21	12846	5058	6537	1	0
1	13	B02	7000_10T21	12847	4998	12635	1	0
1	13	B02	7000_10T21	12848	8953	3569	1	0
1	13	B02	7000_10T21	12849	2027	9606	1	0
1	13	B02	7000_10T21	12850	4799	9044	1	0
1	13	B02	7000_10T21	12851	5054	9342	1	0
1	13	B02	7000_10T21	12852	3780	12217	1	0
1	13	B02	7000_10T21	12853	4985	14592	1	0
1	13	B02	7000_10T21	12854	6664	12515	1	0
1	13	B02	7000_10T21	12855	3285	23181	1	0
1	13	B02	7000_10T21	12856	5153	17385	1	0
1	13	B02	7000_10T21	12857	3286	6343	1	0
1	13	B02	7000_10T21	12858	3529	6122	1	0
1	13	B02	7000_10T21	12859	2254	14532	1	0
1	13	B02	7000_10T21	12860	4658	6547	1	0
1	13	B02	7000_10T21	12861	3361	9340	1	0
1	13	B02	7000_10T21	12862	5948	8281	1	0
1	13	B02	7000_10T21	12863	3578	12466	1	0
1	13	B02	7000_10T21	12864	3748	15017	1	0
1	13	B02	7000_10T21	12865	2328	5914	1	0
1	13	B02	7000_10T21	12866	2385	11433	1	0
1	13	B02	7000_10T21	12867	3641	6701	1	0
1	13	B02	7000_10T21	12868	3651	11817	1	0
1	13	B02	7000_10T21	12869	5098	8753	1	0
1	13	B02	7000_10T21	12870	3514	6461	1	0
1	13	B02	7000_10T21	12871	8659	6667	1	0
1	13	B02	7000_10T21	12872	3913	14565	1	0
1	13	B02	7000_10T21	12873	5119	9676	1	0
1	13	B02	7000_10T21	12874	901	20833	1	0
1	13	B02	7000_10T21	12875	1944	6237	1	0
1	13	B02	7000_10T21	12876	3349	11823	1	0
1	13	B02	7000_10T21	12877	4994	4137	1	0
1	13	B02	7000_10T21	12878	4923	14433	1	0
1	13	B02	7000_10T21	12879	4655	17183	1	0
1	13	B02	7000_10T21	12880	4913	13457	1	0
1	13	B02	7000_10T21	12881	3608	8663	1	0
1	13	B02	7000_10T21	12882	3783	17434	1	0
1	13	B02	7000_10T21	12883	4771	11576	1	0
1	13	B02	7000_10T21	12884	2060	11229	1	0
1	13	B02	7000_10T21	12885	2405	9208	1	0
1	13	B02	7000_10T21	12886	8667	11670	1	0
1	13	B02	7000_10T21	12887	4002	7235	1	0
1	13	B02	7000_10T21	12888	4847	8454	1	0
1	13	B02	7000_10T21	12889	5096	12483	1	0
1	13	B02	7000_10T21	12890	2243	8421	1	0
1	13	B02	7000_10T21	12891	2370	13779	1	0
1	13	B02	7000_10T21	12892	2144	8861	1	0
1	13	B02	7000_10T21	12893	3569	9046	1	0
1	13	B02	7000_10T21	12894	3555	9293	1	0
1	13	B02	7000_10T21	12895	2306	17786	1	0
1	13	B02	7000_10T21	12896	6259	10179	1	0
1	13	B02	7000_10T21	12897	8795	8995	1	0
1	13	B02	7000_10T21	12898	1088	9339	1	0
1	13	B02	7000_10T21	12899	5106	6858	1	0
1	13	B02	7000_10T21	12900	5003	12154	1	0
1	13	B02	7000_10T21	12901	2361	9540	1	0
1	13	B02	7000_10T21	12902	2632	12128	1	0
1	13	B02	7000_10T21	12903	3813	12521	1	0
1	13	B02	7000_10T21	12904	5352	15403	1	0
1	13	B02	7000_10T21	12905	2481	3964	1	0
1	13	B02	7000_10T21	12906	4993	3892	1	0
1	13	B02	7000_10T21	12907	968	12543	1	0
1	13	B02	7000_10T21	12908	8010	13374	1	0
1	13	B02	7000_10T21	12909	1131	6429	1	0
1	13	B02	7000_10T21	12910	5122	9778	1	0
1	13	B02	7000_10T21	12911	4711	3614	1	0
1	13	B02	7000_10T21	12912	3772	17448	1	0
1	13	B02	7000_10T21	12913	8044	15420	1	0
1	13	B02	7000_10T21	12914	3709	12260	1	0
1	13	B02	7000_10T21	12915	2519	11871	1	0
1	13	B02	7000_10T21	12916	3275	9159	1	0
1	13	B02	7000_10T21	12917	6458	4539	1	0
1	13	B02	7000_10T21	12918	989	11769	1	0
1	13	B02	7000_10T21	12919	4810	14380	1	0
1	13	B02	7000_10T21	12920	4970	12234	1	0
1	13	B02	7000_10T21	12921	3581	12157	1	0
1	13	B02	7000_10T21	12922	3607	16737	1	0
1	13	B02	7000_10T21	12923	5315	18578	1	0
1	13	B02	7000_10T21	12924	2750	11823	1	0
1	13	B02	7000_10T21	12925	4833	11356	1	0
1	13	B02	7000_10T21	12926	3648	8825	1	0
1	13	B02	7000_10T21	12927	3598	12198	1	0
1	13	B02	7000_10T21	12928	3349	6049	1	0
1	13	B02	7000_10T21	12929	1139	11108	1	0
1	13	B02	7000_10T21	12930	2198	12283	1	0
1	13	B02	7000_10T21	12931	3860	9073	1	0
1	13	B02	7000_10T21	12932	3680	9275	1	0
1	13	B02	7000_10T21	12933	3664	9447	1	0
1	13	B02	7000_10T21	12934	3772	13940	1	0
1	13	B02	7000_10T21	12935	2195	7376	1	0
1	13	B02	7000_10T21	12936	2138	9303	1	0
1	13	B02	7000_10T21	12937	7501	8718	1	0
1	13	B02	7000_10T21	12938	4671	9275	1	0
1	13	B02	7000_10T21	12939	3253	17254	1	0
1	13	B02	7000_10T21	12940	8860	14301	1	0
1	13	B02	7000_10T21	12941	4444	18518	1	0
1	13	B02	7000_10T21	12942	5051	17410	1	0
1	13	B02	7000_10T21	12943	3668	6386	1	0
1	13	B02	7000_10T21	12944	3773	6673	1	0
1	13	B02	7000_10T21	12945	2439	12807	1	0
1	13	B02	7000_10T21	12946	4843	14465	1	0
1	13	B02	7000_10T21	12947	6185	14699	1	0
1	13	B02	7000_10T21	12948	2398	10962	1	0
1	13	B02	7000_10T21	12949	3008	8537	1	0
1	13	B02	7000_10T21	12950	2475	9120	1	0
1	13	B02	7000_10T21	12951	4846	6062	1	0
1	13	B02	7000_10T21	12952	2532	14991	1	0
1	13	B02	7000_10T21	12953	2495	12663	1	0
1	13	B02	7000_10T21	12954	3603	12778	1	0
1	13	B02	7000_10T21	12955	7317	9313	1	0
1	13	B02	7000_10T21	12956	5108	3633	1	0
1	13	B02	7000_10T21	12957	4899	9028	1	0
1	13	B02	7000_10T21	12958	6256	6769	1	0
1	13	B02	7000_10T21	12959	2259	3760	1	0
1	13	B02	7000_10T21	12960	3690	19663	1	0
1	13	B02	7000_10T21	12961	3748	6998	1	0
1	13	B02	7000_10T21	12962	4794	17129	1	0
1	13	B02	7000_10T21	12963	3671	11398	1	0
1	13	B02	7000_10T21	12964	2296	5201	1	0
1	13	B02	7000_10T21	12965	3403	11863	1	0
1	13	B02	7000_10T21	12966	6372	6962	1	0
1	13	B02	7000_10T21	12967	4878	12906	1	0
1	13	B02	7000_10T21	12968	2478	6332	1	0
1	13	B02	7000_10T21	12969	4835	9429	1	0
1	13	B02	7000_10T21	12970	3554	17367	1	0
1	13	B02	7000_10T21	12971	2385	8786	1	0
1	13	B02	7000_10T21	12972	4767	11781	1	0
1	13	B02	7000_10T21	12973	6288	12286	1	0
1	13	B02	7000_10T21	12974	2466	11412	1	0
1	13	B02	7000_10T21	12975	7342	9493	1	0
1	13	B02	7000_10T21	12976	3646	6584	1	0
1	13	B02	7000_10T21	12977	2436	6699	1	0
1	13	B02	7000_10T21	12978	6154	9191	1	0
1	13	B02	7000_10T21	12979	2310	12082	1	0
1	13	B02	7000_10T21	12980	2379	9192	1	0
1	13	B02	7000_10T21	12981	1061	8909	1	0
1	13	B02	7000_10T21	12982	3681	9154	1	0
1	13	B02	7000_10T21	12983	4773	8574	1	0
1	13	B02	7000_10T21	12984	3593	10934	1	0
1	13	B02	7000_10T21	12985	4855	8757	1	0
1	13	B02	7000_10T21	12986	1114	6462	1	0
1	13	B02	7000_10T21	12987	4556	9380	1	0
1	13	B02	7000_10T21	12988	1100	6284	1	0
1	13	B02	7000_10T21	12989	4921	11170	1	0
1	13	B02	7000_10T21	12990	2354	8866	1	0
1	13	B02	7000_10T21	12991	2044	5968	1	0
1	13	B02	7000_10T21	12992	7931	9975	1	0
1	13	B02	7000_10T21	12993	2436	6432	1	0
1	13	B02	7000_10T21	12994	2539	8906	1	0
1	13	B02	7000_10T21	12995	2275	14928	1	0
1	13	B02	7000_10T21	12996	6290	3880	1	0
1	13	B02	7000_10T21	12997	3444	9017	1	0
1	13	B02	7000_10T21	12998	4590	12239	1	0
1	13	B02	7000_10T21	12999	3393	11805	1	0
1	13	B02	7000_10T21	13000	4762	9174	1	0
1	13	B02	7000_10T21	13001	3374	11908	1	0
1	13	B02	7000_10T21	13002	4914	12456	1	0
1	13	B02	7000_10T21	13003	4545	11720	1	0
1	13	B02	7000_10T21	13004	3740	9253	1	0
1	13	B02	7000_10T21	13005	3597	12058	1	0
1	13	B02	7000_10T21	13006	6347	12393	1	0
1	13	B02	7000_10T21	13007	2317	6604	1	0
1	13	B02	7000_10T21	13008	2188	8993	1	0
1	13	B02	7000_10T21	13009	5920	9121	1	0
1	13	B02	7000_10T21	13010	3579	9216	1	0
1	13	B02	7000_10T21	13011	4772	11959	1	0
1	13	B02	7000_10T21	13012	4876	12397	1	0
1	13	B02	7000_10T21	13013	3619	6638	1	0
1	13	B02	7000_10T21	13014	3748	12107	1	0
1	13	B02	7000_10T21	13015	3695	7613	1	0
1	13	B02	7000_10T21	13016	2549	9416	1	0
1	13	B02	7000_10T21	13017	3608	12647	1	0
1	13	B02	7000_10T21	13018	4895	9267	1	0
1	13	B02	7000_10T21	13019	3785	14607	1	0
1	13	B02	7000_10T21	13020	2251	9292	1	0
1	13	B02	7000_10T21	13021	6234	12225	1	0
1	13	B02	7000_10T21	13022	3627	11575	1	0
1	13	B02	7000_10T21	13023	5121	9243	1	0
1	13	B02	7000_10T21	13024	3909	8925	1	0
1	13	B02	7000_10T21	13025	6283	11992	1	0
1	13	B02	7000_10T21	13026	6195	12214	1	0
1	13	B02	7000_10T21	13027	3655	17089	1	0
1	13	B02	7000_10T21	13028	1261	11770	0	0
1	13	B02	7000_10T21	13029	984	9444	1	0
1	13	B02	7000_10T21	13030	2491	11891	1	0
1	13	B02	7000_10T21	13031	5316	6789	1	0
1	13	B02	7000_10T21	13032	3697	9754	1	0
1	13	B02	7000_10T21	13033	2054	6631	1	0
1	13	B02	7000_10T21	13034	4848	9324	1	0
1	13	B02	7000_10T21	13035	2180	9290	1	0
1	13	B02	7000_10T21	13036	6327	6680	1	0
1	13	B02	7000_10T21	13037	2600	6806	1	0
1	13	B02	7000_10T21	13038	3686	9040	1	0
1	13	B02	7000_10T21	13039	6339	11864	1	0
1	13	B02	7000_10T21	13040	5044	14277	1	0
1	13	B02	7000_10T21	13041	1910	3561	1	0
1	13	B02	7000_10T21	13042	1745	12152	1	0
1	13	B02	7000_10T21	13043	2173	11744	1	0
1	13	B02	7000_10T21	13044	4908	11293	1	0
1	13	B02	7000_10T21	13045	5099	6121	1	0
1	13	B02	7000_10T21	13046	1136	3981	1	0
1	13	B02	7000_10T21	13047	1107	8438	1	0
1	13	B02	7000_10T21	13048	3523	17330	1	0
1	13	B02	7000_10T21	13049	2389	6525	1	0
1	13	B02	7000_10T21	13050	3343	6556	1	0
1	13	B02	7000_10T21	13051	3956	9310	1	0
1	13	B02	7000_10T21	13052	3585	8964	1	0
1	13	B02	7000_10T21	13053	5056	9756	1	0
1	13	B02	7000_10T21	13054	5558	10686	1	0
1	13	B02	7000_10T21	13055	3283	8877	1	0
1	13	B02	7000_10T21	13056	5157	6438	1	0
1	13	B02	7000_10T21	13057	6146	6573	1	0
1	13	B02	7000_10T21	13058	2286	14846	1	0
1	13	B02	7000_10T21	13059	2259	6490	1	0
1	13	B02	7000_10T21	13060	3373	12073	1	0
1	13	B02	7000_10T21	13061	6080	8362	1	0
1	13	B02	7000_10T21	13062	2287	14627	1	0
1	13	B02	7000_10T21	13063	2134	15545	1	0
1	13	B02	7000_10T21	13064	4801	6075	1	0
1	13	B02	7000_10T21	13065	5107	17814	1	0
1	13	B02	7000_10T21	13066	5107	6948	1	0
1	13	B02	7000_10T21	13067	3298	9311	1	0
1	13	B02	7000_10T21	13068	977	12157	1	0
1	13	B02	7000_10T21	13069	5163	11864	1	0
1	13	B02	7000_10T21	13070	980	11586	1	0
1	13	B02	7000_10T21	13071	4943	9616	1	0
1	13	B02	7000_10T21	13072	4974	14506	1	0
1	13	B02	7000_10T21	13073	2391	15509	1	0
1	13	B02	7000_10T21	13074	4978	11664	1	0
1	13	B02	7000_10T21	13075	3461	16079	1	0
1	13	B02	7000_10T21	13076	3395	8855	1	0
1	13	B02	7000_10T21	13077	4556	13976	1	0
1	13	B02	7000_10T21	13078	7588	11796	1	0
1	13	B02	7000_10T21	13079	3699	12143	1	0
1	13	B02	7000_10T21	13080	3586	6369	1	0
1	13	B02	7000_10T21	13081	1176	6571	1	0
1	13	B02	7000_10T21	13082	959	16464	1	0
1	13	B02	7000_10T21	13083	4719	9528	1	0
1	13	B02	7000_10T21	13084	3635	17489	1	0
1	13	B02	7000_10T21	13085	3471	11606	1	0
1	13	B02	7000_10T21	13086	4885	14543	1	0
1	13	B02	7000_10T21	13087	5039	11769	1	0
1	13	B02	7000_10T21	13088	5375	9544	1	0
1	13	B02	7000_10T21	13089	3526	11874	1	0
1	13	B02	7000_10T21	13090	6387	13949	1	0
1	13	B02	7000_10T21	13091	2387	12194	1	0
1	13	B02	7000_10T21	13092	3697	6392	1	0
1	13	B02	7000_10T21	13093	5012	14658	1	0
1	13	B02	7000_10T21	13094	3914	15244	1	0
1	13	B02	7000_10T21	13095	3694	20373	1	0
1	13	B02	7000_10T21	13096	3612	6417	1	0
1	13	B02	7000_10T21	13097	3649	6518	1	0
1	13	B02	7000_10T21	13098	2351	12190	1	0
1	13	B02	7000_10T21	13099	2413	6740	1	0
1	13	B02	7000_10T21	13100	950	13587	1	0
1	13	B02	7000_10T21	13101	3650	12046	1	0
1	13	B02	7000_10T21	13102	4711	6726	1	0
1	13	B02	7000_10T21	13103	3542	12108	1	0
1	13	B02	7000_10T21	13104	2363	15420	1	0
1	13	B02	7000_10T21	13105	4894	12400	1	0
1	13	B02	7000_10T21	13106	2378	11862	1	0
1	13	B02	7000_10T21	13107	4762	9257	1	0
1	13	B02	7000_10T21	13108	4967	6688	1	0
1	13	B02	7000_10T21	13109	5141	9432	1	0
1	13	B02	7000_10T21	13110	2383	11349	1	0
1	13	B02	7000_10T21	13111	5069	11916	1	0
1	13	B02	7000_10T21	13112	2287	6088	1	0
1	13	B02	7000_10T21	13113	3697	3897	1	0
1	13	B02	7000_10T21	13114	4866	8937	1	0
1	13	B02	7000_10T21	13115	3463	14737	1	0
1	13	B02	7000_10T21	13116	2336	9090	1	0
1	13	B02	7000_10T21	13117	4591	8970	1	0
1	13	B02	7000_10T21	13118	2373	10108	0	0
1	13	B02	7000_10T21	13119	5025	12328	1	0
1	13	B02	7000_10T21	13120	5003	9613	1	0
1	13	B02	7000_10T21	13121	3587	12187	1	0
1	13	B02	7000_10T21	13122	4921	8963	1	0
1	13	B02	7000_10T21	13123	3788	6891	1	0
1	13	B02	7000_10T21	13124	2436	12826	1	0
1	13	B02	7000_10T21	13125	7852	6625	1	0
1	13	B02	7000_10T21	13126	3650	15228	1	0
1	13	B02	7000_10T21	13127	3689	11378	1	0
1	13	B02	7000_10T21	13128	3771	12027	1	0
1	13	B02	7000_10T21	13129	3734	11571	1	0
1	13	B02	7000_10T21	13130	6358	16706	1	0
1	13	B02	7000_10T21	13131	2427	3821	1	0
1	13	B02	7000_10T21	13132	3670	6734	1	0
1	13	B02	7000_10T21	13133	4752	14820	1	0
1	13	B02	7000_10T21	13134	3374	9178	1	0
1	13	B02	7000_10T21	13135	3637	6701	1	0
1	13	B02	7000_10T21	13136	4746	12413	1	0
1	13	B02	7000_10T21	13137	2203	14063	1	0
1	13	B02	7000_10T21	13138	5037	9237	1	0
1	13	B02	7000_10T21	13139	3730	9408	1	0
1	13	B02	7000_10T21	13140	3901	5572	1	0
1	13	B02	7000_10T21	13141	3648	6492	1	0
1	13	B02	7000_10T21	13142	4822	3337	1	0
1	13	B02	7000_10T21	13143	3449	4259	1	0
1	13	B02	7000_10T21	13144	2456	11906	1	0
1	13	B02	7000_10T21	13145	7879	6835	1	0
1	13	B02	7000_10T21	13146	3674	8589	1	0
1	13	B02	7000_10T21	13147	3836	4309	1	0
1	13	B02	7000_10T21	13148	4925	9170	1	0
1	13	B02	7000_10T21	13149	4926	9389	1	0
1	13	B02	7000_10T21	13150	3580	3658	1	0
1	13	B02	7000_10T21	13151	4750	3711	1	0
1	13	B02	7000_10T21	13152	3482	11371	1	0
1	13	B02	7000_10T21	13153	2386	16774	1	0
1	13	B02	7000_10T21	13154	7486	3978	1	0
1	13	B02	7000_10T21	13155	6300	9021	1	0
1	13	B02	7000_10T21	13156	4968	12234	1	0
1	13	B02	7000_10T21	13157	6672	12755	1	0
1	13	B02	7000_10T21	13158	3811	6448	1	0
1	13	B02	7000_10T21	13159	7874	9198	1	0
1	13	B02	7000_10T21	13160	2401	12276	1	0
1	13	B02	7000_10T21	13161	3383	5771	1	0
1	13	B02	7000_10T21	13162	4539	5618	1	0
1	13	B02	7000_10T21	13163	3361	6116	1	0
1	13	B02	7000_10T21	13164	2127	9425	1	0
1	13	B02	7000_10T21	13165	936	14695	1	0
1	13	B02	7000_10T21	13166	4736	9102	1	0
1	13	B02	7000_10T21	13167	3134	6219	1	0
1	13	B02	7000_10T21	13168	3680	12677	1	0
1	13	B02	7000_10T21	13169	6407	9647	1	0
1	13	B02	7000_10T21	13170	2387	11089	1	0
1	13	B02	7000_10T21	13171	3813	3964	1	0
1	13	B02	7000_10T21	13172	2368	9472	1	0
1	13	B02	7000_10T21	13173	3492	11632	1	0
1	13	B02	7000_10T21	13174	3515	12000	1	0
1	13	B02	7000_10T21	13175	2332	3972	1	0
1	13	B02	7000_10T21	13176	3439	6486	1	0
1	13	B02	7000_10T21	13177	3641	9415	1	0
1	13	B02	7000_10T21	13178	4525	7910	1	0
1	13	B02	7000_10T21	13179	6153	17279	1	0
1	13	B02	7000_10T21	13180	6349	12138	1	0
1	13	B02	7000_10T21	13181	4750	11949	1	0
1	13	B02	7000_10T21	13182	963	11557	1	0
1	13	B02	7000_10T21	13183	2427	10541	1	0
1	13	B02	7000_10T21	13184	3530	11824	1	0
1	13	B02	7000_10T21	13185	2090	6320	1	0
1	13	B02	7000_10T21	13186	5080	12235	1	0
1	13	B02	7000_10T21	13187	1183	11982	1	0
1	13	B02	7000_10T21	13188	7789	10084	1	0
1	13	B02	7000_10T21	13189	7575	10956	1	0
1	13	B02	7000_10T21	13190	7341	11656	1	0
1	13	B02	7000_10T21	13191	3629	11987	1	0
1	13	B02	7000_10T21	13192	2219	12410	1	0
1	13	B02	7000_10T21	13193	2246	14416	1	0
1	13	B02	7000_10T21	13194	4656	9014	1	0
1	13	B02	7000_10T21	13195	3649	12101	1	0
1	13	B02	7000_10T21	13196	2502	4356	1	0
1	13	B02	7000_10T21	13197	5781	12148	1	0
1	13	B02	7000_10T21	13198	5424	7021	1	0
1	13	B02	7000_10T21	13199	8819	12134	0	0
1	13	B02	7000_10T21	13200	3681	6266	1	0
1	13	B02	7000_10T21	13201	4723	11678	1	0
1	13	B02	7000_10T21	13202	4910	9058	1	0
1	13	B02	7000_10T21	13203	4853	14217	1	0
1	13	B02	7000_10T21	13204	3773	14455	1	0
1	13	B02	7000_10T21	13205	4820	11564	1	0
1	13	B02	7000_10T21	13206	953	9323	1	0
1	13	B02	7000_10T21	13207	3460	8564	1	0
1	13	B02	7000_10T21	13208	5116	15691	1	0
1	13	B02	7000_10T21	13209	6507	7008	1	0
1	13	B02	7000_10T21	13210	3891	11850	1	0
1	13	B02	7000_10T21	13211	3622	9969	1	0
1	13	B02	7000_10T21	13212	5017	6333	1	0
1	13	B02	7000_10T21	13213	5088	4146	1	0
1	13	B02	7000_10T21	13214	2347	3990	1	0
1	13	B02	7000_10T21	13215	3235	9090	1	0
1	13	B02	7000_10T21	13216	6318	6466	1	0
1	13	B02	7000_10T21	13217	4650	6595	1	0
1	13	B02	7000_10T21	13218	929	9437	1	0
1	13	B02	7000_10T21	13219	2194	14920	1	0
1	13	B02	7000_10T21	13220	2374	6461	1	0
1	13	B02	7000_10T21	13221	4688	15479	1	0
1	13	B02	7000_10T21	13222	2316	9380	1	0
1	13	B02	7000_10T21	13223	3659	14797	1	0
1	13	B02	7000_10T21	13224	4897	8896	1	0
1	13	B02	7000_10T21	13225	3929	3757	1	0
1	13	B02	7000_10T21	13226	1138	3817	1	0
1	13	B02	7000_10T21	13227	4460	8927	1	0
1	13	B02	7000_10T21	13228	2356	6675	1	0
1	13	B02	7000_10T21	13229	5149	9798	1	0
1	13	B02	7000_10T21	13230	934	14392	1	0
1	13	B02	7000_10T21	13231	2344	12314	1	0
1	13	B02	7000_10T21	13232	3326	9169	1	0
1	13	B02	7000_10T21	13233	2421	6771	1	0
1	13	B02	7000_10T21	13234	5128	11908	1	0
1	13	B02	7000_10T21	13235	2237	8256	1	0
1	13	B02	7000_10T21	13236	3615	6854	1	0
1	13	B02	7000_10T21	13237	3675	15496	1	0
1	13	B02	7000_10T21	13238	4923	17737	1	0
1	13	B02	7000_10T21	13239	3916	6890	1	0
1	13	B02	7000_10T21	13240	3909	9582	1	0
1	13	B02	7000_10T21	13241	3792	11384	1	0
1	13	B02	7000_10T21	13242	1128	12887	1	0
1	13	B02	7000_10T21	13243	4546	6479	1	0
1	13	B02	7000_10T21	13244	3472	11690	1	0
1	13	B02	7000_10T21	13245	1542	4528	0	0
1	13	B02	7000_10T21	13246	7551	3890	1	0
1	13	B02	7000_10T21	13247	5124	11993	1	0
1	13	B02	7000_10T21	13248	3693	9616	1	0
1	13	B02	7000_10T21	13249	6301	12342	1	0
1	13	B02	7000_10T21	13250	2405	9283	1	0
1	13	B02	7000_10T21	13251	2372	15216	1	0
1	13	B02	7000_10T21	13252	3786	12120	1	0
1	13	B02	7000_10T21	13253	7413	15077	1	0
1	13	B02	7000_10T21	13254	7781	12447	1	0
1	13	B02	7000_10T21	13255	6067	19188	1	0
1	13	B02	7000_10T21	13256	2318	12177	1	0
1	13	B02	7000_10T21	13257	4961	12686	1	0
1	13	B02	7000_10T21	13258	3577	7093	1	0
1	13	B02	7000_10T21	13259	2399	17257	1	0
1	13	B02	7000_10T21	13260	1019	9048	1	0
1	13	B02	7000_10T21	13261	3578	9857	1	0
1	13	B02	7000_10T21	13262	3839	7018	1	0
1	13	B02	7000_10T21	13263	3774	9194	1	0
1	13	B02	7000_10T21	13264	5079	17173	1	0
1	13	B02	7000_10T21	13265	5128	14964	1	0
1	13	B02	7000_10T21	13266	7431	6849	1	0
1	13	B02	7000_10T21	13267	3597	6746	1	0
1	13	B02	7000_10T21	13268	2104	6606	1	0
1	13	B02	7000_10T21	13269	1107	6669	1	0
1	13	B02	7000_10T21	13270	9075	6550	1	0
1	13	B02	7000_10T21	13271	5899	11800	1	0
1	13	B02	7000_10T21	13272	3603	9393	1	0
1	13	B02	7000_10T21	13273	955	12293	1	0
1	13	B02	7000_10T21	13274	6294	12036	1	0
1	13	B02	7000_10T21	13275	6117	11497	1	0
1	13	B02	7000_10T21	13276	7602	9625	1	0
1	13	B02	7000_10T21	13277	6268	11934	1	0
1	13	B02	7000_10T21	13278	2323	11097	1	0
1	13	B02	7000_10T21	13279	2388	9559	1	0
1	13	B02	7000_10T21	13280	3483	8837	1	0
1	13	B02	7000_10T21	13281	3720	11729	1	0
1	13	B02	7000_10T21	13282	4833	12046	1	0
1	13	B02	7000_10T21	13283	4698	9038	1	0
1	13	B02	7000_10T21	13284	4733	12205	1	0
1	13	B02	7000_10T21	13285	3709	9937	1	0
1	13	B02	7000_10T21	13286	2328	8991	1	0
1	13	B02	7000_10T21	13287	1099	6031	1	0
1	13	B02	7000_10T21	13288	6253	9169	1	0
1	13	B02	7000_10T21	13289	3577	13879	1	0
1	13	B02	7000_10T21	13290	2023	5518	1	0
1	13	B02	7000_10T21	13291	3733	8845	1	0
1	13	B02	7000_10T21	13292	5091	14116	1	0
1	13	B02	7000_10T21	13293	2274	9161	1	0
1	13	B02	7000_10T21	13294	4181	9367	1	0
1	13	B02	7000_10T21	13295	3887	4228	1	0
1	13	B02	7000_10T21	13296	979	14504	1	0
1	13	B02	7000_10T21	13297	4834	9230	1	0
1	13	B02	7000_10T21	13298	5617	11829	1	0
1	13	B02	7000_10T21	13299	5017	14593	1	0
1	13	B02	7000_10T21	13300	3372	14474	1	0
1	13	B02	7000_10T21	13301	3554	9285	1	0
1	13	B02	7000_10T21	13302	3685	11966	1	0
1	13	B02	7000_10T21	13303	769	14628	1	0
1	13	B02	7000_10T21	13304	1069	11869	1	0
1	13	B02	7000_10T21	13305	1001	11044	1	0
1	13	B02	7000_10T21	13306	4609	9046	1	0
1	13	B02	7000_10T21	13307	3973	7388	1	0
1	13	B02	7000_10T21	13308	3656	6105	1	0
1	13	B02	7000_10T21	13309	7553	9259	1	0
1	13	B02	7000_10T21	13310	2299	15369	1	0
1	13	B02	7000_10T21	13311	2199	10052	1	0
1	13	B02	7000_10T21	13312	1005	17314	1	0
1	13	B02	7000_10T21	13313	2343	9472	1	0
1	13	B02	7000_10T21	13314	6539	12558	1	0
1	13	B02	7000_10T21	13315	1035	9533	1	0
1	13	B02	7000_10T21	13316	6094	6704	1	0
1	13	B02	7000_10T21	13317	4958	11219	1	0
1	13	B02	7000_10T21	13318	4844	17881	1	0
1	13	B02	7000_10T21	13319	688	14771	1	0
1	13	B02	7000_10T21	13320	3652	14358	1	0
1	13	B02	7000_10T21	13321	2281	15485	1	0
1	13	B02	7000_10T21	13322	5036	14055	1	0
1	13	B02	7000_10T21	13323	3784	5975	1	0
1	13	B02	7000_10T21	13324	3436	12407	1	0
1	13	B02	7000_10T21	13325	4940	12086	1	0
1	13	B02	7000_10T21	13326	5097	8958	1	0
1	13	B02	7000_10T21	13327	5134	9574	1	0
1	13	B02	7000_10T21	13328	3432	3677	1	0
1	13	B02	7000_10T21	13329	2424	12785	1	0
1	13	B02	7000_10T21	13330	4655	3818	1	0
1	13	B02	7000_10T21	13331	9018	3756	1	0
1	13	B02	7000_10T21	13332	3587	11613	1	0
1	13	B02	7000_10T21	13333	6299	11593	1	0
1	13	B02	7000_10T21	13334	4842	11950	1	0
1	13	B02	7000_10T21	13335	3871	14426	1	0
1	13	B02	7000_10T21	13336	6099	8989	1	0
1	13	B02	7000_10T21	13337	2327	14147	1	0
1	13	B02	7000_10T21	13338	2029	9104	1	0
1	13	B02	7000_10T21	13339	7689	14484	1	0
1	13	B02	7000_10T21	13340	6034	12404	1	0
1	13	B02	7000_10T21	13341	3579	9526	1	0
1	13	B02	7000_10T21	13342	2348	9403	1	0
1	13	B02	7000_10T21	13343	2421	9420	1	0
1	13	B02	7000_10T21	13344	4715	14893	1	0
1	13	B02	7000_10T21	13345	2024	4072	1	0
1	13	B02	7000_10T21	13346	2480	9329	1	0
1	13	B02	7000_10T21	13347	3604	14700	1	0
1	13	B02	7000_10T21	13348	3498	6121	1	0
1	13	B02	7000_10T21	13349	2187	6377	1	0
1	13	B02	7000_10T21	13350	1082	8980	1	0
1	13	B02	7000_10T21	13351	3371	8979	1	0
1	13	B02	7000_10T21	13352	4685	9147	1	0
1	13	B02	7000_10T21	13353	2340	11797	1	0
1	13	B02	7000_10T21	13354	6550	12479	1	0
1	13	B02	7000_10T21	13355	1949	11372	1	0
1	13	B02	7000_10T21	13356	4794	6584	1	0
1	13	B02	7000_10T21	13357	3661	9688	1	0
1	13	B02	7000_10T21	13358	4014	16845	0	0
1	13	B02	7000_10T21	13359	2418	9279	1	0
1	13	B02	7000_10T21	13360	3806	6735	1	0
1	13	B02	7000_10T21	13361	5172	9406	1	0
1	13	B02	7000_10T21	13362	2459	8945	1	0
1	13	B02	7000_10T21	13363	3830	12219	1	0
1	13	B02	7000_10T21	13364	4923	12416	1	0
1	13	B02	7000_10T21	13365	3665	14935	1	0
1	13	B02	7000_10T21	13366	7398	9459	1	0
1	13	B02	7000_10T21	13367	3753	8806	1	0
1	13	B02	7000_10T21	13368	2448	9237	1	0
1	13	B02	7000_10T21	13369	3725	9283	1	0
1	13	B02	7000_10T21	13370	3394	6469	1	0
1	13	B02	7000_10T21	13371	4812	11575	1	0
1	13	B02	7000_10T21	13372	6545	9341	1	0
1	13	B02	7000_10T21	13373	6086	14209	1	0
1	13	B02	7000_10T21	13374	6037	4172	1	0
1	13	B02	7000_10T21	13375	2182	9357	1	0
1	13	B02	7000_10T21	13376	2109	5954	1	0
1	13	B02	7000_10T21	13377	7446	11534	1	0
1	13	B02	7000_10T21	13378	4621	6708	1	0
1	13	B02	7000_10T21	13379	5018	15003	1	0
1	13	B02	7000_10T21	13380	3428	5916	1	0
1	13	B02	7000_10T21	13381	3520	5901	1	0
1	13	B02	7000_10T21	13382	2144	6457	1	0
1	13	B02	7000_10T21	13383	2397	12338	1	0
1	13	B02	7000_10T21	13384	4883	11572	1	0
1	13	B02	7000_10T21	13385	5019	6289	1	0
1	13	B02	7000_10T21	13386	4831	20524	1	0
1	13	B02	7000_10T21	13387	2395	8690	1	0
1	13	B02	7000_10T21	13388	4861	12049	1	0
1	13	B02	7000_10T21	13389	2352	15125	1	0
1	13	B02	7000_10T21	13390	2433	16177	1	0
1	13	B02	7000_10T21	13391	3311	9760	1	0
1	13	B02	7000_10T21	13392	5093	11561	1	0
1	13	B02	7000_10T21	13393	5270	13197	1	0
1	13	B02	7000_10T21	13394	2282	9189	1	0
1	13	B02	7000_10T21	13395	3695	3789	1	0
1	13	B02	7000_10T21	13396	4462	12068	1	0
1	13	B02	7000_10T21	13397	4866	8948	1	0
1	13	B02	7000_10T21	13398	4859	14154	1	0
1	13	B02	7000_10T21	13399	6481	11847	1	0
1	13	B02	7000_10T21	13400	3345	6482	1	0
1	13	B02	7000_10T21	13401	2517	9108	1	0
1	13	B02	7000_10T21	13402	6800	12524	1	0
1	13	B02	7000_10T21	13403	2359	8654	1	0
1	13	B02	7000_10T21	13404	3383	11535	1	0
1	13	B02	7000_10T21	13405	4772	11648	1	0
1	13	B02	7000_10T21	13406	3703	13781	1	0
1	13	B02	7000_10T21	13407	4796	14081	1	0
1	13	B02	7000_10T21	13408	3887	9828	1	0
1	13	B02	7000_10T21	13409	2347	6584	1	0
1	13	B02	7000_10T21	13410	3696	4204	1	0
1	13	B02	7000_10T21	13411	2218	6813	1	0
1	13	B02	7000_10T21	13412	3654	11721	1	0
1	13	B02	7000_10T21	13413	3543	6682	1	0
1	13	B02	7000_10T21	13414	5050	4198	1	0
1	13	B02	7000_10T21	13415	2275	8902	1	0
1	13	B02	7000_10T21	13416	998	13756	1	0
1	13	B02	7000_10T21	13417	2248	17404	1	0
1	13	B02	7000_10T21	13418	2141	9093	1	0
1	13	B02	7000_10T21	13419	5113	8911	1	0
1	13	B02	7000_10T21	13420	6348	6650	1	0
1	13	B02	7000_10T21	13421	3473	4719	1	0
1	13	B02	7000_10T21	13422	6438	11888	1	0
1	13	B02	7000_10T21	13423	6258	9498	1	0
1	13	B02	7000_10T21	13424	7472	12088	0	0
1	13	B02	7000_10T21	13425	3779	16882	1	0
1	13	B02	7000_10T21	13426	5142	17828	1	0
1	13	B02	7000_10T21	13427	6077	6210	1	0
1	13	B02	7000_10T21	13428	5066	6283	1	0
1	13	B02	7000_10T21	13429	4860	17578	1	0
1	13	B02	7000_10T21	13430	6184	14394	1	0
1	13	B02	7000_10T21	13431	3665	15377	1	0
1	13	B02	7000_10T21	13432	2101	11818	1	0
1	13	B02	7000_10T21	13433	3634	15210	1	0
1	13	B02	7000_10T21	13434	7566	6400	1	0
1	13	B02	7000_10T21	13435	5291	6657	1	0
1	13	B02	7000_10T21	13436	904	17413	1	0
1	13	B02	7000_10T21	13437	4981	12108	1	0
1	13	B02	7000_10T21	13438	2084	3884	1	0
1	13	B02	7000_10T21	13439	6061	9572	1	0
1	13	B02	7000_10T21	13440	2402	6397	1	0
1	13	B02	7000_10T21	13441	2425	15116	1	0
1	13	B02	7000_10T21	13442	4792	14680	1	0
1	13	B02	7000_10T21	13443	2487	12204	1	0
1	13	B02	7000_10T21	13444	5305	12837	1	0
1	13	B02	7000_10T21	13445	1855	12030	1	0
1	13	B02	7000_10T21	13446	3857	6833	1	0
1	13	B02	7000_10T21	13447	2406	9494	1	0
1	13	B02	7000_10T21	13448	2499	6766	1	0
1	13	B02	7000_10T21	13449	3684	14406	1	0
1	13	B02	7000_10T21	13450	2219	14342	1	0
1	13	B02	7000_10T21	13451	2202	11192	1	0
1	13	B02	7000_10T21	13452	3414	10970	1	0
1	13	B02	7000_10T21	13453	2127	11517	1	0
1	13	B02	7000_10T21	13454	1102	12658	1	0
1	13	B02	7000_10T21	13455	3455	9620	1	0
1	13	B02	7000_10T21	13456	7620	14837	1	0
1	13	B02	7000_10T21	13457	5102	7941	1	0
1	13	B02	7000_10T21	13458	7883	12060	1	0
1	13	B02	7000_10T21	13459	5191	11180	1	0
1	13	B02	7000_10T21	13460	3821	9457	1	0
1	13	B02	7000_10T21	13461	4832	11857	1	0
1	13	B02	7000_10T21	13462	5094	6991	1	0
1	13	B02	7000_10T21	13463	3787	12332	1	0
1	13	B02	7000_10T21	13464	6132	12106	1	0
1	13	B02	7000_10T21	13465	2311	9465	1	0
1	13	B02	7000_10T21	13466	6353	6882	1	0
1	13	B02	7000_10T21	13467	6248	9165	1	0
1	13	B02	7000_10T21	13468	3670	14340	1	0
1	13	B02	7000_10T21	13469	3382	15200	1	0
1	13	B02	7000_10T21	13470	7487	10313	1	0
1	13	B02	7000_10T21	13471	3866	11337	1	0
1	13	B02	7000_10T21	13472	4890	8844	1	0
1	13	B02	7000_10T21	13473	3723	11961	1	0
1	13	B02	7000_10T21	13474	4587	17256	1	0
1	13	B02	7000_10T21	13475	6361	7048	1	0
1	13	B02	7000_10T21	13476	3578	11432	1	0
1	13	B02	7000_10T21	13477	3719	6454	1	0
1	13	B02	7000_10T21	13478	3823	3923	1	0
1	13	B02	7000_10T21	13479	2315	9165	1	0
1	13	B02	7000_10T21	13480	4983	9447	1	0
1	13	B02	7000_10T21	13481	2374	16674	1	0
1	13	B02	7000_10T21	13482	1060	9294	1	0
1	13	B02	7000_10T21	13483	2285	12406	1	0
1	13	B02	7000_10T21	13484	6429	9599	1	0
1	13	B02	7000_10T21	13485	3664	14473	1	0
1	13	B02	7000_10T21	13486	2292	9237	1	0
1	13	B02	7000_10T21	13487	4834	17001	1	0
1	13	B02	7000_10T21	13488	3685	8875	1	0
1	13	B02	7000_10T21	13489	6224	9799	1	0
1	13	B02	7000_10T21	13490	4803	4432	1	0
1	13	B02	7000_10T21	13491	3664	19995	1	0
1	13	B02	7000_10T21	13492	3457	12229	1	0
1	13	B02	7000_10T21	13493	4951	9626	1	0
1	13	B02	7000_10T21	13494	2329	9485	1	0
1	13	B02	7000_10T21	13495	7801	13121	1	0
1	13	B02	7000_10T21	13496	2363	14607	1	0
1	13	B02	7000_10T21	13497	2495	12001	1	0
1	13	B02	7000_10T21	13498	2203	12039	1	0
1	13	B02	7000_10T21	13499	2392	3962	1	0
1	13	B02	7000_10T21	13500	3035	8828	1	0
1	13	B02	7000_10T21	13501	3380	8903	1	0
1	13	B02	7000_10T21	13502	3679	11619	1	0
1	13	B02	7000_10T21	13503	3516	17847	1	0
1	13	B02	7000_10T21	13504	4942	12024	1	0
1	13	B02	7000_10T21	13505	6487	12483	1	0
1	13	B02	7000_10T21	13506	2365	14760	1	0
1	13	B02	7000_10T21	13507	5048	4527	1	0
1	13	B02	7000_10T21	13508	7613	6810	1	0
1	13	B02	7000_10T21	13509	2574	12315	1	0
1	13	B02	7000_10T21	13510	4694	12029	1	0
1	13	B02	7000_10T21	13511	3335	9573	1	0
1	13	B02	7000_10T21	13512	6358	12251	1	0
1	13	B02	7000_10T21	13513	3765	11618	1	0
1	13	B02	7000_10T21	13514	3452	14532	1	0
1	13	B02	7000_10T21	13515	3630	8895	1	0
1	13	B02	7000_10T21	13516	7330	6769	1	0
1	13	B02	7000_10T21	13517	3609	13549	1	0
1	13	B02	7000_10T21	13518	5019	17093	1	0
1	13	B02	7000_10T21	13519	5157	14003	1	0
1	13	B02	7000_10T21	13520	3520	14790	1	0
1	13	B02	7000_10T21	13521	2289	6255	1	0
1	13	B02	7000_10T21	13522	7436	9353	1	0
1	13	B02	7000_10T21	13523	2187	14596	1	0
1	13	B02	7000_10T21	13524	2494	4139	1	0
1	13	B02	7000_10T21	13525	7590	14151	1	0
1	13	B02	7000_10T21	13526	3645	11759	1	0
1	13	B02	7000_10T21	13527	3660	6617	1	0
1	13	B02	7000_10T21	13528	5069	9065	1	0
1	13	B02	7000_10T21	13529	7277	12304	1	0
1	13	B02	7000_10T21	13530	1056	6586	1	0
1	13	B02	7000_10T21	13531	2358	8427	1	0
1	13	B02	7000_10T21	13532	5080	12361	1	0
1	13	B02	7000_10T21	13533	4831	9239	1	0
1	13	B02	7000_10T21	13534	2296	11737	1	0
1	13	B02	7000_10T21	13535	2123	3893	1	0
1	13	B02	7000_10T21	13536	4618	9443	1	0
1	13	B02	7000_10T21	13537	3484	9397	1	0
1	13	B02	7000_10T21	13538	3696	12199	1	0
1	13	B02	7000_10T21	13539	5040	9949	1	0
1	13	B02	7000_10T21	13540	2266	12618	1	0
1	13	B02	7000_10T21	13541	3690	8900	1	0
1	13	B02	7000_10T21	13542	2274	12074	1	0
1	13	B02	7000_10T21	13543	2480	10983	1	0
1	13	B02	7000_10T21	13544	2281	8990	1	0
1	13	B02	7000_10T21	13545	4899	6672	1	0
1	13	B02	7000_10T21	13546	4853	6557	1	0
1	13	B02	7000_10T21	13547	4902	11881	1	0
1	13	B02	7000_10T21	13548	3717	9633	1	0
1	13	B02	7000_10T21	13549	6174	8973	1	0
1	13	B02	7000_10T21	13550	4885	9664	1	0
1	13	B02	7000_10T21	13551	2366	4128	1	0
1	13	B02	7000_10T21	13552	7445	6601	1	0
1	13	B02	7000_10T21	13553	6120	12092	1	0
1	13	B02	7000_10T21	13554	6244	16249	1	0
1	13	B02	7000_10T21	13555	4683	12142	1	0
1	13	B02	7000_10T21	13556	2332	12222	1	0
1	13	B02	7000_10T21	13557	4476	5974	1	0
1	13	B02	7000_10T21	13558	5993	16606	1	0
1	13	B02	7000_10T21	13559	3682	6731	1	0
1	13	B02	7000_10T21	13560	6497	10354	1	0
1	13	B02	7000_10T21	13561	2367	8999	1	0
1	13	B02	7000_10T21	13562	2327	9128	1	0
1	13	B02	7000_10T21	13563	2386	6647	1	0
1	13	B02	7000_10T21	13564	4887	3416	1	0
1	13	B02	7000_10T21	13565	2401	11956	1	0
1	13	B02	7000_10T21	13566	4708	3591	1	0
1	13	B02	7000_10T21	13567	4794	9314	1	0
1	13	B02	7000_10T21	13568	4242	9632	1	0
1	13	B02	7000_10T21	13569	2094	9145	1	0
1	13	B02	7000_10T21	13570	3524	11965	1	0
1	13	B02	7000_10T21	13571	1094	12689	1	0
1	13	B02	7000_10T21	13572	2350	8729	1	0
1	13	B02	7000_10T21	13573	3656	6278	1	0
1	13	B02	7000_10T21	13574	7603	6382	1	0
1	13	B02	7000_10T21	13575	3666	11509	1	0
1	13	B02	7000_10T21	13576	3651	14694	1	0
1	13	B02	7000_10T21	13577	3808	14589	1	0
1	13	B02	7000_10T21	13578	3386	11787	1	0
1	13	B02	7000_10T21	13579	2269	4113	1	0
1	13	B02	7000_10T21	13580	6136	6229	1	0
1	13	B02	7000_10T21	13581	5137	6484	1	0
1	13	B02	7000_10T21	13582	3766	6658	1	0
1	13	B02	7000_10T21	13583	2296	11836	1	0
1	13	B02	7000_10T21	13584	995	9330	1	0
1	13	B02	7000_10T21	13585	6131	11748	1	0
1	13	B02	7000_10T21	13586	2329	11876	1	0
1	13	B02	7000_10T21	13587	4179	8760	1	0
1	13	B02	7000_10T21	13588	3662	15095	1	0
1	13	B02	7000_10T21	13589	3590	13116	1	0
1	13	B02	7000_10T21	13590	4826	16807	1	0
1	13	B02	7000_10T21	13591	7700	14575	1	0
1	13	B02	7000_10T21	13592	3674	12051	1	0
1	13	B02	7000_10T21	13593	6466	12914	1	0
1	13	B02	7000_10T21	13594	6295	14992	1	0
1	13	B02	7000_10T21	13595	3465	6911	1	0
1	13	B02	7000_10T21	13596	4703	10038	1	0
1	13	B02	7000_10T21	13597	3795	14185	1	0
1	13	B02	7000_10T21	13598	2360	9388	1	0
1	13	B02	7000_10T21	13599	5955	16240	1	0
1	13	B02	7000_10T21	13600	2229	9203	1	0
1	13	B02	7000_10T21	13601	3339	11921	1	0
1	13	B02	7000_10T21	13602	4594	9154	1	0
1	13	B02	7000_10T21	13603	5066	6769	1	0
1	13	B02	7000_10T21	13604	1081	11491	1	0
1	13	B02	7000_10T21	13605	3759	15013	1	0
1	13	B02	7000_10T21	13606	3444	6882	1	0
1	13	B02	7000_10T21	13607	2316	16457	1	0
1	13	B02	7000_10T21	13608	6138	14725	1	0
1	13	B02	7000_10T21	13609	1077	6082	1	0
1	13	B02	7000_10T21	13610	3365	12052	1	0
1	13	B02	7000_10T21	13611	3510	14676	1	0
1	13	B02	7000_10T21	13612	3747	17730	1	0
1	13	B02	7000_10T21	13613	1066	6346	1	0
1	13	B02	7000_10T21	13614	6529	13815	1	0
1	13	B02	7000_10T21	13615	5035	4152	1	0
1	13	B02	7000_10T21	13616	4591	9660	1	0
1	13	B02	7000_10T21	13617	5171	17897	1	0
1	13	B02	7000_10T21	13618	3671	11882	1	0
1	13	B02	7000_10T21	13619	3679	11778	1	0
1	13	B02	7000_10T21	13620	4790	12376	1	0
1	13	B02	7000_10T21	13621	2412	16995	1	0
1	13	B02	7000_10T21	13622	4669	3878	1	0
1	13	B02	7000_10T21	13623	4751	14181	1	0
1	13	B02	7000_10T21	13624	3655	14450	1	0
1	13	B02	7000_10T21	13625	3529	11051	1	0
1	13	B02	7000_10T21	13626	3622	6457	1	0
1	13	B02	7000_10T21	13627	6407	12240	1	0
1	13	B02	7000_10T21	13628	5100	6528	1	0
1	13	B02	7000_10T21	13629	4761	11363	1	0
1	13	B02	7000_10T21	13630	2519	9626	1	0
1	13	B02	7000_10T21	13631	4842	13613	1	0
1	13	B02	7000_10T21	13632	1127	11712	1	0
1	13	B02	7000_10T21	13633	4907	9179	1	0
1	13	B02	7000_10T21	13634	2288	12731	1	0
1	13	B02	7000_10T21	13635	4651	6664	1	0
1	13	B02	7000_10T21	13636	6005	14352	1	0
1	13	B02	7000_10T21	13637	5037	9813	1	0
1	13	B02	7000_10T21	13638	2474	8995	1	0
1	13	B02	7000_10T21	13639	6229	8766	1	0
1	13	B02	7000_10T21	13640	3633	11473	1	0
1	13	B02	7000_10T21	13641	2255	9325	1	0
1	13	B02	7000_10T21	13642	2185	9179	1	0
1	13	B02	7000_10T21	13643	6495	11253	1	0
1	13	B02	7000_10T21	13644	6409	11634	1	0
1	13	B02	7000_10T21	13645	4716	14067	1	0
1	13	B02	7000_10T21	13646	6168	12052	1	0
1	13	B02	7000_10T21	13647	1157	10386	1	0
1	13	B02	7000_10T21	13648	2360	16412	1	0
1	13	B02	7000_10T21	13649	3770	6796	1	0
1	13	B02	7000_10T21	13650	3681	14693	1	0
1	13	B02	7000_10T21	13651	1032	11989	1	0
1	13	B02	7000_10T21	13652	5009	6408	1	0
1	13	B02	7000_10T21	13653	4753	9247	1	0
1	13	B02	7000_10T21	13654	3482	8505	1	0
1	13	B02	7000_10T21	13655	4970	12126	1	0
1	13	B02	7000_10T21	13656	6194	10775	1	0
1	13	B02	7000_10T21	13657	6235	3780	1	0
1	13	B02	7000_10T21	13658	3698	12453	1	0
1	13	B02	7000_10T21	13659	3796	9428	1	0
1	13	B02	7000_10T21	13660	4709	14855	1	0
1	13	B02	7000_10T21	13661	1117	8483	1	0
1	13	B02	7000_10T21	13662	4984	14412	1	0
1	13	B02	7000_10T21	13663	1045	8803	1	0
1	13	B02	7000_10T21	13664	2374	14892	1	0
1	13	B02	7000_10T21	13665	3469	9287	1	0
1	13	B02	7000_10T21	13666	3092	12851	1	0
1	13	B02	7000_10T21	13667	3449	12077	1	0
1	13	B02	7000_10T21	13668	2261	11939	1	0
1	13	B02	7000_10T21	13669	1042	9884	1	0
1	13	B02	7000_10T21	13670	1072	6769	1	0
1	13	B02	7000_10T21	13671	3666	11894	1	0
1	13	B02	7000_10T21	13672	6386	12035	1	0
1	13	B02	7000_10T21	13673	2144	6866	1	0
1	13	B02	7000_10T21	13674	3715	8754	1	0
1	13	B02	7000_10T21	13675	3478	4070	1	0
1	13	B02	7000_10T21	13676	3543	15211	1	0
1	13	B02	7000_10T21	13677	2386	6593	1	0
1	13	B02	7000_10T21	13678	4498	6438	1	0
1	13	B02	7000_10T21	13679	4733	6615	1	0
1	13	B02	7000_10T21	13680	5047	11672	1	0
1	13	B02	7000_10T21	13681	2524	18721	1	0
1	13	B02	7000_10T21	13682	3607	5972	1	0
1	13	B02	7000_10T21	13683	2558	15428	1	0
1	13	B02	7000_10T21	13684	1076	6637	1	0
1	13	B02	7000_10T21	13685	4776	11923	1	0
1	13	B02	7000_10T21	13686	3742	11768	1	0
1	13	B02	7000_10T21	13687	3780	15705	1	0
1	13	B02	7000_10T21	13688	5825	8883	1	0
1	13	B02	7000_10T21	13689	3669	14305	1	0
1	13	B02	7000_10T21	13690	7659	14366	1	0
1	13	B02	7000_10T21	13691	1087	12073	1	0
1	13	B02	7000_10T21	13692	2420	16097	1	0
1	13	B02	7000_10T21	13693	2270	14791	1	0
1	13	B02	7000_10T21	13694	4644	9209	1	0
1	13	B02	7000_10T21	13695	3347	3892	1	0
1	13	B02	7000_10T21	13696	3661	6703	1	0
1	13	B02	7000_10T21	13697	2215	11679	1	0
1	13	B02	7000_10T21	13698	2410	8929	1	0
1	13	B02	7000_10T21	13699	2391	15183	1	0
1	13	B02	7000_10T21	13700	2343	17372	1	0
1	13	B02	7000_10T21	13701	4792	9101	1	0
1	13	B02	7000_10T21	13702	2327	10810	1	0
1	13	B02	7000_10T21	13703	5231	6192	1	0
1	13	B02	7000_10T21	13704	3520	6224	1	0
1	13	B02	7000_10T21	13705	1116	17608	1	0
1	13	B02	7000_10T21	13706	4591	8415	1	0
1	13	B02	7000_10T21	13707	4885	5882	1	0
1	13	B02	7000_10T21	13708	6294	12140	1	0
1	13	B02	7000_10T21	13709	2413	8738	1	0
1	13	B02	7000_10T21	13710	989	12187	1	0
1	13	B02	7000_10T21	13711	2462	10419	1	0
1	13	B02	7000_10T21	13712	2068	3839	1	0
1	13	B02	7000_10T21	13713	2423	17638	1	0
1	13	B02	7000_10T21	13714	3484	6275	1	0
1	13	B02	7000_10T21	13715	6308	6481	1	0
1	13	B02	7000_10T21	13716	3838	12074	1	0
1	13	B02	7000_10T21	13717	3581	9205	1	0
1	13	B02	7000_10T21	13718	7200	9187	0	0
1	13	B02	7000_10T21	13719	4498	11690	1	0
1	13	B02	7000_10T21	13720	2357	14178	1	0
1	13	B02	7000_10T21	13721	5955	7219	1	0
1	13	B02	7000_10T21	13722	6213	12201	1	0
1	13	B02	7000_10T21	13723	6301	19821	1	0
1	13	B02	7000_10T21	13724	4717	11688	1	0
1	13	B02	7000_10T21	13725	2525	6752	1	0
1	13	B02	7000_10T21	13726	3363	9411	1	0
1	13	B02	7000_10T21	13727	5673	3956	1	0
1	13	B02	7000_10T21	13728	4928	15126	1	0
1	13	B02	7000_10T21	13729	3611	9435	1	0
1	13	B02	7000_10T21	13730	3425	9042	1	0
1	13	B02	7000_10T21	13731	3791	10248	1	0
1	13	B02	7000_10T21	13732	3640	5988	1	0
1	13	B02	7000_10T21	13733	5235	9198	1	0
1	13	B02	7000_10T21	13734	3589	9200	1	0
1	13	B02	7000_10T21	13735	2998	11069	1	0
1	13	B02	7000_10T21	13736	5097	12275	1	0
1	13	B02	7000_10T21	13737	3634	10461	1	0
1	13	B02	7000_10T21	13738	4669	9290	1	0
1	13	B02	7000_10T21	13739	4942	8627	1	0
1	13	B02	7000_10T21	13740	4767	22128	1	0
1	13	B02	7000_10T21	13741	4895	12019	1	0
1	13	B02	7000_10T21	13742	4753	11844	1	0
1	13	B02	7000_10T21	13743	3567	12561	1	0
1	13	B02	7000_10T21	13744	2319	9726	1	0
1	13	B02	7000_10T21	13745	3141	6843	1	0
1	13	B02	7000_10T21	13746	1035	11827	1	0
1	13	B02	7000_10T21	13747	6298	11203	1	0
1	13	B02	7000_10T21	13748	3295	9041	1	0
1	13	B02	7000_10T21	13749	6133	8885	1	0
1	13	B02	7000_10T21	13750	4784	8531	1	0
1	13	B02	7000_10T21	13751	1008	9539	1	0
1	13	B02	7000_10T21	13752	3578	12170	1	0
1	13	B02	7000_10T21	13753	3322	6221	1	0
1	13	B02	7000_10T21	13754	4936	9096	1	0
1	13	B02	7000_10T21	13755	5053	3671	1	0
1	13	B02	7000_10T21	13756	1059	6698	1	0
1	13	B02	7000_10T21	13757	986	11789	1	0
1	13	B02	7000_10T21	13758	3357	6625	1	0
1	13	B02	7000_10T21	13759	3725	11929	1	0
1	13	B02	7000_10T21	13760	3845	15064	1	0
1	13	B02	7000_10T21	13761	4899	7996	1	0
1	13	B02	7000_10T21	13762	3577	9551	1	0
1	13	B02	7000_10T21	13763	2394	9385	1	0
1	13	B02	7000_10T21	13764	6379	9328	1	0
1	13	B02	7000_10T21	13765	4866	6613	1	0
1	13	B02	7000_10T21	13766	2330	9814	1	0
1	13	B02	7000_10T21	13767	1126	6530	1	0
1	13	B02	7000_10T21	13768	4644	6398	1	0
1	13	B02	7000_10T21	13769	3399	6361	1	0
1	13	B02	7000_10T21	13770	3503	6761	1	0
1	13	B02	7000_10T21	13771	3433	8999	1	0
1	13	B02	7000_10T21	13772	6202	12537	1	0
1	13	B02	7000_10T21	13773	2464	8907	1	0
1	13	B02	7000_10T21	13774	994	13656	1	0
1	13	B02	7000_10T21	13775	1108	11590	1	0
1	13	B02	7000_10T21	13776	4880	9060	1	0
1	13	B02	7000_10T21	13777	4809	8673	1	0
1	13	B02	7000_10T21	13778	2357	13880	1	0
1	13	B02	7000_10T21	13779	3617	17878	1	0
1	13	B02	7000_10T21	13780	4980	6572	1	0
1	13	B02	7000_10T21	13781	6147	6716	1	0
1	13	B02	7000_10T21	13782	2516	6623	1	0
1	13	B02	7000_10T21	13783	6377	11637	1	0
1	13	B02	7000_10T21	13784	914	11842	1	0
1	13	B02	7000_10T21	13785	2096	8575	1	0
1	13	B02	7000_10T21	13786	2259	17050	1	0
1	13	B02	7000_10T21	13787	4386	9775	1	0
1	13	B02	7000_10T21	13788	3864	6552	1	0
1	13	B02	7000_10T21	13789	3760	9459	1	0
1	13	B02	7000_10T21	13790	2398	9649	1	0
1	13	B02	7000_10T21	13791	1140	8824	1	0
1	13	B02	7000_10T21	13792	4720	5165	1	0
1	13	B02	7000_10T21	13793	960	12148	1	0
1	13	B02	7000_10T21	13794	6367	9517	1	0
1	13	B02	7000_10T21	13795	2562	17777	1	0
1	13	B02	7000_10T21	13796	4832	18640	1	0
1	13	B02	7000_10T21	13797	3619	6347	1	0
1	13	B02	7000_10T21	13798	3500	11317	1	0
1	13	B02	7000_10T21	13799	3769	14057	1	0
1	13	B02	7000_10T21	13800	7788	6849	1	0
1	13	B02	7000_10T21	13801	4636	11965	1	0
1	13	B02	7000_10T21	13802	5956	14541	1	0
1	13	B02	7000_10T21	13803	6022	15032	1	0
1	13	B02	7000_10T21	13804	2301	6410	1	0
1	13	B02	7000_10T21	13805	4918	12211	1	0
1	13	B02	7000_10T21	13806	2310	17520	1	0
1	13	B02	7000_10T21	13807	4799	18283	1	0
1	13	B02	7000_10T21	13808	1203	6611	1	0
1	13	B02	7000_10T21	13809	2311	8917	1	0
1	13	B02	7000_10T21	13810	6086	9243	1	0
1	13	B02	7000_10T21	13811	3458	4287	1	0
1	13	B02	7000_10T21	13812	4636	8733	1	0
1	13	B02	7000_10T21	13813	6541	15653	1	0
1	13	B02	7000_10T21	13814	3753	12164	1	0
1	13	B02	7000_10T21	13815	988	8917	1	0
1	13	B02	7000_10T21	13816	2451	6516	1	0
1	13	B02	7000_10T21	13817	984	3814	1	0
1	13	B02	7000_10T21	13818	3565	14906	1	0
1	13	B02	7000_10T21	13819	3709	12045	1	0
1	13	B02	7000_10T21	13820	962	9299	1	0
1	13	B02	7000_10T21	13821	3742	11526	1	0
1	13	B02	7000_10T21	13822	2374	12178	1	0
1	13	B02	7000_10T21	13823	2488	11879	1	0
1	13	B02	7000_10T21	13824	6038	9472	1	0
1	13	B02	7000_10T21	13825	4786	9308	1	0
1	13	B02	7000_10T21	13826	2332	8946	1	0
1	13	B02	7000_10T21	13827	6065	5905	1	0
1	13	B02	7000_10T21	13828	6437	9121	1	0
1	13	B02	7000_10T21	13829	2227	9524	1	0
1	13	B02	7000_10T21	13830	3446	6486	1	0
1	13	B02	7000_10T21	13831	4896	11817	1	0
1	13	B02	7000_10T21	13832	5011	6746	1	0
1	13	B02	7000_10T21	13833	1122	11749	1	0
1	13	B02	7000_10T21	13834	1091	9028	1	0
1	13	B02	7000_10T21	13835	2242	9654	1	0
1	13	B02	7000_10T21	13836	1965	6719	1	0
1	13	B02	7000_10T21	13837	2108	8971	1	0
1	13	B02	7000_10T21	13838	4824	11871	1	0
1	13	B02	7000_10T21	13839	6389	9679	1	0
1	13	B02	7000_10T21	13840	4879	6428	1	0
1	13	B02	7000_10T21	13841	6348	6947	1	0
1	13	B02	7000_10T21	13842	1061	11414	1	0
1	13	B02	7000_10T21	13843	3764	13130	1	0
1	13	B02	7000_10T21	13844	6101	8988	1	0
1	13	B02	7000_10T21	13845	2089	9454	1	0
1	13	B02	7000_10T21	13846	2203	12357	1	0
1	13	B02	7000_10T21	13847	4681	3524	1	0
1	13	B02	7000_10T21	13848	6079	9523	1	0
1	13	B02	7000_10T21	13849	7601	6262	1	0
1	13	B02	7000_10T21	13850	6203	12175	1	0
1	13	B02	7000_10T21	13851	3806	6947	1	0
1	13	B02	7000_10T21	13852	3764	12857	1	0
1	13	B02	7000_10T21	13853	4996	9060	1	0
1	13	B02	7000_10T21	13854	2614	9028	1	0
1	13	B02	7000_10T21	13855	2373	6188	1	0
1	13	B02	7000_10T21	13856	5197	6647	1	0
1	13	B02	7000_10T21	13857	4825	11485	1	0
1	13	B02	7000_10T21	13858	2285	9174	1	0
1	13	B02	7000_10T21	13859	3623	9674	1	0
1	13	B02	7000_10T21	13860	3771	4496	1	0
1	13	B02	7000_10T21	13861	7112	12057	1	0
1	13	B02	7000_10T21	13862	4991	13959	1	0
1	13	B02	7000_10T21	13863	3594	11702	1	0
1	13	B02	7000_10T21	13864	4893	9728	1	0
1	13	B02	7000_10T21	13865	2413	6370	1	0
1	13	B02	7000_10T21	13866	899	19859	1	0
1	13	B02	7000_10T21	13867	3861	9070	1	0
1	13	B02	7000_10T21	13868	3533	9064	1	0
1	13	B02	7000_10T21	13869	1157	6120	1	0
1	13	B02	7000_10T21	13870	7648	9855	1	0
1	13	B02	7000_10T21	13871	6352	9638	1	0
1	13	B02	7000_10T21	13872	2233	10310	1	0
1	13	B02	7000_10T21	13873	3593	12223	1	0
1	13	B02	7000_10T21	13874	2077	21878	1	0
1	13	B02	7000_10T21	13875	4874	11483	1	0
1	13	B02	7000_10T21	13876	3243	6456	1	0
1	13	B02	7000_10T21	13877	1098	6645	1	0
1	13	B02	7000_10T21	13878	3661	15111	1	0
1	13	B02	7000_10T21	13879	6092	8766	1	0
1	13	B02	7000_10T21	13880	3928	6687	1	0
1	13	B02	7000_10T21	13881	3662	11892	1	0
1	13	B02	7000_10T21	13882	4701	11209	1	0
1	13	B02	7000_10T21	13883	2217	15008	1	0
1	13	B02	7000_10T21	13884	6154	12641	1	0
1	13	B02	7000_10T21	13885	4829	14609	1	0
1	13	B02	7000_10T21	13886	4904	6835	1	0
1	13	B02	7000_10T21	13887	3607	9074	1	0
1	13	B02	7000_10T21	13888	3742	17461	1	0
1	13	B02	7000_10T21	13889	3351	9082	1	0
1	13	B02	7000_10T21	13890	6276	12236	1	0
1	13	B02	7000_10T21	13891	6244	6748	1	0
1	13	B02	7000_10T21	13892	2313	6605	1	0
1	13	B02	7000_10T21	13893	4610	12509	1	0
1	13	B02	7000_10T21	13894	4860	9098	1	0
1	13	B02	7000_10T21	13895	4887	6282	1	0
1	13	B02	7000_10T21	13896	3431	6878	1	0
1	13	B02	7000_10T21	13897	1013	11688	1	0
1	13	B02	7000_10T21	13898	4851	6458	1	0
1	13	B02	7000_10T21	13899	6449	11803	1	0
1	13	B02	7000_10T21	13900	2168	11369	1	0
1	13	B02	7000_10T21	13901	3740	12015	1	0
1	13	B02	7000_10T21	13902	2547	14004	1	0
1	13	B02	7000_10T21	13903	7411	11786	1	0
1	13	B02	7000_10T21	13904	4882	11791	1	0
1	13	B02	7000_10T21	13905	6004	14423	1	0
1	13	B02	7000_10T21	13906	3553	9561	1	0
1	13	B02	7000_10T21	13907	5963	11128	1	0
1	13	B02	7000_10T21	13908	3622	12165	1	0
1	13	B02	7000_10T21	13909	4326	15035	1	0
1	13	B02	7000_10T21	13910	5023	12350	1	0
1	13	B02	7000_10T21	13911	3540	14454	1	0
1	13	B02	7000_10T21	13912	6266	9450	1	0
1	13	B02	7000_10T21	13913	3574	9728	1	0
1	13	B02	7000_10T21	13914	4758	3553	1	0
1	13	B02	7000_10T21	13915	2143	6664	1	0
1	13	B02	7000_10T21	13916	2031	14970	1	0
1	13	B02	7000_10T21	13917	4650	12528	1	0
1	13	B02	7000_10T21	13918	3780	9257	1	0
1	13	B02	7000_10T21	13919	2202	6107	1	0
1	13	B02	7000_10T21	13920	3612	12204	1	0
1	13	B02	7000_10T21	13921	3470	8981	1	0
1	13	B02	7000_10T21	13922	6052	9326	1	0
1	13	B02	7000_10T21	13923	4950	6867	1	0
1	13	B02	7000_10T21	13924	3679	9356	1	0
1	13	B02	7000_10T21	13925	3485	8947	1	0
1	13	B02	7000_10T21	13926	5122	6562	1	0
1	13	B02	7000_10T21	13927	1381	11853	1	0
1	13	B02	7000_10T21	13928	6514	8645	1	0
1	13	B02	7000_10T21	13929	4805	3485	1	0
1	13	B02	7000_10T21	13930	6620	7023	1	0
1	13	B02	7000_10T21	13931	2431	6831	1	0
1	13	B02	7000_10T21	13932	2247	9437	1	0
1	13	B02	7000_10T21	13933	1104	9101	1	0
1	13	B02	7000_10T21	13934	5066	14726	1	0
1	13	B02	7000_10T21	13935	3796	9282	1	0
1	13	B02	7000_10T21	13936	3499	9054	1	0
1	13	B02	7000_10T21	13937	2353	9230	1	0
1	13	B02	7000_10T21	13938	2767	8945	1	0
1	13	B02	7000_10T21	13939	3571	18091	1	0
1	13	B02	7000_10T21	13940	5184	7166	1	0
1	13	B02	7000_10T21	13941	2473	11522	1	0
1	13	B02	7000_10T21	13942	6016	11685	1	0
1	13	B02	7000_10T21	13943	6397	12524	1	0
1	13	B02	7000_10T21	13944	1117	11822	1	0
1	13	B02	7000_10T21	13945	6485	12093	1	0
1	13	B02	7000_10T21	13946	1103	6109	1	0
1	13	B02	7000_10T21	13947	3437	14694	1	0
1	13	B02	7000_10T21	13948	7622	11807	1	0
1	13	B02	7000_10T21	13949	6212	14990	1	0
1	13	B02	7000_10T21	13950	5019	6902	1	0
1	13	B02	7000_10T21	13951	4877	8864	1	0
1	13	B02	7000_10T21	13952	4985	12089	1	0
1	13	B02	7000_10T21	13953	7639	9158	1	0
1	13	B02	7000_10T21	13954	3717	14792	1	0
1	13	B02	7000_10T21	13955	2277	10766	1	0
1	13	B02	7000_10T21	13956	2219	11949	1	0
1	13	B02	7000_10T21	13957	4974	20287	1	0
1	13	B02	7000_10T21	13958	4830	17160	1	0
1	13	B02	7000_10T21	13959	3690	3604	1	0
1	13	B02	7000_10T21	13960	4713	6657	1	0
1	13	B02	7000_10T21	13961	6339	11868	1	0
1	13	B02	7000_10T21	13962	3583	6081	1	0
1	13	B02	7000_10T21	13963	3683	15280	1	0
1	13	B02	7000_10T21	13964	6317	6819	1	0
1	13	B02	7000_10T21	13965	3529	12225	1	0
1	13	B02	7000_10T21	13966	3433	11700	1	0
1	13	B02	7000_10T21	13967	3555	14148	1	0
1	13	B02	7000_10T21	13968	4731	9567	1	0
1	13	B02	7000_10T21	13969	6117	7055	1	0
1	13	B02	7000_10T21	13970	6136	5777	1	0
1	13	B02	7000_10T21	13971	3747	8890	1	0
1	13	B02	7000_10T21	13972	5129	11561	1	0
1	13	B02	7000_10T21	13973	2281	14881	1	0
1	13	B02	7000_10T21	13974	3867	6844	1	0
1	13	B02	7000_10T21	13975	2166	11379	1	0
1	13	B02	7000_10T21	13976	3425	9101	1	0
1	13	B02	7000_10T21	13977	1063	11811	1	0
1	13	B02	7000_10T21	13978	4893	9762	1	0
1	13	B02	7000_10T21	13979	4961	6787	1	0
1	13	B02	7000_10T21	13980	2212	12367	1	0
1	13	B02	7000_10T21	13981	5073	6737	1	0
1	13	B02	7000_10T21	13982	4803	3769	1	0
1	13	B02	7000_10T21	13983	2228	6221	1	0
1	13	B02	7000_10T21	13984	4980	6831	1	0
1	13	B02	7000_10T21	13985	3505	9079	1	0
1	13	B02	7000_10T21	13986	6163	12268	1	0
1	13	B02	7000_10T21	13987	3672	9357	1	0
1	13	B02	7000_10T21	13988	5590	6953	1	0
1	13	B02	7000_10T21	13989	5078	9749	1	0
1	13	B02	7000_10T21	13990	4743	6464	1	0
1	13	B02	7000_10T21	13991	3382	9469	1	0
1	13	B02	7000_10T21	13992	1023	14622	1	0
1	13	B02	7000_10T21	13993	7802	9554	1	0
1	13	B02	7000_10T21	13994	4701	6339	1	0
1	13	B02	7000_10T21	13995	5177	6788	1	0
1	13	B02	7000_10T21	13996	2351	6312	1	0
1	13	B02	7000_10T21	13997	3374	9390	1	0
1	13	B02	7000_10T21	13998	2248	14976	1	0
1	13	B02	7000_10T21	13999	5062	12545	1	0
1	13	B02	7000_10T21	14000	3689	4435	1	0
1	13	B02	7000_10T21	14001	3727	12566	1	0
1	13	B02	7000_10T21	14002	4960	11740	1	0
1	13	B02	7000_10T21	14003	803	20335	1	0
1	13	B02	7000_10T21	14004	1077	11978	1	0
1	13	B02	7000_10T21	14005	2324	11883	1	0
1	13	B02	7000_10T21	14006	1181	12007	1	0
1	13	B02	7000_10T21	14007	5870	16342	1	0
1	13	B02	7000_10T21	14008	2583	9944	1	0
1	13	B02	7000_10T21	14009	2281	12723	1	0
1	13	B02	7000_10T21	14010	2398	9113	1	0
1	13	B02	7000_10T21	14011	5589	14341	1	0
1	13	B02	7000_10T21	14012	4947	6728	1	0
1	13	B02	7000_10T21	14013	2364	6270	1	0
1	13	B02	7000_10T21	14014	3645	17097	1	0
1	13	B02	7000_10T21	14015	4853	11566	1	0
1	13	B02	7000_10T21	14016	3543	12255	1	0
1	13	B02	7000_10T21	14017	3529	6657	1	0
1	13	B02	7000_10T21	14018	4960	15271	1	0
1	13	B02	7000_10T21	14019	5028	11916	1	0
1	13	B02	7000_10T21	14020	3811	15658	1	0
1	13	B02	7000_10T21	14021	3456	19628	1	0
1	13	B02	7000_10T21	14022	2415	14441	1	0
1	13	B02	7000_10T21	14023	5207	12470	1	0
1	13	B02	7000_10T21	14024	7428	12027	1	0
1	13	B02	7000_10T21	14025	3918	9321	1	0
1	13	B02	7000_10T21	14026	3608	11994	1	0
1	13	B02	7000_10T21	14027	3252	19504	1	0
1	13	B02	7000_10T21	14028	3586	11678	1	0
1	13	B02	7000_10T21	14029	907	15189	1	0
1	13	B02	7000_10T21	14030	6186	11664	1	0
1	13	B02	7000_10T21	14031	4709	9521	1	0
1	13	B02	7000_10T21	14032	5122	16678	1	0
1	13	B02	7000_10T21	14033	3705	9868	1	0
1	13	B02	7000_10T21	14034	1034	6685	1	0
1	13	B02	7000_10T21	14035	1003	8872	1	0
1	13	B02	7000_10T21	14036	2145	8749	1	0
1	13	B02	7000_10T21	14037	3559	9909	1	0
1	13	B02	7000_10T21	14038	3546	9566	1	0
1	13	B02	7000_10T21	14039	6321	14600	1	0
1	13	B02	7000_10T21	14040	2099	8711	1	0
1	13	B02	7000_10T21	14041	945	12290	1	0
1	13	B02	7000_10T21	14042	3596	14306	1	0
1	13	B02	7000_10T21	14043	3618	12310	1	0
1	13	B02	7000_10T21	14044	960	9241	1	0
1	13	B02	7000_10T21	14045	5068	14550	1	0
1	13	B02	7000_10T21	14046	7451	13617	1	0
1	13	B02	7000_10T21	14047	3668	6175	1	0
1	13	B02	7000_10T21	14048	1047	11633	1	0
1	13	B02	7000_10T21	14049	6204	9153	1	0
1	13	B02	7000_10T21	14050	4911	9719	1	0
1	13	B02	7000_10T21	14051	3779	12210	1	0
1	13	B02	7000_10T21	14052	976	6827	1	0
1	13	B02	7000_10T21	14053	2204	6861	1	0
1	13	B02	7000_10T21	14054	6135	6828	1	0
1	13	B02	7000_10T21	14055	5200	9973	1	0
1	13	B02	7000_10T21	14056	2449	17170	1	0
1	13	B02	7000_10T21	14057	4584	14206	1	0
1	13	B02	7000_10T21	14058	7399	6489	1	0
1	13	B02	7000_10T21	14059	1205	11723	1	0
1	13	B02	7000_10T21	14060	5026	12433	1	0
1	13	B02	7000_10T21	14061	7189	18668	1	0
1	13	B02	7000_10T21	14062	3461	3204	1	0
1	13	B02	7000_10T21	14063	2470	6588	1	0
1	13	B02	7000_10T21	14064	3430	12335	1	0
1	13	B02	7000_10T21	14065	4525	9090	1	0
1	13	B02	7000_10T21	14066	2107	17629	1	0
1	13	B02	7000_10T21	14067	6504	15170	1	0
1	13	B02	7000_10T21	14068	2368	14675	1	0
1	13	B02	7000_10T21	14069	4975	9664	1	0
1	13	B02	7000_10T21	14070	2116	11925	1	0
1	13	B02	7000_10T21	14071	6002	12294	1	0
1	13	B02	7000_10T21	14072	2173	14236	1	0
1	13	B02	7000_10T21	14073	6271	13879	1	0
1	13	B02	7000_10T21	14074	3573	3887	1	0
1	13	B02	7000_10T21	14075	3676	6767	1	0
1	13	B02	7000_10T21	14076	4847	14925	1	0
1	13	B02	7000_10T21	14077	890	14749	1	0
1	13	B02	7000_10T21	14078	6500	15188	1	0
1	13	B02	7000_10T21	14079	3579	12254	1	0
1	13	B02	7000_10T21	14080	4767	6592	1	0
1	13	B02	7000_10T21	14081	8798	7104	1	0
1	13	B02	7000_10T21	14082	4904	9076	1	0
1	13	B02	7000_10T21	14083	2068	3751	1	0
1	13	B02	7000_10T21	14084	2172	12999	1	0
1	13	B02	7000_10T21	14085	5063	14604	1	0
1	13	B02	7000_10T21	14086	3635	8758	1	0
1	13	B02	7000_10T21	14087	933	10545	1	0
1	13	B02	7000_10T21	14088	3329	9422	1	0
1	13	B02	7000_10T21	14089	1046	8961	1	0
1	13	B02	7000_10T21	14090	3588	8780	1	0
1	13	B02	7000_10T21	14091	3776	9389	1	0
1	13	B02	7000_10T21	14092	8841	11998	1	0
1	13	B02	7000_10T21	14093	2409	9322	1	0
1	13	B02	7000_10T21	14094	1075	6920	1	0
1	13	B02	7000_10T21	14095	2506	12074	1	0
1	13	B02	7000_10T21	14096	2316	6575	1	0
1	13	B02	7000_10T21	14097	6373	14301	1	0
1	13	B02	7000_10T21	14098	1072	11922	1	0
1	13	B02	7000_10T21	14099	7404	17357	1	0
1	13	B02	7000_10T21	14100	3697	11598	1	0
1	13	B02	7000_10T21	14101	4838	9560	1	0
1	13	B02	7000_10T21	14102	1050	14710	1	0
1	13	B02	7000_10T21	14103	7425	4216	1	0
1	13	B02	7000_10T21	14104	2295	15250	1	0
1	13	B02	7000_10T21	14105	7594	14635	1	0
1	13	B02	7000_10T21	14106	5187	8888	1	0
1	13	B02	7000_10T21	14107	2310	6132	1	0
1	13	B02	7000_10T21	14108	1064	13659	1	0
1	13	B02	7000_10T21	14109	4636	7935	1	0
1	13	B02	7000_10T21	14110	6100	6346	1	0
1	13	B02	7000_10T21	14111	3342	14524	1	0
1	13	B02	7000_10T21	14112	2314	6729	1	0
1	13	B02	7000_10T21	14113	5118	9327	1	0
1	13	B02	7000_10T21	14114	5205	6221	1	0
1	13	B02	7000_10T21	14115	4868	11632	1	0
1	13	B02	7000_10T21	14116	7277	12130	1	0
1	13	B02	7000_10T21	14117	6096	9581	1	0
1	13	B02	7000_10T21	14118	1101	6569	1	0
1	13	B02	7000_10T21	14119	4581	8884	1	0
1	13	B02	7000_10T21	14120	4873	8863	1	0
1	13	B02	7000_10T21	14121	2285	9684	1	0
1	13	B02	7000_10T21	14122	7692	12409	1	0
1	13	B02	7000_10T21	14123	4751	10070	1	0
1	13	B02	7000_10T21	14124	6407	9834	1	0
1	13	B02	7000_10T21	14125	4665	14992	1	0
1	13	B02	7000_10T21	14126	3861	5712	1	0
1	13	B02	7000_10T21	14127	2102	15313	1	0
1	13	B02	7000_10T21	14128	3839	9130	1	0
1	13	B02	7000_10T21	14129	2333	12706	1	0
1	13	B02	7000_10T21	14130	3861	12507	1	0
1	13	B02	7000_10T21	14131	1908	14459	1	0
1	13	B02	7000_10T21	14132	7601	12052	1	0
1	13	B02	7000_10T21	14133	2218	4060	1	0
1	13	B02	7000_10T21	14134	2207	9095	1	0
1	13	B02	7000_10T21	14135	3721	15033	1	0
1	13	B02	7000_10T21	14136	3592	6567	1	0
1	13	B02	7000_10T21	14137	5955	19731	1	0
1	13	B02	7000_10T21	14138	2080	6645	1	0
1	13	B02	7000_10T21	14139	2326	3862	1	0
1	13	B02	7000_10T21	14140	4987	6436	1	0
1	13	B02	7000_10T21	14141	5106	9543	1	0
1	13	B02	7000_10T21	14142	7472	6415	1	0
1	13	B02	7000_10T21	14143	3570	9118	1	0
1	13	B02	7000_10T21	14144	4548	19634	1	0
1	13	B02	7000_10T21	14145	3612	15256	1	0
1	13	B02	7000_10T21	14146	3525	8795	1	0
1	13	B02	7000_10T21	14147	2288	20644	1	0
1	13	B02	7000_10T21	14148	3495	9368	1	0
1	13	B02	7000_10T21	14149	915	11487	1	0
1	13	B02	7000_10T21	14150	959	20023	1	0
1	13	B02	7000_10T21	14151	7429	11880	1	0
1	13	B02	7000_10T21	14152	5078	12237	1	0
1	13	B02	7000_10T21	14153	6456	12239	1	0
1	13	B02	7000_10T21	14154	3716	9319	1	0
1	13	B02	7000_10T21	14155	913	8964	1	0
1	13	B02	7000_10T21	14156	3544	9907	1	0
1	13	B02	7000_10T21	14157	904	14805	1	0
1	13	B02	7000_10T21	14158	2214	9191	1	0
1	13	B02	7000_10T21	14159	4429	11404	1	0
1	13	B02	7000_10T21	14160	3588	12312	1	0
1	13	B02	7000_10T21	14161	2495	11071	1	0
1	13	B02	7000_10T21	14162	4712	6622	1	0
1	13	B02	7000_10T21	14163	4674	9481	1	0
1	13	B02	7000_10T21	14164	4828	6497	1	0
1	13	B02	7000_10T21	14165	3864	8867	1	0
1	13	B02	7000_10T21	14166	2498	15773	1	0
1	13	B02	7000_10T21	14167	971	12601	1	0
1	13	B02	7000_10T21	14168	2267	9123	1	0
1	13	B02	7000_10T21	14169	3753	8717	1	0
1	13	B02	7000_10T21	14170	3460	9566	1	0
1	13	B02	7000_10T21	14171	3731	6448	1	0
1	13	B02	7000_10T21	14172	2263	6675	1	0
1	13	B02	7000_10T21	14173	2437	11736	1	0
1	13	B02	7000_10T21	14174	7418	9133	1	0
1	13	B02	7000_10T21	14175	2391	11932	1	0
1	13	B02	7000_10T21	14176	2355	6379	1	0
1	13	B02	7000_10T21	14177	2307	13917	1	0
1	13	B02	7000_10T21	14178	1027	6657	1	0
1	13	B02	7000_10T21	14179	2082	9138	1	0
1	13	B02	7000_10T21	14180	4814	8894	1	0
1	13	B02	7000_10T21	14181	3736	9679	1	0
1	13	B02	7000_10T21	14182	4826	9461	1	0
1	13	B02	7000_10T21	14183	3164	13880	1	0
1	13	B02	7000_10T21	14184	3748	20628	1	0
1	13	B02	7000_10T21	14185	2510	9176	1	0
1	13	B02	7000_10T21	14186	6526	4066	1	0
1	13	B02	7000_10T21	14187	4798	6415	1	0
1	13	B02	7000_10T21	14188	6245	9541	1	0
1	13	B02	7000_10T21	14189	3574	6586	1	0
1	13	B02	7000_10T21	14190	4719	6399	1	0
1	13	B02	7000_10T21	14191	7321	17026	1	0
1	13	B02	7000_10T21	14192	7403	6258	1	0
1	13	B02	7000_10T21	14193	3690	17721	1	0
1	13	B02	7000_10T21	14194	2269	12336	1	0
1	13	B02	7000_10T21	14195	4939	11779	1	0
1	13	B02	7000_10T21	14196	4832	6334	1	0
1	13	B02	7000_10T21	14197	2593	12887	0	0
1	13	B02	7000_10T21	14198	3793	11886	1	0
1	13	B02	7000_10T21	14199	3824	7170	1	0
1	13	B02	7000_10T21	14200	2306	6496	1	0
1	13	B02	7000_10T21	14201	3785	12057	1	0
1	13	B02	7000_10T21	14202	2464	11971	1	0
1	13	B02	7000_10T21	14203	7435	9409	1	0
1	13	B02	7000_10T21	14204	3774	3891	1	0
1	13	B02	7000_10T21	14205	7739	6697	1	0
1	13	B02	7000_10T21	14206	5011	18060	1	0
1	13	B02	7000_10T21	14207	2405	15791	1	0
1	13	B02	7000_10T21	14208	4899	11928	1	0
1	13	B02	7000_10T21	14209	4258	3954	1	0
1	13	B02	7000_10T21	14210	5295	9406	1	0
1	13	B02	7000_10T21	14211	6344	9159	1	0
1	13	B02	7000_10T21	14212	2406	6815	1	0
1	13	B02	7000_10T21	14213	7669	7019	1	0
1	13	B02	7000_10T21	14214	4721	9437	1	0
1	13	B02	7000_10T21	14215	2432	16692	1	0
1	13	B02	7000_10T21	14216	1058	6420	1	0
1	13	B02	7000_10T21	14217	2145	11602	1	0
1	13	B02	7000_10T21	14218	3671	8969	1	0
1	13	B02	7000_10T21	14219	3833	14908	1	0
1	13	B02	7000_10T21	14220	5062	17512	1	0
1	13	B02	7000_10T21	14221	975	11718	1	0
1	13	B02	7000_10T21	14222	3395	6480	1	0
1	13	B02	7000_10T21	14223	7449	6325	1	0
1	13	B02	7000_10T21	14224	3373	12920	1	0
1	13	B02	7000_10T21	14225	5127	14886	1	0
1	13	B02	7000_10T21	14226	2362	9233	1	0
1	13	B02	7000_10T21	14227	3332	8906	1	0
1	13	B02	7000_10T21	14228	2301	11856	1	0
1	13	B02	7000_10T21	14229	3440	14921	1	0
1	13	B02	7000_10T21	14230	2351	11543	1	0
1	13	B02	7000_10T21	14231	3771	9108	1	0
1	13	B02	7000_10T21	14232	2342	6200	1	0
1	13	B02	7000_10T21	14233	4976	6552	1	0
1	13	B02	7000_10T21	14234	2396	12610	1	0
1	13	B02	7000_10T21	14235	3499	13181	1	0
1	13	B02	7000_10T21	14236	6524	6446	1	0
1	13	B02	7000_10T21	14237	2588	12291	1	0
1	13	B02	7000_10T21	14238	4844	9261	1	0
1	13	B02	7000_10T21	14239	2281	5994	1	0
1	13	B02	7000_10T21	14240	971	9055	1	0
1	13	B02	7000_10T21	14241	3719	4129	1	0
1	13	B02	7000_10T21	14242	3855	6381	1	0
1	13	B02	7000_10T21	14243	7476	4065	1	0
1	13	B02	7000_10T21	14244	3546	9145	1	0
1	13	B02	7000_10T21	14245	3490	14699	1	0
1	13	B02	7000_10T21	14246	2446	6637	1	0
1	13	B02	7000_10T21	14247	3718	9131	1	0
1	13	B02	7000_10T21	14248	6103	8998	1	0
1	13	B02	7000_10T21	14249	5136	12036	1	0
1	13	B02	7000_10T21	14250	2403	7105	1	0
1	13	B02	7000_10T21	14251	2101	13975	1	0
1	13	B02	7000_10T21	14252	4873	11860	1	0
1	13	B02	7000_10T21	14253	4805	12050	1	0
1	13	B02	7000_10T21	14254	2354	9486	1	0
1	13	B02	7000_10T21	14255	3733	9573	1	0
1	13	B02	7000_10T21	14256	1000	9572	1	0
1	13	B02	7000_10T21	14257	2455	12860	1	0
1	13	B02	7000_10T21	14258	1097	3685	1	0
1	13	B02	7000_10T21	14259	2207	11833	1	0
1	13	B02	7000_10T21	14260	3825	9838	1	0
1	13	B02	7000_10T21	14261	3437	17209	1	0
1	13	B02	7000_10T21	14262	2397	12966	1	0
1	13	B02	7000_10T21	14263	3953	12335	1	0
1	13	B02	7000_10T21	14264	2328	12122	1	0
1	13	B02	7000_10T21	14265	3400	9042	1	0
1	13	B02	7000_10T21	14266	4988	14794	1	0
1	13	B02	7000_10T21	14267	3436	12322	1	0
1	13	B02	7000_10T21	14268	6305	11832	1	0
1	13	B02	7000_10T21	14269	4945	12182	1	0
1	13	B02	7000_10T21	14270	3702	9320	1	0
1	13	B02	7000_10T21	14271	3611	6548	1	0
1	13	B02	7000_10T21	14272	3306	14517	1	0
1	13	B02	7000_10T21	14273	2302	14934	1	0
1	13	B02	7000_10T21	14274	6190	11772	1	0
1	13	B02	7000_10T21	14275	3693	14838	1	0
1	13	B02	7000_10T21	14276	3407	9231	1	0
1	13	B02	7000_10T21	14277	4770	9190	1	0
1	13	B02	7000_10T21	14278	3696	8674	1	0
1	13	B02	7000_10T21	14279	5059	9742	1	0
1	13	B02	7000_10T21	14280	3811	9757	1	0
1	13	B02	7000_10T21	14281	6532	9756	1	0
1	13	B02	7000_10T21	14282	6256	16946	1	0
1	13	B02	7000_10T21	14283	2478	10988	1	0
1	13	B02	7000_10T21	14284	5028	12500	1	0
1	13	B02	7000_10T21	14285	4386	9124	1	0
1	13	B02	7000_10T21	14286	3791	9871	1	0
1	13	B02	7000_10T21	14287	3686	11969	1	0
1	13	B02	7000_10T21	14288	6201	6498	1	0
1	13	B02	7000_10T21	14289	2487	14879	1	0
1	13	B02	7000_10T21	14290	3679	7053	1	0
1	13	B02	7000_10T21	14291	7571	6595	1	0
1	13	B02	7000_10T21	14292	6062	5954	1	0
1	13	B02	7000_10T21	14293	4299	7392	1	0
1	13	B02	7000_10T21	14294	3809	9605	1	0
1	13	B02	7000_10T21	14295	2200	15032	1	0
1	13	B02	7000_10T21	14296	2303	9320	1	0
1	13	B02	7000_10T21	14297	2498	12577	1	0
1	13	B02	7000_10T21	14298	6129	6022	1	0
1	13	B02	7000_10T21	14299	2401	8693	1	0
1	13	B02	7000_10T21	14300	990	13534	1	0
1	13	B02	7000_10T21	14301	3564	8646	1	0
1	13	B02	7000_10T21	14302	3517	12558	1	0
1	13	B02	7000_10T21	14303	5080	12380	1	0
1	13	B02	7000_10T21	14304	2509	9543	1	0
1	13	B02	7000_10T21	14305	4830	14465	1	0
1	13	B02	7000_10T21	14306	3437	8844	1	0
1	13	B02	7000_10T21	14307	2182	15058	1	0
1	13	B02	7000_10T21	14308	3513	6517	1	0
1	13	B02	7000_10T21	14309	6141	14279	1	0
1	13	B02	7000_10T21	14310	5988	17729	1	0
1	13	B02	7000_10T21	14311	2139	17642	1	0
1	13	B02	7000_10T21	14312	4987	17396	1	0
1	13	B02	7000_10T21	14313	4657	14679	1	0
1	13	B02	7000_10T21	14314	3474	4012	1	0
1	13	B02	7000_10T21	14315	3700	6533	1	0
1	13	B02	7000_10T21	14316	5155	12316	1	0
1	13	B02	7000_10T21	14317	6150	8918	1	0
1	13	B02	7000_10T21	14318	3549	3480	1	0
1	13	B02	7000_10T21	14319	3539	7493	1	0
1	13	B02	7000_10T21	14320	7651	11674	1	0
1	13	B02	7000_10T21	14321	1016	12147	1	0
1	13	B02	7000_10T21	14322	1056	8553	1	0
1	13	B02	7000_10T21	14323	4912	8783	1	0
1	13	B02	7000_10T21	14324	4649	16970	1	0
1	13	B02	7000_10T21	14325	3623	9251	1	0
1	13	B02	7000_10T21	14326	3420	3212	1	0
1	13	B02	7000_10T21	14327	7785	6295	1	0
1	13	B02	7000_10T21	14328	8755	9122	1	0
1	13	B02	7000_10T21	14329	4902	4491	1	0
1	13	B02	7000_10T21	14330	2460	6611	1	0
1	13	B02	7000_10T21	14331	3655	6694	1	0
1	13	B02	7000_10T21	14332	2328	9683	1	0
1	13	B02	7000_10T21	14333	3501	8778	1	0
1	13	B02	7000_10T21	14334	1070	11948	1	0
1	13	B02	7000_10T21	14335	6208	12379	1	0
1	13	B02	7000_10T21	14336	2390	12961	1	0
1	13	B02	7000_10T21	14337	2332	15344	1	0
1	13	B02	7000_10T21	14338	4881	12304	1	0
1	13	B02	7000_10T21	14339	3662	11809	1	0
1	13	B02	7000_10T21	14340	3406	12149	1	0
1	13	B02	7000_10T21	14341	3767	6702	1	0
1	13	B02	7000_10T21	14342	3584	3825	1	0
1	13	B02	7000_10T21	14343	2377	6463	1	0
1	13	B02	7000_10T21	14344	3732	17631	1	0
1	13	B02	7000_10T21	14345	3511	9040	1	0
1	13	B02	7000_10T21	14346	6108	11348	1	0
1	13	B02	7000_10T21	14347	971	6721	1	0
1	13	B02	7000_10T21	14348	948	14329	1	0
1	13	B02	7000_10T21	14349	1031	11710	1	0
1	13	B02	7000_10T21	14350	944	14110	1	0
1	13	B02	7000_10T21	14351	4375	19406	1	0
1	13	B02	7000_10T21	14352	6505	9387	1	0
1	13	B02	7000_10T21	14353	4998	9248	1	0
1	13	B02	7000_10T21	14354	3357	14648	1	0
1	13	B02	7000_10T21	14355	7690	11766	1	0
1	13	B02	7000_10T21	14356	2381	6063	1	0
1	13	B02	7000_10T21	14357	8788	12308	1	0
1	13	B02	7000_10T21	14358	3495	13645	1	0
1	13	B02	7000_10T21	14359	7761	6699	1	0
1	13	B02	7000_10T21	14360	3421	17155	1	0
1	13	B02	7000_10T21	14361	3373	14910	1	0
1	13	B02	7000_10T21	14362	3130	3823	1	0
1	13	B02	7000_10T21	14363	2334	18145	1	0
1	13	B02	7000_10T21	14364	2080	9456	1	0
1	13	B02	7000_10T21	14365	3593	8105	0	0
1	13	B02	7000_10T21	14366	2360	6430	1	0
1	13	B02	7000_10T21	14367	6174	5959	1	0
1	13	B02	7000_10T21	14368	6020	12240	1	0
1	13	B02	7000_10T21	14369	4859	9720	1	0
1	13	B02	7000_10T21	14370	3609	11279	1	0
1	13	B02	7000_10T21	14371	8845	16782	1	0
1	13	B02	7000_10T21	14372	2295	6522	1	0
1	13	B02	7000_10T21	14373	3279	8976	1	0
1	13	B02	7000_10T21	14374	2318	12307	1	0
1	13	B02	7000_10T21	14375	6327	9404	1	0
1	13	B02	7000_10T21	14376	2333	11845	1	0
1	13	B02	7000_10T21	14377	5875	6337	1	0
1	13	B02	7000_10T21	14378	6447	11771	1	0
1	13	B02	7000_10T21	14379	6512	6713	1	0
1	13	B02	7000_10T21	14380	6161	7051	1	0
1	13	B02	7000_10T21	14381	4727	13930	1	0
1	13	B02	7000_10T21	14382	3456	4038	1	0
1	13	B02	7000_10T21	14383	2022	8697	1	0
1	13	B02	7000_10T21	14384	2385	9031	1	0
1	13	B02	7000_10T21	14385	2407	6427	1	0
1	13	B02	7000_10T21	14386	2190	17031	1	0
1	13	B02	7000_10T21	14387	3519	6193	1	0
1	13	B02	7000_10T21	14388	3474	11366	1	0
1	13	B02	7000_10T21	14389	3644	11184	1	0
1	13	B02	7000_10T21	14390	3010	17086	1	0
1	13	B02	7000_10T21	14391	3761	9161	1	0
1	13	B02	7000_10T21	14392	1080	11824	1	0
1	13	B02	7000_10T21	14393	7524	6351	1	0
1	13	B02	7000_10T21	14394	4877	9380	1	0
1	13	B02	7000_10T21	14395	4900	11000	1	0
1	13	B02	7000_10T21	14396	3787	12209	1	0
1	13	B02	7000_10T21	14397	4890	5053	1	0
1	13	B02	7000_10T21	14398	4861	11868	1	0
1	13	B02	7000_10T21	14399	4861	8770	1	0
1	13	B02	7000_10T21	14400	4982	5622	1	0
1	13	B02	7000_10T21	14401	2319	9093	1	0
1	13	B02	7000_10T21	14402	2210	11977	1	0
1	13	B02	7000_10T21	14403	6292	9610	1	0
1	13	B02	7000_10T21	14404	6092	12521	1	0
1	13	B02	7000_10T21	14405	4944	7195	1	0
1	13	B02	7000_10T21	14406	3244	6563	1	0
1	13	B02	7000_10T21	14407	1965	6197	1	0
1	13	B02	7000_10T21	14408	3646	12027	1	0
1	13	B02	7000_10T21	14409	3305	9075	0	0
1	13	B02	7000_10T21	14410	6515	12873	1	0
1	13	B02	7000_10T21	14411	5059	8845	1	0
1	13	B02	7000_10T21	14412	3617	9164	1	0
1	13	B02	7000_10T21	14413	1057	14453	1	0
1	13	B02	7000_10T21	14414	3676	9126	1	0
1	13	B02	7000_10T21	14415	2203	6051	1	0
1	13	B02	7000_10T21	14416	3392	6076	1	0
1	13	B02	7000_10T21	14417	7321	9250	1	0
1	13	B02	7000_10T21	14418	2177	9023	1	0
1	13	B02	7000_10T21	14419	1111	3164	1	0
1	13	B02	7000_10T21	14420	2465	12148	1	0
1	13	B02	7000_10T21	14421	3270	8613	1	0
1	13	B02	7000_10T21	14422	4950	7145	1	0
1	13	B02	7000_10T21	14423	3607	12344	1	0
1	13	B02	7000_10T21	14424	3471	12142	1	0
1	13	B02	7000_10T21	14425	3686	9385	1	0
1	13	B02	7000_10T21	14426	2358	11556	1	0
1	13	B02	7000_10T21	14427	2374	6317	1	0
1	13	B02	7000_10T21	14428	3454	6817	1	0
1	13	B02	7000_10T21	14429	5151	6598	1	0
1	13	B02	7000_10T21	14430	6261	12155	0	0
1	13	B02	7000_10T21	14431	2462	9303	1	0
1	13	B02	7000_10T21	14432	3285	6462	1	0
1	13	B02	7000_10T21	14433	9213	13070	1	0
1	13	B02	7000_10T21	14434	3933	10341	1	0
1	13	B02	7000_10T21	14435	7620	11928	1	0
1	13	B02	7000_10T21	14436	6234	14829	1	0
1	13	B02	7000_10T21	14437	3728	12102	1	0
1	13	B02	7000_10T21	14438	5214	9807	1	0
1	13	B02	7000_10T21	14439	5016	16981	1	0
1	13	B02	7000_10T21	14440	4749	9660	1	0
1	13	B02	7000_10T21	14441	2073	9091	1	0
1	13	B02	7000_10T21	14442	5909	11412	1	0
1	13	B02	7000_10T21	14443	3798	9543	1	0
1	13	B02	7000_10T21	14444	4659	11420	1	0
1	13	B02	7000_10T21	14445	7434	11530	1	0
1	13	B02	7000_10T21	14446	4928	8518	1	0
1	13	B02	7000_10T21	14447	2427	6672	1	0
1	13	B02	7000_10T21	14448	4883	14998	1	0
1	13	B02	7000_10T21	14449	2076	6054	1	0
1	13	B02	7000_10T21	14450	4853	9359	1	0
1	13	B02	7000_10T21	14451	3689	9390	1	0
1	13	B02	7000_10T21	14452	4709	6762	1	0
1	13	B02	7000_10T21	14453	3507	5868	1	0
1	13	B02	7000_10T21	14454	963	9267	1	0
1	13	B02	7000_10T21	14455	3737	4005	1	0
1	13	B02	7000_10T21	14456	3803	6243	1	0
1	13	B02	7000_10T21	14457	3683	11999	1	0
1	13	B02	7000_10T21	14458	6051	4502	1	0
1	13	B02	7000_10T21	14459	9135	11943	1	0
1	13	B02	7000_10T21	14460	5219	10107	1	0
1	13	B02	7000_10T21	14461	977	6256	1	0
1	13	B02	7000_10T21	14462	953	11787	1	0
1	13	B02	7000_10T21	14463	3320	10278	1	0
1	13	B02	7000_10T21	14464	6273	7074	1	0
1	13	B02	7000_10T21	14465	5002	6606	1	0
1	13	B02	7000_10T21	14466	4778	16604	1	0
1	13	B02	7000_10T21	14467	3736	6943	1	0
1	13	B02	7000_10T21	14468	3563	14359	1	0
1	13	B02	7000_10T21	14469	5094	12515	1	0
1	13	B02	7000_10T21	14470	1965	18531	1	0
1	13	B02	7000_10T21	14471	4253	12598	1	0
1	13	B02	7000_10T21	14472	5020	9153	1	0
1	13	B02	7000_10T21	14473	3585	12002	1	0
1	13	B02	7000_10T21	14474	4870	16824	1	0
1	13	B02	7000_10T21	14475	4472	9198	1	0
1	13	B02	7000_10T21	14476	1117	5907	1	0
1	13	B02	7000_10T21	14477	4797	7017	1	0
1	13	B02	7000_10T21	14478	2274	9473	1	0
1	13	B02	7000_10T21	14479	6503	9606	1	0
1	13	B02	7000_10T21	14480	3863	3469	1	0
1	13	B02	7000_10T21	14481	3589	6405	1	0
1	13	B02	7000_10T21	14482	6253	6297	1	0
1	13	B02	7000_10T21	14483	3679	14893	1	0
1	13	B02	7000_10T21	14484	1045	10050	1	0
1	13	B02	7000_10T21	14485	6628	12463	1	0
1	13	B02	7000_10T21	14486	4846	5960	1	0
1	13	B02	7000_10T21	14487	4669	6665	1	0
1	13	B02	7000_10T21	14488	1171	4079	1	0
1	13	B02	7000_10T21	14489	2290	9431	1	0
1	13	B02	7000_10T21	14490	5949	17071	1	0
1	13	B02	7000_10T21	14491	6041	11797	1	0
1	13	B02	7000_10T21	14492	6097	11642	1	0
1	13	B02	7000_10T21	14493	5042	9328	1	0
1	13	B02	7000_10T21	14494	3337	5565	1	0
1	13	B02	7000_10T21	14495	3582	9567	1	0
1	13	B02	7000_10T21	14496	3775	10232	1	0
1	13	B02	7000_10T21	14497	2406	6319	1	0
1	13	B02	7000_10T21	14498	5058	3783	1	0
1	13	B02	7000_10T21	14499	3347	9271	1	0
1	13	B02	7000_10T21	14500	2298	8385	1	0
1	13	B02	7000_10T21	14501	2363	12040	1	0
1	13	B02	7000_10T21	14502	2321	9455	1	0
1	13	B02	7000_10T21	14503	3548	9121	1	0
1	13	B02	7000_10T21	14504	4806	11927	1	0
1	13	B02	7000_10T21	14505	6389	3570	1	0
1	13	B02	7000_10T21	14506	3684	9831	1	0
1	13	B02	7000_10T21	14507	3696	12093	1	0
1	13	B02	7000_10T21	14508	3033	10801	0	0
1	13	B02	7000_10T21	14509	7738	9487	1	0
1	13	B02	7000_10T21	14510	2438	14482	1	0
1	13	B02	7000_10T21	14511	3528	14563	1	0
1	13	B02	7000_10T21	14512	4905	4074	1	0
1	13	B02	7000_10T21	14513	7452	12251	1	0
1	13	B02	7000_10T21	14514	4929	12033	1	0
1	13	B02	7000_10T21	14515	2364	8985	1	0
1	13	B02	7000_10T21	14516	3635	9195	1	0
1	13	B02	7000_10T21	14517	4854	14287	1	0
1	13	B02	7000_10T21	14518	2319	12348	1	0
1	13	B02	7000_10T21	14519	6109	16895	1	0
1	13	B02	7000_10T21	14520	2301	3954	1	0
1	13	B02	7000_10T21	14521	995	8673	1	0
1	13	B02	7000_10T21	14522	2208	3761	1	0
1	13	B02	7000_10T21	14523	3508	6469	1	0
1	13	B02	7000_10T21	14524	6314	12635	1	0
1	13	B02	7000_10T21	14525	3803	9353	1	0
1	13	B02	7000_10T21	14526	3630	4065	1	0
1	13	B02	7000_10T21	14527	5193	19278	1	0
1	13	B02	7000_10T21	14528	2146	8640	1	0
1	13	B02	7000_10T21	14529	3669	11817	1	0
1	13	B02	7000_10T21	14530	3383	5882	1	0
1	13	B02	7000_10T21	14531	3818	12023	1	0
1	13	B02	7000_10T21	14532	3725	9108	1	0
1	13	B02	7000_10T21	14533	6347	14577	1	0
1	13	B02	7000_10T21	14534	3552	6585	1	0
1	13	B02	7000_10T21	14535	1039	12263	1	0
1	13	B02	7000_10T21	14536	6442	16469	1	0
1	13	B02	7000_10T21	14537	3478	6167	1	0
1	13	B02	7000_10T21	14538	3639	6583	1	0
1	13	B02	7000_10T21	14539	4618	12565	1	0
1	13	B02	7000_10T21	14540	3324	11390	1	0
1	13	B02	7000_10T21	14541	997	6335	1	0
1	13	B02	7000_10T21	14542	2177	8856	1	0
1	13	B02	7000_10T21	14543	3780	8934	1	0
1	13	B02	7000_10T21	14544	3700	14761	1	0
1	13	B02	7000_10T21	14545	7601	9089	1	0
1	13	B02	7000_10T21	14546	3626	9391	1	0
1	13	B02	7000_10T21	14547	2527	11862	1	0
1	13	B02	7000_10T21	14548	3691	8961	1	0
1	13	B02	7000_10T21	14549	3406	5987	1	0
1	13	B02	7000_10T21	14550	3188	6168	1	0
1	13	B02	7000_10T21	14551	2456	12172	1	0
1	13	B02	7000_10T21	14552	3617	14904	1	0
1	13	B02	7000_10T21	14553	4818	9174	1	0
1	13	B02	7000_10T21	14554	3702	11910	1	0
1	13	B02	7000_10T21	14555	4717	11713	1	0
1	13	B02	7000_10T21	14556	4761	6009	1	0
1	13	B02	7000_10T21	14557	3596	11511	1	0
1	13	B02	7000_10T21	14558	2366	9275	1	0
1	13	B02	7000_10T21	14559	3599	9072	1	0
1	13	B02	7000_10T21	14560	2291	14690	1	0
1	13	B02	7000_10T21	14561	3412	14546	1	0
1	13	B02	7000_10T21	14562	3490	9157	1	0
1	13	B02	7000_10T21	14563	3690	17203	1	0
1	13	B02	7000_10T21	14564	3720	12322	1	0
1	13	B02	7000_10T21	14565	3734	9393	1	0
1	13	B02	7000_10T21	14566	2544	6901	1	0
1	13	B02	7000_10T21	14567	6411	14308	1	0
1	13	B02	7000_10T21	14568	3809	12175	1	0
1	13	B02	7000_10T21	14569	5064	17633	1	0
1	13	B02	7000_10T21	14570	4738	9238	1	0
1	13	B02	7000_10T21	14571	3784	12727	1	0
1	13	B02	7000_10T21	14572	2374	8958	1	0
1	13	B02	7000_10T21	14573	6088	17916	1	0
1	13	B02	7000_10T21	14574	4765	12369	1	0
1	13	B02	7000_10T21	14575	5985	6287	1	0
1	13	B02	7000_10T21	14576	3558	9597	1	0
1	13	B02	7000_10T21	14577	1081	12967	1	0
1	13	B02	7000_10T21	14578	2252	17778	1	0
1	13	B02	7000_10T21	14579	3534	12496	1	0
1	13	B02	7000_10T21	14580	4947	9167	1	0
1	13	B02	7000_10T21	14581	7536	15018	1	0
1	13	B02	7000_10T21	14582	3572	13630	1	0
1	13	B02	7000_10T21	14583	6210	6385	1	0
1	13	B02	7000_10T21	14584	1026	6004	1	0
1	13	B02	7000_10T21	14585	4282	6702	1	0
1	13	B02	7000_10T21	14586	2319	6686	1	0
1	13	B02	7000_10T21	14587	1925	6410	1	0
1	13	B02	7000_10T21	14588	2178	9164	1	0
1	13	B02	7000_10T21	14589	1054	9299	1	0
1	13	B02	7000_10T21	14590	3557	14792	1	0
1	13	B02	7000_10T21	14591	3573	9713	1	0
1	13	B02	7000_10T21	14592	1017	14940	1	0
1	13	B02	7000_10T21	14593	2437	11400	1	0
1	13	B02	7000_10T21	14594	3619	14072	1	0
1	13	B02	7000_10T21	14595	2332	8938	1	0
1	13	B02	7000_10T21	14596	2325	6426	1	0
1	13	B02	7000_10T21	14597	3504	9699	1	0
1	13	B02	7000_10T21	14598	3414	12234	1	0
1	13	B02	7000_10T21	14599	6094	9179	1	0
1	13	B02	7000_10T21	14600	7422	15350	1	0
1	13	B02	7000_10T21	14601	3706	11604	1	0
1	13	B02	7000_10T21	14602	3723	11874	1	0
1	13	B02	7000_10T21	14603	3650	6493	1	0
1	13	B02	7000_10T21	14604	4695	11445	1	0
1	13	B02	7000_10T21	14605	5112	17637	1	0
1	13	B02	7000_10T21	14606	3562	9520	1	0
1	13	B02	7000_10T21	14607	976	8588	1	0
1	13	B02	7000_10T21	14608	3639	6726	1	0
1	13	B02	7000_10T21	14609	4681	8543	1	0
1	13	B02	7000_10T21	14610	1110	12056	1	0
1	13	B02	7000_10T21	14611	3619	9616	1	0
1	13	B02	7000_10T21	14612	7829	14566	1	0
1	13	B02	7000_10T21	14613	1004	8592	1	0
1	13	B02	7000_10T21	14614	2425	9478	1	0
1	13	B02	7000_10T21	14615	2296	6587	1	0
1	13	B02	7000_10T21	14616	2332	9346	1	0
1	13	B02	7000_10T21	14617	3248	12174	1	0
1	13	B02	7000_10T21	14618	2377	7104	1	0
1	13	B02	7000_10T21	14619	3752	9792	1	0
1	13	B02	7000_10T21	14620	6482	9160	1	0
1	13	B02	7000_10T21	14621	2223	6518	1	0
1	13	B02	7000_10T21	14622	3444	11720	1	0
1	13	B02	7000_10T21	14623	2514	6182	1	0
1	13	B02	7000_10T21	14624	2457	6919	1	0
1	13	B02	7000_10T21	14625	3984	16374	1	0
1	13	B02	7000_10T21	14626	8537	9517	1	0
1	13	B02	7000_10T21	14627	3764	14167	1	0
1	13	B02	7000_10T21	14628	4751	6602	1	0
1	13	B02	7000_10T21	14629	959	9851	1	0
1	13	B02	7000_10T21	14630	4554	6884	1	0
1	13	B02	7000_10T21	14631	6073	9074	1	0
1	13	B02	7000_10T21	14632	1065	12243	1	0
1	13	B02	7000_10T21	14633	3391	9476	1	0
1	13	B02	7000_10T21	14634	7670	12241	1	0
1	13	B02	7000_10T21	14635	1063	9502	1	0
1	13	B02	7000_10T21	14636	2653	7485	0	0
1	13	B02	7000_10T21	14637	3352	9311	1	0
1	13	B02	7000_10T21	14638	3780	8896	1	0
1	13	B02	7000_10T21	14639	6172	9729	1	0
1	13	B02	7000_10T21	14640	6398	9266	1	0
1	13	B02	7000_10T21	14641	4128	12332	1	0
1	13	B02	7000_10T21	14642	2128	9649	1	0
1	13	B02	7000_10T21	14643	2362	3671	1	0
1	13	B02	7000_10T21	14644	3692	6728	1	0
1	13	B02	7000_10T21	14645	2192	12034	1	0
1	13	B02	7000_10T21	14646	3532	6276	1	0
1	13	B02	7000_10T21	14647	1068	3713	1	0
1	13	B02	7000_10T21	14648	1080	6765	1	0
1	13	B02	7000_10T21	14649	2246	13888	1	0
1	13	B02	7000_10T21	14650	4909	11276	1	0
1	13	B02	7000_10T21	14651	3590	14488	1	0
1	13	B02	7000_10T21	14652	3408	6595	1	0
1	13	B02	7000_10T21	14653	3943	6272	1	0
1	13	B02	7000_10T21	14654	2383	17251	1	0
1	13	B02	7000_10T21	14655	3655	11483	1	0
1	13	B02	7000_10T21	14656	3529	12127	1	0
1	13	B02	7000_10T21	14657	2188	9486	1	0
1	13	B02	7000_10T21	14658	3757	10542	1	0
1	13	B02	7000_10T21	14659	4702	4257	1	0
1	13	B02	7000_10T21	14660	2400	5769	1	0
1	13	B02	7000_10T21	14661	2170	12008	1	0
1	13	B02	7000_10T21	14662	3521	8746	1	0
1	13	B02	7000_10T21	14663	1081	8564	1	0
1	13	B02	7000_10T21	14664	3503	6075	1	0
1	13	B02	7000_10T21	14665	2188	8982	1	0
1	13	B02	7000_10T21	14666	4679	3903	1	0
1	13	B02	7000_10T21	14667	4966	9644	1	0
1	13	B02	7000_10T21	14668	4681	9176	1	0
1	13	B02	7000_10T21	14669	4904	6865	1	0
1	13	B02	7000_10T21	14670	4756	11775	1	0
1	13	B02	7000_10T21	14671	2214	12028	1	0
1	13	B02	7000_10T21	14672	6444	7144	1	0
1	13	B02	7000_10T21	14673	3403	9422	1	0
1	13	B02	7000_10T21	14674	5820	20846	1	0
1	13	B02	7000_10T21	14675	4614	8935	1	0
1	13	B02	7000_10T21	14676	3312	11135	1	0
1	13	B02	7000_10T21	14677	4904	9421	1	0
1	13	B02	7000_10T21	14678	2379	7754	1	0
1	13	B02	7000_10T21	14679	2232	16711	1	0
1	13	B02	7000_10T21	14680	7845	7248	1	0
1	13	B02	7000_10T21	14681	5157	13092	1	0
1	13	B02	7000_10T21	14682	3411	12017	1	0
1	13	B02	7000_10T21	14683	2147	6461	1	0
1	13	B02	7000_10T21	14684	2349	6467	1	0
1	13	B02	7000_10T21	14685	7151	6928	1	0
1	13	B02	7000_10T21	14686	5046	9665	1	0
1	13	B02	7000_10T21	14687	3866	13917	1	0
1	13	B02	7000_10T21	14688	3720	9042	1	0
1	13	B02	7000_10T21	14689	2244	9104	1	0
1	13	B02	7000_10T21	14690	2265	6839	1	0
1	13	B02	7000_10T21	14691	2182	9603	1	0
1	13	B02	7000_10T21	14692	7705	6027	1	0
1	13	B02	7000_10T21	14693	2183	17201	1	0
1	13	B02	7000_10T21	14694	3616	12091	1	0
1	13	B02	7000_10T21	14695	4692	14546	1	0
1	13	B02	7000_10T21	14696	6604	17320	1	0
1	13	B02	7000_10T21	14697	3637	9424	1	0
1	13	B02	7000_10T21	14698	6195	15678	1	0
1	13	B02	7000_10T21	14699	3594	9259	1	0
1	13	B02	7000_10T21	14700	6464	9407	1	0
1	13	B02	7000_10T21	14701	2333	11417	1	0
1	13	B02	7000_10T21	14702	1966	12226	1	0
1	13	B02	7000_10T21	14703	2336	9281	1	0
1	13	B02	7000_10T21	14704	3719	10045	1	0
1	13	B02	7000_10T21	14705	3871	13981	1	0
1	13	B02	7000_10T21	14706	3433	9557	1	0
1	13	B02	7000_10T21	14707	7727	4480	1	0
1	13	B02	7000_10T21	14708	7484	11579	1	0
1	13	B02	7000_10T21	14709	4883	3758	1	0
1	13	B02	7000_10T21	14710	1023	9005	1	0
1	13	B02	7000_10T21	14711	966	9301	1	0
1	13	B02	7000_10T21	14712	4673	17048	1	0
1	13	B02	7000_10T21	14713	5120	17017	1	0
1	13	B02	7000_10T21	14714	2210	11549	1	0
1	13	B02	7000_10T21	14715	5239	11576	1	0
1	13	B02	7000_10T21	14716	3458	6361	1	0
1	13	B02	7000_10T21	14717	6298	7026	1	0
1	13	B02	7000_10T21	14718	2283	3549	1	0
1	13	B02	7000_10T21	14719	6190	9528	1	0
1	13	B02	7000_10T21	14720	6724	13231	1	0
1	13	B02	7000_10T21	14721	3696	9255	1	0
1	13	B02	7000_10T21	14722	4363	8726	1	0
1	13	B02	7000_10T21	14723	2464	6730	1	0
1	13	B02	7000_10T21	14724	2222	14240	1	0
1	13	B02	7000_10T21	14725	6204	9543	1	0
1	13	B02	7000_10T21	14726	2438	9844	1	0
1	13	B02	7000_10T21	14727	3464	11794	1	0
1	13	B02	7000_10T21	14728	4977	9506	1	0
1	13	B02	7000_10T21	14729	6046	9384	1	0
1	13	B02	7000_10T21	14730	2161	14533	1	0
1	13	B02	7000_10T21	14731	4782	9648	1	0
1	13	B02	7000_10T21	14732	2336	9024	1	0
1	13	B02	7000_10T21	14733	3642	9205	1	0
1	13	B02	7000_10T21	14734	4771	13331	1	0
1	13	B02	7000_10T21	14735	8866	6523	1	0
1	13	B02	7000_10T21	14736	5839	6776	1	0
1	13	B02	7000_10T21	14737	3456	15833	1	0
1	13	B02	7000_10T21	14738	2373	9683	1	0
1	13	B02	7000_10T21	14739	2297	17501	1	0
1	13	B02	7000_10T21	14740	3700	10015	1	0
1	13	B02	7000_10T21	14741	6279	6114	1	0
1	13	B02	7000_10T21	14742	3774	7069	1	0
1	13	B02	7000_10T21	14743	2273	14927	1	0
1	13	B02	7000_10T21	14744	2388	6321	1	0
1	13	B02	7000_10T21	14745	3698	6354	1	0
1	13	B02	7000_10T21	14746	3469	8993	1	0
1	13	B02	7000_10T21	14747	5156	12158	1	0
1	13	B02	7000_10T21	14748	2302	14873	1	0
1	13	B02	7000_10T21	14749	5072	12209	1	0
1	13	B02	7000_10T21	14750	6232	9623	1	0
1	13	B02	7000_10T21	14751	2316	11742	1	0
1	13	B02	7000_10T21	14752	6015	14782	1	0
1	13	B02	7000_10T21	14753	4896	4047	1	0
1	13	B02	7000_10T21	14754	4031	14591	1	0
1	13	B02	7000_10T21	14755	3626	14359	1	0
1	13	B02	7000_10T21	14756	7038	7670	1	0
1	13	B02	7000_10T21	14757	5233	15760	1	0
1	13	B02	7000_10T21	14758	1116	11978	1	0
1	13	B02	7000_10T21	14759	6085	14928	1	0
1	13	B02	7000_10T21	14760	2647	14227	1	0
1	13	B02	7000_10T21	14761	3456	11854	1	0
1	13	B02	7000_10T21	14762	2382	11776	1	0
1	13	B02	7000_10T21	14763	2202	11563	1	0
1	13	B02	7000_10T21	14764	2422	11097	1	0
1	13	B02	7000_10T21	14765	6249	9411	1	0
1	13	B02	7000_10T21	14766	3475	9640	1	0
1	13	B02	7000_10T21	14767	2230	9227	1	0
1	13	B02	7000_10T21	14768	3785	9546	1	0
1	13	B02	7000_10T21	14769	2260	13189	1	0
1	13	B02	7000_10T21	14770	2509	6348	1	0
1	13	B02	7000_10T21	14771	3539	8596	1	0
1	13	B02	7000_10T21	14772	3511	9508	1	0
1	13	B02	7000_10T21	14773	4697	9995	1	0
1	13	B02	7000_10T21	14774	6169	17733	1	0
1	13	B02	7000_10T21	14775	6266	14894	1	0
1	13	B02	7000_10T21	14776	4533	6145	1	0
1	13	B02	7000_10T21	14777	9015	20035	1	0
1	13	B02	7000_10T21	14778	4926	9630	1	0
1	13	B02	7000_10T21	14779	6233	9329	1	0
1	13	B02	7000_10T21	14780	3621	9312	1	0
1	13	B02	7000_10T21	14781	1003	11525	1	0
1	13	B02	7000_10T21	14782	2174	11748	1	0
1	13	B02	7000_10T21	14783	2559	6511	1	0
1	13	B02	7000_10T21	14784	3818	6800	1	0
1	13	B02	7000_10T21	14785	6462	17270	1	0
1	13	B02	7000_10T21	14786	5001	14777	1	0
1	13	B02	7000_10T21	14787	1034	9412	1	0
1	13	B02	7000_10T21	14788	3411	11369	1	0
1	13	B02	7000_10T21	14789	4956	12099	1	0
1	13	B02	7000_10T21	14790	4831	8832	1	0
1	13	B02	7000_10T21	14791	3852	8988	1	0
1	13	B02	7000_10T21	14792	3756	9327	1	0
1	13	B02	7000_10T21	14793	2428	5841	1	0
1	13	B02	7000_10T21	14794	3573	18179	1	0
1	13	B02	7000_10T21	14795	2106	11562	1	0
1	13	B02	7000_10T21	14796	4869	8721	1	0
1	13	B02	7000_10T21	14797	3960	20530	1	0
1	13	B02	7000_10T21	14798	7992	9579	1	0
1	13	B02	7000_10T21	14799	6363	8669	1	0
1	13	B02	7000_10T21	14800	4991	11814	1	0
1	13	B02	7000_10T21	14801	3380	12222	1	0
1	13	B02	7000_10T21	14802	3571	11468	1	0
1	13	B02	7000_10T21	14803	2424	5675	1	0
1	13	B02	7000_10T21	14804	3934	14139	1	0
1	13	B02	7000_10T21	14805	3676	11732	1	0
1	13	B02	7000_10T21	14806	2248	14167	1	0
1	13	B02	7000_10T21	14807	2865	12043	1	0
1	13	B02	7000_10T21	14808	4726	14164	1	0
1	13	B02	7000_10T21	14809	6464	14523	1	0
1	13	B02	7000_10T21	14810	2174	6372	1	0
1	13	B02	7000_10T21	14811	5104	14166	1	0
1	13	B02	7000_10T21	14812	1051	12855	1	0
1	13	B02	7000_10T21	14813	3727	9531	1	0
1	13	B02	7000_10T21	14814	2472	6929	1	0
1	13	B02	7000_10T21	14815	978	14454	1	0
1	13	B02	7000_10T21	14816	3821	8823	1	0
1	13	B02	7000_10T21	14817	2240	16901	1	0
1	13	B02	7000_10T21	14818	6260	3339	1	0
1	13	B02	7000_10T21	14819	4823	3632	1	0
1	13	B02	7000_10T21	14820	2287	14361	1	0
1	13	B02	7000_10T21	14821	3725	11215	1	0
1	13	B02	7000_10T21	14822	4069	3637	1	0
1	13	B02	7000_10T21	14823	3692	6474	1	0
1	13	B02	7000_10T21	14824	5013	14558	1	0
1	13	B02	7000_10T21	14825	2311	5920	1	0
1	13	B02	7000_10T21	14826	906	14864	1	0
1	13	B02	7000_10T21	14827	2344	14693	1	0
1	13	B02	7000_10T21	14828	6079	9934	1	0
1	13	B02	7000_10T21	14829	3398	14873	1	0
1	13	B02	7000_10T21	14830	1085	11343	1	0
1	13	B02	7000_10T21	14831	2358	11243	1	0
1	13	B02	7000_10T21	14832	6058	12235	1	0
1	13	B02	7000_10T21	14833	3374	3841	1	0
1	13	B02	7000_10T21	14834	5125	9423	1	0
1	13	B02	7000_10T21	14835	3491	10679	1	0
1	13	B02	7000_10T21	14836	4891	8985	1	0
1	13	B02	7000_10T21	14837	2396	9615	1	0
1	13	B02	7000_10T21	14838	3366	14280	1	0
1	13	B02	7000_10T21	14839	1177	14571	1	0
1	13	B02	7000_10T21	14840	6100	18063	1	0
1	13	B02	7000_10T21	14841	3337	10566	1	0
1	13	B02	7000_10T21	14842	5114	12036	1	0
1	13	B02	7000_10T21	14843	3648	8897	1	0
1	13	B02	7000_10T21	14844	6325	14191	1	0
1	13	B02	7000_10T21	14845	6274	9844	1	0
1	13	B02	7000_10T21	14846	3419	11309	1	0
1	13	B02	7000_10T21	14847	5020	14861	1	0
1	13	B02	7000_10T21	14848	3718	9547	1	0
1	13	B02	7000_10T21	14849	3568	13664	1	0
1	13	B02	7000_10T21	14850	3583	14763	1	0
1	13	B02	7000_10T21	14851	5077	9156	1	0
1	13	B02	7000_10T21	14852	5119	14650	1	0
1	13	B02	7000_10T21	14853	3543	17591	1	0
1	13	B02	7000_10T21	14854	8004	6733	1	0
1	13	B02	7000_10T21	14855	2462	14624	1	0
1	13	B02	7000_10T21	14856	5056	9407	1	0
1	13	B02	7000_10T21	14857	6087	9058	1	0
1	13	B02	7000_10T21	14858	5089	10004	1	0
1	13	B02	7000_10T21	14859	5808	6925	1	0
1	13	B02	7000_10T21	14860	3655	12301	1	0
1	13	B02	7000_10T21	14861	3637	6738	1	0
1	13	B02	7000_10T21	14862	7778	7129	1	0
1	13	B02	7000_10T21	14863	4703	15370	1	0
1	13	B02	7000_10T21	14864	2419	9308	1	0
1	13	B02	7000_10T21	14865	4795	9356	1	0
1	13	B02	7000_10T21	14866	3438	9527	1	0
1	13	B02	7000_10T21	14867	2289	9150	1	0
1	13	B02	7000_10T21	14868	6479	11792	1	0
1	13	B02	7000_10T21	14869	7523	9223	1	0
1	13	B02	7000_10T21	14870	5067	11949	1	0
1	13	B02	7000_10T21	14871	2334	5896	1	0
1	13	B02	7000_10T21	14872	5877	16244	1	0
1	13	B02	7000_10T21	14873	3423	14403	1	0
1	13	B02	7000_10T21	14874	3727	14321	1	0
1	13	B02	7000_10T21	14875	5184	14915	1	0
1	13	B02	7000_10T21	14876	6237	6706	1	0
1	13	B02	7000_10T21	14877	4598	8595	1	0
1	13	B02	7000_10T21	14878	2373	6746	1	0
1	13	B02	7000_10T21	14879	1092	9235	1	0
1	13	B02	7000_10T21	14880	3728	14009	1	0
1	13	B02	7000_10T21	14881	984	12657	1	0
1	13	B02	7000_10T21	14882	3494	6386	1	0
1	13	B02	7000_10T21	14883	2374	14347	1	0
1	13	B02	7000_10T21	14884	1031	9199	1	0
1	13	B02	7000_10T21	14885	3662	12405	1	0
1	13	B02	7000_10T21	14886	3530	11448	1	0
1	13	B02	7000_10T21	14887	4714	12064	1	0
1	13	B02	7000_10T21	14888	6362	6878	1	0
1	13	B02	7000_10T21	14889	6314	12312	1	0
1	13	B02	7000_10T21	14890	6039	13976	1	0
1	13	B02	7000_10T21	14891	976	14815	1	0
1	13	B02	7000_10T21	14892	2729	9966	1	0
1	13	B02	7000_10T21	14893	2420	9781	1	0
1	13	B02	7000_10T21	14894	3607	14738	1	0
1	13	B02	7000_10T21	14895	3126	11415	0	0
1	13	B02	7000_10T21	14896	3744	11796	1	0
1	13	B02	7000_10T21	14897	2424	3745	1	0
1	13	B02	7000_10T21	14898	3940	10774	1	0
1	13	B02	7000_10T21	14899	3886	6107	1	0
1	13	B02	7000_10T21	14900	4660	19326	1	0
1	13	B02	7000_10T21	14901	2216	14378	1	0
1	13	B02	7000_10T21	14902	950	11122	1	0
1	13	B02	7000_10T21	14903	3821	3968	1	0
1	13	B02	7000_10T21	14904	7345	16812	1	0
1	13	B02	7000_10T21	14905	4918	12329	1	0
1	13	B02	7000_10T21	14906	6131	12632	1	0
1	13	B02	7000_10T21	14907	2402	12158	1	0
1	13	B02	7000_10T21	14908	3714	17893	1	0
1	13	B02	7000_10T21	14909	3464	8466	1	0
1	13	B02	7000_10T21	14910	4452	8691	1	0
1	13	B02	7000_10T21	14911	6446	12257	1	0
1	13	B02	7000_10T21	14912	3244	8801	1	0
1	13	B02	7000_10T21	14913	4661	12039	0	0
1	13	B02	7000_10T21	14914	3303	9246	1	0
1	13	B02	7000_10T21	14915	3454	11912	1	0
1	13	B02	7000_10T21	14916	5328	7147	1	0
1	13	B02	7000_10T21	14917	5063	10083	1	0
1	13	B02	7000_10T21	14918	2369	11762	1	0
1	13	B02	7000_10T21	14919	7653	11979	1	0
1	13	B02	7000_10T21	14920	5009	6343	1	0
1	13	B02	7000_10T21	14921	3660	6619	1	0
1	13	B02	7000_10T21	14922	3297	9207	1	0
1	13	B02	7000_10T21	14923	5036	9190	1	0
1	13	B02	7000_10T21	14924	3586	11981	1	0
1	13	B02	7000_10T21	14925	3729	7040	1	0
1	13	B02	7000_10T21	14926	2393	20065	1	0
1	13	B02	7000_10T21	14927	2110	9020	1	0
1	13	B02	7000_10T21	14928	3494	9444	1	0
1	13	B02	7000_10T21	14929	2384	10007	1	0
1	13	B02	7000_10T21	14930	6185	6446	1	0
1	13	B02	7000_10T21	14931	6145	9176	1	0
1	13	B02	7000_10T21	14932	3808	6623	1	0
1	13	B02	7000_10T21	14933	2318	8734	1	0
1	13	B02	7000_10T21	14934	3520	6887	1	0
1	13	B02	7000_10T21	14935	3805	12044	1	0
1	13	B02	7000_10T21	14936	3549	9216	1	0
1	13	B02	7000_10T21	14937	4980	12035	1	0
1	13	B02	7000_10T21	14938	2234	11126	1	0
1	13	B02	7000_10T21	14939	3618	6659	1	0
1	13	B02	7000_10T21	14940	2394	9369	1	0
1	13	B02	7000_10T21	14941	5149	9499	1	0
1	13	B02	7000_10T21	14942	3505	8054	1	0
1	13	B02	7000_10T21	14943	3533	9215	1	0
1	13	B02	7000_10T21	14944	3567	12452	1	0
1	13	B02	7000_10T21	14945	1104	11628	1	0
1	13	B02	7000_10T21	14946	2364	9155	1	0
1	13	B02	7000_10T21	14947	1065	8912	1	0
1	13	B02	7000_10T21	14948	2250	14316	1	0
1	13	B02	7000_10T21	14949	5121	11817	1	0
1	13	B02	7000_10T21	14950	7352	9837	1	0
1	13	B02	7000_10T21	14951	4879	9921	1	0
1	13	B02	7000_10T21	14952	3952	17183	1	0
1	13	B02	7000_10T21	14953	2537	12507	1	0
1	13	B02	7000_10T21	14954	4011	13202	0	0
1	13	B02	7000_10T21	14955	8601	11736	1	0
1	13	B02	7000_10T21	14956	2298	3837	1	0
1	13	B02	7000_10T21	14957	3767	12335	1	0
1	13	B02	7000_10T21	14958	3854	15979	1	0
1	13	B02	7000_10T21	14959	6553	23119	0	0
1	13	B02	7000_10T21	14960	4899	9225	1	0
1	13	B02	7000_10T21	14961	2356	14709	1	0
1	13	B02	7000_10T21	14962	2091	9456	1	0
1	13	B02	7000_10T21	14963	2140	11241	1	0
1	13	B02	7000_10T21	14964	6415	6430	1	0
1	13	B02	7000_10T21	14965	2641	15897	1	0
1	13	B02	7000_10T21	14966	7243	14506	1	0
1	13	B02	7000_10T21	14967	1033	9132	1	0
1	13	B02	7000_10T21	14968	4649	12317	1	0
1	13	B02	7000_10T21	14969	1179	12814	1	0
1	13	B02	7000_10T21	14970	6080	8946	1	0
1	13	B02	7000_10T21	14971	2349	11332	1	0
1	13	B02	7000_10T21	14972	3767	15085	1	0
1	13	B02	7000_10T21	14973	4899	9510	1	0
1	13	B02	7000_10T21	14974	2267	11444	1	0
1	13	B02	7000_10T21	14975	6067	9463	1	0
1	13	B02	7000_10T21	14976	6383	8722	1	0
1	13	B02	7000_10T21	14977	5195	11442	1	0
1	13	B02	7000_10T21	14978	2333	17099	1	0
1	13	B02	7000_10T21	14979	3800	6248	1	0
1	13	B02	7000_10T21	14980	7479	6216	1	0
1	13	B02	7000_10T21	14981	2413	6701	1	0
1	13	B02	7000_10T21	14982	7700	16632	1	0
1	13	B02	7000_10T21	14983	4139	9054	1	0
1	13	B02	7000_10T21	14984	2220	9085	1	0
1	13	B02	7000_10T21	14985	4529	14399	1	0
1	13	B02	7000_10T21	14986	4840	11906	1	0
1	13	B02	7000_10T21	14987	3657	14946	1	0
1	13	B02	7000_10T21	14988	2207	11398	1	0
1	13	B02	7000_10T21	14989	5144	9846	1	0
1	13	B02	7000_10T21	14990	1225	7701	1	0
1	13	B02	7000_10T21	14991	6223	6474	1	0
1	13	B02	7000_10T21	14992	6316	12728	1	0
1	13	B02	7000_10T21	14993	6315	15660	1	0
1	13	B02	7000_10T21	14994	5255	14818	1	0
1	13	B02	7000_10T21	14995	5203	8959	1	0
1	13	B02	7000_10T21	14996	2299	6361	1	0
1	13	B02	7000_10T21	14997	3516	11431	1	0
1	13	B02	7000_10T21	14998	9972	11940	1	0
1	13	B02	7000_10T21	14999	8794	14660	1	0
1	13	B02	7000_10T21	15000	4013	9301	1	0
1	13	B02	7000_10T21	15001	3725	8941	1	0
1	13	B02	7000_10T21	15002	5026	13852	1	0
1	13	B02	7000_10T21	15003	3756	9026	1	0
1	13	B02	7000_10T21	15004	2418	9271	1	0
1	13	B02	7000_10T21	15005	2206	11900	1	0
1	13	B02	7000_10T21	15006	978	6493	1	0
1	13	B02	7000_10T21	15007	7415	9265	1	0
1	13	B02	7000_10T21	15008	4822	11944	1	0
1	13	B02	7000_10T21	15009	6094	6116	1	0
1	13	B02	7000_10T21	15010	3554	8973	1	0
1	13	B02	7000_10T21	15011	3646	20275	1	0
1	13	B02	7000_10T21	15012	2427	6190	1	0
1	13	B02	7000_10T21	15013	2271	11584	1	0
1	13	B02	7000_10T21	15014	4617	9510	1	0
1	13	B02	7000_10T21	15015	4833	17395	1	0
1	13	B02	7000_10T21	15016	5028	12106	1	0
1	13	B02	7000_10T21	15017	2323	15196	1	0
1	13	B02	7000_10T21	15018	4702	14389	1	0
1	13	B02	7000_10T21	15019	12035	9291	1	0
1	13	B02	7000_10T21	15020	2284	17741	1	0
1	13	B02	7000_10T21	15021	3341	7762	1	0
1	13	B02	7000_10T21	15022	1089	12764	1	0
1	13	B02	7000_10T21	15023	3679	9361	1	0
1	13	B02	7000_10T21	15024	3559	9385	1	0
1	13	B02	7000_10T21	15025	1078	11866	1	0
1	13	B02	7000_10T21	15026	3588	6710	1	0
1	13	B02	7000_10T21	15027	2384	14356	1	0
1	13	B02	7000_10T21	15028	2462	12088	1	0
1	13	B02	7000_10T21	15029	3758	14904	1	0
1	13	B02	7000_10T21	15030	3378	12124	1	0
1	13	B02	7000_10T21	15031	5067	9051	1	0
1	13	B02	7000_10T21	15032	4903	9517	1	0
1	13	B02	7000_10T21	15033	2536	11397	1	0
1	13	B02	7000_10T21	15034	3520	6459	1	0
1	13	B02	7000_10T21	15035	3495	9798	1	0
1	13	B02	7000_10T21	15036	7612	6394	1	0
1	13	B02	7000_10T21	15037	885	11970	1	0
1	13	B02	7000_10T21	15038	2482	9409	1	0
1	13	B02	7000_10T21	15039	2023	14706	1	0
1	13	B02	7000_10T21	15040	3469	9286	1	0
1	13	B02	7000_10T21	15041	1008	14749	1	0
1	13	B02	7000_10T21	15042	2037	6463	1	0
1	13	B02	7000_10T21	15043	4714	17379	1	0
1	13	B02	7000_10T21	15044	5161	12247	1	0
1	13	B02	7000_10T21	15045	758	18248	1	0
1	13	B02	7000_10T21	15046	7575	15061	1	0
1	13	B02	7000_10T21	15047	2353	15291	1	0
1	13	B02	7000_10T21	15048	3613	14397	1	0
1	13	B02	7000_10T21	15049	4947	13038	1	0
1	13	B02	7000_10T21	15050	3824	10234	1	0
1	13	B02	7000_10T21	15051	4942	14536	1	0
1	13	B02	7000_10T21	15052	3494	9662	1	0
1	13	B02	7000_10T21	15053	3974	14832	1	0
1	13	B02	7000_10T21	15054	6605	16588	1	0
1	13	B02	7000_10T21	15055	3299	9455	1	0
1	13	B02	7000_10T21	15056	5134	4233	1	0
1	13	B02	7000_10T21	15057	3583	9337	1	0
1	13	B02	7000_10T21	15058	6020	9324	1	0
1	13	B02	7000_10T21	15059	4591	6102	1	0
1	13	B02	7000_10T21	15060	6061	6703	1	0
1	13	B02	7000_10T21	15061	5067	11905	1	0
1	13	B02	7000_10T21	15062	6189	4226	1	0
1	13	B02	7000_10T21	15063	4657	13855	1	0
1	13	B02	7000_10T21	15064	5113	12702	1	0
1	13	B02	7000_10T21	15065	3478	9627	1	0
1	13	B02	7000_10T21	15066	3814	11676	1	0
1	13	B02	7000_10T21	15067	4792	11782	1	0
1	13	B02	7000_10T21	15068	6237	9047	1	0
1	13	B02	7000_10T21	15069	2328	8797	1	0
1	13	B02	7000_10T21	15070	4951	12198	1	0
1	13	B02	7000_10T21	15071	2431	6130	1	0
1	13	B02	7000_10T21	15072	4829	12522	1	0
1	13	B02	7000_10T21	15073	1098	6694	1	0
1	13	B02	7000_10T21	15074	2263	11513	1	0
1	13	B02	7000_10T21	15075	2272	8139	1	0
1	13	B02	7000_10T21	15076	999	14964	1	0
1	13	B02	7000_10T21	15077	5056	11206	1	0
1	13	B02	7000_10T21	15078	3668	8665	1	0
1	13	B02	7000_10T21	15079	2258	8972	1	0
1	13	B02	7000_10T21	15080	2500	14229	1	0
1	13	B02	7000_10T21	15081	3403	12020	1	0
1	13	B02	7000_10T21	15082	2385	14875	1	0
1	13	B02	7000_10T21	15083	4994	6186	1	0
1	13	B02	7000_10T21	15084	4905	8405	1	0
1	13	B02	7000_10T21	15085	3787	6689	1	0
1	13	B02	7000_10T21	15086	6393	6627	1	0
1	13	B02	7000_10T21	15087	6703	10501	1	0
1	13	B02	7000_10T21	15088	2557	6588	1	0
1	13	B02	7000_10T21	15089	2324	6435	1	0
1	13	B02	7000_10T21	15090	3370	9426	1	0
1	13	B02	7000_10T21	15091	6195	9620	1	0
1	13	B02	7000_10T21	15092	2528	6318	1	0
1	13	B02	7000_10T21	15093	4822	12032	1	0
1	13	B02	7000_10T21	15094	3372	12184	1	0
1	13	B02	7000_10T21	15095	3873	14775	1	0
1	13	B02	7000_10T21	15096	2367	12390	1	0
1	13	B02	7000_10T21	15097	3740	4111	1	0
1	13	B02	7000_10T21	15098	3489	6492	1	0
1	13	B02	7000_10T21	15099	4914	11407	1	0
1	13	B02	7000_10T21	15100	1002	6683	1	0
1	13	B02	7000_10T21	15101	6155	13376	1	0
1	13	B02	7000_10T21	15102	5297	18198	1	0
1	13	B02	7000_10T21	15103	4788	12283	1	0
1	13	B02	7000_10T21	15104	7674	17437	1	0
1	13	B02	7000_10T21	15105	3539	8615	1	0
1	13	B02	7000_10T21	15106	2301	6439	1	0
1	13	B02	7000_10T21	15107	2256	9401	1	0
1	13	B02	7000_10T21	15108	5345	15497	1	0
1	13	B02	7000_10T21	15109	5115	6285	1	0
1	13	B02	7000_10T21	15110	2355	8873	1	0
1	13	B02	7000_10T21	15111	1057	6012	1	0
1	13	B02	7000_10T21	15112	2362	7167	1	0
1	13	B02	7000_10T21	15113	994	8969	1	0
1	13	B02	7000_10T21	15114	4858	6304	1	0
1	13	B02	7000_10T21	15115	2147	12366	1	0
1	13	B02	7000_10T21	15116	3652	11846	1	0
1	13	B02	7000_10T21	15117	4829	11098	1	0
1	13	B02	7000_10T21	15118	9099	6539	1	0
1	13	B02	7000_10T21	15119	3734	22330	1	0
1	13	B02	7000_10T21	15120	3596	14417	1	0
1	13	B02	7000_10T21	15121	5003	12185	1	0
1	13	B02	7000_10T21	15122	2364	15148	1	0
1	13	B02	7000_10T21	15123	3576	15092	1	0
1	13	B02	7000_10T21	15124	2268	10832	1	0
1	13	B02	7000_10T21	15125	2229	12220	1	0
1	13	B02	7000_10T21	15126	2266	6620	1	0
1	13	B02	7000_10T21	15127	3626	13334	1	0
1	13	B02	7000_10T21	15128	5437	11079	0	0
1	13	B02	7000_10T21	15129	6629	8945	1	0
1	13	B02	7000_10T21	15130	2396	9205	1	0
1	13	B02	7000_10T21	15131	3511	14915	1	0
1	13	B02	7000_10T21	15132	6142	11647	1	0
1	13	B02	7000_10T21	15133	3443	6206	1	0
1	13	B02	7000_10T21	15134	7421	3984	1	0
1	13	B02	7000_10T21	15135	3534	14190	1	0
1	13	B02	7000_10T21	15136	6300	9534	1	0
1	13	B02	7000_10T21	15137	2164	12425	1	0
1	13	B02	7000_10T21	15138	6938	14582	1	0
1	13	B02	7000_10T21	15139	2354	12416	1	0
1	13	B02	7000_10T21	15140	3293	9484	1	0
1	13	B02	7000_10T21	15141	2433	17198	1	0
1	13	B02	7000_10T21	15142	3733	9440	1	0
1	13	B02	7000_10T21	15143	3311	3811	1	0
1	13	B02	7000_10T21	15144	3870	9416	1	0
1	13	B02	7000_10T21	15145	4981	11764	1	0
1	13	B02	7000_10T21	15146	5039	9479	1	0
1	13	B02	7000_10T21	15147	3646	12257	1	0
1	13	B02	7000_10T21	15148	4866	9372	1	0
1	13	B02	7000_10T21	15149	5075	13772	1	0
1	13	B02	7000_10T21	15150	2286	11705	1	0
1	13	B02	7000_10T21	15151	2296	6216	1	0
1	13	B02	7000_10T21	15152	2958	16358	1	0
1	13	B02	7000_10T21	15153	3508	8681	1	0
1	13	B02	7000_10T21	15154	3571	8834	1	0
1	13	B02	7000_10T21	15155	4942	11901	1	0
1	13	B02	7000_10T21	15156	4918	6528	1	0
1	13	B02	7000_10T21	15157	2344	11954	1	0
1	13	B02	7000_10T21	15158	2401	12212	1	0
1	13	B02	7000_10T21	15159	2352	8942	1	0
1	13	B02	7000_10T21	15160	2399	14241	1	0
1	13	B02	7000_10T21	15161	2495	9444	1	0
1	13	B02	7000_10T21	15162	2165	11337	1	0
1	13	B02	7000_10T21	15163	7602	12003	1	0
1	13	B02	7000_10T21	15164	2472	11111	1	0
1	13	B02	7000_10T21	15165	2383	9366	1	0
1	13	B02	7000_10T21	15166	3364	8608	1	0
1	13	B02	7000_10T21	15167	7470	12598	1	0
1	13	B02	7000_10T21	15168	3365	6270	1	0
1	13	B02	7000_10T21	15169	5277	13401	1	0
1	13	B02	7000_10T21	15170	1116	10309	1	0
1	13	B02	7000_10T21	15171	3584	17843	1	0
1	13	B02	7000_10T21	15172	6221	12247	1	0
1	13	B02	7000_10T21	15173	6091	5721	1	0
1	13	B02	7000_10T21	15174	4051	8402	1	0
1	13	B02	7000_10T21	15175	7226	17626	1	0
1	13	B02	7000_10T21	15176	3599	9504	1	0
1	13	B02	7000_10T21	15177	4488	9671	1	0
1	13	B02	7000_10T21	15178	3485	8722	1	0
1	13	B02	7000_10T21	15179	6133	3788	1	0
1	13	B02	7000_10T21	15180	3554	9679	1	0
1	13	B02	7000_10T21	15181	7532	12466	1	0
1	13	B02	7000_10T21	15182	3386	11771	1	0
1	13	B02	7000_10T21	15183	3609	6174	1	0
1	13	B02	7000_10T21	15184	2167	11871	1	0
1	13	B02	7000_10T21	15185	4929	8850	1	0
1	13	B02	7000_10T21	15186	5064	9045	1	0
1	13	B02	7000_10T21	15187	2272	19771	1	0
1	13	B02	7000_10T21	15188	4991	9310	1	0
1	13	B02	7000_10T21	15189	4992	12341	1	0
1	13	B02	7000_10T21	15190	3345	14572	1	0
1	13	B02	7000_10T21	15191	5053	6662	1	0
1	13	B02	7000_10T21	15192	3610	11968	1	0
1	13	B02	7000_10T21	15193	3678	9681	1	0
1	13	B02	7000_10T21	15194	6417	5922	1	0
1	13	B02	7000_10T21	15195	2362	3757	1	0
1	13	B02	7000_10T21	15196	5138	14633	1	0
1	13	B02	7000_10T21	15197	2418	23247	1	0
1	13	B02	7000_10T21	15198	5996	16560	1	0
1	13	B02	7000_10T21	15199	2408	15607	1	0
1	13	B02	7000_10T21	15200	2489	7079	1	0
1	13	B02	7000_10T21	15201	4767	9191	1	0
1	13	B02	7000_10T21	15202	4759	17288	1	0
1	13	B02	7000_10T21	15203	2411	6578	1	0
1	13	B02	7000_10T21	15204	5040	6914	1	0
1	13	B02	7000_10T21	15205	3810	9543	1	0
1	13	B02	7000_10T21	15206	4696	9318	1	0
1	13	B02	7000_10T21	15207	6070	6332	1	0
1	13	B02	7000_10T21	15208	3827	14336	1	0
1	13	B02	7000_10T21	15209	2466	7104	1	0
1	13	B02	7000_10T21	15210	3507	8920	1	0
1	13	B02	7000_10T21	15211	4957	3944	1	0
1	13	B02	7000_10T21	15212	2287	6706	1	0
1	13	B02	7000_10T21	15213	3371	16860	1	0
1	13	B02	7000_10T21	15214	1026	11968	1	0
1	13	B02	7000_10T21	15215	3539	12424	1	0
1	13	B02	7000_10T21	15216	3540	9384	1	0
1	13	B02	7000_10T21	15217	3758	12203	1	0
1	13	B02	7000_10T21	15218	3406	12132	1	0
1	13	B02	7000_10T21	15219	3792	9216	1	0
1	13	B02	7000_10T21	15220	2075	7347	1	0
1	13	B02	7000_10T21	15221	3336	6257	1	0
1	13	B02	7000_10T21	15222	5081	12386	1	0
1	13	B02	7000_10T21	15223	5882	6516	1	0
1	13	B02	7000_10T21	15224	2407	8867	1	0
1	13	B02	7000_10T21	15225	6197	8760	1	0
1	13	B02	7000_10T21	15226	7429	6489	1	0
1	13	B02	7000_10T21	15227	2318	10319	1	0
1	13	B02	7000_10T21	15228	7774	4545	1	0
1	13	B02	7000_10T21	15229	2683	12946	1	0
1	13	B02	7000_10T21	15230	3529	9720	1	0
1	13	B02	7000_10T21	15231	3629	12411	1	0
1	13	B02	7000_10T21	15232	5345	11881	1	0
1	13	B02	7000_10T21	15233	3693	6318	1	0
1	13	B02	7000_10T21	15234	2177	8615	1	0
1	13	B02	7000_10T21	15235	2262	14361	1	0
1	13	B02	7000_10T21	15236	6555	14649	1	0
1	13	B02	7000_10T21	15237	4848	12010	1	0
1	13	B02	7000_10T21	15238	2402	10333	1	0
1	13	B02	7000_10T21	15239	3270	14381	1	0
1	13	B02	7000_10T21	15240	4730	6884	1	0
1	13	B02	7000_10T21	15241	3482	8968	1	0
1	13	B02	7000_10T21	15242	5069	14807	1	0
1	13	B02	7000_10T21	15243	3724	14425	1	0
1	13	B02	7000_10T21	15244	3523	9617	1	0
1	13	B02	7000_10T21	15245	1036	6585	1	0
1	13	B02	7000_10T21	15246	2330	11576	1	0
1	13	B02	7000_10T21	15247	2245	9232	1	0
1	13	B02	7000_10T21	15248	3870	12339	1	0
1	13	B02	7000_10T21	15249	5602	12451	1	0
1	13	B02	7000_10T21	15250	4690	14582	1	0
1	13	B02	7000_10T21	15251	2488	13197	1	0
1	13	B02	7000_10T21	15252	4734	6412	1	0
1	13	B02	7000_10T21	15253	3837	6443	1	0
1	13	B02	7000_10T21	15254	5076	9157	1	0
1	13	B02	7000_10T21	15255	4931	6706	1	0
1	13	B02	7000_10T21	15256	5016	9625	1	0
1	13	B02	7000_10T21	15257	7457	9237	1	0
1	13	B02	7000_10T21	15258	2422	6498	1	0
1	13	B02	7000_10T21	15259	3581	15309	1	0
1	13	B02	7000_10T21	15260	2162	9333	1	0
1	13	B02	7000_10T21	15261	2038	19473	1	0
1	13	B02	7000_10T21	15262	4864	8551	1	0
1	13	B02	7000_10T21	15263	6076	8728	1	0
1	13	B02	7000_10T21	15264	6484	14669	1	0
1	13	B02	7000_10T21	15265	4888	18467	1	0
1	13	B02	7000_10T21	15266	4770	14863	1	0
1	13	B02	7000_10T21	15267	5234	9760	1	0
1	13	B02	7000_10T21	15268	2392	9093	1	0
1	13	B02	7000_10T21	15269	4946	15703	1	0
1	13	B02	7000_10T21	15270	4854	12850	1	0
1	13	B02	7000_10T21	15271	2515	9840	1	0
1	13	B02	7000_10T21	15272	3486	11819	1	0
1	13	B02	7000_10T21	15273	2442	17095	1	0
1	13	B02	7000_10T21	15274	6130	6406	1	0
1	13	B02	7000_10T21	15275	2165	12213	1	0
1	13	B02	7000_10T21	15276	2366	9322	1	0
1	13	B02	7000_10T21	15277	934	15097	1	0
1	13	B02	7000_10T21	15278	4881	9163	1	0
1	13	B02	7000_10T21	15279	2347	6086	1	0
1	13	B02	7000_10T21	15280	7687	6727	1	0
1	13	B02	7000_10T21	15281	5106	6696	1	0
1	13	B02	7000_10T21	15282	2443	14765	1	0
1	13	B02	7000_10T21	15283	5292	9530	1	0
1	13	B02	7000_10T21	15284	2349	14356	1	0
1	13	B02	7000_10T21	15285	8804	8843	1	0
1	13	B02	7000_10T21	15286	8956	9325	1	0
1	13	B02	7000_10T21	15287	6556	15006	1	0
1	13	B02	7000_10T21	15288	1041	9127	1	0
1	13	B02	7000_10T21	15289	5002	14737	1	0
1	13	B02	7000_10T21	15290	3615	14856	1	0
1	13	B02	7000_10T21	15291	5061	9571	1	0
1	13	B02	7000_10T21	15292	3316	8676	1	0
1	13	B02	7000_10T21	15293	7961	10791	1	0
1	13	B02	7000_10T21	15294	2520	9732	1	0
1	13	B02	7000_10T21	15295	5991	8363	1	0
1	13	B02	7000_10T21	15296	3935	6610	1	0
1	13	B02	7000_10T21	15297	3579	9511	1	0
1	13	B02	7000_10T21	15298	4615	6564	1	0
1	13	B02	7000_10T21	15299	6094	14925	1	0
1	13	B02	7000_10T21	15300	4964	6126	1	0
1	13	B02	7000_10T21	15301	4907	9420	1	0
1	13	B02	7000_10T21	15302	2511	14672	1	0
1	13	B02	7000_10T21	15303	3494	16643	1	0
1	13	B02	7000_10T21	15304	3590	9675	1	0
1	13	B02	7000_10T21	15305	3286	6291	1	0
1	13	B02	7000_10T21	15306	2084	11564	1	0
1	13	B02	7000_10T21	15307	3640	12267	1	0
1	13	B02	7000_10T21	15308	2157	11734	1	0
1	13	B02	7000_10T21	15309	3486	12040	1	0
1	13	B02	7000_10T21	15310	4965	17488	1	0
1	13	B02	7000_10T21	15311	3546	10711	1	0
1	13	B02	7000_10T21	15312	2553	11252	1	0
1	13	B02	7000_10T21	15313	5166	14598	1	0
1	13	B02	7000_10T21	15314	2251	14287	1	0
1	13	B02	7000_10T21	15315	6340	6039	1	0
1	13	B02	7000_10T21	15316	3788	15376	1	0
1	13	B02	7000_10T21	15317	5044	3702	1	0
1	13	B02	7000_10T21	15318	3681	16213	1	0
1	13	B02	7000_10T21	15319	2233	6633	1	0
1	13	B02	7000_10T21	15320	7602	6231	1	0
1	13	B02	7000_10T21	15321	6290	12072	1	0
1	13	B02	7000_10T21	15322	7327	3455	1	0
1	13	B02	7000_10T21	15323	5998	11018	1	0
1	13	B02	7000_10T21	15324	5117	6637	1	0
1	13	B02	7000_10T21	15325	2490	9263	1	0
1	13	B02	7000_10T21	15326	3785	12753	1	0
1	13	B02	7000_10T21	15327	3675	6852	1	0
1	13	B02	7000_10T21	15328	6197	10076	1	0
1	13	B02	7000_10T21	15329	2300	14937	1	0
1	13	B02	7000_10T21	15330	3501	11999	0	0
1	13	B02	7000_10T21	15331	2403	12047	1	0
1	13	B02	7000_10T21	15332	2099	12071	1	0
1	13	B02	7000_10T21	15333	7514	12301	1	0
1	13	B02	7000_10T21	15334	4802	3751	1	0
1	13	B02	7000_10T21	15335	6104	6598	1	0
1	13	B02	7000_10T21	15336	3669	12554	1	0
1	13	B02	7000_10T21	15337	2321	12291	1	0
1	13	B02	7000_10T21	15338	6213	10225	1	0
1	13	B02	7000_10T21	15339	2211	11560	1	0
1	13	B02	7000_10T21	15340	5035	6074	1	0
1	13	B02	7000_10T21	15341	3301	11832	1	0
1	13	B02	7000_10T21	15342	2451	14145	1	0
1	13	B02	7000_10T21	15343	2480	14485	1	0
1	13	B02	7000_10T21	15344	3796	9480	1	0
1	13	B02	7000_10T21	15345	3441	15015	1	0
1	13	B02	7000_10T21	15346	2298	7589	1	0
1	13	B02	7000_10T21	15347	4887	9504	1	0
1	13	B02	7000_10T21	15348	3431	6190	1	0
1	13	B02	7000_10T21	15349	2327	8742	1	0
1	13	B02	7000_10T21	15350	9365	9337	1	0
1	13	B02	7000_10T21	15351	6147	11933	1	0
1	13	B02	7000_10T21	15352	2272	11745	1	0
1	13	B02	7000_10T21	15353	6363	8824	1	0
1	13	B02	7000_10T21	15354	3470	12426	1	0
1	13	B02	7000_10T21	15355	7374	4052	1	0
1	13	B02	7000_10T21	15356	2263	17499	1	0
1	13	B02	7000_10T21	15357	6322	14850	1	0
1	13	B02	7000_10T21	15358	2450	7021	1	0
1	13	B02	7000_10T21	15359	2210	8882	1	0
1	13	B02	7000_10T21	15360	3785	8533	1	0
1	13	B02	7000_10T21	15361	4765	20210	1	0
1	13	B02	7000_10T21	15362	6041	9356	1	0
1	13	B02	7000_10T21	15363	4948	12207	1	0
1	13	B02	7000_10T21	15364	3474	6607	1	0
1	13	B02	7000_10T21	15365	2501	14945	1	0
1	13	B02	7000_10T21	15366	4724	9612	1	0
1	13	B02	7000_10T21	15367	3705	3799	1	0
1	13	B02	7000_10T21	15368	3764	14371	1	0
1	13	B02	7000_10T21	15369	3758	15383	1	0
1	13	B02	7000_10T21	15370	3656	6308	1	0
1	13	B02	7000_10T21	15371	2488	11951	1	0
1	13	B02	7000_10T21	15372	2483	13878	1	0
1	13	B02	7000_10T21	15373	6356	14865	1	0
1	13	B02	7000_10T21	15374	3610	15754	1	0
1	13	B02	7000_10T21	15375	6235	6558	1	0
1	13	B02	7000_10T21	15376	5117	14347	1	0
1	13	B02	7000_10T21	15377	4991	9802	1	0
1	13	B02	7000_10T21	15378	4965	6667	1	0
1	13	B02	7000_10T21	15379	2364	13128	1	0
1	13	B02	7000_10T21	15380	2415	9408	1	0
1	13	B02	7000_10T21	15381	4443	9616	1	0
1	13	B02	7000_10T21	15382	3604	11342	1	0
1	13	B02	7000_10T21	15383	3611	11713	1	0
1	13	B02	7000_10T21	15384	2329	6537	1	0
1	13	B02	7000_10T21	15385	5100	7705	1	0
1	13	B02	7000_10T21	15386	4880	17875	1	0
1	13	B02	7000_10T21	15387	2159	6571	1	0
1	13	B02	7000_10T21	15388	6212	14624	1	0
1	13	B02	7000_10T21	15389	1010	12011	1	0
1	13	B02	7000_10T21	15390	9488	10892	0	0
1	13	B02	7000_10T21	15391	2338	11941	1	0
1	13	B02	7000_10T21	15392	2119	15580	1	0
1	13	B02	7000_10T21	15393	4942	17752	1	0
1	13	B02	7000_10T21	15394	4899	9338	1	0
1	13	B02	7000_10T21	15395	3261	9014	1	0
1	13	B02	7000_10T21	15396	4980	12016	1	0
1	13	B02	7000_10T21	15397	6072	8626	1	0
1	13	B02	7000_10T21	15398	3329	11654	1	0
1	13	B02	7000_10T21	15399	3809	11637	1	0
1	13	B02	7000_10T21	15400	2403	6628	1	0
1	13	B02	7000_10T21	15401	3450	9256	1	0
1	13	B02	7000_10T21	15402	6242	11760	1	0
1	13	B02	7000_10T21	15403	3719	12102	1	0
1	13	B02	7000_10T21	15404	2230	17804	1	0
1	13	B02	7000_10T21	15405	2332	11796	1	0
1	13	B02	7000_10T21	15406	7883	9602	1	0
1	13	B02	7000_10T21	15407	3646	8931	1	0
1	13	B02	7000_10T21	15408	3383	17399	1	0
1	13	B02	7000_10T21	15409	2130	11447	1	0
1	13	B02	7000_10T21	15410	1003	11779	1	0
1	13	B02	7000_10T21	15411	3714	9169	1	0
1	13	B02	7000_10T21	15412	4674	9069	1	0
1	13	B02	7000_10T21	15413	3353	11863	1	0
1	13	B02	7000_10T21	15414	6410	11885	1	0
1	13	B02	7000_10T21	15415	3724	4243	1	0
1	13	B02	7000_10T21	15416	6259	9715	1	0
1	13	B02	7000_10T21	15417	4786	8532	1	0
1	13	B02	7000_10T21	15418	6714	13126	1	0
1	13	B02	7000_10T21	15419	3814	14998	1	0
1	13	B02	7000_10T21	15420	3278	9414	1	0
1	13	B02	7000_10T21	15421	1112	6476	1	0
1	13	B02	7000_10T21	15422	4775	9096	1	0
1	13	B02	7000_10T21	15423	993	12604	1	0
1	13	B02	7000_10T21	15424	4902	17415	1	0
1	13	B02	7000_10T21	15425	2398	8807	1	0
1	13	B02	7000_10T21	15426	1001	6422	1	0
1	13	B02	7000_10T21	15427	3564	10965	1	0
1	13	B02	7000_10T21	15428	3415	6514	1	0
1	13	B02	7000_10T21	15429	4031	15761	1	0
1	13	B02	7000_10T21	15430	3792	7232	1	0
1	13	B02	7000_10T21	15431	2361	8987	1	0
1	13	B02	7000_10T21	15432	3515	9428	1	0
1	13	B02	7000_10T21	15433	6530	12278	1	0
1	13	B02	7000_10T21	15434	2358	20233	1	0
1	13	B02	7000_10T21	15435	3568	6574	1	0
1	13	B02	7000_10T21	15436	4762	11381	1	0
1	13	B02	7000_10T21	15437	2402	9384	1	0
1	13	B02	7000_10T21	15438	2384	14618	1	0
1	13	B02	7000_10T21	15439	1104	14190	1	0
1	13	B02	7000_10T21	15440	4775	6205	1	0
1	13	B02	7000_10T21	15441	4729	6588	1	0
1	13	B02	7000_10T21	15442	6009	9382	1	0
1	13	B02	7000_10T21	15443	1068	6507	1	0
1	13	B02	7000_10T21	15444	5121	14617	1	0
1	13	B02	7000_10T21	15445	7431	6733	1	0
1	13	B02	7000_10T21	15446	3562	9244	1	0
1	13	B02	7000_10T21	15447	6185	8997	1	0
1	13	B02	7000_10T21	15448	5124	8913	1	0
1	13	B02	7000_10T21	15449	6137	11694	1	0
1	13	B02	7000_10T21	15450	2329	12204	1	0
1	13	B02	7000_10T21	15451	3631	16677	1	0
1	13	B02	7000_10T21	15452	2288	14234	1	0
1	13	B02	7000_10T21	15453	2300	9259	1	0
1	13	B02	7000_10T21	15454	5179	12009	1	0
1	13	B02	7000_10T21	15455	6109	12216	1	0
1	13	B02	7000_10T21	15456	4757	6614	1	0
1	13	B02	7000_10T21	15457	3124	10287	0	0
1	13	B02	7000_10T21	15458	3916	11535	1	0
1	13	B02	7000_10T21	15459	1059	14613	1	0
1	13	B02	7000_10T21	15460	6168	6433	1	0
1	13	B02	7000_10T21	15461	4785	19563	1	0
1	13	B02	7000_10T21	15462	5020	9509	1	0
1	13	B02	7000_10T21	15463	2324	9622	1	0
1	13	B02	7000_10T21	15464	6190	14293	1	0
1	13	B02	7000_10T21	15465	2452	14165	1	0
1	13	B02	7000_10T21	15466	2368	9314	1	0
1	13	B02	7000_10T21	15467	2457	12213	1	0
1	13	B02	7000_10T21	15468	6438	13225	1	0
1	13	B02	7000_10T21	15469	3684	6067	1	0
1	13	B02	7000_10T21	15470	2447	9261	1	0
1	13	B02	7000_10T21	15471	2262	11284	1	0
1	13	B02	7000_10T21	15472	5139	6375	1	0
1	13	B02	7000_10T21	15473	4757	17325	1	0
1	13	B02	7000_10T21	15474	1094	6264	1	0
1	13	B02	7000_10T21	15475	3652	6511	1	0
1	13	B02	7000_10T21	15476	5861	11846	1	0
1	13	B02	7000_10T21	15477	3794	6725	1	0
1	13	B02	7000_10T21	15478	2283	6815	1	0
1	13	B02	7000_10T21	15479	5881	9583	1	0
1	13	B02	7000_10T21	15480	1025	9876	1	0
1	13	B02	7000_10T21	15481	1016	14646	1	0
1	13	B02	7000_10T21	15482	6516	9545	1	0
1	13	B02	7000_10T21	15483	7582	8838	1	0
1	13	B02	7000_10T21	15484	6363	11886	1	0
1	13	B02	7000_10T21	15485	4931	9043	1	0
1	13	B02	7000_10T21	15486	1073	4218	1	0
1	13	B02	7000_10T21	15487	3461	11599	1	0
1	13	B02	7000_10T21	15488	2380	7349	1	0
1	13	B02	7000_10T21	15489	4761	16236	1	0
1	13	B02	7000_10T21	15490	2302	8290	1	0
1	13	B02	7000_10T21	15491	4865	8913	1	0
1	13	B02	7000_10T21	15492	2434	7146	1	0
1	13	B02	7000_10T21	15493	2451	6836	1	0
1	13	B02	7000_10T21	15494	1077	6043	1	0
1	13	B02	7000_10T21	15495	2403	14614	1	0
1	13	B02	7000_10T21	15496	6187	16999	1	0
1	13	B02	7000_10T21	15497	6315	9464	1	0
1	13	B02	7000_10T21	15498	4956	8934	1	0
1	13	B02	7000_10T21	15499	3810	11517	1	0
1	13	B02	7000_10T21	15500	3484	9994	1	0
1	13	B02	7000_10T21	15501	3625	15893	1	0
1	13	B02	7000_10T21	15502	2068	9032	1	0
1	13	B02	7000_10T21	15503	4627	7977	1	0
1	13	B02	7000_10T21	15504	5243	19380	1	0
1	13	B02	7000_10T21	15505	7836	9811	1	0
1	13	B02	7000_10T21	15506	3680	6738	1	0
1	13	B02	7000_10T21	15507	5219	16937	1	0
1	13	B02	7000_10T21	15508	1892	14292	1	0
1	13	B02	7000_10T21	15509	6536	9419	1	0
1	13	B02	7000_10T21	15510	5386	3830	1	0
1	13	B02	7000_10T21	15511	6420	6352	1	0
1	13	B02	7000_10T21	15512	2392	8971	1	0
1	13	B02	7000_10T21	15513	9064	17893	1	0
1	13	B02	7000_10T21	15514	2274	6388	1	0
1	13	B02	7000_10T21	15515	4602	11659	1	0
1	13	B02	7000_10T21	15516	5208	14636	1	0
1	13	B02	7000_10T21	15517	7696	14318	1	0
1	13	B02	7000_10T21	15518	1990	8520	1	0
1	13	B02	7000_10T21	15519	5220	12171	1	0
1	13	B02	7000_10T21	15520	3704	4025	1	0
1	13	B02	7000_10T21	15521	3775	9293	1	0
1	13	B02	7000_10T21	15522	5123	11937	1	0
1	13	B02	7000_10T21	15523	4017	7365	1	0
1	13	B02	7000_10T21	15524	5112	8691	1	0
1	13	B02	7000_10T21	15525	3471	11519	1	0
1	13	B02	7000_10T21	15526	2231	14224	1	0
1	13	B02	7000_10T21	15527	3345	9172	1	0
1	13	B02	7000_10T21	15528	6543	11762	1	0
1	13	B02	7000_10T21	15529	2473	9247	1	0
1	13	B02	7000_10T21	15530	2270	9070	1	0
1	13	B02	7000_10T21	15531	4704	12293	1	0
1	13	B02	7000_10T21	15532	3629	14562	1	0
1	13	B02	7000_10T21	15533	2253	6395	1	0
1	13	B02	7000_10T21	15534	7600	12339	1	0
1	13	B02	7000_10T21	15535	3723	3970	1	0
1	13	B02	7000_10T21	15536	4838	3963	1	0
1	13	B02	7000_10T21	15537	4915	12313	1	0
1	13	B02	7000_10T21	15538	2462	17508	1	0
1	13	B02	7000_10T21	15539	4574	8969	1	0
1	13	B02	7000_10T21	15540	3923	6635	1	0
1	13	B02	7000_10T21	15541	1227	7288	1	0
1	13	B02	7000_10T21	15542	4886	6414	1	0
1	13	B02	7000_10T21	15543	3665	9470	1	0
1	13	B02	7000_10T21	15544	4931	3692	1	0
1	13	B02	7000_10T21	15545	3641	11417	1	0
1	13	B02	7000_10T21	15546	5277	6768	1	0
1	13	B02	7000_10T21	15547	3714	6499	1	0
1	13	B02	7000_10T21	15548	4882	8698	1	0
1	13	B02	7000_10T21	15549	4654	11908	1	0
1	13	B02	7000_10T21	15550	5167	11781	1	0
1	13	B02	7000_10T21	15551	2271	9360	1	0
1	13	B02	7000_10T21	15552	2337	11595	1	0
1	13	B02	7000_10T21	15553	4836	14864	1	0
1	13	B02	7000_10T21	15554	7714	6881	1	0
1	13	B02	7000_10T21	15555	3839	9638	1	0
1	13	B02	7000_10T21	15556	4890	11419	1	0
1	13	B02	7000_10T21	15557	2511	6826	1	0
1	13	B02	7000_10T21	15558	4890	9724	1	0
1	13	B02	7000_10T21	15559	2172	5872	1	0
1	13	B02	7000_10T21	15560	5294	9342	1	0
1	13	B02	7000_10T21	15561	3631	6147	1	0
1	13	B02	7000_10T21	15562	2267	8625	1	0
1	13	B02	7000_10T21	15563	2333	14725	1	0
1	13	B02	7000_10T21	15564	6627	19168	1	0
1	13	B02	7000_10T21	15565	3614	6796	1	0
1	13	B02	7000_10T21	15566	2265	12170	1	0
1	13	B02	7000_10T21	15567	6451	12125	1	0
1	13	B02	7000_10T21	15568	6174	9051	1	0
1	13	B02	7000_10T21	15569	2208	6444	1	0
1	13	B02	7000_10T21	15570	6189	8569	1	0
1	13	B02	7000_10T21	15571	7467	14944	1	0
1	13	B02	7000_10T21	15572	3397	11691	1	0
1	13	B02	7000_10T21	15573	3658	9363	1	0
1	13	B02	7000_10T21	15574	3259	11943	1	0
1	13	B02	7000_10T21	15575	4772	11974	1	0
1	13	B02	7000_10T21	15576	3520	9563	1	0
1	13	B02	7000_10T21	15577	956	8968	1	0
1	13	B02	7000_10T21	15578	3644	7538	1	0
1	13	B02	7000_10T21	15579	3432	3826	1	0
1	13	B02	7000_10T21	15580	9057	7349	1	0
1	13	B02	7000_10T21	15581	2557	8991	1	0
1	13	B02	7000_10T21	15582	6422	9173	1	0
1	13	B02	7000_10T21	15583	1070	9272	1	0
1	13	B02	7000_10T21	15584	3751	9184	1	0
1	13	B02	7000_10T21	15585	1122	6368	1	0
1	13	B02	7000_10T21	15586	7964	7206	1	0
1	13	B02	7000_10T21	15587	5057	17574	1	0
1	13	B02	7000_10T21	15588	3799	9654	1	0
1	13	B02	7000_10T21	15589	7613	9357	1	0
1	13	B02	7000_10T21	15590	4978	9318	1	0
1	13	B02	7000_10T21	15591	7878	14700	1	0
1	13	B02	7000_10T21	15592	4968	6980	1	0
1	13	B02	7000_10T21	15593	1154	9450	1	0
1	13	B02	7000_10T21	15594	3490	9048	1	0
1	13	B02	7000_10T21	15595	2220	12415	1	0
1	13	B02	7000_10T21	15596	4798	11887	1	0
1	13	B02	7000_10T21	15597	4835	11076	1	0
1	13	B02	7000_10T21	15598	6180	11282	1	0
1	13	B02	7000_10T21	15599	2384	10575	1	0
1	13	B02	7000_10T21	15600	3576	17972	1	0
1	13	B02	7000_10T21	15601	1160	6183	1	0
1	13	B02	7000_10T21	15602	4613	9330	1	0
1	13	B02	7000_10T21	15603	3737	6425	1	0
1	13	B02	7000_10T21	15604	3861	17415	1	0
1	13	B02	7000_10T21	15605	6500	6965	1	0
1	13	B02	7000_10T21	15606	4994	4186	1	0
1	13	B02	7000_10T21	15607	3803	6976	1	0
1	13	B02	7000_10T21	15608	6195	9810	1	0
1	13	B02	7000_10T21	15609	3459	12528	1	0
1	13	B02	7000_10T21	15610	6212	15042	1	0
1	13	B02	7000_10T21	15611	2080	11281	1	0
1	13	B02	7000_10T21	15612	6159	6581	1	0
1	13	B02	7000_10T21	15613	5494	7334	1	0
1	13	B02	7000_10T21	15614	954	12324	1	0
1	13	B02	7000_10T21	15615	3754	12124	1	0
1	13	B02	7000_10T21	15616	3424	17602	1	0
1	13	B02	7000_10T21	15617	2495	15343	1	0
1	13	B02	7000_10T21	15618	7970	6720	1	0
1	13	B02	7000_10T21	15619	6158	6284	1	0
1	13	B02	7000_10T21	15620	5209	7038	1	0
1	13	B02	7000_10T21	15621	2386	8901	1	0
1	13	B02	7000_10T21	15622	3491	14972	1	0
1	13	B02	7000_10T21	15623	5049	12177	1	0
1	13	B02	7000_10T21	15624	2108	6490	1	0
1	13	B02	7000_10T21	15625	3810	9156	1	0
1	13	B02	7000_10T21	15626	2443	15293	1	0
1	13	B02	7000_10T21	15627	7670	11805	1	0
1	13	B02	7000_10T21	15628	3649	11688	1	0
1	13	B02	7000_10T21	15629	7547	9786	1	0
1	13	B02	7000_10T21	15630	3419	9235	1	0
1	13	B02	7000_10T21	15631	3686	6605	1	0
1	13	B02	7000_10T21	15632	4885	11855	1	0
1	13	B02	7000_10T21	15633	5339	21244	1	0
1	13	B02	7000_10T21	15634	2409	11725	1	0
1	13	B02	7000_10T21	15635	4719	9474	1	0
1	13	B02	7000_10T21	15636	5156	9948	1	0
1	13	B02	7000_10T21	15637	5855	16433	1	0
1	13	B02	7000_10T21	15638	3585	6802	1	0
1	13	B02	7000_10T21	15639	3623	12348	1	0
1	13	B02	7000_10T21	15640	2175	12056	1	0
1	13	B02	7000_10T21	15641	3737	11558	1	0
1	13	B02	7000_10T21	15642	3433	9802	1	0
1	13	B02	7000_10T21	15643	2337	8902	1	0
1	13	B02	7000_10T21	15644	2183	9787	1	0
1	13	B02	7000_10T21	15645	6111	13691	1	0
1	13	B02	7000_10T21	15646	3350	9117	1	0
1	13	B02	7000_10T21	15647	3719	11302	1	0
1	13	B02	7000_10T21	15648	7984	12597	1	0
1	13	B02	7000_10T21	15649	2413	11721	1	0
1	13	B02	7000_10T21	15650	4865	6671	1	0
1	13	B02	7000_10T21	15651	7846	14835	1	0
1	13	B02	7000_10T21	15652	3464	20105	1	0
1	13	B02	7000_10T21	15653	1073	14720	1	0
1	13	B02	7000_10T21	15654	3777	7353	1	0
1	13	B02	7000_10T21	15655	5026	11159	1	0
1	13	B02	7000_10T21	15656	2257	9366	1	0
1	13	B02	7000_10T21	15657	3688	6518	1	0
1	13	B02	7000_10T21	15658	5776	13837	0	0
1	13	B02	7000_10T21	15659	3615	15142	1	0
1	13	B02	7000_10T21	15660	4982	4108	1	0
1	13	B02	7000_10T21	15661	2314	12009	1	0
1	13	B02	7000_10T21	15662	5073	9231	1	0
1	13	B02	7000_10T21	15663	3707	11973	1	0
1	13	B02	7000_10T21	15664	3406	12054	1	0
1	13	B02	7000_10T21	15665	5957	9512	1	0
1	13	B02	7000_10T21	15666	2434	10746	1	0
1	13	B02	7000_10T21	15667	2319	11473	1	0
1	13	B02	7000_10T21	15668	3665	14214	1	0
1	13	B02	7000_10T21	15669	2406	3708	1	0
1	13	B02	7000_10T21	15670	2336	11633	1	0
1	13	B02	7000_10T21	15671	2459	8534	1	0
1	13	B02	7000_10T21	15672	3651	17271	1	0
1	13	B02	7000_10T21	15673	3671	3732	1	0
1	13	B02	7000_10T21	15674	3821	12046	1	0
1	13	B02	7000_10T21	15675	3687	7271	1	0
1	13	B02	7000_10T21	15676	3867	17170	1	0
1	13	B02	7000_10T21	15677	6352	8799	1	0
1	13	B02	7000_10T21	15678	3353	8357	1	0
1	13	B02	7000_10T21	15679	2147	20367	1	0
1	13	B02	7000_10T21	15680	2263	13433	1	0
1	13	B02	7000_10T21	15681	4626	12274	1	0
1	13	B02	7000_10T21	15682	3741	13372	1	0
1	13	B02	7000_10T21	15683	1006	11564	1	0
1	13	B02	7000_10T21	15684	1001	12236	1	0
1	13	B02	7000_10T21	15685	3694	12123	1	0
1	13	B02	7000_10T21	15686	4023	9255	1	0
1	13	B02	7000_10T21	15687	5091	3698	1	0
1	13	B02	7000_10T21	15688	5976	20700	1	0
1	13	B02	7000_10T21	15689	3558	6496	1	0
1	13	B02	7000_10T21	15690	6265	7066	1	0
1	13	B02	7000_10T21	15691	5354	8633	1	0
1	13	B02	7000_10T21	15692	2301	19694	1	0
1	13	B02	7000_10T21	15693	2613	7182	1	0
1	13	B02	7000_10T21	15694	4990	10103	1	0
1	13	B02	7000_10T21	15695	3470	9495	1	0
1	13	B02	7000_10T21	15696	7503	9229	1	0
1	13	B02	7000_10T21	15697	2795	14365	0	0
1	13	B02	7000_10T21	15698	4877	8909	1	0
1	13	B02	7000_10T21	15699	3543	6785	1	0
1	13	B02	7000_10T21	15700	3870	12622	1	0
1	13	B02	7000_10T21	15701	5197	6618	1	0
1	13	B02	7000_10T21	15702	4991	9806	1	0
1	13	B02	7000_10T21	15703	4878	6227	1	0
1	13	B02	7000_10T21	15704	2524	9869	1	0
1	13	B02	7000_10T21	15705	6441	9484	1	0
1	13	B02	7000_10T21	15706	7756	12171	1	0
1	13	B02	7000_10T21	15707	3882	9570	1	0
1	13	B02	7000_10T21	15708	3724	6503	1	0
1	13	B02	7000_10T21	15709	6714	11627	1	0
1	13	B02	7000_10T21	15710	3588	14468	1	0
1	13	B02	7000_10T21	15711	3814	17210	1	0
1	13	B02	7000_10T21	15712	1067	11810	1	0
1	13	B02	7000_10T21	15713	3518	9411	1	0
1	13	B02	7000_10T21	15714	4628	8699	1	0
1	13	B02	7000_10T21	15715	3445	9025	1	0
1	13	B02	7000_10T21	15716	2272	11077	1	0
1	13	B02	7000_10T21	15717	3477	9061	1	0
1	13	B02	7000_10T21	15718	6352	6132	1	0
1	13	B02	7000_10T21	15719	3507	12533	1	0
1	13	B02	7000_10T21	15720	7520	3804	1	0
1	13	B02	7000_10T21	15721	3518	8787	1	0
1	13	B02	7000_10T21	15722	3675	12199	1	0
1	13	B02	7000_10T21	15723	2361	8204	1	0
1	13	B02	7000_10T21	15724	4870	11660	1	0
1	13	B02	7000_10T21	15725	3498	18081	1	0
1	13	B02	7000_10T21	15726	4877	8718	1	0
1	13	B02	7000_10T21	15727	3716	8848	1	0
1	13	B02	7000_10T21	15728	968	11123	1	0
1	13	B02	7000_10T21	15729	5544	11852	1	0
1	13	B02	7000_10T21	15730	4695	6435	1	0
1	13	B02	7000_10T21	15731	2381	9252	1	0
1	13	B02	7000_10T21	15732	3202	6691	1	0
1	13	B02	7000_10T21	15733	5013	6777	1	0
1	13	B02	7000_10T21	15734	2288	4017	1	0
1	13	B02	7000_10T21	15735	2200	17383	1	0
1	13	B02	7000_10T21	15736	6073	14090	1	0
1	13	B02	7000_10T21	15737	3819	9453	1	0
1	13	B02	7000_10T21	15738	4846	12118	1	0
1	13	B02	7000_10T21	15739	3873	15188	1	0
1	13	B02	7000_10T21	15740	7821	6822	1	0
1	13	B02	7000_10T21	15741	4748	12169	1	0
1	13	B02	7000_10T21	15742	4886	13723	1	0
1	13	B02	7000_10T21	15743	4943	6276	1	0
1	13	B02	7000_10T21	15744	2347	14786	1	0
1	13	B02	7000_10T21	15745	9010	12949	1	0
1	13	B02	7000_10T21	15746	2376	12077	1	0
1	13	B02	7000_10T21	15747	3689	11818	1	0
1	13	B02	7000_10T21	15748	1133	4204	1	0
1	13	B02	7000_10T21	15749	1146	4275	1	0
1	13	B02	7000_10T21	15750	2538	20523	1	0
1	13	B02	7000_10T21	15751	2444	14477	1	0
1	13	B02	7000_10T21	15752	4794	11178	1	0
1	13	B02	7000_10T21	15753	2332	15092	1	0
1	13	B02	7000_10T21	15754	3420	3763	1	0
1	13	B02	7000_10T21	15755	6361	9835	1	0
1	13	B02	7000_10T21	15756	3625	9829	1	0
1	13	B02	7000_10T21	15757	6024	11181	1	0
1	13	B02	7000_10T21	15758	3808	11274	1	0
1	13	B02	7000_10T21	15759	2297	8960	1	0
1	13	B02	7000_10T21	15760	4720	3613	1	0
1	13	B02	7000_10T21	15761	6100	10179	0	0
1	13	B02	7000_10T21	15762	3469	11474	1	0
1	13	B02	7000_10T21	15763	6345	11681	1	0
1	13	B02	7000_10T21	15764	2269	9555	1	0
1	13	B02	7000_10T21	15765	3537	16963	1	0
1	13	B02	7000_10T21	15766	3942	14627	1	0
1	13	B02	7000_10T21	15767	3658	10030	1	0
1	13	B02	7000_10T21	15768	2347	8368	1	0
1	13	B02	7000_10T21	15769	6022	6234	1	0
1	13	B02	7000_10T21	15770	1014	14448	1	0
1	13	B02	7000_10T21	15771	2299	11791	1	0
1	13	B02	7000_10T21	15772	3296	9126	1	0
1	13	B02	7000_10T21	15773	5148	11754	1	0
1	13	B02	7000_10T21	15774	7862	12699	1	0
1	13	B02	7000_10T21	15775	4727	6931	1	0
1	13	B02	7000_10T21	15776	2060	12331	1	0
1	13	B02	7000_10T21	15777	7605	9838	1	0
1	13	B02	7000_10T21	15778	2372	9166	1	0
1	13	B02	7000_10T21	15779	4912	14924	1	0
1	13	B02	7000_10T21	15780	3431	4045	1	0
1	13	B02	7000_10T21	15781	4981	8596	1	0
1	13	B02	7000_10T21	15782	3520	10855	1	0
1	13	B02	7000_10T21	15783	4938	9219	1	0
1	13	B02	7000_10T21	15784	4858	16828	1	0
1	13	B02	7000_10T21	15785	2406	15328	1	0
1	13	B02	7000_10T21	15786	2347	12164	1	0
1	13	B02	7000_10T21	15787	4993	6708	1	0
1	13	B02	7000_10T21	15788	5000	6904	1	0
1	13	B02	7000_10T21	15789	3532	6460	1	0
1	13	B02	7000_10T21	15790	4957	11618	1	0
1	13	B02	7000_10T21	15791	992	17493	1	0
1	13	B02	7000_10T21	15792	5470	12700	1	0
1	13	B02	7000_10T21	15793	3532	6207	1	0
1	13	B02	7000_10T21	15794	2245	6884	1	0
1	13	B02	7000_10T21	15795	2313	8830	1	0
1	13	B02	7000_10T21	15796	4694	6046	1	0
1	13	B02	7000_10T21	15797	3481	4071	1	0
1	13	B02	7000_10T21	15798	6401	6216	1	0
1	13	B02	7000_10T21	15799	4672	9365	1	0
1	13	B02	7000_10T21	15800	5898	14140	1	0
1	13	B02	7000_10T21	15801	6043	17024	1	0
1	13	B02	7000_10T21	15802	6313	9139	1	0
1	13	B02	7000_10T21	15803	3670	12274	1	0
1	13	B02	7000_10T21	15804	5097	6128	1	0
1	13	B02	7000_10T21	15805	2669	6669	1	0
1	13	B02	7000_10T21	15806	1135	10055	0	0
1	13	B02	7000_10T21	15807	2376	12225	1	0
1	13	B02	7000_10T21	15808	2323	9166	1	0
1	13	B02	7000_10T21	15809	4942	8845	1	0
1	13	B02	7000_10T21	15810	1173	4031	0	0
1	13	B02	7000_10T21	15811	2265	6538	1	0
1	13	B02	7000_10T21	15812	3867	10270	1	0
1	13	B02	7000_10T21	15813	6012	14142	1	0
1	13	B02	7000_10T21	15814	2372	3826	1	0
1	13	B02	7000_10T21	15815	3817	12041	1	0
1	13	B02	7000_10T21	15816	5224	10035	1	0
1	13	B02	7000_10T21	15817	4980	8905	1	0
1	13	B02	7000_10T21	15818	2198	6345	1	0
1	13	B02	7000_10T21	15819	1074	11945	1	0
1	13	B02	7000_10T21	15820	5027	14809	1	0
1	13	B02	7000_10T21	15821	6190	6458	1	0
1	13	B02	7000_10T21	15822	3758	14340	1	0
1	13	B02	7000_10T21	15823	2275	9404	1	0
1	13	B02	7000_10T21	15824	3590	13481	1	0
1	13	B02	7000_10T21	15825	6053	6893	1	0
1	13	B02	7000_10T21	15826	3480	6816	1	0
1	13	B02	7000_10T21	15827	2514	6129	1	0
1	13	B02	7000_10T21	15828	3363	12091	1	0
1	13	B02	7000_10T21	15829	2483	6494	1	0
1	13	B02	7000_10T21	15830	2333	6404	1	0
1	13	B02	7000_10T21	15831	3373	9040	1	0
1	13	B02	7000_10T21	15832	2483	6815	1	0
1	13	B02	7000_10T21	15833	3552	6554	1	0
1	13	B02	7000_10T21	15834	7596	12332	1	0
1	13	B02	7000_10T21	15835	2392	14656	1	0
1	13	B02	7000_10T21	15836	5987	4056	1	0
1	13	B02	7000_10T21	15837	2297	14819	1	0
1	13	B02	7000_10T21	15838	7487	6584	1	0
1	13	B02	7000_10T21	15839	3632	11600	1	0
1	13	B02	7000_10T21	15840	2404	12110	1	0
1	13	B02	7000_10T21	15841	1002	14472	1	0
1	13	B02	7000_10T21	15842	3799	12308	1	0
1	13	B02	7000_10T21	15843	3624	15185	1	0
1	13	B02	7000_10T21	15844	7737	3975	1	0
1	13	B02	7000_10T21	15845	6025	8259	1	0
1	13	B02	7000_10T21	15846	2300	9183	1	0
1	13	B02	7000_10T21	15847	2411	11237	1	0
1	13	B02	7000_10T21	15848	2457	14888	1	0
1	13	B02	7000_10T21	15849	1012	10742	1	0
1	13	B02	7000_10T21	15850	3622	6771	1	0
1	13	B02	7000_10T21	15851	6249	7392	1	0
1	13	B02	7000_10T21	15852	1067	8831	1	0
1	13	B02	7000_10T21	15853	6320	14492	1	0
1	13	B02	7000_10T21	15854	6254	9317	1	0
1	13	B02	7000_10T21	15855	6209	9451	1	0
1	13	B02	7000_10T21	15856	1169	6561	1	0
1	13	B02	7000_10T21	15857	3682	14408	1	0
1	13	B02	7000_10T21	15858	6364	9588	1	0
1	13	B02	7000_10T21	15859	4837	8904	1	0
1	13	B02	7000_10T21	15860	3835	17631	1	0
1	13	B02	7000_10T21	15861	2492	8405	1	0
1	13	B02	7000_10T21	15862	2302	14167	1	0
1	13	B02	7000_10T21	15863	3604	6164	1	0
1	13	B02	7000_10T21	15864	3704	12074	1	0
1	13	B02	7000_10T21	15865	5000	11999	1	0
1	13	B02	7000_10T21	15866	7847	11707	1	0
1	13	B02	7000_10T21	15867	2419	9258	1	0
1	13	B02	7000_10T21	15868	4870	14916	1	0
1	13	B02	7000_10T21	15869	4717	6697	1	0
1	13	B02	7000_10T21	15870	3177	13491	1	0
1	13	B02	7000_10T21	15871	4567	11162	1	0
1	13	B02	7000_10T21	15872	2328	6311	1	0
1	13	B02	7000_10T21	15873	4977	10812	1	0
1	13	B02	7000_10T21	15874	5407	9473	1	0
1	13	B02	7000_10T21	15875	9319	11756	1	0
1	13	B02	7000_10T21	15876	3704	6609	1	0
1	13	B02	7000_10T21	15877	1010	14353	1	0
1	13	B02	7000_10T21	15878	3462	3581	1	0
1	13	B02	7000_10T21	15879	2459	15020	1	0
1	13	B02	7000_10T21	15880	5106	8928	1	0
1	13	B02	7000_10T21	15881	2344	17003	1	0
1	13	B02	7000_10T21	15882	2096	6910	1	0
1	13	B02	7000_10T21	15883	6286	11830	1	0
1	13	B02	7000_10T21	15884	2364	9249	1	0
1	13	B02	7000_10T21	15885	7785	14481	1	0
1	13	B02	7000_10T21	15886	6212	14621	1	0
1	13	B02	7000_10T21	15887	2325	6527	1	0
1	13	B02	7000_10T21	15888	4829	20120	1	0
1	13	B02	7000_10T21	15889	2439	17197	1	0
1	13	B02	7000_10T21	15890	2322	14766	1	0
1	13	B02	7000_10T21	15891	2229	16796	1	0
1	13	B02	7000_10T21	15892	4964	9515	1	0
1	13	B02	7000_10T21	15893	3732	15138	1	0
1	13	B02	7000_10T21	15894	2318	6590	1	0
1	13	B02	7000_10T21	15895	7628	9772	1	0
1	13	B02	7000_10T21	15896	1038	9541	1	0
1	13	B02	7000_10T21	15897	2096	8744	1	0
1	13	B02	7000_10T21	15898	1041	7631	1	0
1	13	B02	7000_10T21	15899	3703	8983	1	0
1	13	B02	7000_10T21	15900	3652	12211	1	0
1	13	B02	7000_10T21	15901	6345	6306	1	0
1	13	B02	7000_10T21	15902	953	11620	1	0
1	13	B02	7000_10T21	15903	5018	14701	1	0
1	13	B02	7000_10T21	15904	2348	6531	1	0
1	13	B02	7000_10T21	15905	6178	9304	1	0
1	13	B02	7000_10T21	15906	2347	4237	1	0
1	13	B02	7000_10T21	15907	2412	15002	1	0
1	13	B02	7000_10T21	15908	4819	11862	1	0
1	13	B02	7000_10T21	15909	7632	14772	1	0
1	13	B02	7000_10T21	15910	4970	4274	1	0
1	13	B02	7000_10T21	15911	4985	3979	1	0
1	13	B02	7000_10T21	15912	3517	9615	1	0
1	13	B02	7000_10T21	15913	4449	9081	1	0
1	13	B02	7000_10T21	15914	1124	8825	1	0
1	13	B02	7000_10T21	15915	7568	6281	1	0
1	13	B02	7000_10T21	15916	4817	12024	1	0
1	13	B02	7000_10T21	15917	3576	6654	1	0
1	13	B02	7000_10T21	15918	3737	12038	1	0
1	13	B02	7000_10T21	15919	6527	9715	1	0
1	13	B02	7000_10T21	15920	6374	6368	1	0
1	13	B02	7000_10T21	15921	6088	6392	1	0
1	13	B02	7000_10T21	15922	3680	9241	1	0
1	13	B02	7000_10T21	15923	3762	12171	1	0
1	13	B02	7000_10T21	15924	3493	8563	1	0
1	13	B02	7000_10T21	15925	2057	9207	1	0
1	13	B02	7000_10T21	15926	7261	12344	1	0
1	13	B02	7000_10T21	15927	2384	14888	1	0
1	13	B02	7000_10T21	15928	3522	11678	1	0
1	13	B02	7000_10T21	15929	935	17037	1	0
1	13	B02	7000_10T21	15930	5062	6570	1	0
1	13	B02	7000_10T21	15931	4913	9700	1	0
1	13	B02	7000_10T21	15932	4885	6457	1	0
1	13	B02	7000_10T21	15933	6318	9097	1	0
1	13	B02	7000_10T21	15934	2085	9282	1	0
1	13	B02	7000_10T21	15935	7499	6775	1	0
1	13	B02	7000_10T21	15936	2390	10081	1	0
1	13	B02	7000_10T21	15937	6373	9239	1	0
1	13	B02	7000_10T21	15938	4749	17242	1	0
1	13	B02	7000_10T21	15939	5054	6417	1	0
1	13	B02	7000_10T21	15940	2639	6853	1	0
1	13	B02	7000_10T21	15941	3564	12349	1	0
1	13	B02	7000_10T21	15942	6493	6786	1	0
1	13	B02	7000_10T21	15943	5210	16064	1	0
1	13	B02	7000_10T21	15944	3451	14245	1	0
1	13	B02	7000_10T21	15945	3796	9237	1	0
1	13	B02	7000_10T21	15946	2263	8683	1	0
1	13	B02	7000_10T21	15947	6176	7298	1	0
1	13	B02	7000_10T21	15948	1090	11706	1	0
1	13	B02	7000_10T21	15949	4830	6692	1	0
1	13	B02	7000_10T21	15950	4860	11829	1	0
1	13	B02	7000_10T21	15951	2453	14700	1	0
1	13	B02	7000_10T21	15952	6209	12095	1	0
1	13	B02	7000_10T21	15953	5210	15439	1	0
1	13	B02	7000_10T21	15954	3782	6344	1	0
1	13	B02	7000_10T21	15955	2415	12731	1	0
1	13	B02	7000_10T21	15956	4896	11926	1	0
1	13	B02	7000_10T21	15957	2375	12344	1	0
1	13	B02	7000_10T21	15958	7919	7893	1	0
1	13	B02	7000_10T21	15959	4585	14022	1	0
1	13	B02	7000_10T21	15960	3756	6282	1	0
1	13	B02	7000_10T21	15961	3743	7508	1	0
1	13	B02	7000_10T21	15962	3935	13233	1	0
1	13	B02	7000_10T21	15963	6168	15064	1	0
1	13	B02	7000_10T21	15964	5553	5667	1	0
1	13	B02	7000_10T21	15965	3616	11928	1	0
1	13	B02	7000_10T21	15966	5066	11569	1	0
1	13	B02	7000_10T21	15967	2030	3950	1	0
1	13	B02	7000_10T21	15968	3762	9983	1	0
1	13	B02	7000_10T21	15969	2035	6437	1	0
1	13	B02	7000_10T21	15970	2322	9157	1	0
1	13	B02	7000_10T21	15971	5198	6453	1	0
1	13	B02	7000_10T21	15972	2059	6267	1	0
1	13	B02	7000_10T21	15973	2587	8120	1	0
1	13	B02	7000_10T21	15974	1112	9106	1	0
1	13	B02	7000_10T21	15975	2495	9118	1	0
1	13	B02	7000_10T21	15976	2314	10016	1	0
1	13	B02	7000_10T21	15977	3677	19740	1	0
1	13	B02	7000_10T21	15978	6105	12570	1	0
1	13	B02	7000_10T21	15979	3573	11696	1	0
1	13	B02	7000_10T21	15980	8866	17007	1	0
1	13	B02	7000_10T21	15981	3706	9913	1	0
1	13	B02	7000_10T21	15982	3411	12543	1	0
1	13	B02	7000_10T21	15983	2626	7112	1	0
1	13	B02	7000_10T21	15984	6360	14963	1	0
1	13	B02	7000_10T21	15985	6774	6176	1	0
1	13	B02	7000_10T21	15986	5025	6241	1	0
1	13	B02	7000_10T21	15987	6191	3762	1	0
1	13	B02	7000_10T21	15988	1110	9732	1	0
1	13	B02	7000_10T21	15989	3563	17124	1	0
1	13	B02	7000_10T21	15990	4989	6737	1	0
1	13	B02	7000_10T21	15991	4922	12181	1	0
1	13	B02	7000_10T21	15992	4966	14655	1	0
1	13	B02	7000_10T21	15993	3580	8781	1	0
1	13	B02	7000_10T21	15994	4760	9257	1	0
1	13	B02	7000_10T21	15995	2257	6094	1	0
1	13	B02	7000_10T21	15996	2076	11448	1	0
1	13	B02	7000_10T21	15997	3802	9082	1	0
1	13	B02	7000_10T21	15998	3629	14704	1	0
1	13	B02	7000_10T21	15999	3701	8136	1	0
1	13	B02	7000_10T21	16000	7645	6664	1	0
1	13	B02	7000_10T21	16001	3743	11830	1	0
1	13	B02	7000_10T21	16002	5059	6839	1	0
1	13	B02	7000_10T21	16003	1030	6320	1	0
1	13	B02	7000_10T21	16004	2374	9014	1	0
1	13	B02	7000_10T21	16005	2225	14925	1	0
1	13	B02	7000_10T21	16006	1103	11555	1	0
1	13	B02	7000_10T21	16007	3833	12146	1	0
1	13	B02	7000_10T21	16008	3765	6765	1	0
1	13	B02	7000_10T21	16009	3619	14059	1	0
1	13	B02	7000_10T21	16010	2347	18407	1	0
1	13	B02	7000_10T21	16011	3607	13792	1	0
1	13	B02	7000_10T21	16012	3526	14308	1	0
1	13	B02	7000_10T21	16013	2243	6360	1	0
1	13	B02	7000_10T21	16014	4754	6555	1	0
1	13	B02	7000_10T21	16015	2459	14313	1	0
1	13	B02	7000_10T21	16016	2383	3741	1	0
1	13	B02	7000_10T21	16017	5025	6290	1	0
1	13	B02	7000_10T21	16018	3606	9613	1	0
1	13	B02	7000_10T21	16019	1069	10089	1	0
1	13	B02	7000_10T21	16020	9390	13192	1	0
1	13	B02	7000_10T21	16021	5096	6942	1	0
1	13	B02	7000_10T21	16022	6951	11519	1	0
1	13	B02	7000_10T21	16023	7263	14184	1	0
1	13	B02	7000_10T21	16024	3766	11856	1	0
1	13	B02	7000_10T21	16025	3632	9874	1	0
1	13	B02	7000_10T21	16026	3711	9023	1	0
1	13	B02	7000_10T21	16027	6205	12345	1	0
1	13	B02	7000_10T21	16028	6534	9495	1	0
1	13	B02	7000_10T21	16029	5017	11698	1	0
1	13	B02	7000_10T21	16030	6131	11595	1	0
1	13	B02	7000_10T21	16031	2377	14719	1	0
1	13	B02	7000_10T21	16032	6684	12965	1	0
1	13	B02	7000_10T21	16033	2156	9064	1	0
1	13	B02	7000_10T21	16034	3640	15126	1	0
1	13	B02	7000_10T21	16035	5339	10015	1	0
1	13	B02	7000_10T21	16036	2299	9380	1	0
1	13	B02	7000_10T21	16037	2556	14423	1	0
1	13	B02	7000_10T21	16038	7569	9161	1	0
1	13	B02	7000_10T21	16039	5148	13645	1	0
1	13	B02	7000_10T21	16040	3814	9252	1	0
1	13	B02	7000_10T21	16041	6158	10912	1	0
1	13	B02	7000_10T21	16042	1146	9322	1	0
1	13	B02	7000_10T21	16043	1105	11417	1	0
1	13	B02	7000_10T21	16044	3542	3554	1	0
1	13	B02	7000_10T21	16045	982	14777	1	0
1	13	B02	7000_10T21	16046	4798	6661	1	0
1	13	B02	7000_10T21	16047	2309	11972	1	0
1	13	B02	7000_10T21	16048	3464	6634	1	0
1	13	B02	7000_10T21	16049	1097	8892	1	0
1	13	B02	7000_10T21	16050	2344	11787	1	0
1	13	B02	7000_10T21	16051	2286	9201	1	0
1	13	B02	7000_10T21	16052	4855	10836	1	0
1	13	B02	7000_10T21	16053	2233	14323	1	0
1	13	B02	7000_10T21	16054	3708	6537	1	0
1	13	B02	7000_10T21	16055	1013	9640	1	0
1	13	B02	7000_10T21	16056	1027	11478	1	0
1	13	B02	7000_10T21	16057	2368	14570	1	0
1	13	B02	7000_10T21	16058	2335	12581	1	0
1	13	B02	7000_10T21	16059	5045	5808	1	0
1	13	B02	7000_10T21	16060	1040	9316	1	0
1	13	B02	7000_10T21	16061	5081	8863	1	0
1	13	B02	7000_10T21	16062	3414	5985	1	0
1	13	B02	7000_10T21	16063	3529	12250	1	0
1	13	B02	7000_10T21	16064	3712	6509	1	0
1	13	B02	7000_10T21	16065	2074	6678	1	0
1	13	B02	7000_10T21	16066	2128	6366	1	0
1	13	B02	7000_10T21	16067	2490	7056	1	0
1	13	B02	7000_10T21	16068	2389	9399	1	0
1	13	B02	7000_10T21	16069	5041	14050	1	0
1	13	B02	7000_10T21	16070	4762	6374	1	0
1	13	B02	7000_10T21	16071	5034	11873	1	0
1	13	B02	7000_10T21	16072	3759	14145	1	0
1	13	B02	7000_10T21	16073	2425	11687	1	0
1	13	B02	7000_10T21	16074	3833	3949	1	0
1	13	B02	7000_10T21	16075	1023	19826	1	0
1	13	B02	7000_10T21	16076	3659	17221	1	0
1	13	B02	7000_10T21	16077	3752	9550	1	0
1	13	B02	7000_10T21	16078	3603	12038	1	0
1	13	B02	7000_10T21	16079	2287	15449	1	0
1	13	B02	7000_10T21	16080	2482	9004	1	0
1	13	B02	7000_10T21	16081	7517	9688	1	0
1	13	B02	7000_10T21	16082	6444	14399	1	0
1	13	B02	7000_10T21	16083	5073	4112	1	0
1	13	B02	7000_10T21	16084	7965	7987	1	0
1	13	B02	7000_10T21	16085	6247	12763	1	0
1	13	B02	7000_10T21	16086	3579	9364	1	0
1	13	B02	7000_10T21	16087	2305	11728	1	0
1	13	B02	7000_10T21	16088	3713	6745	1	0
1	13	B02	7000_10T21	16089	6365	14046	1	0
1	13	B02	7000_10T21	16090	4934	14819	1	0
1	13	B02	7000_10T21	16091	3741	12091	1	0
1	13	B02	7000_10T21	16092	2376	8871	1	0
1	13	B02	7000_10T21	16093	5100	9640	1	0
1	13	B02	7000_10T21	16094	5098	8950	1	0
1	13	B02	7000_10T21	16095	3781	7346	1	0
1	13	B02	7000_10T21	16096	2410	12665	1	0
1	13	B02	7000_10T21	16097	1106	18449	1	0
1	13	B02	7000_10T21	16098	3580	15674	1	0
1	13	B02	7000_10T21	16099	2132	3310	1	0
1	13	B02	7000_10T21	16100	2030	17518	1	0
1	13	B02	7000_10T21	16101	3807	14013	1	0
1	13	B02	7000_10T21	16102	3639	12471	1	0
1	13	B02	7000_10T21	16103	2275	11999	1	0
1	13	B02	7000_10T21	16104	2110	5806	1	0
1	13	B02	7000_10T21	16105	3518	5873	1	0
1	13	B02	7000_10T21	16106	4839	12654	1	0
1	13	B02	7000_10T21	16107	1202	6095	1	0
1	13	B02	7000_10T21	16108	7482	9182	1	0
1	13	B02	7000_10T21	16109	1184	9294	1	0
1	13	B02	7000_10T21	16110	7492	6211	1	0
1	13	B02	7000_10T21	16111	3472	12794	1	0
1	13	B02	7000_10T21	16112	5015	18190	1	0
1	13	B02	7000_10T21	16113	2121	6185	1	0
1	13	B02	7000_10T21	16114	3777	11511	1	0
1	13	B02	7000_10T21	16115	1233	12290	1	0
1	13	B02	7000_10T21	16116	8725	6638	1	0
1	13	B02	7000_10T21	16117	3584	18077	1	0
1	13	B02	7000_10T21	16118	6354	7160	1	0
1	13	B02	7000_10T21	16119	3593	9892	1	0
1	13	B02	7000_10T21	16120	3759	9605	1	0
1	13	B02	7000_10T21	16121	3648	9028	1	0
1	13	B02	7000_10T21	16122	998	11625	1	0
1	13	B02	7000_10T21	16123	5061	11829	1	0
1	13	B02	7000_10T21	16124	4940	11528	1	0
1	13	B02	7000_10T21	16125	6096	17461	1	0
1	13	B02	7000_10T21	16126	5011	12205	1	0
1	13	B02	7000_10T21	16127	1093	9782	1	0
1	13	B02	7000_10T21	16128	5104	9220	1	0
1	13	B02	7000_10T21	16129	7745	11871	1	0
1	13	B02	7000_10T21	16130	2092	8995	1	0
1	13	B02	7000_10T21	16131	3704	9509	1	0
1	13	B02	7000_10T21	16132	2392	8863	1	0
1	13	B02	7000_10T21	16133	1011	17393	1	0
1	13	B02	7000_10T21	16134	2278	17356	1	0
1	13	B02	7000_10T21	16135	2295	9427	1	0
1	13	B02	7000_10T21	16136	1026	9391	1	0
1	13	B02	7000_10T21	16137	3692	11686	1	0
1	13	B02	7000_10T21	16138	6484	6572	1	0
1	13	B02	7000_10T21	16139	2532	7028	1	0
1	13	B02	7000_10T21	16140	5277	10112	1	0
1	13	B02	7000_10T21	16141	2443	12148	1	0
1	13	B02	7000_10T21	16142	3710	9361	1	0
1	13	B02	7000_10T21	16143	3599	12347	1	0
1	13	B02	7000_10T21	16144	7582	8816	1	0
1	13	B02	7000_10T21	16145	9033	10306	1	0
1	13	B02	7000_10T21	16146	2429	17600	1	0
1	13	B02	7000_10T21	16147	3499	11365	1	0
1	13	B02	7000_10T21	16148	3730	12149	1	0
1	13	B02	7000_10T21	16149	4798	8847	1	0
1	13	B02	7000_10T21	16150	3371	14291	1	0
1	13	B02	7000_10T21	16151	2305	11052	1	0
1	13	B02	7000_10T21	16152	6095	11673	1	0
1	13	B02	7000_10T21	16153	2303	17288	1	0
1	13	B02	7000_10T21	16154	3423	9067	1	0
1	13	B02	7000_10T21	16155	4664	6101	1	0
1	13	B02	7000_10T21	16156	3409	15035	1	0
1	13	B02	7000_10T21	16157	2523	9755	1	0
1	13	B02	7000_10T21	16158	3501	15167	1	0
1	13	B02	7000_10T21	16159	2525	14607	1	0
1	13	B02	7000_10T21	16160	7694	6507	1	0
1	13	B02	7000_10T21	16161	3849	15467	1	0
1	13	B02	7000_10T21	16162	2294	16915	1	0
1	13	B02	7000_10T21	16163	3820	12291	1	0
1	13	B02	7000_10T21	16164	2415	12654	1	0
1	13	B02	7000_10T21	16165	1004	14940	1	0
1	13	B02	7000_10T21	16166	2243	6782	1	0
1	13	B02	7000_10T21	16167	3726	9230	1	0
1	13	B02	7000_10T21	16168	2486	6996	1	0
1	13	B02	7000_10T21	16169	3680	14837	1	0
1	13	B02	7000_10T21	16170	4000	7239	1	0
1	13	B02	7000_10T21	16171	5056	12496	1	0
1	13	B02	7000_10T21	16172	3597	9092	1	0
1	13	B02	7000_10T21	16173	3679	11981	1	0
1	13	B02	7000_10T21	16174	6180	6788	1	0
1	13	B02	7000_10T21	16175	2391	20231	1	0
1	13	B02	7000_10T21	16176	3448	11710	1	0
1	13	B02	7000_10T21	16177	4960	12247	1	0
1	13	B02	7000_10T21	16178	3611	14580	1	0
1	13	B02	7000_10T21	16179	2329	6717	1	0
1	13	B02	7000_10T21	16180	1104	11336	1	0
1	13	B02	7000_10T21	16181	3883	6972	1	0
1	13	B02	7000_10T21	16182	2123	14113	1	0
1	13	B02	7000_10T21	16183	3686	8896	1	0
1	13	B02	7000_10T21	16184	4545	6588	1	0
1	13	B02	7000_10T21	16185	2043	9269	1	0
1	13	B02	7000_10T21	16186	3331	12222	1	0
1	13	B02	7000_10T21	16187	2221	6057	1	0
1	13	B02	7000_10T21	16188	7635	9395	1	0
1	13	B02	7000_10T21	16189	4734	9203	1	0
1	13	B02	7000_10T21	16190	2353	9356	1	0
1	13	B02	7000_10T21	16191	2415	6457	1	0
1	13	B02	7000_10T21	16192	2380	9286	1	0
1	13	B02	7000_10T21	16193	3622	9623	1	0
1	13	B02	7000_10T21	16194	2248	15092	1	0
1	13	B02	7000_10T21	16195	5138	6607	1	0
1	13	B02	7000_10T21	16196	3878	12448	1	0
1	13	B02	7000_10T21	16197	1997	12448	1	0
1	13	B02	7000_10T21	16198	3538	9804	1	0
1	13	B02	7000_10T21	16199	3604	11671	1	0
1	13	B02	7000_10T21	16200	2445	12000	1	0
1	13	B02	7000_10T21	16201	2418	15697	1	0
1	13	B02	7000_10T21	16202	3726	11661	1	0
1	13	B02	7000_10T21	16203	6205	12693	1	0
1	13	B02	7000_10T21	16204	5080	9691	1	0
1	13	B02	7000_10T21	16205	6433	12634	1	0
1	13	B02	7000_10T21	16206	2394	7438	1	0
1	13	B02	7000_10T21	16207	2214	9716	1	0
1	13	B02	7000_10T21	16208	3324	12160	1	0
1	13	B02	7000_10T21	16209	3679	12447	1	0
1	13	B02	7000_10T21	16210	2281	9414	1	0
1	13	B02	7000_10T21	16211	4714	15863	1	0
1	13	B02	7000_10T21	16212	6283	9054	1	0
1	13	B02	7000_10T21	16213	5132	9911	1	0
1	13	B02	7000_10T21	16214	1113	6641	1	0
1	13	B02	7000_10T21	16215	4678	6272	1	0
1	13	B02	7000_10T21	16216	5100	6900	1	0
1	13	B02	7000_10T21	16217	961	20243	1	0
1	13	B02	7000_10T21	16218	2348	6139	1	0
1	13	B02	7000_10T21	16219	2379	14994	1	0
1	13	B02	7000_10T21	16220	2409	3789	1	0
1	13	B02	7000_10T21	16221	3622	9372	1	0
1	13	B02	7000_10T21	16222	6041	15034	1	0
1	13	B02	7000_10T21	16223	832	14956	1	0
1	13	B02	7000_10T21	16224	3093	9191	1	0
1	13	B02	7000_10T21	16225	3655	14147	1	0
1	13	B02	7000_10T21	16226	4835	12016	1	0
1	13	B02	7000_10T21	16227	5966	10420	1	0
1	13	B02	7000_10T21	16228	3455	9159	1	0
1	13	B02	7000_10T21	16229	5060	6408	1	0
1	13	B02	7000_10T21	16230	5671	11232	1	0
1	13	B02	7000_10T21	16231	5043	11962	1	0
1	13	B02	7000_10T21	16232	3730	9367	1	0
1	13	B02	7000_10T21	16233	4872	12404	1	0
1	13	B02	7000_10T21	16234	3638	12131	1	0
1	13	B02	7000_10T21	16235	2276	12584	1	0
1	13	B02	7000_10T21	16236	3652	11963	1	0
1	13	B02	7000_10T21	16237	2185	12523	1	0
1	13	B02	7000_10T21	16238	6214	14799	1	0
1	13	B02	7000_10T21	16239	1028	6385	1	0
1	13	B02	7000_10T21	16240	2423	21972	1	0
1	13	B02	7000_10T21	16241	6175	9569	1	0
1	13	B02	7000_10T21	16242	3723	15072	1	0
1	13	B02	7000_10T21	16243	5970	9519	1	0
1	13	B02	7000_10T21	16244	4769	11230	1	0
1	13	B02	7000_10T21	16245	2408	8707	1	0
1	13	B02	7000_10T21	16246	7440	11673	1	0
1	13	B02	7000_10T21	16247	6712	12171	1	0
1	13	B02	7000_10T21	16248	4557	15253	1	0
1	13	B02	7000_10T21	16249	6224	9760	1	0
1	13	B02	7000_10T21	16250	4735	9508	1	0
1	13	B02	7000_10T21	16251	2276	11982	1	0
1	13	B02	7000_10T21	16252	5152	6441	1	0
1	13	B02	7000_10T21	16253	3826	6299	1	0
1	13	B02	7000_10T21	16254	3460	6933	1	0
1	13	B02	7000_10T21	16255	3392	6803	1	0
1	13	B02	7000_10T21	16256	3471	14219	1	0
1	13	B02	7000_10T21	16257	2097	9606	1	0
1	13	B02	7000_10T21	16258	5034	9030	1	0
1	13	B02	7000_10T21	16259	1063	5444	1	0
1	13	B02	7000_10T21	16260	2078	18040	1	0
1	13	B02	7000_10T21	16261	5007	12281	1	0
1	13	B02	7000_10T21	16262	5112	12223	1	0
1	13	B02	7000_10T21	16263	2339	14794	1	0
1	13	B02	7000_10T21	16264	5168	6512	1	0
1	13	B02	7000_10T21	16265	3607	6654	1	0
1	13	B02	7000_10T21	16266	3528	6043	1	0
1	13	B02	7000_10T21	16267	5088	7100	1	0
1	13	B02	7000_10T21	16268	2396	3844	1	0
1	13	B02	7000_10T21	16269	3513	6444	1	0
1	13	B02	7000_10T21	16270	6301	6485	1	0
1	13	B02	7000_10T21	16271	3765	6393	1	0
1	13	B02	7000_10T21	16272	3623	14614	1	0
1	13	B02	7000_10T21	16273	7443	14637	1	0
1	13	B02	7000_10T21	16274	4701	8936	1	0
1	13	B02	7000_10T21	16275	5101	9337	1	0
1	13	B02	7000_10T21	16276	2330	8789	1	0
1	13	B02	7000_10T21	16277	1965	14820	1	0
1	13	B02	7000_10T21	16278	2367	9430	1	0
1	13	B02	7000_10T21	16279	2092	9566	1	0
1	13	B02	7000_10T21	16280	4832	11554	1	0
1	13	B02	7000_10T21	16281	4959	14978	1	0
1	13	B02	7000_10T21	16282	6209	11801	1	0
1	13	B02	7000_10T21	16283	3694	6543	1	0
1	13	B02	7000_10T21	16284	3562	9492	1	0
1	13	B02	7000_10T21	16285	6463	4552	1	0
1	13	B02	7000_10T21	16286	2356	9335	1	0
1	13	B02	7000_10T21	16287	2375	10915	1	0
1	13	B02	7000_10T21	16288	2306	14800	1	0
1	13	B02	7000_10T21	16289	2248	15316	1	0
1	13	B02	7000_10T21	16290	6080	17291	1	0
1	13	B02	7000_10T21	16291	3785	12162	1	0
1	13	B02	7000_10T21	16292	3738	11323	1	0
1	13	B02	7000_10T21	16293	2064	14451	1	0
1	13	B02	7000_10T21	16294	2244	6147	1	0
1	13	B02	7000_10T21	16295	2421	14484	1	0
1	13	B02	7000_10T21	16296	3631	8717	1	0
1	13	B02	7000_10T21	16297	2479	11952	1	0
1	13	B02	7000_10T21	16298	2355	6380	1	0
1	13	B02	7000_10T21	16299	3821	6702	1	0
1	13	B02	7000_10T21	16300	4578	11989	1	0
1	13	B02	7000_10T21	16301	2183	8795	1	0
1	13	B02	7000_10T21	16302	6172	6569	1	0
1	13	B02	7000_10T21	16303	3796	15146	1	0
1	13	B02	7000_10T21	16304	3632	3877	1	0
1	13	B02	7000_10T21	16305	3534	12045	1	0
1	13	B02	7000_10T21	16306	2260	9748	1	0
1	13	B02	7000_10T21	16307	3760	12330	1	0
1	13	B02	7000_10T21	16308	5007	6493	1	0
1	13	B02	7000_10T21	16309	3241	3757	1	0
1	13	B02	7000_10T21	16310	998	11652	1	0
1	13	B02	7000_10T21	16311	7252	6078	1	0
1	13	B02	7000_10T21	16312	2063	8673	1	0
1	13	B02	7000_10T21	16313	2345	7226	1	0
1	13	B02	7000_10T21	16314	4858	3979	1	0
1	13	B02	7000_10T21	16315	2321	6515	1	0
1	13	B02	7000_10T21	16316	6189	3611	1	0
1	13	B02	7000_10T21	16317	5036	14376	1	0
1	13	B02	7000_10T21	16318	2491	9054	1	0
1	13	B02	7000_10T21	16319	2165	14106	1	0
1	13	B02	7000_10T21	16320	2374	9221	1	0
1	13	B02	7000_10T21	16321	3442	11978	1	0
1	13	B02	7000_10T21	16322	6446	15825	1	0
1	13	B02	7000_10T21	16323	2052	9727	1	0
1	13	B02	7000_10T21	16324	2341	9543	1	0
1	13	B02	7000_10T21	16325	4766	3370	1	0
1	13	B02	7000_10T21	16326	4956	11466	1	0
1	13	B02	7000_10T21	16327	4789	12384	1	0
1	13	B02	7000_10T21	16328	3345	9745	1	0
1	13	B02	7000_10T21	16329	3657	6901	1	0
1	13	B02	7000_10T21	16330	4793	7061	1	0
1	13	B02	7000_10T21	16331	3720	4165	1	0
1	13	B02	7000_10T21	16332	4237	8977	1	0
1	13	B02	7000_10T21	16333	4828	9335	1	0
1	13	B02	7000_10T21	16334	3535	6322	1	0
1	13	B02	7000_10T21	16335	1168	10772	0	0
1	13	B02	7000_10T21	16336	3723	6658	1	0
1	13	B02	7000_10T21	16337	4843	14400	1	0
1	13	B02	7000_10T21	16338	5216	10436	1	0
1	13	B02	7000_10T21	16339	3590	14920	1	0
1	13	B02	7000_10T21	16340	6413	7033	1	0
1	13	B02	7000_10T21	16341	6337	11427	1	0
1	13	B02	7000_10T21	16342	3663	14419	1	0
1	13	B02	7000_10T21	16343	3539	5850	1	0
1	13	B02	7000_10T21	16344	2359	9034	1	0
1	13	B02	7000_10T21	16345	6156	9513	1	0
1	13	B02	7000_10T21	16346	3457	8920	1	0
1	13	B02	7000_10T21	16347	4821	12442	1	0
1	13	B02	7000_10T21	16348	3898	9236	1	0
1	13	B02	7000_10T21	16349	6044	14737	1	0
1	13	B02	7000_10T21	16350	2493	6729	1	0
1	13	B02	7000_10T21	16351	3359	11998	1	0
1	13	B02	7000_10T21	16352	3417	11484	1	0
1	13	B02	7000_10T21	16353	5005	8937	1	0
1	13	B02	7000_10T21	16354	4829	17771	1	0
1	13	B02	7000_10T21	16355	3506	11534	1	0
1	13	B02	7000_10T21	16356	6094	14748	1	0
1	13	B02	7000_10T21	16357	6260	6467	1	0
1	13	B02	7000_10T21	16358	943	11947	1	0
1	13	B02	7000_10T21	16359	6145	13288	1	0
1	13	B02	7000_10T21	16360	6229	8580	1	0
1	13	B02	7000_10T21	16361	2247	9407	1	0
1	13	B02	7000_10T21	16362	2173	17835	1	0
1	13	B02	7000_10T21	16363	3582	8586	1	0
1	13	B02	7000_10T21	16364	5081	15240	1	0
1	13	B02	7000_10T21	16365	3456	6219	1	0
1	13	B02	7000_10T21	16366	4574	6164	1	0
1	13	B02	7000_10T21	16367	1038	4097	1	0
1	13	B02	7000_10T21	16368	3769	7011	1	0
1	13	B02	7000_10T21	16369	2425	9646	1	0
1	13	B02	7000_10T21	16370	3525	8801	1	0
1	13	B02	7000_10T21	16371	6144	16642	1	0
1	13	B02	7000_10T21	16372	2610	11828	1	0
1	13	B02	7000_10T21	16373	4748	9466	1	0
1	13	B02	7000_10T21	16374	2704	9105	1	0
1	13	B02	7000_10T21	16375	2478	6380	1	0
1	13	B02	7000_10T21	16376	8771	10056	1	0
1	13	B02	7000_10T21	16377	2277	14621	1	0
1	13	B02	7000_10T21	16378	3716	12576	1	0
1	13	B02	7000_10T21	16379	3415	12185	1	0
1	13	B02	7000_10T21	16380	9343	6338	1	0
1	13	B02	7000_10T21	16381	3575	6961	1	0
1	13	B02	7000_10T21	16382	1028	11856	1	0
1	13	B02	7000_10T21	16383	6104	9201	1	0
1	13	B02	7000_10T21	16384	6168	6616	1	0
1	13	B02	7000_10T21	16385	2558	14993	1	0
1	13	B02	7000_10T21	16386	6269	6479	1	0
1	13	B02	7000_10T21	16387	4838	15480	1	0
1	13	B02	7000_10T21	16388	2339	20669	1	0
1	13	B02	7000_10T21	16389	3647	6794	1	0
1	13	B02	7000_10T21	16390	4714	9687	1	0
1	13	B02	7000_10T21	16391	7397	6535	1	0
1	13	B02	7000_10T21	16392	3759	6838	1	0
1	13	B02	7000_10T21	16393	6222	18332	1	0
1	13	B02	7000_10T21	16394	6274	6186	1	0
1	13	B02	7000_10T21	16395	2331	12363	1	0
1	13	B02	7000_10T21	16396	3385	11610	1	0
1	13	B02	7000_10T21	16397	2339	9243	1	0
1	13	B02	7000_10T21	16398	5078	9740	1	0
1	13	B02	7000_10T21	16399	4954	6828	1	0
1	13	B02	7000_10T21	16400	6420	9881	1	0
1	13	B02	7000_10T21	16401	6120	14844	1	0
1	13	B02	7000_10T21	16402	5181	6501	1	0
1	13	B02	7000_10T21	16403	2032	11506	1	0
1	13	B02	7000_10T21	16404	3641	8671	1	0
1	13	B02	7000_10T21	16405	1942	11978	1	0
1	13	B02	7000_10T21	16406	3090	11732	1	0
1	13	B02	7000_10T21	16407	6649	6851	1	0
1	13	B02	7000_10T21	16408	2238	8581	1	0
1	13	B02	7000_10T21	16409	1115	8775	1	0
1	13	B02	7000_10T21	16410	3518	6370	1	0
1	13	B02	7000_10T21	16411	954	14364	1	0
1	13	B02	7000_10T21	16412	2360	11676	1	0
1	13	B02	7000_10T21	16413	2493	10027	1	0
1	13	B02	7000_10T21	16414	3603	14512	1	0
1	13	B02	7000_10T21	16415	6204	5723	1	0
1	13	B02	7000_10T21	16416	6536	8758	1	0
1	13	B02	7000_10T21	16417	4889	8618	1	0
1	13	B02	7000_10T21	16418	2132	9352	1	0
1	13	B02	7000_10T21	16419	987	19046	1	0
1	13	B02	7000_10T21	16420	6405	9337	1	0
1	13	B02	7000_10T21	16421	4629	12233	1	0
1	13	B02	7000_10T21	16422	2367	6718	1	0
1	13	B02	7000_10T21	16423	3013	9429	1	0
1	13	B02	7000_10T21	16424	3673	9294	1	0
1	13	B02	7000_10T21	16425	3244	5705	1	0
1	13	B02	7000_10T21	16426	3655	19460	1	0
1	13	B02	7000_10T21	16427	3425	14125	1	0
1	13	B02	7000_10T21	16428	3355	11834	1	0
1	13	B02	7000_10T21	16429	7925	12956	1	0
1	13	B02	7000_10T21	16430	4981	6108	1	0
1	13	B02	7000_10T21	16431	2366	6327	1	0
1	13	B02	7000_10T21	16432	2320	15103	1	0
1	13	B02	7000_10T21	16433	3635	9148	1	0
1	13	B02	7000_10T21	16434	3723	10192	1	0
1	13	B02	7000_10T21	16435	1020	6609	1	0
1	13	B02	7000_10T21	16436	4621	12217	1	0
1	13	B02	7000_10T21	16437	3563	9241	1	0
1	13	B02	7000_10T21	16438	2220	8857	1	0
1	13	B02	7000_10T21	16439	1003	12045	1	0
1	13	B02	7000_10T21	16440	6246	6693	1	0
1	13	B02	7000_10T21	16441	3723	11812	1	0
1	13	B02	7000_10T21	16442	2310	11703	1	0
1	13	B02	7000_10T21	16443	3602	16324	1	0
1	13	B02	7000_10T21	16444	3757	9004	1	0
1	13	B02	7000_10T21	16445	2325	13021	1	0
1	13	B02	7000_10T21	16446	115	748	0	0
1	13	B02	7000_10T21	16447	4963	11362	1	0
1	13	B02	7000_10T21	16448	3714	3859	1	0
1	13	B02	7000_10T21	16449	2276	6340	1	0
1	13	B02	7000_10T21	16450	3790	14658	1	0
1	13	B02	7000_10T21	16451	3542	16762	1	0
1	13	B02	7000_10T21	16452	2308	9293	1	0
1	13	B02	7000_10T21	16453	3681	15121	1	0
1	13	B02	7000_10T21	16454	3263	11506	1	0
1	13	B02	7000_10T21	16455	3612	17058	1	0
1	13	B02	7000_10T21	16456	2352	14693	1	0
1	13	B02	7000_10T21	16457	3543	12285	1	0
1	13	B02	7000_10T21	16458	1004	17264	1	0
1	13	B02	7000_10T21	16459	5200	14757	1	0
1	13	B02	7000_10T21	16460	4727	8677	1	0
1	13	B02	7000_10T21	16461	5251	4243	1	0
1	13	B02	7000_10T21	16462	2627	16785	1	0
1	13	B02	7000_10T21	16463	5019	14672	1	0
1	13	B02	7000_10T21	16464	3380	9640	1	0
1	13	B02	7000_10T21	16465	1038	16719	1	0
1	13	B02	7000_10T21	16466	8845	6792	1	0
1	13	B02	7000_10T21	16467	5100	12953	1	0
1	13	B02	7000_10T21	16468	3499	11587	1	0
1	13	B02	7000_10T21	16469	4618	14734	1	0
1	13	B02	7000_10T21	16470	5091	9655	1	0
1	13	B02	7000_10T21	16471	990	9436	1	0
1	13	B02	7000_10T21	16472	2188	11748	1	0
1	13	B02	7000_10T21	16473	3284	11283	1	0
1	13	B02	7000_10T21	16474	2368	6593	1	0
1	13	B02	7000_10T21	16475	3597	9816	1	0
1	13	B02	7000_10T21	16476	2286	14844	1	0
1	13	B02	7000_10T21	16477	4745	11149	1	0
1	13	B02	7000_10T21	16478	6070	9229	1	0
1	13	B02	7000_10T21	16479	3688	12022	1	0
1	13	B02	7000_10T21	16480	4758	14405	1	0
1	13	B02	7000_10T21	16481	3927	6894	1	0
1	13	B02	7000_10T21	16482	5306	7168	1	0
1	13	B02	7000_10T21	16483	5173	7312	1	0
1	13	B02	7000_10T21	16484	2339	6499	1	0
1	13	B02	7000_10T21	16485	3549	10099	1	0
1	13	B02	7000_10T21	16486	3624	13283	1	0
1	13	B02	7000_10T21	16487	2293	11794	1	0
1	13	B02	7000_10T21	16488	6350	9223	1	0
1	13	B02	7000_10T21	16489	2375	6592	1	0
1	13	B02	7000_10T21	16490	5999	12236	1	0
1	13	B02	7000_10T21	16491	3919	9382	1	0
1	13	B02	7000_10T21	16492	6362	9360	1	0
1	13	B02	7000_10T21	16493	4620	21511	1	0
1	13	B02	7000_10T21	16494	2344	6822	1	0
1	13	B02	7000_10T21	16495	3599	8795	1	0
1	13	B02	7000_10T21	16496	4681	9166	1	0
1	13	B02	7000_10T21	16497	4751	10130	1	0
1	13	B02	7000_10T21	16498	3457	14741	1	0
1	13	B02	7000_10T21	16499	2310	16896	1	0
1	13	B02	7000_10T21	16500	4970	6802	1	0
1	13	B02	7000_10T21	16501	6319	12030	1	0
1	13	B02	7000_10T21	16502	983	5830	1	0
1	13	B02	7000_10T21	16503	5968	9437	1	0
1	13	B02	7000_10T21	16504	3391	6365	1	0
1	13	B02	7000_10T21	16505	7787	12091	1	0
1	13	B02	7000_10T21	16506	4787	3359	1	0
1	13	B02	7000_10T21	16507	6172	6263	1	0
1	13	B02	7000_10T21	16508	3498	9046	1	0
1	13	B02	7000_10T21	16509	2095	6196	1	0
1	13	B02	7000_10T21	16510	3543	12290	1	0
1	13	B02	7000_10T21	16511	4850	21162	1	0
1	13	B02	7000_10T21	16512	4794	14856	1	0
1	13	B02	7000_10T21	16513	5401	9729	1	0
1	13	B02	7000_10T21	16514	2381	6776	1	0
1	13	B02	7000_10T21	16515	1011	9386	1	0
1	13	B02	7000_10T21	16516	2176	12043	1	0
1	13	B02	7000_10T21	16517	2406	6884	1	0
1	13	B02	7000_10T21	16518	4959	6471	1	0
1	13	B02	7000_10T21	16519	3399	8319	1	0
1	13	B02	7000_10T21	16520	1040	9009	1	0
1	13	B02	7000_10T21	16521	3631	9295	1	0
1	13	B02	7000_10T21	16522	3931	12734	1	0
1	13	B02	7000_10T21	16523	2337	10169	1	0
1	13	B02	7000_10T21	16524	4856	8618	1	0
1	13	B02	7000_10T21	16525	5292	12173	1	0
1	13	B02	7000_10T21	16526	3637	11976	1	0
1	13	B02	7000_10T21	16527	10266	3903	1	0
1	13	B02	7000_10T21	16528	6261	14811	1	0
1	13	B02	7000_10T21	16529	3495	6877	1	0
1	13	B02	7000_10T21	16530	2315	6616	1	0
1	13	B02	7000_10T21	16531	4859	11940	1	0
1	13	B02	7000_10T21	16532	4849	6497	1	0
1	13	B02	7000_10T21	16533	2355	8871	1	0
1	13	B02	7000_10T21	16534	2175	6532	1	0
1	13	B02	7000_10T21	16535	4818	12399	1	0
1	13	B02	7000_10T21	16536	3735	12014	1	0
1	13	B02	7000_10T21	16537	6129	6124	1	0
1	13	B02	7000_10T21	16538	3734	12433	1	0
1	13	B02	7000_10T21	16539	4903	12514	1	0
1	13	B02	7000_10T21	16540	2419	6561	1	0
1	13	B02	7000_10T21	16541	2475	17472	1	0
1	13	B02	7000_10T21	16542	4691	9299	1	0
1	13	B02	7000_10T21	16543	3452	17519	1	0
1	13	B02	7000_10T21	16544	2302	14405	1	0
1	13	B02	7000_10T21	16545	5379	13724	1	0
1	13	B02	7000_10T21	16546	3568	17302	1	0
1	13	B02	7000_10T21	16547	1145	14700	1	0
1	13	B02	7000_10T21	16548	5075	11863	1	0
1	13	B02	7000_10T21	16549	3736	14854	1	0
1	13	B02	7000_10T21	16550	6278	12483	1	0
1	13	B02	7000_10T21	16551	1072	6740	1	0
1	13	B02	7000_10T21	16552	4874	19266	1	0
1	13	B02	7000_10T21	16553	2267	6590	1	0
1	13	B02	7000_10T21	16554	6348	12193	1	0
1	13	B02	7000_10T21	16555	3743	12190	1	0
1	13	B02	7000_10T21	16556	7905	11412	1	0
1	13	B02	7000_10T21	16557	2090	14474	1	0
1	13	B02	7000_10T21	16558	981	9610	1	0
1	13	B02	7000_10T21	16559	2386	9678	1	0
1	13	B02	7000_10T21	16560	2846	10690	1	0
1	13	B02	7000_10T21	16561	2290	3999	1	0
1	13	B02	7000_10T21	16562	3740	6482	1	0
1	13	B02	7000_10T21	16563	5162	13807	1	0
1	13	B02	7000_10T21	16564	4863	6593	1	0
1	13	B02	7000_10T21	16565	2338	6813	1	0
1	13	B02	7000_10T21	16566	3736	11692	1	0
1	13	B02	7000_10T21	16567	4891	9468	1	0
1	13	B02	7000_10T21	16568	4773	11577	1	0
1	13	B02	7000_10T21	16569	3473	12307	1	0
1	13	B02	7000_10T21	16570	3685	9341	1	0
1	13	B02	7000_10T21	16571	2019	11620	1	0
1	13	B02	7000_10T21	16572	3526	13668	1	0
1	13	B02	7000_10T21	16573	5017	9457	1	0
1	13	B02	7000_10T21	16574	2257	9247	1	0
1	13	B02	7000_10T21	16575	3369	11798	1	0
1	13	B02	7000_10T21	16576	2090	9878	1	0
1	13	B02	7000_10T21	16577	2081	9269	1	0
1	13	B02	7000_10T21	16578	6413	17448	1	0
1	13	B02	7000_10T21	16579	3641	14100	1	0
1	13	B02	7000_10T21	16580	2493	12773	1	0
1	13	B02	7000_10T21	16581	8152	13487	0	0
1	13	B02	7000_10T21	16582	5284	3708	1	0
1	13	B02	7000_10T21	16583	2361	15241	1	0
1	13	B02	7000_10T21	16584	4900	6389	1	0
1	13	B02	7000_10T21	16585	3917	6981	1	0
1	13	B02	7000_10T21	16586	2217	14679	1	0
1	13	B02	7000_10T21	16587	4951	12016	1	0
1	13	B02	7000_10T21	16588	1125	3770	1	0
1	13	B02	7000_10T21	16589	6213	8769	1	0
1	13	B02	7000_10T21	16590	2299	6995	1	0
1	13	B02	7000_10T21	16591	2285	6884	1	0
1	13	B02	7000_10T21	16592	3547	9337	1	0
1	13	B02	7000_10T21	16593	5133	7521	1	0
1	13	B02	7000_10T21	16594	6024	11498	1	0
1	13	B02	7000_10T21	16595	3392	17182	1	0
1	13	B02	7000_10T21	16596	3774	6502	1	0
1	13	B02	7000_10T21	16597	1053	9097	1	0
1	13	B02	7000_10T21	16598	2264	15055	1	0
1	13	B02	7000_10T21	16599	4828	14683	1	0
1	13	B02	7000_10T21	16600	2389	6506	1	0
1	13	B02	7000_10T21	16601	3601	11846	1	0
1	13	B02	7000_10T21	16602	956	12891	1	0
1	13	B02	7000_10T21	16603	6500	6478	1	0
1	13	B02	7000_10T21	16604	2244	8814	1	0
1	13	B02	7000_10T21	16605	3498	14659	1	0
1	13	B02	7000_10T21	16606	3740	12068	1	0
1	13	B02	7000_10T21	16607	2449	15220	1	0
1	13	B02	7000_10T21	16608	6122	9636	1	0
1	13	B02	7000_10T21	16609	1042	8851	1	0
1	13	B02	7000_10T21	16610	3331	11903	1	0
1	13	B02	7000_10T21	16611	5064	8734	1	0
1	13	B02	7000_10T21	16612	6041	6950	1	0
1	13	B02	7000_10T21	16613	3801	12273	1	0
1	13	B02	7000_10T21	16614	2472	6851	1	0
1	13	B02	7000_10T21	16615	6049	12108	1	0
1	13	B02	7000_10T21	16616	996	12745	1	0
1	13	B02	7000_10T21	16617	6077	3272	1	0
1	13	B02	7000_10T21	16618	2299	6601	1	0
1	13	B02	7000_10T21	16619	2433	18106	1	0
1	13	B02	7000_10T21	16620	4950	9469	1	0
1	13	B02	7000_10T21	16621	2056	11612	1	0
1	13	B02	7000_10T21	16622	3527	14107	1	0
1	13	B02	7000_10T21	16623	3379	14038	1	0
1	13	B02	7000_10T21	16624	2306	9825	1	0
1	13	B02	7000_10T21	16625	2513	7035	1	0
1	13	B02	7000_10T21	16626	3537	12725	1	0
1	13	B02	7000_10T21	16627	3788	7017	1	0
1	13	B02	7000_10T21	16628	3655	9514	1	0
1	13	B02	7000_10T21	16629	3490	11966	1	0
1	13	B02	7000_10T21	16630	2252	18111	1	0
1	13	B02	7000_10T21	16631	3532	6571	1	0
1	13	B02	7000_10T21	16632	5029	16843	1	0
1	13	B02	7000_10T21	16633	5085	9128	1	0
1	13	B02	7000_10T21	16634	2529	14123	1	0
1	13	B02	7000_10T21	16635	2231	10979	1	0
1	13	B02	7000_10T21	16636	6463	18382	1	0
1	13	B02	7000_10T21	16637	3842	9364	1	0
1	13	B02	7000_10T21	16638	3467	9835	1	0
1	13	B02	7000_10T21	16639	3559	6888	1	0
1	13	B02	7000_10T21	16640	3585	14841	1	0
1	13	B02	7000_10T21	16641	2284	8822	1	0
1	13	B02	7000_10T21	16642	920	21497	1	0
1	13	B02	7000_10T21	16643	2338	6506	1	0
1	13	B02	7000_10T21	16644	7787	4356	1	0
1	13	B02	7000_10T21	16645	4995	6966	1	0
1	13	B02	7000_10T21	16646	3702	15380	1	0
1	13	B02	7000_10T21	16647	3858	6853	1	0
1	13	B02	7000_10T21	16648	3595	9117	1	0
1	13	B02	7000_10T21	16649	6119	5832	1	0
1	13	B02	7000_10T21	16650	1091	9053	1	0
1	13	B02	7000_10T21	16651	6476	6628	1	0
1	13	B02	7000_10T21	16652	984	11510	1	0
1	13	B02	7000_10T21	16653	3614	9523	1	0
1	13	B02	7000_10T21	16654	6687	9378	1	0
1	13	B02	7000_10T21	16655	6076	9433	1	0
1	13	B02	7000_10T21	16656	1050	11619	1	0
1	13	B02	7000_10T21	16657	3669	14437	1	0
1	13	B02	7000_10T21	16658	2470	6613	1	0
1	13	B02	7000_10T21	16659	2347	11713	1	0
1	13	B02	7000_10T21	16660	3399	9174	1	0
1	13	B02	7000_10T21	16661	2499	6555	1	0
1	13	B02	7000_10T21	16662	7462	10056	1	0
1	13	B02	7000_10T21	16663	3663	11609	1	0
1	13	B02	7000_10T21	16664	7843	9092	1	0
1	13	B02	7000_10T21	16665	5218	12016	1	0
1	13	B02	7000_10T21	16666	1104	6156	1	0
1	13	B02	7000_10T21	16667	2255	15190	1	0
1	13	B02	7000_10T21	16668	7103	3922	1	0
1	13	B02	7000_10T21	16669	4877	11901	1	0
1	13	B02	7000_10T21	16670	2164	10045	1	0
1	13	B02	7000_10T21	16671	1090	9057	1	0
1	13	B02	7000_10T21	16672	7475	6965	1	0
1	13	B02	7000_10T21	16673	6325	12708	1	0
1	13	B02	7000_10T21	16674	6405	6863	1	0
1	13	B02	7000_10T21	16675	3549	6966	1	0
1	13	B02	7000_10T21	16676	5045	8877	1	0
1	13	B02	7000_10T21	16677	2174	11974	1	0
1	13	B02	7000_10T21	16678	7178	6713	1	0
1	13	B02	7000_10T21	16679	5936	3683	1	0
1	13	B02	7000_10T21	16680	7740	11944	1	0
1	13	B02	7000_10T21	16681	4902	11892	1	0
1	13	B02	7000_10T21	16682	3733	12589	1	0
1	13	B02	7000_10T21	16683	1186	6911	1	0
1	13	B02	7000_10T21	16684	6432	11076	1	0
1	13	B02	7000_10T21	16685	5114	9048	1	0
1	13	B02	7000_10T21	16686	3671	9986	1	0
1	13	B02	7000_10T21	16687	5215	15439	1	0
1	13	B02	7000_10T21	16688	2160	11670	1	0
1	13	B02	7000_10T21	16689	3724	9064	1	0
1	13	B02	7000_10T21	16690	3367	8821	1	0
1	13	B02	7000_10T21	16691	4881	12231	1	0
1	13	B02	7000_10T21	16692	1010	9248	1	0
1	13	B02	7000_10T21	16693	3571	16772	1	0
1	13	B02	7000_10T21	16694	3847	15986	1	0
1	13	B02	7000_10T21	16695	8142	6400	1	0
1	13	B02	7000_10T21	16696	4812	9408	1	0
1	13	B02	7000_10T21	16697	2427	11590	1	0
1	13	B02	7000_10T21	16698	2416	13669	1	0
1	13	B02	7000_10T21	16699	3820	12370	1	0
1	13	B02	7000_10T21	16700	2403	6793	1	0
1	13	B02	7000_10T21	16701	2320	9641	1	0
1	13	B02	7000_10T21	16702	2346	12371	1	0
1	13	B02	7000_10T21	16703	4906	12089	1	0
1	13	B02	7000_10T21	16704	3031	7234	1	0
1	13	B02	7000_10T21	16705	3766	6287	1	0
1	13	B02	7000_10T21	16706	2526	7048	1	0
1	13	B02	7000_10T21	16707	2534	12421	1	0
1	13	B02	7000_10T21	16708	3678	6215	1	0
1	13	B02	7000_10T21	16709	2340	11658	1	0
1	13	B02	7000_10T21	16710	6173	4177	1	0
1	13	B02	7000_10T21	16711	2333	14475	1	0
1	13	B02	7000_10T21	16712	4959	6634	1	0
1	13	B02	7000_10T21	16713	9366	7327	1	0
1	13	B02	7000_10T21	16714	5084	11255	1	0
1	13	B02	7000_10T21	16715	4872	4496	1	0
1	13	B02	7000_10T21	16716	5009	11838	1	0
1	13	B02	7000_10T21	16717	6118	9740	1	0
1	13	B02	7000_10T21	16718	4869	9199	1	0
1	13	B02	7000_10T21	16719	1066	6379	1	0
1	13	B02	7000_10T21	16720	3690	11810	1	0
1	13	B02	7000_10T21	16721	3797	12228	1	0
1	13	B02	7000_10T21	16722	5412	12662	1	0
1	13	B02	7000_10T21	16723	4784	6420	1	0
1	13	B02	7000_10T21	16724	5983	9309	1	0
1	13	B02	7000_10T21	16725	1135	4650	1	0
1	13	B02	7000_10T21	16726	7286	12017	1	0
1	13	B02	7000_10T21	16727	4976	6774	1	0
1	13	B02	7000_10T21	16728	2205	14500	1	0
1	13	B02	7000_10T21	16729	6058	9162	1	0
1	13	B02	7000_10T21	16730	1991	3638	1	0
1	13	B02	7000_10T21	16731	7271	9396	1	0
1	13	B02	7000_10T21	16732	5992	9002	1	0
1	13	B02	7000_10T21	16733	3833	12274	1	0
1	13	B02	7000_10T21	16734	4969	9122	1	0
1	13	B02	7000_10T21	16735	4551	11567	1	0
1	13	B02	7000_10T21	16736	4664	6104	1	0
1	13	B02	7000_10T21	16737	5722	9461	1	0
1	13	B02	7000_10T21	16738	3467	12362	1	0
1	13	B02	7000_10T21	16739	3385	9306	1	0
1	13	B02	7000_10T21	16740	3837	6932	1	0
1	13	B02	7000_10T21	16741	3507	9609	1	0
1	13	B02	7000_10T21	16742	3626	9129	1	0
1	13	B02	7000_10T21	16743	5057	9408	1	0
1	13	B02	7000_10T21	16744	5337	12903	1	0
1	13	B02	7000_10T21	16745	7500	10131	1	0
1	13	B02	7000_10T21	16746	7436	9694	1	0
1	13	B02	7000_10T21	16747	6303	9926	1	0
1	13	B02	7000_10T21	16748	4784	6256	1	0
1	13	B02	7000_10T21	16749	3598	9497	1	0
1	13	B02	7000_10T21	16750	2135	9636	1	0
1	13	B02	7000_10T21	16751	3421	11961	1	0
1	13	B02	7000_10T21	16752	2372	9521	1	0
1	13	B02	7000_10T21	16753	3629	9315	1	0
1	13	B02	7000_10T21	16754	6195	11674	0	0
1	13	B02	7000_10T21	16755	1201	12483	1	0
1	13	B02	7000_10T21	16756	3749	10048	1	0
1	13	B02	7000_10T21	16757	4813	5857	1	0
1	13	B02	7000_10T21	16758	7499	14598	1	0
1	13	B02	7000_10T21	16759	5041	6760	1	0
1	13	B02	7000_10T21	16760	2440	6894	1	0
1	13	B02	7000_10T21	16761	6395	9212	1	0
1	13	B02	7000_10T21	16762	967	12442	1	0
1	13	B02	7000_10T21	16763	5067	7185	1	0
1	13	B02	7000_10T21	16764	2401	15019	1	0
1	13	B02	7000_10T21	16765	3654	9632	1	0
1	13	B02	7000_10T21	16766	3703	11747	1	0
1	13	B02	7000_10T21	16767	3746	9616	1	0
1	13	B02	7000_10T21	16768	3646	12007	1	0
1	13	B02	7000_10T21	16769	5816	8610	1	0
1	13	B02	7000_10T21	16770	3571	9262	1	0
1	13	B02	7000_10T21	16771	3557	14459	1	0
1	13	B02	7000_10T21	16772	5038	9235	1	0
1	13	B02	7000_10T21	16773	3346	9499	1	0
1	13	B02	7000_10T21	16774	2358	12202	1	0
1	13	B02	7000_10T21	16775	3971	15834	1	0
1	13	B02	7000_10T21	16776	2401	8600	1	0
1	13	B02	7000_10T21	16777	2308	12111	1	0
1	13	B02	7000_10T21	16778	5629	9232	1	0
1	13	B02	7000_10T21	16779	4891	12829	1	0
1	13	B02	7000_10T21	16780	6328	14611	1	0
1	13	B02	7000_10T21	16781	3625	6669	1	0
1	13	B02	7000_10T21	16782	2419	10003	1	0
1	13	B02	7000_10T21	16783	6368	7164	1	0
1	13	B02	7000_10T21	16784	3824	6118	1	0
1	13	B02	7000_10T21	16785	2501	12192	1	0
1	13	B02	7000_10T21	16786	3806	9669	1	0
1	13	B02	7000_10T21	16787	3515	9753	1	0
1	13	B02	7000_10T21	16788	6174	14620	1	0
1	13	B02	7000_10T21	16789	3438	8243	1	0
1	13	B02	7000_10T21	16790	3502	9122	1	0
1	13	B02	7000_10T21	16791	5535	6935	1	0
1	13	B02	7000_10T21	16792	3763	12565	1	0
1	13	B02	7000_10T21	16793	6593	12409	1	0
1	13	B02	7000_10T21	16794	6096	6370	1	0
1	13	B02	7000_10T21	16795	937	12280	1	0
1	13	B02	7000_10T21	16796	6043	14055	0	0
1	13	B02	7000_10T21	16797	2363	9544	1	0
1	13	B02	7000_10T21	16798	4750	11689	1	0
1	13	B02	7000_10T21	16799	6328	7112	1	0
1	13	B02	7000_10T21	16800	2353	18123	1	0
1	13	B02	7000_10T21	16801	6247	6775	1	0
1	13	B02	7000_10T21	16802	3351	9429	1	0
1	13	B02	7000_10T21	16803	2341	11472	1	0
1	13	B02	7000_10T21	16804	2245	11915	1	0
1	13	B02	7000_10T21	16805	6147	13153	1	0
1	13	B02	7000_10T21	16806	3597	7122	1	0
1	13	B02	7000_10T21	16807	3618	14765	1	0
1	13	B02	7000_10T21	16808	2407	15338	1	0
1	13	B02	7000_10T21	16809	1013	9677	1	0
1	13	B02	7000_10T21	16810	6341	9438	1	0
1	13	B02	7000_10T21	16811	2061	6443	1	0
1	13	B02	7000_10T21	16812	6236	11872	1	0
1	13	B02	7000_10T21	16813	3656	6535	1	0
1	13	B02	7000_10T21	16814	3428	9379	1	0
1	13	B02	7000_10T21	16815	4655	17462	1	0
1	13	B02	7000_10T21	16816	3552	6241	1	0
1	13	B02	7000_10T21	16817	3552	3821	1	0
1	13	B02	7000_10T21	16818	6505	12676	1	0
1	13	B02	7000_10T21	16819	7353	8987	1	0
1	13	B02	7000_10T21	16820	3407	11799	1	0
1	13	B02	7000_10T21	16821	3674	14807	1	0
1	13	B02	7000_10T21	16822	7072	8270	1	0
1	13	B02	7000_10T21	16823	5134	6071	1	0
1	13	B02	7000_10T21	16824	4944	17611	1	0
1	13	B02	7000_10T21	16825	1027	8976	1	0
1	13	B02	7000_10T21	16826	5056	3960	1	0
1	13	B02	7000_10T21	16827	2347	6810	1	0
1	13	B02	7000_10T21	16828	3808	12058	1	0
1	13	B02	7000_10T21	16829	6236	13886	1	0
1	13	B02	7000_10T21	16830	2323	15024	1	0
1	13	B02	7000_10T21	16831	7525	9104	1	0
1	13	B02	7000_10T21	16832	3522	9150	1	0
1	13	B02	7000_10T21	16833	3241	11065	1	0
1	13	B02	7000_10T21	16834	918	11129	1	0
1	13	B02	7000_10T21	16835	3824	9424	1	0
1	13	B02	7000_10T21	16836	3417	9088	1	0
1	13	B02	7000_10T21	16837	4604	9521	1	0
1	13	B02	7000_10T21	16838	1018	9153	1	0
1	13	B02	7000_10T21	16839	5371	9835	1	0
1	13	B02	7000_10T21	16840	6053	11620	1	0
1	13	B02	7000_10T21	16841	2269	8081	1	0
1	13	B02	7000_10T21	16842	5083	11942	1	0
1	13	B02	7000_10T21	16843	2355	6768	1	0
1	13	B02	7000_10T21	16844	6234	12269	1	0
1	13	B02	7000_10T21	16845	2428	14406	1	0
1	13	B02	7000_10T21	16846	4994	14798	1	0
1	13	B02	7000_10T21	16847	3681	6432	1	0
1	13	B02	7000_10T21	16848	4962	9490	1	0
1	13	B02	7000_10T21	16849	4714	8964	1	0
1	13	B02	7000_10T21	16850	2389	3709	1	0
1	13	B02	7000_10T21	16851	4929	12070	1	0
1	13	B02	7000_10T21	16852	4947	6625	1	0
1	13	B02	7000_10T21	16853	3786	15189	1	0
1	13	B02	7000_10T21	16854	916	12346	1	0
1	13	B02	7000_10T21	16855	3249	6577	1	0
1	13	B02	7000_10T21	16856	2519	7607	1	0
1	13	B02	7000_10T21	16857	2055	11979	1	0
1	13	B02	7000_10T21	16858	3327	8794	1	0
1	13	B02	7000_10T21	16859	4896	11939	1	0
1	13	B02	7000_10T21	16860	3259	16514	1	0
1	13	B02	7000_10T21	16861	6665	12978	1	0
1	13	B02	7000_10T21	16862	3799	9395	1	0
1	13	B02	7000_10T21	16863	3937	3845	1	0
1	13	B02	7000_10T21	16864	3685	9061	1	0
1	13	B02	7000_10T21	16865	942	9348	1	0
1	13	B02	7000_10T21	16866	3496	6037	1	0
1	13	B02	7000_10T21	16867	2300	14573	1	0
1	13	B02	7000_10T21	16868	1068	7010	1	0
1	13	B02	7000_10T21	16869	3731	12557	1	0
1	13	B02	7000_10T21	16870	4834	13945	1	0
1	13	B02	7000_10T21	16871	3552	8681	1	0
1	13	B02	7000_10T21	16872	7746	11980	1	0
1	13	B02	7000_10T21	16873	3620	9469	1	0
1	13	B02	7000_10T21	16874	3888	6844	1	0
1	13	B02	7000_10T21	16875	3994	9027	1	0
1	13	B02	7000_10T21	16876	2211	6426	1	0
1	13	B02	7000_10T21	16877	1067	9168	1	0
1	13	B02	7000_10T21	16878	3332	8420	1	0
1	13	B02	7000_10T21	16879	3513	6452	1	0
1	13	B02	7000_10T21	16880	6138	6338	1	0
1	13	B02	7000_10T21	16881	4730	9259	1	0
1	13	B02	7000_10T21	16882	6444	8753	1	0
1	13	B02	7000_10T21	16883	3407	3787	1	0
1	13	B02	7000_10T21	16884	2113	14231	1	0
1	13	B02	7000_10T21	16885	1086	14517	1	0
1	13	B02	7000_10T21	16886	2332	14864	1	0
1	13	B02	7000_10T21	16887	3667	12312	1	0
1	13	B02	7000_10T21	16888	3557	11350	1	0
1	13	B02	7000_10T21	16889	2390	12489	1	0
1	13	B02	7000_10T21	16890	1005	6523	1	0
1	13	B02	7000_10T21	16891	1186	6741	1	0
1	13	B02	7000_10T21	16892	6261	16761	1	0
1	13	B02	7000_10T21	16893	4847	14518	1	0
1	13	B02	7000_10T21	16894	3382	9608	1	0
1	13	B02	7000_10T21	16895	8915	12111	1	0
1	13	B02	7000_10T21	16896	3402	9243	1	0
1	13	B02	7000_10T21	16897	4922	6263	1	0
1	13	B02	7000_10T21	16898	2370	4224	1	0
1	13	B02	7000_10T21	16899	2256	19145	1	0
1	13	B02	7000_10T21	16900	4782	8890	1	0
1	13	B02	7000_10T21	16901	2320	11901	1	0
1	13	B02	7000_10T21	16902	2276	15106	1	0
1	13	B02	7000_10T21	16903	6221	10992	1	0
1	13	B02	7000_10T21	16904	3583	11797	1	0
1	13	B02	7000_10T21	16905	4919	9462	1	0
1	13	B02	7000_10T21	16906	2288	9998	1	0
1	13	B02	7000_10T21	16907	3665	9344	1	0
1	13	B02	7000_10T21	16908	2355	6697	1	0
1	13	B02	7000_10T21	16909	2377	5992	1	0
1	13	B02	7000_10T21	16910	5126	12092	1	0
1	13	B02	7000_10T21	16911	3517	9034	1	0
1	13	B02	7000_10T21	16912	3854	7263	1	0
1	13	B02	7000_10T21	16913	6825	6751	1	0
1	13	B02	7000_10T21	16914	5546	6450	1	0
1	13	B02	7000_10T21	16915	6475	9101	1	0
1	13	B02	7000_10T21	16916	4721	9009	1	0
1	13	B02	7000_10T21	16917	3759	12061	1	0
1	13	B02	7000_10T21	16918	4722	3297	1	0
1	13	B02	7000_10T21	16919	3873	8802	1	0
1	13	B02	7000_10T21	16920	2204	11678	1	0
1	13	B02	7000_10T21	16921	3712	11887	1	0
1	13	B02	7000_10T21	16922	6048	9279	1	0
1	13	B02	7000_10T21	16923	3587	8747	1	0
1	13	B02	7000_10T21	16924	3776	12281	1	0
1	13	B02	7000_10T21	16925	3646	16085	1	0
1	13	B02	7000_10T21	16926	1003	13946	1	0
1	13	B02	7000_10T21	16927	3415	12257	1	0
1	13	B02	7000_10T21	16928	7243	9534	1	0
1	13	B02	7000_10T21	16929	5086	12551	1	0
1	13	B02	7000_10T21	16930	4864	9624	1	0
1	13	B02	7000_10T21	16931	7590	3781	1	0
1	13	B02	7000_10T21	16932	4826	14152	1	0
1	13	B02	7000_10T21	16933	3405	12027	1	0
1	13	B02	7000_10T21	16934	6506	15509	1	0
1	13	B02	7000_10T21	16935	7570	13893	1	0
1	13	B02	7000_10T21	16936	3555	15431	1	0
1	13	B02	7000_10T21	16937	4702	12007	1	0
1	13	B02	7000_10T21	16938	2219	4220	1	0
1	13	B02	7000_10T21	16939	6305	9680	1	0
1	13	B02	7000_10T21	16940	3441	9969	1	0
1	13	B02	7000_10T21	16941	6549	10006	1	0
1	13	B02	7000_10T21	16942	4697	14621	1	0
1	13	B02	7000_10T21	16943	3271	16596	1	0
1	13	B02	7000_10T21	16944	2455	15253	1	0
1	13	B02	7000_10T21	16945	2171	8841	1	0
1	13	B02	7000_10T21	16946	2435	11995	1	0
1	13	B02	7000_10T21	16947	2334	14584	1	0
1	13	B02	7000_10T21	16948	2314	6682	1	0
1	13	B02	7000_10T21	16949	4813	9947	1	0
1	13	B02	7000_10T21	16950	3373	5980	1	0
1	13	B02	7000_10T21	16951	3798	9645	1	0
1	13	B02	7000_10T21	16952	1119	9557	1	0
1	13	B02	7000_10T21	16953	4868	12610	1	0
1	13	B02	7000_10T21	16954	4817	8794	1	0
1	13	B02	7000_10T21	16955	3390	20659	1	0
1	13	B02	7000_10T21	16956	3488	17227	1	0
1	13	B02	7000_10T21	16957	2294	11926	1	0
1	13	B02	7000_10T21	16958	2378	9140	1	0
1	13	B02	7000_10T21	16959	2368	6131	1	0
1	13	B02	7000_10T21	16960	1045	6418	1	0
1	13	B02	7000_10T21	16961	1071	8685	1	0
1	13	B02	7000_10T21	16962	3734	6397	1	0
1	13	B02	7000_10T21	16963	3273	6226	1	0
1	13	B02	7000_10T21	16964	2217	14795	1	0
1	13	B02	7000_10T21	16965	7745	11234	1	0
1	13	B02	7000_10T21	16966	3348	9272	1	0
1	13	B02	7000_10T21	16967	2305	9045	1	0
1	13	B02	7000_10T21	16968	3647	14338	1	0
1	13	B02	7000_10T21	16969	2416	12072	1	0
1	13	B02	7000_10T21	16970	3600	9181	1	0
1	13	B02	7000_10T21	16971	8780	12325	1	0
1	13	B02	7000_10T21	16972	3497	9283	1	0
1	13	B02	7000_10T21	16973	2138	11769	1	0
1	13	B02	7000_10T21	16974	3827	9970	1	0
1	13	B02	7000_10T21	16975	3863	15196	1	0
1	13	B02	7000_10T21	16976	4783	12824	1	0
1	13	B02	7000_10T21	16977	3267	16603	1	0
1	13	B02	7000_10T21	16978	3708	14765	1	0
1	13	B02	7000_10T21	16979	3943	4447	1	0
1	13	B02	7000_10T21	16980	4957	9380	1	0
1	13	B02	7000_10T21	16981	2349	9302	1	0
1	13	B02	7000_10T21	16982	6053	8519	1	0
1	13	B02	7000_10T21	16983	3429	3640	1	0
1	13	B02	7000_10T21	16984	4814	9762	1	0
1	13	B02	7000_10T21	16985	1158	15044	1	0
1	13	B02	7000_10T21	16986	2295	11839	1	0
1	13	B02	7000_10T21	16987	3543	12412	1	0
1	13	B02	7000_10T21	16988	6032	6319	1	0
1	13	B02	7000_10T21	16989	972	12047	1	0
1	13	B02	7000_10T21	16990	3501	6890	1	0
1	13	B02	7000_10T21	16991	6535	7083	1	0
1	13	B02	7000_10T21	16992	3627	7073	1	0
1	13	B02	7000_10T21	16993	4946	9685	1	0
1	13	B02	7000_10T21	16994	4683	6134	1	0
1	13	B02	7000_10T21	16995	3552	12148	1	0
1	13	B02	7000_10T21	16996	5785	11583	1	0
1	13	B02	7000_10T21	16997	3354	11772	1	0
1	13	B02	7000_10T21	16998	6334	9789	1	0
1	13	B02	7000_10T21	16999	4012	13498	1	0
1	13	B02	7000_10T21	17000	2403	14920	1	0
1	13	B02	7000_10T21	17001	3656	16613	1	0
1	13	B02	7000_10T21	17002	7073	11767	1	0
1	13	B02	7000_10T21	17003	3823	9369	1	0
1	13	B02	7000_10T21	17004	1058	14239	1	0
1	13	B02	7000_10T21	17005	2154	6518	1	0
1	13	B02	7000_10T21	17006	995	6698	1	0
1	13	B02	7000_10T21	17007	3208	9256	1	0
1	13	B02	7000_10T21	17008	7646	9861	1	0
1	13	B02	7000_10T21	17009	3517	8614	1	0
1	13	B02	7000_10T21	17010	2405	6492	1	0
1	13	B02	7000_10T21	17011	5425	7035	1	0
1	13	B02	7000_10T21	17012	3495	9465	1	0
1	13	B02	7000_10T21	17013	888	18218	1	0
1	13	B02	7000_10T21	17014	4266	5467	0	0
1	13	B02	7000_10T21	17015	7275	3660	1	0
1	13	B02	7000_10T21	17016	2196	6707	1	0
1	13	B02	7000_10T21	17017	3514	14687	1	0
1	13	B02	7000_10T21	17018	6434	3993	1	0
1	13	B02	7000_10T21	17019	2520	6776	1	0
1	13	B02	7000_10T21	17020	6407	12533	1	0
1	13	B02	7000_10T21	17021	3264	6122	1	0
1	13	B02	7000_10T21	17022	4720	8999	1	0
1	13	B02	7000_10T21	17023	7696	11555	1	0
1	13	B02	7000_10T21	17024	2459	11546	1	0
1	13	B02	7000_10T21	17025	4618	9225	1	0
1	13	B02	7000_10T21	17026	4669	8917	1	0
1	13	B02	7000_10T21	17027	3689	9351	1	0
1	13	B02	7000_10T21	17028	5223	14685	1	0
1	13	B02	7000_10T21	17029	3255	10547	1	0
1	13	B02	7000_10T21	17030	4991	14821	1	0
1	13	B02	7000_10T21	17031	3288	9182	1	0
1	13	B02	7000_10T21	17032	4800	11271	1	0
1	13	B02	7000_10T21	17033	3774	11858	1	0
1	13	B02	7000_10T21	17034	4910	13491	1	0
1	13	B02	7000_10T21	17035	2315	12208	1	0
1	13	B02	7000_10T21	17036	2260	11307	1	0
1	13	B02	7000_10T21	17037	5126	14919	1	0
1	13	B02	7000_10T21	17038	2022	10803	1	0
1	13	B02	7000_10T21	17039	2336	9870	1	0
1	13	B02	7000_10T21	17040	3403	3404	1	0
1	13	B02	7000_10T21	17041	5064	14417	1	0
1	13	B02	7000_10T21	17042	1041	14556	1	0
1	13	B02	7000_10T21	17043	4928	14120	1	0
1	13	B02	7000_10T21	17044	6245	6951	1	0
1	13	B02	7000_10T21	17045	7305	14054	1	0
1	13	B02	7000_10T21	17046	1014	10819	1	0
1	13	B02	7000_10T21	17047	1001	12050	1	0
1	13	B02	7000_10T21	17048	5024	7101	1	0
1	13	B02	7000_10T21	17049	3482	11998	1	0
1	13	B02	7000_10T21	17050	4982	12232	1	0
1	13	B02	7000_10T21	17051	2042	9279	1	0
1	13	B02	7000_10T21	17052	3585	16577	1	0
1	13	B02	7000_10T21	17053	2236	6444	1	0
1	13	B02	7000_10T21	17054	2128	11647	1	0
1	13	B02	7000_10T21	17055	2468	9312	1	0
1	13	B02	7000_10T21	17056	4815	9089	1	0
1	13	B02	7000_10T21	17057	3731	7171	1	0
1	13	B02	7000_10T21	17058	3332	6425	1	0
1	13	B02	7000_10T21	17059	948	12096	1	0
1	13	B02	7000_10T21	17060	2305	9049	1	0
1	13	B02	7000_10T21	17061	2209	14873	1	0
1	13	B02	7000_10T21	17062	4625	10048	1	0
1	13	B02	7000_10T21	17063	2228	9542	1	0
1	13	B02	7000_10T21	17064	6040	11171	1	0
1	13	B02	7000_10T21	17065	3668	12099	1	0
1	13	B02	7000_10T21	17066	923	13872	1	0
1	13	B02	7000_10T21	17067	2124	14164	1	0
1	13	B02	7000_10T21	17068	2201	9183	1	0
1	13	B02	7000_10T21	17069	2161	9147	1	0
1	13	B02	7000_10T21	17070	3503	11421	1	0
1	13	B02	7000_10T21	17071	3417	11663	1	0
1	13	B02	7000_10T21	17072	3566	13677	1	0
1	13	B02	7000_10T21	17073	3911	15290	1	0
1	13	B02	7000_10T21	17074	2300	7055	1	0
1	13	B02	7000_10T21	17075	2264	14512	1	0
1	13	B02	7000_10T21	17076	5834	14238	1	0
1	13	B02	7000_10T21	17077	3538	17748	1	0
1	13	B02	7000_10T21	17078	5016	12255	1	0
1	13	B02	7000_10T21	17079	3403	7764	1	0
1	13	B02	7000_10T21	17080	6618	14808	1	0
1	13	B02	7000_10T21	17081	6558	6905	1	0
1	13	B02	7000_10T21	17082	5067	17769	1	0
1	13	B02	7000_10T21	17083	3472	14785	1	0
1	13	B02	7000_10T21	17084	6115	8728	1	0
1	13	B02	7000_10T21	17085	4652	3698	1	0
1	13	B02	7000_10T21	17086	2370	11728	1	0
1	13	B02	7000_10T21	17087	3529	12533	1	0
1	13	B02	7000_10T21	17088	6649	12707	1	0
1	13	B02	7000_10T21	17089	2484	9916	1	0
1	13	B02	7000_10T21	17090	5174	10534	1	0
1	13	B02	7000_10T21	17091	5046	3992	1	0
1	13	B02	7000_10T21	17092	3650	3656	1	0
1	13	B02	7000_10T21	17093	5061	8952	1	0
1	13	B02	7000_10T21	17094	5884	11512	1	0
1	13	B02	7000_10T21	17095	3644	7104	1	0
1	13	B02	7000_10T21	17096	4443	6677	1	0
1	13	B02	7000_10T21	17097	3311	9239	1	0
1	13	B02	7000_10T21	17098	8862	9459	1	0
1	13	B02	7000_10T21	17099	2306	9278	1	0
1	13	B02	7000_10T21	17100	5997	20573	1	0
1	13	B02	7000_10T21	17101	1100	14780	1	0
1	13	B02	7000_10T21	17102	2290	8863	1	0
1	13	B02	7000_10T21	17103	2359	6739	1	0
1	13	B02	7000_10T21	17104	7409	3178	1	0
1	13	B02	7000_10T21	17105	937	11856	1	0
1	13	B02	7000_10T21	17106	2224	11971	1	0
1	13	B02	7000_10T21	17107	7233	6823	1	0
1	13	B02	7000_10T21	17108	3129	4823	1	0
1	13	B02	7000_10T21	17109	1114	9366	1	0
1	13	B02	7000_10T21	17110	2400	11987	1	0
1	13	B02	7000_10T21	17111	4933	7379	1	0
1	13	B02	7000_10T21	17112	3784	4761	1	0
1	13	B02	7000_10T21	17113	3646	9317	1	0
1	13	B02	7000_10T21	17114	1086	9361	1	0
1	13	B02	7000_10T21	17115	3299	6929	1	0
1	13	B02	7000_10T21	17116	3881	4290	1	0
1	13	B02	7000_10T21	17117	5037	15683	1	0
1	13	B02	7000_10T21	17118	4861	9925	1	0
1	13	B02	7000_10T21	17119	3320	11492	1	0
1	13	B02	7000_10T21	17120	6385	6740	1	0
1	13	B02	7000_10T21	17121	5007	6913	1	0
1	13	B02	7000_10T21	17122	3487	9864	1	0
1	13	B02	7000_10T21	17123	239	1377	0	0
1	13	B02	7000_10T21	17124	3654	9611	1	0
1	13	B02	7000_10T21	17125	7409	8186	1	0
1	13	B02	7000_10T21	17126	3572	13683	1	0
1	13	B02	7000_10T21	17127	3870	12041	1	0
1	13	B02	7000_10T21	17128	6216	11904	1	0
1	13	B02	7000_10T21	17129	2330	9168	1	0
1	13	B02	7000_10T21	17130	3364	9943	1	0
1	13	B02	7000_10T21	17131	2351	6480	1	0
1	13	B02	7000_10T21	17132	2331	11922	1	0
1	13	B02	7000_10T21	17133	4870	6295	1	0
1	13	B02	7000_10T21	17134	7610	12176	1	0
1	13	B02	7000_10T21	17135	2188	16228	1	0
1	13	B02	7000_10T21	17136	6366	8922	1	0
1	13	B02	7000_10T21	17137	7497	4351	1	0
1	13	B02	7000_10T21	17138	3675	12322	1	0
1	13	B02	7000_10T21	17139	3527	8627	1	0
1	13	B02	7000_10T21	17140	1108	6257	1	0
1	13	B02	7000_10T21	17141	6219	20267	1	0
1	13	B02	7000_10T21	17142	2646	6770	1	0
1	13	B02	7000_10T21	17143	2277	6217	1	0
1	13	B02	7000_10T21	17144	5060	6395	1	0
1	13	B02	7000_10T21	17145	5045	12549	1	0
1	13	B02	7000_10T21	17146	2479	10945	1	0
1	13	B02	7000_10T21	17147	3388	9587	1	0
1	13	B02	7000_10T21	17148	4702	12072	1	0
1	13	B02	7000_10T21	17149	1047	10970	1	0
1	13	B02	7000_10T21	17150	2256	8877	1	0
1	13	B02	7000_10T21	17151	5008	11966	1	0
1	13	B02	7000_10T21	17152	3753	10195	1	0
1	13	B02	7000_10T21	17153	2184	11155	1	0
1	13	B02	7000_10T21	17154	8597	13232	1	0
1	13	B02	7000_10T21	17155	3645	12024	1	0
1	13	B02	7000_10T21	17156	3406	6777	1	0
1	13	B02	7000_10T21	17157	3568	15458	1	0
1	13	B02	7000_10T21	17158	4711	16205	1	0
1	13	B02	7000_10T21	17159	8094	9848	1	0
1	13	B02	7000_10T21	17160	4803	6687	1	0
1	13	B02	7000_10T21	17161	3777	9086	1	0
1	13	B02	7000_10T21	17162	3650	14072	1	0
1	13	B02	7000_10T21	17163	1021	6406	1	0
1	13	B02	7000_10T21	17164	3609	7150	1	0
1	13	B02	7000_10T21	17165	3533	14860	1	0
1	13	B02	7000_10T21	17166	2367	7277	1	0
1	13	B02	7000_10T21	17167	3717	12248	1	0
1	13	B02	7000_10T21	17168	4612	4204	1	0
1	13	B02	7000_10T21	17169	3599	15908	1	0
1	13	B02	7000_10T21	17170	3299	9544	1	0
1	13	B02	7000_10T21	17171	4682	6338	1	0
1	13	B02	7000_10T21	17172	4969	15094	1	0
1	13	B02	7000_10T21	17173	5100	9286	1	0
1	13	B02	7000_10T21	17174	6074	9072	1	0
1	13	B02	7000_10T21	17175	4927	3783	1	0
1	13	B02	7000_10T21	17176	3761	9579	1	0
1	13	B02	7000_10T21	17177	3526	8812	1	0
1	13	B02	7000_10T21	17178	3815	7337	1	0
1	13	B02	7000_10T21	17179	2313	6970	1	0
1	13	B02	7000_10T21	17180	10358	9595	1	0
1	13	B02	7000_10T21	17181	3664	11557	1	0
1	13	B02	7000_10T21	17182	3337	9048	1	0
1	13	B02	7000_10T21	17183	6183	9176	1	0
1	13	B02	7000_10T21	17184	2080	9605	1	0
1	13	B02	7000_10T21	17185	2241	12095	1	0
1	13	B02	7000_10T21	17186	1129	7356	1	0
1	13	B02	7000_10T21	17187	3891	13223	1	0
1	13	B02	7000_10T21	17188	3833	10155	1	0
1	13	B02	7000_10T21	17189	3648	9217	1	0
1	13	B02	7000_10T21	17190	6058	11717	1	0
1	13	B02	7000_10T21	17191	6532	17927	1	0
1	13	B02	7000_10T21	17192	1010	14617	1	0
1	13	B02	7000_10T21	17193	3331	18004	1	0
1	13	B02	7000_10T21	17194	3805	17447	1	0
1	13	B02	7000_10T21	17195	2232	12683	1	0
1	13	B02	7000_10T21	17196	2497	12738	1	0
1	13	B02	7000_10T21	17197	3012	9606	1	0
1	13	B02	7000_10T21	17198	6211	12112	1	0
1	13	B02	7000_10T21	17199	1058	6648	1	0
1	13	B02	7000_10T21	17200	4874	9413	1	0
1	13	B02	7000_10T21	17201	4796	17767	1	0
1	13	B02	7000_10T21	17202	7735	9717	1	0
1	13	B02	7000_10T21	17203	6040	11944	1	0
1	13	B02	7000_10T21	17204	2484	9719	1	0
1	13	B02	7000_10T21	17205	2150	14427	1	0
1	13	B02	7000_10T21	17206	6120	9195	1	0
1	13	B02	7000_10T21	17207	3399	9747	1	0
1	13	B02	7000_10T21	17208	1075	11329	1	0
1	13	B02	7000_10T21	17209	4876	6466	1	0
1	13	B02	7000_10T21	17210	2730	3846	1	0
1	13	B02	7000_10T21	17211	6029	8986	1	0
1	13	B02	7000_10T21	17212	3373	6933	1	0
1	13	B02	7000_10T21	17213	2338	6311	1	0
1	13	B02	7000_10T21	17214	9529	8752	0	0
1	13	B02	7000_10T21	17215	3640	9388	1	0
1	13	B02	7000_10T21	17216	5977	14446	1	0
1	13	B02	7000_10T21	17217	2280	9927	1	0
1	13	B02	7000_10T21	17218	2255	14364	1	0
1	13	B02	7000_10T21	17219	2306	12314	1	0
1	13	B02	7000_10T21	17220	3297	11992	1	0
1	13	B02	7000_10T21	17221	3609	9667	1	0
1	13	B02	7000_10T21	17222	3743	9515	1	0
1	13	B02	7000_10T21	17223	3510	12093	1	0
1	13	B02	7000_10T21	17224	6042	9765	1	0
1	13	B02	7000_10T21	17225	2809	11342	1	0
1	13	B02	7000_10T21	17226	5330	16055	0	0
1	13	B02	7000_10T21	17227	4625	10184	1	0
1	13	B02	7000_10T21	17228	3742	11851	1	0
1	13	B02	7000_10T21	17229	5153	7381	1	0
1	13	B02	7000_10T21	17230	4990	11590	1	0
1	13	B02	7000_10T21	17231	4741	9492	1	0
1	13	B02	7000_10T21	17232	4707	20061	1	0
1	13	B02	7000_10T21	17233	3606	16228	1	0
1	13	B02	7000_10T21	17234	3539	6800	1	0
1	13	B02	7000_10T21	17235	2351	12435	1	0
1	13	B02	7000_10T21	17236	2217	16892	1	0
1	13	B02	7000_10T21	17237	6328	21118	1	0
1	13	B02	7000_10T21	17238	6555	12196	1	0
1	13	B02	7000_10T21	17239	3755	6483	1	0
1	13	B02	7000_10T21	17240	6272	6516	1	0
1	13	B02	7000_10T21	17241	2375	6345	1	0
1	13	B02	7000_10T21	17242	2413	13028	1	0
1	13	B02	7000_10T21	17243	2109	14493	1	0
1	13	B02	7000_10T21	17244	2450	10581	1	0
1	13	B02	7000_10T21	17245	5505	9089	1	0
1	13	B02	7000_10T21	17246	3679	14693	1	0
1	13	B02	7000_10T21	17247	3509	12102	1	0
1	13	B02	7000_10T21	17248	5340	9237	1	0
1	13	B02	7000_10T21	17249	7687	14891	1	0
1	13	B02	7000_10T21	17250	3646	8563	1	0
1	13	B02	7000_10T21	17251	3260	9299	1	0
1	13	B02	7000_10T21	17252	8299	11948	1	0
1	13	B02	7000_10T21	17253	3673	6444	1	0
1	13	B02	7000_10T21	17254	2475	7052	1	0
1	13	B02	7000_10T21	17255	3551	5977	1	0
1	13	B02	7000_10T21	17256	4920	9282	1	0
1	13	B02	7000_10T21	17257	3685	11777	1	0
1	13	B02	7000_10T21	17258	3411	3630	1	0
1	13	B02	7000_10T21	17259	3726	11652	1	0
1	13	B02	7000_10T21	17260	2308	11826	1	0
1	13	B02	7000_10T21	17261	6115	14748	1	0
1	13	B02	7000_10T21	17262	3901	4369	1	0
1	13	B02	7000_10T21	17263	5181	12957	1	0
1	13	B02	7000_10T21	17264	4750	11500	1	0
1	13	B02	7000_10T21	17265	3747	14764	1	0
1	13	B02	7000_10T21	17266	938	17603	1	0
1	13	B02	7000_10T21	17267	2296	6183	1	0
1	13	B02	7000_10T21	17268	3471	11707	1	0
1	13	B02	7000_10T21	17269	3717	12503	1	0
1	13	B02	7000_10T21	17270	2268	9685	1	0
1	13	B02	7000_10T21	17271	2413	6743	1	0
1	13	B02	7000_10T21	17272	966	6272	1	0
1	13	B02	7000_10T21	17273	3765	11592	1	0
1	13	B02	7000_10T21	17274	4772	6170	1	0
1	13	B02	7000_10T21	17275	1015	14366	1	0
1	13	B02	7000_10T21	17276	6098	13793	1	0
1	13	B02	7000_10T21	17277	3563	6605	1	0
1	13	B02	7000_10T21	17278	1000	17143	1	0
1	13	B02	7000_10T21	17279	3432	18163	1	0
1	13	B02	7000_10T21	17280	3233	14160	1	0
1	13	B02	7000_10T21	17281	2294	11741	1	0
1	13	B02	7000_10T21	17282	3592	12274	1	0
1	13	B02	7000_10T21	17283	7639	8969	1	0
1	13	B02	7000_10T21	17284	3601	11719	1	0
1	13	B02	7000_10T21	17285	4971	9226	1	0
1	13	B02	7000_10T21	17286	997	12205	1	0
1	13	B02	7000_10T21	17287	3745	14123	1	0
1	13	B02	7000_10T21	17288	4688	9495	1	0
1	13	B02	7000_10T21	17289	1832	6354	1	0
1	13	B02	7000_10T21	17290	3235	8756	1	0
1	13	B02	7000_10T21	17291	5266	9537	1	0
1	13	B02	7000_10T21	17292	7446	9523	1	0
1	13	B02	7000_10T21	17293	6375	10250	1	0
1	13	B02	7000_10T21	17294	3582	12336	1	0
1	13	B02	7000_10T21	17295	3737	14355	1	0
1	13	B02	7000_10T21	17296	3697	3242	1	0
1	13	B02	7000_10T21	17297	4979	14927	1	0
1	13	B02	7000_10T21	17298	4865	6427	1	0
1	13	B02	7000_10T21	17299	948	14516	1	0
1	13	B02	7000_10T21	17300	5147	8575	1	0
1	13	B02	7000_10T21	17301	3806	6558	1	0
1	13	B02	7000_10T21	17302	3628	11421	1	0
1	13	B02	7000_10T21	17303	8705	13436	1	0
1	13	B02	7000_10T21	17304	6216	6308	1	0
1	13	B02	7000_10T21	17305	1055	9799	1	0
1	13	B02	7000_10T21	17306	3796	7062	1	0
1	13	B02	7000_10T21	17307	3640	17579	1	0
1	13	B02	7000_10T21	17308	1090	14498	1	0
1	13	B02	7000_10T21	17309	3586	11758	1	0
1	13	B02	7000_10T21	17310	3797	12166	1	0
1	13	B02	7000_10T21	17311	1143	6489	1	0
1	13	B02	7000_10T21	17312	2318	9269	1	0
1	13	B02	7000_10T21	17313	6020	9057	1	0
1	13	B02	7000_10T21	17314	3875	11202	1	0
1	13	B02	7000_10T21	17315	5045	12030	1	0
1	13	B02	7000_10T21	17316	5042	7074	1	0
1	13	B02	7000_10T21	17317	3777	7041	1	0
1	13	B02	7000_10T21	17318	3360	9187	1	0
1	13	B02	7000_10T21	17319	3293	8196	1	0
1	13	B02	7000_10T21	17320	5081	15061	1	0
1	13	B02	7000_10T21	17321	2983	21866	1	0
1	13	B02	7000_10T21	17322	3220	12143	1	0
1	13	B02	7000_10T21	17323	3398	15065	1	0
1	13	B02	7000_10T21	17324	3304	6207	1	0
1	13	B02	7000_10T21	17325	5217	11435	1	0
1	13	B02	7000_10T21	17326	7460	9267	1	0
1	13	B02	7000_10T21	17327	4979	11444	1	0
1	13	B02	7000_10T21	17328	6149	12142	1	0
1	13	B02	7000_10T21	17329	8586	12328	1	0
1	13	B02	7000_10T21	17330	3691	12634	1	0
1	13	B02	7000_10T21	17331	5504	7173	1	0
1	13	B02	7000_10T21	17332	1175	6021	1	0
1	13	B02	7000_10T21	17333	2370	13008	1	0
1	13	B02	7000_10T21	17334	4692	7845	1	0
1	13	B02	7000_10T21	17335	8666	10174	1	0
1	13	B02	7000_10T21	17336	6614	16345	1	0
1	13	B02	7000_10T21	17337	4795	17527	1	0
1	13	B02	7000_10T21	17338	7850	10055	1	0
1	13	B02	7000_10T21	17339	3486	9062	1	0
1	13	B02	7000_10T21	17340	2581	14131	1	0
1	13	B02	7000_10T21	17341	2290	12201	1	0
1	13	B02	7000_10T21	17342	3535	6797	1	0
1	13	B02	7000_10T21	17343	7604	15162	1	0
1	13	B02	7000_10T21	17344	6103	9139	1	0
1	13	B02	7000_10T21	17345	4675	11526	1	0
1	13	B02	7000_10T21	17346	2153	11358	1	0
1	13	B02	7000_10T21	17347	5036	7141	1	0
1	13	B02	7000_10T21	17348	7985	15867	1	0
1	13	B02	7000_10T21	17349	1006	8728	1	0
1	13	B02	7000_10T21	17350	2241	13453	1	0
1	13	B02	7000_10T21	17351	6206	14309	1	0
1	13	B02	7000_10T21	17352	3570	6456	1	0
1	13	B02	7000_10T21	17353	4848	14449	1	0
1	13	B02	7000_10T21	17354	3651	9146	1	0
1	13	B02	7000_10T21	17355	2630	17091	1	0
1	13	B02	7000_10T21	17356	3690	16955	1	0
1	13	B02	7000_10T21	17357	4999	9686	1	0
1	13	B02	7000_10T21	17358	5014	14711	1	0
1	13	B02	7000_10T21	17359	2204	14319	1	0
1	13	B02	7000_10T21	17360	5014	6815	1	0
1	13	B02	7000_10T21	17361	5096	9421	1	0
1	13	B02	7000_10T21	17362	5134	14866	1	0
1	13	B02	7000_10T21	17363	3629	9658	1	0
1	13	B02	7000_10T21	17364	2434	9499	1	0
1	13	B02	7000_10T21	17365	4932	10079	1	0
1	13	B02	7000_10T21	17366	6031	11843	1	0
1	13	B02	7000_10T21	17367	5027	8916	1	0
1	13	B02	7000_10T21	17368	965	16873	1	0
1	13	B02	7000_10T21	17369	6001	13612	1	0
1	13	B02	7000_10T21	17370	1111	9130	1	0
1	13	B02	7000_10T21	17371	3543	7029	1	0
1	13	B02	7000_10T21	17372	1175	9133	1	0
1	13	B02	7000_10T21	17373	2274	8699	1	0
1	13	B02	7000_10T21	17374	3676	6254	1	0
1	13	B02	7000_10T21	17375	4753	9149	1	0
1	13	B02	7000_10T21	17376	4589	9256	1	0
1	13	B02	7000_10T21	17377	5903	11937	1	0
1	13	B02	7000_10T21	17378	7298	6800	1	0
1	13	B02	7000_10T21	17379	2424	11294	1	0
1	13	B02	7000_10T21	17380	2136	11840	1	0
1	13	B02	7000_10T21	17381	7201	11744	1	0
1	13	B02	7000_10T21	17382	2484	9396	1	0
1	13	B02	7000_10T21	17383	3677	8960	1	0
1	13	B02	7000_10T21	17384	4885	11627	1	0
1	13	B02	7000_10T21	17385	2209	11364	1	0
1	13	B02	7000_10T21	17386	959	11696	1	0
1	13	B02	7000_10T21	17387	3673	9183	1	0
1	13	B02	7000_10T21	17388	1162	12483	1	0
1	13	B02	7000_10T21	17389	5120	12762	1	0
1	13	B02	7000_10T21	17390	5186	4590	1	0
1	13	B02	7000_10T21	17391	2413	12610	1	0
1	13	B02	7000_10T21	17392	2209	11618	1	0
1	13	B02	7000_10T21	17393	3549	15204	1	0
1	13	B02	7000_10T21	17394	3647	11232	1	0
1	13	B02	7000_10T21	17395	4937	11880	1	0
1	13	B02	7000_10T21	17396	4869	9597	1	0
1	13	B02	7000_10T21	17397	7443	6660	1	0
1	13	B02	7000_10T21	17398	7307	16106	1	0
1	13	B02	7000_10T21	17399	6079	17686	1	0
1	13	B02	7000_10T21	17400	3611	14601	1	0
1	13	B02	7000_10T21	17401	3632	11051	1	0
1	13	B02	7000_10T21	17402	3490	11642	1	0
1	13	B02	7000_10T21	17403	5101	3654	1	0
1	13	B02	7000_10T21	17404	3810	17279	1	0
1	13	B02	7000_10T21	17405	2189	11727	1	0
1	13	B02	7000_10T21	17406	2386	8718	1	0
1	13	B02	7000_10T21	17407	3551	16974	1	0
1	13	B02	7000_10T21	17408	3134	11418	1	0
1	13	B02	7000_10T21	17409	3504	9124	1	0
1	13	B02	7000_10T21	17410	4552	9421	1	0
1	13	B02	7000_10T21	17411	1980	3480	1	0
1	13	B02	7000_10T21	17412	4487	12625	1	0
1	13	B02	7000_10T21	17413	2207	9515	1	0
1	13	B02	7000_10T21	17414	957	14238	1	0
1	13	B02	7000_10T21	17415	7423	8998	1	0
1	13	B02	7000_10T21	17416	2044	7498	1	0
1	13	B02	7000_10T21	17417	4742	8899	1	0
1	13	B02	7000_10T21	17418	2311	11770	1	0
1	13	B02	7000_10T21	17419	4877	12220	1	0
1	13	B02	7000_10T21	17420	5161	22214	1	0
1	13	B02	7000_10T21	17421	2480	9431	1	0
1	13	B02	7000_10T21	17422	5007	16887	1	0
1	13	B02	7000_10T21	17423	4975	14597	1	0
1	13	B02	7000_10T21	17424	2292	12218	1	0
1	13	B02	7000_10T21	17425	2311	14264	1	0
1	13	B02	7000_10T21	17426	1034	8867	1	0
1	13	B02	7000_10T21	17427	4603	6634	1	0
1	13	B02	7000_10T21	17428	2206	9156	1	0
1	13	B02	7000_10T21	17429	4679	3416	1	0
1	13	B02	7000_10T21	17430	6251	16861	1	0
1	13	B02	7000_10T21	17431	3736	12191	1	0
1	13	B02	7000_10T21	17432	2038	11353	1	0
1	13	B02	7000_10T21	17433	2417	9608	1	0
1	13	B02	7000_10T21	17434	1179	9648	1	0
1	13	B02	7000_10T21	17435	6328	11486	1	0
1	14	B03	7000_10T21	0	3357	6176	1	0
1	14	B03	7000_10T21	1	5975	9353	1	0
1	14	B03	7000_10T21	2	2052	13421	1	0
1	14	B03	7000_10T21	3	3664	14424	1	0
1	14	B03	7000_10T21	4	3563	8774	1	0
1	14	B03	7000_10T21	5	3584	6457	1	0
1	14	B03	7000_10T21	6	2306	12045	1	0
1	14	B03	7000_10T21	7	952	9126	1	0
1	14	B03	7000_10T21	8	5143	14427	1	0
1	14	B03	7000_10T21	9	2317	8491	1	0
1	14	B03	7000_10T21	10	4785	5964	1	0
1	14	B03	7000_10T21	11	8771	11376	1	0
1	14	B03	7000_10T21	12	8610	8898	1	0
1	14	B03	7000_10T21	13	3637	11619	1	0
1	14	B03	7000_10T21	14	4904	11645	1	0
1	14	B03	7000_10T21	15	2131	11650	1	0
1	14	B03	7000_10T21	16	4599	3540	1	0
1	14	B03	7000_10T21	17	3258	3393	1	0
1	14	B03	7000_10T21	18	8381	6459	1	0
1	14	B03	7000_10T21	19	2274	3960	1	0
1	14	B03	7000_10T21	20	2173	9117	1	0
1	14	B03	7000_10T21	21	4781	14651	1	0
1	14	B03	7000_10T21	22	5581	7647	1	0
1	14	B03	7000_10T21	23	3314	3651	1	0
1	14	B03	7000_10T21	24	6362	21860	1	0
1	14	B03	7000_10T21	25	4548	11956	1	0
1	14	B03	7000_10T21	26	3326	14108	1	0
1	14	B03	7000_10T21	27	3440	11487	1	0
1	14	B03	7000_10T21	28	3313	9438	1	0
1	14	B03	7000_10T21	29	5948	6521	1	0
1	14	B03	7000_10T21	30	4726	12064	1	0
1	14	B03	7000_10T21	31	2110	6281	1	0
1	14	B03	7000_10T21	32	4954	8987	1	0
1	14	B03	7000_10T21	33	2094	6276	1	0
1	14	B03	7000_10T21	34	4889	14583	1	0
1	14	B03	7000_10T21	35	3526	5887	1	0
1	14	B03	7000_10T21	36	3234	6559	1	0
1	14	B03	7000_10T21	37	3472	5841	1	0
1	14	B03	7000_10T21	38	2253	12224	1	0
1	14	B03	7000_10T21	39	6290	3717	1	0
1	14	B03	7000_10T21	40	4970	17392	1	0
1	14	B03	7000_10T21	41	3537	11700	1	0
1	14	B03	7000_10T21	42	2340	11364	1	0
1	14	B03	7000_10T21	43	3772	18304	1	0
1	14	B03	7000_10T21	44	2336	11645	1	0
1	14	B03	7000_10T21	45	2393	9131	1	0
1	14	B03	7000_10T21	46	2573	14362	1	0
1	14	B03	7000_10T21	47	4883	8449	1	0
1	14	B03	7000_10T21	48	3602	6482	1	0
1	14	B03	7000_10T21	49	7271	14690	1	0
1	14	B03	7000_10T21	50	2201	14093	1	0
1	14	B03	7000_10T21	51	6582	16023	1	0
1	14	B03	7000_10T21	52	2252	6668	1	0
1	14	B03	7000_10T21	53	3238	14622	1	0
1	14	B03	7000_10T21	54	5871	8837	1	0
1	14	B03	7000_10T21	55	2223	12143	1	0
1	14	B03	7000_10T21	56	2326	14409	1	0
1	14	B03	7000_10T21	57	2249	6266	1	0
1	14	B03	7000_10T21	58	3646	11613	1	0
1	14	B03	7000_10T21	59	2285	9049	1	0
1	14	B03	7000_10T21	60	2472	9028	1	0
1	14	B03	7000_10T21	61	2096	11458	1	0
1	14	B03	7000_10T21	62	4582	9070	1	0
1	14	B03	7000_10T21	63	5888	11250	1	0
1	14	B03	7000_10T21	64	5961	14678	1	0
1	14	B03	7000_10T21	65	4907	11259	1	0
1	14	B03	7000_10T21	66	3469	8981	1	0
1	14	B03	7000_10T21	67	2428	12122	1	0
1	14	B03	7000_10T21	68	3618	16926	1	0
1	14	B03	7000_10T21	69	1094	8757	1	0
1	14	B03	7000_10T21	70	965	18957	1	0
1	14	B03	7000_10T21	71	7431	14347	1	0
1	14	B03	7000_10T21	72	4832	11838	1	0
1	14	B03	7000_10T21	73	2501	13171	1	0
1	14	B03	7000_10T21	74	6109	11980	1	0
1	14	B03	7000_10T21	75	4633	4486	1	0
1	14	B03	7000_10T21	76	3696	13543	1	0
1	14	B03	7000_10T21	77	4796	8879	1	0
1	14	B03	7000_10T21	78	6225	6958	1	0
1	14	B03	7000_10T21	79	3471	9054	1	0
1	14	B03	7000_10T21	80	6024	9221	1	0
1	14	B03	7000_10T21	81	4601	5966	1	0
1	14	B03	7000_10T21	82	4734	10960	1	0
1	14	B03	7000_10T21	83	2236	11738	1	0
1	14	B03	7000_10T21	84	3772	13751	1	0
1	14	B03	7000_10T21	85	4693	8810	1	0
1	14	B03	7000_10T21	86	1934	8614	1	0
1	14	B03	7000_10T21	87	5887	6604	1	0
1	14	B03	7000_10T21	88	2365	11406	1	0
1	14	B03	7000_10T21	89	2438	6678	1	0
1	14	B03	7000_10T21	90	3326	11726	1	0
1	14	B03	7000_10T21	91	3611	11498	1	0
1	14	B03	7000_10T21	92	3459	8802	1	0
1	14	B03	7000_10T21	93	2025	6351	1	0
1	14	B03	7000_10T21	94	3403	8346	1	0
1	14	B03	7000_10T21	95	1025	9380	1	0
1	14	B03	7000_10T21	96	974	17057	1	0
1	14	B03	7000_10T21	97	5911	8830	1	0
1	14	B03	7000_10T21	98	5016	11995	1	0
1	14	B03	7000_10T21	99	6015	6185	1	0
1	14	B03	7000_10T21	100	2456	14079	1	0
1	14	B03	7000_10T21	101	6255	12060	1	0
1	14	B03	7000_10T21	102	3429	6441	1	0
1	14	B03	7000_10T21	103	5838	17237	1	0
1	14	B03	7000_10T21	104	2298	10741	1	0
1	14	B03	7000_10T21	105	6413	6782	1	0
1	14	B03	7000_10T21	106	1983	11439	1	0
1	14	B03	7000_10T21	107	2251	9391	1	0
1	14	B03	7000_10T21	108	4697	6149	1	0
1	14	B03	7000_10T21	109	3259	5978	1	0
1	14	B03	7000_10T21	110	2034	3325	1	0
1	14	B03	7000_10T21	111	3474	6395	1	0
1	14	B03	7000_10T21	112	4749	17168	1	0
1	14	B03	7000_10T21	113	4619	12104	1	0
1	14	B03	7000_10T21	114	3578	13897	1	0
1	14	B03	7000_10T21	115	6012	9188	1	0
1	14	B03	7000_10T21	116	3748	11904	1	0
1	14	B03	7000_10T21	117	3571	8921	1	0
1	14	B03	7000_10T21	118	2197	14029	1	0
1	14	B03	7000_10T21	119	2230	13848	1	0
1	14	B03	7000_10T21	120	2287	8982	1	0
1	14	B03	7000_10T21	121	4798	11910	1	0
1	14	B03	7000_10T21	122	3707	16120	1	0
1	14	B03	7000_10T21	123	4588	6402	1	0
1	14	B03	7000_10T21	124	3295	3178	1	0
1	14	B03	7000_10T21	125	3508	4361	1	0
1	14	B03	7000_10T21	126	1095	8896	1	0
1	14	B03	7000_10T21	127	2112	17354	1	0
1	14	B03	7000_10T21	128	7538	6393	1	0
1	14	B03	7000_10T21	129	3538	5538	1	0
1	14	B03	7000_10T21	130	2220	11604	1	0
1	14	B03	7000_10T21	131	4528	9627	1	0
1	14	B03	7000_10T21	132	6242	11990	1	0
1	14	B03	7000_10T21	133	5716	6182	1	0
1	14	B03	7000_10T21	134	2415	9360	1	0
1	14	B03	7000_10T21	135	3350	11452	1	0
1	14	B03	7000_10T21	136	4574	9348	1	0
1	14	B03	7000_10T21	137	8602	9100	1	0
1	14	B03	7000_10T21	138	3569	9531	1	0
1	14	B03	7000_10T21	139	6346	4049	1	0
1	14	B03	7000_10T21	140	2419	12020	1	0
1	14	B03	7000_10T21	141	4830	14205	1	0
1	14	B03	7000_10T21	142	4879	11655	1	0
1	14	B03	7000_10T21	143	2332	3887	1	0
1	14	B03	7000_10T21	144	4741	11265	1	0
1	14	B03	7000_10T21	145	1027	16788	1	0
1	14	B03	7000_10T21	146	1177	3538	1	0
1	14	B03	7000_10T21	147	4702	11893	1	0
1	14	B03	7000_10T21	148	6447	11628	1	0
1	14	B03	7000_10T21	149	5004	6004	1	0
1	14	B03	7000_10T21	150	3593	14549	1	0
1	14	B03	7000_10T21	151	5929	8982	1	0
1	14	B03	7000_10T21	152	6070	17281	1	0
1	14	B03	7000_10T21	153	3582	17943	1	0
1	14	B03	7000_10T21	154	3504	11603	1	0
1	14	B03	7000_10T21	155	3613	8575	1	0
1	14	B03	7000_10T21	156	1971	9342	1	0
1	14	B03	7000_10T21	157	9146	15817	1	0
1	14	B03	7000_10T21	158	3403	6543	1	0
1	14	B03	7000_10T21	159	3935	14293	1	0
1	14	B03	7000_10T21	160	5974	9273	1	0
1	14	B03	7000_10T21	161	5346	8748	1	0
1	14	B03	7000_10T21	162	1063	16741	1	0
1	14	B03	7000_10T21	163	3181	6228	1	0
1	14	B03	7000_10T21	164	4549	6161	1	0
1	14	B03	7000_10T21	165	1038	9043	1	0
1	14	B03	7000_10T21	166	2110	6266	1	0
1	14	B03	7000_10T21	167	6096	11742	1	0
1	14	B03	7000_10T21	168	9984	10517	1	0
1	14	B03	7000_10T21	169	5771	8852	1	0
1	14	B03	7000_10T21	170	2294	6529	1	0
1	14	B03	7000_10T21	171	3469	11235	1	0
1	14	B03	7000_10T21	172	2376	8507	1	0
1	14	B03	7000_10T21	173	2022	11498	1	0
1	14	B03	7000_10T21	174	6058	7061	1	0
1	14	B03	7000_10T21	175	1071	16947	1	0
1	14	B03	7000_10T21	176	4685	6306	1	0
1	14	B03	7000_10T21	177	3551	9347	1	0
1	14	B03	7000_10T21	178	2192	11295	1	0
1	14	B03	7000_10T21	179	4744	8504	1	0
1	14	B03	7000_10T21	180	3610	14626	1	0
1	14	B03	7000_10T21	181	3453	8630	1	0
1	14	B03	7000_10T21	182	2890	6594	1	0
1	14	B03	7000_10T21	183	4491	8965	1	0
1	14	B03	7000_10T21	184	974	11092	1	0
1	14	B03	7000_10T21	185	2183	4093	1	0
1	14	B03	7000_10T21	186	6133	6479	1	0
1	14	B03	7000_10T21	187	3474	13974	1	0
1	14	B03	7000_10T21	188	2432	8700	1	0
1	14	B03	7000_10T21	189	4840	8978	1	0
1	14	B03	7000_10T21	190	6106	16541	1	0
1	14	B03	7000_10T21	191	2243	11739	1	0
1	14	B03	7000_10T21	192	2415	6228	1	0
1	14	B03	7000_10T21	193	3745	9258	1	0
1	14	B03	7000_10T21	194	2342	11507	1	0
1	14	B03	7000_10T21	195	997	11721	1	0
1	14	B03	7000_10T21	196	4933	12524	1	0
1	14	B03	7000_10T21	197	5791	11576	1	0
1	14	B03	7000_10T21	198	2300	19321	1	0
1	14	B03	7000_10T21	199	3316	9021	1	0
1	14	B03	7000_10T21	200	3233	9083	1	0
1	14	B03	7000_10T21	201	3836	9014	1	0
1	14	B03	7000_10T21	202	5849	13107	1	0
1	14	B03	7000_10T21	203	2297	11601	1	0
1	14	B03	7000_10T21	204	4560	14367	1	0
1	14	B03	7000_10T21	205	2320	11999	1	0
1	14	B03	7000_10T21	206	3637	8948	1	0
1	14	B03	7000_10T21	207	4672	3808	1	0
1	14	B03	7000_10T21	208	3554	16924	1	0
1	14	B03	7000_10T21	209	5887	6407	1	0
1	14	B03	7000_10T21	210	5968	6347	1	0
1	14	B03	7000_10T21	211	3448	10731	1	0
1	14	B03	7000_10T21	212	4735	14230	1	0
1	14	B03	7000_10T21	213	4401	11600	1	0
1	14	B03	7000_10T21	214	4699	8918	1	0
1	14	B03	7000_10T21	215	2063	11590	1	0
1	14	B03	7000_10T21	216	3697	11844	1	0
1	14	B03	7000_10T21	217	4757	14917	1	0
1	14	B03	7000_10T21	218	5815	3751	1	0
1	14	B03	7000_10T21	219	962	18453	1	0
1	14	B03	7000_10T21	220	6042	5816	1	0
1	14	B03	7000_10T21	221	5906	11749	1	0
1	14	B03	7000_10T21	222	1079	19352	1	0
1	14	B03	7000_10T21	223	3499	9291	1	0
1	14	B03	7000_10T21	224	2166	11945	1	0
1	14	B03	7000_10T21	225	4642	11327	1	0
1	14	B03	7000_10T21	226	9371	12753	1	0
1	14	B03	7000_10T21	227	3781	11450	1	0
1	14	B03	7000_10T21	228	3571	14181	1	0
1	14	B03	7000_10T21	229	2281	11626	1	0
1	14	B03	7000_10T21	230	5963	8872	1	0
1	14	B03	7000_10T21	231	3595	11243	1	0
1	14	B03	7000_10T21	232	1965	3953	1	0
1	14	B03	7000_10T21	233	3462	8531	1	0
1	14	B03	7000_10T21	234	2089	8829	1	0
1	14	B03	7000_10T21	235	1025	14532	1	0
1	14	B03	7000_10T21	236	3389	13630	1	0
1	14	B03	7000_10T21	237	6021	9281	1	0
1	14	B03	7000_10T21	238	6145	9197	1	0
1	14	B03	7000_10T21	239	7466	12314	1	0
1	14	B03	7000_10T21	240	6983	7597	0	0
1	14	B03	7000_10T21	241	3448	17221	1	0
1	14	B03	7000_10T21	242	3307	16637	1	0
1	14	B03	7000_10T21	243	4804	9149	1	0
1	14	B03	7000_10T21	244	2296	8626	1	0
1	14	B03	7000_10T21	245	2101	13902	1	0
1	14	B03	7000_10T21	246	4905	17478	1	0
1	14	B03	7000_10T21	247	4952	6535	1	0
1	14	B03	7000_10T21	248	3364	8947	1	0
1	14	B03	7000_10T21	249	2287	11822	1	0
1	14	B03	7000_10T21	250	7149	7014	1	0
1	14	B03	7000_10T21	251	5927	8670	1	0
1	14	B03	7000_10T21	252	3689	6129	1	0
1	14	B03	7000_10T21	253	1067	8760	1	0
1	14	B03	7000_10T21	254	3674	8960	1	0
1	14	B03	7000_10T21	255	3513	12450	1	0
1	14	B03	7000_10T21	256	1045	13556	1	0
1	14	B03	7000_10T21	257	5871	8134	1	0
1	14	B03	7000_10T21	258	3388	5786	1	0
1	14	B03	7000_10T21	259	2066	9056	1	0
1	14	B03	7000_10T21	260	2412	5839	1	0
1	14	B03	7000_10T21	261	1067	13808	1	0
1	14	B03	7000_10T21	262	3553	14341	1	0
1	14	B03	7000_10T21	263	4242	6371	1	0
1	14	B03	7000_10T21	264	2450	11678	1	0
1	14	B03	7000_10T21	265	3528	11524	1	0
1	14	B03	7000_10T21	266	4610	11122	1	0
1	14	B03	7000_10T21	267	4857	15162	1	0
1	14	B03	7000_10T21	268	2061	11680	1	0
1	14	B03	7000_10T21	269	2298	9158	1	0
1	14	B03	7000_10T21	270	2148	6283	1	0
1	14	B03	7000_10T21	271	2207	8940	1	0
1	14	B03	7000_10T21	272	4637	9135	1	0
1	14	B03	7000_10T21	273	3688	9043	1	0
1	14	B03	7000_10T21	274	4969	13000	1	0
1	14	B03	7000_10T21	275	4670	3754	1	0
1	14	B03	7000_10T21	276	2132	6206	1	0
1	14	B03	7000_10T21	277	2095	6798	1	0
1	14	B03	7000_10T21	278	2174	6363	1	0
1	14	B03	7000_10T21	279	1968	11920	1	0
1	14	B03	7000_10T21	280	2312	6705	1	0
1	14	B03	7000_10T21	281	3473	11369	1	0
1	14	B03	7000_10T21	282	7205	11619	1	0
1	14	B03	7000_10T21	283	4611	11924	1	0
1	14	B03	7000_10T21	284	6082	15072	1	0
1	14	B03	7000_10T21	285	2338	6558	1	0
1	14	B03	7000_10T21	286	2412	9019	1	0
1	14	B03	7000_10T21	287	3477	9115	1	0
1	14	B03	7000_10T21	288	3607	3982	1	0
1	14	B03	7000_10T21	289	6121	12102	1	0
1	14	B03	7000_10T21	290	2399	11531	1	0
1	14	B03	7000_10T21	291	3703	11997	1	0
1	14	B03	7000_10T21	292	2181	8832	1	0
1	14	B03	7000_10T21	293	1739	3884	1	0
1	14	B03	7000_10T21	294	4753	9120	1	0
1	14	B03	7000_10T21	295	3539	9140	1	0
1	14	B03	7000_10T21	296	4776	11116	1	0
1	14	B03	7000_10T21	297	2310	8917	1	0
1	14	B03	7000_10T21	298	1124	3716	1	0
1	14	B03	7000_10T21	299	3661	4102	1	0
1	14	B03	7000_10T21	300	2316	8495	1	0
1	14	B03	7000_10T21	301	3274	9144	1	0
1	14	B03	7000_10T21	302	3431	6304	1	0
1	14	B03	7000_10T21	303	3708	3623	1	0
1	14	B03	7000_10T21	304	6205	13752	1	0
1	14	B03	7000_10T21	305	3601	9329	1	0
1	14	B03	7000_10T21	306	3143	3861	1	0
1	14	B03	7000_10T21	307	7292	9122	1	0
1	14	B03	7000_10T21	308	4712	6510	1	0
1	14	B03	7000_10T21	309	1226	6514	1	0
1	14	B03	7000_10T21	310	3388	16920	1	0
1	14	B03	7000_10T21	311	3453	9340	1	0
1	14	B03	7000_10T21	312	7438	11927	1	0
1	14	B03	7000_10T21	313	2260	6240	1	0
1	14	B03	7000_10T21	314	3268	3278	1	0
1	14	B03	7000_10T21	315	6106	10929	1	0
1	14	B03	7000_10T21	316	3431	11086	1	0
1	14	B03	7000_10T21	317	3642	8936	1	0
1	14	B03	7000_10T21	318	5661	12383	1	0
1	14	B03	7000_10T21	319	5038	8729	1	0
1	14	B03	7000_10T21	320	960	11154	1	0
1	14	B03	7000_10T21	321	2263	14516	1	0
1	14	B03	7000_10T21	322	2151	11794	1	0
1	14	B03	7000_10T21	323	6859	3449	1	0
1	14	B03	7000_10T21	324	6075	6189	1	0
1	14	B03	7000_10T21	325	6403	13535	1	0
1	14	B03	7000_10T21	326	2238	9134	1	0
1	14	B03	7000_10T21	327	4830	9327	1	0
1	14	B03	7000_10T21	328	3695	9045	1	0
1	14	B03	7000_10T21	329	3273	16938	1	0
1	14	B03	7000_10T21	330	4351	16536	1	0
1	14	B03	7000_10T21	331	6103	6311	1	0
1	14	B03	7000_10T21	332	1059	3499	1	0
1	14	B03	7000_10T21	333	4533	11456	1	0
1	14	B03	7000_10T21	334	4767	8982	1	0
1	14	B03	7000_10T21	335	4544	6697	1	0
1	14	B03	7000_10T21	336	4972	8575	1	0
1	14	B03	7000_10T21	337	4637	6113	1	0
1	14	B03	7000_10T21	338	5727	8801	1	0
1	14	B03	7000_10T21	339	3470	16870	1	0
1	14	B03	7000_10T21	340	3364	8734	1	0
1	14	B03	7000_10T21	341	989	11479	1	0
1	14	B03	7000_10T21	342	4866	11929	1	0
1	14	B03	7000_10T21	343	2279	6656	1	0
1	14	B03	7000_10T21	344	8702	3915	1	0
1	14	B03	7000_10T21	345	5909	6147	1	0
1	14	B03	7000_10T21	346	3698	3473	1	0
1	14	B03	7000_10T21	347	6176	9261	1	0
1	14	B03	7000_10T21	348	953	14166	1	0
1	14	B03	7000_10T21	349	4521	7740	1	0
1	14	B03	7000_10T21	350	2461	6556	1	0
1	14	B03	7000_10T21	351	3205	11159	1	0
1	14	B03	7000_10T21	352	2290	3822	1	0
1	14	B03	7000_10T21	353	1050	13914	1	0
1	14	B03	7000_10T21	354	6465	10306	1	0
1	14	B03	7000_10T21	355	997	8875	1	0
1	14	B03	7000_10T21	356	4766	16717	1	0
1	14	B03	7000_10T21	357	3488	10482	1	0
1	14	B03	7000_10T21	358	2293	14267	1	0
1	14	B03	7000_10T21	359	2218	11438	1	0
1	14	B03	7000_10T21	360	3603	9217	1	0
1	14	B03	7000_10T21	361	2126	11567	1	0
1	14	B03	7000_10T21	362	9990	8987	1	0
1	14	B03	7000_10T21	363	9767	9056	1	0
1	14	B03	7000_10T21	364	5965	19621	1	0
1	14	B03	7000_10T21	365	4732	8884	1	0
1	14	B03	7000_10T21	366	4691	16480	1	0
1	14	B03	7000_10T21	367	2399	8461	1	0
1	14	B03	7000_10T21	368	6250	15505	1	0
1	14	B03	7000_10T21	369	2385	6466	1	0
1	14	B03	7000_10T21	370	2334	8976	1	0
1	14	B03	7000_10T21	371	3329	8902	1	0
1	14	B03	7000_10T21	372	4802	8523	1	0
1	14	B03	7000_10T21	373	2431	14786	1	0
1	14	B03	7000_10T21	374	2419	8377	1	0
1	14	B03	7000_10T21	375	3602	6563	1	0
1	14	B03	7000_10T21	376	3461	8881	1	0
1	14	B03	7000_10T21	377	1033	11066	1	0
1	14	B03	7000_10T21	378	5685	13896	1	0
1	14	B03	7000_10T21	379	7890	16038	1	0
1	14	B03	7000_10T21	380	4996	11706	1	0
1	14	B03	7000_10T21	381	6168	9169	1	0
1	14	B03	7000_10T21	382	988	11549	1	0
1	14	B03	7000_10T21	383	4465	11558	1	0
1	14	B03	7000_10T21	384	3499	6233	1	0
1	14	B03	7000_10T21	385	4966	12178	1	0
1	14	B03	7000_10T21	386	2212	14460	1	0
1	14	B03	7000_10T21	387	2317	14494	1	0
1	14	B03	7000_10T21	388	1117	8747	1	0
1	14	B03	7000_10T21	389	2543	12878	1	0
1	14	B03	7000_10T21	390	3644	5045	1	0
1	14	B03	7000_10T21	391	3541	8837	1	0
1	14	B03	7000_10T21	392	1215	15136	1	0
1	14	B03	7000_10T21	393	4995	6494	1	0
1	14	B03	7000_10T21	394	3329	8826	1	0
1	14	B03	7000_10T21	395	2308	6124	1	0
1	14	B03	7000_10T21	396	5882	3664	1	0
1	14	B03	7000_10T21	397	6209	11262	1	0
1	14	B03	7000_10T21	398	4890	3669	1	0
1	14	B03	7000_10T21	399	3749	8888	1	0
1	14	B03	7000_10T21	400	4616	8897	1	0
1	14	B03	7000_10T21	401	2303	11409	1	0
1	14	B03	7000_10T21	402	4919	11587	1	0
1	14	B03	7000_10T21	403	3618	18623	1	0
1	14	B03	7000_10T21	404	5697	8338	1	0
1	14	B03	7000_10T21	405	3667	13189	1	0
1	14	B03	7000_10T21	406	7566	6235	1	0
1	14	B03	7000_10T21	407	3286	8974	1	0
1	14	B03	7000_10T21	408	4658	12618	1	0
1	14	B03	7000_10T21	409	3556	6064	1	0
1	14	B03	7000_10T21	410	2333	6022	1	0
1	14	B03	7000_10T21	411	5899	11480	1	0
1	14	B03	7000_10T21	412	2206	15575	1	0
1	14	B03	7000_10T21	413	6041	6713	1	0
1	14	B03	7000_10T21	414	2047	9127	1	0
1	14	B03	7000_10T21	415	3413	11737	1	0
1	14	B03	7000_10T21	416	4874	9118	1	0
1	14	B03	7000_10T21	417	4769	14773	1	0
1	14	B03	7000_10T21	418	5018	4044	1	0
1	14	B03	7000_10T21	419	2181	9018	1	0
1	14	B03	7000_10T21	420	2289	10912	1	0
1	14	B03	7000_10T21	421	6114	12418	1	0
1	14	B03	7000_10T21	422	5760	9075	1	0
1	14	B03	7000_10T21	423	3311	11415	1	0
1	14	B03	7000_10T21	424	4727	11704	1	0
1	14	B03	7000_10T21	425	2312	9115	1	0
1	14	B03	7000_10T21	426	3683	8174	1	0
1	14	B03	7000_10T21	427	6174	14367	1	0
1	14	B03	7000_10T21	428	3262	11309	1	0
1	14	B03	7000_10T21	429	5929	16853	1	0
1	14	B03	7000_10T21	430	3492	14457	1	0
1	14	B03	7000_10T21	431	4692	6670	1	0
1	14	B03	7000_10T21	432	5908	4037	1	0
1	14	B03	7000_10T21	433	1013	11557	1	0
1	14	B03	7000_10T21	434	3613	9180	1	0
1	14	B03	7000_10T21	435	2414	13573	1	0
1	14	B03	7000_10T21	436	4943	9066	1	0
1	14	B03	7000_10T21	437	984	17187	1	0
1	14	B03	7000_10T21	438	3208	7137	1	0
1	14	B03	7000_10T21	439	3226	6435	1	0
1	14	B03	7000_10T21	440	5928	14829	1	0
1	14	B03	7000_10T21	441	3461	8635	1	0
1	14	B03	7000_10T21	442	6000	3983	1	0
1	14	B03	7000_10T21	443	6430	12976	1	0
1	14	B03	7000_10T21	444	3330	8817	1	0
1	14	B03	7000_10T21	445	3440	6627	1	0
1	14	B03	7000_10T21	446	2302	14367	1	0
1	14	B03	7000_10T21	447	4550	6837	1	0
1	14	B03	7000_10T21	448	4695	11467	1	0
1	14	B03	7000_10T21	449	3190	8834	1	0
1	14	B03	7000_10T21	450	3615	9371	1	0
1	14	B03	7000_10T21	451	4302	13011	0	0
1	14	B03	7000_10T21	452	3617	11538	1	0
1	14	B03	7000_10T21	453	3456	9104	1	0
1	14	B03	7000_10T21	454	6161	21813	1	0
1	14	B03	7000_10T21	455	8495	11661	1	0
1	14	B03	7000_10T21	456	6082	17545	1	0
1	14	B03	7000_10T21	457	4880	9023	1	0
1	14	B03	7000_10T21	458	2492	3643	1	0
1	14	B03	7000_10T21	459	968	11567	1	0
1	14	B03	7000_10T21	460	4834	8969	1	0
1	14	B03	7000_10T21	461	3336	8997	1	0
1	14	B03	7000_10T21	462	2199	10987	1	0
1	14	B03	7000_10T21	463	3552	11308	1	0
1	14	B03	7000_10T21	464	2032	6047	1	0
1	14	B03	7000_10T21	465	3409	8544	1	0
1	14	B03	7000_10T21	466	5904	8804	1	0
1	14	B03	7000_10T21	467	3414	11867	1	0
1	14	B03	7000_10T21	468	2392	11388	1	0
1	14	B03	7000_10T21	469	2105	19313	1	0
1	14	B03	7000_10T21	470	3713	13259	1	0
1	14	B03	7000_10T21	471	3686	6594	1	0
1	14	B03	7000_10T21	472	4824	14637	1	0
1	14	B03	7000_10T21	473	1122	6012	1	0
1	14	B03	7000_10T21	474	8372	6208	1	0
1	14	B03	7000_10T21	475	4905	11880	1	0
1	14	B03	7000_10T21	476	2394	8991	1	0
1	14	B03	7000_10T21	477	2180	9176	1	0
1	14	B03	7000_10T21	478	2288	11419	1	0
1	14	B03	7000_10T21	479	4760	11459	1	0
1	14	B03	7000_10T21	480	4464	7852	1	0
1	14	B03	7000_10T21	481	3297	10432	1	0
1	14	B03	7000_10T21	482	4679	8997	1	0
1	14	B03	7000_10T21	483	3932	5897	1	0
1	14	B03	7000_10T21	484	3447	14144	1	0
1	14	B03	7000_10T21	485	6226	8798	1	0
1	14	B03	7000_10T21	486	4726	11908	1	0
1	14	B03	7000_10T21	487	6045	5859	1	0
1	14	B03	7000_10T21	488	7203	11394	1	0
1	14	B03	7000_10T21	489	2387	11295	1	0
1	14	B03	7000_10T21	490	4636	11661	1	0
1	14	B03	7000_10T21	491	3573	6352	1	0
1	14	B03	7000_10T21	492	1104	3871	1	0
1	14	B03	7000_10T21	493	4844	13807	1	0
1	14	B03	7000_10T21	494	4579	10957	1	0
1	14	B03	7000_10T21	495	4861	6689	1	0
1	14	B03	7000_10T21	496	2181	10059	1	0
1	14	B03	7000_10T21	497	4849	6449	1	0
1	14	B03	7000_10T21	498	2397	9104	1	0
1	14	B03	7000_10T21	499	4688	14589	1	0
1	14	B03	7000_10T21	500	3474	21883	1	0
1	14	B03	7000_10T21	501	3513	14314	1	0
1	14	B03	7000_10T21	502	3666	8661	1	0
1	14	B03	7000_10T21	503	2382	8661	1	0
1	14	B03	7000_10T21	504	1029	17059	1	0
1	14	B03	7000_10T21	505	2259	8801	1	0
1	14	B03	7000_10T21	506	3524	4042	1	0
1	14	B03	7000_10T21	507	6423	16647	1	0
1	14	B03	7000_10T21	508	3452	14462	1	0
1	14	B03	7000_10T21	509	972	6365	1	0
1	14	B03	7000_10T21	510	5932	3757	1	0
1	14	B03	7000_10T21	511	2254	14219	1	0
1	14	B03	7000_10T21	512	4575	6802	1	0
1	14	B03	7000_10T21	513	2275	11857	1	0
1	14	B03	7000_10T21	514	4574	11624	1	0
1	14	B03	7000_10T21	515	1095	7205	1	0
1	14	B03	7000_10T21	516	4780	11679	1	0
1	14	B03	7000_10T21	517	5644	9054	1	0
1	14	B03	7000_10T21	518	2260	16403	1	0
1	14	B03	7000_10T21	519	6225	8570	1	0
1	14	B03	7000_10T21	520	2405	6001	1	0
1	14	B03	7000_10T21	521	2241	17298	1	0
1	14	B03	7000_10T21	522	3943	10226	1	0
1	14	B03	7000_10T21	523	4756	8930	1	0
1	14	B03	7000_10T21	524	3488	3665	1	0
1	14	B03	7000_10T21	525	2237	11209	1	0
1	14	B03	7000_10T21	526	8620	9315	1	0
1	14	B03	7000_10T21	527	4587	11545	1	0
1	14	B03	7000_10T21	528	4929	8722	1	0
1	14	B03	7000_10T21	529	2184	5556	1	0
1	14	B03	7000_10T21	530	4786	14268	1	0
1	14	B03	7000_10T21	531	948	8535	1	0
1	14	B03	7000_10T21	532	3583	3938	1	0
1	14	B03	7000_10T21	533	4767	16658	1	0
1	14	B03	7000_10T21	534	5938	11264	1	0
1	14	B03	7000_10T21	535	3431	11771	1	0
1	14	B03	7000_10T21	536	3732	13096	1	0
1	14	B03	7000_10T21	537	3584	11638	1	0
1	14	B03	7000_10T21	538	4622	11109	1	0
1	14	B03	7000_10T21	539	2343	11916	1	0
1	14	B03	7000_10T21	540	3652	11841	1	0
1	14	B03	7000_10T21	541	6075	6179	1	0
1	14	B03	7000_10T21	542	3628	8867	1	0
1	14	B03	7000_10T21	543	2117	11864	1	0
1	14	B03	7000_10T21	544	6329	11436	1	0
1	14	B03	7000_10T21	545	3168	11354	1	0
1	14	B03	7000_10T21	546	2298	8731	1	0
1	14	B03	7000_10T21	547	3515	9236	1	0
1	14	B03	7000_10T21	548	4826	9080	1	0
1	14	B03	7000_10T21	549	3474	6130	1	0
1	14	B03	7000_10T21	550	1026	13634	1	0
1	14	B03	7000_10T21	551	1945	6266	1	0
1	14	B03	7000_10T21	552	5293	8692	1	0
1	14	B03	7000_10T21	553	5953	9251	1	0
1	14	B03	7000_10T21	554	3451	11671	1	0
1	14	B03	7000_10T21	555	2292	8439	1	0
1	14	B03	7000_10T21	556	2042	6150	1	0
1	14	B03	7000_10T21	557	1090	3580	1	0
1	14	B03	7000_10T21	558	3517	6365	1	0
1	14	B03	7000_10T21	559	3179	14405	1	0
1	14	B03	7000_10T21	560	5057	6025	1	0
1	14	B03	7000_10T21	561	3513	16068	1	0
1	14	B03	7000_10T21	562	2250	14217	1	0
1	14	B03	7000_10T21	563	2241	11648	1	0
1	14	B03	7000_10T21	564	3565	13865	1	0
1	14	B03	7000_10T21	565	4534	11516	1	0
1	14	B03	7000_10T21	566	1035	6446	1	0
1	14	B03	7000_10T21	567	8470	14635	1	0
1	14	B03	7000_10T21	568	4923	11419	1	0
1	14	B03	7000_10T21	569	3170	6306	1	0
1	14	B03	7000_10T21	570	3545	6095	1	0
1	14	B03	7000_10T21	571	4986	11914	1	0
1	14	B03	7000_10T21	572	3388	14016	1	0
1	14	B03	7000_10T21	573	3591	21168	1	0
1	14	B03	7000_10T21	574	2057	14506	1	0
1	14	B03	7000_10T21	575	3558	8938	1	0
1	14	B03	7000_10T21	576	1008	6038	1	0
1	14	B03	7000_10T21	577	3538	18515	1	0
1	14	B03	7000_10T21	578	3332	11168	1	0
1	14	B03	7000_10T21	579	2313	16848	1	0
1	14	B03	7000_10T21	580	5621	17511	1	0
1	14	B03	7000_10T21	581	3658	12331	1	0
1	14	B03	7000_10T21	582	3669	9368	1	0
1	14	B03	7000_10T21	583	5040	6036	1	0
1	14	B03	7000_10T21	584	2244	15664	1	0
1	14	B03	7000_10T21	585	2067	11560	1	0
1	14	B03	7000_10T21	586	3365	6702	1	0
1	14	B03	7000_10T21	587	3564	11969	1	0
1	14	B03	7000_10T21	588	3594	11010	1	0
1	14	B03	7000_10T21	589	2221	9223	1	0
1	14	B03	7000_10T21	590	4829	9107	1	0
1	14	B03	7000_10T21	591	953	9406	1	0
1	14	B03	7000_10T21	592	939	11540	1	0
1	14	B03	7000_10T21	593	4911	14740	1	0
1	14	B03	7000_10T21	594	4998	6738	1	0
1	14	B03	7000_10T21	595	924	14530	1	0
1	14	B03	7000_10T21	596	3700	11412	1	0
1	14	B03	7000_10T21	597	2286	10865	1	0
1	14	B03	7000_10T21	598	3095	14019	1	0
1	14	B03	7000_10T21	599	951	13346	1	0
1	14	B03	7000_10T21	600	4605	8881	1	0
1	14	B03	7000_10T21	601	2295	14060	1	0
1	14	B03	7000_10T21	602	7172	6215	1	0
1	14	B03	7000_10T21	603	3731	12108	1	0
1	14	B03	7000_10T21	604	1972	11828	1	0
1	14	B03	7000_10T21	605	3381	6088	1	0
1	14	B03	7000_10T21	606	5699	8977	1	0
1	14	B03	7000_10T21	607	3343	5958	1	0
1	14	B03	7000_10T21	608	2298	11590	1	0
1	14	B03	7000_10T21	609	7161	14645	1	0
1	14	B03	7000_10T21	610	3376	14150	1	0
1	14	B03	7000_10T21	611	3330	11468	1	0
1	14	B03	7000_10T21	612	2070	13857	1	0
1	14	B03	7000_10T21	613	2132	8955	1	0
1	14	B03	7000_10T21	614	7216	8922	1	0
1	14	B03	7000_10T21	615	3613	7161	1	0
1	14	B03	7000_10T21	616	4977	11997	1	0
1	14	B03	7000_10T21	617	3227	6332	1	0
1	14	B03	7000_10T21	618	3743	14624	1	0
1	14	B03	7000_10T21	619	3674	12137	1	0
1	14	B03	7000_10T21	620	3494	14308	1	0
1	14	B03	7000_10T21	621	3319	9306	1	0
1	14	B03	7000_10T21	622	3150	3828	1	0
1	14	B03	7000_10T21	623	7704	14410	1	0
1	14	B03	7000_10T21	624	4504	13884	1	0
1	14	B03	7000_10T21	625	4814	11653	1	0
1	14	B03	7000_10T21	626	2628	15212	1	0
1	14	B03	7000_10T21	627	3572	6717	1	0
1	14	B03	7000_10T21	628	990	16773	1	0
1	14	B03	7000_10T21	629	3552	6330	1	0
1	14	B03	7000_10T21	630	902	9088	1	0
1	14	B03	7000_10T21	631	2265	17151	1	0
1	14	B03	7000_10T21	632	4938	9099	1	0
1	14	B03	7000_10T21	633	2303	11580	1	0
1	14	B03	7000_10T21	634	3708	6472	1	0
1	14	B03	7000_10T21	635	6294	9060	1	0
1	14	B03	7000_10T21	636	3237	8728	1	0
1	14	B03	7000_10T21	637	2476	7354	1	0
1	14	B03	7000_10T21	638	7377	11196	1	0
1	14	B03	7000_10T21	639	2262	8986	1	0
1	14	B03	7000_10T21	640	4633	11464	1	0
1	14	B03	7000_10T21	641	3334	11971	1	0
1	14	B03	7000_10T21	642	6160	11025	1	0
1	14	B03	7000_10T21	643	4844	16866	1	0
1	14	B03	7000_10T21	644	3567	11312	1	0
1	14	B03	7000_10T21	645	2141	9242	1	0
1	14	B03	7000_10T21	646	2443	8880	1	0
1	14	B03	7000_10T21	647	6008	6182	1	0
1	14	B03	7000_10T21	648	1078	8574	1	0
1	14	B03	7000_10T21	649	7682	12622	1	0
1	14	B03	7000_10T21	650	6035	3643	1	0
1	14	B03	7000_10T21	651	1157	11937	1	0
1	14	B03	7000_10T21	652	2389	8943	1	0
1	14	B03	7000_10T21	653	2003	11555	1	0
1	14	B03	7000_10T21	654	3236	13593	1	0
1	14	B03	7000_10T21	655	2322	5892	1	0
1	14	B03	7000_10T21	656	1944	10971	1	0
1	14	B03	7000_10T21	657	3696	8719	1	0
1	14	B03	7000_10T21	658	4890	8958	1	0
1	14	B03	7000_10T21	659	3671	5942	1	0
1	14	B03	7000_10T21	660	4705	6266	1	0
1	14	B03	7000_10T21	661	4664	11410	1	0
1	14	B03	7000_10T21	662	3668	11603	1	0
1	14	B03	7000_10T21	663	3555	14536	1	0
1	14	B03	7000_10T21	664	4884	8501	1	0
1	14	B03	7000_10T21	665	2234	8940	1	0
1	14	B03	7000_10T21	666	5118	10033	1	0
1	14	B03	7000_10T21	667	2498	11323	1	0
1	14	B03	7000_10T21	668	3595	8344	1	0
1	14	B03	7000_10T21	669	5897	8823	1	0
1	14	B03	7000_10T21	670	3105	14478	1	0
1	14	B03	7000_10T21	671	2175	10467	1	0
1	14	B03	7000_10T21	672	3267	6160	1	0
1	14	B03	7000_10T21	673	4915	11893	1	0
1	14	B03	7000_10T21	674	2028	11390	1	0
1	14	B03	7000_10T21	675	4778	14371	1	0
1	14	B03	7000_10T21	676	3536	14186	1	0
1	14	B03	7000_10T21	677	5099	7356	1	0
1	14	B03	7000_10T21	678	7101	8854	1	0
1	14	B03	7000_10T21	679	2213	11188	1	0
1	14	B03	7000_10T21	680	3700	14285	1	0
1	14	B03	7000_10T21	681	2023	5838	1	0
1	14	B03	7000_10T21	682	4718	11828	1	0
1	14	B03	7000_10T21	683	2444	8873	1	0
1	14	B03	7000_10T21	684	5081	11258	1	0
1	14	B03	7000_10T21	685	999	11189	1	0
1	14	B03	7000_10T21	686	3404	16621	1	0
1	14	B03	7000_10T21	687	3547	6941	1	0
1	14	B03	7000_10T21	688	5973	3844	1	0
1	14	B03	7000_10T21	689	4160	13366	0	0
1	14	B03	7000_10T21	690	5862	16136	1	0
1	14	B03	7000_10T21	691	4470	5988	1	0
1	14	B03	7000_10T21	692	6023	12258	1	0
1	14	B03	7000_10T21	693	4559	11370	1	0
1	14	B03	7000_10T21	694	2218	9020	1	0
1	14	B03	7000_10T21	695	1996	8984	1	0
1	14	B03	7000_10T21	696	6142	8950	1	0
1	14	B03	7000_10T21	697	2221	10042	1	0
1	14	B03	7000_10T21	698	3421	8822	1	0
1	14	B03	7000_10T21	699	2188	11317	1	0
1	14	B03	7000_10T21	700	6138	11006	1	0
1	14	B03	7000_10T21	701	7112	13245	1	0
1	14	B03	7000_10T21	702	2376	11482	1	0
1	14	B03	7000_10T21	703	4827	12081	1	0
1	14	B03	7000_10T21	704	3466	11897	1	0
1	14	B03	7000_10T21	705	4779	11424	1	0
1	14	B03	7000_10T21	706	2393	8805	1	0
1	14	B03	7000_10T21	707	2253	14456	1	0
1	14	B03	7000_10T21	708	2294	11683	1	0
1	14	B03	7000_10T21	709	2304	9182	1	0
1	14	B03	7000_10T21	710	4696	8775	1	0
1	14	B03	7000_10T21	711	3583	14489	1	0
1	14	B03	7000_10T21	712	3548	11304	1	0
1	14	B03	7000_10T21	713	4473	6430	1	0
1	14	B03	7000_10T21	714	3546	14773	1	0
1	14	B03	7000_10T21	715	2434	6392	1	0
1	14	B03	7000_10T21	716	3377	16979	1	0
1	14	B03	7000_10T21	717	2226	9054	1	0
1	14	B03	7000_10T21	718	7416	12363	1	0
1	14	B03	7000_10T21	719	3499	11242	1	0
1	14	B03	7000_10T21	720	5606	11518	1	0
1	14	B03	7000_10T21	721	4585	11246	1	0
1	14	B03	7000_10T21	722	4386	8416	1	0
1	14	B03	7000_10T21	723	3546	6645	1	0
1	14	B03	7000_10T21	724	3559	14768	1	0
1	14	B03	7000_10T21	725	6143	11488	1	0
1	14	B03	7000_10T21	726	3319	8713	1	0
1	14	B03	7000_10T21	727	3391	16767	1	0
1	14	B03	7000_10T21	728	3582	8873	1	0
1	14	B03	7000_10T21	729	2290	8396	1	0
1	14	B03	7000_10T21	730	3699	8924	1	0
1	14	B03	7000_10T21	731	2234	14218	1	0
1	14	B03	7000_10T21	732	3776	9208	1	0
1	14	B03	7000_10T21	733	2330	8873	1	0
1	14	B03	7000_10T21	734	2353	9094	1	0
1	14	B03	7000_10T21	735	3598	9931	1	0
1	14	B03	7000_10T21	736	3761	17187	1	0
1	14	B03	7000_10T21	737	3393	17149	1	0
1	14	B03	7000_10T21	738	4643	14176	1	0
1	14	B03	7000_10T21	739	2293	9099	1	0
1	14	B03	7000_10T21	740	5866	6287	1	0
1	14	B03	7000_10T21	741	6107	12418	1	0
1	14	B03	7000_10T21	742	6051	9563	1	0
1	14	B03	7000_10T21	743	3585	9328	1	0
1	14	B03	7000_10T21	744	4502	11476	1	0
1	14	B03	7000_10T21	745	2311	8702	1	0
1	14	B03	7000_10T21	746	3419	11644	1	0
1	14	B03	7000_10T21	747	2273	14001	1	0
1	14	B03	7000_10T21	748	6133	13141	1	0
1	14	B03	7000_10T21	749	4780	9324	1	0
1	14	B03	7000_10T21	750	5928	11879	1	0
1	14	B03	7000_10T21	751	2296	11690	1	0
1	14	B03	7000_10T21	752	5011	9120	1	0
1	14	B03	7000_10T21	753	3301	6588	1	0
1	14	B03	7000_10T21	754	2188	6429	1	0
1	14	B03	7000_10T21	755	2318	11375	1	0
1	14	B03	7000_10T21	756	1085	13680	1	0
1	14	B03	7000_10T21	757	8917	13949	1	0
1	14	B03	7000_10T21	758	4852	8965	1	0
1	14	B03	7000_10T21	759	3630	6275	1	0
1	14	B03	7000_10T21	760	3697	9293	1	0
1	14	B03	7000_10T21	761	8604	3851	1	0
1	14	B03	7000_10T21	762	4598	6353	1	0
1	14	B03	7000_10T21	763	2272	12435	1	0
1	14	B03	7000_10T21	764	1001	8657	1	0
1	14	B03	7000_10T21	765	3335	9080	1	0
1	14	B03	7000_10T21	766	1009	9236	1	0
1	14	B03	7000_10T21	767	5916	6713	1	0
1	14	B03	7000_10T21	768	6119	5929	1	0
1	14	B03	7000_10T21	769	1017	6665	1	0
1	14	B03	7000_10T21	770	4902	11807	1	0
1	14	B03	7000_10T21	771	2746	11300	1	0
1	14	B03	7000_10T21	772	7217	8942	1	0
1	14	B03	7000_10T21	773	2319	9240	1	0
1	14	B03	7000_10T21	774	5999	9370	1	0
1	14	B03	7000_10T21	775	4512	8433	1	0
1	14	B03	7000_10T21	776	4585	5930	1	0
1	14	B03	7000_10T21	777	7177	16381	1	0
1	14	B03	7000_10T21	778	3196	14104	1	0
1	14	B03	7000_10T21	779	4781	17093	1	0
1	14	B03	7000_10T21	780	3371	11212	1	0
1	14	B03	7000_10T21	781	7100	6449	1	0
1	14	B03	7000_10T21	782	4702	14243	1	0
1	14	B03	7000_10T21	783	4641	3229	1	0
1	14	B03	7000_10T21	784	5373	21206	1	0
1	14	B03	7000_10T21	785	5949	13929	1	0
1	14	B03	7000_10T21	786	3687	14131	1	0
1	14	B03	7000_10T21	787	3372	9254	1	0
1	14	B03	7000_10T21	788	6610	12132	1	0
1	14	B03	7000_10T21	789	3592	3945	1	0
1	14	B03	7000_10T21	790	3463	9260	1	0
1	14	B03	7000_10T21	791	1014	6022	1	0
1	14	B03	7000_10T21	792	4661	6468	1	0
1	14	B03	7000_10T21	793	3982	16268	1	0
1	14	B03	7000_10T21	794	1099	6561	1	0
1	14	B03	7000_10T21	795	3651	18424	1	0
1	14	B03	7000_10T21	796	4709	11587	1	0
1	14	B03	7000_10T21	797	3521	8354	1	0
1	14	B03	7000_10T21	798	3637	11723	1	0
1	14	B03	7000_10T21	799	6174	9222	1	0
1	14	B03	7000_10T21	800	4756	12157	1	0
1	14	B03	7000_10T21	801	4458	8827	1	0
1	14	B03	7000_10T21	802	4539	6066	1	0
1	14	B03	7000_10T21	803	2366	11330	1	0
1	14	B03	7000_10T21	804	6075	14327	1	0
1	14	B03	7000_10T21	805	3629	8605	1	0
1	14	B03	7000_10T21	806	3623	14805	1	0
1	14	B03	7000_10T21	807	2046	3661	1	0
1	14	B03	7000_10T21	808	2371	11380	1	0
1	14	B03	7000_10T21	809	2289	8792	1	0
1	14	B03	7000_10T21	810	4801	8757	1	0
1	14	B03	7000_10T21	811	3362	9214	1	0
1	14	B03	7000_10T21	812	8359	8853	1	0
1	14	B03	7000_10T21	813	2015	11462	1	0
1	14	B03	7000_10T21	814	3557	8956	1	0
1	14	B03	7000_10T21	815	3356	6352	1	0
1	14	B03	7000_10T21	816	5941	8699	1	0
1	14	B03	7000_10T21	817	1131	11597	1	0
1	14	B03	7000_10T21	818	4650	11542	1	0
1	14	B03	7000_10T21	819	3523	3600	1	0
1	14	B03	7000_10T21	820	3481	10980	1	0
1	14	B03	7000_10T21	821	5950	11897	1	0
1	14	B03	7000_10T21	822	3427	9047	1	0
1	14	B03	7000_10T21	823	3500	12058	1	0
1	14	B03	7000_10T21	824	3332	11079	1	0
1	14	B03	7000_10T21	825	5837	11824	1	0
1	14	B03	7000_10T21	826	1057	11389	1	0
1	14	B03	7000_10T21	827	2224	13667	1	0
1	14	B03	7000_10T21	828	2331	9069	1	0
1	14	B03	7000_10T21	829	3436	12182	1	0
1	14	B03	7000_10T21	830	5878	9376	1	0
1	14	B03	7000_10T21	831	6192	11855	1	0
1	14	B03	7000_10T21	832	2394	11947	1	0
1	14	B03	7000_10T21	833	3471	10053	1	0
1	14	B03	7000_10T21	834	959	9251	1	0
1	14	B03	7000_10T21	835	6230	6658	1	0
1	14	B03	7000_10T21	836	3668	8547	1	0
1	14	B03	7000_10T21	837	3295	11475	1	0
1	14	B03	7000_10T21	838	3618	6033	1	0
1	14	B03	7000_10T21	839	9042	12163	1	0
1	14	B03	7000_10T21	840	2314	7106	1	0
1	14	B03	7000_10T21	841	7319	9346	1	0
1	14	B03	7000_10T21	842	2255	10692	1	0
1	14	B03	7000_10T21	843	2311	11576	1	0
1	14	B03	7000_10T21	844	2305	11316	1	0
1	14	B03	7000_10T21	845	2416	14069	1	0
1	14	B03	7000_10T21	846	4676	8558	1	0
1	14	B03	7000_10T21	847	3373	14223	1	0
1	14	B03	7000_10T21	848	3513	14072	1	0
1	14	B03	7000_10T21	849	2245	16577	1	0
1	14	B03	7000_10T21	850	2195	11630	1	0
1	14	B03	7000_10T21	851	3541	17224	1	0
1	14	B03	7000_10T21	852	3403	11825	1	0
1	14	B03	7000_10T21	853	2231	9286	1	0
1	14	B03	7000_10T21	854	3412	8618	1	0
1	14	B03	7000_10T21	855	3514	9573	1	0
1	14	B03	7000_10T21	856	3528	6599	1	0
1	14	B03	7000_10T21	857	2206	11978	1	0
1	14	B03	7000_10T21	858	4794	11603	1	0
1	14	B03	7000_10T21	859	4833	4144	1	0
1	14	B03	7000_10T21	860	4831	11764	1	0
1	14	B03	7000_10T21	861	3651	11153	1	0
1	14	B03	7000_10T21	862	3426	16160	1	0
1	14	B03	7000_10T21	863	2262	16689	1	0
1	14	B03	7000_10T21	864	2830	8867	1	0
1	14	B03	7000_10T21	865	4606	11642	1	0
1	14	B03	7000_10T21	866	6929	6698	1	0
1	14	B03	7000_10T21	867	2253	11803	1	0
1	14	B03	7000_10T21	868	3593	5790	1	0
1	14	B03	7000_10T21	869	5580	11884	1	0
1	14	B03	7000_10T21	870	4642	9143	1	0
1	14	B03	7000_10T21	871	4862	8995	1	0
1	14	B03	7000_10T21	872	8404	16078	1	0
1	14	B03	7000_10T21	873	3654	11357	1	0
1	14	B03	7000_10T21	874	3404	16987	1	0
1	14	B03	7000_10T21	875	2225	8649	1	0
1	14	B03	7000_10T21	876	2131	6507	1	0
1	14	B03	7000_10T21	877	5925	11554	1	0
1	14	B03	7000_10T21	878	4880	11388	1	0
1	14	B03	7000_10T21	879	6039	8938	1	0
1	14	B03	7000_10T21	880	3560	6053	1	0
1	14	B03	7000_10T21	881	6197	11363	1	0
1	14	B03	7000_10T21	882	4629	12803	1	0
1	14	B03	7000_10T21	883	6113	14554	1	0
1	14	B03	7000_10T21	884	1951	3146	1	0
1	14	B03	7000_10T21	885	3488	9042	1	0
1	14	B03	7000_10T21	886	2161	11210	1	0
1	14	B03	7000_10T21	887	2177	18980	1	0
1	14	B03	7000_10T21	888	3270	9100	1	0
1	14	B03	7000_10T21	889	4847	8655	1	0
1	14	B03	7000_10T21	890	3676	5980	1	0
1	14	B03	7000_10T21	891	4505	14754	1	0
1	14	B03	7000_10T21	892	4820	9146	1	0
1	14	B03	7000_10T21	893	2067	13473	1	0
1	14	B03	7000_10T21	894	8745	11996	1	0
1	14	B03	7000_10T21	895	3676	11462	1	0
1	14	B03	7000_10T21	896	3482	7020	1	0
1	14	B03	7000_10T21	897	998	6427	1	0
1	14	B03	7000_10T21	898	3472	11939	1	0
1	14	B03	7000_10T21	899	4680	5837	1	0
1	14	B03	7000_10T21	900	4192	6721	1	0
1	14	B03	7000_10T21	901	4882	11489	1	0
1	14	B03	7000_10T21	902	2371	11742	1	0
1	14	B03	7000_10T21	903	4869	6352	1	0
1	14	B03	7000_10T21	904	2195	16354	1	0
1	14	B03	7000_10T21	905	2236	11692	1	0
1	14	B03	7000_10T21	906	3182	11814	1	0
1	14	B03	7000_10T21	907	7384	11830	1	0
1	14	B03	7000_10T21	908	3483	9278	1	0
1	14	B03	7000_10T21	909	2430	5797	1	0
1	14	B03	7000_10T21	910	5498	6772	1	0
1	14	B03	7000_10T21	911	3499	5802	1	0
1	14	B03	7000_10T21	912	3460	9138	1	0
1	14	B03	7000_10T21	913	1303	9128	1	0
1	14	B03	7000_10T21	914	3633	6569	1	0
1	14	B03	7000_10T21	915	3379	11898	1	0
1	14	B03	7000_10T21	916	2373	5897	1	0
1	14	B03	7000_10T21	917	2106	10743	1	0
1	14	B03	7000_10T21	918	3529	11656	1	0
1	14	B03	7000_10T21	919	4893	12233	1	0
1	14	B03	7000_10T21	920	2175	11745	1	0
1	14	B03	7000_10T21	921	2304	6059	1	0
1	14	B03	7000_10T21	922	3392	9160	1	0
1	14	B03	7000_10T21	923	2380	13924	1	0
1	14	B03	7000_10T21	924	3223	9118	1	0
1	14	B03	7000_10T21	925	5978	9174	1	0
1	14	B03	7000_10T21	926	3442	11931	1	0
1	14	B03	7000_10T21	927	3460	6270	1	0
1	14	B03	7000_10T21	928	3683	6492	1	0
1	14	B03	7000_10T21	929	3411	8924	1	0
1	14	B03	7000_10T21	930	1019	6422	1	0
1	14	B03	7000_10T21	931	6044	9105	1	0
1	14	B03	7000_10T21	932	7201	10389	1	0
1	14	B03	7000_10T21	933	3423	16831	1	0
1	14	B03	7000_10T21	934	1020	8499	1	0
1	14	B03	7000_10T21	935	3325	10778	1	0
1	14	B03	7000_10T21	936	2271	11364	1	0
1	14	B03	7000_10T21	937	3769	12873	1	0
1	14	B03	7000_10T21	938	2257	8883	1	0
1	14	B03	7000_10T21	939	3460	14445	1	0
1	14	B03	7000_10T21	940	2143	9046	1	0
1	14	B03	7000_10T21	941	2257	11532	1	0
1	14	B03	7000_10T21	942	2291	11091	1	0
1	14	B03	7000_10T21	943	3631	8474	1	0
1	14	B03	7000_10T21	944	4262	9766	1	0
1	14	B03	7000_10T21	945	4489	8797	1	0
1	14	B03	7000_10T21	946	4881	11766	1	0
1	14	B03	7000_10T21	947	3319	8991	1	0
1	14	B03	7000_10T21	948	2312	11605	1	0
1	14	B03	7000_10T21	949	3493	6670	1	0
1	14	B03	7000_10T21	950	3542	14158	1	0
1	14	B03	7000_10T21	951	2242	11664	1	0
1	14	B03	7000_10T21	952	4724	10355	1	0
1	14	B03	7000_10T21	953	4595	8949	1	0
1	14	B03	7000_10T21	954	2246	3914	1	0
1	14	B03	7000_10T21	955	5723	13531	1	0
1	14	B03	7000_10T21	956	7367	6295	1	0
1	14	B03	7000_10T21	957	2245	8690	1	0
1	14	B03	7000_10T21	958	2052	8936	1	0
1	14	B03	7000_10T21	959	5829	6545	1	0
1	14	B03	7000_10T21	960	9671	9389	1	0
1	14	B03	7000_10T21	961	3442	9433	1	0
1	14	B03	7000_10T21	962	3624	3837	1	0
1	14	B03	7000_10T21	963	3381	7389	1	0
1	14	B03	7000_10T21	964	3367	9094	1	0
1	14	B03	7000_10T21	965	3204	8649	1	0
1	14	B03	7000_10T21	966	2171	6232	1	0
1	14	B03	7000_10T21	967	1057	7667	1	0
1	14	B03	7000_10T21	968	4651	9159	1	0
1	14	B03	7000_10T21	969	1002	14087	1	0
1	14	B03	7000_10T21	970	2262	11542	1	0
1	14	B03	7000_10T21	971	3504	6558	1	0
1	14	B03	7000_10T21	972	4985	6742	1	0
1	14	B03	7000_10T21	973	4801	4455	1	0
1	14	B03	7000_10T21	974	7201	11257	1	0
1	14	B03	7000_10T21	975	1819	11758	1	0
1	14	B03	7000_10T21	976	4708	11539	1	0
1	14	B03	7000_10T21	977	8363	6425	1	0
1	14	B03	7000_10T21	978	3501	16655	1	0
1	14	B03	7000_10T21	979	2311	9141	1	0
1	14	B03	7000_10T21	980	3529	9529	1	0
1	14	B03	7000_10T21	981	4762	5918	1	0
1	14	B03	7000_10T21	982	6270	14612	1	0
1	14	B03	7000_10T21	983	2200	3585	1	0
1	14	B03	7000_10T21	984	3561	6496	1	0
1	14	B03	7000_10T21	985	3559	9192	1	0
1	14	B03	7000_10T21	986	1059	11771	1	0
1	14	B03	7000_10T21	987	4101	6623	1	0
1	14	B03	7000_10T21	988	1038	8760	1	0
1	14	B03	7000_10T21	989	2436	13274	1	0
1	14	B03	7000_10T21	990	5898	9036	1	0
1	14	B03	7000_10T21	991	1148	3511	1	0
1	14	B03	7000_10T21	992	4825	9971	1	0
1	14	B03	7000_10T21	993	2295	13850	1	0
1	14	B03	7000_10T21	994	2483	3538	1	0
1	14	B03	7000_10T21	995	2059	11066	1	0
1	14	B03	7000_10T21	996	4759	3662	1	0
1	14	B03	7000_10T21	997	3594	9351	1	0
1	14	B03	7000_10T21	998	2304	3945	1	0
1	14	B03	7000_10T21	999	6009	3758	1	0
1	14	B03	7000_10T21	1000	3699	8744	1	0
1	14	B03	7000_10T21	1001	4771	11880	1	0
1	14	B03	7000_10T21	1002	2264	11761	1	0
1	14	B03	7000_10T21	1003	3576	11080	1	0
1	14	B03	7000_10T21	1004	2217	11802	1	0
1	14	B03	7000_10T21	1005	2162	11454	1	0
1	14	B03	7000_10T21	1006	4358	16659	1	0
1	14	B03	7000_10T21	1007	3465	9213	1	0
1	14	B03	7000_10T21	1008	3025	14443	1	0
1	14	B03	7000_10T21	1009	4897	12058	1	0
1	14	B03	7000_10T21	1010	3561	9363	1	0
1	14	B03	7000_10T21	1011	2271	12394	1	0
1	14	B03	7000_10T21	1012	5699	8637	1	0
1	14	B03	7000_10T21	1013	5561	11661	1	0
1	14	B03	7000_10T21	1014	3316	8543	1	0
1	14	B03	7000_10T21	1015	3845	11621	1	0
1	14	B03	7000_10T21	1016	2265	14390	1	0
1	14	B03	7000_10T21	1017	3725	11488	1	0
1	14	B03	7000_10T21	1018	1072	6864	1	0
1	14	B03	7000_10T21	1019	4609	8779	1	0
1	14	B03	7000_10T21	1020	6039	11105	1	0
1	14	B03	7000_10T21	1021	4815	9305	1	0
1	14	B03	7000_10T21	1022	4131	3461	1	0
1	14	B03	7000_10T21	1023	2310	21496	1	0
1	14	B03	7000_10T21	1024	2235	6138	1	0
1	14	B03	7000_10T21	1025	4594	6411	1	0
1	14	B03	7000_10T21	1026	3285	6666	1	0
1	14	B03	7000_10T21	1027	1048	14837	1	0
1	14	B03	7000_10T21	1028	4838	9550	1	0
1	14	B03	7000_10T21	1029	5069	6679	1	0
1	14	B03	7000_10T21	1030	6822	16931	1	0
1	14	B03	7000_10T21	1031	3674	6520	1	0
1	14	B03	7000_10T21	1032	3032	11417	1	0
1	14	B03	7000_10T21	1033	4750	5692	1	0
1	14	B03	7000_10T21	1034	3295	6339	1	0
1	14	B03	7000_10T21	1035	4737	9220	1	0
1	14	B03	7000_10T21	1036	1051	12045	1	0
1	14	B03	7000_10T21	1037	2315	16290	1	0
1	14	B03	7000_10T21	1038	958	14686	1	0
1	14	B03	7000_10T21	1039	4690	16855	1	0
1	14	B03	7000_10T21	1040	4533	11637	1	0
1	14	B03	7000_10T21	1041	3563	6435	1	0
1	14	B03	7000_10T21	1042	4951	16475	1	0
1	14	B03	7000_10T21	1043	3337	9230	1	0
1	14	B03	7000_10T21	1044	3694	11423	1	0
1	14	B03	7000_10T21	1045	1053	13493	1	0
1	14	B03	7000_10T21	1046	3716	14358	1	0
1	14	B03	7000_10T21	1047	4612	11648	1	0
1	14	B03	7000_10T21	1048	3548	6442	1	0
1	14	B03	7000_10T21	1049	4081	9215	1	0
1	14	B03	7000_10T21	1050	4755	11567	1	0
1	14	B03	7000_10T21	1051	3282	14194	1	0
1	14	B03	7000_10T21	1052	5958	9105	1	0
1	14	B03	7000_10T21	1053	4534	6364	1	0
1	14	B03	7000_10T21	1054	4739	6532	1	0
1	14	B03	7000_10T21	1055	5821	3659	1	0
1	14	B03	7000_10T21	1056	2265	6506	1	0
1	14	B03	7000_10T21	1057	2200	13399	1	0
1	14	B03	7000_10T21	1058	4681	5497	1	0
1	14	B03	7000_10T21	1059	1042	6670	1	0
1	14	B03	7000_10T21	1060	2115	13541	1	0
1	14	B03	7000_10T21	1061	1099	3973	1	0
1	14	B03	7000_10T21	1062	5938	8949	1	0
1	14	B03	7000_10T21	1063	4701	9997	1	0
1	14	B03	7000_10T21	1064	3517	14022	1	0
1	14	B03	7000_10T21	1065	3511	6511	1	0
1	14	B03	7000_10T21	1066	3306	12131	1	0
1	14	B03	7000_10T21	1067	3655	8636	1	0
1	14	B03	7000_10T21	1068	6154	11653	1	0
1	14	B03	7000_10T21	1069	7270	6661	1	0
1	14	B03	7000_10T21	1070	3541	11803	1	0
1	14	B03	7000_10T21	1071	7251	9227	1	0
1	14	B03	7000_10T21	1072	7312	12166	1	0
1	14	B03	7000_10T21	1073	3255	15794	1	0
1	14	B03	7000_10T21	1074	6059	15806	1	0
1	14	B03	7000_10T21	1075	4718	8966	1	0
1	14	B03	7000_10T21	1076	6857	12714	1	0
1	14	B03	7000_10T21	1077	2087	8953	1	0
1	14	B03	7000_10T21	1078	7098	6909	1	0
1	14	B03	7000_10T21	1079	2230	11661	1	0
1	14	B03	7000_10T21	1080	4398	8083	1	0
1	14	B03	7000_10T21	1081	3564	8948	1	0
1	14	B03	7000_10T21	1082	5717	11535	1	0
1	14	B03	7000_10T21	1083	4394	17080	1	0
1	14	B03	7000_10T21	1084	2206	6540	1	0
1	14	B03	7000_10T21	1085	2044	16736	1	0
1	14	B03	7000_10T21	1086	4745	9053	1	0
1	14	B03	7000_10T21	1087	3429	14478	1	0
1	14	B03	7000_10T21	1088	2276	5649	1	0
1	14	B03	7000_10T21	1089	4960	11676	1	0
1	14	B03	7000_10T21	1090	7203	6199	1	0
1	14	B03	7000_10T21	1091	3213	6399	1	0
1	14	B03	7000_10T21	1092	1033	17155	1	0
1	14	B03	7000_10T21	1093	1007	10878	1	0
1	14	B03	7000_10T21	1094	4963	19480	1	0
1	14	B03	7000_10T21	1095	4477	9265	1	0
1	14	B03	7000_10T21	1096	3738	6036	1	0
1	14	B03	7000_10T21	1097	4725	11904	1	0
1	14	B03	7000_10T21	1098	4894	8843	1	0
1	14	B03	7000_10T21	1099	3573	8314	1	0
1	14	B03	7000_10T21	1100	2087	6292	1	0
1	14	B03	7000_10T21	1101	6018	6244	1	0
1	14	B03	7000_10T21	1102	5888	6123	1	0
1	14	B03	7000_10T21	1103	3588	13253	1	0
1	14	B03	7000_10T21	1104	2257	11164	1	0
1	14	B03	7000_10T21	1105	2389	13642	1	0
1	14	B03	7000_10T21	1106	3541	11393	1	0
1	14	B03	7000_10T21	1107	6275	9709	1	0
1	14	B03	7000_10T21	1108	3480	6502	1	0
1	14	B03	7000_10T21	1109	7497	12551	1	0
1	14	B03	7000_10T21	1110	3590	8705	1	0
1	14	B03	7000_10T21	1111	3747	12021	1	0
1	14	B03	7000_10T21	1112	3662	8878	1	0
1	14	B03	7000_10T21	1113	1958	8931	1	0
1	14	B03	7000_10T21	1114	3380	16772	1	0
1	14	B03	7000_10T21	1115	6875	11603	1	0
1	14	B03	7000_10T21	1116	2304	14408	1	0
1	14	B03	7000_10T21	1117	3461	8916	1	0
1	14	B03	7000_10T21	1118	3772	11904	1	0
1	14	B03	7000_10T21	1119	5764	12067	1	0
1	14	B03	7000_10T21	1120	4651	11348	1	0
1	14	B03	7000_10T21	1121	2382	7177	1	0
1	14	B03	7000_10T21	1122	4485	3404	1	0
1	14	B03	7000_10T21	1123	5846	10512	1	0
1	14	B03	7000_10T21	1124	3759	11583	1	0
1	14	B03	7000_10T21	1125	3161	6718	1	0
1	14	B03	7000_10T21	1126	5273	9863	1	0
1	14	B03	7000_10T21	1127	7405	13947	1	0
1	14	B03	7000_10T21	1128	2369	11693	1	0
1	14	B03	7000_10T21	1129	5844	8740	1	0
1	14	B03	7000_10T21	1130	2354	9049	1	0
1	14	B03	7000_10T21	1131	3731	7432	1	0
1	14	B03	7000_10T21	1132	2271	12070	1	0
1	14	B03	7000_10T21	1133	3561	8281	1	0
1	14	B03	7000_10T21	1134	6193	6647	1	0
1	14	B03	7000_10T21	1135	4841	14500	1	0
1	14	B03	7000_10T21	1136	3612	6123	1	0
1	14	B03	7000_10T21	1137	4434	8799	1	0
1	14	B03	7000_10T21	1138	4754	11232	1	0
1	14	B03	7000_10T21	1139	3367	8398	1	0
1	14	B03	7000_10T21	1140	5008	11672	1	0
1	14	B03	7000_10T21	1141	6108	9537	1	0
1	14	B03	7000_10T21	1142	1112	6479	1	0
1	14	B03	7000_10T21	1143	3596	9014	1	0
1	14	B03	7000_10T21	1144	3365	9447	1	0
1	14	B03	7000_10T21	1145	4616	8854	1	0
1	14	B03	7000_10T21	1146	978	11439	1	0
1	14	B03	7000_10T21	1147	4900	9007	1	0
1	14	B03	7000_10T21	1148	6842	14031	1	0
1	14	B03	7000_10T21	1149	4901	12377	1	0
1	14	B03	7000_10T21	1150	1079	9616	1	0
1	14	B03	7000_10T21	1151	2257	11591	1	0
1	14	B03	7000_10T21	1152	4619	9705	1	0
1	14	B03	7000_10T21	1153	7178	9149	1	0
1	14	B03	7000_10T21	1154	3202	5973	1	0
1	14	B03	7000_10T21	1155	2394	6024	1	0
1	14	B03	7000_10T21	1156	2327	8723	1	0
1	14	B03	7000_10T21	1157	2171	9062	1	0
1	14	B03	7000_10T21	1158	4703	9147	1	0
1	14	B03	7000_10T21	1159	2347	9029	1	0
1	14	B03	7000_10T21	1160	4940	6806	1	0
1	14	B03	7000_10T21	1161	4915	11140	1	0
1	14	B03	7000_10T21	1162	6302	9161	1	0
1	14	B03	7000_10T21	1163	6260	9488	1	0
1	14	B03	7000_10T21	1164	5951	10255	1	0
1	14	B03	7000_10T21	1165	3572	8885	1	0
1	14	B03	7000_10T21	1166	2334	8840	1	0
1	14	B03	7000_10T21	1167	2200	11490	1	0
1	14	B03	7000_10T21	1168	7687	14141	1	0
1	14	B03	7000_10T21	1169	2362	11885	1	0
1	14	B03	7000_10T21	1170	6150	6550	1	0
1	14	B03	7000_10T21	1171	3575	14819	1	0
1	14	B03	7000_10T21	1172	2236	13881	1	0
1	14	B03	7000_10T21	1173	4632	14110	1	0
1	14	B03	7000_10T21	1174	2278	14158	1	0
1	14	B03	7000_10T21	1175	4571	8627	1	0
1	14	B03	7000_10T21	1176	7358	13988	1	0
1	14	B03	7000_10T21	1177	975	6089	1	0
1	14	B03	7000_10T21	1178	5002	8909	1	0
1	14	B03	7000_10T21	1179	4958	11567	1	0
1	14	B03	7000_10T21	1180	3690	9827	1	0
1	14	B03	7000_10T21	1181	5910	16886	1	0
1	14	B03	7000_10T21	1182	3679	6347	1	0
1	14	B03	7000_10T21	1183	3669	6309	1	0
1	14	B03	7000_10T21	1184	4442	3968	1	0
1	14	B03	7000_10T21	1185	3534	11854	1	0
1	14	B03	7000_10T21	1186	4577	11562	1	0
1	14	B03	7000_10T21	1187	6005	6192	1	0
1	14	B03	7000_10T21	1188	3491	11985	1	0
1	14	B03	7000_10T21	1189	4825	11197	1	0
1	14	B03	7000_10T21	1190	2956	9115	1	0
1	14	B03	7000_10T21	1191	4910	6908	1	0
1	14	B03	7000_10T21	1192	976	11620	1	0
1	14	B03	7000_10T21	1193	2066	8898	1	0
1	14	B03	7000_10T21	1194	3602	6381	1	0
1	14	B03	7000_10T21	1195	2227	8588	1	0
1	14	B03	7000_10T21	1196	7590	9250	1	0
1	14	B03	7000_10T21	1197	1014	16916	1	0
1	14	B03	7000_10T21	1198	4713	11287	1	0
1	14	B03	7000_10T21	1199	6322	20208	1	0
1	14	B03	7000_10T21	1200	4415	6454	1	0
1	14	B03	7000_10T21	1201	886	11353	1	0
1	14	B03	7000_10T21	1202	2069	14429	1	0
1	14	B03	7000_10T21	1203	4977	11529	1	0
1	14	B03	7000_10T21	1204	1102	6278	1	0
1	14	B03	7000_10T21	1205	2309	5537	1	0
1	14	B03	7000_10T21	1206	4452	9006	1	0
1	14	B03	7000_10T21	1207	1027	11070	1	0
1	14	B03	7000_10T21	1208	4596	6532	1	0
1	14	B03	7000_10T21	1209	3614	8684	1	0
1	14	B03	7000_10T21	1210	3326	7069	1	0
1	14	B03	7000_10T21	1211	4640	9053	1	0
1	14	B03	7000_10T21	1212	2263	6135	1	0
1	14	B03	7000_10T21	1213	3239	8746	1	0
1	14	B03	7000_10T21	1214	2306	6378	1	0
1	14	B03	7000_10T21	1215	7289	17015	1	0
1	14	B03	7000_10T21	1216	2405	11809	1	0
1	14	B03	7000_10T21	1217	4999	14824	1	0
1	14	B03	7000_10T21	1218	4863	9527	1	0
1	14	B03	7000_10T21	1219	3507	14446	1	0
1	14	B03	7000_10T21	1220	3647	9470	1	0
1	14	B03	7000_10T21	1221	6000	9214	1	0
1	14	B03	7000_10T21	1222	4758	6511	1	0
1	14	B03	7000_10T21	1223	2150	3443	1	0
1	14	B03	7000_10T21	1224	7402	4122	1	0
1	14	B03	7000_10T21	1225	4430	11515	1	0
1	14	B03	7000_10T21	1226	4713	14404	1	0
1	14	B03	7000_10T21	1227	5858	6128	1	0
1	14	B03	7000_10T21	1228	1120	6375	1	0
1	14	B03	7000_10T21	1229	2287	13809	1	0
1	14	B03	7000_10T21	1230	2474	9465	1	0
1	14	B03	7000_10T21	1231	3484	8674	1	0
1	14	B03	7000_10T21	1232	2315	11955	1	0
1	14	B03	7000_10T21	1233	2290	9035	1	0
1	14	B03	7000_10T21	1234	7679	6453	1	0
1	14	B03	7000_10T21	1235	3402	6864	1	0
1	14	B03	7000_10T21	1236	4744	3515	1	0
1	14	B03	7000_10T21	1237	7805	11775	1	0
1	14	B03	7000_10T21	1238	2127	8999	1	0
1	14	B03	7000_10T21	1239	1946	6216	1	0
1	14	B03	7000_10T21	1240	2244	9068	1	0
1	14	B03	7000_10T21	1241	4723	16428	1	0
1	14	B03	7000_10T21	1242	3277	6039	1	0
1	14	B03	7000_10T21	1243	2341	9098	1	0
1	14	B03	7000_10T21	1244	5958	6485	1	0
1	14	B03	7000_10T21	1245	2283	9219	1	0
1	14	B03	7000_10T21	1246	6096	11968	1	0
1	14	B03	7000_10T21	1247	4655	11504	1	0
1	14	B03	7000_10T21	1248	2193	8804	1	0
1	14	B03	7000_10T21	1249	4772	9151	1	0
1	14	B03	7000_10T21	1250	2204	9346	1	0
1	14	B03	7000_10T21	1251	3478	7909	1	0
1	14	B03	7000_10T21	1252	2220	9061	1	0
1	14	B03	7000_10T21	1253	4523	8884	1	0
1	14	B03	7000_10T21	1254	5901	10787	1	0
1	14	B03	7000_10T21	1255	2315	10692	1	0
1	14	B03	7000_10T21	1256	3583	13390	1	0
1	14	B03	7000_10T21	1257	7295	6544	1	0
1	14	B03	7000_10T21	1258	4648	12048	1	0
1	14	B03	7000_10T21	1259	1980	6120	1	0
1	14	B03	7000_10T21	1260	4666	16673	1	0
1	14	B03	7000_10T21	1261	1127	6479	1	0
1	14	B03	7000_10T21	1262	4757	3990	1	0
1	14	B03	7000_10T21	1263	3238	14243	1	0
1	14	B03	7000_10T21	1264	2045	6175	1	0
1	14	B03	7000_10T21	1265	6021	6880	1	0
1	14	B03	7000_10T21	1266	4824	14154	1	0
1	14	B03	7000_10T21	1267	2219	6220	1	0
1	14	B03	7000_10T21	1268	4951	9343	1	0
1	14	B03	7000_10T21	1269	6070	14377	1	0
1	14	B03	7000_10T21	1270	6047	14322	1	0
1	14	B03	7000_10T21	1271	4399	14189	1	0
1	14	B03	7000_10T21	1272	4856	9978	1	0
1	14	B03	7000_10T21	1273	2320	6280	1	0
1	14	B03	7000_10T21	1274	4900	8485	1	0
1	14	B03	7000_10T21	1275	2123	11617	1	0
1	14	B03	7000_10T21	1276	1945	11243	1	0
1	14	B03	7000_10T21	1277	2203	3712	1	0
1	14	B03	7000_10T21	1278	3507	8992	1	0
1	14	B03	7000_10T21	1279	5981	6627	1	0
1	14	B03	7000_10T21	1280	3536	9215	1	0
1	14	B03	7000_10T21	1281	3374	6984	1	0
1	14	B03	7000_10T21	1282	3480	14057	1	0
1	14	B03	7000_10T21	1283	3417	9000	1	0
1	14	B03	7000_10T21	1284	1118	8698	1	0
1	14	B03	7000_10T21	1285	1105	7358	1	0
1	14	B03	7000_10T21	1286	4602	6770	1	0
1	14	B03	7000_10T21	1287	2423	6297	1	0
1	14	B03	7000_10T21	1288	1034	9031	1	0
1	14	B03	7000_10T21	1289	2302	17005	1	0
1	14	B03	7000_10T21	1290	5799	9002	1	0
1	14	B03	7000_10T21	1291	2276	11618	1	0
1	14	B03	7000_10T21	1292	3285	13910	1	0
1	14	B03	7000_10T21	1293	2310	17741	1	0
1	14	B03	7000_10T21	1294	2207	11635	1	0
1	14	B03	7000_10T21	1295	4636	5050	1	0
1	14	B03	7000_10T21	1296	2189	14202	1	0
1	14	B03	7000_10T21	1297	6381	6295	1	0
1	14	B03	7000_10T21	1298	4646	8926	1	0
1	14	B03	7000_10T21	1299	4902	7667	1	0
1	14	B03	7000_10T21	1300	945	8722	1	0
1	14	B03	7000_10T21	1301	4899	11829	1	0
1	14	B03	7000_10T21	1302	5954	13846	1	0
1	14	B03	7000_10T21	1303	3592	9147	1	0
1	14	B03	7000_10T21	1304	2272	8951	1	0
1	14	B03	7000_10T21	1305	3469	6451	1	0
1	14	B03	7000_10T21	1306	4698	14812	1	0
1	14	B03	7000_10T21	1307	3368	8727	1	0
1	14	B03	7000_10T21	1308	2382	6358	1	0
1	14	B03	7000_10T21	1309	6004	6543	1	0
1	14	B03	7000_10T21	1310	4802	8784	1	0
1	14	B03	7000_10T21	1311	2211	11583	1	0
1	14	B03	7000_10T21	1312	4499	6192	1	0
1	14	B03	7000_10T21	1313	4707	10552	1	0
1	14	B03	7000_10T21	1314	3277	5850	1	0
1	14	B03	7000_10T21	1315	5059	4131	1	0
1	14	B03	7000_10T21	1316	3737	16761	1	0
1	14	B03	7000_10T21	1317	4941	14134	1	0
1	14	B03	7000_10T21	1318	3760	7302	1	0
1	14	B03	7000_10T21	1319	5019	11890	1	0
1	14	B03	7000_10T21	1320	3552	11685	1	0
1	14	B03	7000_10T21	1321	6812	6118	1	0
1	14	B03	7000_10T21	1322	3668	8466	1	0
1	14	B03	7000_10T21	1323	6152	8938	1	0
1	14	B03	7000_10T21	1324	8497	16051	0	0
1	14	B03	7000_10T21	1325	6157	11644	1	0
1	14	B03	7000_10T21	1326	2201	8967	1	0
1	14	B03	7000_10T21	1327	4601	14038	1	0
1	14	B03	7000_10T21	1328	2306	17023	1	0
1	14	B03	7000_10T21	1329	2152	8013	1	0
1	14	B03	7000_10T21	1330	5078	19804	1	0
1	14	B03	7000_10T21	1331	2436	11725	1	0
1	14	B03	7000_10T21	1332	2306	6409	1	0
1	14	B03	7000_10T21	1333	2064	11632	1	0
1	14	B03	7000_10T21	1334	4767	11249	1	0
1	14	B03	7000_10T21	1335	4692	3933	1	0
1	14	B03	7000_10T21	1336	3254	11405	1	0
1	14	B03	7000_10T21	1337	3486	16247	1	0
1	14	B03	7000_10T21	1338	1012	8927	1	0
1	14	B03	7000_10T21	1339	7349	5994	1	0
1	14	B03	7000_10T21	1340	7223	6416	1	0
1	14	B03	7000_10T21	1341	3650	8948	1	0
1	14	B03	7000_10T21	1342	2245	11299	1	0
1	14	B03	7000_10T21	1343	2358	6847	1	0
1	14	B03	7000_10T21	1344	968	11216	1	0
1	14	B03	7000_10T21	1345	3230	8968	1	0
1	14	B03	7000_10T21	1346	7054	9139	1	0
1	14	B03	7000_10T21	1347	3413	13874	1	0
1	14	B03	7000_10T21	1348	3701	9097	1	0
1	14	B03	7000_10T21	1349	4800	7046	1	0
1	14	B03	7000_10T21	1350	4865	8809	1	0
1	14	B03	7000_10T21	1351	3481	11814	1	0
1	14	B03	7000_10T21	1352	4631	8912	1	0
1	14	B03	7000_10T21	1353	4636	9028	1	0
1	14	B03	7000_10T21	1354	2237	11724	1	0
1	14	B03	7000_10T21	1355	2398	12309	1	0
1	14	B03	7000_10T21	1356	3194	19844	1	0
1	14	B03	7000_10T21	1357	3487	11362	1	0
1	14	B03	7000_10T21	1358	3866	11077	1	0
1	14	B03	7000_10T21	1359	3436	8954	1	0
1	14	B03	7000_10T21	1360	5928	9013	1	0
1	14	B03	7000_10T21	1361	3495	8112	1	0
1	14	B03	7000_10T21	1362	1066	8555	1	0
1	14	B03	7000_10T21	1363	4868	14251	1	0
1	14	B03	7000_10T21	1364	4945	11409	1	0
1	14	B03	7000_10T21	1365	3706	11231	1	0
1	14	B03	7000_10T21	1366	2201	13991	1	0
1	14	B03	7000_10T21	1367	4735	11771	1	0
1	14	B03	7000_10T21	1368	4653	3137	1	0
1	14	B03	7000_10T21	1369	3563	6674	1	0
1	14	B03	7000_10T21	1370	4740	9000	1	0
1	14	B03	7000_10T21	1371	4787	9007	1	0
1	14	B03	7000_10T21	1372	3234	6040	1	0
1	14	B03	7000_10T21	1373	3346	11832	1	0
1	14	B03	7000_10T21	1374	2398	11792	1	0
1	14	B03	7000_10T21	1375	2493	10200	1	0
1	14	B03	7000_10T21	1376	6004	11640	1	0
1	14	B03	7000_10T21	1377	4655	13727	1	0
1	14	B03	7000_10T21	1378	3460	19694	1	0
1	14	B03	7000_10T21	1379	7169	9068	1	0
1	14	B03	7000_10T21	1380	7042	6494	1	0
1	14	B03	7000_10T21	1381	3304	9248	1	0
1	14	B03	7000_10T21	1382	4754	8642	1	0
1	14	B03	7000_10T21	1383	3520	10336	1	0
1	14	B03	7000_10T21	1384	3265	6168	1	0
1	14	B03	7000_10T21	1385	2279	10133	1	0
1	14	B03	7000_10T21	1386	4770	6514	1	0
1	14	B03	7000_10T21	1387	2098	8673	1	0
1	14	B03	7000_10T21	1388	4866	11928	1	0
1	14	B03	7000_10T21	1389	3316	11482	1	0
1	14	B03	7000_10T21	1390	1099	8709	1	0
1	14	B03	7000_10T21	1391	4813	8717	1	0
1	14	B03	7000_10T21	1392	3539	8860	1	0
1	14	B03	7000_10T21	1393	5907	8872	1	0
1	14	B03	7000_10T21	1394	1172	16185	1	0
1	14	B03	7000_10T21	1395	2477	12693	1	0
1	14	B03	7000_10T21	1396	4568	3658	1	0
1	14	B03	7000_10T21	1397	2379	6204	1	0
1	14	B03	7000_10T21	1398	3505	9276	1	0
1	14	B03	7000_10T21	1399	4591	14113	1	0
1	14	B03	7000_10T21	1400	4881	8939	1	0
1	14	B03	7000_10T21	1401	4707	8948	1	0
1	14	B03	7000_10T21	1402	4918	13550	1	0
1	14	B03	7000_10T21	1403	2267	9251	1	0
1	14	B03	7000_10T21	1404	3359	8996	1	0
1	14	B03	7000_10T21	1405	2426	4320	1	0
1	14	B03	7000_10T21	1406	4678	8638	1	0
1	14	B03	7000_10T21	1407	3756	14412	1	0
1	14	B03	7000_10T21	1408	3362	8881	1	0
1	14	B03	7000_10T21	1409	3584	14661	1	0
1	14	B03	7000_10T21	1410	7224	11091	1	0
1	14	B03	7000_10T21	1411	5943	6278	1	0
1	14	B03	7000_10T21	1412	7226	13901	1	0
1	14	B03	7000_10T21	1413	4755	11929	1	0
1	14	B03	7000_10T21	1414	1633	8893	1	0
1	14	B03	7000_10T21	1415	3647	8464	1	0
1	14	B03	7000_10T21	1416	4914	12749	1	0
1	14	B03	7000_10T21	1417	2336	8641	1	0
1	14	B03	7000_10T21	1418	1001	11213	1	0
1	14	B03	7000_10T21	1419	3229	5900	1	0
1	14	B03	7000_10T21	1420	3731	14894	1	0
1	14	B03	7000_10T21	1421	979	6140	1	0
1	14	B03	7000_10T21	1422	4898	10475	1	0
1	14	B03	7000_10T21	1423	7341	12945	1	0
1	14	B03	7000_10T21	1424	2031	11275	1	0
1	14	B03	7000_10T21	1425	6189	6325	1	0
1	14	B03	7000_10T21	1426	3460	11016	1	0
1	14	B03	7000_10T21	1427	6089	12018	1	0
1	14	B03	7000_10T21	1428	6173	9341	1	0
1	14	B03	7000_10T21	1429	3360	8888	1	0
1	14	B03	7000_10T21	1430	5994	9332	1	0
1	14	B03	7000_10T21	1431	4899	9369	1	0
1	14	B03	7000_10T21	1432	3429	8408	1	0
1	14	B03	7000_10T21	1433	7195	6885	1	0
1	14	B03	7000_10T21	1434	4618	11611	1	0
1	14	B03	7000_10T21	1435	2827	8951	1	0
1	14	B03	7000_10T21	1436	6156	17274	1	0
1	14	B03	7000_10T21	1437	5973	6596	1	0
1	14	B03	7000_10T21	1438	3552	10530	1	0
1	14	B03	7000_10T21	1439	1056	11173	1	0
1	14	B03	7000_10T21	1440	4805	12871	1	0
1	14	B03	7000_10T21	1441	6092	9024	1	0
1	14	B03	7000_10T21	1442	4948	16480	1	0
1	14	B03	7000_10T21	1443	3666	8829	1	0
1	14	B03	7000_10T21	1444	7275	8552	1	0
1	14	B03	7000_10T21	1445	9830	8833	1	0
1	14	B03	7000_10T21	1446	4544	11608	1	0
1	14	B03	7000_10T21	1447	2233	4095	1	0
1	14	B03	7000_10T21	1448	3313	17709	1	0
1	14	B03	7000_10T21	1449	9714	9055	1	0
1	14	B03	7000_10T21	1450	3517	4104	1	0
1	14	B03	7000_10T21	1451	7710	9110	1	0
1	14	B03	7000_10T21	1452	4661	5789	1	0
1	14	B03	7000_10T21	1453	2218	8949	1	0
1	14	B03	7000_10T21	1454	2192	14151	1	0
1	14	B03	7000_10T21	1455	6169	11693	1	0
1	14	B03	7000_10T21	1456	5911	8687	1	0
1	14	B03	7000_10T21	1457	1948	3700	1	0
1	14	B03	7000_10T21	1458	1869	9413	1	0
1	14	B03	7000_10T21	1459	3541	10772	1	0
1	14	B03	7000_10T21	1460	4491	9300	1	0
1	14	B03	7000_10T21	1461	3555	6811	1	0
1	14	B03	7000_10T21	1462	3487	14628	1	0
1	14	B03	7000_10T21	1463	7004	15083	1	0
1	14	B03	7000_10T21	1464	3388	9104	1	0
1	14	B03	7000_10T21	1465	4932	14084	1	0
1	14	B03	7000_10T21	1466	6011	8928	1	0
1	14	B03	7000_10T21	1467	4577	9355	1	0
1	14	B03	7000_10T21	1468	4691	13798	1	0
1	14	B03	7000_10T21	1469	6199	16419	1	0
1	14	B03	7000_10T21	1470	6082	14395	1	0
1	14	B03	7000_10T21	1471	3450	3611	1	0
1	14	B03	7000_10T21	1472	2186	10960	1	0
1	14	B03	7000_10T21	1473	3304	3708	1	0
1	14	B03	7000_10T21	1474	3624	16017	1	0
1	14	B03	7000_10T21	1475	3710	11455	1	0
1	14	B03	7000_10T21	1476	6153	14523	1	0
1	14	B03	7000_10T21	1477	1102	8701	1	0
1	14	B03	7000_10T21	1478	3870	15102	1	0
1	14	B03	7000_10T21	1479	3490	6748	1	0
1	14	B03	7000_10T21	1480	4772	6261	1	0
1	14	B03	7000_10T21	1481	2320	11401	1	0
1	14	B03	7000_10T21	1482	5761	14202	1	0
1	14	B03	7000_10T21	1483	4500	14419	1	0
1	14	B03	7000_10T21	1484	4478	16413	1	0
1	14	B03	7000_10T21	1485	6429	13735	1	0
1	14	B03	7000_10T21	1486	5820	11971	1	0
1	14	B03	7000_10T21	1487	4573	16913	1	0
1	14	B03	7000_10T21	1488	3497	13865	1	0
1	14	B03	7000_10T21	1489	4806	8543	1	0
1	14	B03	7000_10T21	1490	3220	8828	1	0
1	14	B03	7000_10T21	1491	4494	19856	1	0
1	14	B03	7000_10T21	1492	3314	11408	1	0
1	14	B03	7000_10T21	1493	2236	12095	1	0
1	14	B03	7000_10T21	1494	4541	6077	1	0
1	14	B03	7000_10T21	1495	4539	6135	1	0
1	14	B03	7000_10T21	1496	2273	5994	1	0
1	14	B03	7000_10T21	1497	2646	9732	1	0
1	14	B03	7000_10T21	1498	6086	9108	1	0
1	14	B03	7000_10T21	1499	1971	10901	1	0
1	14	B03	7000_10T21	1500	6137	5817	1	0
1	14	B03	7000_10T21	1501	2226	12074	1	0
1	14	B03	7000_10T21	1502	2157	11588	1	0
1	14	B03	7000_10T21	1503	5984	3865	1	0
1	14	B03	7000_10T21	1504	3182	9214	1	0
1	14	B03	7000_10T21	1505	5931	9238	1	0
1	14	B03	7000_10T21	1506	2326	8944	1	0
1	14	B03	7000_10T21	1507	7244	6500	1	0
1	14	B03	7000_10T21	1508	3316	11883	1	0
1	14	B03	7000_10T21	1509	1092	9788	1	0
1	14	B03	7000_10T21	1510	2227	16406	1	0
1	14	B03	7000_10T21	1511	1045	8510	1	0
1	14	B03	7000_10T21	1512	6132	15118	1	0
1	14	B03	7000_10T21	1513	3823	8980	1	0
1	14	B03	7000_10T21	1514	3608	11510	1	0
1	14	B03	7000_10T21	1515	2160	3558	1	0
1	14	B03	7000_10T21	1516	3509	12061	1	0
1	14	B03	7000_10T21	1517	1051	3561	1	0
1	14	B03	7000_10T21	1518	2430	9029	1	0
1	14	B03	7000_10T21	1519	5718	10483	1	0
1	14	B03	7000_10T21	1520	5871	14514	1	0
1	14	B03	7000_10T21	1521	5871	11976	1	0
1	14	B03	7000_10T21	1522	2444	6174	1	0
1	14	B03	7000_10T21	1523	1162	8724	1	0
1	14	B03	7000_10T21	1524	3827	16324	1	0
1	14	B03	7000_10T21	1525	5894	9282	1	0
1	14	B03	7000_10T21	1526	3607	14137	1	0
1	14	B03	7000_10T21	1527	4686	11602	1	0
1	14	B03	7000_10T21	1528	2280	13613	1	0
1	14	B03	7000_10T21	1529	3207	6393	1	0
1	14	B03	7000_10T21	1530	3577	4464	1	0
1	14	B03	7000_10T21	1531	5801	6393	1	0
1	14	B03	7000_10T21	1532	3463	8931	1	0
1	14	B03	7000_10T21	1533	3797	14730	1	0
1	14	B03	7000_10T21	1534	1146	6056	1	0
1	14	B03	7000_10T21	1535	4601	12203	1	0
1	14	B03	7000_10T21	1536	3717	9472	1	0
1	14	B03	7000_10T21	1537	7387	6372	1	0
1	14	B03	7000_10T21	1538	1246	13347	1	0
1	14	B03	7000_10T21	1539	4968	8989	1	0
1	14	B03	7000_10T21	1540	7118	6247	1	0
1	14	B03	7000_10T21	1541	2415	4080	1	0
1	14	B03	7000_10T21	1542	2337	8817	1	0
1	14	B03	7000_10T21	1543	4636	14141	1	0
1	14	B03	7000_10T21	1544	3455	11586	1	0
1	14	B03	7000_10T21	1545	955	13447	1	0
1	14	B03	7000_10T21	1546	3356	17342	1	0
1	14	B03	7000_10T21	1547	3565	14673	1	0
1	14	B03	7000_10T21	1548	4847	11683	1	0
1	14	B03	7000_10T21	1549	3510	12254	1	0
1	14	B03	7000_10T21	1550	2349	6650	1	0
1	14	B03	7000_10T21	1551	4797	8832	1	0
1	14	B03	7000_10T21	1552	4643	8834	1	0
1	14	B03	7000_10T21	1553	4527	3568	1	0
1	14	B03	7000_10T21	1554	2231	11314	1	0
1	14	B03	7000_10T21	1555	981	9168	1	0
1	14	B03	7000_10T21	1556	4752	12042	1	0
1	14	B03	7000_10T21	1557	1944	11684	1	0
1	14	B03	7000_10T21	1558	5628	3506	1	0
1	14	B03	7000_10T21	1559	4857	9003	1	0
1	14	B03	7000_10T21	1560	3231	16709	1	0
1	14	B03	7000_10T21	1561	7101	10615	1	0
1	14	B03	7000_10T21	1562	3276	11891	1	0
1	14	B03	7000_10T21	1563	1005	6362	1	0
1	14	B03	7000_10T21	1564	3839	9060	1	0
1	14	B03	7000_10T21	1565	5878	10119	1	0
1	14	B03	7000_10T21	1566	3535	9152	1	0
1	14	B03	7000_10T21	1567	5857	15953	1	0
1	14	B03	7000_10T21	1568	3557	7939	1	0
1	14	B03	7000_10T21	1569	3321	5843	1	0
1	14	B03	7000_10T21	1570	2237	9087	1	0
1	14	B03	7000_10T21	1571	5964	14141	1	0
1	14	B03	7000_10T21	1572	4901	9315	1	0
1	14	B03	7000_10T21	1573	6018	8382	1	0
1	14	B03	7000_10T21	1574	4740	11701	1	0
1	14	B03	7000_10T21	1575	2273	11068	1	0
1	14	B03	7000_10T21	1576	2315	16366	1	0
1	14	B03	7000_10T21	1577	5936	14044	1	0
1	14	B03	7000_10T21	1578	4568	9897	1	0
1	14	B03	7000_10T21	1579	5660	11417	1	0
1	14	B03	7000_10T21	1580	2229	8946	1	0
1	14	B03	7000_10T21	1581	5995	8792	1	0
1	14	B03	7000_10T21	1582	4840	19476	1	0
1	14	B03	7000_10T21	1583	4843	11238	1	0
1	14	B03	7000_10T21	1584	2242	8606	1	0
1	14	B03	7000_10T21	1585	2129	8828	1	0
1	14	B03	7000_10T21	1586	3395	14303	1	0
1	14	B03	7000_10T21	1587	2467	5821	1	0
1	14	B03	7000_10T21	1588	4811	14302	1	0
1	14	B03	7000_10T21	1589	4497	14563	1	0
1	14	B03	7000_10T21	1590	3318	8972	1	0
1	14	B03	7000_10T21	1591	2242	14220	1	0
1	14	B03	7000_10T21	1592	3725	8853	1	0
1	14	B03	7000_10T21	1593	2392	9425	1	0
1	14	B03	7000_10T21	1594	2235	5973	1	0
1	14	B03	7000_10T21	1595	3807	6003	1	0
1	14	B03	7000_10T21	1596	4569	6776	1	0
1	14	B03	7000_10T21	1597	3496	6849	1	0
1	14	B03	7000_10T21	1598	6193	13923	1	0
1	14	B03	7000_10T21	1599	5839	11326	1	0
1	14	B03	7000_10T21	1600	3654	9020	1	0
1	14	B03	7000_10T21	1601	3349	11094	1	0
1	14	B03	7000_10T21	1602	5945	3972	1	0
1	14	B03	7000_10T21	1603	4885	8822	1	0
1	14	B03	7000_10T21	1604	8485	11930	1	0
1	14	B03	7000_10T21	1605	4510	9263	1	0
1	14	B03	7000_10T21	1606	3586	14238	1	0
1	14	B03	7000_10T21	1607	5448	13783	1	0
1	14	B03	7000_10T21	1608	3453	6565	1	0
1	14	B03	7000_10T21	1609	3508	8393	1	0
1	14	B03	7000_10T21	1610	3548	11671	1	0
1	14	B03	7000_10T21	1611	4897	11369	1	0
1	14	B03	7000_10T21	1612	2333	14265	1	0
1	14	B03	7000_10T21	1613	3388	9047	1	0
1	14	B03	7000_10T21	1614	3439	6420	1	0
1	14	B03	7000_10T21	1615	1092	8930	1	0
1	14	B03	7000_10T21	1616	4531	8215	1	0
1	14	B03	7000_10T21	1617	3279	6051	1	0
1	14	B03	7000_10T21	1618	2178	16615	1	0
1	14	B03	7000_10T21	1619	3313	6358	1	0
1	14	B03	7000_10T21	1620	4709	11667	1	0
1	14	B03	7000_10T21	1621	3429	9410	1	0
1	14	B03	7000_10T21	1622	7067	8664	1	0
1	14	B03	7000_10T21	1623	3297	6199	1	0
1	14	B03	7000_10T21	1624	4716	11393	1	0
1	14	B03	7000_10T21	1625	2202	8623	1	0
1	14	B03	7000_10T21	1626	4832	16874	1	0
1	14	B03	7000_10T21	1627	3429	14680	1	0
1	14	B03	7000_10T21	1628	3649	13593	1	0
1	14	B03	7000_10T21	1629	4924	4148	1	0
1	14	B03	7000_10T21	1630	5771	19011	1	0
1	14	B03	7000_10T21	1631	3268	11714	1	0
1	14	B03	7000_10T21	1632	2411	8649	1	0
1	14	B03	7000_10T21	1633	8790	9023	1	0
1	14	B03	7000_10T21	1634	3669	6434	1	0
1	14	B03	7000_10T21	1635	5791	6741	1	0
1	14	B03	7000_10T21	1636	3624	12008	1	0
1	14	B03	7000_10T21	1637	2335	8979	1	0
1	14	B03	7000_10T21	1638	3397	9333	1	0
1	14	B03	7000_10T21	1639	2414	12620	1	0
1	14	B03	7000_10T21	1640	2073	8446	1	0
1	14	B03	7000_10T21	1641	3555	9206	1	0
1	14	B03	7000_10T21	1642	2074	9013	1	0
1	14	B03	7000_10T21	1643	4567	6167	1	0
1	14	B03	7000_10T21	1644	2361	14233	1	0
1	14	B03	7000_10T21	1645	5958	11870	1	0
1	14	B03	7000_10T21	1646	3913	11726	1	0
1	14	B03	7000_10T21	1647	3442	16523	1	0
1	14	B03	7000_10T21	1648	4914	14791	1	0
1	14	B03	7000_10T21	1649	3534	6334	1	0
1	14	B03	7000_10T21	1650	4736	12440	1	0
1	14	B03	7000_10T21	1651	2147	9337	1	0
1	14	B03	7000_10T21	1652	2283	11128	1	0
1	14	B03	7000_10T21	1653	4713	5959	1	0
1	14	B03	7000_10T21	1654	884	14084	1	0
1	14	B03	7000_10T21	1655	2358	17360	1	0
1	14	B03	7000_10T21	1656	3351	9092	1	0
1	14	B03	7000_10T21	1657	3618	11396	1	0
1	14	B03	7000_10T21	1658	4673	11541	1	0
1	14	B03	7000_10T21	1659	4775	6054	1	0
1	14	B03	7000_10T21	1660	3468	11724	1	0
1	14	B03	7000_10T21	1661	5838	9149	1	0
1	14	B03	7000_10T21	1662	2251	11603	1	0
1	14	B03	7000_10T21	1663	3255	14676	1	0
1	14	B03	7000_10T21	1664	4664	14293	1	0
1	14	B03	7000_10T21	1665	4625	9075	1	0
1	14	B03	7000_10T21	1666	2260	9311	1	0
1	14	B03	7000_10T21	1667	7765	13159	1	0
1	14	B03	7000_10T21	1668	3758	19814	1	0
1	14	B03	7000_10T21	1669	1101	6324	1	0
1	14	B03	7000_10T21	1670	2349	9339	1	0
1	14	B03	7000_10T21	1671	1008	8453	1	0
1	14	B03	7000_10T21	1672	5869	14367	1	0
1	14	B03	7000_10T21	1673	4728	9413	1	0
1	14	B03	7000_10T21	1674	4592	11359	1	0
1	14	B03	7000_10T21	1675	972	8914	1	0
1	14	B03	7000_10T21	1676	3485	12407	1	0
1	14	B03	7000_10T21	1677	3623	6175	1	0
1	14	B03	7000_10T21	1678	3065	5935	1	0
1	14	B03	7000_10T21	1679	3694	5864	1	0
1	14	B03	7000_10T21	1680	3528	8779	1	0
1	14	B03	7000_10T21	1681	3267	11416	1	0
1	14	B03	7000_10T21	1682	4412	9340	1	0
1	14	B03	7000_10T21	1683	2576	11346	1	0
1	14	B03	7000_10T21	1684	3358	14423	1	0
1	14	B03	7000_10T21	1685	3409	6345	1	0
1	14	B03	7000_10T21	1686	3262	8863	1	0
1	14	B03	7000_10T21	1687	3797	11742	1	0
1	14	B03	7000_10T21	1688	3707	9357	1	0
1	14	B03	7000_10T21	1689	2356	6256	1	0
1	14	B03	7000_10T21	1690	2461	12667	1	0
1	14	B03	7000_10T21	1691	8537	11702	1	0
1	14	B03	7000_10T21	1692	3374	11145	1	0
1	14	B03	7000_10T21	1693	4986	9384	1	0
1	14	B03	7000_10T21	1694	3592	6644	1	0
1	14	B03	7000_10T21	1695	4661	3199	1	0
1	14	B03	7000_10T21	1696	2307	3759	1	0
1	14	B03	7000_10T21	1697	3371	11794	1	0
1	14	B03	7000_10T21	1698	2024	8619	1	0
1	14	B03	7000_10T21	1699	5905	13918	1	0
1	14	B03	7000_10T21	1700	3375	12026	1	0
1	14	B03	7000_10T21	1701	3459	10597	1	0
1	14	B03	7000_10T21	1702	2218	11090	1	0
1	14	B03	7000_10T21	1703	4695	11781	1	0
1	14	B03	7000_10T21	1704	5936	9128	1	0
1	14	B03	7000_10T21	1705	3477	14473	1	0
1	14	B03	7000_10T21	1706	3231	5858	1	0
1	14	B03	7000_10T21	1707	2095	16260	1	0
1	14	B03	7000_10T21	1708	3573	6117	1	0
1	14	B03	7000_10T21	1709	4678	14262	1	0
1	14	B03	7000_10T21	1710	4732	8647	1	0
1	14	B03	7000_10T21	1711	6922	6576	1	0
1	14	B03	7000_10T21	1712	3732	6099	1	0
1	14	B03	7000_10T21	1713	6011	8688	1	0
1	14	B03	7000_10T21	1714	4434	14183	1	0
1	14	B03	7000_10T21	1715	6203	11097	1	0
1	14	B03	7000_10T21	1716	3535	12653	1	0
1	14	B03	7000_10T21	1717	2398	6553	1	0
1	14	B03	7000_10T21	1718	2096	11477	1	0
1	14	B03	7000_10T21	1719	1044	13894	1	0
1	14	B03	7000_10T21	1720	2151	9013	1	0
1	14	B03	7000_10T21	1721	3678	14101	1	0
1	14	B03	7000_10T21	1722	4652	11512	1	0
1	14	B03	7000_10T21	1723	959	19491	1	0
1	14	B03	7000_10T21	1724	3522	9160	1	0
1	14	B03	7000_10T21	1725	3244	11679	1	0
1	14	B03	7000_10T21	1726	6023	11569	1	0
1	14	B03	7000_10T21	1727	3702	9218	1	0
1	14	B03	7000_10T21	1728	3377	6332	1	0
1	14	B03	7000_10T21	1729	6119	9140	1	0
1	14	B03	7000_10T21	1730	2336	3572	1	0
1	14	B03	7000_10T21	1731	5989	16079	1	0
1	14	B03	7000_10T21	1732	4515	6168	1	0
1	14	B03	7000_10T21	1733	4712	6416	1	0
1	14	B03	7000_10T21	1734	4536	16685	1	0
1	14	B03	7000_10T21	1735	3488	6415	1	0
1	14	B03	7000_10T21	1736	5989	9107	1	0
1	14	B03	7000_10T21	1737	4489	14722	1	0
1	14	B03	7000_10T21	1738	3567	14144	1	0
1	14	B03	7000_10T21	1739	5855	14802	1	0
1	14	B03	7000_10T21	1740	4723	8678	1	0
1	14	B03	7000_10T21	1741	3284	3010	1	0
1	14	B03	7000_10T21	1742	3942	11854	1	0
1	14	B03	7000_10T21	1743	4622	16710	1	0
1	14	B03	7000_10T21	1744	2310	9318	1	0
1	14	B03	7000_10T21	1745	5814	9657	1	0
1	14	B03	7000_10T21	1746	3528	14578	1	0
1	14	B03	7000_10T21	1747	3688	8782	1	0
1	14	B03	7000_10T21	1748	5959	6359	1	0
1	14	B03	7000_10T21	1749	2333	11880	1	0
1	14	B03	7000_10T21	1750	3622	9014	1	0
1	14	B03	7000_10T21	1751	4584	11650	1	0
1	14	B03	7000_10T21	1752	4945	6831	1	0
1	14	B03	7000_10T21	1753	4925	9330	1	0
1	14	B03	7000_10T21	1754	2128	6463	1	0
1	14	B03	7000_10T21	1755	3514	9039	1	0
1	14	B03	7000_10T21	1756	1016	13508	1	0
1	14	B03	7000_10T21	1757	7232	8181	1	0
1	14	B03	7000_10T21	1758	2401	14022	1	0
1	14	B03	7000_10T21	1759	6247	9459	1	0
1	14	B03	7000_10T21	1760	4481	11354	1	0
1	14	B03	7000_10T21	1761	2041	6534	1	0
1	14	B03	7000_10T21	1762	4575	11905	1	0
1	14	B03	7000_10T21	1763	5044	11416	1	0
1	14	B03	7000_10T21	1764	3160	8856	1	0
1	14	B03	7000_10T21	1765	2075	8920	1	0
1	14	B03	7000_10T21	1766	5816	13298	1	0
1	14	B03	7000_10T21	1767	6882	8764	1	0
1	14	B03	7000_10T21	1768	4791	6098	1	0
1	14	B03	7000_10T21	1769	4524	16663	1	0
1	14	B03	7000_10T21	1770	7477	11232	1	0
1	14	B03	7000_10T21	1771	1031	8894	1	0
1	14	B03	7000_10T21	1772	2192	6255	1	0
1	14	B03	7000_10T21	1773	10756	6858	1	0
1	14	B03	7000_10T21	1774	1023	3726	1	0
1	14	B03	7000_10T21	1775	2216	3535	1	0
1	14	B03	7000_10T21	1776	2565	11130	1	0
1	14	B03	7000_10T21	1777	1052	6428	1	0
1	14	B03	7000_10T21	1778	5880	11543	1	0
1	14	B03	7000_10T21	1779	3409	14098	1	0
1	14	B03	7000_10T21	1780	4783	14645	1	0
1	14	B03	7000_10T21	1781	3573	11793	1	0
1	14	B03	7000_10T21	1782	6221	10702	1	0
1	14	B03	7000_10T21	1783	6368	15008	1	0
1	14	B03	7000_10T21	1784	3535	6403	1	0
1	14	B03	7000_10T21	1785	5881	3645	1	0
1	14	B03	7000_10T21	1786	2295	6171	1	0
1	14	B03	7000_10T21	1787	2122	11583	1	0
1	14	B03	7000_10T21	1788	1128	8335	1	0
1	14	B03	7000_10T21	1789	4558	11853	1	0
1	14	B03	7000_10T21	1790	6298	9623	1	0
1	14	B03	7000_10T21	1791	2089	11640	1	0
1	14	B03	7000_10T21	1792	9582	7853	1	0
1	14	B03	7000_10T21	1793	4391	12052	1	0
1	14	B03	7000_10T21	1794	3464	8782	1	0
1	14	B03	7000_10T21	1795	981	11107	1	0
1	14	B03	7000_10T21	1796	5073	12788	1	0
1	14	B03	7000_10T21	1797	4622	11411	1	0
1	14	B03	7000_10T21	1798	2158	16530	1	0
1	14	B03	7000_10T21	1799	4608	6427	1	0
1	14	B03	7000_10T21	1800	5502	11125	1	0
1	14	B03	7000_10T21	1801	4759	11655	1	0
1	14	B03	7000_10T21	1802	3208	11650	1	0
1	14	B03	7000_10T21	1803	3330	8917	1	0
1	14	B03	7000_10T21	1804	3608	11275	1	0
1	14	B03	7000_10T21	1805	4565	8344	1	0
1	14	B03	7000_10T21	1806	1544	3537	1	0
1	14	B03	7000_10T21	1807	6150	3666	1	0
1	14	B03	7000_10T21	1808	8756	11850	1	0
1	14	B03	7000_10T21	1809	1949	11590	1	0
1	14	B03	7000_10T21	1810	3614	8949	1	0
1	14	B03	7000_10T21	1811	5948	6261	1	0
1	14	B03	7000_10T21	1812	5930	12131	1	0
1	14	B03	7000_10T21	1813	5870	8994	1	0
1	14	B03	7000_10T21	1814	3681	11471	1	0
1	14	B03	7000_10T21	1815	5773	14883	1	0
1	14	B03	7000_10T21	1816	7032	9925	1	0
1	14	B03	7000_10T21	1817	4820	10033	1	0
1	14	B03	7000_10T21	1818	4984	12009	1	0
1	14	B03	7000_10T21	1819	4573	14081	1	0
1	14	B03	7000_10T21	1820	3656	9506	1	0
1	14	B03	7000_10T21	1821	4780	3712	1	0
1	14	B03	7000_10T21	1822	5987	11924	1	0
1	14	B03	7000_10T21	1823	6019	6654	1	0
1	14	B03	7000_10T21	1824	1084	9035	1	0
1	14	B03	7000_10T21	1825	3291	15540	1	0
1	14	B03	7000_10T21	1826	1876	7019	1	0
1	14	B03	7000_10T21	1827	2175	9179	1	0
1	14	B03	7000_10T21	1828	5901	18500	1	0
1	14	B03	7000_10T21	1829	3183	9104	1	0
1	14	B03	7000_10T21	1830	4557	11577	1	0
1	14	B03	7000_10T21	1831	6126	11269	1	0
1	14	B03	7000_10T21	1832	3644	14350	1	0
1	14	B03	7000_10T21	1833	3291	16839	1	0
1	14	B03	7000_10T21	1834	2161	8900	1	0
1	14	B03	7000_10T21	1835	1967	11621	1	0
1	14	B03	7000_10T21	1836	2485	16994	1	0
1	14	B03	7000_10T21	1837	4820	8967	1	0
1	14	B03	7000_10T21	1838	6034	10741	1	0
1	14	B03	7000_10T21	1839	1023	8584	1	0
1	14	B03	7000_10T21	1840	5141	15442	1	0
1	14	B03	7000_10T21	1841	3355	10540	1	0
1	14	B03	7000_10T21	1842	3648	10113	1	0
1	14	B03	7000_10T21	1843	4754	4036	1	0
1	14	B03	7000_10T21	1844	5987	6077	1	0
1	14	B03	7000_10T21	1845	6322	11473	1	0
1	14	B03	7000_10T21	1846	3400	4014	1	0
1	14	B03	7000_10T21	1847	3522	14093	1	0
1	14	B03	7000_10T21	1848	3509	11302	1	0
1	14	B03	7000_10T21	1849	7103	6528	1	0
1	14	B03	7000_10T21	1850	4777	8582	1	0
1	14	B03	7000_10T21	1851	1002	8567	1	0
1	14	B03	7000_10T21	1852	4745	11823	1	0
1	14	B03	7000_10T21	1853	6140	11599	1	0
1	14	B03	7000_10T21	1854	3608	8462	1	0
1	14	B03	7000_10T21	1855	3512	4018	1	0
1	14	B03	7000_10T21	1856	5058	12472	1	0
1	14	B03	7000_10T21	1857	2431	12222	1	0
1	14	B03	7000_10T21	1858	7429	11949	1	0
1	14	B03	7000_10T21	1859	1090	12903	1	0
1	14	B03	7000_10T21	1860	4675	13937	1	0
1	14	B03	7000_10T21	1861	4849	9074	1	0
1	14	B03	7000_10T21	1862	5590	5957	1	0
1	14	B03	7000_10T21	1863	3797	6665	1	0
1	14	B03	7000_10T21	1864	3572	14395	1	0
1	14	B03	7000_10T21	1865	4978	3614	1	0
1	14	B03	7000_10T21	1866	6904	10780	1	0
1	14	B03	7000_10T21	1867	2016	17464	1	0
1	14	B03	7000_10T21	1868	3577	11718	1	0
1	14	B03	7000_10T21	1869	2348	8998	1	0
1	14	B03	7000_10T21	1870	2061	10632	1	0
1	14	B03	7000_10T21	1871	2260	4039	1	0
1	14	B03	7000_10T21	1872	2711	6598	1	0
1	14	B03	7000_10T21	1873	6038	11631	1	0
1	14	B03	7000_10T21	1874	2264	3531	1	0
1	14	B03	7000_10T21	1875	9533	16629	1	0
1	14	B03	7000_10T21	1876	2335	11940	1	0
1	14	B03	7000_10T21	1877	4926	6477	1	0
1	14	B03	7000_10T21	1878	3215	9468	1	0
1	14	B03	7000_10T21	1879	3343	9598	1	0
1	14	B03	7000_10T21	1880	4884	11758	1	0
1	14	B03	7000_10T21	1881	2290	8521	1	0
1	14	B03	7000_10T21	1882	1019	8617	1	0
1	14	B03	7000_10T21	1883	2257	11472	1	0
1	14	B03	7000_10T21	1884	6110	9063	1	0
1	14	B03	7000_10T21	1885	3394	11284	1	0
1	14	B03	7000_10T21	1886	2375	8353	1	0
1	14	B03	7000_10T21	1887	4961	11988	1	0
1	14	B03	7000_10T21	1888	3642	9115	1	0
1	14	B03	7000_10T21	1889	3486	14126	1	0
1	14	B03	7000_10T21	1890	6691	10005	1	0
1	14	B03	7000_10T21	1891	4815	11778	1	0
1	14	B03	7000_10T21	1892	3629	9205	1	0
1	14	B03	7000_10T21	1893	3757	7539	1	0
1	14	B03	7000_10T21	1894	4571	12138	1	0
1	14	B03	7000_10T21	1895	4405	12171	1	0
1	14	B03	7000_10T21	1896	2345	7654	1	0
1	14	B03	7000_10T21	1897	1055	11759	1	0
1	14	B03	7000_10T21	1898	1958	3591	1	0
1	14	B03	7000_10T21	1899	2251	6646	1	0
1	14	B03	7000_10T21	1900	3605	6820	1	0
1	14	B03	7000_10T21	1901	5984	8623	1	0
1	14	B03	7000_10T21	1902	3375	19857	1	0
1	14	B03	7000_10T21	1903	3402	8675	1	0
1	14	B03	7000_10T21	1904	7355	19671	1	0
1	14	B03	7000_10T21	1905	3264	6325	1	0
1	14	B03	7000_10T21	1906	5848	13989	1	0
1	14	B03	7000_10T21	1907	3466	19420	1	0
1	14	B03	7000_10T21	1908	4381	8977	1	0
1	14	B03	7000_10T21	1909	3617	13965	1	0
1	14	B03	7000_10T21	1910	4730	16302	1	0
1	14	B03	7000_10T21	1911	2214	19147	1	0
1	14	B03	7000_10T21	1912	6216	3437	1	0
1	14	B03	7000_10T21	1913	4666	4055	1	0
1	14	B03	7000_10T21	1914	2214	9312	1	0
1	14	B03	7000_10T21	1915	6058	14112	1	0
1	14	B03	7000_10T21	1916	2374	10057	1	0
1	14	B03	7000_10T21	1917	6586	10530	1	0
1	14	B03	7000_10T21	1918	2339	12039	1	0
1	14	B03	7000_10T21	1919	4674	12605	1	0
1	14	B03	7000_10T21	1920	3415	3559	1	0
1	14	B03	7000_10T21	1921	2193	11763	1	0
1	14	B03	7000_10T21	1922	6007	6667	1	0
1	14	B03	7000_10T21	1923	3536	8798	1	0
1	14	B03	7000_10T21	1924	5586	14285	1	0
1	14	B03	7000_10T21	1925	5889	6523	1	0
1	14	B03	7000_10T21	1926	1982	8969	1	0
1	14	B03	7000_10T21	1927	2305	3713	1	0
1	14	B03	7000_10T21	1928	3286	14313	1	0
1	14	B03	7000_10T21	1929	5998	11605	1	0
1	14	B03	7000_10T21	1930	4662	9054	1	0
1	14	B03	7000_10T21	1931	2145	11676	1	0
1	14	B03	7000_10T21	1932	5869	11781	1	0
1	14	B03	7000_10T21	1933	3629	9222	1	0
1	14	B03	7000_10T21	1934	8550	9118	1	0
1	14	B03	7000_10T21	1935	3577	11718	1	0
1	14	B03	7000_10T21	1936	3401	6095	1	0
1	14	B03	7000_10T21	1937	5007	6563	1	0
1	14	B03	7000_10T21	1938	3872	13110	1	0
1	14	B03	7000_10T21	1939	4838	8827	1	0
1	14	B03	7000_10T21	1940	3713	9909	1	0
1	14	B03	7000_10T21	1941	2332	8719	1	0
1	14	B03	7000_10T21	1942	931	11477	1	0
1	14	B03	7000_10T21	1943	2395	11518	1	0
1	14	B03	7000_10T21	1944	4540	14775	1	0
1	14	B03	7000_10T21	1945	5943	8601	1	0
1	14	B03	7000_10T21	1946	3816	9970	1	0
1	14	B03	7000_10T21	1947	3604	6358	1	0
1	14	B03	7000_10T21	1948	2109	8375	1	0
1	14	B03	7000_10T21	1949	3290	8835	1	0
1	14	B03	7000_10T21	1950	6148	9103	1	0
1	14	B03	7000_10T21	1951	1055	16634	1	0
1	14	B03	7000_10T21	1952	2213	8513	1	0
1	14	B03	7000_10T21	1953	1098	8607	1	0
1	14	B03	7000_10T21	1954	3649	11513	1	0
1	14	B03	7000_10T21	1955	3142	9022	1	0
1	14	B03	7000_10T21	1956	3434	8893	1	0
1	14	B03	7000_10T21	1957	3131	11223	1	0
1	14	B03	7000_10T21	1958	3585	11942	1	0
1	14	B03	7000_10T21	1959	7241	12591	1	0
1	14	B03	7000_10T21	1960	3199	9200	1	0
1	14	B03	7000_10T21	1961	3416	9293	1	0
1	14	B03	7000_10T21	1962	5708	12056	1	0
1	14	B03	7000_10T21	1963	3597	8993	1	0
1	14	B03	7000_10T21	1964	4726	9396	1	0
1	14	B03	7000_10T21	1965	4671	9149	1	0
1	14	B03	7000_10T21	1966	2437	4019	1	0
1	14	B03	7000_10T21	1967	2251	8510	1	0
1	14	B03	7000_10T21	1968	3813	6446	1	0
1	14	B03	7000_10T21	1969	3348	9371	1	0
1	14	B03	7000_10T21	1970	4659	5986	1	0
1	14	B03	7000_10T21	1971	4770	6837	1	0
1	14	B03	7000_10T21	1972	1006	9302	1	0
1	14	B03	7000_10T21	1973	3415	13542	1	0
1	14	B03	7000_10T21	1974	6134	12514	1	0
1	14	B03	7000_10T21	1975	5166	12741	1	0
1	14	B03	7000_10T21	1976	2342	16870	1	0
1	14	B03	7000_10T21	1977	4618	10811	1	0
1	14	B03	7000_10T21	1978	4686	10979	1	0
1	14	B03	7000_10T21	1979	1067	11937	1	0
1	14	B03	7000_10T21	1980	3348	5977	1	0
1	14	B03	7000_10T21	1981	2751	6627	1	0
1	14	B03	7000_10T21	1982	2300	13454	1	0
1	14	B03	7000_10T21	1983	2238	8802	1	0
1	14	B03	7000_10T21	1984	3328	8909	1	0
1	14	B03	7000_10T21	1985	3384	9045	1	0
1	14	B03	7000_10T21	1986	3472	9147	1	0
1	14	B03	7000_10T21	1987	4752	8776	1	0
1	14	B03	7000_10T21	1988	3406	11376	1	0
1	14	B03	7000_10T21	1989	975	14300	1	0
1	14	B03	7000_10T21	1990	6273	12178	1	0
1	14	B03	7000_10T21	1991	2284	6384	1	0
1	14	B03	7000_10T21	1992	6160	6773	1	0
1	14	B03	7000_10T21	1993	4612	6447	1	0
1	14	B03	7000_10T21	1994	4655	11683	1	0
1	14	B03	7000_10T21	1995	5073	6729	1	0
1	14	B03	7000_10T21	1996	1005	11471	1	0
1	14	B03	7000_10T21	1997	3488	11793	1	0
1	14	B03	7000_10T21	1998	2279	6189	1	0
1	14	B03	7000_10T21	1999	9875	9027	1	0
1	14	B03	7000_10T21	2000	2945	6051	1	0
1	14	B03	7000_10T21	2001	7229	6160	1	0
1	14	B03	7000_10T21	2002	3383	6116	1	0
1	14	B03	7000_10T21	2003	4967	8878	1	0
1	14	B03	7000_10T21	2004	3290	11009	1	0
1	14	B03	7000_10T21	2005	4651	11076	1	0
1	14	B03	7000_10T21	2006	2194	5892	1	0
1	14	B03	7000_10T21	2007	5121	6097	1	0
1	14	B03	7000_10T21	2008	4903	11766	1	0
1	14	B03	7000_10T21	2009	5946	11940	1	0
1	14	B03	7000_10T21	2010	5913	11709	1	0
1	14	B03	7000_10T21	2011	3492	11640	1	0
1	14	B03	7000_10T21	2012	2168	9719	1	0
1	14	B03	7000_10T21	2013	2254	8900	1	0
1	14	B03	7000_10T21	2014	6300	14094	1	0
1	14	B03	7000_10T21	2015	2428	16852	1	0
1	14	B03	7000_10T21	2016	2373	11999	1	0
1	14	B03	7000_10T21	2017	3614	6659	1	0
1	14	B03	7000_10T21	2018	3483	3933	1	0
1	14	B03	7000_10T21	2019	3685	3572	1	0
1	14	B03	7000_10T21	2020	4667	8754	1	0
1	14	B03	7000_10T21	2021	3466	11672	1	0
1	14	B03	7000_10T21	2022	4553	8513	1	0
1	14	B03	7000_10T21	2023	3560	14974	1	0
1	14	B03	7000_10T21	2024	4706	11119	1	0
1	14	B03	7000_10T21	2025	962	15731	1	0
1	14	B03	7000_10T21	2026	2263	11873	1	0
1	14	B03	7000_10T21	2027	3605	14553	1	0
1	14	B03	7000_10T21	2028	3582	6315	1	0
1	14	B03	7000_10T21	2029	3599	11685	1	0
1	14	B03	7000_10T21	2030	2359	7923	1	0
1	14	B03	7000_10T21	2031	6214	8928	1	0
1	14	B03	7000_10T21	2032	9808	12421	1	0
1	14	B03	7000_10T21	2033	3622	11901	1	0
1	14	B03	7000_10T21	2034	7211	11285	1	0
1	14	B03	7000_10T21	2035	4164	10271	1	0
1	14	B03	7000_10T21	2036	4049	10090	1	0
1	14	B03	7000_10T21	2037	3336	8728	1	0
1	14	B03	7000_10T21	2038	1065	5869	1	0
1	14	B03	7000_10T21	2039	4719	12142	1	0
1	14	B03	7000_10T21	2040	3549	6669	1	0
1	14	B03	7000_10T21	2041	5978	9294	1	0
1	14	B03	7000_10T21	2042	4842	7778	1	0
1	14	B03	7000_10T21	2043	5955	8888	1	0
1	14	B03	7000_10T21	2044	5839	11443	1	0
1	14	B03	7000_10T21	2045	3473	8537	1	0
1	14	B03	7000_10T21	2046	5919	6421	1	0
1	14	B03	7000_10T21	2047	3691	12588	1	0
1	14	B03	7000_10T21	2048	2432	11207	1	0
1	14	B03	7000_10T21	2049	7107	9160	1	0
1	14	B03	7000_10T21	2050	3533	6546	1	0
1	14	B03	7000_10T21	2051	4476	9403	1	0
1	14	B03	7000_10T21	2052	3386	8675	1	0
1	14	B03	7000_10T21	2053	5057	9150	1	0
1	14	B03	7000_10T21	2054	1091	13936	1	0
1	14	B03	7000_10T21	2055	4631	8273	1	0
1	14	B03	7000_10T21	2056	1961	15052	1	0
1	14	B03	7000_10T21	2057	5987	9086	1	0
1	14	B03	7000_10T21	2058	2281	9373	1	0
1	14	B03	7000_10T21	2059	915	11552	1	0
1	14	B03	7000_10T21	2060	3590	14230	1	0
1	14	B03	7000_10T21	2061	3581	9252	1	0
1	14	B03	7000_10T21	2062	3007	14468	1	0
1	14	B03	7000_10T21	2063	4966	9553	1	0
1	14	B03	7000_10T21	2064	5711	6009	1	0
1	14	B03	7000_10T21	2065	3227	11757	1	0
1	14	B03	7000_10T21	2066	3299	8888	1	0
1	14	B03	7000_10T21	2067	4595	14243	1	0
1	14	B03	7000_10T21	2068	3468	9061	1	0
1	14	B03	7000_10T21	2069	908	5626	1	0
1	14	B03	7000_10T21	2070	5815	3566	1	0
1	14	B03	7000_10T21	2071	5695	13145	1	0
1	14	B03	7000_10T21	2072	5141	8956	1	0
1	14	B03	7000_10T21	2073	5944	8888	1	0
1	14	B03	7000_10T21	2074	7187	6519	1	0
1	14	B03	7000_10T21	2075	3577	11269	1	0
1	14	B03	7000_10T21	2076	4476	5841	1	0
1	14	B03	7000_10T21	2077	6258	14824	1	0
1	14	B03	7000_10T21	2078	4694	9493	1	0
1	14	B03	7000_10T21	2079	3471	9158	1	0
1	14	B03	7000_10T21	2080	3719	6369	1	0
1	14	B03	7000_10T21	2081	3419	9359	1	0
1	14	B03	7000_10T21	2082	2252	11613	1	0
1	14	B03	7000_10T21	2083	3266	8823	1	0
1	14	B03	7000_10T21	2084	6119	6724	1	0
1	14	B03	7000_10T21	2085	3534	9640	1	0
1	14	B03	7000_10T21	2086	3306	8921	1	0
1	14	B03	7000_10T21	2087	3810	9397	1	0
1	14	B03	7000_10T21	2088	8705	17003	1	0
1	14	B03	7000_10T21	2089	6057	16880	1	0
1	14	B03	7000_10T21	2090	3630	9647	1	0
1	14	B03	7000_10T21	2091	6956	6419	1	0
1	14	B03	7000_10T21	2092	981	19604	1	0
1	14	B03	7000_10T21	2093	4600	6113	1	0
1	14	B03	7000_10T21	2094	5978	8804	1	0
1	14	B03	7000_10T21	2095	2000	9325	1	0
1	14	B03	7000_10T21	2096	4620	8566	1	0
1	14	B03	7000_10T21	2097	4771	16987	1	0
1	14	B03	7000_10T21	2098	2350	11345	1	0
1	14	B03	7000_10T21	2099	3430	13793	1	0
1	14	B03	7000_10T21	2100	6275	9142	1	0
1	14	B03	7000_10T21	2101	939	8722	1	0
1	14	B03	7000_10T21	2102	2113	3830	1	0
1	14	B03	7000_10T21	2103	5113	9055	1	0
1	14	B03	7000_10T21	2104	3420	8914	1	0
1	14	B03	7000_10T21	2105	2412	6205	1	0
1	14	B03	7000_10T21	2106	4431	8821	1	0
1	14	B03	7000_10T21	2107	7068	9835	1	0
1	14	B03	7000_10T21	2108	4741	14227	1	0
1	14	B03	7000_10T21	2109	1028	7726	1	0
1	14	B03	7000_10T21	2110	2238	6355	1	0
1	14	B03	7000_10T21	2111	2336	8951	1	0
1	14	B03	7000_10T21	2112	3331	9055	1	0
1	14	B03	7000_10T21	2113	2268	13884	1	0
1	14	B03	7000_10T21	2114	3617	11464	1	0
1	14	B03	7000_10T21	2115	6054	12076	1	0
1	14	B03	7000_10T21	2116	3463	14044	1	0
1	14	B03	7000_10T21	2117	3399	15852	1	0
1	14	B03	7000_10T21	2118	4822	12378	1	0
1	14	B03	7000_10T21	2119	4914	11375	1	0
1	14	B03	7000_10T21	2120	2493	11035	1	0
1	14	B03	7000_10T21	2121	3610	9283	1	0
1	14	B03	7000_10T21	2122	3803	14237	1	0
1	14	B03	7000_10T21	2123	2191	14178	1	0
1	14	B03	7000_10T21	2124	6083	9448	1	0
1	14	B03	7000_10T21	2125	4586	11455	1	0
1	14	B03	7000_10T21	2126	5832	3989	1	0
1	14	B03	7000_10T21	2127	2353	3812	1	0
1	14	B03	7000_10T21	2128	3681	6094	1	0
1	14	B03	7000_10T21	2129	4665	5982	1	0
1	14	B03	7000_10T21	2130	3711	6280	1	0
1	14	B03	7000_10T21	2131	2339	10767	1	0
1	14	B03	7000_10T21	2132	3264	11927	1	0
1	14	B03	7000_10T21	2133	3435	14185	1	0
1	14	B03	7000_10T21	2134	4698	13779	1	0
1	14	B03	7000_10T21	2135	5862	3822	1	0
1	14	B03	7000_10T21	2136	1112	5887	1	0
1	14	B03	7000_10T21	2137	4798	9416	1	0
1	14	B03	7000_10T21	2138	3420	11556	1	0
1	14	B03	7000_10T21	2139	3437	9105	1	0
1	14	B03	7000_10T21	2140	2298	6439	1	0
1	14	B03	7000_10T21	2141	4769	8889	1	0
1	14	B03	7000_10T21	2142	4707	11238	1	0
1	14	B03	7000_10T21	2143	5791	6577	1	0
1	14	B03	7000_10T21	2144	4907	9478	1	0
1	14	B03	7000_10T21	2145	2267	14293	1	0
1	14	B03	7000_10T21	2146	2143	14494	1	0
1	14	B03	7000_10T21	2147	7499	12852	1	0
1	14	B03	7000_10T21	2148	6092	15003	1	0
1	14	B03	7000_10T21	2149	6354	11478	1	0
1	14	B03	7000_10T21	2150	3149	8215	1	0
1	14	B03	7000_10T21	2151	2253	11258	1	0
1	14	B03	7000_10T21	2152	2150	13968	1	0
1	14	B03	7000_10T21	2153	4602	12341	1	0
1	14	B03	7000_10T21	2154	4866	11443	1	0
1	14	B03	7000_10T21	2155	7315	6438	1	0
1	14	B03	7000_10T21	2156	2065	11752	1	0
1	14	B03	7000_10T21	2157	3542	11865	1	0
1	14	B03	7000_10T21	2158	2289	14141	1	0
1	14	B03	7000_10T21	2159	2387	3841	1	0
1	14	B03	7000_10T21	2160	4852	8972	1	0
1	14	B03	7000_10T21	2161	2143	8527	1	0
1	14	B03	7000_10T21	2162	3595	11565	1	0
1	14	B03	7000_10T21	2163	984	8889	1	0
1	14	B03	7000_10T21	2164	3529	16922	1	0
1	14	B03	7000_10T21	2165	2235	12070	1	0
1	14	B03	7000_10T21	2166	4576	15949	1	0
1	14	B03	7000_10T21	2167	2221	6334	1	0
1	14	B03	7000_10T21	2168	3308	11702	1	0
1	14	B03	7000_10T21	2169	4689	8085	1	0
1	14	B03	7000_10T21	2170	2201	16093	1	0
1	14	B03	7000_10T21	2171	3683	9010	1	0
1	14	B03	7000_10T21	2172	2393	8952	1	0
1	14	B03	7000_10T21	2173	4618	9114	1	0
1	14	B03	7000_10T21	2174	3369	9229	1	0
1	14	B03	7000_10T21	2175	3335	8262	1	0
1	14	B03	7000_10T21	2176	3625	14629	1	0
1	14	B03	7000_10T21	2177	3730	10521	1	0
1	14	B03	7000_10T21	2178	6037	11914	1	0
1	14	B03	7000_10T21	2179	3416	11556	1	0
1	14	B03	7000_10T21	2180	5975	12699	1	0
1	14	B03	7000_10T21	2181	4421	6655	1	0
1	14	B03	7000_10T21	2182	3265	9915	1	0
1	14	B03	7000_10T21	2183	2319	8978	1	0
1	14	B03	7000_10T21	2184	3659	8753	1	0
1	14	B03	7000_10T21	2185	947	11311	1	0
1	14	B03	7000_10T21	2186	4782	6588	1	0
1	14	B03	7000_10T21	2187	4654	14315	1	0
1	14	B03	7000_10T21	2188	4519	8511	1	0
1	14	B03	7000_10T21	2189	4917	6401	1	0
1	14	B03	7000_10T21	2190	3568	11639	1	0
1	14	B03	7000_10T21	2191	3558	11564	1	0
1	14	B03	7000_10T21	2192	4653	14136	1	0
1	14	B03	7000_10T21	2193	1003	10742	1	0
1	14	B03	7000_10T21	2194	2254	11596	1	0
1	14	B03	7000_10T21	2195	2271	14572	1	0
1	14	B03	7000_10T21	2196	2083	9326	1	0
1	14	B03	7000_10T21	2197	4710	11713	1	0
1	14	B03	7000_10T21	2198	4830	7972	1	0
1	14	B03	7000_10T21	2199	3718	6416	1	0
1	14	B03	7000_10T21	2200	6198	6378	1	0
1	14	B03	7000_10T21	2201	4534	8625	1	0
1	14	B03	7000_10T21	2202	4997	6208	1	0
1	14	B03	7000_10T21	2203	4948	14378	1	0
1	14	B03	7000_10T21	2204	1980	14195	1	0
1	14	B03	7000_10T21	2205	6065	14435	1	0
1	14	B03	7000_10T21	2206	3635	11511	1	0
1	14	B03	7000_10T21	2207	2357	9056	1	0
1	14	B03	7000_10T21	2208	2132	8978	1	0
1	14	B03	7000_10T21	2209	980	8867	1	0
1	14	B03	7000_10T21	2210	1082	13810	1	0
1	14	B03	7000_10T21	2211	3291	8678	1	0
1	14	B03	7000_10T21	2212	4543	9343	1	0
1	14	B03	7000_10T21	2213	3613	6487	1	0
1	14	B03	7000_10T21	2214	3489	15796	1	0
1	14	B03	7000_10T21	2215	2212	3493	1	0
1	14	B03	7000_10T21	2216	2004	8958	1	0
1	14	B03	7000_10T21	2217	5956	6618	1	0
1	14	B03	7000_10T21	2218	5835	5956	1	0
1	14	B03	7000_10T21	2219	3572	3498	1	0
1	14	B03	7000_10T21	2220	4554	14301	1	0
1	14	B03	7000_10T21	2221	4465	16645	1	0
1	14	B03	7000_10T21	2222	7158	11971	1	0
1	14	B03	7000_10T21	2223	3500	6484	1	0
1	14	B03	7000_10T21	2224	4707	4148	1	0
1	14	B03	7000_10T21	2225	4650	8527	1	0
1	14	B03	7000_10T21	2226	7535	16577	1	0
1	14	B03	7000_10T21	2227	2218	6572	1	0
1	14	B03	7000_10T21	2228	3360	18820	1	0
1	14	B03	7000_10T21	2229	5770	10682	1	0
1	14	B03	7000_10T21	2230	4859	19187	1	0
1	14	B03	7000_10T21	2231	4799	14369	1	0
1	14	B03	7000_10T21	2232	4600	11424	1	0
1	14	B03	7000_10T21	2233	2454	12052	1	0
1	14	B03	7000_10T21	2234	6319	7446	1	0
1	14	B03	7000_10T21	2235	6966	5627	1	0
1	14	B03	7000_10T21	2236	4656	11727	1	0
1	14	B03	7000_10T21	2237	3558	5776	1	0
1	14	B03	7000_10T21	2238	4537	8861	1	0
1	14	B03	7000_10T21	2239	2107	9409	1	0
1	14	B03	7000_10T21	2240	4978	8661	1	0
1	14	B03	7000_10T21	2241	3480	14584	1	0
1	14	B03	7000_10T21	2242	4850	13782	1	0
1	14	B03	7000_10T21	2243	900	11640	1	0
1	14	B03	7000_10T21	2244	4537	8815	1	0
1	14	B03	7000_10T21	2245	4831	11486	1	0
1	14	B03	7000_10T21	2246	4572	8918	1	0
1	14	B03	7000_10T21	2247	4888	6952	1	0
1	14	B03	7000_10T21	2248	1074	9354	1	0
1	14	B03	7000_10T21	2249	3170	11137	1	0
1	14	B03	7000_10T21	2250	2256	6634	1	0
1	14	B03	7000_10T21	2251	8435	9309	1	0
1	14	B03	7000_10T21	2252	1031	7054	1	0
1	14	B03	7000_10T21	2253	3482	14061	1	0
1	14	B03	7000_10T21	2254	6115	9734	1	0
1	14	B03	7000_10T21	2255	4728	6238	1	0
1	14	B03	7000_10T21	2256	4866	9298	1	0
1	14	B03	7000_10T21	2257	3631	11786	1	0
1	14	B03	7000_10T21	2258	4538	11722	1	0
1	14	B03	7000_10T21	2259	2181	18453	1	0
1	14	B03	7000_10T21	2260	3628	9159	1	0
1	14	B03	7000_10T21	2261	3518	9030	1	0
1	14	B03	7000_10T21	2262	4612	8474	1	0
1	14	B03	7000_10T21	2263	3541	9140	1	0
1	14	B03	7000_10T21	2264	1118	7222	1	0
1	14	B03	7000_10T21	2265	5052	6656	1	0
1	14	B03	7000_10T21	2266	2130	9130	1	0
1	14	B03	7000_10T21	2267	2376	14028	1	0
1	14	B03	7000_10T21	2268	3251	14154	1	0
1	14	B03	7000_10T21	2269	2284	12174	1	0
1	14	B03	7000_10T21	2270	5973	9021	1	0
1	14	B03	7000_10T21	2271	3464	11839	1	0
1	14	B03	7000_10T21	2272	6431	10619	1	0
1	14	B03	7000_10T21	2273	2180	11180	1	0
1	14	B03	7000_10T21	2274	2201	11498	1	0
1	14	B03	7000_10T21	2275	981	8716	1	0
1	14	B03	7000_10T21	2276	2199	13408	1	0
1	14	B03	7000_10T21	2277	2291	11538	1	0
1	14	B03	7000_10T21	2278	5893	11184	1	0
1	14	B03	7000_10T21	2279	4673	6623	1	0
1	14	B03	7000_10T21	2280	4685	9127	1	0
1	14	B03	7000_10T21	2281	2268	11381	1	0
1	14	B03	7000_10T21	2282	979	16686	1	0
1	14	B03	7000_10T21	2283	2281	6152	1	0
1	14	B03	7000_10T21	2284	4584	11882	1	0
1	14	B03	7000_10T21	2285	2294	13560	1	0
1	14	B03	7000_10T21	2286	3543	8800	1	0
1	14	B03	7000_10T21	2287	5977	9291	1	0
1	14	B03	7000_10T21	2288	3359	6115	1	0
1	14	B03	7000_10T21	2289	4587	11999	1	0
1	14	B03	7000_10T21	2290	4865	13852	1	0
1	14	B03	7000_10T21	2291	996	13338	1	0
1	14	B03	7000_10T21	2292	7483	11460	1	0
1	14	B03	7000_10T21	2293	4827	14675	1	0
1	14	B03	7000_10T21	2294	2255	12043	1	0
1	14	B03	7000_10T21	2295	4824	8295	1	0
1	14	B03	7000_10T21	2296	3533	6988	1	0
1	14	B03	7000_10T21	2297	4629	6522	1	0
1	14	B03	7000_10T21	2298	3426	13763	1	0
1	14	B03	7000_10T21	2299	4761	6645	1	0
1	14	B03	7000_10T21	2300	4770	5912	1	0
1	14	B03	7000_10T21	2301	4566	8322	1	0
1	14	B03	7000_10T21	2302	7248	11610	1	0
1	14	B03	7000_10T21	2303	2262	6367	1	0
1	14	B03	7000_10T21	2304	6248	13144	1	0
1	14	B03	7000_10T21	2305	5778	3610	1	0
1	14	B03	7000_10T21	2306	4759	11543	1	0
1	14	B03	7000_10T21	2307	3341	11800	1	0
1	14	B03	7000_10T21	2308	2110	8675	1	0
1	14	B03	7000_10T21	2309	3436	10973	1	0
1	14	B03	7000_10T21	2310	3446	12328	1	0
1	14	B03	7000_10T21	2311	3545	11767	1	0
1	14	B03	7000_10T21	2312	3707	17093	1	0
1	14	B03	7000_10T21	2313	6010	8629	1	0
1	14	B03	7000_10T21	2314	3547	13759	1	0
1	14	B03	7000_10T21	2315	3414	13661	1	0
1	14	B03	7000_10T21	2316	4317	6455	1	0
1	14	B03	7000_10T21	2317	4907	8859	1	0
1	14	B03	7000_10T21	2318	2343	6432	1	0
1	14	B03	7000_10T21	2319	3650	8813	1	0
1	14	B03	7000_10T21	2320	2249	13093	1	0
1	14	B03	7000_10T21	2321	3453	14539	1	0
1	14	B03	7000_10T21	2322	2024	8882	1	0
1	14	B03	7000_10T21	2323	2292	9186	1	0
1	14	B03	7000_10T21	2324	3366	11071	1	0
1	14	B03	7000_10T21	2325	4744	11752	1	0
1	14	B03	7000_10T21	2326	4877	16893	1	0
1	14	B03	7000_10T21	2327	1976	8897	1	0
1	14	B03	7000_10T21	2328	2288	6574	1	0
1	14	B03	7000_10T21	2329	2328	13584	1	0
1	14	B03	7000_10T21	2330	1023	8855	1	0
1	14	B03	7000_10T21	2331	3429	16550	1	0
1	14	B03	7000_10T21	2332	2205	8857	1	0
1	14	B03	7000_10T21	2333	3693	11574	1	0
1	14	B03	7000_10T21	2334	6044	11327	1	0
1	14	B03	7000_10T21	2335	5858	7776	1	0
1	14	B03	7000_10T21	2336	5748	14509	1	0
1	14	B03	7000_10T21	2337	3723	3745	1	0
1	14	B03	7000_10T21	2338	4909	11698	1	0
1	14	B03	7000_10T21	2339	4824	8720	1	0
1	14	B03	7000_10T21	2340	8755	11595	1	0
1	14	B03	7000_10T21	2341	2312	6361	1	0
1	14	B03	7000_10T21	2342	3535	11712	1	0
1	14	B03	7000_10T21	2343	5973	3628	1	0
1	14	B03	7000_10T21	2344	2251	3845	1	0
1	14	B03	7000_10T21	2345	2261	6472	1	0
1	14	B03	7000_10T21	2346	3997	16294	1	0
1	14	B03	7000_10T21	2347	4564	12383	1	0
1	14	B03	7000_10T21	2348	3727	6424	1	0
1	14	B03	7000_10T21	2349	6003	11705	1	0
1	14	B03	7000_10T21	2350	4729	8900	1	0
1	14	B03	7000_10T21	2351	6081	17259	1	0
1	14	B03	7000_10T21	2352	3473	11673	1	0
1	14	B03	7000_10T21	2353	4855	6428	1	0
1	14	B03	7000_10T21	2354	8826	11663	1	0
1	14	B03	7000_10T21	2355	2303	8838	1	0
1	14	B03	7000_10T21	2356	5005	11622	1	0
1	14	B03	7000_10T21	2357	2376	8881	1	0
1	14	B03	7000_10T21	2358	4934	11754	1	0
1	14	B03	7000_10T21	2359	4654	6303	1	0
1	14	B03	7000_10T21	2360	1701	3448	1	0
1	14	B03	7000_10T21	2361	3720	15607	1	0
1	14	B03	7000_10T21	2362	6091	6429	1	0
1	14	B03	7000_10T21	2363	3232	9171	1	0
1	14	B03	7000_10T21	2364	3712	9604	1	0
1	14	B03	7000_10T21	2365	4605	3860	1	0
1	14	B03	7000_10T21	2366	4239	11303	1	0
1	14	B03	7000_10T21	2367	6166	11839	1	0
1	14	B03	7000_10T21	2368	3332	17022	1	0
1	14	B03	7000_10T21	2369	2385	9105	1	0
1	14	B03	7000_10T21	2370	2226	14648	1	0
1	14	B03	7000_10T21	2371	4595	8487	1	0
1	14	B03	7000_10T21	2372	3693	13891	1	0
1	14	B03	7000_10T21	2373	3514	16672	1	0
1	14	B03	7000_10T21	2374	3530	11896	1	0
1	14	B03	7000_10T21	2375	3472	5597	1	0
1	14	B03	7000_10T21	2376	3572	9146	1	0
1	14	B03	7000_10T21	2377	4542	13681	1	0
1	14	B03	7000_10T21	2378	2343	12418	1	0
1	14	B03	7000_10T21	2379	4740	20030	1	0
1	14	B03	7000_10T21	2380	5719	11380	1	0
1	14	B03	7000_10T21	2381	3244	14812	1	0
1	14	B03	7000_10T21	2382	3641	17346	1	0
1	14	B03	7000_10T21	2383	3338	11933	1	0
1	14	B03	7000_10T21	2384	5791	9331	1	0
1	14	B03	7000_10T21	2385	2380	9533	1	0
1	14	B03	7000_10T21	2386	2402	12029	1	0
1	14	B03	7000_10T21	2387	6013	13806	1	0
1	14	B03	7000_10T21	2388	3814	9877	1	0
1	14	B03	7000_10T21	2389	2158	8939	1	0
1	14	B03	7000_10T21	2390	3630	13888	1	0
1	14	B03	7000_10T21	2391	4598	8909	1	0
1	14	B03	7000_10T21	2392	2418	6585	1	0
1	14	B03	7000_10T21	2393	2298	4015	1	0
1	14	B03	7000_10T21	2394	7268	14207	1	0
1	14	B03	7000_10T21	2395	5877	9046	1	0
1	14	B03	7000_10T21	2396	2129	6374	1	0
1	14	B03	7000_10T21	2397	3412	6280	1	0
1	14	B03	7000_10T21	2398	6048	8658	1	0
1	14	B03	7000_10T21	2399	3416	11974	1	0
1	14	B03	7000_10T21	2400	5778	8838	1	0
1	14	B03	7000_10T21	2401	5840	11661	1	0
1	14	B03	7000_10T21	2402	2184	16591	1	0
1	14	B03	7000_10T21	2403	2476	14637	1	0
1	14	B03	7000_10T21	2404	2985	6071	1	0
1	14	B03	7000_10T21	2405	3477	6350	1	0
1	14	B03	7000_10T21	2406	3581	13476	1	0
1	14	B03	7000_10T21	2407	7191	17745	1	0
1	14	B03	7000_10T21	2408	3573	12018	1	0
1	14	B03	7000_10T21	2409	3416	9260	1	0
1	14	B03	7000_10T21	2410	3253	10730	1	0
1	14	B03	7000_10T21	2411	3403	6718	1	0
1	14	B03	7000_10T21	2412	4433	11847	1	0
1	14	B03	7000_10T21	2413	1030	11195	1	0
1	14	B03	7000_10T21	2414	3466	6369	1	0
1	14	B03	7000_10T21	2415	2377	8880	1	0
1	14	B03	7000_10T21	2416	3328	11520	1	0
1	14	B03	7000_10T21	2417	5080	9850	1	0
1	14	B03	7000_10T21	2418	4947	11701	1	0
1	14	B03	7000_10T21	2419	3431	3737	1	0
1	14	B03	7000_10T21	2420	4753	11673	1	0
1	14	B03	7000_10T21	2421	2323	6325	1	0
1	14	B03	7000_10T21	2422	3392	3849	1	0
1	14	B03	7000_10T21	2423	3626	8618	1	0
1	14	B03	7000_10T21	2424	7334	12144	1	0
1	14	B03	7000_10T21	2425	3351	11669	1	0
1	14	B03	7000_10T21	2426	4440	9379	1	0
1	14	B03	7000_10T21	2427	3367	11556	1	0
1	14	B03	7000_10T21	2428	3605	9097	1	0
1	14	B03	7000_10T21	2429	7587	11737	1	0
1	14	B03	7000_10T21	2430	3635	16717	1	0
1	14	B03	7000_10T21	2431	5820	6496	1	0
1	14	B03	7000_10T21	2432	5735	10892	1	0
1	14	B03	7000_10T21	2433	2360	6277	1	0
1	14	B03	7000_10T21	2434	6880	3452	1	0
1	14	B03	7000_10T21	2435	3706	9065	1	0
1	14	B03	7000_10T21	2436	6262	14497	1	0
1	14	B03	7000_10T21	2437	3599	6088	1	0
1	14	B03	7000_10T21	2438	3439	14162	1	0
1	14	B03	7000_10T21	2439	3477	4091	1	0
1	14	B03	7000_10T21	2440	5791	11462	1	0
1	14	B03	7000_10T21	2441	3414	6062	1	0
1	14	B03	7000_10T21	2442	6763	9111	1	0
1	14	B03	7000_10T21	2443	3307	6024	1	0
1	14	B03	7000_10T21	2444	4902	6728	1	0
1	14	B03	7000_10T21	2445	4709	3749	1	0
1	14	B03	7000_10T21	2446	2107	14240	1	0
1	14	B03	7000_10T21	2447	4721	6421	1	0
1	14	B03	7000_10T21	2448	3421	9140	1	0
1	14	B03	7000_10T21	2449	4646	11890	1	0
1	14	B03	7000_10T21	2450	996	12348	1	0
1	14	B03	7000_10T21	2451	3662	6293	1	0
1	14	B03	7000_10T21	2452	5157	7017	1	0
1	14	B03	7000_10T21	2453	2589	6721	1	0
1	14	B03	7000_10T21	2454	1923	11604	1	0
1	14	B03	7000_10T21	2455	2339	14093	1	0
1	14	B03	7000_10T21	2456	2326	6297	1	0
1	14	B03	7000_10T21	2457	5990	11017	1	0
1	14	B03	7000_10T21	2458	2304	11650	1	0
1	14	B03	7000_10T21	2459	1000	6085	1	0
1	14	B03	7000_10T21	2460	4682	14619	1	0
1	14	B03	7000_10T21	2461	3140	9189	1	0
1	14	B03	7000_10T21	2462	2245	8892	1	0
1	14	B03	7000_10T21	2463	2289	8745	1	0
1	14	B03	7000_10T21	2464	4775	21575	1	0
1	14	B03	7000_10T21	2465	2316	3777	1	0
1	14	B03	7000_10T21	2466	5791	14171	1	0
1	14	B03	7000_10T21	2467	3581	12250	1	0
1	14	B03	7000_10T21	2468	4680	6470	1	0
1	14	B03	7000_10T21	2469	4885	10791	1	0
1	14	B03	7000_10T21	2470	2510	14701	1	0
1	14	B03	7000_10T21	2471	3441	8976	1	0
1	14	B03	7000_10T21	2472	6070	11662	1	0
1	14	B03	7000_10T21	2473	2286	6070	1	0
1	14	B03	7000_10T21	2474	2270	9029	1	0
1	14	B03	7000_10T21	2475	4794	7911	1	0
1	14	B03	7000_10T21	2476	7148	10930	1	0
1	14	B03	7000_10T21	2477	3707	3857	1	0
1	14	B03	7000_10T21	2478	3436	6062	1	0
1	14	B03	7000_10T21	2479	4452	16626	1	0
1	14	B03	7000_10T21	2480	2102	8858	1	0
1	14	B03	7000_10T21	2481	5742	11233	1	0
1	14	B03	7000_10T21	2482	2922	9341	1	0
1	14	B03	7000_10T21	2483	1011	6486	1	0
1	14	B03	7000_10T21	2484	3235	7889	1	0
1	14	B03	7000_10T21	2485	2126	14262	1	0
1	14	B03	7000_10T21	2486	3356	9173	1	0
1	14	B03	7000_10T21	2487	4555	11809	1	0
1	14	B03	7000_10T21	2488	3380	6394	1	0
1	14	B03	7000_10T21	2489	3408	9309	1	0
1	14	B03	7000_10T21	2490	6143	11976	1	0
1	14	B03	7000_10T21	2491	3335	8945	1	0
1	14	B03	7000_10T21	2492	4826	14193	1	0
1	14	B03	7000_10T21	2493	3467	9072	1	0
1	14	B03	7000_10T21	2494	3616	11707	1	0
1	14	B03	7000_10T21	2495	1040	14591	1	0
1	14	B03	7000_10T21	2496	2243	8299	1	0
1	14	B03	7000_10T21	2497	6116	8943	1	0
1	14	B03	7000_10T21	2498	3499	3593	1	0
1	14	B03	7000_10T21	2499	3548	11656	1	0
1	14	B03	7000_10T21	2500	6073	8990	1	0
1	14	B03	7000_10T21	2501	4753	9587	1	0
1	14	B03	7000_10T21	2502	2331	3819	1	0
1	14	B03	7000_10T21	2503	3269	11748	1	0
1	14	B03	7000_10T21	2504	1279	12005	1	0
1	14	B03	7000_10T21	2505	1939	14699	1	0
1	14	B03	7000_10T21	2506	4653	5832	1	0
1	14	B03	7000_10T21	2507	2357	7257	1	0
1	14	B03	7000_10T21	2508	4675	6874	1	0
1	14	B03	7000_10T21	2509	4697	9003	1	0
1	14	B03	7000_10T21	2510	1030	8304	1	0
1	14	B03	7000_10T21	2511	3259	6479	1	0
1	14	B03	7000_10T21	2512	2023	6216	1	0
1	14	B03	7000_10T21	2513	4559	14489	1	0
1	14	B03	7000_10T21	2514	2255	16228	1	0
1	14	B03	7000_10T21	2515	7409	16737	1	0
1	14	B03	7000_10T21	2516	3480	8380	1	0
1	14	B03	7000_10T21	2517	3445	8874	1	0
1	14	B03	7000_10T21	2518	5913	6621	1	0
1	14	B03	7000_10T21	2519	3235	11813	1	0
1	14	B03	7000_10T21	2520	2205	11324	1	0
1	14	B03	7000_10T21	2521	1036	11134	1	0
1	14	B03	7000_10T21	2522	2435	9726	1	0
1	14	B03	7000_10T21	2523	3741	9483	1	0
1	14	B03	7000_10T21	2524	3180	8811	1	0
1	14	B03	7000_10T21	2525	2237	6603	1	0
1	14	B03	7000_10T21	2526	5695	9496	1	0
1	14	B03	7000_10T21	2527	2306	9138	1	0
1	14	B03	7000_10T21	2528	3485	10760	1	0
1	14	B03	7000_10T21	2529	5919	9186	1	0
1	14	B03	7000_10T21	2530	4629	9531	1	0
1	14	B03	7000_10T21	2531	4696	11790	1	0
1	14	B03	7000_10T21	2532	2198	11800	1	0
1	14	B03	7000_10T21	2533	1023	9190	1	0
1	14	B03	7000_10T21	2534	3522	10282	1	0
1	14	B03	7000_10T21	2535	4809	6462	1	0
1	14	B03	7000_10T21	2536	3651	9589	1	0
1	14	B03	7000_10T21	2537	5852	11322	1	0
1	14	B03	7000_10T21	2538	3281	9268	1	0
1	14	B03	7000_10T21	2539	5454	13745	0	0
1	14	B03	7000_10T21	2540	4948	8814	1	0
1	14	B03	7000_10T21	2541	4296	16579	0	0
1	14	B03	7000_10T21	2542	4803	10825	1	0
1	14	B03	7000_10T21	2543	3444	14149	1	0
1	14	B03	7000_10T21	2544	6903	8958	1	0
1	14	B03	7000_10T21	2545	3406	6002	1	0
1	14	B03	7000_10T21	2546	4856	11878	1	0
1	14	B03	7000_10T21	2547	3466	9479	1	0
1	14	B03	7000_10T21	2548	2352	16894	1	0
1	14	B03	7000_10T21	2549	8483	11681	1	0
1	14	B03	7000_10T21	2550	4288	11333	1	0
1	14	B03	7000_10T21	2551	3422	9470	1	0
1	14	B03	7000_10T21	2552	2290	6120	1	0
1	14	B03	7000_10T21	2553	4680	3739	1	0
1	14	B03	7000_10T21	2554	3425	9310	1	0
1	14	B03	7000_10T21	2555	3440	14845	1	0
1	14	B03	7000_10T21	2556	4486	3624	1	0
1	14	B03	7000_10T21	2557	2400	9165	1	0
1	14	B03	7000_10T21	2558	3648	14422	1	0
1	14	B03	7000_10T21	2559	4428	16754	1	0
1	14	B03	7000_10T21	2560	6183	14414	1	0
1	14	B03	7000_10T21	2561	4899	6109	1	0
1	14	B03	7000_10T21	2562	5702	8517	1	0
1	14	B03	7000_10T21	2563	2304	6521	1	0
1	14	B03	7000_10T21	2564	4798	12046	1	0
1	14	B03	7000_10T21	2565	2343	8893	1	0
1	14	B03	7000_10T21	2566	820	14336	1	0
1	14	B03	7000_10T21	2567	3120	8593	1	0
1	14	B03	7000_10T21	2568	4934	17233	1	0
1	14	B03	7000_10T21	2569	3245	16616	1	0
1	14	B03	7000_10T21	2570	3217	7976	1	0
1	14	B03	7000_10T21	2571	2251	14136	1	0
1	14	B03	7000_10T21	2572	4941	11078	1	0
1	14	B03	7000_10T21	2573	4556	9021	1	0
1	14	B03	7000_10T21	2574	8811	6211	1	0
1	14	B03	7000_10T21	2575	3488	9404	1	0
1	14	B03	7000_10T21	2576	2281	11340	1	0
1	14	B03	7000_10T21	2577	4821	9023	1	0
1	14	B03	7000_10T21	2578	3385	14890	1	0
1	14	B03	7000_10T21	2579	2026	11795	1	0
1	14	B03	7000_10T21	2580	5046	9511	1	0
1	14	B03	7000_10T21	2581	5942	6736	1	0
1	14	B03	7000_10T21	2582	2264	8309	1	0
1	14	B03	7000_10T21	2583	4879	4033	1	0
1	14	B03	7000_10T21	2584	6983	6531	1	0
1	14	B03	7000_10T21	2585	4774	8587	1	0
1	14	B03	7000_10T21	2586	4942	8635	1	0
1	14	B03	7000_10T21	2587	3430	11480	1	0
1	14	B03	7000_10T21	2588	2078	8788	1	0
1	14	B03	7000_10T21	2589	5011	13951	1	0
1	14	B03	7000_10T21	2590	3639	5906	1	0
1	14	B03	7000_10T21	2591	3262	6265	1	0
1	14	B03	7000_10T21	2592	5344	13491	1	0
1	14	B03	7000_10T21	2593	1030	11557	1	0
1	14	B03	7000_10T21	2594	859	12977	1	0
1	14	B03	7000_10T21	2595	5978	16888	1	0
1	14	B03	7000_10T21	2596	3658	11687	1	0
1	14	B03	7000_10T21	2597	2163	14381	1	0
1	14	B03	7000_10T21	2598	2374	15931	1	0
1	14	B03	7000_10T21	2599	3443	10826	1	0
1	14	B03	7000_10T21	2600	3554	9521	1	0
1	14	B03	7000_10T21	2601	2102	11692	1	0
1	14	B03	7000_10T21	2602	2256	8729	1	0
1	14	B03	7000_10T21	2603	4771	11739	1	0
1	14	B03	7000_10T21	2604	3405	11725	1	0
1	14	B03	7000_10T21	2605	2349	6373	1	0
1	14	B03	7000_10T21	2606	7377	14195	1	0
1	14	B03	7000_10T21	2607	3602	14422	1	0
1	14	B03	7000_10T21	2608	2217	6471	1	0
1	14	B03	7000_10T21	2609	5652	8913	1	0
1	14	B03	7000_10T21	2610	4554	17087	1	0
1	14	B03	7000_10T21	2611	4370	17586	1	0
1	14	B03	7000_10T21	2612	3296	6122	1	0
1	14	B03	7000_10T21	2613	5989	6022	1	0
1	14	B03	7000_10T21	2614	6210	16457	1	0
1	14	B03	7000_10T21	2615	3760	6946	1	0
1	14	B03	7000_10T21	2616	4869	12083	1	0
1	14	B03	7000_10T21	2617	4803	11536	1	0
1	14	B03	7000_10T21	2618	2375	13986	1	0
1	14	B03	7000_10T21	2619	2356	16803	1	0
1	14	B03	7000_10T21	2620	4821	5773	1	0
1	14	B03	7000_10T21	2621	2228	6667	1	0
1	14	B03	7000_10T21	2622	2330	14510	1	0
1	14	B03	7000_10T21	2623	3365	11470	1	0
1	14	B03	7000_10T21	2624	3279	13649	1	0
1	14	B03	7000_10T21	2625	5921	13793	1	0
1	14	B03	7000_10T21	2626	3264	11867	1	0
1	14	B03	7000_10T21	2627	6237	14677	1	0
1	14	B03	7000_10T21	2628	4955	9468	1	0
1	14	B03	7000_10T21	2629	3733	6623	1	0
1	14	B03	7000_10T21	2630	1042	3651	1	0
1	14	B03	7000_10T21	2631	949	12280	1	0
1	14	B03	7000_10T21	2632	4596	3844	1	0
1	14	B03	7000_10T21	2633	2220	10842	1	0
1	14	B03	7000_10T21	2634	3304	9313	1	0
1	14	B03	7000_10T21	2635	2386	8634	1	0
1	14	B03	7000_10T21	2636	4727	14567	1	0
1	14	B03	7000_10T21	2637	1052	3825	1	0
1	14	B03	7000_10T21	2638	3594	6371	1	0
1	14	B03	7000_10T21	2639	3538	6451	1	0
1	14	B03	7000_10T21	2640	3283	11363	1	0
1	14	B03	7000_10T21	2641	3826	12832	1	0
1	14	B03	7000_10T21	2642	1093	3865	1	0
1	14	B03	7000_10T21	2643	3316	13667	1	0
1	14	B03	7000_10T21	2644	4912	3573	1	0
1	14	B03	7000_10T21	2645	911	16667	1	0
1	14	B03	7000_10T21	2646	2101	5699	1	0
1	14	B03	7000_10T21	2647	4810	6519	1	0
1	14	B03	7000_10T21	2648	6040	6704	1	0
1	14	B03	7000_10T21	2649	2179	9271	1	0
1	14	B03	7000_10T21	2650	2154	16580	1	0
1	14	B03	7000_10T21	2651	3580	14377	1	0
1	14	B03	7000_10T21	2652	874	11727	1	0
1	14	B03	7000_10T21	2653	4698	14691	1	0
1	14	B03	7000_10T21	2654	7081	12107	1	0
1	14	B03	7000_10T21	2655	3688	9228	1	0
1	14	B03	7000_10T21	2656	3271	20016	1	0
1	14	B03	7000_10T21	2657	3527	6458	1	0
1	14	B03	7000_10T21	2658	3515	6375	1	0
1	14	B03	7000_10T21	2659	5981	14477	1	0
1	14	B03	7000_10T21	2660	7139	15018	1	0
1	14	B03	7000_10T21	2661	4714	11746	1	0
1	14	B03	7000_10T21	2662	3540	11599	1	0
1	14	B03	7000_10T21	2663	2294	8998	1	0
1	14	B03	7000_10T21	2664	1100	11744	1	0
1	14	B03	7000_10T21	2665	2010	5953	1	0
1	14	B03	7000_10T21	2666	4499	11845	1	0
1	14	B03	7000_10T21	2667	2282	9010	1	0
1	14	B03	7000_10T21	2668	3496	14632	1	0
1	14	B03	7000_10T21	2669	2330	11673	1	0
1	14	B03	7000_10T21	2670	4821	11666	1	0
1	14	B03	7000_10T21	2671	4540	12398	1	0
1	14	B03	7000_10T21	2672	2168	11186	1	0
1	14	B03	7000_10T21	2673	2126	6387	1	0
1	14	B03	7000_10T21	2674	3488	11403	1	0
1	14	B03	7000_10T21	2675	4754	8774	1	0
1	14	B03	7000_10T21	2676	4783	7026	1	0
1	14	B03	7000_10T21	2677	4732	6587	1	0
1	14	B03	7000_10T21	2678	7161	12078	1	0
1	14	B03	7000_10T21	2679	3525	9391	1	0
1	14	B03	7000_10T21	2680	1223	4034	1	0
1	14	B03	7000_10T21	2681	2175	8743	1	0
1	14	B03	7000_10T21	2682	2283	12010	1	0
1	14	B03	7000_10T21	2683	2038	8800	1	0
1	14	B03	7000_10T21	2684	1036	6497	1	0
1	14	B03	7000_10T21	2685	2183	9578	1	0
1	14	B03	7000_10T21	2686	4662	14004	1	0
1	14	B03	7000_10T21	2687	4908	13757	1	0
1	14	B03	7000_10T21	2688	3445	11554	1	0
1	14	B03	7000_10T21	2689	4477	8700	1	0
1	14	B03	7000_10T21	2690	1077	9203	1	0
1	14	B03	7000_10T21	2691	3548	14505	1	0
1	14	B03	7000_10T21	2692	4426	11586	1	0
1	14	B03	7000_10T21	2693	2328	17521	1	0
1	14	B03	7000_10T21	2694	4861	6573	1	0
1	14	B03	7000_10T21	2695	7025	9213	1	0
1	14	B03	7000_10T21	2696	3538	8571	1	0
1	14	B03	7000_10T21	2697	2293	20104	1	0
1	14	B03	7000_10T21	2698	4782	18330	1	0
1	14	B03	7000_10T21	2699	4661	10769	1	0
1	14	B03	7000_10T21	2700	5114	9401	1	0
1	14	B03	7000_10T21	2701	2313	8910	1	0
1	14	B03	7000_10T21	2702	2295	14409	1	0
1	14	B03	7000_10T21	2703	3511	22220	1	0
1	14	B03	7000_10T21	2704	3563	12195	1	0
1	14	B03	7000_10T21	2705	4464	3588	1	0
1	14	B03	7000_10T21	2706	2284	9289	1	0
1	14	B03	7000_10T21	2707	3364	8837	1	0
1	14	B03	7000_10T21	2708	2163	9304	1	0
1	14	B03	7000_10T21	2709	6100	11600	1	0
1	14	B03	7000_10T21	2710	2195	18373	1	0
1	14	B03	7000_10T21	2711	2003	11530	1	0
1	14	B03	7000_10T21	2712	2145	9026	1	0
1	14	B03	7000_10T21	2713	2353	6566	1	0
1	14	B03	7000_10T21	2714	5764	6518	1	0
1	14	B03	7000_10T21	2715	3835	12704	1	0
1	14	B03	7000_10T21	2716	2321	6158	1	0
1	14	B03	7000_10T21	2717	3335	14003	1	0
1	14	B03	7000_10T21	2718	6108	10209	1	0
1	14	B03	7000_10T21	2719	2007	9066	1	0
1	14	B03	7000_10T21	2720	4449	11694	1	0
1	14	B03	7000_10T21	2721	3249	9119	1	0
1	14	B03	7000_10T21	2722	4439	16885	1	0
1	14	B03	7000_10T21	2723	4371	9008	1	0
1	14	B03	7000_10T21	2724	958	14398	1	0
1	14	B03	7000_10T21	2725	3448	8317	1	0
1	14	B03	7000_10T21	2726	2314	8964	1	0
1	14	B03	7000_10T21	2727	3186	14215	1	0
1	14	B03	7000_10T21	2728	3631	16913	1	0
1	14	B03	7000_10T21	2729	3442	11854	1	0
1	14	B03	7000_10T21	2730	2571	15889	1	0
1	14	B03	7000_10T21	2731	940	16885	1	0
1	14	B03	7000_10T21	2732	2040	11584	1	0
1	14	B03	7000_10T21	2733	920	11148	1	0
1	14	B03	7000_10T21	2734	3448	9365	1	0
1	14	B03	7000_10T21	2735	3327	16592	1	0
1	14	B03	7000_10T21	2736	3482	8916	1	0
1	14	B03	7000_10T21	2737	2383	3354	1	0
1	14	B03	7000_10T21	2738	6976	11581	1	0
1	14	B03	7000_10T21	2739	2117	12341	1	0
1	14	B03	7000_10T21	2740	3388	11164	1	0
1	14	B03	7000_10T21	2741	2166	7339	1	0
1	14	B03	7000_10T21	2742	3337	9039	1	0
1	14	B03	7000_10T21	2743	3465	8957	1	0
1	14	B03	7000_10T21	2744	6140	8992	1	0
1	14	B03	7000_10T21	2745	4838	11854	1	0
1	14	B03	7000_10T21	2746	5938	11604	1	0
1	14	B03	7000_10T21	2747	5984	16848	1	0
1	14	B03	7000_10T21	2748	2312	8971	1	0
1	14	B03	7000_10T21	2749	3398	11069	1	0
1	14	B03	7000_10T21	2750	7159	3605	1	0
1	14	B03	7000_10T21	2751	2121	11355	1	0
1	14	B03	7000_10T21	2752	970	11664	1	0
1	14	B03	7000_10T21	2753	2096	6432	1	0
1	14	B03	7000_10T21	2754	2186	14895	1	0
1	14	B03	7000_10T21	2755	1023	9104	1	0
1	14	B03	7000_10T21	2756	4773	9084	1	0
1	14	B03	7000_10T21	2757	4810	10595	1	0
1	14	B03	7000_10T21	2758	4785	6211	1	0
1	14	B03	7000_10T21	2759	4789	12153	1	0
1	14	B03	7000_10T21	2760	904	9901	1	0
1	14	B03	7000_10T21	2761	3680	6867	1	0
1	14	B03	7000_10T21	2762	7160	9390	1	0
1	14	B03	7000_10T21	2763	2173	8925	1	0
1	14	B03	7000_10T21	2764	2334	14273	1	0
1	14	B03	7000_10T21	2765	6144	14820	1	0
1	14	B03	7000_10T21	2766	2129	6412	1	0
1	14	B03	7000_10T21	2767	3510	6549	1	0
1	14	B03	7000_10T21	2768	2287	9087	1	0
1	14	B03	7000_10T21	2769	3404	19693	1	0
1	14	B03	7000_10T21	2770	3754	9736	1	0
1	14	B03	7000_10T21	2771	4684	11909	1	0
1	14	B03	7000_10T21	2772	4762	11092	1	0
1	14	B03	7000_10T21	2773	4921	6612	1	0
1	14	B03	7000_10T21	2774	3794	12707	1	0
1	14	B03	7000_10T21	2775	4869	6746	1	0
1	14	B03	7000_10T21	2776	2270	9021	1	0
1	14	B03	7000_10T21	2777	3330	6113	1	0
1	14	B03	7000_10T21	2778	4634	10748	1	0
1	14	B03	7000_10T21	2779	7265	14731	1	0
1	14	B03	7000_10T21	2780	2208	18007	1	0
1	14	B03	7000_10T21	2781	5733	19420	1	0
1	14	B03	7000_10T21	2782	6128	11456	1	0
1	14	B03	7000_10T21	2783	3782	14301	1	0
1	14	B03	7000_10T21	2784	3307	8700	1	0
1	14	B03	7000_10T21	2785	4731	3452	1	0
1	14	B03	7000_10T21	2786	6100	12003	1	0
1	14	B03	7000_10T21	2787	3305	11218	1	0
1	14	B03	7000_10T21	2788	8261	12062	1	0
1	14	B03	7000_10T21	2789	3652	12358	1	0
1	14	B03	7000_10T21	2790	944	14008	1	0
1	14	B03	7000_10T21	2791	3592	12217	1	0
1	14	B03	7000_10T21	2792	2216	14226	1	0
1	14	B03	7000_10T21	2793	5799	9396	1	0
1	14	B03	7000_10T21	2794	3479	8718	1	0
1	14	B03	7000_10T21	2795	4822	11994	1	0
1	14	B03	7000_10T21	2796	4758	16453	1	0
1	14	B03	7000_10T21	2797	965	7260	1	0
1	14	B03	7000_10T21	2798	4623	4755	1	0
1	14	B03	7000_10T21	2799	8438	8981	1	0
1	14	B03	7000_10T21	2800	5961	8834	1	0
1	14	B03	7000_10T21	2801	3637	6416	1	0
1	14	B03	7000_10T21	2802	3500	14179	1	0
1	14	B03	7000_10T21	2803	4991	10236	1	0
1	14	B03	7000_10T21	2804	3170	8746	1	0
1	14	B03	7000_10T21	2805	3519	8895	1	0
1	14	B03	7000_10T21	2806	5749	11454	1	0
1	14	B03	7000_10T21	2807	920	11545	1	0
1	14	B03	7000_10T21	2808	7159	9088	1	0
1	14	B03	7000_10T21	2809	3343	12271	1	0
1	14	B03	7000_10T21	2810	6081	9534	1	0
1	14	B03	7000_10T21	2811	4659	6798	1	0
1	14	B03	7000_10T21	2812	3440	10267	1	0
1	14	B03	7000_10T21	2813	3547	6270	1	0
1	14	B03	7000_10T21	2814	1913	3661	1	0
1	14	B03	7000_10T21	2815	2131	11416	1	0
1	14	B03	7000_10T21	2816	2373	13704	1	0
1	14	B03	7000_10T21	2817	6126	15697	1	0
1	14	B03	7000_10T21	2818	3461	8870	1	0
1	14	B03	7000_10T21	2819	4791	11893	1	0
1	14	B03	7000_10T21	2820	4650	8917	1	0
1	14	B03	7000_10T21	2821	2283	14543	1	0
1	14	B03	7000_10T21	2822	4516	3546	1	0
1	14	B03	7000_10T21	2823	3408	11395	1	0
1	14	B03	7000_10T21	2824	3406	11207	1	0
1	14	B03	7000_10T21	2825	4690	6318	1	0
1	14	B03	7000_10T21	2826	5054	9260	1	0
1	14	B03	7000_10T21	2827	3208	8832	1	0
1	14	B03	7000_10T21	2828	3418	11741	1	0
1	14	B03	7000_10T21	2829	2302	16872	1	0
1	14	B03	7000_10T21	2830	2150	14180	1	0
1	14	B03	7000_10T21	2831	2295	14543	1	0
1	14	B03	7000_10T21	2832	7042	14355	1	0
1	14	B03	7000_10T21	2833	3617	6871	1	0
1	14	B03	7000_10T21	2834	5869	6418	1	0
1	14	B03	7000_10T21	2835	4962	6406	1	0
1	14	B03	7000_10T21	2836	5749	14227	1	0
1	14	B03	7000_10T21	2837	4587	9046	1	0
1	14	B03	7000_10T21	2838	3138	8604	1	0
1	14	B03	7000_10T21	2839	2230	13627	1	0
1	14	B03	7000_10T21	2840	2516	9067	1	0
1	14	B03	7000_10T21	2841	1117	18856	1	0
1	14	B03	7000_10T21	2842	3234	6443	1	0
1	14	B03	7000_10T21	2843	3793	11457	1	0
1	14	B03	7000_10T21	2844	4799	11331	1	0
1	14	B03	7000_10T21	2845	2145	8756	1	0
1	14	B03	7000_10T21	2846	2349	11429	1	0
1	14	B03	7000_10T21	2847	3497	5881	1	0
1	14	B03	7000_10T21	2848	905	19837	1	0
1	14	B03	7000_10T21	2849	4787	3943	1	0
1	14	B03	7000_10T21	2850	3687	14213	1	0
1	14	B03	7000_10T21	2851	2195	6238	1	0
1	14	B03	7000_10T21	2852	2327	9102	1	0
1	14	B03	7000_10T21	2853	3553	19671	1	0
1	14	B03	7000_10T21	2854	5786	9477	1	0
1	14	B03	7000_10T21	2855	3505	11432	1	0
1	14	B03	7000_10T21	2856	2145	6414	1	0
1	14	B03	7000_10T21	2857	2375	3895	1	0
1	14	B03	7000_10T21	2858	2036	9332	1	0
1	14	B03	7000_10T21	2859	3582	11405	1	0
1	14	B03	7000_10T21	2860	2398	9077	1	0
1	14	B03	7000_10T21	2861	2292	6076	1	0
1	14	B03	7000_10T21	2862	4412	6223	1	0
1	14	B03	7000_10T21	2863	3382	9258	1	0
1	14	B03	7000_10T21	2864	3346	9267	1	0
1	14	B03	7000_10T21	2865	953	14526	1	0
1	14	B03	7000_10T21	2866	930	8734	1	0
1	14	B03	7000_10T21	2867	2413	8814	1	0
1	14	B03	7000_10T21	2868	3410	6587	1	0
1	14	B03	7000_10T21	2869	4742	8989	1	0
1	14	B03	7000_10T21	2870	3605	8209	1	0
1	14	B03	7000_10T21	2871	985	8486	1	0
1	14	B03	7000_10T21	2872	3560	14080	1	0
1	14	B03	7000_10T21	2873	4767	6825	1	0
1	14	B03	7000_10T21	2874	2329	13984	1	0
1	14	B03	7000_10T21	2875	2132	14039	1	0
1	14	B03	7000_10T21	2876	3446	14188	1	0
1	14	B03	7000_10T21	2877	2021	17923	1	0
1	14	B03	7000_10T21	2878	5800	16586	1	0
1	14	B03	7000_10T21	2879	3628	11133	1	0
1	14	B03	7000_10T21	2880	2171	14886	1	0
1	14	B03	7000_10T21	2881	2287	3561	1	0
1	14	B03	7000_10T21	2882	2227	8864	1	0
1	14	B03	7000_10T21	2883	2349	8989	1	0
1	14	B03	7000_10T21	2884	3558	13074	1	0
1	14	B03	7000_10T21	2885	4666	13723	1	0
1	14	B03	7000_10T21	2886	1045	11547	1	0
1	14	B03	7000_10T21	2887	5834	6249	1	0
1	14	B03	7000_10T21	2888	2251	9569	1	0
1	14	B03	7000_10T21	2889	3406	14304	1	0
1	14	B03	7000_10T21	2890	2291	6810	1	0
1	14	B03	7000_10T21	2891	3570	9319	1	0
1	14	B03	7000_10T21	2892	4768	14338	1	0
1	14	B03	7000_10T21	2893	5066	8988	1	0
1	14	B03	7000_10T21	2894	1294	5879	1	0
1	14	B03	7000_10T21	2895	3499	6443	1	0
1	14	B03	7000_10T21	2896	4827	4037	1	0
1	14	B03	7000_10T21	2897	3707	11592	1	0
1	14	B03	7000_10T21	2898	2296	11745	1	0
1	14	B03	7000_10T21	2899	5384	6448	1	0
1	14	B03	7000_10T21	2900	3713	4560	1	0
1	14	B03	7000_10T21	2901	3454	9205	1	0
1	14	B03	7000_10T21	2902	4783	6630	1	0
1	14	B03	7000_10T21	2903	2649	11215	1	0
1	14	B03	7000_10T21	2904	966	11815	1	0
1	14	B03	7000_10T21	2905	3490	9096	1	0
1	14	B03	7000_10T21	2906	4654	14205	1	0
1	14	B03	7000_10T21	2907	2021	13676	1	0
1	14	B03	7000_10T21	2908	4613	14613	1	0
1	14	B03	7000_10T21	2909	4968	15908	1	0
1	14	B03	7000_10T21	2910	4790	13427	1	0
1	14	B03	7000_10T21	2911	5931	11624	1	0
1	14	B03	7000_10T21	2912	3770	8644	1	0
1	14	B03	7000_10T21	2913	2151	11123	1	0
1	14	B03	7000_10T21	2914	3444	14382	1	0
1	14	B03	7000_10T21	2915	4427	11503	1	0
1	14	B03	7000_10T21	2916	924	12183	1	0
1	14	B03	7000_10T21	2917	3515	13939	1	0
1	14	B03	7000_10T21	2918	3261	8772	1	0
1	14	B03	7000_10T21	2919	3506	13954	1	0
1	14	B03	7000_10T21	2920	7692	9260	1	0
1	14	B03	7000_10T21	2921	7324	8889	1	0
1	14	B03	7000_10T21	2922	3688	6435	1	0
1	14	B03	7000_10T21	2923	1091	8780	1	0
1	14	B03	7000_10T21	2924	4732	9202	1	0
1	14	B03	7000_10T21	2925	3592	6458	1	0
1	14	B03	7000_10T21	2926	2290	8830	1	0
1	14	B03	7000_10T21	2927	4816	5533	1	0
1	14	B03	7000_10T21	2928	3694	12530	1	0
1	14	B03	7000_10T21	2929	1082	5656	1	0
1	14	B03	7000_10T21	2930	3309	8416	1	0
1	14	B03	7000_10T21	2931	2264	8742	1	0
1	14	B03	7000_10T21	2932	4500	11593	1	0
1	14	B03	7000_10T21	2933	4621	10045	1	0
1	14	B03	7000_10T21	2934	1987	13754	1	0
1	14	B03	7000_10T21	2935	2261	9687	1	0
1	14	B03	7000_10T21	2936	2290	11585	1	0
1	14	B03	7000_10T21	2937	3477	11722	1	0
1	14	B03	7000_10T21	2938	2099	16985	1	0
1	14	B03	7000_10T21	2939	6140	6785	1	0
1	14	B03	7000_10T21	2940	4675	12057	1	0
1	14	B03	7000_10T21	2941	3584	13575	1	0
1	14	B03	7000_10T21	2942	3491	10161	1	0
1	14	B03	7000_10T21	2943	3391	8874	1	0
1	14	B03	7000_10T21	2944	2042	3608	1	0
1	14	B03	7000_10T21	2945	4786	13892	1	0
1	14	B03	7000_10T21	2946	3516	6448	1	0
1	14	B03	7000_10T21	2947	4674	12151	1	0
1	14	B03	7000_10T21	2948	6224	8935	1	0
1	14	B03	7000_10T21	2949	5021	6887	1	0
1	14	B03	7000_10T21	2950	4865	17012	1	0
1	14	B03	7000_10T21	2951	4572	19680	1	0
1	14	B03	7000_10T21	2952	2150	14206	1	0
1	14	B03	7000_10T21	2953	3250	6145	1	0
1	14	B03	7000_10T21	2954	5885	16938	1	0
1	14	B03	7000_10T21	2955	8184	11799	1	0
1	14	B03	7000_10T21	2956	2096	14322	1	0
1	14	B03	7000_10T21	2957	4631	11190	1	0
1	14	B03	7000_10T21	2958	2234	9064	1	0
1	14	B03	7000_10T21	2959	4684	14475	1	0
1	14	B03	7000_10T21	2960	3292	8730	1	0
1	14	B03	7000_10T21	2961	5916	14118	1	0
1	14	B03	7000_10T21	2962	2298	9533	1	0
1	14	B03	7000_10T21	2963	3127	15682	1	0
1	14	B03	7000_10T21	2964	3346	9234	1	0
1	14	B03	7000_10T21	2965	8394	10706	1	0
1	14	B03	7000_10T21	2966	2246	9145	1	0
1	14	B03	7000_10T21	2967	4685	14253	1	0
1	14	B03	7000_10T21	2968	5949	11614	1	0
1	14	B03	7000_10T21	2969	7761	16091	1	0
1	14	B03	7000_10T21	2970	5051	8838	1	0
1	14	B03	7000_10T21	2971	4977	4134	1	0
1	14	B03	7000_10T21	2972	6113	8721	1	0
1	14	B03	7000_10T21	2973	3295	9069	1	0
1	14	B03	7000_10T21	2974	4909	6553	1	0
1	14	B03	7000_10T21	2975	4742	17335	1	0
1	14	B03	7000_10T21	2976	3255	15885	1	0
1	14	B03	7000_10T21	2977	2432	6542	1	0
1	14	B03	7000_10T21	2978	3728	3759	1	0
1	14	B03	7000_10T21	2979	2363	6681	1	0
1	14	B03	7000_10T21	2980	2258	9022	1	0
1	14	B03	7000_10T21	2981	4699	13805	1	0
1	14	B03	7000_10T21	2982	3814	17097	1	0
1	14	B03	7000_10T21	2983	3353	15095	1	0
1	14	B03	7000_10T21	2984	3606	9137	1	0
1	14	B03	7000_10T21	2985	4794	12134	1	0
1	14	B03	7000_10T21	2986	2163	9034	1	0
1	14	B03	7000_10T21	2987	3612	9288	1	0
1	14	B03	7000_10T21	2988	2358	6140	1	0
1	14	B03	7000_10T21	2989	4709	14954	1	0
1	14	B03	7000_10T21	2990	5771	10625	1	0
1	14	B03	7000_10T21	2991	2371	9303	1	0
1	14	B03	7000_10T21	2992	1059	6141	1	0
1	14	B03	7000_10T21	2993	3198	6408	1	0
1	14	B03	7000_10T21	2994	6393	11770	1	0
1	14	B03	7000_10T21	2995	2005	17492	1	0
1	14	B03	7000_10T21	2996	3475	6093	1	0
1	14	B03	7000_10T21	2997	6197	12082	1	0
1	14	B03	7000_10T21	2998	3602	10108	1	0
1	14	B03	7000_10T21	2999	3410	9137	1	0
1	14	B03	7000_10T21	3000	991	8738	1	0
1	14	B03	7000_10T21	3001	3257	11533	1	0
1	14	B03	7000_10T21	3002	4587	9079	1	0
1	14	B03	7000_10T21	3003	3435	9209	1	0
1	14	B03	7000_10T21	3004	3433	8798	1	0
1	14	B03	7000_10T21	3005	4797	6633	1	0
1	14	B03	7000_10T21	3006	7205	6591	1	0
1	14	B03	7000_10T21	3007	913	9102	1	0
1	14	B03	7000_10T21	3008	1073	16710	1	0
1	14	B03	7000_10T21	3009	6781	10452	1	0
1	14	B03	7000_10T21	3010	2443	9518	1	0
1	14	B03	7000_10T21	3011	5752	12358	1	0
1	14	B03	7000_10T21	3012	4717	9451	1	0
1	14	B03	7000_10T21	3013	2266	8974	1	0
1	14	B03	7000_10T21	3014	6066	11205	1	0
1	14	B03	7000_10T21	3015	4534	11222	1	0
1	14	B03	7000_10T21	3016	4650	11679	1	0
1	14	B03	7000_10T21	3017	2256	8688	1	0
1	14	B03	7000_10T21	3018	1053	7002	1	0
1	14	B03	7000_10T21	3019	5218	15828	1	0
1	14	B03	7000_10T21	3020	3459	11587	1	0
1	14	B03	7000_10T21	3021	4813	13746	1	0
1	14	B03	7000_10T21	3022	3587	11820	1	0
1	14	B03	7000_10T21	3023	4464	9453	1	0
1	14	B03	7000_10T21	3024	2223	6291	1	0
1	14	B03	7000_10T21	3025	4699	14347	1	0
1	14	B03	7000_10T21	3026	6268	6586	1	0
1	14	B03	7000_10T21	3027	3640	8732	1	0
1	14	B03	7000_10T21	3028	2344	6108	1	0
1	14	B03	7000_10T21	3029	3567	7066	1	0
1	14	B03	7000_10T21	3030	2132	6255	1	0
1	14	B03	7000_10T21	3031	6210	8398	1	0
1	14	B03	7000_10T21	3032	3412	8779	1	0
1	14	B03	7000_10T21	3033	2287	8857	1	0
1	14	B03	7000_10T21	3034	3871	11885	1	0
1	14	B03	7000_10T21	3035	4418	6033	1	0
1	14	B03	7000_10T21	3036	1997	5777	1	0
1	14	B03	7000_10T21	3037	4833	11782	1	0
1	14	B03	7000_10T21	3038	3256	9369	1	0
1	14	B03	7000_10T21	3039	4790	11356	1	0
1	14	B03	7000_10T21	3040	8269	11293	1	0
1	14	B03	7000_10T21	3041	4930	9333	1	0
1	14	B03	7000_10T21	3042	2206	8395	1	0
1	14	B03	7000_10T21	3043	3183	9352	1	0
1	14	B03	7000_10T21	3044	4628	6062	1	0
1	14	B03	7000_10T21	3045	3453	8352	1	0
1	14	B03	7000_10T21	3046	5760	3521	1	0
1	14	B03	7000_10T21	3047	2416	8706	1	0
1	14	B03	7000_10T21	3048	6175	6462	1	0
1	14	B03	7000_10T21	3049	3495	11476	1	0
1	14	B03	7000_10T21	3050	5937	11218	1	0
1	14	B03	7000_10T21	3051	2346	6371	1	0
1	14	B03	7000_10T21	3052	7140	13758	1	0
1	14	B03	7000_10T21	3053	5007	9414	1	0
1	14	B03	7000_10T21	3054	3603	14427	1	0
1	14	B03	7000_10T21	3055	3335	10861	1	0
1	14	B03	7000_10T21	3056	3384	4121	1	0
1	14	B03	7000_10T21	3057	3322	6205	1	0
1	14	B03	7000_10T21	3058	3699	8962	1	0
1	14	B03	7000_10T21	3059	2275	9009	1	0
1	14	B03	7000_10T21	3060	2279	6540	1	0
1	14	B03	7000_10T21	3061	1996	9135	1	0
1	14	B03	7000_10T21	3062	3506	17208	1	0
1	14	B03	7000_10T21	3063	5090	4351	1	0
1	14	B03	7000_10T21	3064	5835	9404	1	0
1	14	B03	7000_10T21	3065	3564	6786	1	0
1	14	B03	7000_10T21	3066	4685	14395	1	0
1	14	B03	7000_10T21	3067	7135	9912	1	0
1	14	B03	7000_10T21	3068	2298	11816	1	0
1	14	B03	7000_10T21	3069	3390	8959	1	0
1	14	B03	7000_10T21	3070	3324	14045	1	0
1	14	B03	7000_10T21	3071	3455	14129	1	0
1	14	B03	7000_10T21	3072	1133	3505	1	0
1	14	B03	7000_10T21	3073	2188	3762	1	0
1	14	B03	7000_10T21	3074	2207	9202	1	0
1	14	B03	7000_10T21	3075	2225	8544	1	0
1	14	B03	7000_10T21	3076	1121	6179	1	0
1	14	B03	7000_10T21	3077	7464	6476	1	0
1	14	B03	7000_10T21	3078	2526	6558	1	0
1	14	B03	7000_10T21	3079	2397	19716	1	0
1	14	B03	7000_10T21	3080	4607	6321	1	0
1	14	B03	7000_10T21	3081	5920	11546	1	0
1	14	B03	7000_10T21	3082	7316	11943	1	0
1	14	B03	7000_10T21	3083	2224	6319	1	0
1	14	B03	7000_10T21	3084	7174	9205	1	0
1	14	B03	7000_10T21	3085	4658	6130	1	0
1	14	B03	7000_10T21	3086	4622	12032	1	0
1	14	B03	7000_10T21	3087	3356	3808	1	0
1	14	B03	7000_10T21	3088	4459	9186	1	0
1	14	B03	7000_10T21	3089	5281	12473	1	0
1	14	B03	7000_10T21	3090	6156	11685	1	0
1	14	B03	7000_10T21	3091	3632	13843	1	0
1	14	B03	7000_10T21	3092	3514	4007	1	0
1	14	B03	7000_10T21	3093	5739	6272	1	0
1	14	B03	7000_10T21	3094	7069	13879	1	0
1	14	B03	7000_10T21	3095	4696	12026	1	0
1	14	B03	7000_10T21	3096	6427	13886	1	0
1	14	B03	7000_10T21	3097	2416	9349	1	0
1	14	B03	7000_10T21	3098	3218	19036	1	0
1	14	B03	7000_10T21	3099	7072	7135	1	0
1	14	B03	7000_10T21	3100	4707	16837	1	0
1	14	B03	7000_10T21	3101	4554	11943	1	0
1	14	B03	7000_10T21	3102	1130	3710	1	0
1	14	B03	7000_10T21	3103	2366	11526	1	0
1	14	B03	7000_10T21	3104	4439	8858	1	0
1	14	B03	7000_10T21	3105	3731	14442	1	0
1	14	B03	7000_10T21	3106	2200	14110	1	0
1	14	B03	7000_10T21	3107	3594	6482	1	0
1	14	B03	7000_10T21	3108	3505	11476	1	0
1	14	B03	7000_10T21	3109	5854	4225	1	0
1	14	B03	7000_10T21	3110	4811	8553	1	0
1	14	B03	7000_10T21	3111	2016	15515	1	0
1	14	B03	7000_10T21	3112	2240	13674	1	0
1	14	B03	7000_10T21	3113	4619	9082	1	0
1	14	B03	7000_10T21	3114	1921	8234	1	0
1	14	B03	7000_10T21	3115	4466	15727	1	0
1	14	B03	7000_10T21	3116	1012	11952	1	0
1	14	B03	7000_10T21	3117	3318	5754	1	0
1	14	B03	7000_10T21	3118	4579	6620	1	0
1	14	B03	7000_10T21	3119	3189	19327	1	0
1	14	B03	7000_10T21	3120	1974	11384	1	0
1	14	B03	7000_10T21	3121	2229	8790	1	0
1	14	B03	7000_10T21	3122	3543	13804	1	0
1	14	B03	7000_10T21	3123	2180	9190	1	0
1	14	B03	7000_10T21	3124	3448	8898	1	0
1	14	B03	7000_10T21	3125	4777	9394	1	0
1	14	B03	7000_10T21	3126	6152	9317	1	0
1	14	B03	7000_10T21	3127	3124	7384	1	0
1	14	B03	7000_10T21	3128	3403	6292	1	0
1	14	B03	7000_10T21	3129	3760	9497	1	0
1	14	B03	7000_10T21	3130	2138	16548	1	0
1	14	B03	7000_10T21	3131	851	16968	1	0
1	14	B03	7000_10T21	3132	3583	11635	1	0
1	14	B03	7000_10T21	3133	3254	3802	1	0
1	14	B03	7000_10T21	3134	1073	6798	1	0
1	14	B03	7000_10T21	3135	4741	9054	1	0
1	14	B03	7000_10T21	3136	4785	6642	1	0
1	14	B03	7000_10T21	3137	6077	11637	1	0
1	14	B03	7000_10T21	3138	4505	9528	1	0
1	14	B03	7000_10T21	3139	2356	6554	1	0
1	14	B03	7000_10T21	3140	1940	8542	1	0
1	14	B03	7000_10T21	3141	6081	18279	1	0
1	14	B03	7000_10T21	3142	4918	6430	1	0
1	14	B03	7000_10T21	3143	4870	9702	1	0
1	14	B03	7000_10T21	3144	3513	6296	1	0
1	14	B03	7000_10T21	3145	3132	10604	1	0
1	14	B03	7000_10T21	3146	3380	6039	1	0
1	14	B03	7000_10T21	3147	3520	8669	1	0
1	14	B03	7000_10T21	3148	2040	19941	1	0
1	14	B03	7000_10T21	3149	2128	16655	1	0
1	14	B03	7000_10T21	3150	5991	8981	1	0
1	14	B03	7000_10T21	3151	3593	11955	1	0
1	14	B03	7000_10T21	3152	4634	6282	1	0
1	14	B03	7000_10T21	3153	1058	17596	1	0
1	14	B03	7000_10T21	3154	2205	15687	1	0
1	14	B03	7000_10T21	3155	1037	6461	1	0
1	14	B03	7000_10T21	3156	4774	16643	1	0
1	14	B03	7000_10T21	3157	3369	14352	1	0
1	14	B03	7000_10T21	3158	3509	6070	1	0
1	14	B03	7000_10T21	3159	4718	8716	1	0
1	14	B03	7000_10T21	3160	3778	8585	1	0
1	14	B03	7000_10T21	3161	2397	8783	1	0
1	14	B03	7000_10T21	3162	4867	9301	1	0
1	14	B03	7000_10T21	3163	5818	8865	1	0
1	14	B03	7000_10T21	3164	1052	3626	1	0
1	14	B03	7000_10T21	3165	7194	9305	1	0
1	14	B03	7000_10T21	3166	5720	9163	1	0
1	14	B03	7000_10T21	3167	1118	3834	1	0
1	14	B03	7000_10T21	3168	3262	14344	1	0
1	14	B03	7000_10T21	3169	2325	6400	1	0
1	14	B03	7000_10T21	3170	3533	6539	1	0
1	14	B03	7000_10T21	3171	6276	6083	1	0
1	14	B03	7000_10T21	3172	4782	14395	1	0
1	14	B03	7000_10T21	3173	3549	11642	1	0
1	14	B03	7000_10T21	3174	4909	11666	1	0
1	14	B03	7000_10T21	3175	3666	9320	1	0
1	14	B03	7000_10T21	3176	3410	16354	1	0
1	14	B03	7000_10T21	3177	5170	11899	1	0
1	14	B03	7000_10T21	3178	7383	6225	1	0
1	14	B03	7000_10T21	3179	6113	16544	1	0
1	14	B03	7000_10T21	3180	4695	9558	1	0
1	14	B03	7000_10T21	3181	2294	11774	1	0
1	14	B03	7000_10T21	3182	4740	8452	1	0
1	14	B03	7000_10T21	3183	3605	14025	1	0
1	14	B03	7000_10T21	3184	3489	11561	1	0
1	14	B03	7000_10T21	3185	4655	6652	1	0
1	14	B03	7000_10T21	3186	4940	9005	1	0
1	14	B03	7000_10T21	3187	2337	9037	1	0
1	14	B03	7000_10T21	3188	3466	11313	1	0
1	14	B03	7000_10T21	3189	1067	9048	1	0
1	14	B03	7000_10T21	3190	1076	16036	1	0
1	14	B03	7000_10T21	3191	4632	6197	1	0
1	14	B03	7000_10T21	3192	2234	9237	1	0
1	14	B03	7000_10T21	3193	4839	8859	1	0
1	14	B03	7000_10T21	3194	2117	11249	1	0
1	14	B03	7000_10T21	3195	3196	8960	1	0
1	14	B03	7000_10T21	3196	3462	6463	1	0
1	14	B03	7000_10T21	3197	3594	4166	1	0
1	14	B03	7000_10T21	3198	4766	3365	1	0
1	14	B03	7000_10T21	3199	875	11744	1	0
1	14	B03	7000_10T21	3200	4750	9557	1	0
1	14	B03	7000_10T21	3201	3532	11704	1	0
1	14	B03	7000_10T21	3202	982	8804	1	0
1	14	B03	7000_10T21	3203	4533	6593	1	0
1	14	B03	7000_10T21	3204	4827	14103	1	0
1	14	B03	7000_10T21	3205	3206	8533	1	0
1	14	B03	7000_10T21	3206	7320	5627	1	0
1	14	B03	7000_10T21	3207	4456	6005	1	0
1	14	B03	7000_10T21	3208	3625	14523	1	0
1	14	B03	7000_10T21	3209	3451	8451	1	0
1	14	B03	7000_10T21	3210	3585	9095	1	0
1	14	B03	7000_10T21	3211	7423	9458	1	0
1	14	B03	7000_10T21	3212	3124	5740	1	0
1	14	B03	7000_10T21	3213	5851	17468	1	0
1	14	B03	7000_10T21	3214	2248	8916	1	0
1	14	B03	7000_10T21	3215	1000	14564	1	0
1	14	B03	7000_10T21	3216	4859	11893	1	0
1	14	B03	7000_10T21	3217	7177	9389	1	0
1	14	B03	7000_10T21	3218	3738	12294	1	0
1	14	B03	7000_10T21	3219	4654	11114	1	0
1	14	B03	7000_10T21	3220	3591	8974	1	0
1	14	B03	7000_10T21	3221	4723	3883	1	0
1	14	B03	7000_10T21	3222	2448	8996	1	0
1	14	B03	7000_10T21	3223	4955	6265	1	0
1	14	B03	7000_10T21	3224	5947	10830	1	0
1	14	B03	7000_10T21	3225	7613	8834	1	0
1	14	B03	7000_10T21	3226	1027	11612	1	0
1	14	B03	7000_10T21	3227	7108	6506	1	0
1	14	B03	7000_10T21	3228	4858	8723	1	0
1	14	B03	7000_10T21	3229	2374	8634	1	0
1	14	B03	7000_10T21	3230	3567	14677	1	0
1	14	B03	7000_10T21	3231	1770	14297	1	0
1	14	B03	7000_10T21	3232	3444	13555	1	0
1	14	B03	7000_10T21	3233	4740	16896	1	0
1	14	B03	7000_10T21	3234	7384	9362	1	0
1	14	B03	7000_10T21	3235	3161	8596	1	0
1	14	B03	7000_10T21	3236	3485	3478	1	0
1	14	B03	7000_10T21	3237	3661	8299	1	0
1	14	B03	7000_10T21	3238	3418	11408	1	0
1	14	B03	7000_10T21	3239	6141	8883	1	0
1	14	B03	7000_10T21	3240	4699	14402	1	0
1	14	B03	7000_10T21	3241	3509	14743	1	0
1	14	B03	7000_10T21	3242	2049	14308	1	0
1	14	B03	7000_10T21	3243	6101	6662	1	0
1	14	B03	7000_10T21	3244	4475	8822	1	0
1	14	B03	7000_10T21	3245	4628	6314	1	0
1	14	B03	7000_10T21	3246	7200	6644	1	0
1	14	B03	7000_10T21	3247	4883	3885	1	0
1	14	B03	7000_10T21	3248	5900	8557	1	0
1	14	B03	7000_10T21	3249	3594	14377	1	0
1	14	B03	7000_10T21	3250	4736	17036	1	0
1	14	B03	7000_10T21	3251	2237	11848	1	0
1	14	B03	7000_10T21	3252	4631	6161	1	0
1	14	B03	7000_10T21	3253	4912	11123	1	0
1	14	B03	7000_10T21	3254	7225	9206	1	0
1	14	B03	7000_10T21	3255	6169	9385	1	0
1	14	B03	7000_10T21	3256	1021	11626	1	0
1	14	B03	7000_10T21	3257	2297	3806	1	0
1	14	B03	7000_10T21	3258	4803	6343	1	0
1	14	B03	7000_10T21	3259	2007	5831	1	0
1	14	B03	7000_10T21	3260	3403	8914	1	0
1	14	B03	7000_10T21	3261	5831	6078	1	0
1	14	B03	7000_10T21	3262	4763	6140	1	0
1	14	B03	7000_10T21	3263	6226	14614	1	0
1	14	B03	7000_10T21	3264	2153	6811	1	0
1	14	B03	7000_10T21	3265	7330	3810	1	0
1	14	B03	7000_10T21	3266	3747	11946	1	0
1	14	B03	7000_10T21	3267	3398	14356	1	0
1	14	B03	7000_10T21	3268	4655	6311	1	0
1	14	B03	7000_10T21	3269	2275	11287	1	0
1	14	B03	7000_10T21	3270	2411	11723	1	0
1	14	B03	7000_10T21	3271	930	14223	1	0
1	14	B03	7000_10T21	3272	1895	9064	1	0
1	14	B03	7000_10T21	3273	3392	9091	1	0
1	14	B03	7000_10T21	3274	4853	11009	1	0
1	14	B03	7000_10T21	3275	3483	11230	1	0
1	14	B03	7000_10T21	3276	2273	11506	1	0
1	14	B03	7000_10T21	3277	3448	11888	1	0
1	14	B03	7000_10T21	3278	7493	8881	1	0
1	14	B03	7000_10T21	3279	2007	6295	1	0
1	14	B03	7000_10T21	3280	2197	11753	1	0
1	14	B03	7000_10T21	3281	2316	14032	1	0
1	14	B03	7000_10T21	3282	4804	6675	1	0
1	14	B03	7000_10T21	3283	3396	8479	1	0
1	14	B03	7000_10T21	3284	5674	13418	1	0
1	14	B03	7000_10T21	3285	3373	4210	1	0
1	14	B03	7000_10T21	3286	2372	11277	1	0
1	14	B03	7000_10T21	3287	5905	16734	1	0
1	14	B03	7000_10T21	3288	2125	11616	1	0
1	14	B03	7000_10T21	3289	4681	11585	1	0
1	14	B03	7000_10T21	3290	3371	13893	1	0
1	14	B03	7000_10T21	3291	2242	8582	1	0
1	14	B03	7000_10T21	3292	5891	9406	1	0
1	14	B03	7000_10T21	3293	3364	8918	1	0
1	14	B03	7000_10T21	3294	2287	6278	1	0
1	14	B03	7000_10T21	3295	3760	8841	1	0
1	14	B03	7000_10T21	3296	9031	12833	1	0
1	14	B03	7000_10T21	3297	3570	8421	1	0
1	14	B03	7000_10T21	3298	1059	13621	1	0
1	14	B03	7000_10T21	3299	2352	10806	1	0
1	14	B03	7000_10T21	3300	5984	5967	1	0
1	14	B03	7000_10T21	3301	5970	8968	1	0
1	14	B03	7000_10T21	3302	2053	14237	1	0
1	14	B03	7000_10T21	3303	7389	14167	1	0
1	14	B03	7000_10T21	3304	4435	6321	1	0
1	14	B03	7000_10T21	3305	4739	13182	1	0
1	14	B03	7000_10T21	3306	4797	11260	1	0
1	14	B03	7000_10T21	3307	4559	10960	1	0
1	14	B03	7000_10T21	3308	3464	6402	1	0
1	14	B03	7000_10T21	3309	3575	9451	1	0
1	14	B03	7000_10T21	3310	3828	7859	0	0
1	14	B03	7000_10T21	3311	2189	14397	1	0
1	14	B03	7000_10T21	3312	3601	15418	1	0
1	14	B03	7000_10T21	3313	3263	12898	1	0
1	14	B03	7000_10T21	3314	4949	8831	1	0
1	14	B03	7000_10T21	3315	1996	11897	1	0
1	14	B03	7000_10T21	3316	6040	14995	1	0
1	14	B03	7000_10T21	3317	3429	9339	1	0
1	14	B03	7000_10T21	3318	3797	9122	1	0
1	14	B03	7000_10T21	3319	4597	8895	1	0
1	14	B03	7000_10T21	3320	4815	6863	1	0
1	14	B03	7000_10T21	3321	3501	7020	1	0
1	14	B03	7000_10T21	3322	4990	6477	1	0
1	14	B03	7000_10T21	3323	2197	10732	1	0
1	14	B03	7000_10T21	3324	2266	8934	1	0
1	14	B03	7000_10T21	3325	3135	8138	1	0
1	14	B03	7000_10T21	3326	7506	13642	1	0
1	14	B03	7000_10T21	3327	3502	6713	1	0
1	14	B03	7000_10T21	3328	2152	8957	1	0
1	14	B03	7000_10T21	3329	2273	9141	1	0
1	14	B03	7000_10T21	3330	3583	6211	1	0
1	14	B03	7000_10T21	3331	6154	8482	1	0
1	14	B03	7000_10T21	3332	3594	9051	1	0
1	14	B03	7000_10T21	3333	1012	12936	1	0
1	14	B03	7000_10T21	3334	4475	6391	1	0
1	14	B03	7000_10T21	3335	4835	6202	1	0
1	14	B03	7000_10T21	3336	2302	8654	1	0
1	14	B03	7000_10T21	3337	4534	9279	1	0
1	14	B03	7000_10T21	3338	4714	8455	1	0
1	14	B03	7000_10T21	3339	2304	11368	1	0
1	14	B03	7000_10T21	3340	3535	11784	1	0
1	14	B03	7000_10T21	3341	2062	10810	1	0
1	14	B03	7000_10T21	3342	5056	14051	1	0
1	14	B03	7000_10T21	3343	2350	6294	1	0
1	14	B03	7000_10T21	3344	2289	8843	1	0
1	14	B03	7000_10T21	3345	7628	15582	1	0
1	14	B03	7000_10T21	3346	1072	9360	1	0
1	14	B03	7000_10T21	3347	3469	8655	1	0
1	14	B03	7000_10T21	3348	3136	8704	1	0
1	14	B03	7000_10T21	3349	4599	16286	1	0
1	14	B03	7000_10T21	3350	4797	11373	1	0
1	14	B03	7000_10T21	3351	3619	6642	1	0
1	14	B03	7000_10T21	3352	6067	4143	1	0
1	14	B03	7000_10T21	3353	5868	3674	1	0
1	14	B03	7000_10T21	3354	4831	14378	1	0
1	14	B03	7000_10T21	3355	2271	16402	1	0
1	14	B03	7000_10T21	3356	2255	9337	1	0
1	14	B03	7000_10T21	3357	3497	10946	1	0
1	14	B03	7000_10T21	3358	3204	8544	1	0
1	14	B03	7000_10T21	3359	5883	3824	1	0
1	14	B03	7000_10T21	3360	6065	11188	1	0
1	14	B03	7000_10T21	3361	3449	8549	1	0
1	14	B03	7000_10T21	3362	1073	11714	1	0
1	14	B03	7000_10T21	3363	1091	6562	1	0
1	14	B03	7000_10T21	3364	4727	14426	1	0
1	14	B03	7000_10T21	3365	3663	8826	1	0
1	14	B03	7000_10T21	3366	981	13463	1	0
1	14	B03	7000_10T21	3367	3540	8806	1	0
1	14	B03	7000_10T21	3368	3720	11610	1	0
1	14	B03	7000_10T21	3369	3374	13906	1	0
1	14	B03	7000_10T21	3370	3615	11615	1	0
1	14	B03	7000_10T21	3371	2315	6074	1	0
1	14	B03	7000_10T21	3372	7477	12234	1	0
1	14	B03	7000_10T21	3373	2369	6531	1	0
1	14	B03	7000_10T21	3374	4294	11421	1	0
1	14	B03	7000_10T21	3375	814	16854	1	0
1	14	B03	7000_10T21	3376	5643	11436	1	0
1	14	B03	7000_10T21	3377	2329	11637	1	0
1	14	B03	7000_10T21	3378	1024	11599	1	0
1	14	B03	7000_10T21	3379	3657	8725	1	0
1	14	B03	7000_10T21	3380	2197	6428	1	0
1	14	B03	7000_10T21	3381	3380	14594	1	0
1	14	B03	7000_10T21	3382	4788	8896	1	0
1	14	B03	7000_10T21	3383	3401	13707	1	0
1	14	B03	7000_10T21	3384	3133	13369	1	0
1	14	B03	7000_10T21	3385	3954	8881	1	0
1	14	B03	7000_10T21	3386	5594	11404	1	0
1	14	B03	7000_10T21	3387	2394	17237	1	0
1	14	B03	7000_10T21	3388	4815	12171	1	0
1	14	B03	7000_10T21	3389	5684	12243	1	0
1	14	B03	7000_10T21	3390	5962	6675	1	0
1	14	B03	7000_10T21	3391	3631	14161	1	0
1	14	B03	7000_10T21	3392	4820	9230	1	0
1	14	B03	7000_10T21	3393	4721	14601	1	0
1	14	B03	7000_10T21	3394	6471	12617	1	0
1	14	B03	7000_10T21	3395	3595	6223	1	0
1	14	B03	7000_10T21	3396	4773	13345	1	0
1	14	B03	7000_10T21	3397	2179	4219	1	0
1	14	B03	7000_10T21	3398	3532	14607	1	0
1	14	B03	7000_10T21	3399	7348	11730	1	0
1	14	B03	7000_10T21	3400	5777	9277	1	0
1	14	B03	7000_10T21	3401	3312	11802	1	0
1	14	B03	7000_10T21	3402	1956	3167	1	0
1	14	B03	7000_10T21	3403	4489	9120	1	0
1	14	B03	7000_10T21	3404	6229	7266	1	0
1	14	B03	7000_10T21	3405	3590	17005	1	0
1	14	B03	7000_10T21	3406	4725	11460	1	0
1	14	B03	7000_10T21	3407	2083	14299	1	0
1	14	B03	7000_10T21	3408	893	14142	1	0
1	14	B03	7000_10T21	3409	3604	11151	1	0
1	14	B03	7000_10T21	3410	5965	11242	1	0
1	14	B03	7000_10T21	3411	1017	9262	1	0
1	14	B03	7000_10T21	3412	3615	11640	1	0
1	14	B03	7000_10T21	3413	4597	11488	1	0
1	14	B03	7000_10T21	3414	4798	8546	1	0
1	14	B03	7000_10T21	3415	2087	8812	1	0
1	14	B03	7000_10T21	3416	3620	10924	1	0
1	14	B03	7000_10T21	3417	3251	19553	1	0
1	14	B03	7000_10T21	3418	2356	12077	1	0
1	14	B03	7000_10T21	3419	4592	16778	1	0
1	14	B03	7000_10T21	3420	2327	13904	1	0
1	14	B03	7000_10T21	3421	2002	17524	1	0
1	14	B03	7000_10T21	3422	3663	11870	1	0
1	14	B03	7000_10T21	3423	7179	11869	1	0
1	14	B03	7000_10T21	3424	3321	11655	1	0
1	14	B03	7000_10T21	3425	3212	6600	1	0
1	14	B03	7000_10T21	3426	3068	14066	1	0
1	14	B03	7000_10T21	3427	4530	7380	1	0
1	14	B03	7000_10T21	3428	3294	8953	1	0
1	14	B03	7000_10T21	3429	6049	6789	1	0
1	14	B03	7000_10T21	3430	4984	11662	1	0
1	14	B03	7000_10T21	3431	2198	11198	1	0
1	14	B03	7000_10T21	3432	2250	11558	1	0
1	14	B03	7000_10T21	3433	3434	9765	1	0
1	14	B03	7000_10T21	3434	3667	7841	1	0
1	14	B03	7000_10T21	3435	6034	9100	1	0
1	14	B03	7000_10T21	3436	3526	8896	1	0
1	14	B03	7000_10T21	3437	7636	12106	1	0
1	14	B03	7000_10T21	3438	3510	9077	1	0
1	14	B03	7000_10T21	3439	8453	6489	1	0
1	14	B03	7000_10T21	3440	4605	15863	1	0
1	14	B03	7000_10T21	3441	4669	6506	1	0
1	14	B03	7000_10T21	3442	2215	6361	1	0
1	14	B03	7000_10T21	3443	2210	9145	1	0
1	14	B03	7000_10T21	3444	4807	11521	1	0
1	14	B03	7000_10T21	3445	5850	8442	1	0
1	14	B03	7000_10T21	3446	2385	11734	1	0
1	14	B03	7000_10T21	3447	2323	15375	1	0
1	14	B03	7000_10T21	3448	6168	6663	1	0
1	14	B03	7000_10T21	3449	4740	8893	1	0
1	14	B03	7000_10T21	3450	4658	11728	1	0
1	14	B03	7000_10T21	3451	3649	11036	1	0
1	14	B03	7000_10T21	3452	6279	8427	1	0
1	14	B03	7000_10T21	3453	3617	15670	1	0
1	14	B03	7000_10T21	3454	4426	11755	1	0
1	14	B03	7000_10T21	3455	2167	16918	1	0
1	14	B03	7000_10T21	3456	5959	11282	1	0
1	14	B03	7000_10T21	3457	5774	6029	1	0
1	14	B03	7000_10T21	3458	5608	11322	1	0
1	14	B03	7000_10T21	3459	6243	14609	1	0
1	14	B03	7000_10T21	3460	5737	9003	1	0
1	14	B03	7000_10T21	3461	5663	13998	1	0
1	14	B03	7000_10T21	3462	3183	3575	1	0
1	14	B03	7000_10T21	3463	7213	11457	1	0
1	14	B03	7000_10T21	3464	1095	8580	1	0
1	14	B03	7000_10T21	3465	2147	6547	1	0
1	14	B03	7000_10T21	3466	2160	11592	1	0
1	14	B03	7000_10T21	3467	4666	11570	1	0
1	14	B03	7000_10T21	3468	1945	9036	1	0
1	14	B03	7000_10T21	3469	6297	6860	1	0
1	14	B03	7000_10T21	3470	3489	12778	1	0
1	14	B03	7000_10T21	3471	3310	8750	1	0
1	14	B03	7000_10T21	3472	3622	12026	1	0
1	14	B03	7000_10T21	3473	4442	6259	1	0
1	14	B03	7000_10T21	3474	7502	14474	1	0
1	14	B03	7000_10T21	3475	4871	11728	1	0
1	14	B03	7000_10T21	3476	3894	7217	1	0
1	14	B03	7000_10T21	3477	3582	11593	1	0
1	14	B03	7000_10T21	3478	3101	4014	1	0
1	14	B03	7000_10T21	3479	4767	9098	1	0
1	14	B03	7000_10T21	3480	2247	6261	1	0
1	14	B03	7000_10T21	3481	3266	14609	1	0
1	14	B03	7000_10T21	3482	4712	15015	1	0
1	14	B03	7000_10T21	3483	3484	8982	1	0
1	14	B03	7000_10T21	3484	2266	17069	1	0
1	14	B03	7000_10T21	3485	2593	8818	1	0
1	14	B03	7000_10T21	3486	3285	9018	1	0
1	14	B03	7000_10T21	3487	3613	8830	1	0
1	14	B03	7000_10T21	3488	4802	8720	1	0
1	14	B03	7000_10T21	3489	4910	6580	1	0
1	14	B03	7000_10T21	3490	4510	8894	1	0
1	14	B03	7000_10T21	3491	6121	19760	1	0
1	14	B03	7000_10T21	3492	3747	11741	1	0
1	14	B03	7000_10T21	3493	6108	11938	1	0
1	14	B03	7000_10T21	3494	4667	17020	1	0
1	14	B03	7000_10T21	3495	3626	14245	1	0
1	14	B03	7000_10T21	3496	3198	9873	1	0
1	14	B03	7000_10T21	3497	4773	14387	1	0
1	14	B03	7000_10T21	3498	6018	9531	1	0
1	14	B03	7000_10T21	3499	3564	8909	1	0
1	14	B03	7000_10T21	3500	3675	13806	1	0
1	14	B03	7000_10T21	3501	2300	13708	1	0
1	14	B03	7000_10T21	3502	3607	8925	1	0
1	14	B03	7000_10T21	3503	5951	14051	1	0
1	14	B03	7000_10T21	3504	7464	11793	1	0
1	14	B03	7000_10T21	3505	2019	13536	1	0
1	14	B03	7000_10T21	3506	6185	9270	1	0
1	14	B03	7000_10T21	3507	4580	6321	1	0
1	14	B03	7000_10T21	3508	3433	9862	1	0
1	14	B03	7000_10T21	3509	4423	9409	1	0
1	14	B03	7000_10T21	3510	5966	8880	1	0
1	14	B03	7000_10T21	3511	2189	8558	1	0
1	14	B03	7000_10T21	3512	3539	9168	1	0
1	14	B03	7000_10T21	3513	4964	6478	1	0
1	14	B03	7000_10T21	3514	6187	7222	1	0
1	14	B03	7000_10T21	3515	2034	13451	1	0
1	14	B03	7000_10T21	3516	6630	8634	1	0
1	14	B03	7000_10T21	3517	4503	6145	1	0
1	14	B03	7000_10T21	3518	3439	9051	1	0
1	14	B03	7000_10T21	3519	6175	8727	1	0
1	14	B03	7000_10T21	3520	4657	11790	1	0
1	14	B03	7000_10T21	3521	4561	8443	1	0
1	14	B03	7000_10T21	3522	2387	6235	1	0
1	14	B03	7000_10T21	3523	8505	14782	1	0
1	14	B03	7000_10T21	3524	3717	14036	1	0
1	14	B03	7000_10T21	3525	2291	13983	1	0
1	14	B03	7000_10T21	3526	3590	9369	1	0
1	14	B03	7000_10T21	3527	3445	5994	1	0
1	14	B03	7000_10T21	3528	7512	11423	1	0
1	14	B03	7000_10T21	3529	4482	8960	1	0
1	14	B03	7000_10T21	3530	6131	11953	1	0
1	14	B03	7000_10T21	3531	7284	14363	1	0
1	14	B03	7000_10T21	3532	7002	9013	1	0
1	14	B03	7000_10T21	3533	4684	10113	1	0
1	14	B03	7000_10T21	3534	3578	11573	1	0
1	14	B03	7000_10T21	3535	3739	11896	1	0
1	14	B03	7000_10T21	3536	5836	6224	1	0
1	14	B03	7000_10T21	3537	7371	8801	1	0
1	14	B03	7000_10T21	3538	3570	14476	1	0
1	14	B03	7000_10T21	3539	5969	17409	1	0
1	14	B03	7000_10T21	3540	2224	3790	1	0
1	14	B03	7000_10T21	3541	3362	5971	1	0
1	14	B03	7000_10T21	3542	5694	8758	1	0
1	14	B03	7000_10T21	3543	5945	5906	1	0
1	14	B03	7000_10T21	3544	5860	11485	1	0
1	14	B03	7000_10T21	3545	4711	11967	1	0
1	14	B03	7000_10T21	3546	7192	6011	1	0
1	14	B03	7000_10T21	3547	3476	11733	1	0
1	14	B03	7000_10T21	3548	2236	9799	1	0
1	14	B03	7000_10T21	3549	6101	6953	1	0
1	14	B03	7000_10T21	3550	2132	17157	1	0
1	14	B03	7000_10T21	3551	2251	13244	1	0
1	14	B03	7000_10T21	3552	3660	10068	1	0
1	14	B03	7000_10T21	3553	4743	14480	1	0
1	14	B03	7000_10T21	3554	4683	12137	1	0
1	14	B03	7000_10T21	3555	815	14235	1	0
1	14	B03	7000_10T21	3556	3512	3851	1	0
1	14	B03	7000_10T21	3557	7287	13870	1	0
1	14	B03	7000_10T21	3558	4839	11478	1	0
1	14	B03	7000_10T21	3559	2000	11476	1	0
1	14	B03	7000_10T21	3560	4719	6131	1	0
1	14	B03	7000_10T21	3561	2374	8951	1	0
1	14	B03	7000_10T21	3562	2012	9054	1	0
1	14	B03	7000_10T21	3563	6661	16458	1	0
1	14	B03	7000_10T21	3564	3442	8561	1	0
1	14	B03	7000_10T21	3565	2185	10722	1	0
1	14	B03	7000_10T21	3566	3610	9253	1	0
1	14	B03	7000_10T21	3567	1018	3500	1	0
1	14	B03	7000_10T21	3568	5011	9103	1	0
1	14	B03	7000_10T21	3569	2280	15221	1	0
1	14	B03	7000_10T21	3570	4875	6359	1	0
1	14	B03	7000_10T21	3571	4593	11775	1	0
1	14	B03	7000_10T21	3572	3599	11361	1	0
1	14	B03	7000_10T21	3573	4486	3672	1	0
1	14	B03	7000_10T21	3574	4757	6381	1	0
1	14	B03	7000_10T21	3575	3629	12329	1	0
1	14	B03	7000_10T21	3576	2342	13787	1	0
1	14	B03	7000_10T21	3577	4480	6570	1	0
1	14	B03	7000_10T21	3578	3748	11171	1	0
1	14	B03	7000_10T21	3579	3374	9301	1	0
1	14	B03	7000_10T21	3580	4740	16326	1	0
1	14	B03	7000_10T21	3581	2106	6415	1	0
1	14	B03	7000_10T21	3582	916	8874	1	0
1	14	B03	7000_10T21	3583	3675	11569	1	0
1	14	B03	7000_10T21	3584	908	19221	1	0
1	14	B03	7000_10T21	3585	2404	8681	1	0
1	14	B03	7000_10T21	3586	3544	9040	1	0
1	14	B03	7000_10T21	3587	2285	8327	1	0
1	14	B03	7000_10T21	3588	4745	14055	1	0
1	14	B03	7000_10T21	3589	7220	11582	1	0
1	14	B03	7000_10T21	3590	3369	6174	1	0
1	14	B03	7000_10T21	3591	3657	11537	1	0
1	14	B03	7000_10T21	3592	3619	11293	1	0
1	14	B03	7000_10T21	3593	3774	15681	1	0
1	14	B03	7000_10T21	3594	3352	7256	1	0
1	14	B03	7000_10T21	3595	3606	9190	1	0
1	14	B03	7000_10T21	3596	4435	5805	1	0
1	14	B03	7000_10T21	3597	2363	8533	1	0
1	14	B03	7000_10T21	3598	3294	9001	1	0
1	14	B03	7000_10T21	3599	2438	9260	1	0
1	14	B03	7000_10T21	3600	2354	14415	1	0
1	14	B03	7000_10T21	3601	4997	8685	1	0
1	14	B03	7000_10T21	3602	3608	9312	1	0
1	14	B03	7000_10T21	3603	6315	6581	1	0
1	14	B03	7000_10T21	3604	1008	13717	1	0
1	14	B03	7000_10T21	3605	2182	6575	1	0
1	14	B03	7000_10T21	3606	2005	6381	1	0
1	14	B03	7000_10T21	3607	6224	9481	1	0
1	14	B03	7000_10T21	3608	3708	11643	1	0
1	14	B03	7000_10T21	3609	4637	8628	1	0
1	14	B03	7000_10T21	3610	3203	11437	1	0
1	14	B03	7000_10T21	3611	7370	9132	1	0
1	14	B03	7000_10T21	3612	2194	14460	1	0
1	14	B03	7000_10T21	3613	3296	11549	1	0
1	14	B03	7000_10T21	3614	2117	11640	1	0
1	14	B03	7000_10T21	3615	4503	8700	1	0
1	14	B03	7000_10T21	3616	4921	14752	1	0
1	14	B03	7000_10T21	3617	7371	4577	1	0
1	14	B03	7000_10T21	3618	3300	8710	1	0
1	14	B03	7000_10T21	3619	3750	14658	1	0
1	14	B03	7000_10T21	3620	2264	13797	1	0
1	14	B03	7000_10T21	3621	3176	11382	1	0
1	14	B03	7000_10T21	3622	4698	10876	1	0
1	14	B03	7000_10T21	3623	2262	14214	1	0
1	14	B03	7000_10T21	3624	967	14238	1	0
1	14	B03	7000_10T21	3625	2201	9169	1	0
1	14	B03	7000_10T21	3626	3547	8727	1	0
1	14	B03	7000_10T21	3627	2017	9284	1	0
1	14	B03	7000_10T21	3628	4720	8857	1	0
1	14	B03	7000_10T21	3629	3601	9330	1	0
1	14	B03	7000_10T21	3630	1085	6252	1	0
1	14	B03	7000_10T21	3631	6209	19958	1	0
1	14	B03	7000_10T21	3632	3337	6229	1	0
1	14	B03	7000_10T21	3633	3435	11562	1	0
1	14	B03	7000_10T21	3634	1038	6372	1	0
1	14	B03	7000_10T21	3635	6855	9453	1	0
1	14	B03	7000_10T21	3636	2075	16385	1	0
1	14	B03	7000_10T21	3637	4706	8181	1	0
1	14	B03	7000_10T21	3638	4970	10825	1	0
1	14	B03	7000_10T21	3639	3237	6242	1	0
1	14	B03	7000_10T21	3640	3628	14134	1	0
1	14	B03	7000_10T21	3641	7090	11517	1	0
1	14	B03	7000_10T21	3642	2187	16798	1	0
1	14	B03	7000_10T21	3643	3151	8808	1	0
1	14	B03	7000_10T21	3644	3735	6061	1	0
1	14	B03	7000_10T21	3645	3575	16650	1	0
1	14	B03	7000_10T21	3646	4577	13888	1	0
1	14	B03	7000_10T21	3647	2254	8608	1	0
1	14	B03	7000_10T21	3648	4435	6307	1	0
1	14	B03	7000_10T21	3649	5982	15976	1	0
1	14	B03	7000_10T21	3650	4908	11397	1	0
1	14	B03	7000_10T21	3651	2210	11479	1	0
1	14	B03	7000_10T21	3652	2282	8654	1	0
1	14	B03	7000_10T21	3653	944	9017	1	0
1	14	B03	7000_10T21	3654	4769	6651	1	0
1	14	B03	7000_10T21	3655	4906	3881	1	0
1	14	B03	7000_10T21	3656	3618	11719	1	0
1	14	B03	7000_10T21	3657	2332	9294	1	0
1	14	B03	7000_10T21	3658	3339	8380	1	0
1	14	B03	7000_10T21	3659	4664	11570	1	0
1	14	B03	7000_10T21	3660	3580	9018	1	0
1	14	B03	7000_10T21	3661	2300	6249	1	0
1	14	B03	7000_10T21	3662	2364	3542	1	0
1	14	B03	7000_10T21	3663	3601	16988	1	0
1	14	B03	7000_10T21	3664	7443	6683	1	0
1	14	B03	7000_10T21	3665	2266	14094	1	0
1	14	B03	7000_10T21	3666	4699	11433	1	0
1	14	B03	7000_10T21	3667	2327	11966	1	0
1	14	B03	7000_10T21	3668	3355	13632	1	0
1	14	B03	7000_10T21	3669	4740	14410	1	0
1	14	B03	7000_10T21	3670	3427	8514	1	0
1	14	B03	7000_10T21	3671	1040	8486	1	0
1	14	B03	7000_10T21	3672	4908	8913	1	0
1	14	B03	7000_10T21	3673	5976	11415	1	0
1	14	B03	7000_10T21	3674	2271	17018	1	0
1	14	B03	7000_10T21	3675	4533	11935	1	0
1	14	B03	7000_10T21	3676	5868	9249	1	0
1	14	B03	7000_10T21	3677	7034	16884	0	0
1	14	B03	7000_10T21	3678	974	16812	1	0
1	14	B03	7000_10T21	3679	2008	9110	1	0
1	14	B03	7000_10T21	3680	3202	8624	1	0
1	14	B03	7000_10T21	3681	6087	6073	1	0
1	14	B03	7000_10T21	3682	3352	13895	1	0
1	14	B03	7000_10T21	3683	4474	6667	1	0
1	14	B03	7000_10T21	3684	4348	16888	1	0
1	14	B03	7000_10T21	3685	3062	8648	1	0
1	14	B03	7000_10T21	3686	6005	11544	1	0
1	14	B03	7000_10T21	3687	2317	9214	1	0
1	14	B03	7000_10T21	3688	4517	14563	1	0
1	14	B03	7000_10T21	3689	6007	6364	1	0
1	14	B03	7000_10T21	3690	1942	16482	1	0
1	14	B03	7000_10T21	3691	814	16424	1	0
1	14	B03	7000_10T21	3692	3635	6518	1	0
1	14	B03	7000_10T21	3693	3106	8993	1	0
1	14	B03	7000_10T21	3694	5754	11749	1	0
1	14	B03	7000_10T21	3695	7207	11385	1	0
1	14	B03	7000_10T21	3696	6022	11561	1	0
1	14	B03	7000_10T21	3697	4722	9070	1	0
1	14	B03	7000_10T21	3698	5924	6813	1	0
1	14	B03	7000_10T21	3699	6126	6073	1	0
1	14	B03	7000_10T21	3700	5814	9460	1	0
1	14	B03	7000_10T21	3701	2168	8736	1	0
1	14	B03	7000_10T21	3702	3596	13842	1	0
1	14	B03	7000_10T21	3703	1024	11866	1	0
1	14	B03	7000_10T21	3704	2241	14655	1	0
1	14	B03	7000_10T21	3705	3428	12946	1	0
1	14	B03	7000_10T21	3706	3604	14360	1	0
1	14	B03	7000_10T21	3707	2494	4404	1	0
1	14	B03	7000_10T21	3708	3479	18356	1	0
1	14	B03	7000_10T21	3709	4920	14670	1	0
1	14	B03	7000_10T21	3710	2533	11513	1	0
1	14	B03	7000_10T21	3711	4840	11694	1	0
1	14	B03	7000_10T21	3712	4651	11845	1	0
1	14	B03	7000_10T21	3713	4439	16733	1	0
1	14	B03	7000_10T21	3714	3919	9659	1	0
1	14	B03	7000_10T21	3715	2202	10803	1	0
1	14	B03	7000_10T21	3716	5779	11272	1	0
1	14	B03	7000_10T21	3717	6255	8913	1	0
1	14	B03	7000_10T21	3718	1978	8850	1	0
1	14	B03	7000_10T21	3719	5804	12287	1	0
1	14	B03	7000_10T21	3720	3363	16344	1	0
1	14	B03	7000_10T21	3721	2461	6810	1	0
1	14	B03	7000_10T21	3722	5753	6710	1	0
1	14	B03	7000_10T21	3723	3706	13316	1	0
1	14	B03	7000_10T21	3724	5883	6441	1	0
1	14	B03	7000_10T21	3725	2124	11589	1	0
1	14	B03	7000_10T21	3726	970	9018	1	0
1	14	B03	7000_10T21	3727	6066	11658	1	0
1	14	B03	7000_10T21	3728	3623	11359	1	0
1	14	B03	7000_10T21	3729	6230	8923	1	0
1	14	B03	7000_10T21	3730	7153	12170	1	0
1	14	B03	7000_10T21	3731	4903	16966	1	0
1	14	B03	7000_10T21	3732	5900	6362	1	0
1	14	B03	7000_10T21	3733	7304	4070	1	0
1	14	B03	7000_10T21	3734	2007	6323	1	0
1	14	B03	7000_10T21	3735	3480	11778	1	0
1	14	B03	7000_10T21	3736	3475	16768	1	0
1	14	B03	7000_10T21	3737	4857	11235	1	0
1	14	B03	7000_10T21	3738	4723	11487	1	0
1	14	B03	7000_10T21	3739	2086	14228	1	0
1	14	B03	7000_10T21	3740	3373	3650	1	0
1	14	B03	7000_10T21	3741	2148	17183	1	0
1	14	B03	7000_10T21	3742	3728	8593	1	0
1	14	B03	7000_10T21	3743	4777	6103	1	0
1	14	B03	7000_10T21	3744	1121	4063	1	0
1	14	B03	7000_10T21	3745	4744	6649	1	0
1	14	B03	7000_10T21	3746	2113	7045	1	0
1	14	B03	7000_10T21	3747	5839	14839	1	0
1	14	B03	7000_10T21	3748	6207	9059	1	0
1	14	B03	7000_10T21	3749	3166	6030	1	0
1	14	B03	7000_10T21	3750	3400	11397	1	0
1	14	B03	7000_10T21	3751	5628	11650	1	0
1	14	B03	7000_10T21	3752	3228	11335	1	0
1	14	B03	7000_10T21	3753	2275	9978	1	0
1	14	B03	7000_10T21	3754	5642	11805	1	0
1	14	B03	7000_10T21	3755	2283	8475	1	0
1	14	B03	7000_10T21	3756	1109	5972	1	0
1	14	B03	7000_10T21	3757	4417	4007	1	0
1	14	B03	7000_10T21	3758	4968	6557	1	0
1	14	B03	7000_10T21	3759	1952	11452	1	0
1	14	B03	7000_10T21	3760	3046	6165	1	0
1	14	B03	7000_10T21	3761	2209	11248	1	0
1	14	B03	7000_10T21	3762	1832	17335	1	0
1	14	B03	7000_10T21	3763	4846	9019	1	0
1	14	B03	7000_10T21	3764	4812	11496	1	0
1	14	B03	7000_10T21	3765	3552	11596	1	0
1	14	B03	7000_10T21	3766	2235	13748	1	0
1	14	B03	7000_10T21	3767	2236	14439	1	0
1	14	B03	7000_10T21	3768	3459	9010	1	0
1	14	B03	7000_10T21	3769	2234	11210	1	0
1	14	B03	7000_10T21	3770	964	9030	1	0
1	14	B03	7000_10T21	3771	3446	14124	1	0
1	14	B03	7000_10T21	3772	3492	6629	1	0
1	14	B03	7000_10T21	3773	4760	13893	1	0
1	14	B03	7000_10T21	3774	5841	18852	1	0
1	14	B03	7000_10T21	3775	2180	6179	1	0
1	14	B03	7000_10T21	3776	1066	8829	1	0
1	14	B03	7000_10T21	3777	2171	8875	1	0
1	14	B03	7000_10T21	3778	2243	11975	1	0
1	14	B03	7000_10T21	3779	2099	9646	1	0
1	14	B03	7000_10T21	3780	3591	11598	1	0
1	14	B03	7000_10T21	3781	5969	16877	1	0
1	14	B03	7000_10T21	3782	3463	16139	1	0
1	14	B03	7000_10T21	3783	5759	11556	1	0
1	14	B03	7000_10T21	3784	857	16913	1	0
1	14	B03	7000_10T21	3785	3375	8903	1	0
1	14	B03	7000_10T21	3786	2353	8945	1	0
1	14	B03	7000_10T21	3787	2217	6209	1	0
1	14	B03	7000_10T21	3788	3611	14008	1	0
1	14	B03	7000_10T21	3789	3609	16242	1	0
1	14	B03	7000_10T21	3790	3505	9321	1	0
1	14	B03	7000_10T21	3791	2571	20175	1	0
1	14	B03	7000_10T21	3792	3332	11377	1	0
1	14	B03	7000_10T21	3793	3658	9287	1	0
1	14	B03	7000_10T21	3794	3193	3462	1	0
1	14	B03	7000_10T21	3795	3672	7043	1	0
1	14	B03	7000_10T21	3796	3467	8846	1	0
1	14	B03	7000_10T21	3797	1991	11108	1	0
1	14	B03	7000_10T21	3798	7268	9520	1	0
1	14	B03	7000_10T21	3799	2081	14126	1	0
1	14	B03	7000_10T21	3800	4667	12640	1	0
1	14	B03	7000_10T21	3801	2251	13712	1	0
1	14	B03	7000_10T21	3802	4565	15399	1	0
1	14	B03	7000_10T21	3803	2284	14776	1	0
1	14	B03	7000_10T21	3804	4051	19459	1	0
1	14	B03	7000_10T21	3805	3484	3562	1	0
1	14	B03	7000_10T21	3806	2380	6490	1	0
1	14	B03	7000_10T21	3807	989	8579	1	0
1	14	B03	7000_10T21	3808	4790	4945	1	0
1	14	B03	7000_10T21	3809	3156	5890	1	0
1	14	B03	7000_10T21	3810	2265	8778	1	0
1	14	B03	7000_10T21	3811	3294	8893	1	0
1	14	B03	7000_10T21	3812	4909	12152	1	0
1	14	B03	7000_10T21	3813	4713	11587	1	0
1	14	B03	7000_10T21	3814	2256	13173	1	0
1	14	B03	7000_10T21	3815	965	11574	1	0
1	14	B03	7000_10T21	3816	7228	6378	1	0
1	14	B03	7000_10T21	3817	3331	6034	1	0
1	14	B03	7000_10T21	3818	3493	14282	1	0
1	14	B03	7000_10T21	3819	3535	8968	1	0
1	14	B03	7000_10T21	3820	7213	14034	1	0
1	14	B03	7000_10T21	3821	6094	13778	1	0
1	14	B03	7000_10T21	3822	3386	17225	1	0
1	14	B03	7000_10T21	3823	1043	8210	1	0
1	14	B03	7000_10T21	3824	2255	10976	1	0
1	14	B03	7000_10T21	3825	4623	10175	1	0
1	14	B03	7000_10T21	3826	3267	11894	1	0
1	14	B03	7000_10T21	3827	4208	8143	1	0
1	14	B03	7000_10T21	3828	3387	8248	1	0
1	14	B03	7000_10T21	3829	6312	10455	1	0
1	14	B03	7000_10T21	3830	3621	6299	1	0
1	14	B03	7000_10T21	3831	6110	19449	1	0
1	14	B03	7000_10T21	3832	2263	6421	1	0
1	14	B03	7000_10T21	3833	3455	8674	1	0
1	14	B03	7000_10T21	3834	2077	9242	1	0
1	14	B03	7000_10T21	3835	3491	8855	1	0
1	14	B03	7000_10T21	3836	1051	14194	1	0
1	14	B03	7000_10T21	3837	3428	8704	1	0
1	14	B03	7000_10T21	3838	4476	11583	1	0
1	14	B03	7000_10T21	3839	3613	3381	1	0
1	14	B03	7000_10T21	3840	4595	13933	1	0
1	14	B03	7000_10T21	3841	2120	6180	1	0
1	14	B03	7000_10T21	3842	7228	11492	1	0
1	14	B03	7000_10T21	3843	1006	11425	1	0
1	14	B03	7000_10T21	3844	6507	8779	1	0
1	14	B03	7000_10T21	3845	3611	6097	1	0
1	14	B03	7000_10T21	3846	5973	9004	1	0
1	14	B03	7000_10T21	3847	4742	14561	1	0
1	14	B03	7000_10T21	3848	6202	9417	1	0
1	14	B03	7000_10T21	3849	4905	11571	1	0
1	14	B03	7000_10T21	3850	2235	6648	1	0
1	14	B03	7000_10T21	3851	5865	8520	1	0
1	14	B03	7000_10T21	3852	6152	6244	1	0
1	14	B03	7000_10T21	3853	1066	6472	1	0
1	14	B03	7000_10T21	3854	3461	6790	1	0
1	14	B03	7000_10T21	3855	4757	17347	1	0
1	14	B03	7000_10T21	3856	4831	6285	1	0
1	14	B03	7000_10T21	3857	4342	11303	1	0
1	14	B03	7000_10T21	3858	2296	11925	1	0
1	14	B03	7000_10T21	3859	2255	8814	1	0
1	14	B03	7000_10T21	3860	6371	11925	1	0
1	14	B03	7000_10T21	3861	4661	11490	1	0
1	14	B03	7000_10T21	3862	6194	11554	1	0
1	14	B03	7000_10T21	3863	7386	16848	1	0
1	14	B03	7000_10T21	3864	3420	9196	1	0
1	14	B03	7000_10T21	3865	2340	6222	1	0
1	14	B03	7000_10T21	3866	5795	6132	1	0
1	14	B03	7000_10T21	3867	3544	8125	1	0
1	14	B03	7000_10T21	3868	6113	11558	1	0
1	14	B03	7000_10T21	3869	1936	6399	1	0
1	14	B03	7000_10T21	3870	3595	6605	1	0
1	14	B03	7000_10T21	3871	2257	11195	1	0
1	14	B03	7000_10T21	3872	3727	8225	1	0
1	14	B03	7000_10T21	3873	3641	11465	1	0
1	14	B03	7000_10T21	3874	7329	6420	1	0
1	14	B03	7000_10T21	3875	4655	15646	1	0
1	14	B03	7000_10T21	3876	4732	3911	1	0
1	14	B03	7000_10T21	3877	1132	6030	1	0
1	14	B03	7000_10T21	3878	5909	9244	1	0
1	14	B03	7000_10T21	3879	2253	6713	1	0
1	14	B03	7000_10T21	3880	4679	16695	1	0
1	14	B03	7000_10T21	3881	4645	7142	1	0
1	14	B03	7000_10T21	3882	5932	7247	1	0
1	14	B03	7000_10T21	3883	6899	8740	1	0
1	14	B03	7000_10T21	3884	3481	11242	1	0
1	14	B03	7000_10T21	3885	1057	13514	1	0
1	14	B03	7000_10T21	3886	3388	11254	1	0
1	14	B03	7000_10T21	3887	2054	13911	1	0
1	14	B03	7000_10T21	3888	4886	14153	1	0
1	14	B03	7000_10T21	3889	1051	6185	1	0
1	14	B03	7000_10T21	3890	2236	6274	1	0
1	14	B03	7000_10T21	3891	6104	14071	1	0
1	14	B03	7000_10T21	3892	949	8113	1	0
1	14	B03	7000_10T21	3893	3527	9383	1	0
1	14	B03	7000_10T21	3894	5873	14367	1	0
1	14	B03	7000_10T21	3895	2274	9021	1	0
1	14	B03	7000_10T21	3896	3346	10005	1	0
1	14	B03	7000_10T21	3897	3417	8655	1	0
1	14	B03	7000_10T21	3898	3785	21706	1	0
1	14	B03	7000_10T21	3899	4714	11038	1	0
1	14	B03	7000_10T21	3900	6089	4248	1	0
1	14	B03	7000_10T21	3901	3494	7236	1	0
1	14	B03	7000_10T21	3902	4565	11579	1	0
1	14	B03	7000_10T21	3903	4827	11337	1	0
1	14	B03	7000_10T21	3904	2335	18982	1	0
1	14	B03	7000_10T21	3905	2287	14025	1	0
1	14	B03	7000_10T21	3906	6093	14230	1	0
1	14	B03	7000_10T21	3907	5737	3922	1	0
1	14	B03	7000_10T21	3908	3572	13979	1	0
1	14	B03	7000_10T21	3909	4979	6350	1	0
1	14	B03	7000_10T21	3910	4678	14032	1	0
1	14	B03	7000_10T21	3911	5958	8610	1	0
1	14	B03	7000_10T21	3912	910	11732	1	0
1	14	B03	7000_10T21	3913	6427	15478	1	0
1	14	B03	7000_10T21	3914	4552	8800	1	0
1	14	B03	7000_10T21	3915	3570	16658	1	0
1	14	B03	7000_10T21	3916	4823	9168	1	0
1	14	B03	7000_10T21	3917	2137	13534	1	0
1	14	B03	7000_10T21	3918	7562	6411	1	0
1	14	B03	7000_10T21	3919	5897	8335	1	0
1	14	B03	7000_10T21	3920	2246	16898	1	0
1	14	B03	7000_10T21	3921	3366	14425	1	0
1	14	B03	7000_10T21	3922	3270	3313	1	0
1	14	B03	7000_10T21	3923	3160	6575	1	0
1	14	B03	7000_10T21	3924	3288	6365	1	0
1	14	B03	7000_10T21	3925	3482	4137	1	0
1	14	B03	7000_10T21	3926	3657	10314	1	0
1	14	B03	7000_10T21	3927	4546	11218	1	0
1	14	B03	7000_10T21	3928	2253	8706	1	0
1	14	B03	7000_10T21	3929	4760	3334	1	0
1	14	B03	7000_10T21	3930	1990	8703	1	0
1	14	B03	7000_10T21	3931	2202	10923	1	0
1	14	B03	7000_10T21	3932	6118	18499	1	0
1	14	B03	7000_10T21	3933	8530	6239	1	0
1	14	B03	7000_10T21	3934	2384	10835	1	0
1	14	B03	7000_10T21	3935	3764	11412	1	0
1	14	B03	7000_10T21	3936	4847	14648	1	0
1	14	B03	7000_10T21	3937	3151	10759	1	0
1	14	B03	7000_10T21	3938	3317	11702	1	0
1	14	B03	7000_10T21	3939	2471	11562	1	0
1	14	B03	7000_10T21	3940	2289	15036	1	0
1	14	B03	7000_10T21	3941	3699	6431	1	0
1	14	B03	7000_10T21	3942	4785	6611	1	0
1	14	B03	7000_10T21	3943	2290	8407	1	0
1	14	B03	7000_10T21	3944	5940	9380	1	0
1	14	B03	7000_10T21	3945	5825	9447	1	0
1	14	B03	7000_10T21	3946	3122	8992	1	0
1	14	B03	7000_10T21	3947	3681	11860	1	0
1	14	B03	7000_10T21	3948	7992	13533	1	0
1	14	B03	7000_10T21	3949	3527	14863	1	0
1	14	B03	7000_10T21	3950	3362	3758	1	0
1	14	B03	7000_10T21	3951	4505	11749	1	0
1	14	B03	7000_10T21	3952	4540	18892	1	0
1	14	B03	7000_10T21	3953	2363	6284	1	0
1	14	B03	7000_10T21	3954	3451	11130	1	0
1	14	B03	7000_10T21	3955	4641	9214	1	0
1	14	B03	7000_10T21	3956	4595	12496	1	0
1	14	B03	7000_10T21	3957	4750	6232	1	0
1	14	B03	7000_10T21	3958	5938	11880	1	0
1	14	B03	7000_10T21	3959	6180	11521	1	0
1	14	B03	7000_10T21	3960	4845	6142	1	0
1	14	B03	7000_10T21	3961	2112	14229	1	0
1	14	B03	7000_10T21	3962	4883	4131	1	0
1	14	B03	7000_10T21	3963	4708	14495	1	0
1	14	B03	7000_10T21	3964	3193	9032	1	0
1	14	B03	7000_10T21	3965	4385	6202	1	0
1	14	B03	7000_10T21	3966	2084	6001	1	0
1	14	B03	7000_10T21	3967	3406	14738	1	0
1	14	B03	7000_10T21	3968	7553	8980	1	0
1	14	B03	7000_10T21	3969	938	13913	1	0
1	14	B03	7000_10T21	3970	3389	11606	1	0
1	14	B03	7000_10T21	3971	2278	11672	1	0
1	14	B03	7000_10T21	3972	2068	14134	1	0
1	14	B03	7000_10T21	3973	6549	9976	1	0
1	14	B03	7000_10T21	3974	4803	3916	1	0
1	14	B03	7000_10T21	3975	2169	8970	1	0
1	14	B03	7000_10T21	3976	3636	9129	1	0
1	14	B03	7000_10T21	3977	978	11542	1	0
1	14	B03	7000_10T21	3978	3298	8642	1	0
1	14	B03	7000_10T21	3979	8373	13666	1	0
1	14	B03	7000_10T21	3980	8253	6259	1	0
1	14	B03	7000_10T21	3981	3563	16970	1	0
1	14	B03	7000_10T21	3982	5668	14139	1	0
1	14	B03	7000_10T21	3983	5891	11884	1	0
1	14	B03	7000_10T21	3984	2281	8989	1	0
1	14	B03	7000_10T21	3985	1099	6142	1	0
1	14	B03	7000_10T21	3986	4890	13119	1	0
1	14	B03	7000_10T21	3987	2293	9070	1	0
1	14	B03	7000_10T21	3988	2278	3966	1	0
1	14	B03	7000_10T21	3989	3487	13928	1	0
1	14	B03	7000_10T21	3990	3599	10777	1	0
1	14	B03	7000_10T21	3991	4852	11811	1	0
1	14	B03	7000_10T21	3992	2255	14310	1	0
1	14	B03	7000_10T21	3993	3807	11793	1	0
1	14	B03	7000_10T21	3994	1000	14184	1	0
1	14	B03	7000_10T21	3995	5709	10903	1	0
1	14	B03	7000_10T21	3996	4688	13927	1	0
1	14	B03	7000_10T21	3997	4768	6275	1	0
1	14	B03	7000_10T21	3998	7244	6610	1	0
1	14	B03	7000_10T21	3999	4882	8979	1	0
1	14	B03	7000_10T21	4000	2198	8468	1	0
1	14	B03	7000_10T21	4001	2722	12173	1	0
1	14	B03	7000_10T21	4002	4771	8995	1	0
1	14	B03	7000_10T21	4003	4597	9114	1	0
1	14	B03	7000_10T21	4004	7181	14125	1	0
1	14	B03	7000_10T21	4005	3303	14134	1	0
1	14	B03	7000_10T21	4006	4716	6488	1	0
1	14	B03	7000_10T21	4007	6020	12097	1	0
1	14	B03	7000_10T21	4008	998	19198	1	0
1	14	B03	7000_10T21	4009	3364	12782	1	0
1	14	B03	7000_10T21	4010	2004	8555	1	0
1	14	B03	7000_10T21	4011	2138	11386	1	0
1	14	B03	7000_10T21	4012	2170	11964	1	0
1	14	B03	7000_10T21	4013	3500	3930	1	0
1	14	B03	7000_10T21	4014	6165	14270	1	0
1	14	B03	7000_10T21	4015	3782	8779	1	0
1	14	B03	7000_10T21	4016	5687	16077	1	0
1	14	B03	7000_10T21	4017	4448	11246	1	0
1	14	B03	7000_10T21	4018	5011	14417	1	0
1	14	B03	7000_10T21	4019	5797	9074	1	0
1	14	B03	7000_10T21	4020	4674	9443	1	0
1	14	B03	7000_10T21	4021	2238	11149	1	0
1	14	B03	7000_10T21	4022	3330	9509	1	0
1	14	B03	7000_10T21	4023	3572	6655	1	0
1	14	B03	7000_10T21	4024	2215	11410	1	0
1	14	B03	7000_10T21	4025	2277	14401	1	0
1	14	B03	7000_10T21	4026	3643	14033	1	0
1	14	B03	7000_10T21	4027	4767	7509	1	0
1	14	B03	7000_10T21	4028	7068	9154	1	0
1	14	B03	7000_10T21	4029	3264	13987	1	0
1	14	B03	7000_10T21	4030	3118	6491	1	0
1	14	B03	7000_10T21	4031	1070	6386	1	0
1	14	B03	7000_10T21	4032	3340	11399	1	0
1	14	B03	7000_10T21	4033	3214	8537	1	0
1	14	B03	7000_10T21	4034	3186	8698	1	0
1	14	B03	7000_10T21	4035	4652	3995	1	0
1	14	B03	7000_10T21	4036	3418	9387	1	0
1	14	B03	7000_10T21	4037	4945	11618	1	0
1	14	B03	7000_10T21	4038	5131	15361	1	0
1	14	B03	7000_10T21	4039	6059	9012	1	0
1	14	B03	7000_10T21	4040	2015	11630	1	0
1	14	B03	7000_10T21	4041	3941	15637	1	0
1	14	B03	7000_10T21	4042	3597	12150	1	0
1	14	B03	7000_10T21	4043	7020	16857	1	0
1	14	B03	7000_10T21	4044	3665	11491	1	0
1	14	B03	7000_10T21	4045	4775	14267	1	0
1	14	B03	7000_10T21	4046	4874	9286	1	0
1	14	B03	7000_10T21	4047	3413	3831	1	0
1	14	B03	7000_10T21	4048	2158	9228	1	0
1	14	B03	7000_10T21	4049	4726	6303	1	0
1	14	B03	7000_10T21	4050	2202	6115	1	0
1	14	B03	7000_10T21	4051	3383	9392	1	0
1	14	B03	7000_10T21	4052	5754	9233	1	0
1	14	B03	7000_10T21	4053	7280	5822	1	0
1	14	B03	7000_10T21	4054	2211	17593	1	0
1	14	B03	7000_10T21	4055	3567	6105	1	0
1	14	B03	7000_10T21	4056	2375	12635	1	0
1	14	B03	7000_10T21	4057	4593	17135	1	0
1	14	B03	7000_10T21	4058	2348	11052	1	0
1	14	B03	7000_10T21	4059	5779	11725	1	0
1	14	B03	7000_10T21	4060	3627	14473	1	0
1	14	B03	7000_10T21	4061	2217	12090	1	0
1	14	B03	7000_10T21	4062	2450	9901	1	0
1	14	B03	7000_10T21	4063	2236	14460	1	0
1	14	B03	7000_10T21	4064	2192	9264	1	0
1	14	B03	7000_10T21	4065	6048	11918	1	0
1	14	B03	7000_10T21	4066	4748	8387	1	0
1	14	B03	7000_10T21	4067	7793	9027	1	0
1	14	B03	7000_10T21	4068	3534	8781	1	0
1	14	B03	7000_10T21	4069	2188	8839	1	0
1	14	B03	7000_10T21	4070	3428	9203	1	0
1	14	B03	7000_10T21	4071	3446	8941	1	0
1	14	B03	7000_10T21	4072	2011	15421	1	0
1	14	B03	7000_10T21	4073	4802	8978	1	0
1	14	B03	7000_10T21	4074	3580	6231	1	0
1	14	B03	7000_10T21	4075	3597	8582	1	0
1	14	B03	7000_10T21	4076	5942	9278	1	0
1	14	B03	7000_10T21	4077	2220	6418	1	0
1	14	B03	7000_10T21	4078	4682	11965	1	0
1	14	B03	7000_10T21	4079	1024	8530	1	0
1	14	B03	7000_10T21	4080	3697	8762	1	0
1	14	B03	7000_10T21	4081	5793	13858	1	0
1	14	B03	7000_10T21	4082	2243	9092	1	0
1	14	B03	7000_10T21	4083	4726	11819	1	0
1	14	B03	7000_10T21	4084	3593	9353	1	0
1	14	B03	7000_10T21	4085	4709	11397	1	0
1	14	B03	7000_10T21	4086	3441	12008	1	0
1	14	B03	7000_10T21	4087	5273	9597	1	0
1	14	B03	7000_10T21	4088	3772	6686	1	0
1	14	B03	7000_10T21	4089	4774	9065	1	0
1	14	B03	7000_10T21	4090	4941	11686	1	0
1	14	B03	7000_10T21	4091	4773	9655	1	0
1	14	B03	7000_10T21	4092	3719	13999	1	0
1	14	B03	7000_10T21	4093	3365	8670	1	0
1	14	B03	7000_10T21	4094	3175	6470	1	0
1	14	B03	7000_10T21	4095	4524	14733	1	0
1	14	B03	7000_10T21	4096	2346	12970	1	0
1	14	B03	7000_10T21	4097	7488	9336	1	0
1	14	B03	7000_10T21	4098	3343	6582	1	0
1	14	B03	7000_10T21	4099	3521	6341	1	0
1	14	B03	7000_10T21	4100	4462	11768	1	0
1	14	B03	7000_10T21	4101	2349	11653	1	0
1	14	B03	7000_10T21	4102	4552	15470	1	0
1	14	B03	7000_10T21	4103	2254	11662	1	0
1	14	B03	7000_10T21	4104	4963	9126	1	0
1	14	B03	7000_10T21	4105	6096	14113	1	0
1	14	B03	7000_10T21	4106	3520	9226	1	0
1	14	B03	7000_10T21	4107	3620	9149	1	0
1	14	B03	7000_10T21	4108	7474	5334	1	0
1	14	B03	7000_10T21	4109	5889	9189	1	0
1	14	B03	7000_10T21	4110	2302	11701	1	0
1	14	B03	7000_10T21	4111	3294	9202	1	0
1	14	B03	7000_10T21	4112	2478	11480	1	0
1	14	B03	7000_10T21	4113	2234	8110	1	0
1	14	B03	7000_10T21	4114	3256	6174	1	0
1	14	B03	7000_10T21	4115	4695	8668	1	0
1	14	B03	7000_10T21	4116	4409	11386	1	0
1	14	B03	7000_10T21	4117	3265	5729	1	0
1	14	B03	7000_10T21	4118	3474	16493	1	0
1	14	B03	7000_10T21	4119	2486	8750	1	0
1	14	B03	7000_10T21	4120	3683	8678	1	0
1	14	B03	7000_10T21	4121	3673	8824	1	0
1	14	B03	7000_10T21	4122	3814	9077	1	0
1	14	B03	7000_10T21	4123	3298	11943	1	0
1	14	B03	7000_10T21	4124	3525	13361	1	0
1	14	B03	7000_10T21	4125	2388	6588	1	0
1	14	B03	7000_10T21	4126	3188	5951	1	0
1	14	B03	7000_10T21	4127	946	12658	1	0
1	14	B03	7000_10T21	4128	2312	11168	1	0
1	14	B03	7000_10T21	4129	2235	17787	1	0
1	14	B03	7000_10T21	4130	4629	17205	1	0
1	14	B03	7000_10T21	4131	4733	9071	1	0
1	14	B03	7000_10T21	4132	2182	9136	1	0
1	14	B03	7000_10T21	4133	2336	6306	1	0
1	14	B03	7000_10T21	4134	5936	14237	1	0
1	14	B03	7000_10T21	4135	3483	8843	1	0
1	14	B03	7000_10T21	4136	3603	8818	1	0
1	14	B03	7000_10T21	4137	4436	6512	1	0
1	14	B03	7000_10T21	4138	4724	8910	1	0
1	14	B03	7000_10T21	4139	5809	4014	1	0
1	14	B03	7000_10T21	4140	2245	8352	1	0
1	14	B03	7000_10T21	4141	5994	12987	1	0
1	14	B03	7000_10T21	4142	3561	13914	1	0
1	14	B03	7000_10T21	4143	3945	10213	1	0
1	14	B03	7000_10T21	4144	7371	6127	1	0
1	14	B03	7000_10T21	4145	4955	8636	1	0
1	14	B03	7000_10T21	4146	4710	9258	1	0
1	14	B03	7000_10T21	4147	3437	13475	1	0
1	14	B03	7000_10T21	4148	7305	14114	1	0
1	14	B03	7000_10T21	4149	4681	14511	1	0
1	14	B03	7000_10T21	4150	4797	7974	1	0
1	14	B03	7000_10T21	4151	4720	8785	1	0
1	14	B03	7000_10T21	4152	7479	11897	1	0
1	14	B03	7000_10T21	4153	6185	9802	1	0
1	14	B03	7000_10T21	4154	4710	8780	1	0
1	14	B03	7000_10T21	4155	6005	9091	1	0
1	14	B03	7000_10T21	4156	5810	6706	1	0
1	14	B03	7000_10T21	4157	5928	11810	1	0
1	14	B03	7000_10T21	4158	2301	5857	1	0
1	14	B03	7000_10T21	4159	915	12576	1	0
1	14	B03	7000_10T21	4160	3405	11906	1	0
1	14	B03	7000_10T21	4161	2108	14389	1	0
1	14	B03	7000_10T21	4162	1104	4019	1	0
1	14	B03	7000_10T21	4163	3677	11546	1	0
1	14	B03	7000_10T21	4164	7180	8804	1	0
1	14	B03	7000_10T21	4165	8381	18437	1	0
1	14	B03	7000_10T21	4166	3391	11312	1	0
1	14	B03	7000_10T21	4167	7306	14393	1	0
1	14	B03	7000_10T21	4168	4637	14188	1	0
1	14	B03	7000_10T21	4169	2316	14176	1	0
1	14	B03	7000_10T21	4170	4723	17657	1	0
1	14	B03	7000_10T21	4171	4830	8664	1	0
1	14	B03	7000_10T21	4172	2274	11246	1	0
1	14	B03	7000_10T21	4173	3666	8995	1	0
1	14	B03	7000_10T21	4174	4715	14750	1	0
1	14	B03	7000_10T21	4175	3627	17059	1	0
1	14	B03	7000_10T21	4176	4727	15271	1	0
1	14	B03	7000_10T21	4177	7099	13806	1	0
1	14	B03	7000_10T21	4178	3470	11122	1	0
1	14	B03	7000_10T21	4179	2175	13896	1	0
1	14	B03	7000_10T21	4180	3273	8800	1	0
1	14	B03	7000_10T21	4181	7043	13774	1	0
1	14	B03	7000_10T21	4182	3565	6373	1	0
1	14	B03	7000_10T21	4183	3601	9245	1	0
1	14	B03	7000_10T21	4184	6008	6434	1	0
1	14	B03	7000_10T21	4185	3507	14766	1	0
1	14	B03	7000_10T21	4186	1054	6120	1	0
1	14	B03	7000_10T21	4187	6255	16590	1	0
1	14	B03	7000_10T21	4188	4660	9106	1	0
1	14	B03	7000_10T21	4189	4819	19722	1	0
1	14	B03	7000_10T21	4190	3356	14047	1	0
1	14	B03	7000_10T21	4191	4984	6543	1	0
1	14	B03	7000_10T21	4192	1991	11449	1	0
1	14	B03	7000_10T21	4193	3484	8417	1	0
1	14	B03	7000_10T21	4194	3667	12782	1	0
1	14	B03	7000_10T21	4195	5797	8363	1	0
1	14	B03	7000_10T21	4196	3614	11733	1	0
1	14	B03	7000_10T21	4197	3575	5856	1	0
1	14	B03	7000_10T21	4198	3189	8865	1	0
1	14	B03	7000_10T21	4199	2348	8780	1	0
1	14	B03	7000_10T21	4200	3448	11683	1	0
1	14	B03	7000_10T21	4201	7341	11562	1	0
1	14	B03	7000_10T21	4202	3507	3625	1	0
1	14	B03	7000_10T21	4203	3698	11292	1	0
1	14	B03	7000_10T21	4204	5945	9061	1	0
1	14	B03	7000_10T21	4205	6053	9014	1	0
1	14	B03	7000_10T21	4206	3622	8931	1	0
1	14	B03	7000_10T21	4207	8305	11759	1	0
1	14	B03	7000_10T21	4208	4657	8947	1	0
1	14	B03	7000_10T21	4209	4795	9006	1	0
1	14	B03	7000_10T21	4210	2252	3565	1	0
1	14	B03	7000_10T21	4211	4632	6267	1	0
1	14	B03	7000_10T21	4212	4739	9035	1	0
1	14	B03	7000_10T21	4213	4741	11728	1	0
1	14	B03	7000_10T21	4214	4966	6651	1	0
1	14	B03	7000_10T21	4215	4770	11511	1	0
1	14	B03	7000_10T21	4216	4848	11476	1	0
1	14	B03	7000_10T21	4217	4481	8227	1	0
1	14	B03	7000_10T21	4218	5708	8467	1	0
1	14	B03	7000_10T21	4219	4711	8825	1	0
1	14	B03	7000_10T21	4220	4520	9114	1	0
1	14	B03	7000_10T21	4221	3669	15785	1	0
1	14	B03	7000_10T21	4222	4744	21879	1	0
1	14	B03	7000_10T21	4223	2238	16502	1	0
1	14	B03	7000_10T21	4224	2091	13165	1	0
1	14	B03	7000_10T21	4225	3595	14347	1	0
1	14	B03	7000_10T21	4226	7234	11402	1	0
1	14	B03	7000_10T21	4227	1840	11455	1	0
1	14	B03	7000_10T21	4228	3540	9358	1	0
1	14	B03	7000_10T21	4229	920	8705	1	0
1	14	B03	7000_10T21	4230	2743	10631	1	0
1	14	B03	7000_10T21	4231	5848	3872	1	0
1	14	B03	7000_10T21	4232	980	6122	1	0
1	14	B03	7000_10T21	4233	2309	13730	1	0
1	14	B03	7000_10T21	4234	1047	6501	1	0
1	14	B03	7000_10T21	4235	3505	9054	1	0
1	14	B03	7000_10T21	4236	959	9053	1	0
1	14	B03	7000_10T21	4237	5873	5827	1	0
1	14	B03	7000_10T21	4238	4822	8954	1	0
1	14	B03	7000_10T21	4239	2168	11530	1	0
1	14	B03	7000_10T21	4240	1067	8271	1	0
1	14	B03	7000_10T21	4241	6293	6092	1	0
1	14	B03	7000_10T21	4242	4477	8889	1	0
1	14	B03	7000_10T21	4243	2145	8490	1	0
1	14	B03	7000_10T21	4244	988	6315	1	0
1	14	B03	7000_10T21	4245	912	15507	1	0
1	14	B03	7000_10T21	4246	3292	4199	1	0
1	14	B03	7000_10T21	4247	3253	6517	1	0
1	14	B03	7000_10T21	4248	3625	6388	1	0
1	14	B03	7000_10T21	4249	2112	4156	1	0
1	14	B03	7000_10T21	4250	4703	11294	1	0
1	14	B03	7000_10T21	4251	4637	14633	1	0
1	14	B03	7000_10T21	4252	6001	8537	1	0
1	14	B03	7000_10T21	4253	935	8733	1	0
1	14	B03	7000_10T21	4254	924	11503	1	0
1	14	B03	7000_10T21	4255	2225	3461	1	0
1	14	B03	7000_10T21	4256	896	11574	1	0
1	14	B03	7000_10T21	4257	4511	14346	1	0
1	14	B03	7000_10T21	4258	1121	6466	1	0
1	14	B03	7000_10T21	4259	2310	11709	1	0
1	14	B03	7000_10T21	4260	1066	11062	1	0
1	14	B03	7000_10T21	4261	5096	10042	1	0
1	14	B03	7000_10T21	4262	6379	6446	1	0
1	14	B03	7000_10T21	4263	4766	16725	1	0
1	14	B03	7000_10T21	4264	3621	9460	1	0
1	14	B03	7000_10T21	4265	3666	11327	1	0
1	14	B03	7000_10T21	4266	4912	9326	1	0
1	14	B03	7000_10T21	4267	6922	8996	1	0
1	14	B03	7000_10T21	4268	2324	9786	1	0
1	14	B03	7000_10T21	4269	7342	14230	1	0
1	14	B03	7000_10T21	4270	1048	11314	1	0
1	14	B03	7000_10T21	4271	989	8986	1	0
1	14	B03	7000_10T21	4272	9461	14502	1	0
1	14	B03	7000_10T21	4273	1054	8523	1	0
1	14	B03	7000_10T21	4274	3456	5561	1	0
1	14	B03	7000_10T21	4275	4806	3849	1	0
1	14	B03	7000_10T21	4276	3696	8906	1	0
1	14	B03	7000_10T21	4277	3291	5662	1	0
1	14	B03	7000_10T21	4278	4655	6065	1	0
1	14	B03	7000_10T21	4279	4710	3929	1	0
1	14	B03	7000_10T21	4280	1101	6488	1	0
1	14	B03	7000_10T21	4281	4756	12321	1	0
1	14	B03	7000_10T21	4282	3515	9127	1	0
1	14	B03	7000_10T21	4283	1989	13295	1	0
1	14	B03	7000_10T21	4284	2224	5983	1	0
1	14	B03	7000_10T21	4285	3308	11375	1	0
1	14	B03	7000_10T21	4286	3424	17182	1	0
1	14	B03	7000_10T21	4287	2301	6360	1	0
1	14	B03	7000_10T21	4288	2306	9251	1	0
1	14	B03	7000_10T21	4289	2127	8940	1	0
1	14	B03	7000_10T21	4290	6034	6942	1	0
1	14	B03	7000_10T21	4291	4605	12709	1	0
1	14	B03	7000_10T21	4292	2243	8813	1	0
1	14	B03	7000_10T21	4293	3599	10073	1	0
1	14	B03	7000_10T21	4294	6694	10442	1	0
1	14	B03	7000_10T21	4295	5929	14223	1	0
1	14	B03	7000_10T21	4296	3468	8707	1	0
1	14	B03	7000_10T21	4297	3451	8890	1	0
1	14	B03	7000_10T21	4298	3313	11516	1	0
1	14	B03	7000_10T21	4299	4035	11537	1	0
1	14	B03	7000_10T21	4300	3480	11349	1	0
1	14	B03	7000_10T21	4301	4492	8778	1	0
1	14	B03	7000_10T21	4302	4671	9002	1	0
1	14	B03	7000_10T21	4303	8778	8973	1	0
1	14	B03	7000_10T21	4304	3355	14567	1	0
1	14	B03	7000_10T21	4305	2227	3894	1	0
1	14	B03	7000_10T21	4306	3473	8811	1	0
1	14	B03	7000_10T21	4307	2137	8456	1	0
1	14	B03	7000_10T21	4308	3253	3935	1	0
1	14	B03	7000_10T21	4309	5942	9197	1	0
1	14	B03	7000_10T21	4310	6201	9034	1	0
1	14	B03	7000_10T21	4311	4746	6490	1	0
1	14	B03	7000_10T21	4312	4519	9593	1	0
1	14	B03	7000_10T21	4313	6089	16543	1	0
1	14	B03	7000_10T21	4314	3430	16977	1	0
1	14	B03	7000_10T21	4315	7303	9280	1	0
1	14	B03	7000_10T21	4316	3640	9285	1	0
1	14	B03	7000_10T21	4317	1996	8663	1	0
1	14	B03	7000_10T21	4318	4748	11553	1	0
1	14	B03	7000_10T21	4319	3601	5946	1	0
1	14	B03	7000_10T21	4320	976	8208	1	0
1	14	B03	7000_10T21	4321	6043	14840	1	0
1	14	B03	7000_10T21	4322	3249	11349	1	0
1	14	B03	7000_10T21	4323	4824	9320	1	0
1	14	B03	7000_10T21	4324	5880	6346	1	0
1	14	B03	7000_10T21	4325	4647	9004	1	0
1	14	B03	7000_10T21	4326	3476	11732	1	0
1	14	B03	7000_10T21	4327	3490	4066	1	0
1	14	B03	7000_10T21	4328	929	11655	1	0
1	14	B03	7000_10T21	4329	2016	3861	1	0
1	14	B03	7000_10T21	4330	5968	16514	1	0
1	14	B03	7000_10T21	4331	2167	8800	1	0
1	14	B03	7000_10T21	4332	3502	8960	1	0
1	14	B03	7000_10T21	4333	5771	11734	1	0
1	14	B03	7000_10T21	4334	2212	8511	1	0
1	14	B03	7000_10T21	4335	3981	16906	1	0
1	14	B03	7000_10T21	4336	4756	11905	1	0
1	14	B03	7000_10T21	4337	6027	8671	1	0
1	14	B03	7000_10T21	4338	5717	11185	1	0
1	14	B03	7000_10T21	4339	4974	6301	1	0
1	14	B03	7000_10T21	4340	8722	8911	1	0
1	14	B03	7000_10T21	4341	4785	6562	1	0
1	14	B03	7000_10T21	4342	5826	6408	1	0
1	14	B03	7000_10T21	4343	5872	6404	1	0
1	14	B03	7000_10T21	4344	1034	14290	1	0
1	14	B03	7000_10T21	4345	6720	6129	1	0
1	14	B03	7000_10T21	4346	1042	6438	1	0
1	14	B03	7000_10T21	4347	2380	6814	1	0
1	14	B03	7000_10T21	4348	3519	8599	1	0
1	14	B03	7000_10T21	4349	2349	6412	1	0
1	14	B03	7000_10T21	4350	3266	8831	1	0
1	14	B03	7000_10T21	4351	3496	15792	1	0
1	14	B03	7000_10T21	4352	6176	9747	1	0
1	14	B03	7000_10T21	4353	5858	8620	1	0
1	14	B03	7000_10T21	4354	1107	8709	1	0
1	14	B03	7000_10T21	4355	3299	8890	1	0
1	14	B03	7000_10T21	4356	2009	10828	1	0
1	14	B03	7000_10T21	4357	6114	16980	1	0
1	14	B03	7000_10T21	4358	4734	20109	1	0
1	14	B03	7000_10T21	4359	4814	9383	1	0
1	14	B03	7000_10T21	4360	3637	10564	1	0
1	14	B03	7000_10T21	4361	2282	11814	1	0
1	14	B03	7000_10T21	4362	3512	9193	1	0
1	14	B03	7000_10T21	4363	3370	13930	1	0
1	14	B03	7000_10T21	4364	2225	11452	1	0
1	14	B03	7000_10T21	4365	2244	6346	1	0
1	14	B03	7000_10T21	4366	3405	9247	1	0
1	14	B03	7000_10T21	4367	3673	9280	1	0
1	14	B03	7000_10T21	4368	992	8346	1	0
1	14	B03	7000_10T21	4369	7258	14514	1	0
1	14	B03	7000_10T21	4370	3208	3726	1	0
1	14	B03	7000_10T21	4371	3651	16898	1	0
1	14	B03	7000_10T21	4372	3573	11266	1	0
1	14	B03	7000_10T21	4373	4942	14520	1	0
1	14	B03	7000_10T21	4374	4828	6640	1	0
1	14	B03	7000_10T21	4375	2318	8998	1	0
1	14	B03	7000_10T21	4376	1116	3973	1	0
1	14	B03	7000_10T21	4377	4458	6106	1	0
1	14	B03	7000_10T21	4378	4471	8556	1	0
1	14	B03	7000_10T21	4379	1040	8881	1	0
1	14	B03	7000_10T21	4380	3593	10470	1	0
1	14	B03	7000_10T21	4381	4714	4259	1	0
1	14	B03	7000_10T21	4382	4308	6167	1	0
1	14	B03	7000_10T21	4383	3608	6394	1	0
1	14	B03	7000_10T21	4384	3522	6124	1	0
1	14	B03	7000_10T21	4385	4895	6258	1	0
1	14	B03	7000_10T21	4386	3395	13177	1	0
1	14	B03	7000_10T21	4387	3255	3711	1	0
1	14	B03	7000_10T21	4388	3570	6315	1	0
1	14	B03	7000_10T21	4389	3638	8894	1	0
1	14	B03	7000_10T21	4390	2299	12226	1	0
1	14	B03	7000_10T21	4391	4833	12665	1	0
1	14	B03	7000_10T21	4392	3509	9160	1	0
1	14	B03	7000_10T21	4393	3619	11332	1	0
1	14	B03	7000_10T21	4394	4776	15717	1	0
1	14	B03	7000_10T21	4395	1046	7844	1	0
1	14	B03	7000_10T21	4396	6773	10014	1	0
1	14	B03	7000_10T21	4397	2284	14252	1	0
1	14	B03	7000_10T21	4398	3556	9071	1	0
1	14	B03	7000_10T21	4399	4469	6248	1	0
1	14	B03	7000_10T21	4400	3485	6170	1	0
1	14	B03	7000_10T21	4401	5153	14448	1	0
1	14	B03	7000_10T21	4402	3559	11546	1	0
1	14	B03	7000_10T21	4403	3745	8719	1	0
1	14	B03	7000_10T21	4404	2345	16667	1	0
1	14	B03	7000_10T21	4405	3571	8431	1	0
1	14	B03	7000_10T21	4406	5850	5863	1	0
1	14	B03	7000_10T21	4407	6062	4098	1	0
1	14	B03	7000_10T21	4408	3461	14387	1	0
1	14	B03	7000_10T21	4409	3576	9358	1	0
1	14	B03	7000_10T21	4410	2845	17293	1	0
1	14	B03	7000_10T21	4411	4502	9087	1	0
1	14	B03	7000_10T21	4412	9421	11292	1	0
1	14	B03	7000_10T21	4413	6198	11553	1	0
1	14	B03	7000_10T21	4414	4901	9320	1	0
1	14	B03	7000_10T21	4415	2495	12429	1	0
1	14	B03	7000_10T21	4416	4681	3675	1	0
1	14	B03	7000_10T21	4417	5735	14098	1	0
1	14	B03	7000_10T21	4418	3446	14183	1	0
1	14	B03	7000_10T21	4419	3607	8879	1	0
1	14	B03	7000_10T21	4420	2342	11035	1	0
1	14	B03	7000_10T21	4421	3368	12102	1	0
1	14	B03	7000_10T21	4422	4423	11561	1	0
1	14	B03	7000_10T21	4423	5906	8382	1	0
1	14	B03	7000_10T21	4424	6896	12000	1	0
1	14	B03	7000_10T21	4425	2264	19239	1	0
1	14	B03	7000_10T21	4426	1069	3787	1	0
1	14	B03	7000_10T21	4427	3388	16660	1	0
1	14	B03	7000_10T21	4428	3254	8999	1	0
1	14	B03	7000_10T21	4429	4403	11452	1	0
1	14	B03	7000_10T21	4430	2335	11610	1	0
1	14	B03	7000_10T21	4431	3436	9050	1	0
1	14	B03	7000_10T21	4432	5925	6483	1	0
1	14	B03	7000_10T21	4433	2250	6560	1	0
1	14	B03	7000_10T21	4434	5608	8754	1	0
1	14	B03	7000_10T21	4435	3423	11127	1	0
1	14	B03	7000_10T21	4436	6159	14766	1	0
1	14	B03	7000_10T21	4437	2681	8952	1	0
1	14	B03	7000_10T21	4438	4175	9446	1	0
1	14	B03	7000_10T21	4439	2350	14657	1	0
1	14	B03	7000_10T21	4440	909	13694	1	0
1	14	B03	7000_10T21	4441	2367	14020	1	0
1	14	B03	7000_10T21	4442	4779	11748	1	0
1	14	B03	7000_10T21	4443	997	9058	1	0
1	14	B03	7000_10T21	4444	4578	8121	1	0
1	14	B03	7000_10T21	4445	4657	6381	1	0
1	14	B03	7000_10T21	4446	940	13444	1	0
1	14	B03	7000_10T21	4447	901	19588	1	0
1	14	B03	7000_10T21	4448	3608	11942	1	0
1	14	B03	7000_10T21	4449	4882	9160	1	0
1	14	B03	7000_10T21	4450	3473	6260	1	0
1	14	B03	7000_10T21	4451	3757	8479	1	0
1	14	B03	7000_10T21	4452	3535	13678	1	0
1	14	B03	7000_10T21	4453	3443	11421	1	0
1	14	B03	7000_10T21	4454	4943	14240	1	0
1	14	B03	7000_10T21	4455	3589	9021	1	0
1	14	B03	7000_10T21	4456	4447	3991	1	0
1	14	B03	7000_10T21	4457	1963	8368	1	0
1	14	B03	7000_10T21	4458	4512	8776	1	0
1	14	B03	7000_10T21	4459	3337	11674	1	0
1	14	B03	7000_10T21	4460	2111	5783	1	0
1	14	B03	7000_10T21	4461	1022	9202	1	0
1	14	B03	7000_10T21	4462	2101	9253	1	0
1	14	B03	7000_10T21	4463	3861	3893	1	0
1	14	B03	7000_10T21	4464	4700	3726	1	0
1	14	B03	7000_10T21	4465	2370	8953	1	0
1	14	B03	7000_10T21	4466	4675	11361	1	0
1	14	B03	7000_10T21	4467	2421	9446	1	0
1	14	B03	7000_10T21	4468	6157	6266	1	0
1	14	B03	7000_10T21	4469	3567	11674	1	0
1	14	B03	7000_10T21	4470	3531	11620	1	0
1	14	B03	7000_10T21	4471	3421	11249	1	0
1	14	B03	7000_10T21	4472	4540	11573	1	0
1	14	B03	7000_10T21	4473	3329	9194	1	0
1	14	B03	7000_10T21	4474	4942	12069	1	0
1	14	B03	7000_10T21	4475	3460	8588	1	0
1	14	B03	7000_10T21	4476	920	11402	1	0
1	14	B03	7000_10T21	4477	4642	11356	1	0
1	14	B03	7000_10T21	4478	1985	8589	1	0
1	14	B03	7000_10T21	4479	6142	6512	1	0
1	14	B03	7000_10T21	4480	3709	6091	1	0
1	14	B03	7000_10T21	4481	3480	8507	1	0
1	14	B03	7000_10T21	4482	3201	8922	1	0
1	14	B03	7000_10T21	4483	2343	6174	1	0
1	14	B03	7000_10T21	4484	2170	3990	1	0
1	14	B03	7000_10T21	4485	2075	9144	1	0
1	14	B03	7000_10T21	4486	4818	11821	1	0
1	14	B03	7000_10T21	4487	1799	11410	1	0
1	14	B03	7000_10T21	4488	3617	8779	1	0
1	14	B03	7000_10T21	4489	6209	6944	1	0
1	14	B03	7000_10T21	4490	4735	6633	1	0
1	14	B03	7000_10T21	4491	3633	8749	1	0
1	14	B03	7000_10T21	4492	3564	8783	1	0
1	14	B03	7000_10T21	4493	3446	10722	1	0
1	14	B03	7000_10T21	4494	2331	9457	1	0
1	14	B03	7000_10T21	4495	2631	11779	1	0
1	14	B03	7000_10T21	4496	3402	16033	1	0
1	14	B03	7000_10T21	4497	4839	9141	1	0
1	14	B03	7000_10T21	4498	3593	6940	1	0
1	14	B03	7000_10T21	4499	2142	5916	1	0
1	14	B03	7000_10T21	4500	6015	6144	1	0
1	14	B03	7000_10T21	4501	4715	5859	1	0
1	14	B03	7000_10T21	4502	3220	20111	1	0
1	14	B03	7000_10T21	4503	3556	6590	1	0
1	14	B03	7000_10T21	4504	5804	6179	1	0
1	14	B03	7000_10T21	4505	8862	9215	1	0
1	14	B03	7000_10T21	4506	3559	6330	1	0
1	14	B03	7000_10T21	4507	3302	11814	1	0
1	14	B03	7000_10T21	4508	6199	9217	1	0
1	14	B03	7000_10T21	4509	7384	14303	1	0
1	14	B03	7000_10T21	4510	2271	11678	1	0
1	14	B03	7000_10T21	4511	2295	11236	1	0
1	14	B03	7000_10T21	4512	6182	11020	1	0
1	14	B03	7000_10T21	4513	3505	6544	1	0
1	14	B03	7000_10T21	4514	4981	14108	1	0
1	14	B03	7000_10T21	4515	3435	9351	1	0
1	14	B03	7000_10T21	4516	5015	14044	1	0
1	14	B03	7000_10T21	4517	5811	11527	1	0
1	14	B03	7000_10T21	4518	3451	6030	1	0
1	14	B03	7000_10T21	4519	3560	4025	1	0
1	14	B03	7000_10T21	4520	4805	12193	1	0
1	14	B03	7000_10T21	4521	4765	11783	1	0
1	14	B03	7000_10T21	4522	3680	9468	1	0
1	14	B03	7000_10T21	4523	5765	8655	1	0
1	14	B03	7000_10T21	4524	4647	11175	1	0
1	14	B03	7000_10T21	4525	6382	4869	1	0
1	14	B03	7000_10T21	4526	4521	14390	1	0
1	14	B03	7000_10T21	4527	5930	8885	1	0
1	14	B03	7000_10T21	4528	5922	3739	1	0
1	14	B03	7000_10T21	4529	2412	3803	1	0
1	14	B03	7000_10T21	4530	4753	6387	1	0
1	14	B03	7000_10T21	4531	3333	11335	1	0
1	14	B03	7000_10T21	4532	6040	11968	1	0
1	14	B03	7000_10T21	4533	3089	6138	1	0
1	14	B03	7000_10T21	4534	4897	11860	1	0
1	14	B03	7000_10T21	4535	3512	11420	1	0
1	14	B03	7000_10T21	4536	4667	3902	1	0
1	14	B03	7000_10T21	4537	4744	14065	1	0
1	14	B03	7000_10T21	4538	5882	3391	1	0
1	14	B03	7000_10T21	4539	6217	17571	1	0
1	14	B03	7000_10T21	4540	3348	6482	1	0
1	14	B03	7000_10T21	4541	5935	11491	1	0
1	14	B03	7000_10T21	4542	2276	19835	1	0
1	14	B03	7000_10T21	4543	4715	8421	1	0
1	14	B03	7000_10T21	4544	4382	3906	1	0
1	14	B03	7000_10T21	4545	4885	14598	1	0
1	14	B03	7000_10T21	4546	2176	5838	1	0
1	14	B03	7000_10T21	4547	4820	6276	1	0
1	14	B03	7000_10T21	4548	2187	11864	1	0
1	14	B03	7000_10T21	4549	4530	8440	1	0
1	14	B03	7000_10T21	4550	7317	11659	1	0
1	14	B03	7000_10T21	4551	4380	11375	1	0
1	14	B03	7000_10T21	4552	1017	6043	1	0
1	14	B03	7000_10T21	4553	6947	6306	1	0
1	14	B03	7000_10T21	4554	3660	6439	1	0
1	14	B03	7000_10T21	4555	4918	6550	1	0
1	14	B03	7000_10T21	4556	4850	11394	1	0
1	14	B03	7000_10T21	4557	6971	13486	1	0
1	14	B03	7000_10T21	4558	2425	6604	1	0
1	14	B03	7000_10T21	4559	1993	8493	1	0
1	14	B03	7000_10T21	4560	4547	8288	1	0
1	14	B03	7000_10T21	4561	922	11504	1	0
1	14	B03	7000_10T21	4562	2187	11755	1	0
1	14	B03	7000_10T21	4563	3704	6348	1	0
1	14	B03	7000_10T21	4564	2068	8353	1	0
1	14	B03	7000_10T21	4565	2175	18648	1	0
1	14	B03	7000_10T21	4566	1058	9206	1	0
1	14	B03	7000_10T21	4567	1061	8898	1	0
1	14	B03	7000_10T21	4568	2258	9280	1	0
1	14	B03	7000_10T21	4569	5801	6655	1	0
1	14	B03	7000_10T21	4570	5908	6570	1	0
1	14	B03	7000_10T21	4571	4358	6784	1	0
1	14	B03	7000_10T21	4572	6004	9657	1	0
1	14	B03	7000_10T21	4573	7510	6542	1	0
1	14	B03	7000_10T21	4574	3406	9075	1	0
1	14	B03	7000_10T21	4575	3426	11403	1	0
1	14	B03	7000_10T21	4576	3384	11745	1	0
1	14	B03	7000_10T21	4577	3504	11384	1	0
1	14	B03	7000_10T21	4578	3472	8986	1	0
1	14	B03	7000_10T21	4579	6137	8681	1	0
1	14	B03	7000_10T21	4580	4865	9289	1	0
1	14	B03	7000_10T21	4581	4704	6626	1	0
1	14	B03	7000_10T21	4582	2151	11506	1	0
1	14	B03	7000_10T21	4583	3564	9185	1	0
1	14	B03	7000_10T21	4584	5475	14215	1	0
1	14	B03	7000_10T21	4585	3513	11736	1	0
1	14	B03	7000_10T21	4586	4662	3918	1	0
1	14	B03	7000_10T21	4587	3530	11830	1	0
1	14	B03	7000_10T21	4588	3346	14280	1	0
1	14	B03	7000_10T21	4589	4822	9434	1	0
1	14	B03	7000_10T21	4590	5996	11149	1	0
1	14	B03	7000_10T21	4591	2306	6020	1	0
1	14	B03	7000_10T21	4592	4594	14564	1	0
1	14	B03	7000_10T21	4593	903	11533	1	0
1	14	B03	7000_10T21	4594	4740	11962	1	0
1	14	B03	7000_10T21	4595	6027	11511	1	0
1	14	B03	7000_10T21	4596	5016	9334	1	0
1	14	B03	7000_10T21	4597	3447	13225	1	0
1	14	B03	7000_10T21	4598	3563	12064	1	0
1	14	B03	7000_10T21	4599	3593	6332	1	0
1	14	B03	7000_10T21	4600	8838	9068	1	0
1	14	B03	7000_10T21	4601	3477	6718	1	0
1	14	B03	7000_10T21	4602	3456	9379	1	0
1	14	B03	7000_10T21	4603	1920	8541	1	0
1	14	B03	7000_10T21	4604	3323	8944	1	0
1	14	B03	7000_10T21	4605	6257	8830	1	0
1	14	B03	7000_10T21	4606	1948	17158	1	0
1	14	B03	7000_10T21	4607	4783	11246	1	0
1	14	B03	7000_10T21	4608	3560	8978	1	0
1	14	B03	7000_10T21	4609	3840	4384	1	0
1	14	B03	7000_10T21	4610	2210	6296	1	0
1	14	B03	7000_10T21	4611	2166	16311	1	0
1	14	B03	7000_10T21	4612	2078	6448	1	0
1	14	B03	7000_10T21	4613	1019	8702	1	0
1	14	B03	7000_10T21	4614	6185	11616	1	0
1	14	B03	7000_10T21	4615	3329	8409	1	0
1	14	B03	7000_10T21	4616	5726	6079	1	0
1	14	B03	7000_10T21	4617	2279	5927	1	0
1	14	B03	7000_10T21	4618	3424	9163	1	0
1	14	B03	7000_10T21	4619	2248	6151	1	0
1	14	B03	7000_10T21	4620	1076	9132	1	0
1	14	B03	7000_10T21	4621	2266	11970	1	0
1	14	B03	7000_10T21	4622	3360	11349	1	0
1	14	B03	7000_10T21	4623	3623	6651	1	0
1	14	B03	7000_10T21	4624	4883	14039	1	0
1	14	B03	7000_10T21	4625	5977	11003	1	0
1	14	B03	7000_10T21	4626	2145	11695	1	0
1	14	B03	7000_10T21	4627	5816	6228	1	0
1	14	B03	7000_10T21	4628	5299	10529	1	0
1	14	B03	7000_10T21	4629	2172	3461	1	0
1	14	B03	7000_10T21	4630	2098	11764	1	0
1	14	B03	7000_10T21	4631	2234	8580	1	0
1	14	B03	7000_10T21	4632	3538	16781	1	0
1	14	B03	7000_10T21	4633	4867	11806	1	0
1	14	B03	7000_10T21	4634	898	16236	1	0
1	14	B03	7000_10T21	4635	3513	8796	1	0
1	14	B03	7000_10T21	4636	4617	3626	1	0
1	14	B03	7000_10T21	4637	3276	14420	1	0
1	14	B03	7000_10T21	4638	4645	3877	1	0
1	14	B03	7000_10T21	4639	6067	6598	1	0
1	14	B03	7000_10T21	4640	8325	3831	1	0
1	14	B03	7000_10T21	4641	2946	6203	1	0
1	14	B03	7000_10T21	4642	3519	9216	1	0
1	14	B03	7000_10T21	4643	5967	9012	1	0
1	14	B03	7000_10T21	4644	4727	14610	1	0
1	14	B03	7000_10T21	4645	4704	8678	1	0
1	14	B03	7000_10T21	4646	4735	8563	1	0
1	14	B03	7000_10T21	4647	5998	6432	1	0
1	14	B03	7000_10T21	4648	3149	14249	1	0
1	14	B03	7000_10T21	4649	6189	11716	1	0
1	14	B03	7000_10T21	4650	5741	11580	1	0
1	14	B03	7000_10T21	4651	2127	8665	1	0
1	14	B03	7000_10T21	4652	4357	8715	1	0
1	14	B03	7000_10T21	4653	2251	6439	1	0
1	14	B03	7000_10T21	4654	3150	9101	1	0
1	14	B03	7000_10T21	4655	4899	8833	1	0
1	14	B03	7000_10T21	4656	2340	9432	1	0
1	14	B03	7000_10T21	4657	3637	14080	1	0
1	14	B03	7000_10T21	4658	3526	9093	1	0
1	14	B03	7000_10T21	4659	4873	13982	1	0
1	14	B03	7000_10T21	4660	3380	12898	1	0
1	14	B03	7000_10T21	4661	991	8775	1	0
1	14	B03	7000_10T21	4662	2260	6109	1	0
1	14	B03	7000_10T21	4663	2241	8800	1	0
1	14	B03	7000_10T21	4664	2150	9010	1	0
1	14	B03	7000_10T21	4665	7087	11172	1	0
1	14	B03	7000_10T21	4666	3492	21800	1	0
1	14	B03	7000_10T21	4667	2332	6315	1	0
1	14	B03	7000_10T21	4668	1052	11457	1	0
1	14	B03	7000_10T21	4669	2370	14411	1	0
1	14	B03	7000_10T21	4670	2502	14634	1	0
1	14	B03	7000_10T21	4671	1031	4001	1	0
1	14	B03	7000_10T21	4672	1986	8540	1	0
1	14	B03	7000_10T21	4673	2282	6495	1	0
1	14	B03	7000_10T21	4674	3393	5823	1	0
1	14	B03	7000_10T21	4675	4961	13274	1	0
1	14	B03	7000_10T21	4676	5655	13897	1	0
1	14	B03	7000_10T21	4677	1034	5922	1	0
1	14	B03	7000_10T21	4678	7023	9005	1	0
1	14	B03	7000_10T21	4679	4747	13961	1	0
1	14	B03	7000_10T21	4680	3234	11776	1	0
1	14	B03	7000_10T21	4681	2373	6372	1	0
1	14	B03	7000_10T21	4682	3380	6584	1	0
1	14	B03	7000_10T21	4683	4537	10973	1	0
1	14	B03	7000_10T21	4684	954	14298	1	0
1	14	B03	7000_10T21	4685	4726	8989	1	0
1	14	B03	7000_10T21	4686	2287	11599	1	0
1	14	B03	7000_10T21	4687	2304	12641	1	0
1	14	B03	7000_10T21	4688	3457	15362	1	0
1	14	B03	7000_10T21	4689	4774	19567	1	0
1	14	B03	7000_10T21	4690	4534	14001	1	0
1	14	B03	7000_10T21	4691	3463	19207	1	0
1	14	B03	7000_10T21	4692	2257	6652	1	0
1	14	B03	7000_10T21	4693	3296	8411	1	0
1	14	B03	7000_10T21	4694	6068	11757	1	0
1	14	B03	7000_10T21	4695	2310	9025	1	0
1	14	B03	7000_10T21	4696	2401	6659	1	0
1	14	B03	7000_10T21	4697	3398	9044	1	0
1	14	B03	7000_10T21	4698	1960	6206	1	0
1	14	B03	7000_10T21	4699	3496	11645	1	0
1	14	B03	7000_10T21	4700	2222	8725	1	0
1	14	B03	7000_10T21	4701	3161	11721	1	0
1	14	B03	7000_10T21	4702	2198	11294	1	0
1	14	B03	7000_10T21	4703	4742	9162	1	0
1	14	B03	7000_10T21	4704	3264	6533	1	0
1	14	B03	7000_10T21	4705	976	11409	1	0
1	14	B03	7000_10T21	4706	3326	16765	1	0
1	14	B03	7000_10T21	4707	7316	14965	1	0
1	14	B03	7000_10T21	4708	3600	6074	1	0
1	14	B03	7000_10T21	4709	5888	11724	1	0
1	14	B03	7000_10T21	4710	2364	14176	1	0
1	14	B03	7000_10T21	4711	2298	9272	1	0
1	14	B03	7000_10T21	4712	4654	8603	1	0
1	14	B03	7000_10T21	4713	6970	8334	1	0
1	14	B03	7000_10T21	4714	2150	13607	1	0
1	14	B03	7000_10T21	4715	2148	8898	1	0
1	14	B03	7000_10T21	4716	2003	11152	1	0
1	14	B03	7000_10T21	4717	2380	11634	1	0
1	14	B03	7000_10T21	4718	5973	5946	1	0
1	14	B03	7000_10T21	4719	3646	6252	1	0
1	14	B03	7000_10T21	4720	4793	11386	1	0
1	14	B03	7000_10T21	4721	3997	9143	1	0
1	14	B03	7000_10T21	4722	4693	9298	1	0
1	14	B03	7000_10T21	4723	2114	8799	1	0
1	14	B03	7000_10T21	4724	2295	6446	1	0
1	14	B03	7000_10T21	4725	4877	9024	1	0
1	14	B03	7000_10T21	4726	3647	8776	1	0
1	14	B03	7000_10T21	4727	2271	11278	1	0
1	14	B03	7000_10T21	4728	5892	11679	1	0
1	14	B03	7000_10T21	4729	3651	8802	1	0
1	14	B03	7000_10T21	4730	3492	8760	1	0
1	14	B03	7000_10T21	4731	6036	14001	1	0
1	14	B03	7000_10T21	4732	2154	8249	1	0
1	14	B03	7000_10T21	4733	4508	14324	1	0
1	14	B03	7000_10T21	4734	2153	6313	1	0
1	14	B03	7000_10T21	4735	5726	14074	1	0
1	14	B03	7000_10T21	4736	4774	9241	1	0
1	14	B03	7000_10T21	4737	6155	11500	1	0
1	14	B03	7000_10T21	4738	7331	9575	1	0
1	14	B03	7000_10T21	4739	7092	9019	1	0
1	14	B03	7000_10T21	4740	2268	5846	1	0
1	14	B03	7000_10T21	4741	2042	14685	1	0
1	14	B03	7000_10T21	4742	2392	8478	1	0
1	14	B03	7000_10T21	4743	6233	6587	1	0
1	14	B03	7000_10T21	4744	3329	8530	1	0
1	14	B03	7000_10T21	4745	2398	11369	1	0
1	14	B03	7000_10T21	4746	5835	14571	1	0
1	14	B03	7000_10T21	4747	5791	8755	1	0
1	14	B03	7000_10T21	4748	7351	9647	1	0
1	14	B03	7000_10T21	4749	3218	11490	1	0
1	14	B03	7000_10T21	4750	3407	6714	1	0
1	14	B03	7000_10T21	4751	4599	6646	1	0
1	14	B03	7000_10T21	4752	2267	8705	1	0
1	14	B03	7000_10T21	4753	2268	11495	1	0
1	14	B03	7000_10T21	4754	4580	11651	1	0
1	14	B03	7000_10T21	4755	5896	19874	1	0
1	14	B03	7000_10T21	4756	6085	11711	1	0
1	14	B03	7000_10T21	4757	3172	8731	1	0
1	14	B03	7000_10T21	4758	3284	13447	1	0
1	14	B03	7000_10T21	4759	3637	4202	1	0
1	14	B03	7000_10T21	4760	902	10955	1	0
1	14	B03	7000_10T21	4761	4704	8945	1	0
1	14	B03	7000_10T21	4762	3612	8842	1	0
1	14	B03	7000_10T21	4763	4437	9258	1	0
1	14	B03	7000_10T21	4764	4640	16018	1	0
1	14	B03	7000_10T21	4765	4479	6183	1	0
1	14	B03	7000_10T21	4766	4525	11292	1	0
1	14	B03	7000_10T21	4767	3390	11355	1	0
1	14	B03	7000_10T21	4768	3593	6328	1	0
1	14	B03	7000_10T21	4769	3557	3914	1	0
1	14	B03	7000_10T21	4770	4981	8926	1	0
1	14	B03	7000_10T21	4771	7429	16727	1	0
1	14	B03	7000_10T21	4772	4419	8730	1	0
1	14	B03	7000_10T21	4773	2412	9222	1	0
1	14	B03	7000_10T21	4774	2097	9287	1	0
1	14	B03	7000_10T21	4775	4484	13687	1	0
1	14	B03	7000_10T21	4776	3436	9071	1	0
1	14	B03	7000_10T21	4777	882	11760	1	0
1	14	B03	7000_10T21	4778	3248	9054	1	0
1	14	B03	7000_10T21	4779	3278	6313	1	0
1	14	B03	7000_10T21	4780	8264	6190	1	0
1	14	B03	7000_10T21	4781	1018	6500	1	0
1	14	B03	7000_10T21	4782	3582	13400	1	0
1	14	B03	7000_10T21	4783	4894	9099	1	0
1	14	B03	7000_10T21	4784	6104	9206	1	0
1	14	B03	7000_10T21	4785	3640	10811	1	0
1	14	B03	7000_10T21	4786	2152	13057	1	0
1	14	B03	7000_10T21	4787	4569	6975	1	0
1	14	B03	7000_10T21	4788	4524	15676	1	0
1	14	B03	7000_10T21	4789	3641	3774	1	0
1	14	B03	7000_10T21	4790	2344	8765	1	0
1	14	B03	7000_10T21	4791	3635	10706	1	0
1	14	B03	7000_10T21	4792	1027	9029	1	0
1	14	B03	7000_10T21	4793	990	8794	1	0
1	14	B03	7000_10T21	4794	3492	13837	1	0
1	14	B03	7000_10T21	4795	3401	6216	1	0
1	14	B03	7000_10T21	4796	1032	5966	1	0
1	14	B03	7000_10T21	4797	5944	6571	1	0
1	14	B03	7000_10T21	4798	8988	16703	1	0
1	14	B03	7000_10T21	4799	6804	8624	1	0
1	14	B03	7000_10T21	4800	1781	12341	1	0
1	14	B03	7000_10T21	4801	5121	8700	1	0
1	14	B03	7000_10T21	4802	2195	10900	1	0
1	14	B03	7000_10T21	4803	3676	16347	1	0
1	14	B03	7000_10T21	4804	4576	11605	1	0
1	14	B03	7000_10T21	4805	4431	9157	1	0
1	14	B03	7000_10T21	4806	3468	14217	1	0
1	14	B03	7000_10T21	4807	5923	11933	1	0
1	14	B03	7000_10T21	4808	4701	8677	1	0
1	14	B03	7000_10T21	4809	3305	5988	1	0
1	14	B03	7000_10T21	4810	7149	24882	0	0
1	14	B03	7000_10T21	4811	3116	3606	1	0
1	14	B03	7000_10T21	4812	3282	11447	1	0
1	14	B03	7000_10T21	4813	3609	6344	1	0
1	14	B03	7000_10T21	4814	1925	14427	1	0
1	14	B03	7000_10T21	4815	2324	11947	1	0
1	14	B03	7000_10T21	4816	3466	16596	1	0
1	14	B03	7000_10T21	4817	2242	14253	1	0
1	14	B03	7000_10T21	4818	6554	6241	1	0
1	14	B03	7000_10T21	4819	4655	12089	1	0
1	14	B03	7000_10T21	4820	4467	14138	1	0
1	14	B03	7000_10T21	4821	6107	17312	1	0
1	14	B03	7000_10T21	4822	6558	15787	1	0
1	14	B03	7000_10T21	4823	2036	6920	1	0
1	14	B03	7000_10T21	4824	1110	9121	1	0
1	14	B03	7000_10T21	4825	4638	13935	1	0
1	14	B03	7000_10T21	4826	2336	11970	1	0
1	14	B03	7000_10T21	4827	8725	3410	1	0
1	14	B03	7000_10T21	4828	2189	4995	1	0
1	14	B03	7000_10T21	4829	3426	17341	1	0
1	14	B03	7000_10T21	4830	2391	11559	1	0
1	14	B03	7000_10T21	4831	3399	11909	1	0
1	14	B03	7000_10T21	4832	3523	3665	1	0
1	14	B03	7000_10T21	4833	4815	6307	1	0
1	14	B03	7000_10T21	4834	5778	6441	1	0
1	14	B03	7000_10T21	4835	2141	11701	1	0
1	14	B03	7000_10T21	4836	2204	13672	1	0
1	14	B03	7000_10T21	4837	4811	8923	1	0
1	14	B03	7000_10T21	4838	1069	6066	1	0
1	14	B03	7000_10T21	4839	1910	6054	1	0
1	14	B03	7000_10T21	4840	8741	11564	1	0
1	14	B03	7000_10T21	4841	2344	8742	1	0
1	14	B03	7000_10T21	4842	1938	10632	1	0
1	14	B03	7000_10T21	4843	1971	8821	1	0
1	14	B03	7000_10T21	4844	2035	16816	1	0
1	14	B03	7000_10T21	4845	3553	6419	1	0
1	14	B03	7000_10T21	4846	2263	6383	1	0
1	14	B03	7000_10T21	4847	2201	6474	1	0
1	14	B03	7000_10T21	4848	3498	6195	1	0
1	14	B03	7000_10T21	4849	1024	9151	1	0
1	14	B03	7000_10T21	4850	2484	6635	1	0
1	14	B03	7000_10T21	4851	4623	9131	1	0
1	14	B03	7000_10T21	4852	3605	14127	1	0
1	14	B03	7000_10T21	4853	5956	9153	1	0
1	14	B03	7000_10T21	4854	3564	11435	1	0
1	14	B03	7000_10T21	4855	1888	8655	1	0
1	14	B03	7000_10T21	4856	3481	14484	1	0
1	14	B03	7000_10T21	4857	4650	11169	1	0
1	14	B03	7000_10T21	4858	5958	17072	1	0
1	14	B03	7000_10T21	4859	2331	11257	1	0
1	14	B03	7000_10T21	4860	3479	6332	1	0
1	14	B03	7000_10T21	4861	4655	9000	1	0
1	14	B03	7000_10T21	4862	3391	11495	1	0
1	14	B03	7000_10T21	4863	3422	13875	1	0
1	14	B03	7000_10T21	4864	5376	6578	1	0
1	14	B03	7000_10T21	4865	3645	8633	1	0
1	14	B03	7000_10T21	4866	6224	6785	1	0
1	14	B03	7000_10T21	4867	4565	8964	1	0
1	14	B03	7000_10T21	4868	6827	8719	1	0
1	14	B03	7000_10T21	4869	3317	5820	1	0
1	14	B03	7000_10T21	4870	3544	8173	1	0
1	14	B03	7000_10T21	4871	3605	11362	1	0
1	14	B03	7000_10T21	4872	4766	6115	1	0
1	14	B03	7000_10T21	4873	3604	12091	1	0
1	14	B03	7000_10T21	4874	5829	10245	1	0
1	14	B03	7000_10T21	4875	3239	5938	1	0
1	14	B03	7000_10T21	4876	3411	13940	1	0
1	14	B03	7000_10T21	4877	4605	11551	1	0
1	14	B03	7000_10T21	4878	4450	3627	1	0
1	14	B03	7000_10T21	4879	4624	12061	1	0
1	14	B03	7000_10T21	4880	2445	6408	1	0
1	14	B03	7000_10T21	4881	4521	9361	1	0
1	14	B03	7000_10T21	4882	1019	8889	1	0
1	14	B03	7000_10T21	4883	2239	11851	1	0
1	14	B03	7000_10T21	4884	1988	6476	1	0
1	14	B03	7000_10T21	4885	3501	11341	1	0
1	14	B03	7000_10T21	4886	2247	8375	1	0
1	14	B03	7000_10T21	4887	3511	14066	1	0
1	14	B03	7000_10T21	4888	5836	6332	1	0
1	14	B03	7000_10T21	4889	6140	8961	1	0
1	14	B03	7000_10T21	4890	3618	8496	1	0
1	14	B03	7000_10T21	4891	5814	8662	1	0
1	14	B03	7000_10T21	4892	4956	6056	1	0
1	14	B03	7000_10T21	4893	3719	9674	1	0
1	14	B03	7000_10T21	4894	4582	6550	1	0
1	14	B03	7000_10T21	4895	6141	6465	1	0
1	14	B03	7000_10T21	4896	3435	5972	1	0
1	14	B03	7000_10T21	4897	3532	19763	1	0
1	14	B03	7000_10T21	4898	3699	11784	1	0
1	14	B03	7000_10T21	4899	4570	6438	1	0
1	14	B03	7000_10T21	4900	4922	17194	1	0
1	14	B03	7000_10T21	4901	2313	13615	1	0
1	14	B03	7000_10T21	4902	1043	16566	1	0
1	14	B03	7000_10T21	4903	3504	8977	1	0
1	14	B03	7000_10T21	4904	3296	11642	1	0
1	14	B03	7000_10T21	4905	2338	11644	1	0
1	14	B03	7000_10T21	4906	5891	6080	1	0
1	14	B03	7000_10T21	4907	2285	13654	1	0
1	14	B03	7000_10T21	4908	7125	14561	1	0
1	14	B03	7000_10T21	4909	2755	8746	1	0
1	14	B03	7000_10T21	4910	3287	6543	1	0
1	14	B03	7000_10T21	4911	7045	9232	1	0
1	14	B03	7000_10T21	4912	2032	11868	1	0
1	14	B03	7000_10T21	4913	2087	6352	1	0
1	14	B03	7000_10T21	4914	3514	8819	1	0
1	14	B03	7000_10T21	4915	7351	6651	1	0
1	14	B03	7000_10T21	4916	4874	6583	1	0
1	14	B03	7000_10T21	4917	3448	8661	1	0
1	14	B03	7000_10T21	4918	4591	9275	1	0
1	14	B03	7000_10T21	4919	4413	9142	1	0
1	14	B03	7000_10T21	4920	3197	3654	1	0
1	14	B03	7000_10T21	4921	4536	16914	1	0
1	14	B03	7000_10T21	4922	3420	9597	1	0
1	14	B03	7000_10T21	4923	2205	11443	1	0
1	14	B03	7000_10T21	4924	3231	11927	1	0
1	14	B03	7000_10T21	4925	4937	11342	1	0
1	14	B03	7000_10T21	4926	3231	3274	1	0
1	14	B03	7000_10T21	4927	6616	16154	1	0
1	14	B03	7000_10T21	4928	3398	11495	1	0
1	14	B03	7000_10T21	4929	4636	9129	1	0
1	14	B03	7000_10T21	4930	3514	9292	1	0
1	14	B03	7000_10T21	4931	2251	11755	1	0
1	14	B03	7000_10T21	4932	996	11632	1	0
1	14	B03	7000_10T21	4933	2297	19632	1	0
1	14	B03	7000_10T21	4934	4765	11082	1	0
1	14	B03	7000_10T21	4935	4833	16517	1	0
1	14	B03	7000_10T21	4936	2142	9179	1	0
1	14	B03	7000_10T21	4937	958	8902	1	0
1	14	B03	7000_10T21	4938	3439	11489	1	0
1	14	B03	7000_10T21	4939	4095	8735	1	0
1	14	B03	7000_10T21	4940	3290	11339	1	0
1	14	B03	7000_10T21	4941	4880	11690	1	0
1	14	B03	7000_10T21	4942	4616	9281	1	0
1	14	B03	7000_10T21	4943	4645	9421	1	0
1	14	B03	7000_10T21	4944	3625	8626	1	0
1	14	B03	7000_10T21	4945	3374	17573	1	0
1	14	B03	7000_10T21	4946	4729	6421	1	0
1	14	B03	7000_10T21	4947	3371	8872	1	0
1	14	B03	7000_10T21	4948	2242	3845	1	0
1	14	B03	7000_10T21	4949	7197	6847	1	0
1	14	B03	7000_10T21	4950	2242	8958	1	0
1	14	B03	7000_10T21	4951	2819	5896	1	0
1	14	B03	7000_10T21	4952	4783	11668	1	0
1	14	B03	7000_10T21	4953	2038	6419	1	0
1	14	B03	7000_10T21	4954	5851	8642	1	0
1	14	B03	7000_10T21	4955	2324	14475	1	0
1	14	B03	7000_10T21	4956	2324	6681	1	0
1	14	B03	7000_10T21	4957	4958	9031	1	0
1	14	B03	7000_10T21	4958	7709	15030	1	0
1	14	B03	7000_10T21	4959	3461	4028	1	0
1	14	B03	7000_10T21	4960	2155	3684	1	0
1	14	B03	7000_10T21	4961	2246	8728	1	0
1	14	B03	7000_10T21	4962	3577	8584	1	0
1	14	B03	7000_10T21	4963	3714	11934	1	0
1	14	B03	7000_10T21	4964	4603	13429	1	0
1	14	B03	7000_10T21	4965	1029	3887	1	0
1	14	B03	7000_10T21	4966	6643	7418	1	0
1	14	B03	7000_10T21	4967	3602	8923	1	0
1	14	B03	7000_10T21	4968	3335	11230	1	0
1	14	B03	7000_10T21	4969	4681	13956	1	0
1	14	B03	7000_10T21	4970	3653	12265	1	0
1	14	B03	7000_10T21	4971	2096	11481	1	0
1	14	B03	7000_10T21	4972	2345	8815	1	0
1	14	B03	7000_10T21	4973	3176	6025	1	0
1	14	B03	7000_10T21	4974	4796	11599	1	0
1	14	B03	7000_10T21	4975	5954	14792	1	0
1	14	B03	7000_10T21	4976	6270	6425	1	0
1	14	B03	7000_10T21	4977	2091	12445	1	0
1	14	B03	7000_10T21	4978	3317	11461	1	0
1	14	B03	7000_10T21	4979	3624	6324	1	0
1	14	B03	7000_10T21	4980	2316	3970	1	0
1	14	B03	7000_10T21	4981	4721	8864	1	0
1	14	B03	7000_10T21	4982	2217	11614	1	0
1	14	B03	7000_10T21	4983	1009	8715	1	0
1	14	B03	7000_10T21	4984	2302	3980	1	0
1	14	B03	7000_10T21	4985	4490	8936	1	0
1	14	B03	7000_10T21	4986	4794	14593	1	0
1	14	B03	7000_10T21	4987	3524	9459	1	0
1	14	B03	7000_10T21	4988	2033	14315	1	0
1	14	B03	7000_10T21	4989	3378	12083	1	0
1	14	B03	7000_10T21	4990	5882	9294	1	0
1	14	B03	7000_10T21	4991	3496	16715	1	0
1	14	B03	7000_10T21	4992	2255	6500	1	0
1	14	B03	7000_10T21	4993	7138	14626	1	0
1	14	B03	7000_10T21	4994	2089	9073	1	0
1	14	B03	7000_10T21	4995	2322	14277	1	0
1	14	B03	7000_10T21	4996	3495	9300	1	0
1	14	B03	7000_10T21	4997	3473	6843	1	0
1	14	B03	7000_10T21	4998	4571	14031	1	0
1	14	B03	7000_10T21	4999	4776	16641	1	0
1	14	B03	7000_10T21	5000	2358	16931	1	0
1	14	B03	7000_10T21	5001	3239	14268	1	0
1	14	B03	7000_10T21	5002	3634	6431	1	0
1	14	B03	7000_10T21	5003	6382	6671	1	0
1	14	B03	7000_10T21	5004	2273	13725	1	0
1	14	B03	7000_10T21	5005	2312	6333	1	0
1	14	B03	7000_10T21	5006	4922	6392	1	0
1	14	B03	7000_10T21	5007	3399	6402	1	0
1	14	B03	7000_10T21	5008	3433	9275	1	0
1	14	B03	7000_10T21	5009	2219	8819	1	0
1	14	B03	7000_10T21	5010	2244	10854	1	0
1	14	B03	7000_10T21	5011	3405	6574	1	0
1	14	B03	7000_10T21	5012	3260	9410	1	0
1	14	B03	7000_10T21	5013	3424	11489	1	0
1	14	B03	7000_10T21	5014	6614	18576	1	0
1	14	B03	7000_10T21	5015	3301	8462	1	0
1	14	B03	7000_10T21	5016	972	9014	1	0
1	14	B03	7000_10T21	5017	4760	9943	1	0
1	14	B03	7000_10T21	5018	2277	6592	1	0
1	14	B03	7000_10T21	5019	3301	6221	1	0
1	14	B03	7000_10T21	5020	5821	10716	1	0
1	14	B03	7000_10T21	5021	3505	8863	1	0
1	14	B03	7000_10T21	5022	5997	8562	1	0
1	14	B03	7000_10T21	5023	3654	13960	1	0
1	14	B03	7000_10T21	5024	7127	7034	1	0
1	14	B03	7000_10T21	5025	4818	6190	1	0
1	14	B03	7000_10T21	5026	2300	14707	1	0
1	14	B03	7000_10T21	5027	4433	11555	1	0
1	14	B03	7000_10T21	5028	5113	11186	1	0
1	14	B03	7000_10T21	5029	4697	8971	1	0
1	14	B03	7000_10T21	5030	2196	6305	1	0
1	14	B03	7000_10T21	5031	5982	9185	1	0
1	14	B03	7000_10T21	5032	5898	8593	1	0
1	14	B03	7000_10T21	5033	3381	9070	1	0
1	14	B03	7000_10T21	5034	4661	9409	1	0
1	14	B03	7000_10T21	5035	3721	8953	1	0
1	14	B03	7000_10T21	5036	2201	10847	1	0
1	14	B03	7000_10T21	5037	3639	6532	1	0
1	14	B03	7000_10T21	5038	1040	8723	1	0
1	14	B03	7000_10T21	5039	3364	6993	1	0
1	14	B03	7000_10T21	5040	4864	4042	1	0
1	14	B03	7000_10T21	5041	5880	5628	1	0
1	14	B03	7000_10T21	5042	2201	8940	1	0
1	14	B03	7000_10T21	5043	2125	11740	1	0
1	14	B03	7000_10T21	5044	2433	11865	1	0
1	14	B03	7000_10T21	5045	4960	11689	1	0
1	14	B03	7000_10T21	5046	3482	11892	1	0
1	14	B03	7000_10T21	5047	7012	15802	1	0
1	14	B03	7000_10T21	5048	4881	6878	1	0
1	14	B03	7000_10T21	5049	3616	6471	1	0
1	14	B03	7000_10T21	5050	5794	9139	1	0
1	14	B03	7000_10T21	5051	6087	6391	1	0
1	14	B03	7000_10T21	5052	997	8763	1	0
1	14	B03	7000_10T21	5053	2117	11259	1	0
1	14	B03	7000_10T21	5054	5950	10369	1	0
1	14	B03	7000_10T21	5055	2199	11409	1	0
1	14	B03	7000_10T21	5056	5801	11216	1	0
1	14	B03	7000_10T21	5057	954	8619	1	0
1	14	B03	7000_10T21	5058	1076	12585	1	0
1	14	B03	7000_10T21	5059	2145	3587	1	0
1	14	B03	7000_10T21	5060	4699	8614	1	0
1	14	B03	7000_10T21	5061	2222	6433	1	0
1	14	B03	7000_10T21	5062	6113	6469	1	0
1	14	B03	7000_10T21	5063	3344	13966	1	0
1	14	B03	7000_10T21	5064	2429	15710	1	0
1	14	B03	7000_10T21	5065	4970	11591	1	0
1	14	B03	7000_10T21	5066	4794	11847	1	0
1	14	B03	7000_10T21	5067	4850	9080	1	0
1	14	B03	7000_10T21	5068	3568	11788	1	0
1	14	B03	7000_10T21	5069	3442	9115	1	0
1	14	B03	7000_10T21	5070	3135	14081	1	0
1	14	B03	7000_10T21	5071	4753	9282	1	0
1	14	B03	7000_10T21	5072	866	11567	1	0
1	14	B03	7000_10T21	5073	4853	6010	1	0
1	14	B03	7000_10T21	5074	2161	9429	1	0
1	14	B03	7000_10T21	5075	3248	11704	1	0
1	14	B03	7000_10T21	5076	2356	21162	1	0
1	14	B03	7000_10T21	5077	4558	8570	1	0
1	14	B03	7000_10T21	5078	4689	6818	1	0
1	14	B03	7000_10T21	5079	5975	8746	1	0
1	14	B03	7000_10T21	5080	4706	12019	1	0
1	14	B03	7000_10T21	5081	5886	4100	1	0
1	14	B03	7000_10T21	5082	1977	14485	1	0
1	14	B03	7000_10T21	5083	3733	11705	1	0
1	14	B03	7000_10T21	5084	2245	11402	1	0
1	14	B03	7000_10T21	5085	7239	16680	1	0
1	14	B03	7000_10T21	5086	5849	3731	1	0
1	14	B03	7000_10T21	5087	2379	14145	1	0
1	14	B03	7000_10T21	5088	1985	11441	1	0
1	14	B03	7000_10T21	5089	3591	8822	1	0
1	14	B03	7000_10T21	5090	6059	3828	1	0
1	14	B03	7000_10T21	5091	3285	9121	1	0
1	14	B03	7000_10T21	5092	4979	8749	1	0
1	14	B03	7000_10T21	5093	3303	8788	1	0
1	14	B03	7000_10T21	5094	3599	11957	1	0
1	14	B03	7000_10T21	5095	981	13420	1	0
1	14	B03	7000_10T21	5096	4898	6078	1	0
1	14	B03	7000_10T21	5097	3544	14050	1	0
1	14	B03	7000_10T21	5098	3461	8908	1	0
1	14	B03	7000_10T21	5099	2333	8956	1	0
1	14	B03	7000_10T21	5100	5088	11838	1	0
1	14	B03	7000_10T21	5101	2197	8894	1	0
1	14	B03	7000_10T21	5102	6072	13716	1	0
1	14	B03	7000_10T21	5103	2330	8543	1	0
1	14	B03	7000_10T21	5104	3540	11633	1	0
1	14	B03	7000_10T21	5105	2255	12016	1	0
1	14	B03	7000_10T21	5106	4647	8995	1	0
1	14	B03	7000_10T21	5107	3535	6079	1	0
1	14	B03	7000_10T21	5108	3551	6508	1	0
1	14	B03	7000_10T21	5109	6224	9322	1	0
1	14	B03	7000_10T21	5110	7492	11747	1	0
1	14	B03	7000_10T21	5111	3622	13629	1	0
1	14	B03	7000_10T21	5112	2259	21116	1	0
1	14	B03	7000_10T21	5113	1103	6843	1	0
1	14	B03	7000_10T21	5114	995	11267	1	0
1	14	B03	7000_10T21	5115	3248	8700	1	0
1	14	B03	7000_10T21	5116	3753	9451	1	0
1	14	B03	7000_10T21	5117	4525	11130	1	0
1	14	B03	7000_10T21	5118	2269	9251	1	0
1	14	B03	7000_10T21	5119	7218	12194	1	0
1	14	B03	7000_10T21	5120	2276	13500	1	0
1	14	B03	7000_10T21	5121	4865	14641	1	0
1	14	B03	7000_10T21	5122	3592	8842	1	0
1	14	B03	7000_10T21	5123	3249	6487	1	0
1	14	B03	7000_10T21	5124	2164	8924	1	0
1	14	B03	7000_10T21	5125	2365	6484	1	0
1	14	B03	7000_10T21	5126	3539	11513	1	0
1	14	B03	7000_10T21	5127	3650	14016	1	0
1	14	B03	7000_10T21	5128	3294	13863	1	0
1	14	B03	7000_10T21	5129	2263	11536	1	0
1	14	B03	7000_10T21	5130	6996	6114	1	0
1	14	B03	7000_10T21	5131	3244	9370	1	0
1	14	B03	7000_10T21	5132	4661	11462	1	0
1	14	B03	7000_10T21	5133	4666	9369	1	0
1	14	B03	7000_10T21	5134	4689	8735	1	0
1	14	B03	7000_10T21	5135	3477	11882	1	0
1	14	B03	7000_10T21	5136	7405	9344	1	0
1	14	B03	7000_10T21	5137	3447	11722	1	0
1	14	B03	7000_10T21	5138	4492	19120	1	0
1	14	B03	7000_10T21	5139	5843	14346	1	0
1	14	B03	7000_10T21	5140	4970	9611	1	0
1	14	B03	7000_10T21	5141	2038	3638	1	0
1	14	B03	7000_10T21	5142	3361	8585	1	0
1	14	B03	7000_10T21	5143	3138	8859	1	0
1	14	B03	7000_10T21	5144	4919	8840	1	0
1	14	B03	7000_10T21	5145	943	14994	1	0
1	14	B03	7000_10T21	5146	4759	19186	1	0
1	14	B03	7000_10T21	5147	4179	5914	1	0
1	14	B03	7000_10T21	5148	2301	7406	1	0
1	14	B03	7000_10T21	5149	3510	8626	1	0
1	14	B03	7000_10T21	5150	5733	11484	1	0
1	14	B03	7000_10T21	5151	4558	11618	1	0
1	14	B03	7000_10T21	5152	3604	6304	1	0
1	14	B03	7000_10T21	5153	3317	8800	1	0
1	14	B03	7000_10T21	5154	5949	9045	1	0
1	14	B03	7000_10T21	5155	5717	8651	1	0
1	14	B03	7000_10T21	5156	6919	6735	1	0
1	14	B03	7000_10T21	5157	3454	16615	1	0
1	14	B03	7000_10T21	5158	3551	6840	1	0
1	14	B03	7000_10T21	5159	6228	13946	1	0
1	14	B03	7000_10T21	5160	3482	11545	1	0
1	14	B03	7000_10T21	5161	3513	8973	1	0
1	14	B03	7000_10T21	5162	5127	8873	1	0
1	14	B03	7000_10T21	5163	4806	13939	1	0
1	14	B03	7000_10T21	5164	3662	11733	1	0
1	14	B03	7000_10T21	5165	4896	8841	1	0
1	14	B03	7000_10T21	5166	2292	6317	1	0
1	14	B03	7000_10T21	5167	2304	16483	1	0
1	14	B03	7000_10T21	5168	4611	10849	1	0
1	14	B03	7000_10T21	5169	3118	9015	1	0
1	14	B03	7000_10T21	5170	2227	8627	1	0
1	14	B03	7000_10T21	5171	8313	8613	1	0
1	14	B03	7000_10T21	5172	7477	6485	1	0
1	14	B03	7000_10T21	5173	5969	6394	1	0
1	14	B03	7000_10T21	5174	3703	8322	1	0
1	14	B03	7000_10T21	5175	4599	19732	1	0
1	14	B03	7000_10T21	5176	4776	9179	1	0
1	14	B03	7000_10T21	5177	6539	10394	1	0
1	14	B03	7000_10T21	5178	4350	11876	1	0
1	14	B03	7000_10T21	5179	3542	13837	1	0
1	14	B03	7000_10T21	5180	3752	9013	1	0
1	14	B03	7000_10T21	5181	2368	12425	1	0
1	14	B03	7000_10T21	5182	986	11530	1	0
1	14	B03	7000_10T21	5183	4373	11704	1	0
1	14	B03	7000_10T21	5184	985	9169	1	0
1	14	B03	7000_10T21	5185	3512	6296	1	0
1	14	B03	7000_10T21	5186	3400	8774	1	0
1	14	B03	7000_10T21	5187	2150	6663	1	0
1	14	B03	7000_10T21	5188	1013	3459	1	0
1	14	B03	7000_10T21	5189	4668	6463	1	0
1	14	B03	7000_10T21	5190	4741	6500	1	0
1	14	B03	7000_10T21	5191	2271	11665	1	0
1	14	B03	7000_10T21	5192	4588	6260	1	0
1	14	B03	7000_10T21	5193	1067	9473	1	0
1	14	B03	7000_10T21	5194	4686	6653	1	0
1	14	B03	7000_10T21	5195	4499	8716	1	0
1	14	B03	7000_10T21	5196	4806	10486	1	0
1	14	B03	7000_10T21	5197	4708	6006	1	0
1	14	B03	7000_10T21	5198	2281	16603	1	0
1	14	B03	7000_10T21	5199	974	12966	1	0
1	14	B03	7000_10T21	5200	3417	9392	1	0
1	14	B03	7000_10T21	5201	6907	6112	1	0
1	14	B03	7000_10T21	5202	3449	8648	1	0
1	14	B03	7000_10T21	5203	1027	8482	1	0
1	14	B03	7000_10T21	5204	2404	14370	1	0
1	14	B03	7000_10T21	5205	5021	14736	1	0
1	14	B03	7000_10T21	5206	4889	11498	1	0
1	14	B03	7000_10T21	5207	4655	11077	1	0
1	14	B03	7000_10T21	5208	2220	14151	1	0
1	14	B03	7000_10T21	5209	4925	8794	1	0
1	14	B03	7000_10T21	5210	4552	8923	1	0
1	14	B03	7000_10T21	5211	4981	14351	1	0
1	14	B03	7000_10T21	5212	2252	8760	1	0
1	14	B03	7000_10T21	5213	4913	16921	1	0
1	14	B03	7000_10T21	5214	4839	10967	1	0
1	14	B03	7000_10T21	5215	3539	8801	1	0
1	14	B03	7000_10T21	5216	3385	8856	1	0
1	14	B03	7000_10T21	5217	2292	7261	1	0
1	14	B03	7000_10T21	5218	5459	6586	1	0
1	14	B03	7000_10T21	5219	7207	6222	1	0
1	14	B03	7000_10T21	5220	2348	11596	1	0
1	14	B03	7000_10T21	5221	3655	12947	1	0
1	14	B03	7000_10T21	5222	2169	9060	1	0
1	14	B03	7000_10T21	5223	1094	8692	1	0
1	14	B03	7000_10T21	5224	4577	6102	1	0
1	14	B03	7000_10T21	5225	3665	11156	1	0
1	14	B03	7000_10T21	5226	3509	8919	1	0
1	14	B03	7000_10T21	5227	2352	11737	1	0
1	14	B03	7000_10T21	5228	6253	6473	1	0
1	14	B03	7000_10T21	5229	5959	11308	1	0
1	14	B03	7000_10T21	5230	2427	11509	1	0
1	14	B03	7000_10T21	5231	2248	6633	1	0
1	14	B03	7000_10T21	5232	2315	11679	1	0
1	14	B03	7000_10T21	5233	6603	8910	1	0
1	14	B03	7000_10T21	5234	4456	14147	1	0
1	14	B03	7000_10T21	5235	2579	16731	1	0
1	14	B03	7000_10T21	5236	3447	6220	1	0
1	14	B03	7000_10T21	5237	4207	11208	1	0
1	14	B03	7000_10T21	5238	5675	11097	1	0
1	14	B03	7000_10T21	5239	3379	16666	1	0
1	14	B03	7000_10T21	5240	4512	11866	1	0
1	14	B03	7000_10T21	5241	6010	11967	1	0
1	14	B03	7000_10T21	5242	3461	8561	1	0
1	14	B03	7000_10T21	5243	1020	6561	1	0
1	14	B03	7000_10T21	5244	3561	11743	1	0
1	14	B03	7000_10T21	5245	4736	13884	1	0
1	14	B03	7000_10T21	5246	5917	8812	1	0
1	14	B03	7000_10T21	5247	5997	6967	1	0
1	14	B03	7000_10T21	5248	2413	11465	1	0
1	14	B03	7000_10T21	5249	2195	11657	1	0
1	14	B03	7000_10T21	5250	7468	6334	1	0
1	14	B03	7000_10T21	5251	3193	13869	1	0
1	14	B03	7000_10T21	5252	3343	5799	1	0
1	14	B03	7000_10T21	5253	2272	11281	1	0
1	14	B03	7000_10T21	5254	4829	3202	1	0
1	14	B03	7000_10T21	5255	3923	7352	1	0
1	14	B03	7000_10T21	5256	3378	8936	1	0
1	14	B03	7000_10T21	5257	2067	12125	1	0
1	14	B03	7000_10T21	5258	6138	6148	1	0
1	14	B03	7000_10T21	5259	3462	16962	1	0
1	14	B03	7000_10T21	5260	5780	14089	1	0
1	14	B03	7000_10T21	5261	4699	6420	1	0
1	14	B03	7000_10T21	5262	3176	8832	1	0
1	14	B03	7000_10T21	5263	2290	14264	1	0
1	14	B03	7000_10T21	5264	2232	14386	1	0
1	14	B03	7000_10T21	5265	4676	12062	1	0
1	14	B03	7000_10T21	5266	981	11998	1	0
1	14	B03	7000_10T21	5267	3240	6599	1	0
1	14	B03	7000_10T21	5268	2277	9149	1	0
1	14	B03	7000_10T21	5269	5917	9086	1	0
1	14	B03	7000_10T21	5270	4337	11370	1	0
1	14	B03	7000_10T21	5271	988	9169	1	0
1	14	B03	7000_10T21	5272	3713	14194	1	0
1	14	B03	7000_10T21	5273	4673	9138	1	0
1	14	B03	7000_10T21	5274	3449	11480	1	0
1	14	B03	7000_10T21	5275	2249	6023	1	0
1	14	B03	7000_10T21	5276	3501	6320	1	0
1	14	B03	7000_10T21	5277	897	13993	1	0
1	14	B03	7000_10T21	5278	3568	9128	1	0
1	14	B03	7000_10T21	5279	5885	11612	1	0
1	14	B03	7000_10T21	5280	3313	16404	1	0
1	14	B03	7000_10T21	5281	2104	6745	1	0
1	14	B03	7000_10T21	5282	3477	9273	1	0
1	14	B03	7000_10T21	5283	3242	14463	1	0
1	14	B03	7000_10T21	5284	977	13939	1	0
1	14	B03	7000_10T21	5285	4304	17525	0	0
1	14	B03	7000_10T21	5286	5814	10869	1	0
1	14	B03	7000_10T21	5287	6006	11831	1	0
1	14	B03	7000_10T21	5288	3692	16806	1	0
1	14	B03	7000_10T21	5289	4754	8195	1	0
1	14	B03	7000_10T21	5290	3516	14916	1	0
1	14	B03	7000_10T21	5291	3527	8551	1	0
1	14	B03	7000_10T21	5292	942	11700	1	0
1	14	B03	7000_10T21	5293	3211	6542	1	0
1	14	B03	7000_10T21	5294	5840	3308	1	0
1	14	B03	7000_10T21	5295	2185	16767	1	0
1	14	B03	7000_10T21	5296	4720	16922	1	0
1	14	B03	7000_10T21	5297	3485	19457	1	0
1	14	B03	7000_10T21	5298	5943	6691	1	0
1	14	B03	7000_10T21	5299	2294	6326	1	0
1	14	B03	7000_10T21	5300	3632	9093	1	0
1	14	B03	7000_10T21	5301	3681	6628	1	0
1	14	B03	7000_10T21	5302	3151	6320	1	0
1	14	B03	7000_10T21	5303	5035	6706	1	0
1	14	B03	7000_10T21	5304	2208	9233	1	0
1	14	B03	7000_10T21	5305	2330	11383	1	0
1	14	B03	7000_10T21	5306	3579	17752	1	0
1	14	B03	7000_10T21	5307	3541	9063	1	0
1	14	B03	7000_10T21	5308	5077	8860	1	0
1	14	B03	7000_10T21	5309	3626	6709	1	0
1	14	B03	7000_10T21	5310	3509	8921	1	0
1	14	B03	7000_10T21	5311	2237	11864	1	0
1	14	B03	7000_10T21	5312	1098	6454	1	0
1	14	B03	7000_10T21	5313	2169	6378	1	0
1	14	B03	7000_10T21	5314	2170	16636	1	0
1	14	B03	7000_10T21	5315	3527	17181	1	0
1	14	B03	7000_10T21	5316	3369	11596	1	0
1	14	B03	7000_10T21	5317	2299	6088	1	0
1	14	B03	7000_10T21	5318	8679	9757	1	0
1	14	B03	7000_10T21	5319	7922	12219	1	0
1	14	B03	7000_10T21	5320	2175	9011	1	0
1	14	B03	7000_10T21	5321	4906	4230	1	0
1	14	B03	7000_10T21	5322	4630	11522	1	0
1	14	B03	7000_10T21	5323	4567	6234	1	0
1	14	B03	7000_10T21	5324	4627	13187	1	0
1	14	B03	7000_10T21	5325	4795	14370	1	0
1	14	B03	7000_10T21	5326	1019	11468	1	0
1	14	B03	7000_10T21	5327	3475	14221	1	0
1	14	B03	7000_10T21	5328	3448	9047	1	0
1	14	B03	7000_10T21	5329	3482	9097	1	0
1	14	B03	7000_10T21	5330	5878	6612	1	0
1	14	B03	7000_10T21	5331	1863	11840	1	0
1	14	B03	7000_10T21	5332	3424	16766	1	0
1	14	B03	7000_10T21	5333	2358	5785	1	0
1	14	B03	7000_10T21	5334	1039	3896	1	0
1	14	B03	7000_10T21	5335	2273	17425	1	0
1	14	B03	7000_10T21	5336	4611	16292	1	0
1	14	B03	7000_10T21	5337	5716	16183	1	0
1	14	B03	7000_10T21	5338	4891	6734	1	0
1	14	B03	7000_10T21	5339	1043	8456	1	0
1	14	B03	7000_10T21	5340	3075	15828	1	0
1	14	B03	7000_10T21	5341	3507	8536	1	0
1	14	B03	7000_10T21	5342	4945	8951	1	0
1	14	B03	7000_10T21	5343	2329	14222	1	0
1	14	B03	7000_10T21	5344	4641	13724	1	0
1	14	B03	7000_10T21	5345	4632	13926	1	0
1	14	B03	7000_10T21	5346	3328	14162	1	0
1	14	B03	7000_10T21	5347	5876	8571	1	0
1	14	B03	7000_10T21	5348	3253	19561	1	0
1	14	B03	7000_10T21	5349	2148	12053	1	0
1	14	B03	7000_10T21	5350	945	17160	1	0
1	14	B03	7000_10T21	5351	2130	11467	1	0
1	14	B03	7000_10T21	5352	1091	5708	1	0
1	14	B03	7000_10T21	5353	4742	8881	1	0
1	14	B03	7000_10T21	5354	2075	13246	1	0
1	14	B03	7000_10T21	5355	2173	9268	1	0
1	14	B03	7000_10T21	5356	3485	11601	1	0
1	14	B03	7000_10T21	5357	3571	11466	1	0
1	14	B03	7000_10T21	5358	2260	14155	1	0
1	14	B03	7000_10T21	5359	4369	11748	1	0
1	14	B03	7000_10T21	5360	2580	13254	1	0
1	14	B03	7000_10T21	5361	5679	18966	1	0
1	14	B03	7000_10T21	5362	2250	5873	1	0
1	14	B03	7000_10T21	5363	3364	8702	1	0
1	14	B03	7000_10T21	5364	1965	6111	1	0
1	14	B03	7000_10T21	5365	2140	8663	1	0
1	14	B03	7000_10T21	5366	5880	15460	1	0
1	14	B03	7000_10T21	5367	3376	8925	1	0
1	14	B03	7000_10T21	5368	4743	9344	1	0
1	14	B03	7000_10T21	5369	7052	8649	1	0
1	14	B03	7000_10T21	5370	2146	14842	1	0
1	14	B03	7000_10T21	5371	3294	8797	1	0
1	14	B03	7000_10T21	5372	5695	8170	1	0
1	14	B03	7000_10T21	5373	3392	11364	1	0
1	14	B03	7000_10T21	5374	4618	9312	1	0
1	14	B03	7000_10T21	5375	4411	8492	1	0
1	14	B03	7000_10T21	5376	3347	3859	1	0
1	14	B03	7000_10T21	5377	2376	11412	1	0
1	14	B03	7000_10T21	5378	6291	12408	1	0
1	14	B03	7000_10T21	5379	3592	6566	1	0
1	14	B03	7000_10T21	5380	2285	9366	1	0
1	14	B03	7000_10T21	5381	4960	6321	1	0
1	14	B03	7000_10T21	5382	2297	11516	1	0
1	14	B03	7000_10T21	5383	4560	11478	1	0
1	14	B03	7000_10T21	5384	2357	8607	1	0
1	14	B03	7000_10T21	5385	4496	13869	1	0
1	14	B03	7000_10T21	5386	2211	11717	1	0
1	14	B03	7000_10T21	5387	3612	9140	1	0
1	14	B03	7000_10T21	5388	3595	6511	1	0
1	14	B03	7000_10T21	5389	5893	9023	1	0
1	14	B03	7000_10T21	5390	1033	14016	1	0
1	14	B03	7000_10T21	5391	3421	12999	1	0
1	14	B03	7000_10T21	5392	3452	9090	1	0
1	14	B03	7000_10T21	5393	3408	16968	1	0
1	14	B03	7000_10T21	5394	4424	9195	1	0
1	14	B03	7000_10T21	5395	4955	6270	1	0
1	14	B03	7000_10T21	5396	5741	11650	1	0
1	14	B03	7000_10T21	5397	2033	5894	1	0
1	14	B03	7000_10T21	5398	7069	6318	1	0
1	14	B03	7000_10T21	5399	3257	16364	1	0
1	14	B03	7000_10T21	5400	4900	11434	1	0
1	14	B03	7000_10T21	5401	3290	8560	1	0
1	14	B03	7000_10T21	5402	2245	14381	1	0
1	14	B03	7000_10T21	5403	3816	11640	1	0
1	14	B03	7000_10T21	5404	3381	6196	1	0
1	14	B03	7000_10T21	5405	5018	11299	1	0
1	14	B03	7000_10T21	5406	2252	11279	1	0
1	14	B03	7000_10T21	5407	4430	16814	1	0
1	14	B03	7000_10T21	5408	2251	11277	1	0
1	14	B03	7000_10T21	5409	2500	11373	1	0
1	14	B03	7000_10T21	5410	3377	9204	1	0
1	14	B03	7000_10T21	5411	2175	14478	1	0
1	14	B03	7000_10T21	5412	4427	6099	1	0
1	14	B03	7000_10T21	5413	4803	6496	1	0
1	14	B03	7000_10T21	5414	2230	6611	1	0
1	14	B03	7000_10T21	5415	7428	13412	1	0
1	14	B03	7000_10T21	5416	5018	8816	1	0
1	14	B03	7000_10T21	5417	3809	9023	1	0
1	14	B03	7000_10T21	5418	3568	16857	1	0
1	14	B03	7000_10T21	5419	3665	8937	1	0
1	14	B03	7000_10T21	5420	3382	16686	1	0
1	14	B03	7000_10T21	5421	2376	11071	1	0
1	14	B03	7000_10T21	5422	3439	14049	1	0
1	14	B03	7000_10T21	5423	2223	6345	1	0
1	14	B03	7000_10T21	5424	3473	16518	1	0
1	14	B03	7000_10T21	5425	3452	9213	1	0
1	14	B03	7000_10T21	5426	3511	11487	1	0
1	14	B03	7000_10T21	5427	5148	3686	1	0
1	14	B03	7000_10T21	5428	2333	11450	1	0
1	14	B03	7000_10T21	5429	6018	11117	1	0
1	14	B03	7000_10T21	5430	3524	14151	1	0
1	14	B03	7000_10T21	5431	5805	17063	1	0
1	14	B03	7000_10T21	5432	3609	8853	1	0
1	14	B03	7000_10T21	5433	3776	10149	1	0
1	14	B03	7000_10T21	5434	3432	11054	1	0
1	14	B03	7000_10T21	5435	977	9202	1	0
1	14	B03	7000_10T21	5436	3610	6133	1	0
1	14	B03	7000_10T21	5437	7092	14858	1	0
1	14	B03	7000_10T21	5438	1930	11475	1	0
1	14	B03	7000_10T21	5439	2318	8818	1	0
1	14	B03	7000_10T21	5440	3285	11797	1	0
1	14	B03	7000_10T21	5441	5795	9109	1	0
1	14	B03	7000_10T21	5442	2380	8217	1	0
1	14	B03	7000_10T21	5443	4435	9880	1	0
1	14	B03	7000_10T21	5444	3399	11870	1	0
1	14	B03	7000_10T21	5445	5998	6648	1	0
1	14	B03	7000_10T21	5446	8458	8420	1	0
1	14	B03	7000_10T21	5447	3673	6187	1	0
1	14	B03	7000_10T21	5448	3472	8943	1	0
1	14	B03	7000_10T21	5449	982	13046	1	0
1	14	B03	7000_10T21	5450	8528	14293	1	0
1	14	B03	7000_10T21	5451	2107	11099	1	0
1	14	B03	7000_10T21	5452	2091	13787	1	0
1	14	B03	7000_10T21	5453	2325	8511	1	0
1	14	B03	7000_10T21	5454	4763	6606	1	0
1	14	B03	7000_10T21	5455	4443	3772	1	0
1	14	B03	7000_10T21	5456	4966	11378	1	0
1	14	B03	7000_10T21	5457	2311	18263	1	0
1	14	B03	7000_10T21	5458	7138	14307	1	0
1	14	B03	7000_10T21	5459	1142	8505	1	0
1	14	B03	7000_10T21	5460	3620	6173	1	0
1	14	B03	7000_10T21	5461	2198	9317	1	0
1	14	B03	7000_10T21	5462	3361	11277	1	0
1	14	B03	7000_10T21	5463	1222	6400	1	0
1	14	B03	7000_10T21	5464	3630	5721	1	0
1	14	B03	7000_10T21	5465	3157	7979	1	0
1	14	B03	7000_10T21	5466	4541	11436	1	0
1	14	B03	7000_10T21	5467	3351	8785	1	0
1	14	B03	7000_10T21	5468	4978	11933	1	0
1	14	B03	7000_10T21	5469	2140	11540	1	0
1	14	B03	7000_10T21	5470	3384	13927	1	0
1	14	B03	7000_10T21	5471	2277	9446	1	0
1	14	B03	7000_10T21	5472	2378	12290	1	0
1	14	B03	7000_10T21	5473	5722	3127	1	0
1	14	B03	7000_10T21	5474	3728	10977	1	0
1	14	B03	7000_10T21	5475	1911	8417	1	0
1	14	B03	7000_10T21	5476	2426	6249	1	0
1	14	B03	7000_10T21	5477	3336	8950	1	0
1	14	B03	7000_10T21	5478	2177	11567	1	0
1	14	B03	7000_10T21	5479	4556	8987	1	0
1	14	B03	7000_10T21	5480	4473	6763	1	0
1	14	B03	7000_10T21	5481	7123	6783	1	0
1	14	B03	7000_10T21	5482	3403	7066	1	0
1	14	B03	7000_10T21	5483	3453	15090	1	0
1	14	B03	7000_10T21	5484	2243	14327	1	0
1	14	B03	7000_10T21	5485	4893	14581	1	0
1	14	B03	7000_10T21	5486	2303	14966	1	0
1	14	B03	7000_10T21	5487	5035	12128	1	0
1	14	B03	7000_10T21	5488	6120	11868	1	0
1	14	B03	7000_10T21	5489	3453	3850	1	0
1	14	B03	7000_10T21	5490	2250	16362	1	0
1	14	B03	7000_10T21	5491	3647	14216	1	0
1	14	B03	7000_10T21	5492	3100	5146	1	0
1	14	B03	7000_10T21	5493	3592	8591	1	0
1	14	B03	7000_10T21	5494	6196	11415	1	0
1	14	B03	7000_10T21	5495	6052	8822	1	0
1	14	B03	7000_10T21	5496	4665	5678	1	0
1	14	B03	7000_10T21	5497	3452	11385	1	0
1	14	B03	7000_10T21	5498	3563	9238	1	0
1	14	B03	7000_10T21	5499	3581	9103	1	0
1	14	B03	7000_10T21	5500	4779	11410	1	0
1	14	B03	7000_10T21	5501	4519	9184	1	0
1	14	B03	7000_10T21	5502	1113	3924	1	0
1	14	B03	7000_10T21	5503	4651	8981	1	0
1	14	B03	7000_10T21	5504	3218	6055	1	0
1	14	B03	7000_10T21	5505	5879	9318	1	0
1	14	B03	7000_10T21	5506	4478	6197	1	0
1	14	B03	7000_10T21	5507	846	17101	1	0
1	14	B03	7000_10T21	5508	3635	4207	1	0
1	14	B03	7000_10T21	5509	3476	4152	1	0
1	14	B03	7000_10T21	5510	1071	13957	1	0
1	14	B03	7000_10T21	5511	8044	14479	1	0
1	14	B03	7000_10T21	5512	3599	18949	1	0
1	14	B03	7000_10T21	5513	1159	3687	1	0
1	14	B03	7000_10T21	5514	7215	8907	1	0
1	14	B03	7000_10T21	5515	4695	14354	1	0
1	14	B03	7000_10T21	5516	894	14224	1	0
1	14	B03	7000_10T21	5517	4731	11455	1	0
1	14	B03	7000_10T21	5518	3551	6506	1	0
1	14	B03	7000_10T21	5519	5823	11591	1	0
1	14	B03	7000_10T21	5520	2362	8549	1	0
1	14	B03	7000_10T21	5521	6918	16552	1	0
1	14	B03	7000_10T21	5522	5802	9580	1	0
1	14	B03	7000_10T21	5523	3168	8370	1	0
1	14	B03	7000_10T21	5524	4866	13408	1	0
1	14	B03	7000_10T21	5525	5094	17152	1	0
1	14	B03	7000_10T21	5526	3749	11984	1	0
1	14	B03	7000_10T21	5527	2169	11540	1	0
1	14	B03	7000_10T21	5528	3657	11359	1	0
1	14	B03	7000_10T21	5529	2053	8930	1	0
1	14	B03	7000_10T21	5530	4883	6729	1	0
1	14	B03	7000_10T21	5531	4951	4049	1	0
1	14	B03	7000_10T21	5532	3522	8411	1	0
1	14	B03	7000_10T21	5533	3613	11031	1	0
1	14	B03	7000_10T21	5534	7423	8941	1	0
1	14	B03	7000_10T21	5535	2288	3952	1	0
1	14	B03	7000_10T21	5536	2297	6231	1	0
1	14	B03	7000_10T21	5537	4657	11582	1	0
1	14	B03	7000_10T21	5538	4878	11907	1	0
1	14	B03	7000_10T21	5539	2655	8943	1	0
1	14	B03	7000_10T21	5540	3369	8690	1	0
1	14	B03	7000_10T21	5541	3585	9424	1	0
1	14	B03	7000_10T21	5542	4768	8659	1	0
1	14	B03	7000_10T21	5543	3551	14099	1	0
1	14	B03	7000_10T21	5544	3509	9110	1	0
1	14	B03	7000_10T21	5545	2279	6798	1	0
1	14	B03	7000_10T21	5546	3435	8807	1	0
1	14	B03	7000_10T21	5547	4543	6310	1	0
1	14	B03	7000_10T21	5548	6023	8528	1	0
1	14	B03	7000_10T21	5549	3238	8921	1	0
1	14	B03	7000_10T21	5550	7061	11198	1	0
1	14	B03	7000_10T21	5551	2498	9299	1	0
1	14	B03	7000_10T21	5552	2171	11565	1	0
1	14	B03	7000_10T21	5553	2331	8765	1	0
1	14	B03	7000_10T21	5554	6233	14835	1	0
1	14	B03	7000_10T21	5555	7334	16114	1	0
1	14	B03	7000_10T21	5556	7012	9143	1	0
1	14	B03	7000_10T21	5557	4449	16119	1	0
1	14	B03	7000_10T21	5558	3489	6664	1	0
1	14	B03	7000_10T21	5559	2359	6460	1	0
1	14	B03	7000_10T21	5560	1026	11646	1	0
1	14	B03	7000_10T21	5561	4406	5610	1	0
1	14	B03	7000_10T21	5562	2296	12080	1	0
1	14	B03	7000_10T21	5563	5895	8844	1	0
1	14	B03	7000_10T21	5564	5012	11808	1	0
1	14	B03	7000_10T21	5565	4768	8812	1	0
1	14	B03	7000_10T21	5566	2198	11601	1	0
1	14	B03	7000_10T21	5567	2205	11260	1	0
1	14	B03	7000_10T21	5568	7123	10335	1	0
1	14	B03	7000_10T21	5569	3475	3777	1	0
1	14	B03	7000_10T21	5570	3508	6033	1	0
1	14	B03	7000_10T21	5571	2291	11440	1	0
1	14	B03	7000_10T21	5572	3431	8909	1	0
1	14	B03	7000_10T21	5573	6005	6290	1	0
1	14	B03	7000_10T21	5574	3338	3706	1	0
1	14	B03	7000_10T21	5575	3452	11029	1	0
1	14	B03	7000_10T21	5576	3621	14697	1	0
1	14	B03	7000_10T21	5577	5004	15250	1	0
1	14	B03	7000_10T21	5578	2426	11390	1	0
1	14	B03	7000_10T21	5579	3529	9370	1	0
1	14	B03	7000_10T21	5580	6061	8960	1	0
1	14	B03	7000_10T21	5581	3512	11520	1	0
1	14	B03	7000_10T21	5582	3531	12989	1	0
1	14	B03	7000_10T21	5583	3542	11764	1	0
1	14	B03	7000_10T21	5584	3218	8731	1	0
1	14	B03	7000_10T21	5585	3562	17031	1	0
1	14	B03	7000_10T21	5586	3592	8847	1	0
1	14	B03	7000_10T21	5587	4891	12735	1	0
1	14	B03	7000_10T21	5588	7393	14378	1	0
1	14	B03	7000_10T21	5589	3429	8958	1	0
1	14	B03	7000_10T21	5590	4843	8371	1	0
1	14	B03	7000_10T21	5591	3333	8476	1	0
1	14	B03	7000_10T21	5592	833	11700	1	0
1	14	B03	7000_10T21	5593	6088	17922	1	0
1	14	B03	7000_10T21	5594	4662	10828	1	0
1	14	B03	7000_10T21	5595	4744	8832	1	0
1	14	B03	7000_10T21	5596	2215	8905	1	0
1	14	B03	7000_10T21	5597	2010	7111	1	0
1	14	B03	7000_10T21	5598	3478	6155	1	0
1	14	B03	7000_10T21	5599	4680	11216	1	0
1	14	B03	7000_10T21	5600	4706	14233	1	0
1	14	B03	7000_10T21	5601	2227	11387	1	0
1	14	B03	7000_10T21	5602	5812	14235	1	0
1	14	B03	7000_10T21	5603	2302	13647	1	0
1	14	B03	7000_10T21	5604	3612	16739	1	0
1	14	B03	7000_10T21	5605	4846	11440	1	0
1	14	B03	7000_10T21	5606	4930	14039	1	0
1	14	B03	7000_10T21	5607	2204	6483	1	0
1	14	B03	7000_10T21	5608	4878	5808	1	0
1	14	B03	7000_10T21	5609	4682	9808	1	0
1	14	B03	7000_10T21	5610	3333	8720	1	0
1	14	B03	7000_10T21	5611	946	8666	1	0
1	14	B03	7000_10T21	5612	2353	8924	1	0
1	14	B03	7000_10T21	5613	2072	5872	1	0
1	14	B03	7000_10T21	5614	3647	6187	1	0
1	14	B03	7000_10T21	5615	7439	9923	1	0
1	14	B03	7000_10T21	5616	4804	11771	1	0
1	14	B03	7000_10T21	5617	3604	10838	1	0
1	14	B03	7000_10T21	5618	7345	11672	1	0
1	14	B03	7000_10T21	5619	1031	6146	1	0
1	14	B03	7000_10T21	5620	3394	8768	1	0
1	14	B03	7000_10T21	5621	4574	8988	1	0
1	14	B03	7000_10T21	5622	3584	8933	1	0
1	14	B03	7000_10T21	5623	3491	9189	1	0
1	14	B03	7000_10T21	5624	7508	11684	1	0
1	14	B03	7000_10T21	5625	7372	3948	1	0
1	14	B03	7000_10T21	5626	3353	11319	1	0
1	14	B03	7000_10T21	5627	4394	8865	1	0
1	14	B03	7000_10T21	5628	6210	17561	1	0
1	14	B03	7000_10T21	5629	2079	6283	1	0
1	14	B03	7000_10T21	5630	3083	15663	1	0
1	14	B03	7000_10T21	5631	2053	7979	1	0
1	14	B03	7000_10T21	5632	2212	11943	1	0
1	14	B03	7000_10T21	5633	3431	11503	1	0
1	14	B03	7000_10T21	5634	5087	14406	1	0
1	14	B03	7000_10T21	5635	5892	11332	1	0
1	14	B03	7000_10T21	5636	2399	6586	1	0
1	14	B03	7000_10T21	5637	3973	11115	1	0
1	14	B03	7000_10T21	5638	4695	8877	1	0
1	14	B03	7000_10T21	5639	5939	11662	1	0
1	14	B03	7000_10T21	5640	5880	8772	1	0
1	14	B03	7000_10T21	5641	2062	9942	1	0
1	14	B03	7000_10T21	5642	2996	13967	1	0
1	14	B03	7000_10T21	5643	5014	9275	1	0
1	14	B03	7000_10T21	5644	4764	14267	1	0
1	14	B03	7000_10T21	5645	3735	8922	1	0
1	14	B03	7000_10T21	5646	2600	11579	1	0
1	14	B03	7000_10T21	5647	3574	8842	1	0
1	14	B03	7000_10T21	5648	3728	11685	1	0
1	14	B03	7000_10T21	5649	5694	9122	1	0
1	14	B03	7000_10T21	5650	4491	11251	1	0
1	14	B03	7000_10T21	5651	1899	8961	1	0
1	14	B03	7000_10T21	5652	5813	11957	1	0
1	14	B03	7000_10T21	5653	3428	11970	1	0
1	14	B03	7000_10T21	5654	3342	6219	1	0
1	14	B03	7000_10T21	5655	2380	10410	1	0
1	14	B03	7000_10T21	5656	7336	8494	1	0
1	14	B03	7000_10T21	5657	852	13320	1	0
1	14	B03	7000_10T21	5658	4801	6777	1	0
1	14	B03	7000_10T21	5659	2258	12048	1	0
1	14	B03	7000_10T21	5660	3495	8880	1	0
1	14	B03	7000_10T21	5661	7420	9014	1	0
1	14	B03	7000_10T21	5662	5010	8821	1	0
1	14	B03	7000_10T21	5663	3608	14462	1	0
1	14	B03	7000_10T21	5664	3288	9131	1	0
1	14	B03	7000_10T21	5665	3618	6199	1	0
1	14	B03	7000_10T21	5666	3074	6384	1	0
1	14	B03	7000_10T21	5667	3805	8833	1	0
1	14	B03	7000_10T21	5668	4732	11606	1	0
1	14	B03	7000_10T21	5669	2237	14474	1	0
1	14	B03	7000_10T21	5670	5967	14605	1	0
1	14	B03	7000_10T21	5671	3214	11360	1	0
1	14	B03	7000_10T21	5672	3723	6551	1	0
1	14	B03	7000_10T21	5673	4649	8661	1	0
1	14	B03	7000_10T21	5674	2232	11389	1	0
1	14	B03	7000_10T21	5675	973	16490	1	0
1	14	B03	7000_10T21	5676	2325	11663	1	0
1	14	B03	7000_10T21	5677	3400	5911	1	0
1	14	B03	7000_10T21	5678	2327	11281	1	0
1	14	B03	7000_10T21	5679	2258	8763	1	0
1	14	B03	7000_10T21	5680	4687	18257	1	0
1	14	B03	7000_10T21	5681	4696	11201	1	0
1	14	B03	7000_10T21	5682	4415	3788	1	0
1	14	B03	7000_10T21	5683	3122	8778	1	0
1	14	B03	7000_10T21	5684	3577	11733	1	0
1	14	B03	7000_10T21	5685	4598	14599	1	0
1	14	B03	7000_10T21	5686	1892	8770	1	0
1	14	B03	7000_10T21	5687	3818	7744	1	0
1	14	B03	7000_10T21	5688	8484	6150	1	0
1	14	B03	7000_10T21	5689	4920	11518	1	0
1	14	B03	7000_10T21	5690	4406	8683	1	0
1	14	B03	7000_10T21	5691	2383	6504	1	0
1	14	B03	7000_10T21	5692	4805	18780	1	0
1	14	B03	7000_10T21	5693	2267	16842	1	0
1	14	B03	7000_10T21	5694	5744	6306	1	0
1	14	B03	7000_10T21	5695	4782	9638	1	0
1	14	B03	7000_10T21	5696	4830	11970	1	0
1	14	B03	7000_10T21	5697	7099	11666	1	0
1	14	B03	7000_10T21	5698	4445	6384	1	0
1	14	B03	7000_10T21	5699	2460	6089	1	0
1	14	B03	7000_10T21	5700	3501	6124	1	0
1	14	B03	7000_10T21	5701	4646	6560	1	0
1	14	B03	7000_10T21	5702	6141	9005	1	0
1	14	B03	7000_10T21	5703	2188	6523	1	0
1	14	B03	7000_10T21	5704	4710	11366	1	0
1	14	B03	7000_10T21	5705	2289	6620	1	0
1	14	B03	7000_10T21	5706	6175	11534	1	0
1	14	B03	7000_10T21	5707	3444	13922	1	0
1	14	B03	7000_10T21	5708	3498	14488	1	0
1	14	B03	7000_10T21	5709	4629	11326	1	0
1	14	B03	7000_10T21	5710	2380	6498	1	0
1	14	B03	7000_10T21	5711	1036	11148	1	0
1	14	B03	7000_10T21	5712	3457	19857	1	0
1	14	B03	7000_10T21	5713	7213	6722	1	0
1	14	B03	7000_10T21	5714	3459	11834	1	0
1	14	B03	7000_10T21	5715	5898	6427	1	0
1	14	B03	7000_10T21	5716	3139	9103	1	0
1	14	B03	7000_10T21	5717	2069	11280	1	0
1	14	B03	7000_10T21	5718	4331	6564	1	0
1	14	B03	7000_10T21	5719	2267	16879	1	0
1	14	B03	7000_10T21	5720	2353	16653	1	0
1	14	B03	7000_10T21	5721	1127	12859	1	0
1	14	B03	7000_10T21	5722	970	11727	1	0
1	14	B03	7000_10T21	5723	8300	10978	1	0
1	14	B03	7000_10T21	5724	3647	8680	1	0
1	14	B03	7000_10T21	5725	2233	16081	1	0
1	14	B03	7000_10T21	5726	3462	11033	1	0
1	14	B03	7000_10T21	5727	2239	11712	1	0
1	14	B03	7000_10T21	5728	4745	8686	1	0
1	14	B03	7000_10T21	5729	3326	9029	1	0
1	14	B03	7000_10T21	5730	4521	4104	1	0
1	14	B03	7000_10T21	5731	4837	11874	1	0
1	14	B03	7000_10T21	5732	2245	6068	1	0
1	14	B03	7000_10T21	5733	2145	19638	1	0
1	14	B03	7000_10T21	5734	4603	22345	1	0
1	14	B03	7000_10T21	5735	4605	9474	1	0
1	14	B03	7000_10T21	5736	3162	9171	1	0
1	14	B03	7000_10T21	5737	3542	6361	1	0
1	14	B03	7000_10T21	5738	2268	6367	1	0
1	14	B03	7000_10T21	5739	3558	9262	1	0
1	14	B03	7000_10T21	5740	4968	8848	1	0
1	14	B03	7000_10T21	5741	3338	6073	1	0
1	14	B03	7000_10T21	5742	2299	11412	1	0
1	14	B03	7000_10T21	5743	2108	9009	1	0
1	14	B03	7000_10T21	5744	5103	6894	1	0
1	14	B03	7000_10T21	5745	4569	3065	1	0
1	14	B03	7000_10T21	5746	4541	8441	1	0
1	14	B03	7000_10T21	5747	3659	9398	1	0
1	14	B03	7000_10T21	5748	2302	13599	1	0
1	14	B03	7000_10T21	5749	5811	11494	1	0
1	14	B03	7000_10T21	5750	6214	11707	1	0
1	14	B03	7000_10T21	5751	3378	6587	1	0
1	14	B03	7000_10T21	5752	2057	8912	1	0
1	14	B03	7000_10T21	5753	4441	9087	1	0
1	14	B03	7000_10T21	5754	3705	6838	1	0
1	14	B03	7000_10T21	5755	2347	11307	1	0
1	14	B03	7000_10T21	5756	4730	9182	1	0
1	14	B03	7000_10T21	5757	6208	6635	1	0
1	14	B03	7000_10T21	5758	2298	3982	1	0
1	14	B03	7000_10T21	5759	2231	8973	1	0
1	14	B03	7000_10T21	5760	2814	6358	1	0
1	14	B03	7000_10T21	5761	5835	14553	1	0
1	14	B03	7000_10T21	5762	3468	11492	1	0
1	14	B03	7000_10T21	5763	1043	6415	1	0
1	14	B03	7000_10T21	5764	3497	3684	1	0
1	14	B03	7000_10T21	5765	5244	15487	1	0
1	14	B03	7000_10T21	5766	3696	11399	1	0
1	14	B03	7000_10T21	5767	3706	9146	1	0
1	14	B03	7000_10T21	5768	4740	11840	1	0
1	14	B03	7000_10T21	5769	4526	6354	1	0
1	14	B03	7000_10T21	5770	10120	12332	1	0
1	14	B03	7000_10T21	5771	4720	4010	1	0
1	14	B03	7000_10T21	5772	2312	11717	1	0
1	14	B03	7000_10T21	5773	987	12680	1	0
1	14	B03	7000_10T21	5774	2020	8533	1	0
1	14	B03	7000_10T21	5775	2311	6572	1	0
1	14	B03	7000_10T21	5776	3497	6263	1	0
1	14	B03	7000_10T21	5777	4839	11319	1	0
1	14	B03	7000_10T21	5778	3561	8854	1	0
1	14	B03	7000_10T21	5779	2118	13853	1	0
1	14	B03	7000_10T21	5780	4650	7063	1	0
1	14	B03	7000_10T21	5781	5844	11734	1	0
1	14	B03	7000_10T21	5782	3399	11730	1	0
1	14	B03	7000_10T21	5783	1047	6245	1	0
1	14	B03	7000_10T21	5784	3538	14239	1	0
1	14	B03	7000_10T21	5785	3646	6456	1	0
1	14	B03	7000_10T21	5786	3502	14421	1	0
1	14	B03	7000_10T21	5787	4584	5663	1	0
1	14	B03	7000_10T21	5788	2373	6214	1	0
1	14	B03	7000_10T21	5789	3297	18991	1	0
1	14	B03	7000_10T21	5790	4694	11651	1	0
1	14	B03	7000_10T21	5791	4861	6490	1	0
1	14	B03	7000_10T21	5792	3397	9084	1	0
1	14	B03	7000_10T21	5793	2424	13230	1	0
1	14	B03	7000_10T21	5794	4799	9216	1	0
1	14	B03	7000_10T21	5795	6193	9299	1	0
1	14	B03	7000_10T21	5796	4694	3523	1	0
1	14	B03	7000_10T21	5797	2347	13804	1	0
1	14	B03	7000_10T21	5798	2237	6533	1	0
1	14	B03	7000_10T21	5799	3595	6280	1	0
1	14	B03	7000_10T21	5800	2177	3382	1	0
1	14	B03	7000_10T21	5801	3469	11058	1	0
1	14	B03	7000_10T21	5802	2151	14516	1	0
1	14	B03	7000_10T21	5803	4610	14221	1	0
1	14	B03	7000_10T21	5804	4492	3413	1	0
1	14	B03	7000_10T21	5805	4375	16449	1	0
1	14	B03	7000_10T21	5806	5945	9117	1	0
1	14	B03	7000_10T21	5807	1052	8771	1	0
1	14	B03	7000_10T21	5808	7542	12373	1	0
1	14	B03	7000_10T21	5809	6949	8551	1	0
1	14	B03	7000_10T21	5810	1116	6864	1	0
1	14	B03	7000_10T21	5811	3277	11549	1	0
1	14	B03	7000_10T21	5812	4710	6519	1	0
1	14	B03	7000_10T21	5813	4382	9019	1	0
1	14	B03	7000_10T21	5814	4451	11742	1	0
1	14	B03	7000_10T21	5815	4742	14202	1	0
1	14	B03	7000_10T21	5816	1084	3533	1	0
1	14	B03	7000_10T21	5817	4595	14455	1	0
1	14	B03	7000_10T21	5818	6109	11569	1	0
1	14	B03	7000_10T21	5819	2093	10884	1	0
1	14	B03	7000_10T21	5820	3576	14007	1	0
1	14	B03	7000_10T21	5821	2263	11758	1	0
1	14	B03	7000_10T21	5822	3675	8860	1	0
1	14	B03	7000_10T21	5823	3643	5988	1	0
1	14	B03	7000_10T21	5824	4814	6499	1	0
1	14	B03	7000_10T21	5825	3279	10982	1	0
1	14	B03	7000_10T21	5826	3524	9175	1	0
1	14	B03	7000_10T21	5827	3909	15655	1	0
1	14	B03	7000_10T21	5828	4482	8756	1	0
1	14	B03	7000_10T21	5829	1036	3866	1	0
1	14	B03	7000_10T21	5830	2278	8796	1	0
1	14	B03	7000_10T21	5831	7115	11471	1	0
1	14	B03	7000_10T21	5832	2201	8711	1	0
1	14	B03	7000_10T21	5833	4795	8826	1	0
1	14	B03	7000_10T21	5834	4796	8953	1	0
1	14	B03	7000_10T21	5835	3508	14085	1	0
1	14	B03	7000_10T21	5836	4738	6465	1	0
1	14	B03	7000_10T21	5837	3540	6148	1	0
1	14	B03	7000_10T21	5838	4059	13979	1	0
1	14	B03	7000_10T21	5839	2360	8686	1	0
1	14	B03	7000_10T21	5840	2361	11651	1	0
1	14	B03	7000_10T21	5841	1041	4961	1	0
1	14	B03	7000_10T21	5842	2183	8628	1	0
1	14	B03	7000_10T21	5843	3296	14249	1	0
1	14	B03	7000_10T21	5844	3321	6411	1	0
1	14	B03	7000_10T21	5845	3529	9033	1	0
1	14	B03	7000_10T21	5846	3435	6304	1	0
1	14	B03	7000_10T21	5847	2113	3710	1	0
1	14	B03	7000_10T21	5848	3688	6273	1	0
1	14	B03	7000_10T21	5849	8601	9195	1	0
1	14	B03	7000_10T21	5850	7483	12081	1	0
1	14	B03	7000_10T21	5851	3640	16928	1	0
1	14	B03	7000_10T21	5852	4766	13058	1	0
1	14	B03	7000_10T21	5853	4598	14437	1	0
1	14	B03	7000_10T21	5854	2171	6498	1	0
1	14	B03	7000_10T21	5855	2274	10973	1	0
1	14	B03	7000_10T21	5856	5996	8714	1	0
1	14	B03	7000_10T21	5857	4640	6469	1	0
1	14	B03	7000_10T21	5858	3352	11904	1	0
1	14	B03	7000_10T21	5859	6159	12042	1	0
1	14	B03	7000_10T21	5860	4456	9285	1	0
1	14	B03	7000_10T21	5861	3337	7655	1	0
1	14	B03	7000_10T21	5862	5871	9096	1	0
1	14	B03	7000_10T21	5863	962	8341	1	0
1	14	B03	7000_10T21	5864	5828	9226	1	0
1	14	B03	7000_10T21	5865	3493	16950	1	0
1	14	B03	7000_10T21	5866	2302	14042	1	0
1	14	B03	7000_10T21	5867	4812	9441	1	0
1	14	B03	7000_10T21	5868	6051	9511	1	0
1	14	B03	7000_10T21	5869	2225	11781	1	0
1	14	B03	7000_10T21	5870	1052	8677	1	0
1	14	B03	7000_10T21	5871	2529	8829	1	0
1	14	B03	7000_10T21	5872	3352	17342	1	0
1	14	B03	7000_10T21	5873	4398	3513	1	0
1	14	B03	7000_10T21	5874	7217	6086	1	0
1	14	B03	7000_10T21	5875	5766	8574	1	0
1	14	B03	7000_10T21	5876	4775	8606	1	0
1	14	B03	7000_10T21	5877	981	14336	1	0
1	14	B03	7000_10T21	5878	5477	8908	1	0
1	14	B03	7000_10T21	5879	3570	8581	1	0
1	14	B03	7000_10T21	5880	3227	8821	1	0
1	14	B03	7000_10T21	5881	3164	13181	1	0
1	14	B03	7000_10T21	5882	5032	12045	1	0
1	14	B03	7000_10T21	5883	3594	11292	1	0
1	14	B03	7000_10T21	5884	4531	13908	1	0
1	14	B03	7000_10T21	5885	3756	14345	1	0
1	14	B03	7000_10T21	5886	4925	6438	1	0
1	14	B03	7000_10T21	5887	3616	16564	1	0
1	14	B03	7000_10T21	5888	4753	3561	1	0
1	14	B03	7000_10T21	5889	4182	8431	1	0
1	14	B03	7000_10T21	5890	2286	11302	1	0
1	14	B03	7000_10T21	5891	4828	9614	1	0
1	14	B03	7000_10T21	5892	3366	5970	1	0
1	14	B03	7000_10T21	5893	2060	8351	1	0
1	14	B03	7000_10T21	5894	6183	11451	1	0
1	14	B03	7000_10T21	5895	3415	14348	1	0
1	14	B03	7000_10T21	5896	3431	13982	1	0
1	14	B03	7000_10T21	5897	2267	5911	1	0
1	14	B03	7000_10T21	5898	5826	9031	1	0
1	14	B03	7000_10T21	5899	3360	6353	1	0
1	14	B03	7000_10T21	5900	7036	8732	1	0
1	14	B03	7000_10T21	5901	3612	13653	1	0
1	14	B03	7000_10T21	5902	2320	11468	1	0
1	14	B03	7000_10T21	5903	1059	6669	1	0
1	14	B03	7000_10T21	5904	3556	14250	1	0
1	14	B03	7000_10T21	5905	3577	9156	1	0
1	14	B03	7000_10T21	5906	3719	15581	1	0
1	14	B03	7000_10T21	5907	7245	8793	1	0
1	14	B03	7000_10T21	5908	2330	11620	1	0
1	14	B03	7000_10T21	5909	3246	9125	1	0
1	14	B03	7000_10T21	5910	1979	8837	1	0
1	14	B03	7000_10T21	5911	2238	8949	1	0
1	14	B03	7000_10T21	5912	5558	6214	1	0
1	14	B03	7000_10T21	5913	3519	6152	1	0
1	14	B03	7000_10T21	5914	4825	4257	1	0
1	14	B03	7000_10T21	5915	3641	6121	1	0
1	14	B03	7000_10T21	5916	3515	14452	1	0
1	14	B03	7000_10T21	5917	3169	6094	1	0
1	14	B03	7000_10T21	5918	2417	8969	1	0
1	14	B03	7000_10T21	5919	3429	5656	1	0
1	14	B03	7000_10T21	5920	4900	10019	1	0
1	14	B03	7000_10T21	5921	1015	11593	1	0
1	14	B03	7000_10T21	5922	3657	11857	1	0
1	14	B03	7000_10T21	5923	2157	8912	1	0
1	14	B03	7000_10T21	5924	1060	6528	1	0
1	14	B03	7000_10T21	5925	2342	11010	1	0
1	14	B03	7000_10T21	5926	3264	8329	1	0
1	14	B03	7000_10T21	5927	2076	9133	1	0
1	14	B03	7000_10T21	5928	3550	12779	1	0
1	14	B03	7000_10T21	5929	3284	13863	1	0
1	14	B03	7000_10T21	5930	2293	11504	1	0
1	14	B03	7000_10T21	5931	3812	6063	1	0
1	14	B03	7000_10T21	5932	3295	16953	1	0
1	14	B03	7000_10T21	5933	4727	10071	1	0
1	14	B03	7000_10T21	5934	7133	11568	1	0
1	14	B03	7000_10T21	5935	2353	8773	1	0
1	14	B03	7000_10T21	5936	2003	8956	1	0
1	14	B03	7000_10T21	5937	4799	9834	1	0
1	14	B03	7000_10T21	5938	2466	12294	1	0
1	14	B03	7000_10T21	5939	3510	5948	1	0
1	14	B03	7000_10T21	5940	2306	8884	1	0
1	14	B03	7000_10T21	5941	2026	6604	1	0
1	14	B03	7000_10T21	5942	3485	8651	1	0
1	14	B03	7000_10T21	5943	6176	10876	1	0
1	14	B03	7000_10T21	5944	3581	6199	1	0
1	14	B03	7000_10T21	5945	4612	8901	1	0
1	14	B03	7000_10T21	5946	5668	14095	1	0
1	14	B03	7000_10T21	5947	4971	14918	1	0
1	14	B03	7000_10T21	5948	3427	7910	1	0
1	14	B03	7000_10T21	5949	1074	6274	1	0
1	14	B03	7000_10T21	5950	4482	8476	1	0
1	14	B03	7000_10T21	5951	4817	14280	1	0
1	14	B03	7000_10T21	5952	2176	11621	1	0
1	14	B03	7000_10T21	5953	2220	13346	1	0
1	14	B03	7000_10T21	5954	2078	6453	1	0
1	14	B03	7000_10T21	5955	6164	8872	1	0
1	14	B03	7000_10T21	5956	3389	19438	1	0
1	14	B03	7000_10T21	5957	3476	6088	1	0
1	14	B03	7000_10T21	5958	5879	11144	1	0
1	14	B03	7000_10T21	5959	1164	16067	1	0
1	14	B03	7000_10T21	5960	6022	14279	1	0
1	14	B03	7000_10T21	5961	6009	8967	1	0
1	14	B03	7000_10T21	5962	7290	6195	1	0
1	14	B03	7000_10T21	5963	3589	11371	1	0
1	14	B03	7000_10T21	5964	3362	5742	1	0
1	14	B03	7000_10T21	5965	6543	17981	1	0
1	14	B03	7000_10T21	5966	3217	5921	1	0
1	14	B03	7000_10T21	5967	3135	11597	1	0
1	14	B03	7000_10T21	5968	3562	9222	1	0
1	14	B03	7000_10T21	5969	4582	11099	1	0
1	14	B03	7000_10T21	5970	775	11082	1	0
1	14	B03	7000_10T21	5971	3226	6231	1	0
1	14	B03	7000_10T21	5972	4773	10841	1	0
1	14	B03	7000_10T21	5973	2321	9002	1	0
1	14	B03	7000_10T21	5974	935	11248	1	0
1	14	B03	7000_10T21	5975	5117	9320	1	0
1	14	B03	7000_10T21	5976	2149	8608	1	0
1	14	B03	7000_10T21	5977	6119	6689	1	0
1	14	B03	7000_10T21	5978	2146	11658	1	0
1	14	B03	7000_10T21	5979	7294	9043	1	0
1	14	B03	7000_10T21	5980	4673	10929	1	0
1	14	B03	7000_10T21	5981	7257	6113	1	0
1	14	B03	7000_10T21	5982	5877	13780	1	0
1	14	B03	7000_10T21	5983	3586	11583	1	0
1	14	B03	7000_10T21	5984	3581	9361	1	0
1	14	B03	7000_10T21	5985	6102	9196	1	0
1	14	B03	7000_10T21	5986	2413	9285	1	0
1	14	B03	7000_10T21	5987	2343	6419	1	0
1	14	B03	7000_10T21	5988	4555	6519	1	0
1	14	B03	7000_10T21	5989	3249	8971	1	0
1	14	B03	7000_10T21	5990	4675	13970	1	0
1	14	B03	7000_10T21	5991	1085	8703	1	0
1	14	B03	7000_10T21	5992	2236	11513	1	0
1	14	B03	7000_10T21	5993	2291	3805	1	0
1	14	B03	7000_10T21	5994	1091	14285	1	0
1	14	B03	7000_10T21	5995	3341	11362	1	0
1	14	B03	7000_10T21	5996	3607	13783	1	0
1	14	B03	7000_10T21	5997	2364	12365	1	0
1	14	B03	7000_10T21	5998	4668	9408	1	0
1	14	B03	7000_10T21	5999	7039	11202	1	0
1	14	B03	7000_10T21	6000	6117	11888	1	0
1	14	B03	7000_10T21	6001	4420	13866	1	0
1	14	B03	7000_10T21	6002	4582	5840	1	0
1	14	B03	7000_10T21	6003	2291	8958	1	0
1	14	B03	7000_10T21	6004	6225	10012	1	0
1	14	B03	7000_10T21	6005	4474	9446	1	0
1	14	B03	7000_10T21	6006	4797	14170	1	0
1	14	B03	7000_10T21	6007	3259	3451	1	0
1	14	B03	7000_10T21	6008	4614	3288	1	0
1	14	B03	7000_10T21	6009	2367	9046	1	0
1	14	B03	7000_10T21	6010	3428	16800	1	0
1	14	B03	7000_10T21	6011	3688	9296	1	0
1	14	B03	7000_10T21	6012	5665	8509	1	0
1	14	B03	7000_10T21	6013	836	15871	1	0
1	14	B03	7000_10T21	6014	3578	16188	1	0
1	14	B03	7000_10T21	6015	6876	15301	1	0
1	14	B03	7000_10T21	6016	4775	12580	1	0
1	14	B03	7000_10T21	6017	2361	5735	1	0
1	14	B03	7000_10T21	6018	3536	11704	1	0
1	14	B03	7000_10T21	6019	3533	13519	1	0
1	14	B03	7000_10T21	6020	4789	15968	1	0
1	14	B03	7000_10T21	6021	2068	19296	1	0
1	14	B03	7000_10T21	6022	3430	11718	1	0
1	14	B03	7000_10T21	6023	4660	9071	1	0
1	14	B03	7000_10T21	6024	2227	22561	1	0
1	14	B03	7000_10T21	6025	1046	6419	1	0
1	14	B03	7000_10T21	6026	1081	6700	1	0
1	14	B03	7000_10T21	6027	2376	6711	1	0
1	14	B03	7000_10T21	6028	3498	6351	1	0
1	14	B03	7000_10T21	6029	2323	8893	1	0
1	14	B03	7000_10T21	6030	3506	13924	1	0
1	14	B03	7000_10T21	6031	2311	8946	1	0
1	14	B03	7000_10T21	6032	5773	11654	1	0
1	14	B03	7000_10T21	6033	4971	11766	1	0
1	14	B03	7000_10T21	6034	7112	14777	1	0
1	14	B03	7000_10T21	6035	6152	8800	1	0
1	14	B03	7000_10T21	6036	5941	6589	1	0
1	14	B03	7000_10T21	6037	3372	16800	1	0
1	14	B03	7000_10T21	6038	4705	6497	1	0
1	14	B03	7000_10T21	6039	3357	8653	1	0
1	14	B03	7000_10T21	6040	7241	6825	1	0
1	14	B03	7000_10T21	6041	3960	14125	1	0
1	14	B03	7000_10T21	6042	2198	19564	1	0
1	14	B03	7000_10T21	6043	5850	18742	1	0
1	14	B03	7000_10T21	6044	4619	13939	1	0
1	14	B03	7000_10T21	6045	7157	6471	1	0
1	14	B03	7000_10T21	6046	3178	6437	1	0
1	14	B03	7000_10T21	6047	2179	9091	1	0
1	14	B03	7000_10T21	6048	3495	14521	1	0
1	14	B03	7000_10T21	6049	7280	13427	1	0
1	14	B03	7000_10T21	6050	1141	6118	1	0
1	14	B03	7000_10T21	6051	4835	16834	1	0
1	14	B03	7000_10T21	6052	4426	12224	1	0
1	14	B03	7000_10T21	6053	3438	9066	1	0
1	14	B03	7000_10T21	6054	4835	9338	1	0
1	14	B03	7000_10T21	6055	4526	6949	1	0
1	14	B03	7000_10T21	6056	2313	14284	1	0
1	14	B03	7000_10T21	6057	4522	11773	1	0
1	14	B03	7000_10T21	6058	3314	9100	1	0
1	14	B03	7000_10T21	6059	4849	11413	1	0
1	14	B03	7000_10T21	6060	3510	8757	1	0
1	14	B03	7000_10T21	6061	2233	11300	1	0
1	14	B03	7000_10T21	6062	4284	16929	1	0
1	14	B03	7000_10T21	6063	3495	14961	1	0
1	14	B03	7000_10T21	6064	967	6818	1	0
1	14	B03	7000_10T21	6065	2353	13022	1	0
1	14	B03	7000_10T21	6066	5958	13526	1	0
1	14	B03	7000_10T21	6067	2356	11908	1	0
1	14	B03	7000_10T21	6068	3611	11576	1	0
1	14	B03	7000_10T21	6069	5882	8966	1	0
1	14	B03	7000_10T21	6070	982	14018	1	0
1	14	B03	7000_10T21	6071	3468	4059	1	0
1	14	B03	7000_10T21	6072	4681	8401	1	0
1	14	B03	7000_10T21	6073	3655	11880	1	0
1	14	B03	7000_10T21	6074	3320	8205	1	0
1	14	B03	7000_10T21	6075	3283	9640	1	0
1	14	B03	7000_10T21	6076	4846	8833	1	0
1	14	B03	7000_10T21	6077	3676	9922	1	0
1	14	B03	7000_10T21	6078	3469	8627	1	0
1	14	B03	7000_10T21	6079	4664	11449	1	0
1	14	B03	7000_10T21	6080	1169	3552	1	0
1	14	B03	7000_10T21	6081	5950	19832	1	0
1	14	B03	7000_10T21	6082	2370	6442	1	0
1	14	B03	7000_10T21	6083	1876	8644	1	0
1	14	B03	7000_10T21	6084	7438	11970	1	0
1	14	B03	7000_10T21	6085	4686	9103	1	0
1	14	B03	7000_10T21	6086	4591	8285	1	0
1	14	B03	7000_10T21	6087	4414	11644	1	0
1	14	B03	7000_10T21	6088	1066	6384	1	0
1	14	B03	7000_10T21	6089	1074	8897	1	0
1	14	B03	7000_10T21	6090	978	11555	1	0
1	14	B03	7000_10T21	6091	3586	9058	1	0
1	14	B03	7000_10T21	6092	4853	3970	1	0
1	14	B03	7000_10T21	6093	3211	11278	1	0
1	14	B03	7000_10T21	6094	3668	11250	1	0
1	14	B03	7000_10T21	6095	3439	8787	1	0
1	14	B03	7000_10T21	6096	2346	8835	1	0
1	14	B03	7000_10T21	6097	2324	8594	1	0
1	14	B03	7000_10T21	6098	3472	11294	1	0
1	14	B03	7000_10T21	6099	4858	9195	1	0
1	14	B03	7000_10T21	6100	3347	9023	1	0
1	14	B03	7000_10T21	6101	3665	8787	1	0
1	14	B03	7000_10T21	6102	2249	9158	1	0
1	14	B03	7000_10T21	6103	5835	3293	1	0
1	14	B03	7000_10T21	6104	3540	9154	1	0
1	14	B03	7000_10T21	6105	2394	12101	1	0
1	14	B03	7000_10T21	6106	3290	8301	1	0
1	14	B03	7000_10T21	6107	4482	9261	1	0
1	14	B03	7000_10T21	6108	3426	8891	1	0
1	14	B03	7000_10T21	6109	3494	12090	1	0
1	14	B03	7000_10T21	6110	3517	8944	1	0
1	14	B03	7000_10T21	6111	2332	11367	1	0
1	14	B03	7000_10T21	6112	4529	9091	1	0
1	14	B03	7000_10T21	6113	5907	6791	1	0
1	14	B03	7000_10T21	6114	3651	6993	1	0
1	14	B03	7000_10T21	6115	3366	8815	1	0
1	14	B03	7000_10T21	6116	1083	14106	1	0
1	14	B03	7000_10T21	6117	6072	8929	1	0
1	14	B03	7000_10T21	6118	6021	6505	1	0
1	14	B03	7000_10T21	6119	6304	9296	1	0
1	14	B03	7000_10T21	6120	3420	10933	1	0
1	14	B03	7000_10T21	6121	4685	8789	1	0
1	14	B03	7000_10T21	6122	3508	11961	1	0
1	14	B03	7000_10T21	6123	3722	6003	1	0
1	14	B03	7000_10T21	6124	4704	8561	1	0
1	14	B03	7000_10T21	6125	1013	5942	1	0
1	14	B03	7000_10T21	6126	3432	3494	1	0
1	14	B03	7000_10T21	6127	1281	6239	1	0
1	14	B03	7000_10T21	6128	3696	14643	1	0
1	14	B03	7000_10T21	6129	4878	11946	1	0
1	14	B03	7000_10T21	6130	3500	3635	1	0
1	14	B03	7000_10T21	6131	951	14497	1	0
1	14	B03	7000_10T21	6132	4642	14705	1	0
1	14	B03	7000_10T21	6133	3341	13992	1	0
1	14	B03	7000_10T21	6134	3358	11465	1	0
1	14	B03	7000_10T21	6135	8294	6239	1	0
1	14	B03	7000_10T21	6136	2040	6339	1	0
1	14	B03	7000_10T21	6137	4903	17236	1	0
1	14	B03	7000_10T21	6138	6296	9102	1	0
1	14	B03	7000_10T21	6139	2069	13096	1	0
1	14	B03	7000_10T21	6140	2321	8534	1	0
1	14	B03	7000_10T21	6141	4613	10852	1	0
1	14	B03	7000_10T21	6142	2164	8963	1	0
1	14	B03	7000_10T21	6143	4875	9103	1	0
1	14	B03	7000_10T21	6144	2318	8637	1	0
1	14	B03	7000_10T21	6145	4501	8930	1	0
1	14	B03	7000_10T21	6146	2359	5636	1	0
1	14	B03	7000_10T21	6147	5878	8622	1	0
1	14	B03	7000_10T21	6148	7162	9073	1	0
1	14	B03	7000_10T21	6149	3343	5909	1	0
1	14	B03	7000_10T21	6150	5866	11389	1	0
1	14	B03	7000_10T21	6151	3461	10999	1	0
1	14	B03	7000_10T21	6152	3308	3480	1	0
1	14	B03	7000_10T21	6153	5673	8406	1	0
1	14	B03	7000_10T21	6154	3689	9134	1	0
1	14	B03	7000_10T21	6155	4894	6020	1	0
1	14	B03	7000_10T21	6156	2370	6170	1	0
1	14	B03	7000_10T21	6157	5935	14699	1	0
1	14	B03	7000_10T21	6158	6010	11254	1	0
1	14	B03	7000_10T21	6159	7167	10666	1	0
1	14	B03	7000_10T21	6160	3490	6002	1	0
1	14	B03	7000_10T21	6161	5904	6474	1	0
1	14	B03	7000_10T21	6162	6006	9281	1	0
1	14	B03	7000_10T21	6163	6978	8846	1	0
1	14	B03	7000_10T21	6164	4654	14034	1	0
1	14	B03	7000_10T21	6165	3637	8496	1	0
1	14	B03	7000_10T21	6166	4679	17250	1	0
1	14	B03	7000_10T21	6167	4760	6390	1	0
1	14	B03	7000_10T21	6168	2241	8619	1	0
1	14	B03	7000_10T21	6169	3261	8698	1	0
1	14	B03	7000_10T21	6170	7306	3658	1	0
1	14	B03	7000_10T21	6171	4513	15599	1	0
1	14	B03	7000_10T21	6172	2527	11260	1	0
1	14	B03	7000_10T21	6173	8697	11451	1	0
1	14	B03	7000_10T21	6174	4834	9041	1	0
1	14	B03	7000_10T21	6175	5612	11514	1	0
1	14	B03	7000_10T21	6176	4991	8478	1	0
1	14	B03	7000_10T21	6177	6112	3586	1	0
1	14	B03	7000_10T21	6178	5771	8357	1	0
1	14	B03	7000_10T21	6179	3636	8054	1	0
1	14	B03	7000_10T21	6180	7130	8750	1	0
1	14	B03	7000_10T21	6181	4788	19379	1	0
1	14	B03	7000_10T21	6182	5756	4073	1	0
1	14	B03	7000_10T21	6183	5802	11452	1	0
1	14	B03	7000_10T21	6184	5874	13932	1	0
1	14	B03	7000_10T21	6185	3599	6425	1	0
1	14	B03	7000_10T21	6186	2098	10768	1	0
1	14	B03	7000_10T21	6187	3573	6293	1	0
1	14	B03	7000_10T21	6188	2200	8438	1	0
1	14	B03	7000_10T21	6189	4759	10279	1	0
1	14	B03	7000_10T21	6190	5644	11261	1	0
1	14	B03	7000_10T21	6191	2355	9309	1	0
1	14	B03	7000_10T21	6192	3707	17780	1	0
1	14	B03	7000_10T21	6193	4918	6054	1	0
1	14	B03	7000_10T21	6194	1952	14187	1	0
1	14	B03	7000_10T21	6195	937	13782	1	0
1	14	B03	7000_10T21	6196	3631	13060	1	0
1	14	B03	7000_10T21	6197	3455	9353	1	0
1	14	B03	7000_10T21	6198	3618	8266	1	0
1	14	B03	7000_10T21	6199	4596	6377	1	0
1	14	B03	7000_10T21	6200	985	5935	1	0
1	14	B03	7000_10T21	6201	4512	16721	1	0
1	14	B03	7000_10T21	6202	6248	14286	1	0
1	14	B03	7000_10T21	6203	8731	8702	1	0
1	14	B03	7000_10T21	6204	4586	19404	1	0
1	14	B03	7000_10T21	6205	2276	8371	1	0
1	14	B03	7000_10T21	6206	6116	19268	1	0
1	14	B03	7000_10T21	6207	3458	13354	1	0
1	14	B03	7000_10T21	6208	4024	11088	1	0
1	14	B03	7000_10T21	6209	2164	11205	1	0
1	14	B03	7000_10T21	6210	2161	11435	1	0
1	14	B03	7000_10T21	6211	4603	12039	1	0
1	14	B03	7000_10T21	6212	3437	8846	1	0
1	14	B03	7000_10T21	6213	7184	5848	1	0
1	14	B03	7000_10T21	6214	2429	8970	1	0
1	14	B03	7000_10T21	6215	3413	14380	1	0
1	14	B03	7000_10T21	6216	3613	8682	1	0
1	14	B03	7000_10T21	6217	3591	6111	1	0
1	14	B03	7000_10T21	6218	6122	6639	1	0
1	14	B03	7000_10T21	6219	3075	3672	1	0
1	14	B03	7000_10T21	6220	3269	11831	1	0
1	14	B03	7000_10T21	6221	3224	8941	1	0
1	14	B03	7000_10T21	6222	4729	5913	1	0
1	14	B03	7000_10T21	6223	4851	8749	1	0
1	14	B03	7000_10T21	6224	4309	3697	1	0
1	14	B03	7000_10T21	6225	6194	12078	1	0
1	14	B03	7000_10T21	6226	3597	8867	1	0
1	14	B03	7000_10T21	6227	8389	13426	1	0
1	14	B03	7000_10T21	6228	5451	9716	1	0
1	14	B03	7000_10T21	6229	8897	11614	1	0
1	14	B03	7000_10T21	6230	3372	11345	1	0
1	14	B03	7000_10T21	6231	4402	14073	1	0
1	14	B03	7000_10T21	6232	2305	3565	1	0
1	14	B03	7000_10T21	6233	3569	9043	1	0
1	14	B03	7000_10T21	6234	2306	6187	1	0
1	14	B03	7000_10T21	6235	3352	13954	1	0
1	14	B03	7000_10T21	6236	2087	8696	1	0
1	14	B03	7000_10T21	6237	2172	3646	1	0
1	14	B03	7000_10T21	6238	3640	8858	1	0
1	14	B03	7000_10T21	6239	3398	16558	1	0
1	14	B03	7000_10T21	6240	4621	12202	1	0
1	14	B03	7000_10T21	6241	3434	6368	1	0
1	14	B03	7000_10T21	6242	3331	11402	1	0
1	14	B03	7000_10T21	6243	911	9004	1	0
1	14	B03	7000_10T21	6244	2201	8811	1	0
1	14	B03	7000_10T21	6245	3509	22036	1	0
1	14	B03	7000_10T21	6246	2974	10575	1	0
1	14	B03	7000_10T21	6247	2129	6354	1	0
1	14	B03	7000_10T21	6248	2181	9091	1	0
1	14	B03	7000_10T21	6249	2339	6238	1	0
1	14	B03	7000_10T21	6250	2429	3515	1	0
1	14	B03	7000_10T21	6251	3215	6112	1	0
1	14	B03	7000_10T21	6252	3449	14421	1	0
1	14	B03	7000_10T21	6253	985	6754	1	0
1	14	B03	7000_10T21	6254	4925	11736	1	0
1	14	B03	7000_10T21	6255	2320	9124	1	0
1	14	B03	7000_10T21	6256	6047	9009	1	0
1	14	B03	7000_10T21	6257	3171	8460	1	0
1	14	B03	7000_10T21	6258	2345	9420	1	0
1	14	B03	7000_10T21	6259	2309	13915	1	0
1	14	B03	7000_10T21	6260	4895	11859	1	0
1	14	B03	7000_10T21	6261	4948	18192	1	0
1	14	B03	7000_10T21	6262	3338	3219	1	0
1	14	B03	7000_10T21	6263	3570	7852	1	0
1	14	B03	7000_10T21	6264	2255	3708	1	0
1	14	B03	7000_10T21	6265	5747	16787	1	0
1	14	B03	7000_10T21	6266	997	6281	1	0
1	14	B03	7000_10T21	6267	3355	17131	1	0
1	14	B03	7000_10T21	6268	3436	12346	1	0
1	14	B03	7000_10T21	6269	4639	13921	1	0
1	14	B03	7000_10T21	6270	2237	8743	1	0
1	14	B03	7000_10T21	6271	2316	6678	1	0
1	14	B03	7000_10T21	6272	3114	8943	1	0
1	14	B03	7000_10T21	6273	5520	11374	1	0
1	14	B03	7000_10T21	6274	2185	6219	1	0
1	14	B03	7000_10T21	6275	3543	12990	1	0
1	14	B03	7000_10T21	6276	4695	8802	1	0
1	14	B03	7000_10T21	6277	4826	6740	1	0
1	14	B03	7000_10T21	6278	5864	11183	1	0
1	14	B03	7000_10T21	6279	1029	11224	1	0
1	14	B03	7000_10T21	6280	6142	6015	1	0
1	14	B03	7000_10T21	6281	3563	8626	1	0
1	14	B03	7000_10T21	6282	1968	14327	1	0
1	14	B03	7000_10T21	6283	2102	8853	1	0
1	14	B03	7000_10T21	6284	3417	14591	1	0
1	14	B03	7000_10T21	6285	3627	6426	1	0
1	14	B03	7000_10T21	6286	3177	9014	1	0
1	14	B03	7000_10T21	6287	6237	8743	1	0
1	14	B03	7000_10T21	6288	6402	9045	1	0
1	14	B03	7000_10T21	6289	3318	14119	1	0
1	14	B03	7000_10T21	6290	8590	13583	1	0
1	14	B03	7000_10T21	6291	2286	12321	1	0
1	14	B03	7000_10T21	6292	7143	11477	1	0
1	14	B03	7000_10T21	6293	6171	11752	1	0
1	14	B03	7000_10T21	6294	2338	7560	1	0
1	14	B03	7000_10T21	6295	2012	6228	1	0
1	14	B03	7000_10T21	6296	6669	10149	1	0
1	14	B03	7000_10T21	6297	1031	16392	1	0
1	14	B03	7000_10T21	6298	5039	15036	1	0
1	14	B03	7000_10T21	6299	4810	6858	1	0
1	14	B03	7000_10T21	6300	6068	4043	1	0
1	14	B03	7000_10T21	6301	2378	19165	1	0
1	14	B03	7000_10T21	6302	959	20215	1	0
1	14	B03	7000_10T21	6303	5801	11432	1	0
1	14	B03	7000_10T21	6304	4984	6964	1	0
1	14	B03	7000_10T21	6305	4919	12007	1	0
1	14	B03	7000_10T21	6306	3745	8852	1	0
1	14	B03	7000_10T21	6307	2384	8374	1	0
1	14	B03	7000_10T21	6308	5183	9207	1	0
1	14	B03	7000_10T21	6309	3619	9219	1	0
1	14	B03	7000_10T21	6310	3370	6101	1	0
1	14	B03	7000_10T21	6311	4481	6423	1	0
1	14	B03	7000_10T21	6312	7201	11454	1	0
1	14	B03	7000_10T21	6313	3624	8705	1	0
1	14	B03	7000_10T21	6314	6051	3646	1	0
1	14	B03	7000_10T21	6315	1075	3538	1	0
1	14	B03	7000_10T21	6316	2345	11728	1	0
1	14	B03	7000_10T21	6317	4527	6584	1	0
1	14	B03	7000_10T21	6318	2010	17927	1	0
1	14	B03	7000_10T21	6319	4609	9026	1	0
1	14	B03	7000_10T21	6320	3493	10685	1	0
1	14	B03	7000_10T21	6321	2341	8830	1	0
1	14	B03	7000_10T21	6322	6724	14650	1	0
1	14	B03	7000_10T21	6323	4768	11971	1	0
1	14	B03	7000_10T21	6324	6485	20057	1	0
1	14	B03	7000_10T21	6325	2213	13640	1	0
1	14	B03	7000_10T21	6326	3566	11377	1	0
1	14	B03	7000_10T21	6327	2257	6283	1	0
1	14	B03	7000_10T21	6328	3374	11463	1	0
1	14	B03	7000_10T21	6329	3374	11364	1	0
1	14	B03	7000_10T21	6330	4807	6194	1	0
1	14	B03	7000_10T21	6331	3501	12985	1	0
1	14	B03	7000_10T21	6332	5949	11432	1	0
1	14	B03	7000_10T21	6333	7227	10896	1	0
1	14	B03	7000_10T21	6334	4613	9032	1	0
1	14	B03	7000_10T21	6335	6325	9623	1	0
1	14	B03	7000_10T21	6336	4943	14152	1	0
1	14	B03	7000_10T21	6337	2211	8775	1	0
1	14	B03	7000_10T21	6338	2294	3779	1	0
1	14	B03	7000_10T21	6339	4686	14276	1	0
1	14	B03	7000_10T21	6340	6145	12234	1	0
1	14	B03	7000_10T21	6341	6299	14022	1	0
1	14	B03	7000_10T21	6342	2145	12146	1	0
1	14	B03	7000_10T21	6343	890	11549	1	0
1	14	B03	7000_10T21	6344	3615	3453	1	0
1	14	B03	7000_10T21	6345	4632	16154	1	0
1	14	B03	7000_10T21	6346	4496	5553	1	0
1	14	B03	7000_10T21	6347	2206	8576	1	0
1	14	B03	7000_10T21	6348	5834	9432	1	0
1	14	B03	7000_10T21	6349	4806	6227	1	0
1	14	B03	7000_10T21	6350	3598	14636	1	0
1	14	B03	7000_10T21	6351	2325	17032	1	0
1	14	B03	7000_10T21	6352	6171	3976	1	0
1	14	B03	7000_10T21	6353	3643	16609	1	0
1	14	B03	7000_10T21	6354	2317	6433	1	0
1	14	B03	7000_10T21	6355	3624	13448	1	0
1	14	B03	7000_10T21	6356	6007	7140	1	0
1	14	B03	7000_10T21	6357	2287	6434	1	0
1	14	B03	7000_10T21	6358	3516	3898	1	0
1	14	B03	7000_10T21	6359	2370	11470	1	0
1	14	B03	7000_10T21	6360	3613	9191	1	0
1	14	B03	7000_10T21	6361	3503	8723	1	0
1	14	B03	7000_10T21	6362	4869	6608	1	0
1	14	B03	7000_10T21	6363	871	15294	1	0
1	14	B03	7000_10T21	6364	4476	11559	1	0
1	14	B03	7000_10T21	6365	4737	11258	1	0
1	14	B03	7000_10T21	6366	4801	11237	1	0
1	14	B03	7000_10T21	6367	7289	10939	1	0
1	14	B03	7000_10T21	6368	3354	11263	1	0
1	14	B03	7000_10T21	6369	4996	9334	1	0
1	14	B03	7000_10T21	6370	3477	11281	1	0
1	14	B03	7000_10T21	6371	2330	14291	1	0
1	14	B03	7000_10T21	6372	3584	14405	1	0
1	14	B03	7000_10T21	6373	2232	3576	1	0
1	14	B03	7000_10T21	6374	6169	9328	1	0
1	14	B03	7000_10T21	6375	4606	11257	1	0
1	14	B03	7000_10T21	6376	4805	15243	1	0
1	14	B03	7000_10T21	6377	5913	17687	1	0
1	14	B03	7000_10T21	6378	3139	11616	1	0
1	14	B03	7000_10T21	6379	7348	9668	1	0
1	14	B03	7000_10T21	6380	3273	11197	1	0
1	14	B03	7000_10T21	6381	4789	9668	1	0
1	14	B03	7000_10T21	6382	2197	12016	1	0
1	14	B03	7000_10T21	6383	1990	8668	1	0
1	14	B03	7000_10T21	6384	4842	8528	1	0
1	14	B03	7000_10T21	6385	2259	11706	1	0
1	14	B03	7000_10T21	6386	4830	8907	1	0
1	14	B03	7000_10T21	6387	3539	8635	1	0
1	14	B03	7000_10T21	6388	4471	16882	1	0
1	14	B03	7000_10T21	6389	3488	9266	1	0
1	14	B03	7000_10T21	6390	1085	6078	1	0
1	14	B03	7000_10T21	6391	5878	12061	1	0
1	14	B03	7000_10T21	6392	3413	3430	1	0
1	14	B03	7000_10T21	6393	3134	10628	1	0
1	14	B03	7000_10T21	6394	3492	13891	1	0
1	14	B03	7000_10T21	6395	3146	8481	1	0
1	14	B03	7000_10T21	6396	3520	14030	1	0
1	14	B03	7000_10T21	6397	3250	17710	1	0
1	14	B03	7000_10T21	6398	3216	12480	1	0
1	14	B03	7000_10T21	6399	2266	8759	1	0
1	14	B03	7000_10T21	6400	2012	16464	1	0
1	14	B03	7000_10T21	6401	1910	8054	1	0
1	14	B03	7000_10T21	6402	4673	8549	1	0
1	14	B03	7000_10T21	6403	4679	14209	1	0
1	14	B03	7000_10T21	6404	4718	10993	1	0
1	14	B03	7000_10T21	6405	3778	9158	1	0
1	14	B03	7000_10T21	6406	3265	3384	1	0
1	14	B03	7000_10T21	6407	5078	9201	1	0
1	14	B03	7000_10T21	6408	1201	11253	1	0
1	14	B03	7000_10T21	6409	3516	8830	1	0
1	14	B03	7000_10T21	6410	3589	16715	1	0
1	14	B03	7000_10T21	6411	2340	10848	1	0
1	14	B03	7000_10T21	6412	3673	11738	1	0
1	14	B03	7000_10T21	6413	4645	6033	1	0
1	14	B03	7000_10T21	6414	2314	9373	1	0
1	14	B03	7000_10T21	6415	2233	13423	1	0
1	14	B03	7000_10T21	6416	1017	11180	1	0
1	14	B03	7000_10T21	6417	4713	5720	1	0
1	14	B03	7000_10T21	6418	5892	9297	1	0
1	14	B03	7000_10T21	6419	4417	8915	1	0
1	14	B03	7000_10T21	6420	4620	17411	1	0
1	14	B03	7000_10T21	6421	3525	8654	1	0
1	14	B03	7000_10T21	6422	3402	8739	1	0
1	14	B03	7000_10T21	6423	3655	8982	1	0
1	14	B03	7000_10T21	6424	7121	3475	1	0
1	14	B03	7000_10T21	6425	1025	12383	1	0
1	14	B03	7000_10T21	6426	2315	9101	1	0
1	14	B03	7000_10T21	6427	1068	16882	1	0
1	14	B03	7000_10T21	6428	3278	14419	1	0
1	14	B03	7000_10T21	6429	3350	11629	1	0
1	14	B03	7000_10T21	6430	3488	8381	1	0
1	14	B03	7000_10T21	6431	6111	11741	1	0
1	14	B03	7000_10T21	6432	2385	6598	1	0
1	14	B03	7000_10T21	6433	5989	9131	1	0
1	14	B03	7000_10T21	6434	2010	3753	1	0
1	14	B03	7000_10T21	6435	4868	8588	1	0
1	14	B03	7000_10T21	6436	3501	13622	1	0
1	14	B03	7000_10T21	6437	6083	11708	1	0
1	14	B03	7000_10T21	6438	3481	17180	1	0
1	14	B03	7000_10T21	6439	3524	21793	1	0
1	14	B03	7000_10T21	6440	6331	11303	1	0
1	14	B03	7000_10T21	6441	3396	11092	1	0
1	14	B03	7000_10T21	6442	4688	14313	1	0
1	14	B03	7000_10T21	6443	4829	3787	1	0
1	14	B03	7000_10T21	6444	6082	11573	1	0
1	14	B03	7000_10T21	6445	4800	11417	1	0
1	14	B03	7000_10T21	6446	1972	3485	1	0
1	14	B03	7000_10T21	6447	4700	12818	1	0
1	14	B03	7000_10T21	6448	3479	5845	1	0
1	14	B03	7000_10T21	6449	3356	9154	1	0
1	14	B03	7000_10T21	6450	7157	12102	1	0
1	14	B03	7000_10T21	6451	3314	9091	1	0
1	14	B03	7000_10T21	6452	1014	8423	1	0
1	14	B03	7000_10T21	6453	1930	8524	1	0
1	14	B03	7000_10T21	6454	2108	6505	1	0
1	14	B03	7000_10T21	6455	3500	9251	1	0
1	14	B03	7000_10T21	6456	3578	9015	1	0
1	14	B03	7000_10T21	6457	3663	14296	1	0
1	14	B03	7000_10T21	6458	3677	6427	1	0
1	14	B03	7000_10T21	6459	3309	8037	1	0
1	14	B03	7000_10T21	6460	5106	9489	1	0
1	14	B03	7000_10T21	6461	1961	5846	1	0
1	14	B03	7000_10T21	6462	4613	8907	1	0
1	14	B03	7000_10T21	6463	2301	17229	1	0
1	14	B03	7000_10T21	6464	5950	13834	1	0
1	14	B03	7000_10T21	6465	7281	16341	1	0
1	14	B03	7000_10T21	6466	4625	11589	1	0
1	14	B03	7000_10T21	6467	7023	6058	1	0
1	14	B03	7000_10T21	6468	2149	11091	1	0
1	14	B03	7000_10T21	6469	3598	9242	1	0
1	14	B03	7000_10T21	6470	4839	8881	1	0
1	14	B03	7000_10T21	6471	3006	5960	1	0
1	14	B03	7000_10T21	6472	3167	5921	1	0
1	14	B03	7000_10T21	6473	3331	8672	1	0
1	14	B03	7000_10T21	6474	3230	11444	1	0
1	14	B03	7000_10T21	6475	3613	12266	1	0
1	14	B03	7000_10T21	6476	3589	8538	1	0
1	14	B03	7000_10T21	6477	3445	8667	1	0
1	14	B03	7000_10T21	6478	2204	14558	1	0
1	14	B03	7000_10T21	6479	4665	3453	1	0
1	14	B03	7000_10T21	6480	2231	15469	1	0
1	14	B03	7000_10T21	6481	4637	5709	1	0
1	14	B03	7000_10T21	6482	5778	5915	1	0
1	14	B03	7000_10T21	6483	2251	11874	1	0
1	14	B03	7000_10T21	6484	4588	11171	1	0
1	14	B03	7000_10T21	6485	3214	6130	1	0
1	14	B03	7000_10T21	6486	4831	11869	1	0
1	14	B03	7000_10T21	6487	983	3622	1	0
1	14	B03	7000_10T21	6488	3676	8944	1	0
1	14	B03	7000_10T21	6489	6015	14605	1	0
1	14	B03	7000_10T21	6490	3278	8867	1	0
1	14	B03	7000_10T21	6491	3739	8929	1	0
1	14	B03	7000_10T21	6492	4563	16265	1	0
1	14	B03	7000_10T21	6493	4701	8152	1	0
1	14	B03	7000_10T21	6494	4963	6609	1	0
1	14	B03	7000_10T21	6495	4577	9012	1	0
1	14	B03	7000_10T21	6496	6041	16707	1	0
1	14	B03	7000_10T21	6497	4957	6681	1	0
1	14	B03	7000_10T21	6498	3454	9056	1	0
1	14	B03	7000_10T21	6499	1011	6252	1	0
1	14	B03	7000_10T21	6500	6364	9132	1	0
1	14	B03	7000_10T21	6501	2240	11404	1	0
1	14	B03	7000_10T21	6502	5874	9071	1	0
1	14	B03	7000_10T21	6503	4668	9139	1	0
1	14	B03	7000_10T21	6504	2006	8577	1	0
1	14	B03	7000_10T21	6505	3324	6524	1	0
1	14	B03	7000_10T21	6506	6388	13511	1	0
1	14	B03	7000_10T21	6507	1063	6192	1	0
1	14	B03	7000_10T21	6508	3537	13789	1	0
1	14	B03	7000_10T21	6509	2196	14281	1	0
1	14	B03	7000_10T21	6510	2253	11526	1	0
1	14	B03	7000_10T21	6511	2397	11378	1	0
1	14	B03	7000_10T21	6512	3602	14268	1	0
1	14	B03	7000_10T21	6513	4690	11455	1	0
1	14	B03	7000_10T21	6514	4568	8765	1	0
1	14	B03	7000_10T21	6515	2166	9021	1	0
1	14	B03	7000_10T21	6516	4641	18908	1	0
1	14	B03	7000_10T21	6517	3243	8537	1	0
1	14	B03	7000_10T21	6518	7222	11365	1	0
1	14	B03	7000_10T21	6519	3634	8785	1	0
1	14	B03	7000_10T21	6520	2305	13227	1	0
1	14	B03	7000_10T21	6521	1984	8577	1	0
1	14	B03	7000_10T21	6522	2309	3778	1	0
1	14	B03	7000_10T21	6523	3356	11266	1	0
1	14	B03	7000_10T21	6524	2256	6265	1	0
1	14	B03	7000_10T21	6525	3472	3861	1	0
1	14	B03	7000_10T21	6526	3087	11440	1	0
1	14	B03	7000_10T21	6527	3563	11481	1	0
1	14	B03	7000_10T21	6528	4791	14250	1	0
1	14	B03	7000_10T21	6529	4718	6666	1	0
1	14	B03	7000_10T21	6530	4584	6320	1	0
1	14	B03	7000_10T21	6531	6011	19896	1	0
1	14	B03	7000_10T21	6532	3363	9318	1	0
1	14	B03	7000_10T21	6533	3322	8940	1	0
1	14	B03	7000_10T21	6534	2151	6711	1	0
1	14	B03	7000_10T21	6535	2121	8922	1	0
1	14	B03	7000_10T21	6536	4534	8611	1	0
1	14	B03	7000_10T21	6537	3701	13757	1	0
1	14	B03	7000_10T21	6538	4676	6708	1	0
1	14	B03	7000_10T21	6539	3313	11651	1	0
1	14	B03	7000_10T21	6540	3352	14953	1	0
1	14	B03	7000_10T21	6541	5861	6548	1	0
1	14	B03	7000_10T21	6542	2395	6369	1	0
1	14	B03	7000_10T21	6543	2227	5952	1	0
1	14	B03	7000_10T21	6544	2452	8636	1	0
1	14	B03	7000_10T21	6545	3418	8285	1	0
1	14	B03	7000_10T21	6546	4652	6114	1	0
1	14	B03	7000_10T21	6547	3601	6363	1	0
1	14	B03	7000_10T21	6548	2141	11254	1	0
1	14	B03	7000_10T21	6549	2268	14803	1	0
1	14	B03	7000_10T21	6550	2316	3751	1	0
1	14	B03	7000_10T21	6551	1973	11165	1	0
1	14	B03	7000_10T21	6552	5061	8975	1	0
1	14	B03	7000_10T21	6553	7094	6664	1	0
1	14	B03	7000_10T21	6554	4486	11220	1	0
1	14	B03	7000_10T21	6555	3303	21781	1	0
1	14	B03	7000_10T21	6556	2352	11588	1	0
1	14	B03	7000_10T21	6557	7171	6430	1	0
1	14	B03	7000_10T21	6558	1002	8912	1	0
1	14	B03	7000_10T21	6559	4830	9145	1	0
1	14	B03	7000_10T21	6560	2351	6357	1	0
1	14	B03	7000_10T21	6561	4822	8860	1	0
1	14	B03	7000_10T21	6562	2159	11841	1	0
1	14	B03	7000_10T21	6563	2230	6331	1	0
1	14	B03	7000_10T21	6564	2277	6324	1	0
1	14	B03	7000_10T21	6565	4680	9077	1	0
1	14	B03	7000_10T21	6566	3533	6043	1	0
1	14	B03	7000_10T21	6567	3667	6506	1	0
1	14	B03	7000_10T21	6568	6044	16688	1	0
1	14	B03	7000_10T21	6569	2383	11944	1	0
1	14	B03	7000_10T21	6570	3732	14589	1	0
1	14	B03	7000_10T21	6571	3376	14060	1	0
1	14	B03	7000_10T21	6572	2700	8428	1	0
1	14	B03	7000_10T21	6573	4622	5876	1	0
1	14	B03	7000_10T21	6574	2026	6094	1	0
1	14	B03	7000_10T21	6575	3613	8769	1	0
1	14	B03	7000_10T21	6576	6181	11791	1	0
1	14	B03	7000_10T21	6577	2341	6693	1	0
1	14	B03	7000_10T21	6578	5663	8829	1	0
1	14	B03	7000_10T21	6579	6158	8928	1	0
1	14	B03	7000_10T21	6580	2024	5872	1	0
1	14	B03	7000_10T21	6581	6053	16535	1	0
1	14	B03	7000_10T21	6582	6151	6386	1	0
1	14	B03	7000_10T21	6583	955	14248	1	0
1	14	B03	7000_10T21	6584	7363	6226	1	0
1	14	B03	7000_10T21	6585	4846	8860	1	0
1	14	B03	7000_10T21	6586	3616	8646	1	0
1	14	B03	7000_10T21	6587	4639	11803	1	0
1	14	B03	7000_10T21	6588	4882	14555	1	0
1	14	B03	7000_10T21	6589	5898	11846	1	0
1	14	B03	7000_10T21	6590	2069	10580	1	0
1	14	B03	7000_10T21	6591	3523	3914	1	0
1	14	B03	7000_10T21	6592	2269	9249	1	0
1	14	B03	7000_10T21	6593	5909	6572	1	0
1	14	B03	7000_10T21	6594	1002	9057	1	0
1	14	B03	7000_10T21	6595	2298	3683	1	0
1	14	B03	7000_10T21	6596	4800	6087	1	0
1	14	B03	7000_10T21	6597	1946	5879	1	0
1	14	B03	7000_10T21	6598	3565	14381	1	0
1	14	B03	7000_10T21	6599	4868	6789	1	0
1	14	B03	7000_10T21	6600	2342	6503	1	0
1	14	B03	7000_10T21	6601	3655	8990	1	0
1	14	B03	7000_10T21	6602	3445	13622	1	0
1	14	B03	7000_10T21	6603	2261	8943	1	0
1	14	B03	7000_10T21	6604	7222	14091	1	0
1	14	B03	7000_10T21	6605	3455	11947	1	0
1	14	B03	7000_10T21	6606	7284	5908	1	0
1	14	B03	7000_10T21	6607	3400	14552	1	0
1	14	B03	7000_10T21	6608	4857	13565	1	0
1	14	B03	7000_10T21	6609	5860	9120	1	0
1	14	B03	7000_10T21	6610	3487	6359	1	0
1	14	B03	7000_10T21	6611	5962	6420	1	0
1	14	B03	7000_10T21	6612	5936	9015	1	0
1	14	B03	7000_10T21	6613	3271	14058	1	0
1	14	B03	7000_10T21	6614	6403	12350	1	0
1	14	B03	7000_10T21	6615	3664	8366	1	0
1	14	B03	7000_10T21	6616	5987	18072	1	0
1	14	B03	7000_10T21	6617	2385	8682	1	0
1	14	B03	7000_10T21	6618	5140	15004	1	0
1	14	B03	7000_10T21	6619	963	8795	1	0
1	14	B03	7000_10T21	6620	5820	15850	1	0
1	14	B03	7000_10T21	6621	3448	14243	1	0
1	14	B03	7000_10T21	6622	4701	11388	1	0
1	14	B03	7000_10T21	6623	3523	11776	1	0
1	14	B03	7000_10T21	6624	2061	15178	1	0
1	14	B03	7000_10T21	6625	3573	10619	1	0
1	14	B03	7000_10T21	6626	3601	9136	1	0
1	14	B03	7000_10T21	6627	3585	14698	1	0
1	14	B03	7000_10T21	6628	3560	3846	1	0
1	14	B03	7000_10T21	6629	4495	14303	1	0
1	14	B03	7000_10T21	6630	5785	13942	1	0
1	14	B03	7000_10T21	6631	3535	14226	1	0
1	14	B03	7000_10T21	6632	2212	6282	1	0
1	14	B03	7000_10T21	6633	2057	11565	1	0
1	14	B03	7000_10T21	6634	4455	5995	1	0
1	14	B03	7000_10T21	6635	6036	8791	1	0
1	14	B03	7000_10T21	6636	5759	6150	1	0
1	14	B03	7000_10T21	6637	7312	11816	1	0
1	14	B03	7000_10T21	6638	2094	11455	1	0
1	14	B03	7000_10T21	6639	2421	11591	1	0
1	14	B03	7000_10T21	6640	3191	11689	1	0
1	14	B03	7000_10T21	6641	1936	10733	1	0
1	14	B03	7000_10T21	6642	2331	12037	1	0
1	14	B03	7000_10T21	6643	1968	16553	1	0
1	14	B03	7000_10T21	6644	4466	8764	1	0
1	14	B03	7000_10T21	6645	6964	6473	1	0
1	14	B03	7000_10T21	6646	3155	11870	1	0
1	14	B03	7000_10T21	6647	2324	11945	1	0
1	14	B03	7000_10T21	6648	956	9028	1	0
1	14	B03	7000_10T21	6649	5693	14166	1	0
1	14	B03	7000_10T21	6650	2240	11143	1	0
1	14	B03	7000_10T21	6651	2023	9000	1	0
1	14	B03	7000_10T21	6652	4737	6457	1	0
1	14	B03	7000_10T21	6653	2180	11960	1	0
1	14	B03	7000_10T21	6654	3644	19909	1	0
1	14	B03	7000_10T21	6655	4363	14759	1	0
1	14	B03	7000_10T21	6656	6914	8971	1	0
1	14	B03	7000_10T21	6657	6891	10492	1	0
1	14	B03	7000_10T21	6658	2160	9253	1	0
1	14	B03	7000_10T21	6659	3336	6673	1	0
1	14	B03	7000_10T21	6660	2361	12756	1	0
1	14	B03	7000_10T21	6661	5979	14601	1	0
1	14	B03	7000_10T21	6662	3288	6962	1	0
1	14	B03	7000_10T21	6663	4703	4251	1	0
1	14	B03	7000_10T21	6664	2398	11496	1	0
1	14	B03	7000_10T21	6665	2091	8718	1	0
1	14	B03	7000_10T21	6666	3548	3903	1	0
1	14	B03	7000_10T21	6667	9020	9545	1	0
1	14	B03	7000_10T21	6668	6032	6768	1	0
1	14	B03	7000_10T21	6669	4687	6435	1	0
1	14	B03	7000_10T21	6670	3243	8876	1	0
1	14	B03	7000_10T21	6671	4843	14262	1	0
1	14	B03	7000_10T21	6672	5051	11846	1	0
1	14	B03	7000_10T21	6673	5921	6419	1	0
1	14	B03	7000_10T21	6674	3596	11644	1	0
1	14	B03	7000_10T21	6675	3321	8908	1	0
1	14	B03	7000_10T21	6676	976	11648	1	0
1	14	B03	7000_10T21	6677	7089	11688	1	0
1	14	B03	7000_10T21	6678	3386	9159	1	0
1	14	B03	7000_10T21	6679	4936	15654	1	0
1	14	B03	7000_10T21	6680	2372	9433	1	0
1	14	B03	7000_10T21	6681	5924	8864	1	0
1	14	B03	7000_10T21	6682	2174	8902	1	0
1	14	B03	7000_10T21	6683	2208	9905	1	0
1	14	B03	7000_10T21	6684	6521	7438	1	0
1	14	B03	7000_10T21	6685	3524	3939	1	0
1	14	B03	7000_10T21	6686	1073	6340	1	0
1	14	B03	7000_10T21	6687	3543	11798	1	0
1	14	B03	7000_10T21	6688	4735	13165	1	0
1	14	B03	7000_10T21	6689	3682	16592	1	0
1	14	B03	7000_10T21	6690	1074	5850	1	0
1	14	B03	7000_10T21	6691	3479	6364	1	0
1	14	B03	7000_10T21	6692	3299	11957	1	0
1	14	B03	7000_10T21	6693	4754	6399	1	0
1	14	B03	7000_10T21	6694	2323	14725	1	0
1	14	B03	7000_10T21	6695	2338	13828	1	0
1	14	B03	7000_10T21	6696	2213	19773	1	0
1	14	B03	7000_10T21	6697	3567	13776	1	0
1	14	B03	7000_10T21	6698	1077	6124	1	0
1	14	B03	7000_10T21	6699	4628	6984	1	0
1	14	B03	7000_10T21	6700	4702	16449	1	0
1	14	B03	7000_10T21	6701	1005	13062	1	0
1	14	B03	7000_10T21	6702	6394	11937	1	0
1	14	B03	7000_10T21	6703	2280	13788	1	0
1	14	B03	7000_10T21	6704	4949	9032	1	0
1	14	B03	7000_10T21	6705	6066	9047	1	0
1	14	B03	7000_10T21	6706	2218	7201	1	0
1	14	B03	7000_10T21	6707	2342	16714	1	0
1	14	B03	7000_10T21	6708	1068	5994	1	0
1	14	B03	7000_10T21	6709	3463	11577	1	0
1	14	B03	7000_10T21	6710	3379	11084	1	0
1	14	B03	7000_10T21	6711	5881	11916	1	0
1	14	B03	7000_10T21	6712	3544	14333	1	0
1	14	B03	7000_10T21	6713	2130	14324	1	0
1	14	B03	7000_10T21	6714	3218	6098	1	0
1	14	B03	7000_10T21	6715	4838	6170	1	0
1	14	B03	7000_10T21	6716	3473	9888	1	0
1	14	B03	7000_10T21	6717	4819	11410	1	0
1	14	B03	7000_10T21	6718	6398	3810	1	0
1	14	B03	7000_10T21	6719	2281	3703	1	0
1	14	B03	7000_10T21	6720	2176	8669	1	0
1	14	B03	7000_10T21	6721	2123	11757	1	0
1	14	B03	7000_10T21	6722	1003	14453	1	0
1	14	B03	7000_10T21	6723	7127	9083	1	0
1	14	B03	7000_10T21	6724	2365	9221	1	0
1	14	B03	7000_10T21	6725	3425	3765	1	0
1	14	B03	7000_10T21	6726	6134	18905	1	0
1	14	B03	7000_10T21	6727	952	11501	1	0
1	14	B03	7000_10T21	6728	3389	5981	1	0
1	14	B03	7000_10T21	6729	4680	20845	1	0
1	14	B03	7000_10T21	6730	3531	20050	1	0
1	14	B03	7000_10T21	6731	2176	6515	1	0
1	14	B03	7000_10T21	6732	5981	8258	1	0
1	14	B03	7000_10T21	6733	6253	11435	1	0
1	14	B03	7000_10T21	6734	2089	9047	1	0
1	14	B03	7000_10T21	6735	1931	6250	1	0
1	14	B03	7000_10T21	6736	4663	8758	1	0
1	14	B03	7000_10T21	6737	3518	14622	1	0
1	14	B03	7000_10T21	6738	6393	11546	1	0
1	14	B03	7000_10T21	6739	4609	8251	1	0
1	14	B03	7000_10T21	6740	7064	19376	1	0
1	14	B03	7000_10T21	6741	2135	8597	1	0
1	14	B03	7000_10T21	6742	4778	16561	1	0
1	14	B03	7000_10T21	6743	4475	10386	1	0
1	14	B03	7000_10T21	6744	1081	11886	1	0
1	14	B03	7000_10T21	6745	3409	11444	1	0
1	14	B03	7000_10T21	6746	3326	19183	1	0
1	14	B03	7000_10T21	6747	3728	8968	1	0
1	14	B03	7000_10T21	6748	5921	8855	1	0
1	14	B03	7000_10T21	6749	2320	9118	1	0
1	14	B03	7000_10T21	6750	2321	8591	1	0
1	14	B03	7000_10T21	6751	2158	13618	1	0
1	14	B03	7000_10T21	6752	6254	9572	1	0
1	14	B03	7000_10T21	6753	5917	8528	1	0
1	14	B03	7000_10T21	6754	5040	9877	1	0
1	14	B03	7000_10T21	6755	6047	9487	1	0
1	14	B03	7000_10T21	6756	2282	6619	1	0
1	14	B03	7000_10T21	6757	3706	6678	1	0
1	14	B03	7000_10T21	6758	7782	6801	1	0
1	14	B03	7000_10T21	6759	3626	14396	1	0
1	14	B03	7000_10T21	6760	3874	14609	1	0
1	14	B03	7000_10T21	6761	4835	6419	1	0
1	14	B03	7000_10T21	6762	4505	11962	1	0
1	14	B03	7000_10T21	6763	3552	11719	1	0
1	14	B03	7000_10T21	6764	3501	11615	1	0
1	14	B03	7000_10T21	6765	3602	14021	1	0
1	14	B03	7000_10T21	6766	2277	8338	1	0
1	14	B03	7000_10T21	6767	4816	9013	1	0
1	14	B03	7000_10T21	6768	4694	6258	1	0
1	14	B03	7000_10T21	6769	2061	13340	1	0
1	14	B03	7000_10T21	6770	3547	8504	1	0
1	14	B03	7000_10T21	6771	4634	16240	1	0
1	14	B03	7000_10T21	6772	4669	9343	1	0
1	14	B03	7000_10T21	6773	3282	16760	1	0
1	14	B03	7000_10T21	6774	4424	13623	1	0
1	14	B03	7000_10T21	6775	1052	6018	1	0
1	14	B03	7000_10T21	6776	3719	14888	1	0
1	14	B03	7000_10T21	6777	2156	8894	1	0
1	14	B03	7000_10T21	6778	3330	6323	1	0
1	14	B03	7000_10T21	6779	5849	9439	1	0
1	14	B03	7000_10T21	6780	2230	6327	1	0
1	14	B03	7000_10T21	6781	5004	14130	1	0
1	14	B03	7000_10T21	6782	4628	11417	1	0
1	14	B03	7000_10T21	6783	3578	9270	1	0
1	14	B03	7000_10T21	6784	805	19699	1	0
1	14	B03	7000_10T21	6785	3653	11200	1	0
1	14	B03	7000_10T21	6786	4514	8916	1	0
1	14	B03	7000_10T21	6787	3605	6392	1	0
1	14	B03	7000_10T21	6788	5932	6713	1	0
1	14	B03	7000_10T21	6789	1068	3652	1	0
1	14	B03	7000_10T21	6790	3764	12960	1	0
1	14	B03	7000_10T21	6791	4663	8906	1	0
1	14	B03	7000_10T21	6792	3319	8935	1	0
1	14	B03	7000_10T21	6793	6045	5993	1	0
1	14	B03	7000_10T21	6794	2131	8950	1	0
1	14	B03	7000_10T21	6795	1938	5748	1	0
1	14	B03	7000_10T21	6796	4446	8658	1	0
1	14	B03	7000_10T21	6797	7267	11521	1	0
1	14	B03	7000_10T21	6798	3587	8741	1	0
1	14	B03	7000_10T21	6799	4665	13604	1	0
1	14	B03	7000_10T21	6800	4739	14528	1	0
1	14	B03	7000_10T21	6801	7549	15530	1	0
1	14	B03	7000_10T21	6802	4677	6402	1	0
1	14	B03	7000_10T21	6803	3449	9442	1	0
1	14	B03	7000_10T21	6804	3520	14357	1	0
1	14	B03	7000_10T21	6805	4790	6284	1	0
1	14	B03	7000_10T21	6806	3645	6062	1	0
1	14	B03	7000_10T21	6807	3464	14536	1	0
1	14	B03	7000_10T21	6808	7266	8734	1	0
1	14	B03	7000_10T21	6809	3578	9074	1	0
1	14	B03	7000_10T21	6810	4538	11592	1	0
1	14	B03	7000_10T21	6811	3357	11322	1	0
1	14	B03	7000_10T21	6812	3620	12008	1	0
1	14	B03	7000_10T21	6813	3589	14247	1	0
1	14	B03	7000_10T21	6814	4751	11506	1	0
1	14	B03	7000_10T21	6815	4802	16149	1	0
1	14	B03	7000_10T21	6816	2197	14699	1	0
1	14	B03	7000_10T21	6817	2256	9560	1	0
1	14	B03	7000_10T21	6818	2239	7374	1	0
1	14	B03	7000_10T21	6819	3404	13997	1	0
1	14	B03	7000_10T21	6820	5952	19363	1	0
1	14	B03	7000_10T21	6821	3421	6113	1	0
1	14	B03	7000_10T21	6822	3327	11830	1	0
1	14	B03	7000_10T21	6823	2070	16916	1	0
1	14	B03	7000_10T21	6824	3326	9062	1	0
1	14	B03	7000_10T21	6825	3240	16419	1	0
1	14	B03	7000_10T21	6826	2227	6187	1	0
1	14	B03	7000_10T21	6827	1066	8501	1	0
1	14	B03	7000_10T21	6828	4595	8889	1	0
1	14	B03	7000_10T21	6829	2046	9221	1	0
1	14	B03	7000_10T21	6830	3111	10683	1	0
1	14	B03	7000_10T21	6831	4482	11815	1	0
1	14	B03	7000_10T21	6832	2148	14282	1	0
1	14	B03	7000_10T21	6833	3550	6373	1	0
1	14	B03	7000_10T21	6834	6124	6677	1	0
1	14	B03	7000_10T21	6835	4712	9133	1	0
1	14	B03	7000_10T21	6836	7063	14523	1	0
1	14	B03	7000_10T21	6837	1896	11577	1	0
1	14	B03	7000_10T21	6838	3240	8872	1	0
1	14	B03	7000_10T21	6839	3555	9457	1	0
1	14	B03	7000_10T21	6840	3245	5788	1	0
1	14	B03	7000_10T21	6841	4563	7646	1	0
1	14	B03	7000_10T21	6842	3758	6982	1	0
1	14	B03	7000_10T21	6843	4590	11404	1	0
1	14	B03	7000_10T21	6844	2313	12420	1	0
1	14	B03	7000_10T21	6845	2337	8295	1	0
1	14	B03	7000_10T21	6846	2174	15993	1	0
1	14	B03	7000_10T21	6847	3460	19636	1	0
1	14	B03	7000_10T21	6848	5967	3386	1	0
1	14	B03	7000_10T21	6849	4845	6357	1	0
1	14	B03	7000_10T21	6850	2266	14029	1	0
1	14	B03	7000_10T21	6851	4962	9344	1	0
1	14	B03	7000_10T21	6852	4745	6364	1	0
1	14	B03	7000_10T21	6853	2187	14341	1	0
1	14	B03	7000_10T21	6854	1974	9019	1	0
1	14	B03	7000_10T21	6855	3735	11603	1	0
1	14	B03	7000_10T21	6856	2198	8883	1	0
1	14	B03	7000_10T21	6857	2162	6277	1	0
1	14	B03	7000_10T21	6858	5729	14893	1	0
1	14	B03	7000_10T21	6859	3618	9187	1	0
1	14	B03	7000_10T21	6860	7404	6695	1	0
1	14	B03	7000_10T21	6861	4670	17328	1	0
1	14	B03	7000_10T21	6862	2357	6363	1	0
1	14	B03	7000_10T21	6863	1006	11461	1	0
1	14	B03	7000_10T21	6864	5085	9154	1	0
1	14	B03	7000_10T21	6865	4507	14185	1	0
1	14	B03	7000_10T21	6866	3621	6657	1	0
1	14	B03	7000_10T21	6867	5197	17778	1	0
1	14	B03	7000_10T21	6868	3673	12128	1	0
1	14	B03	7000_10T21	6869	2214	14536	1	0
1	14	B03	7000_10T21	6870	890	11532	1	0
1	14	B03	7000_10T21	6871	2280	14437	1	0
1	14	B03	7000_10T21	6872	5750	6487	1	0
1	14	B03	7000_10T21	6873	3045	3789	1	0
1	14	B03	7000_10T21	6874	5974	13423	1	0
1	14	B03	7000_10T21	6875	2169	18978	1	0
1	14	B03	7000_10T21	6876	4561	3564	1	0
1	14	B03	7000_10T21	6877	4817	11857	1	0
1	14	B03	7000_10T21	6878	6156	8442	1	0
1	14	B03	7000_10T21	6879	5927	11591	1	0
1	14	B03	7000_10T21	6880	1962	6202	1	0
1	14	B03	7000_10T21	6881	3532	14056	1	0
1	14	B03	7000_10T21	6882	3126	16328	1	0
1	14	B03	7000_10T21	6883	3377	8615	1	0
1	14	B03	7000_10T21	6884	3643	7865	1	0
1	14	B03	7000_10T21	6885	4683	19523	1	0
1	14	B03	7000_10T21	6886	3313	13515	1	0
1	14	B03	7000_10T21	6887	4371	8820	1	0
1	14	B03	7000_10T21	6888	5919	6020	1	0
1	14	B03	7000_10T21	6889	928	11265	1	0
1	14	B03	7000_10T21	6890	3788	3816	1	0
1	14	B03	7000_10T21	6891	3330	8625	1	0
1	14	B03	7000_10T21	6892	4775	6503	1	0
1	14	B03	7000_10T21	6893	3632	21324	1	0
1	14	B03	7000_10T21	6894	2225	8983	1	0
1	14	B03	7000_10T21	6895	3659	8677	1	0
1	14	B03	7000_10T21	6896	2133	16135	1	0
1	14	B03	7000_10T21	6897	5032	3420	1	0
1	14	B03	7000_10T21	6898	3633	12455	1	0
1	14	B03	7000_10T21	6899	3163	8794	1	0
1	14	B03	7000_10T21	6900	2311	6332	1	0
1	14	B03	7000_10T21	6901	4864	8798	1	0
1	14	B03	7000_10T21	6902	2265	6196	1	0
1	14	B03	7000_10T21	6903	4990	17220	1	0
1	14	B03	7000_10T21	6904	4376	6269	1	0
1	14	B03	7000_10T21	6905	3505	17034	1	0
1	14	B03	7000_10T21	6906	4755	6322	1	0
1	14	B03	7000_10T21	6907	1082	6436	1	0
1	14	B03	7000_10T21	6908	2255	11512	1	0
1	14	B03	7000_10T21	6909	4846	8753	1	0
1	14	B03	7000_10T21	6910	4698	9082	1	0
1	14	B03	7000_10T21	6911	2220	6193	1	0
1	14	B03	7000_10T21	6912	3693	13098	1	0
1	14	B03	7000_10T21	6913	2319	16625	1	0
1	14	B03	7000_10T21	6914	4549	13117	1	0
1	14	B03	7000_10T21	6915	7224	10214	1	0
1	14	B03	7000_10T21	6916	1965	9498	1	0
1	14	B03	7000_10T21	6917	3397	3707	1	0
1	14	B03	7000_10T21	6918	7094	11853	1	0
1	14	B03	7000_10T21	6919	3506	13462	1	0
1	14	B03	7000_10T21	6920	3438	13894	1	0
1	14	B03	7000_10T21	6921	4652	9128	1	0
1	14	B03	7000_10T21	6922	2188	11589	1	0
1	14	B03	7000_10T21	6923	1012	5477	1	0
1	14	B03	7000_10T21	6924	2325	6168	1	0
1	14	B03	7000_10T21	6925	4900	14452	1	0
1	14	B03	7000_10T21	6926	4530	8628	1	0
1	14	B03	7000_10T21	6927	2196	11451	1	0
1	14	B03	7000_10T21	6928	4795	6582	1	0
1	14	B03	7000_10T21	6929	4786	8856	1	0
1	14	B03	7000_10T21	6930	4788	11666	1	0
1	14	B03	7000_10T21	6931	852	15130	1	0
1	14	B03	7000_10T21	6932	5852	8943	1	0
1	14	B03	7000_10T21	6933	7060	6594	1	0
1	14	B03	7000_10T21	6934	972	11357	1	0
1	14	B03	7000_10T21	6935	5844	8504	1	0
1	14	B03	7000_10T21	6936	3602	6547	1	0
1	14	B03	7000_10T21	6937	2185	14021	1	0
1	14	B03	7000_10T21	6938	4424	8698	1	0
1	14	B03	7000_10T21	6939	3438	6225	1	0
1	14	B03	7000_10T21	6940	3515	11363	1	0
1	14	B03	7000_10T21	6941	3585	9043	1	0
1	14	B03	7000_10T21	6942	3505	6209	1	0
1	14	B03	7000_10T21	6943	3698	10479	1	0
1	14	B03	7000_10T21	6944	2108	6170	1	0
1	14	B03	7000_10T21	6945	3675	11252	1	0
1	14	B03	7000_10T21	6946	8893	4297	1	0
1	14	B03	7000_10T21	6947	967	8724	1	0
1	14	B03	7000_10T21	6948	3481	16673	1	0
1	14	B03	7000_10T21	6949	2741	11988	1	0
1	14	B03	7000_10T21	6950	3164	10947	1	0
1	14	B03	7000_10T21	6951	4848	8709	1	0
1	14	B03	7000_10T21	6952	1988	8695	1	0
1	14	B03	7000_10T21	6953	2247	8955	1	0
1	14	B03	7000_10T21	6954	990	11476	1	0
1	14	B03	7000_10T21	6955	5699	3534	1	0
1	14	B03	7000_10T21	6956	4795	8983	1	0
1	14	B03	7000_10T21	6957	1015	6790	1	0
1	14	B03	7000_10T21	6958	3162	13546	1	0
1	14	B03	7000_10T21	6959	6053	9299	1	0
1	14	B03	7000_10T21	6960	6214	11351	1	0
1	14	B03	7000_10T21	6961	3250	6164	1	0
1	14	B03	7000_10T21	6962	4964	11551	1	0
1	14	B03	7000_10T21	6963	3834	13909	1	0
1	14	B03	7000_10T21	6964	4446	6597	1	0
1	14	B03	7000_10T21	6965	3369	12294	1	0
1	14	B03	7000_10T21	6966	2191	14180	1	0
1	14	B03	7000_10T21	6967	3372	11856	1	0
1	14	B03	7000_10T21	6968	2214	14151	1	0
1	14	B03	7000_10T21	6969	4456	6034	1	0
1	14	B03	7000_10T21	6970	3639	11278	1	0
1	14	B03	7000_10T21	6971	4839	8979	1	0
1	14	B03	7000_10T21	6972	1094	11884	1	0
1	14	B03	7000_10T21	6973	7673	18916	1	0
1	14	B03	7000_10T21	6974	3781	9420	1	0
1	14	B03	7000_10T21	6975	4830	9565	1	0
1	14	B03	7000_10T21	6976	5964	12746	1	0
1	14	B03	7000_10T21	6977	3446	11514	1	0
1	14	B03	7000_10T21	6978	2282	6078	1	0
1	14	B03	7000_10T21	6979	2207	15664	1	0
1	14	B03	7000_10T21	6980	3392	14622	1	0
1	14	B03	7000_10T21	6981	3659	6194	1	0
1	14	B03	7000_10T21	6982	4392	6287	1	0
1	14	B03	7000_10T21	6983	7189	11863	1	0
1	14	B03	7000_10T21	6984	3729	11178	1	0
1	14	B03	7000_10T21	6985	5797	3625	1	0
1	14	B03	7000_10T21	6986	1991	3448	1	0
1	14	B03	7000_10T21	6987	5852	6333	1	0
1	14	B03	7000_10T21	6988	3656	14564	1	0
1	14	B03	7000_10T21	6989	4837	14571	1	0
1	14	B03	7000_10T21	6990	2267	11801	1	0
1	14	B03	7000_10T21	6991	3626	6710	1	0
1	14	B03	7000_10T21	6992	4999	10511	1	0
1	14	B03	7000_10T21	6993	4877	6323	1	0
1	14	B03	7000_10T21	6994	3650	17090	1	0
1	14	B03	7000_10T21	6995	3672	12229	1	0
1	14	B03	7000_10T21	6996	2278	12533	1	0
1	14	B03	7000_10T21	6997	2106	6141	1	0
1	14	B03	7000_10T21	6998	2337	3461	1	0
1	14	B03	7000_10T21	6999	3508	9427	1	0
1	14	B03	7000_10T21	7000	1000	10804	1	0
1	14	B03	7000_10T21	7001	2275	11442	1	0
1	14	B03	7000_10T21	7002	3326	8608	1	0
1	14	B03	7000_10T21	7003	932	13823	1	0
1	14	B03	7000_10T21	7004	4703	12119	1	0
1	14	B03	7000_10T21	7005	2259	14044	1	0
1	14	B03	7000_10T21	7006	2389	19646	1	0
1	14	B03	7000_10T21	7007	5920	9846	1	0
1	14	B03	7000_10T21	7008	4519	8767	1	0
1	14	B03	7000_10T21	7009	3402	6163	1	0
1	14	B03	7000_10T21	7010	3445	6440	1	0
1	14	B03	7000_10T21	7011	3593	12644	1	0
1	14	B03	7000_10T21	7012	1102	8466	1	0
1	14	B03	7000_10T21	7013	3539	13201	1	0
1	14	B03	7000_10T21	7014	7043	8583	1	0
1	14	B03	7000_10T21	7015	4738	3654	1	0
1	14	B03	7000_10T21	7016	812	11603	1	0
1	14	B03	7000_10T21	7017	3757	14097	1	0
1	14	B03	7000_10T21	7018	1990	8882	1	0
1	14	B03	7000_10T21	7019	4755	16388	1	0
1	14	B03	7000_10T21	7020	4796	16667	1	0
1	14	B03	7000_10T21	7021	5772	8710	1	0
1	14	B03	7000_10T21	7022	1892	8217	1	0
1	14	B03	7000_10T21	7023	6161	6957	1	0
1	14	B03	7000_10T21	7024	959	8718	1	0
1	14	B03	7000_10T21	7025	4930	8941	1	0
1	14	B03	7000_10T21	7026	4645	16774	1	0
1	14	B03	7000_10T21	7027	4691	4138	1	0
1	14	B03	7000_10T21	7028	2368	19410	1	0
1	14	B03	7000_10T21	7029	3535	8783	1	0
1	14	B03	7000_10T21	7030	6250	11889	1	0
1	14	B03	7000_10T21	7031	5062	11657	1	0
1	14	B03	7000_10T21	7032	3590	3905	1	0
1	14	B03	7000_10T21	7033	3410	14237	1	0
1	14	B03	7000_10T21	7034	4643	8161	1	0
1	14	B03	7000_10T21	7035	4748	6560	1	0
1	14	B03	7000_10T21	7036	3475	14425	1	0
1	14	B03	7000_10T21	7037	3581	11887	1	0
1	14	B03	7000_10T21	7038	1054	8589	1	0
1	14	B03	7000_10T21	7039	3338	13396	1	0
1	14	B03	7000_10T21	7040	3304	8550	1	0
1	14	B03	7000_10T21	7041	4919	11618	1	0
1	14	B03	7000_10T21	7042	4754	9115	1	0
1	14	B03	7000_10T21	7043	3186	6730	1	0
1	14	B03	7000_10T21	7044	2219	6229	1	0
1	14	B03	7000_10T21	7045	974	11621	1	0
1	14	B03	7000_10T21	7046	4547	17015	1	0
1	14	B03	7000_10T21	7047	6106	15125	1	0
1	14	B03	7000_10T21	7048	4775	13832	1	0
1	14	B03	7000_10T21	7049	1014	6285	1	0
1	14	B03	7000_10T21	7050	4482	11265	1	0
1	14	B03	7000_10T21	7051	4615	11451	1	0
1	14	B03	7000_10T21	7052	6120	11968	1	0
1	14	B03	7000_10T21	7053	3672	6800	1	0
1	14	B03	7000_10T21	7054	2376	8840	1	0
1	14	B03	7000_10T21	7055	3496	8888	1	0
1	14	B03	7000_10T21	7056	3481	10863	1	0
1	14	B03	7000_10T21	7057	2073	8393	1	0
1	14	B03	7000_10T21	7058	3474	13834	1	0
1	14	B03	7000_10T21	7059	1063	7416	1	0
1	14	B03	7000_10T21	7060	2323	6947	1	0
1	14	B03	7000_10T21	7061	3627	11887	1	0
1	14	B03	7000_10T21	7062	3619	6533	1	0
1	14	B03	7000_10T21	7063	3177	19613	1	0
1	14	B03	7000_10T21	7064	3368	3649	1	0
1	14	B03	7000_10T21	7065	5726	8959	1	0
1	14	B03	7000_10T21	7066	3545	13797	1	0
1	14	B03	7000_10T21	7067	4646	8570	1	0
1	14	B03	7000_10T21	7068	3447	11245	1	0
1	14	B03	7000_10T21	7069	3489	8767	1	0
1	14	B03	7000_10T21	7070	2246	9257	1	0
1	14	B03	7000_10T21	7071	4961	4138	1	0
1	14	B03	7000_10T21	7072	5107	14330	1	0
1	14	B03	7000_10T21	7073	2131	11578	1	0
1	14	B03	7000_10T21	7074	4684	9567	1	0
1	14	B03	7000_10T21	7075	4814	11945	1	0
1	14	B03	7000_10T21	7076	4894	10659	1	0
1	14	B03	7000_10T21	7077	2101	8750	1	0
1	14	B03	7000_10T21	7078	4930	9382	1	0
1	14	B03	7000_10T21	7079	3364	3623	1	0
1	14	B03	7000_10T21	7080	928	16153	1	0
1	14	B03	7000_10T21	7081	4568	13972	1	0
1	14	B03	7000_10T21	7082	2347	8877	1	0
1	14	B03	7000_10T21	7083	2297	6121	1	0
1	14	B03	7000_10T21	7084	933	11355	1	0
1	14	B03	7000_10T21	7085	3525	8374	1	0
1	14	B03	7000_10T21	7086	3279	11310	1	0
1	14	B03	7000_10T21	7087	3141	5833	1	0
1	14	B03	7000_10T21	7088	4965	11439	1	0
1	14	B03	7000_10T21	7089	2363	9549	1	0
1	14	B03	7000_10T21	7090	2512	11323	1	0
1	14	B03	7000_10T21	7091	5791	8900	1	0
1	14	B03	7000_10T21	7092	2114	8662	1	0
1	14	B03	7000_10T21	7093	1141	7015	1	0
1	14	B03	7000_10T21	7094	3716	11967	1	0
1	14	B03	7000_10T21	7095	5680	8848	1	0
1	14	B03	7000_10T21	7096	2014	11501	1	0
1	14	B03	7000_10T21	7097	3275	9276	1	0
1	14	B03	7000_10T21	7098	2191	19453	1	0
1	14	B03	7000_10T21	7099	3290	11872	1	0
1	14	B03	7000_10T21	7100	3560	14394	1	0
1	14	B03	7000_10T21	7101	2274	12310	1	0
1	14	B03	7000_10T21	7102	5904	9141	1	0
1	14	B03	7000_10T21	7103	6026	6368	1	0
1	14	B03	7000_10T21	7104	1132	14011	1	0
1	14	B03	7000_10T21	7105	3521	18822	1	0
1	14	B03	7000_10T21	7106	3216	6601	1	0
1	14	B03	7000_10T21	7107	1010	11113	1	0
1	14	B03	7000_10T21	7108	4687	10533	1	0
1	14	B03	7000_10T21	7109	8889	6635	1	0
1	14	B03	7000_10T21	7110	2143	14370	1	0
1	14	B03	7000_10T21	7111	5874	14080	1	0
1	14	B03	7000_10T21	7112	3315	10662	1	0
1	14	B03	7000_10T21	7113	1942	9111	1	0
1	14	B03	7000_10T21	7114	3400	13996	1	0
1	14	B03	7000_10T21	7115	2278	11601	1	0
1	14	B03	7000_10T21	7116	3568	14012	1	0
1	14	B03	7000_10T21	7117	987	9319	1	0
1	14	B03	7000_10T21	7118	2375	7033	1	0
1	14	B03	7000_10T21	7119	4717	3994	1	0
1	14	B03	7000_10T21	7120	6567	13172	1	0
1	14	B03	7000_10T21	7121	3517	8906	1	0
1	14	B03	7000_10T21	7122	8382	8621	1	0
1	14	B03	7000_10T21	7123	4787	13955	1	0
1	14	B03	7000_10T21	7124	3489	15345	1	0
1	14	B03	7000_10T21	7125	2284	18476	1	0
1	14	B03	7000_10T21	7126	3318	11293	1	0
1	14	B03	7000_10T21	7127	3204	7827	1	0
1	14	B03	7000_10T21	7128	3782	4139	1	0
1	14	B03	7000_10T21	7129	3276	11170	1	0
1	14	B03	7000_10T21	7130	3393	10902	1	0
1	14	B03	7000_10T21	7131	3230	8680	1	0
1	14	B03	7000_10T21	7132	3281	11768	1	0
1	14	B03	7000_10T21	7133	4575	9187	1	0
1	14	B03	7000_10T21	7134	6096	6459	1	0
1	14	B03	7000_10T21	7135	957	13586	1	0
1	14	B03	7000_10T21	7136	6084	11707	1	0
1	14	B03	7000_10T21	7137	7088	6786	1	0
1	14	B03	7000_10T21	7138	3565	9181	1	0
1	14	B03	7000_10T21	7139	3224	9105	1	0
1	14	B03	7000_10T21	7140	3358	17014	1	0
1	14	B03	7000_10T21	7141	4925	6365	1	0
1	14	B03	7000_10T21	7142	3571	3559	1	0
1	14	B03	7000_10T21	7143	3440	6024	1	0
1	14	B03	7000_10T21	7144	2349	16585	1	0
1	14	B03	7000_10T21	7145	4508	8696	1	0
1	14	B03	7000_10T21	7146	7464	19167	1	0
1	14	B03	7000_10T21	7147	3527	8816	1	0
1	14	B03	7000_10T21	7148	6055	6665	1	0
1	14	B03	7000_10T21	7149	4784	8984	1	0
1	14	B03	7000_10T21	7150	1030	6172	1	0
1	14	B03	7000_10T21	7151	3517	13624	1	0
1	14	B03	7000_10T21	7152	3336	9125	1	0
1	14	B03	7000_10T21	7153	2359	11060	1	0
1	14	B03	7000_10T21	7154	2268	14307	1	0
1	14	B03	7000_10T21	7155	4851	6397	1	0
1	14	B03	7000_10T21	7156	4840	8770	1	0
1	14	B03	7000_10T21	7157	4789	10977	1	0
1	14	B03	7000_10T21	7158	3528	11654	1	0
1	14	B03	7000_10T21	7159	6582	20590	1	0
1	14	B03	7000_10T21	7160	3262	11134	1	0
1	14	B03	7000_10T21	7161	4789	6514	1	0
1	14	B03	7000_10T21	7162	6079	7568	1	0
1	14	B03	7000_10T21	7163	4836	8816	1	0
1	14	B03	7000_10T21	7164	918	17379	1	0
1	14	B03	7000_10T21	7165	4969	8743	1	0
1	14	B03	7000_10T21	7166	8301	14510	1	0
1	14	B03	7000_10T21	7167	3475	9797	1	0
1	14	B03	7000_10T21	7168	4823	8944	1	0
1	14	B03	7000_10T21	7169	2233	9223	1	0
1	14	B03	7000_10T21	7170	5115	9831	1	0
1	14	B03	7000_10T21	7171	3664	6434	1	0
1	14	B03	7000_10T21	7172	3238	8905	1	0
1	14	B03	7000_10T21	7173	3490	8793	1	0
1	14	B03	7000_10T21	7174	989	15176	1	0
1	14	B03	7000_10T21	7175	3438	6454	1	0
1	14	B03	7000_10T21	7176	4634	20083	1	0
1	14	B03	7000_10T21	7177	3485	16834	1	0
1	14	B03	7000_10T21	7178	7483	3684	1	0
1	14	B03	7000_10T21	7179	1085	9093	1	0
1	14	B03	7000_10T21	7180	4697	6436	1	0
1	14	B03	7000_10T21	7181	3569	14409	1	0
1	14	B03	7000_10T21	7182	3142	9170	1	0
1	14	B03	7000_10T21	7183	3508	14274	1	0
1	14	B03	7000_10T21	7184	2023	11470	1	0
1	14	B03	7000_10T21	7185	4912	13215	1	0
1	14	B03	7000_10T21	7186	846	11631	1	0
1	14	B03	7000_10T21	7187	1081	6353	1	0
1	14	B03	7000_10T21	7188	7354	11882	1	0
1	14	B03	7000_10T21	7189	7494	18375	1	0
1	14	B03	7000_10T21	7190	4813	16656	1	0
1	14	B03	7000_10T21	7191	4501	11447	1	0
1	14	B03	7000_10T21	7192	1047	3722	1	0
1	14	B03	7000_10T21	7193	4561	12017	1	0
1	14	B03	7000_10T21	7194	3770	12243	1	0
1	14	B03	7000_10T21	7195	3485	6666	1	0
1	14	B03	7000_10T21	7196	7156	6412	1	0
1	14	B03	7000_10T21	7197	4022	13605	1	0
1	14	B03	7000_10T21	7198	3447	6018	1	0
1	14	B03	7000_10T21	7199	1849	11840	1	0
1	14	B03	7000_10T21	7200	2393	9227	1	0
1	14	B03	7000_10T21	7201	3501	13968	1	0
1	14	B03	7000_10T21	7202	1885	16793	1	0
1	14	B03	7000_10T21	7203	4703	8853	1	0
1	14	B03	7000_10T21	7204	3139	3496	1	0
1	14	B03	7000_10T21	7205	5796	11538	1	0
1	14	B03	7000_10T21	7206	3707	13506	1	0
1	14	B03	7000_10T21	7207	4692	6082	1	0
1	14	B03	7000_10T21	7208	5819	9080	1	0
1	14	B03	7000_10T21	7209	4719	11968	1	0
1	14	B03	7000_10T21	7210	2159	8838	1	0
1	14	B03	7000_10T21	7211	6007	11520	1	0
1	14	B03	7000_10T21	7212	2053	2939	1	0
1	14	B03	7000_10T21	7213	1097	11692	1	0
1	14	B03	7000_10T21	7214	4925	11546	1	0
1	14	B03	7000_10T21	7215	3465	6061	1	0
1	14	B03	7000_10T21	7216	2087	11754	1	0
1	14	B03	7000_10T21	7217	2225	11598	1	0
1	14	B03	7000_10T21	7218	3597	9051	1	0
1	14	B03	7000_10T21	7219	846	14440	1	0
1	14	B03	7000_10T21	7220	4772	9168	1	0
1	14	B03	7000_10T21	7221	3494	11929	1	0
1	14	B03	7000_10T21	7222	5983	6445	1	0
1	14	B03	7000_10T21	7223	3170	12002	1	0
1	14	B03	7000_10T21	7224	6957	11330	1	0
1	14	B03	7000_10T21	7225	7340	14067	1	0
1	14	B03	7000_10T21	7226	3788	9085	1	0
1	14	B03	7000_10T21	7227	2274	12204	1	0
1	14	B03	7000_10T21	7228	5055	9235	1	0
1	14	B03	7000_10T21	7229	977	13896	1	0
1	14	B03	7000_10T21	7230	2299	9009	1	0
1	14	B03	7000_10T21	7231	3320	13913	1	0
1	14	B03	7000_10T21	7232	6155	12374	1	0
1	14	B03	7000_10T21	7233	4810	13818	1	0
1	14	B03	7000_10T21	7234	5974	15634	1	0
1	14	B03	7000_10T21	7235	3592	19870	1	0
1	14	B03	7000_10T21	7236	3292	11696	1	0
1	14	B03	7000_10T21	7237	5679	8584	1	0
1	14	B03	7000_10T21	7238	5881	5109	1	0
1	14	B03	7000_10T21	7239	980	9046	1	0
1	14	B03	7000_10T21	7240	5088	17157	1	0
1	14	B03	7000_10T21	7241	4851	8860	1	0
1	14	B03	7000_10T21	7242	6260	9049	1	0
1	14	B03	7000_10T21	7243	3694	13893	1	0
1	14	B03	7000_10T21	7244	3565	14009	1	0
1	14	B03	7000_10T21	7245	4521	8328	1	0
1	14	B03	7000_10T21	7246	4481	11944	1	0
1	14	B03	7000_10T21	7247	2151	11574	1	0
1	14	B03	7000_10T21	7248	2231	17084	1	0
1	14	B03	7000_10T21	7249	5089	6771	1	0
1	14	B03	7000_10T21	7250	3722	9005	1	0
1	14	B03	7000_10T21	7251	2257	8971	1	0
1	14	B03	7000_10T21	7252	5238	9119	1	0
1	14	B03	7000_10T21	7253	3230	6113	1	0
1	14	B03	7000_10T21	7254	3493	9269	1	0
1	14	B03	7000_10T21	7255	4828	11919	1	0
1	14	B03	7000_10T21	7256	3508	8810	1	0
1	14	B03	7000_10T21	7257	3566	14196	1	0
1	14	B03	7000_10T21	7258	4804	9389	1	0
1	14	B03	7000_10T21	7259	1049	13814	1	0
1	14	B03	7000_10T21	7260	5094	8900	1	0
1	14	B03	7000_10T21	7261	1115	9101	1	0
1	14	B03	7000_10T21	7262	3518	11640	1	0
1	14	B03	7000_10T21	7263	4652	14392	1	0
1	14	B03	7000_10T21	7264	3642	9317	1	0
1	14	B03	7000_10T21	7265	2326	11795	1	0
1	14	B03	7000_10T21	7266	2010	9305	1	0
1	14	B03	7000_10T21	7267	1043	5644	1	0
1	14	B03	7000_10T21	7268	2018	5795	1	0
1	14	B03	7000_10T21	7269	3267	3477	1	0
1	14	B03	7000_10T21	7270	3493	8656	1	0
1	14	B03	7000_10T21	7271	1952	8770	1	0
1	14	B03	7000_10T21	7272	3389	9536	1	0
1	14	B03	7000_10T21	7273	7316	19105	1	0
1	14	B03	7000_10T21	7274	3111	3509	1	0
1	14	B03	7000_10T21	7275	2214	10728	1	0
1	14	B03	7000_10T21	7276	867	11430	1	0
1	14	B03	7000_10T21	7277	4542	8796	1	0
1	14	B03	7000_10T21	7278	4931	12735	1	0
1	14	B03	7000_10T21	7279	3516	16485	1	0
1	14	B03	7000_10T21	7280	6280	12015	1	0
1	14	B03	7000_10T21	7281	3036	12646	1	0
1	14	B03	7000_10T21	7282	2210	14997	1	0
1	14	B03	7000_10T21	7283	2994	8263	1	0
1	14	B03	7000_10T21	7284	8565	6679	1	0
1	14	B03	7000_10T21	7285	6542	6008	1	0
1	14	B03	7000_10T21	7286	3728	12507	1	0
1	14	B03	7000_10T21	7287	1974	8710	1	0
1	14	B03	7000_10T21	7288	2258	5914	1	0
1	14	B03	7000_10T21	7289	4651	8887	1	0
1	14	B03	7000_10T21	7290	3600	11382	1	0
1	14	B03	7000_10T21	7291	3591	8684	1	0
1	14	B03	7000_10T21	7292	1887	3192	1	0
1	14	B03	7000_10T21	7293	2298	9097	1	0
1	14	B03	7000_10T21	7294	3256	4949	1	0
1	14	B03	7000_10T21	7295	8562	14867	1	0
1	14	B03	7000_10T21	7296	4858	17156	1	0
1	14	B03	7000_10T21	7297	3421	3512	1	0
1	14	B03	7000_10T21	7298	2232	8403	1	0
1	14	B03	7000_10T21	7299	3555	8939	1	0
1	14	B03	7000_10T21	7300	2269	12221	1	0
1	14	B03	7000_10T21	7301	2282	9071	1	0
1	14	B03	7000_10T21	7302	4725	9419	1	0
1	14	B03	7000_10T21	7303	3358	5976	1	0
1	14	B03	7000_10T21	7304	2228	8778	1	0
1	14	B03	7000_10T21	7305	4905	17221	1	0
1	14	B03	7000_10T21	7306	2274	11605	1	0
1	14	B03	7000_10T21	7307	4655	9553	1	0
1	14	B03	7000_10T21	7308	4746	13691	1	0
1	14	B03	7000_10T21	7309	4570	9001	1	0
1	14	B03	7000_10T21	7310	3460	11804	1	0
1	14	B03	7000_10T21	7311	3591	6170	1	0
1	14	B03	7000_10T21	7312	6295	19227	1	0
1	14	B03	7000_10T21	7313	4560	6464	1	0
1	14	B03	7000_10T21	7314	3832	11159	1	0
1	14	B03	7000_10T21	7315	4561	14499	1	0
1	14	B03	7000_10T21	7316	3529	10005	1	0
1	14	B03	7000_10T21	7317	3528	6499	1	0
1	14	B03	7000_10T21	7318	1040	11225	1	0
1	14	B03	7000_10T21	7319	3523	11871	1	0
1	14	B03	7000_10T21	7320	1058	11775	1	0
1	14	B03	7000_10T21	7321	4606	11692	1	0
1	14	B03	7000_10T21	7322	5664	6411	1	0
1	14	B03	7000_10T21	7323	4433	11507	1	0
1	14	B03	7000_10T21	7324	6216	11485	1	0
1	14	B03	7000_10T21	7325	3326	10919	1	0
1	14	B03	7000_10T21	7326	3606	14806	1	0
1	14	B03	7000_10T21	7327	4615	12043	1	0
1	14	B03	7000_10T21	7328	4685	6067	1	0
1	14	B03	7000_10T21	7329	4832	5628	1	0
1	14	B03	7000_10T21	7330	4504	8997	1	0
1	14	B03	7000_10T21	7331	3252	8470	1	0
1	14	B03	7000_10T21	7332	3463	17062	1	0
1	14	B03	7000_10T21	7333	4861	11238	1	0
1	14	B03	7000_10T21	7334	2283	14182	1	0
1	14	B03	7000_10T21	7335	3376	9025	1	0
1	14	B03	7000_10T21	7336	4721	8631	1	0
1	14	B03	7000_10T21	7337	5797	6136	1	0
1	14	B03	7000_10T21	7338	3393	14490	1	0
1	14	B03	7000_10T21	7339	4537	9050	1	0
1	14	B03	7000_10T21	7340	2129	17303	1	0
1	14	B03	7000_10T21	7341	4740	8559	1	0
1	14	B03	7000_10T21	7342	3473	16719	1	0
1	14	B03	7000_10T21	7343	3555	8376	1	0
1	14	B03	7000_10T21	7344	7468	8607	1	0
1	14	B03	7000_10T21	7345	4596	9070	1	0
1	14	B03	7000_10T21	7346	3470	5376	1	0
1	14	B03	7000_10T21	7347	4810	17222	1	0
1	14	B03	7000_10T21	7348	3559	8951	1	0
1	14	B03	7000_10T21	7349	2072	11674	1	0
1	14	B03	7000_10T21	7350	8597	14451	1	0
1	14	B03	7000_10T21	7351	4919	6677	1	0
1	14	B03	7000_10T21	7352	6231	6664	1	0
1	14	B03	7000_10T21	7353	5684	13275	1	0
1	14	B03	7000_10T21	7354	1112	11387	1	0
1	14	B03	7000_10T21	7355	3084	11190	1	0
1	14	B03	7000_10T21	7356	3598	11488	1	0
1	14	B03	7000_10T21	7357	999	8999	1	0
1	14	B03	7000_10T21	7358	4530	11777	1	0
1	14	B03	7000_10T21	7359	3320	14391	1	0
1	14	B03	7000_10T21	7360	5656	9142	1	0
1	14	B03	7000_10T21	7361	2273	8823	1	0
1	14	B03	7000_10T21	7362	3188	6334	1	0
1	14	B03	7000_10T21	7363	3281	6430	1	0
1	14	B03	7000_10T21	7364	3558	15053	1	0
1	14	B03	7000_10T21	7365	2401	14539	1	0
1	14	B03	7000_10T21	7366	3545	8674	1	0
1	14	B03	7000_10T21	7367	8758	3899	1	0
1	14	B03	7000_10T21	7368	3194	8646	1	0
1	14	B03	7000_10T21	7369	5747	8931	1	0
1	14	B03	7000_10T21	7370	7067	9932	1	0
1	14	B03	7000_10T21	7371	4741	6503	1	0
1	14	B03	7000_10T21	7372	5650	11653	1	0
1	14	B03	7000_10T21	7373	3576	14536	1	0
1	14	B03	7000_10T21	7374	2290	7233	1	0
1	14	B03	7000_10T21	7375	2459	13176	1	0
1	14	B03	7000_10T21	7376	3674	9455	1	0
1	14	B03	7000_10T21	7377	6078	8757	1	0
1	14	B03	7000_10T21	7378	3668	14942	1	0
1	14	B03	7000_10T21	7379	5868	9208	1	0
1	14	B03	7000_10T21	7380	2268	11918	1	0
1	14	B03	7000_10T21	7381	3637	14873	1	0
1	14	B03	7000_10T21	7382	3473	11606	1	0
1	14	B03	7000_10T21	7383	960	11390	1	0
1	14	B03	7000_10T21	7384	2600	5984	1	0
1	14	B03	7000_10T21	7385	3473	6441	1	0
1	14	B03	7000_10T21	7386	3310	13874	1	0
1	14	B03	7000_10T21	7387	4795	15596	1	0
1	14	B03	7000_10T21	7388	2410	8767	1	0
1	14	B03	7000_10T21	7389	4631	6229	1	0
1	14	B03	7000_10T21	7390	2198	6572	1	0
1	14	B03	7000_10T21	7391	3403	18795	1	0
1	14	B03	7000_10T21	7392	5830	9101	1	0
1	14	B03	7000_10T21	7393	7285	8718	1	0
1	14	B03	7000_10T21	7394	2215	6157	1	0
1	14	B03	7000_10T21	7395	6068	9324	1	0
1	14	B03	7000_10T21	7396	940	8602	1	0
1	14	B03	7000_10T21	7397	3336	5699	1	0
1	14	B03	7000_10T21	7398	5795	11302	1	0
1	14	B03	7000_10T21	7399	4580	19944	1	0
1	14	B03	7000_10T21	7400	3625	9123	1	0
1	14	B03	7000_10T21	7401	7310	8736	1	0
1	14	B03	7000_10T21	7402	911	14075	1	0
1	14	B03	7000_10T21	7403	5381	9010	1	0
1	14	B03	7000_10T21	7404	2244	11028	1	0
1	14	B03	7000_10T21	7405	3532	4124	1	0
1	14	B03	7000_10T21	7406	4778	4070	1	0
1	14	B03	7000_10T21	7407	3412	16656	1	0
1	14	B03	7000_10T21	7408	7208	14804	1	0
1	14	B03	7000_10T21	7409	3569	6476	1	0
1	14	B03	7000_10T21	7410	3344	3993	1	0
1	14	B03	7000_10T21	7411	3367	9213	1	0
1	14	B03	7000_10T21	7412	7394	8175	1	0
1	14	B03	7000_10T21	7413	2177	11514	1	0
1	14	B03	7000_10T21	7414	4682	13158	1	0
1	14	B03	7000_10T21	7415	2260	8514	1	0
1	14	B03	7000_10T21	7416	4719	13606	1	0
1	14	B03	7000_10T21	7417	3580	9177	1	0
1	14	B03	7000_10T21	7418	5897	6324	1	0
1	14	B03	7000_10T21	7419	3636	9333	1	0
1	14	B03	7000_10T21	7420	2240	8764	1	0
1	14	B03	7000_10T21	7421	5664	12075	1	0
1	14	B03	7000_10T21	7422	2320	14643	1	0
1	14	B03	7000_10T21	7423	1066	5817	1	0
1	14	B03	7000_10T21	7424	2365	9272	1	0
1	14	B03	7000_10T21	7425	862	14176	1	0
1	14	B03	7000_10T21	7426	4393	3590	1	0
1	14	B03	7000_10T21	7427	2050	11237	1	0
1	14	B03	7000_10T21	7428	3462	8819	1	0
1	14	B03	7000_10T21	7429	945	8921	1	0
1	14	B03	7000_10T21	7430	5878	6462	1	0
1	14	B03	7000_10T21	7431	5094	7196	1	0
1	14	B03	7000_10T21	7432	4634	11878	1	0
1	14	B03	7000_10T21	7433	3108	6512	1	0
1	14	B03	7000_10T21	7434	2188	11591	1	0
1	14	B03	7000_10T21	7435	4622	14150	1	0
1	14	B03	7000_10T21	7436	7172	11441	1	0
1	14	B03	7000_10T21	7437	8459	8938	1	0
1	14	B03	7000_10T21	7438	5839	9536	1	0
1	14	B03	7000_10T21	7439	7031	9018	1	0
1	14	B03	7000_10T21	7440	5886	6560	1	0
1	14	B03	7000_10T21	7441	3466	11819	1	0
1	14	B03	7000_10T21	7442	4763	8768	1	0
1	14	B03	7000_10T21	7443	2254	8902	1	0
1	14	B03	7000_10T21	7444	3220	6346	1	0
1	14	B03	7000_10T21	7445	985	8865	1	0
1	14	B03	7000_10T21	7446	6061	17183	1	0
1	14	B03	7000_10T21	7447	3615	11673	1	0
1	14	B03	7000_10T21	7448	2230	11421	1	0
1	14	B03	7000_10T21	7449	6390	12260	1	0
1	14	B03	7000_10T21	7450	3262	13820	1	0
1	14	B03	7000_10T21	7451	4465	5896	1	0
1	14	B03	7000_10T21	7452	3167	11226	1	0
1	14	B03	7000_10T21	7453	3262	8874	1	0
1	14	B03	7000_10T21	7454	3284	6400	1	0
1	14	B03	7000_10T21	7455	2106	8343	1	0
1	14	B03	7000_10T21	7456	2148	13839	1	0
1	14	B03	7000_10T21	7457	2356	9271	1	0
1	14	B03	7000_10T21	7458	3421	9140	1	0
1	14	B03	7000_10T21	7459	4885	12484	1	0
1	14	B03	7000_10T21	7460	7242	9814	1	0
1	14	B03	7000_10T21	7461	3547	14296	1	0
1	14	B03	7000_10T21	7462	3430	21649	1	0
1	14	B03	7000_10T21	7463	2202	11607	1	0
1	14	B03	7000_10T21	7464	4788	6347	1	0
1	14	B03	7000_10T21	7465	1013	6311	1	0
1	14	B03	7000_10T21	7466	8653	14321	1	0
1	14	B03	7000_10T21	7467	6093	6814	1	0
1	14	B03	7000_10T21	7468	4676	11214	1	0
1	14	B03	7000_10T21	7469	4604	3876	1	0
1	14	B03	7000_10T21	7470	5758	10665	1	0
1	14	B03	7000_10T21	7471	2274	3657	1	0
1	14	B03	7000_10T21	7472	5439	3821	1	0
1	14	B03	7000_10T21	7473	3609	8879	1	0
1	14	B03	7000_10T21	7474	2489	11712	1	0
1	14	B03	7000_10T21	7475	2070	9051	1	0
1	14	B03	7000_10T21	7476	2213	11219	1	0
1	14	B03	7000_10T21	7477	7340	9041	1	0
1	14	B03	7000_10T21	7478	5004	8669	1	0
1	14	B03	7000_10T21	7479	945	9002	1	0
1	14	B03	7000_10T21	7480	4653	8969	1	0
1	14	B03	7000_10T21	7481	8398	11514	1	0
1	14	B03	7000_10T21	7482	2244	6436	1	0
1	14	B03	7000_10T21	7483	5950	8703	1	0
1	14	B03	7000_10T21	7484	3411	13397	1	0
1	14	B03	7000_10T21	7485	4791	6267	1	0
1	14	B03	7000_10T21	7486	6951	9131	1	0
1	14	B03	7000_10T21	7487	3304	11235	1	0
1	14	B03	7000_10T21	7488	4640	8292	1	0
1	14	B03	7000_10T21	7489	2177	8797	1	0
1	14	B03	7000_10T21	7490	3393	5950	1	0
1	14	B03	7000_10T21	7491	3613	6477	1	0
1	14	B03	7000_10T21	7492	4981	14705	1	0
1	14	B03	7000_10T21	7493	4539	9176	1	0
1	14	B03	7000_10T21	7494	5938	11843	1	0
1	14	B03	7000_10T21	7495	5027	9166	1	0
1	14	B03	7000_10T21	7496	927	16657	1	0
1	14	B03	7000_10T21	7497	4735	6053	1	0
1	14	B03	7000_10T21	7498	7326	3938	1	0
1	14	B03	7000_10T21	7499	2252	3678	1	0
1	14	B03	7000_10T21	7500	4532	8847	1	0
1	14	B03	7000_10T21	7501	2287	13927	1	0
1	14	B03	7000_10T21	7502	2282	16804	1	0
1	14	B03	7000_10T21	7503	7704	10120	1	0
1	14	B03	7000_10T21	7504	1005	11435	1	0
1	14	B03	7000_10T21	7505	2149	14129	1	0
1	14	B03	7000_10T21	7506	4672	11233	1	0
1	14	B03	7000_10T21	7507	2065	11758	1	0
1	14	B03	7000_10T21	7508	4808	11371	1	0
1	14	B03	7000_10T21	7509	2289	16856	1	0
1	14	B03	7000_10T21	7510	3529	11574	1	0
1	14	B03	7000_10T21	7511	6041	11976	1	0
1	14	B03	7000_10T21	7512	6043	13726	1	0
1	14	B03	7000_10T21	7513	6264	6477	1	0
1	14	B03	7000_10T21	7514	3716	13955	1	0
1	14	B03	7000_10T21	7515	4733	8890	1	0
1	14	B03	7000_10T21	7516	6243	9311	1	0
1	14	B03	7000_10T21	7517	3347	13738	1	0
1	14	B03	7000_10T21	7518	2277	14360	1	0
1	14	B03	7000_10T21	7519	4778	8474	1	0
1	14	B03	7000_10T21	7520	3262	8763	1	0
1	14	B03	7000_10T21	7521	3457	8867	1	0
1	14	B03	7000_10T21	7522	2198	6181	1	0
1	14	B03	7000_10T21	7523	4607	8899	1	0
1	14	B03	7000_10T21	7524	6053	3943	1	0
1	14	B03	7000_10T21	7525	4649	13508	0	0
1	14	B03	7000_10T21	7526	5972	16700	1	0
1	14	B03	7000_10T21	7527	3552	11513	1	0
1	14	B03	7000_10T21	7528	5874	19011	1	0
1	14	B03	7000_10T21	7529	3712	14311	1	0
1	14	B03	7000_10T21	7530	6064	12083	1	0
1	14	B03	7000_10T21	7531	2245	9128	1	0
1	14	B03	7000_10T21	7532	5956	3688	1	0
1	14	B03	7000_10T21	7533	4632	17350	1	0
1	14	B03	7000_10T21	7534	8690	11898	1	0
1	14	B03	7000_10T21	7535	4505	11711	1	0
1	14	B03	7000_10T21	7536	4385	9043	1	0
1	14	B03	7000_10T21	7537	3450	11781	1	0
1	14	B03	7000_10T21	7538	7073	6804	1	0
1	14	B03	7000_10T21	7539	4651	14227	1	0
1	14	B03	7000_10T21	7540	2316	8639	1	0
1	14	B03	7000_10T21	7541	2302	5957	1	0
1	14	B03	7000_10T21	7542	2115	11144	1	0
1	14	B03	7000_10T21	7543	4664	5799	1	0
1	14	B03	7000_10T21	7544	4801	6621	1	0
1	14	B03	7000_10T21	7545	2425	8685	1	0
1	14	B03	7000_10T21	7546	4763	14029	1	0
1	14	B03	7000_10T21	7547	3412	14407	1	0
1	14	B03	7000_10T21	7548	2313	5971	1	0
1	14	B03	7000_10T21	7549	2302	8252	1	0
1	14	B03	7000_10T21	7550	4765	6160	1	0
1	14	B03	7000_10T21	7551	2217	8938	1	0
1	14	B03	7000_10T21	7552	5880	8875	1	0
1	14	B03	7000_10T21	7553	5070	8134	1	0
1	14	B03	7000_10T21	7554	1942	7040	1	0
1	14	B03	7000_10T21	7555	4622	8192	1	0
1	14	B03	7000_10T21	7556	4977	11499	1	0
1	14	B03	7000_10T21	7557	3540	8799	1	0
1	14	B03	7000_10T21	7558	4332	13853	1	0
1	14	B03	7000_10T21	7559	3594	14268	1	0
1	14	B03	7000_10T21	7560	3587	9264	1	0
1	14	B03	7000_10T21	7561	7185	8848	1	0
1	14	B03	7000_10T21	7562	1338	7875	1	0
1	14	B03	7000_10T21	7563	4663	14222	1	0
1	14	B03	7000_10T21	7564	6030	5848	1	0
1	14	B03	7000_10T21	7565	5888	12028	1	0
1	14	B03	7000_10T21	7566	7327	8911	1	0
1	14	B03	7000_10T21	7567	3541	9396	1	0
1	14	B03	7000_10T21	7568	3225	11457	1	0
1	14	B03	7000_10T21	7569	5859	6520	1	0
1	14	B03	7000_10T21	7570	7241	10695	1	0
1	14	B03	7000_10T21	7571	3594	9267	1	0
1	14	B03	7000_10T21	7572	3517	8445	1	0
1	14	B03	7000_10T21	7573	2263	16433	1	0
1	14	B03	7000_10T21	7574	3594	11787	1	0
1	14	B03	7000_10T21	7575	7494	15022	1	0
1	14	B03	7000_10T21	7576	3393	6509	1	0
1	14	B03	7000_10T21	7577	6507	6885	1	0
1	14	B03	7000_10T21	7578	1109	11847	1	0
1	14	B03	7000_10T21	7579	3269	8999	1	0
1	14	B03	7000_10T21	7580	4779	9359	1	0
1	14	B03	7000_10T21	7581	3306	6142	1	0
1	14	B03	7000_10T21	7582	2286	12214	1	0
1	14	B03	7000_10T21	7583	3217	6005	1	0
1	14	B03	7000_10T21	7584	3653	10935	1	0
1	14	B03	7000_10T21	7585	4704	3954	1	0
1	14	B03	7000_10T21	7586	4680	5929	1	0
1	14	B03	7000_10T21	7587	8379	13744	1	0
1	14	B03	7000_10T21	7588	2238	13801	1	0
1	14	B03	7000_10T21	7589	5942	8999	1	0
1	14	B03	7000_10T21	7590	2123	14226	1	0
1	14	B03	7000_10T21	7591	3375	3565	1	0
1	14	B03	7000_10T21	7592	4505	8669	1	0
1	14	B03	7000_10T21	7593	3429	6427	1	0
1	14	B03	7000_10T21	7594	6426	7226	1	0
1	14	B03	7000_10T21	7595	2258	11554	1	0
1	14	B03	7000_10T21	7596	4714	9144	1	0
1	14	B03	7000_10T21	7597	5906	14153	1	0
