## Supplemental Table 1 for "Virtual partition digital PCR for high precision chromosomal counting applications": S1_vpdpcr_processed_data.csv (part 10 of 376)

run	well_ind	well_name	sample_name	partition_ind	ch1_amp	ch2_amp	qc_pass	well_excluded
1	14	B03	7000_10T21	7598	7205	6724	1	0
1	14	B03	7000_10T21	7599	5016	15468	1	0
1	14	B03	7000_10T21	7600	4833	6054	1	0
1	14	B03	7000_10T21	7601	3602	9096	1	0
1	14	B03	7000_10T21	7602	5809	6202	1	0
1	14	B03	7000_10T21	7603	3589	9204	1	0
1	14	B03	7000_10T21	7604	976	9247	1	0
1	14	B03	7000_10T21	7605	3468	9475	1	0
1	14	B03	7000_10T21	7606	3598	14387	1	0
1	14	B03	7000_10T21	7607	4902	7087	1	0
1	14	B03	7000_10T21	7608	3670	9898	1	0
1	14	B03	7000_10T21	7609	3618	13892	1	0
1	14	B03	7000_10T21	7610	2333	11957	1	0
1	14	B03	7000_10T21	7611	3271	5943	1	0
1	14	B03	7000_10T21	7612	3788	14757	1	0
1	14	B03	7000_10T21	7613	4362	3655	1	0
1	14	B03	7000_10T21	7614	2172	8780	1	0
1	14	B03	7000_10T21	7615	4564	6376	1	0
1	14	B03	7000_10T21	7616	1044	13730	1	0
1	14	B03	7000_10T21	7617	2292	8399	1	0
1	14	B03	7000_10T21	7618	2948	14243	1	0
1	14	B03	7000_10T21	7619	4445	5873	1	0
1	14	B03	7000_10T21	7620	2253	14071	1	0
1	14	B03	7000_10T21	7621	4654	5454	1	0
1	14	B03	7000_10T21	7622	2146	3420	1	0
1	14	B03	7000_10T21	7623	3535	14018	1	0
1	14	B03	7000_10T21	7624	4332	8686	1	0
1	14	B03	7000_10T21	7625	5843	5872	1	0
1	14	B03	7000_10T21	7626	4896	13973	1	0
1	14	B03	7000_10T21	7627	3672	16654	1	0
1	14	B03	7000_10T21	7628	1930	8934	1	0
1	14	B03	7000_10T21	7629	5005	5876	1	0
1	14	B03	7000_10T21	7630	2278	3695	1	0
1	14	B03	7000_10T21	7631	2237	14727	1	0
1	14	B03	7000_10T21	7632	2308	8692	1	0
1	14	B03	7000_10T21	7633	3579	11315	1	0
1	14	B03	7000_10T21	7634	3543	9341	1	0
1	14	B03	7000_10T21	7635	1030	6352	1	0
1	14	B03	7000_10T21	7636	4494	11709	1	0
1	14	B03	7000_10T21	7637	3253	18729	1	0
1	14	B03	7000_10T21	7638	2321	14292	1	0
1	14	B03	7000_10T21	7639	7121	6272	1	0
1	14	B03	7000_10T21	7640	4589	16995	1	0
1	14	B03	7000_10T21	7641	2311	13952	1	0
1	14	B03	7000_10T21	7642	3335	11351	1	0
1	14	B03	7000_10T21	7643	6755	14904	1	0
1	14	B03	7000_10T21	7644	3380	11270	1	0
1	14	B03	7000_10T21	7645	4423	9147	1	0
1	14	B03	7000_10T21	7646	4539	14010	1	0
1	14	B03	7000_10T21	7647	2562	9284	1	0
1	14	B03	7000_10T21	7648	4485	13905	1	0
1	14	B03	7000_10T21	7649	5943	9415	1	0
1	14	B03	7000_10T21	7650	2102	8692	1	0
1	14	B03	7000_10T21	7651	2047	8821	1	0
1	14	B03	7000_10T21	7652	4433	14326	1	0
1	14	B03	7000_10T21	7653	4684	13008	1	0
1	14	B03	7000_10T21	7654	2234	11469	1	0
1	14	B03	7000_10T21	7655	4718	11782	1	0
1	14	B03	7000_10T21	7656	3694	11603	1	0
1	14	B03	7000_10T21	7657	3456	9104	1	0
1	14	B03	7000_10T21	7658	7382	11570	1	0
1	14	B03	7000_10T21	7659	7051	11778	1	0
1	14	B03	7000_10T21	7660	1002	8975	1	0
1	14	B03	7000_10T21	7661	3601	19634	1	0
1	14	B03	7000_10T21	7662	3591	11383	1	0
1	14	B03	7000_10T21	7663	5904	6161	1	0
1	14	B03	7000_10T21	7664	5893	3714	1	0
1	14	B03	7000_10T21	7665	980	8159	1	0
1	14	B03	7000_10T21	7666	4483	11037	1	0
1	14	B03	7000_10T21	7667	1030	8711	1	0
1	14	B03	7000_10T21	7668	3366	14644	1	0
1	14	B03	7000_10T21	7669	3628	14341	1	0
1	14	B03	7000_10T21	7670	1091	9729	1	0
1	14	B03	7000_10T21	7671	2350	5936	1	0
1	14	B03	7000_10T21	7672	6144	11802	1	0
1	14	B03	7000_10T21	7673	4596	3614	1	0
1	14	B03	7000_10T21	7674	4619	6412	1	0
1	14	B03	7000_10T21	7675	2380	11857	1	0
1	14	B03	7000_10T21	7676	3635	16960	1	0
1	14	B03	7000_10T21	7677	3410	6397	1	0
1	14	B03	7000_10T21	7678	3612	6350	1	0
1	14	B03	7000_10T21	7679	3616	8998	1	0
1	14	B03	7000_10T21	7680	3651	9419	1	0
1	14	B03	7000_10T21	7681	5966	6507	1	0
1	14	B03	7000_10T21	7682	4332	15816	1	0
1	14	B03	7000_10T21	7683	4613	3906	1	0
1	14	B03	7000_10T21	7684	3707	14194	1	0
1	14	B03	7000_10T21	7685	3541	5979	1	0
1	14	B03	7000_10T21	7686	2261	8994	1	0
1	14	B03	7000_10T21	7687	3730	8594	1	0
1	14	B03	7000_10T21	7688	4839	6093	1	0
1	14	B03	7000_10T21	7689	4828	6016	1	0
1	14	B03	7000_10T21	7690	2309	11102	1	0
1	14	B03	7000_10T21	7691	4963	11577	1	0
1	14	B03	7000_10T21	7692	6002	9252	1	0
1	14	B03	7000_10T21	7693	3890	14359	1	0
1	14	B03	7000_10T21	7694	3554	9649	1	0
1	14	B03	7000_10T21	7695	5956	11702	1	0
1	14	B03	7000_10T21	7696	6135	6411	1	0
1	14	B03	7000_10T21	7697	8565	9110	1	0
1	14	B03	7000_10T21	7698	2280	8576	1	0
1	14	B03	7000_10T21	7699	4903	16392	1	0
1	14	B03	7000_10T21	7700	4622	11730	1	0
1	14	B03	7000_10T21	7701	4610	11722	1	0
1	14	B03	7000_10T21	7702	3533	6335	1	0
1	14	B03	7000_10T21	7703	4637	16902	1	0
1	14	B03	7000_10T21	7704	9813	14857	1	0
1	14	B03	7000_10T21	7705	4507	11905	1	0
1	14	B03	7000_10T21	7706	4881	9932	1	0
1	14	B03	7000_10T21	7707	5836	6544	1	0
1	14	B03	7000_10T21	7708	6105	16225	1	0
1	14	B03	7000_10T21	7709	1079	8706	1	0
1	14	B03	7000_10T21	7710	4599	4079	1	0
1	14	B03	7000_10T21	7711	2232	11639	1	0
1	14	B03	7000_10T21	7712	4984	11513	1	0
1	14	B03	7000_10T21	7713	2051	9001	1	0
1	14	B03	7000_10T21	7714	3253	14129	1	0
1	14	B03	7000_10T21	7715	3674	14110	1	0
1	14	B03	7000_10T21	7716	4777	14013	1	0
1	14	B03	7000_10T21	7717	8335	6710	1	0
1	14	B03	7000_10T21	7718	938	14515	1	0
1	14	B03	7000_10T21	7719	3476	6238	1	0
1	14	B03	7000_10T21	7720	2094	13468	1	0
1	14	B03	7000_10T21	7721	2322	14590	1	0
1	14	B03	7000_10T21	7722	3767	11952	1	0
1	14	B03	7000_10T21	7723	3449	11344	1	0
1	14	B03	7000_10T21	7724	3167	9057	1	0
1	14	B03	7000_10T21	7725	4504	14737	1	0
1	14	B03	7000_10T21	7726	2306	11369	1	0
1	14	B03	7000_10T21	7727	4841	14726	1	0
1	14	B03	7000_10T21	7728	7284	12007	1	0
1	14	B03	7000_10T21	7729	3561	3982	1	0
1	14	B03	7000_10T21	7730	3539	8927	1	0
1	14	B03	7000_10T21	7731	3450	13942	0	0
1	14	B03	7000_10T21	7732	1101	11358	1	0
1	14	B03	7000_10T21	7733	996	14555	1	0
1	14	B03	7000_10T21	7734	7080	9114	1	0
1	14	B03	7000_10T21	7735	4749	3768	1	0
1	14	B03	7000_10T21	7736	3462	9139	1	0
1	14	B03	7000_10T21	7737	4473	6509	1	0
1	14	B03	7000_10T21	7738	4881	6170	1	0
1	14	B03	7000_10T21	7739	4606	6701	1	0
1	14	B03	7000_10T21	7740	4937	14970	1	0
1	14	B03	7000_10T21	7741	838	5245	1	0
1	14	B03	7000_10T21	7742	1930	11738	1	0
1	14	B03	7000_10T21	7743	1157	9768	1	0
1	14	B03	7000_10T21	7744	1071	3659	1	0
1	14	B03	7000_10T21	7745	4710	6077	1	0
1	14	B03	7000_10T21	7746	2277	21663	1	0
1	14	B03	7000_10T21	7747	4745	8391	1	0
1	14	B03	7000_10T21	7748	5959	8714	1	0
1	14	B03	7000_10T21	7749	3340	8911	1	0
1	14	B03	7000_10T21	7750	3229	6541	1	0
1	14	B03	7000_10T21	7751	2300	8993	1	0
1	14	B03	7000_10T21	7752	5820	11415	1	0
1	14	B03	7000_10T21	7753	3593	11678	1	0
1	14	B03	7000_10T21	7754	5788	13548	1	0
1	14	B03	7000_10T21	7755	1914	14092	1	0
1	14	B03	7000_10T21	7756	3468	11658	1	0
1	14	B03	7000_10T21	7757	2263	6045	1	0
1	14	B03	7000_10T21	7758	4626	13644	1	0
1	14	B03	7000_10T21	7759	3608	14777	1	0
1	14	B03	7000_10T21	7760	2213	14549	1	0
1	14	B03	7000_10T21	7761	3465	8716	1	0
1	14	B03	7000_10T21	7762	4545	11931	1	0
1	14	B03	7000_10T21	7763	1955	8943	1	0
1	14	B03	7000_10T21	7764	1959	3542	1	0
1	14	B03	7000_10T21	7765	3651	17324	1	0
1	14	B03	7000_10T21	7766	3619	13782	1	0
1	14	B03	7000_10T21	7767	7183	9042	1	0
1	14	B03	7000_10T21	7768	4899	16459	1	0
1	14	B03	7000_10T21	7769	3669	8615	1	0
1	14	B03	7000_10T21	7770	4564	7955	1	0
1	14	B03	7000_10T21	7771	2219	13942	1	0
1	14	B03	7000_10T21	7772	2225	11492	1	0
1	14	B03	7000_10T21	7773	6079	6232	1	0
1	14	B03	7000_10T21	7774	2334	8535	1	0
1	14	B03	7000_10T21	7775	5733	11864	1	0
1	14	B03	7000_10T21	7776	3268	11332	1	0
1	14	B03	7000_10T21	7777	4949	3578	1	0
1	14	B03	7000_10T21	7778	4656	10235	1	0
1	14	B03	7000_10T21	7779	3183	11803	1	0
1	14	B03	7000_10T21	7780	958	11516	1	0
1	14	B03	7000_10T21	7781	4843	9001	1	0
1	14	B03	7000_10T21	7782	6227	16159	1	0
1	14	B03	7000_10T21	7783	4623	8114	1	0
1	14	B03	7000_10T21	7784	3518	9751	1	0
1	14	B03	7000_10T21	7785	5742	11064	1	0
1	14	B03	7000_10T21	7786	6122	9273	1	0
1	14	B03	7000_10T21	7787	2255	6220	1	0
1	14	B03	7000_10T21	7788	2779	3938	1	0
1	14	B03	7000_10T21	7789	1673	6727	1	0
1	14	B03	7000_10T21	7790	2073	5855	1	0
1	14	B03	7000_10T21	7791	3355	9061	1	0
1	14	B03	7000_10T21	7792	6073	14036	1	0
1	14	B03	7000_10T21	7793	2119	13631	1	0
1	14	B03	7000_10T21	7794	5660	11074	1	0
1	14	B03	7000_10T21	7795	3664	3882	1	0
1	14	B03	7000_10T21	7796	6129	8808	1	0
1	14	B03	7000_10T21	7797	1115	8465	1	0
1	14	B03	7000_10T21	7798	3404	11333	1	0
1	14	B03	7000_10T21	7799	1986	9447	1	0
1	14	B03	7000_10T21	7800	8067	11435	1	0
1	14	B03	7000_10T21	7801	2285	8615	1	0
1	14	B03	7000_10T21	7802	4776	6799	1	0
1	14	B03	7000_10T21	7803	2218	11510	1	0
1	14	B03	7000_10T21	7804	3658	12487	1	0
1	14	B03	7000_10T21	7805	2334	14903	1	0
1	14	B03	7000_10T21	7806	3356	11822	1	0
1	14	B03	7000_10T21	7807	5903	9125	1	0
1	14	B03	7000_10T21	7808	3168	6312	1	0
1	14	B03	7000_10T21	7809	3382	17320	1	0
1	14	B03	7000_10T21	7810	2287	8635	1	0
1	14	B03	7000_10T21	7811	4642	9125	1	0
1	14	B03	7000_10T21	7812	7227	16586	1	0
1	14	B03	7000_10T21	7813	3965	9512	1	0
1	14	B03	7000_10T21	7814	1014	6265	1	0
1	14	B03	7000_10T21	7815	3256	6049	1	0
1	14	B03	7000_10T21	7816	979	8788	1	0
1	14	B03	7000_10T21	7817	4926	9499	1	0
1	14	B03	7000_10T21	7818	4740	9862	1	0
1	14	B03	7000_10T21	7819	4920	9037	1	0
1	14	B03	7000_10T21	7820	2241	8966	1	0
1	14	B03	7000_10T21	7821	4251	16664	1	0
1	14	B03	7000_10T21	7822	2234	16590	1	0
1	14	B03	7000_10T21	7823	4902	11451	1	0
1	14	B03	7000_10T21	7824	3307	8563	1	0
1	14	B03	7000_10T21	7825	5295	11896	1	0
1	14	B03	7000_10T21	7826	3427	11021	1	0
1	14	B03	7000_10T21	7827	1990	6673	1	0
1	14	B03	7000_10T21	7828	3414	13934	1	0
1	14	B03	7000_10T21	7829	5938	13993	1	0
1	14	B03	7000_10T21	7830	4798	12010	1	0
1	14	B03	7000_10T21	7831	3550	18037	1	0
1	14	B03	7000_10T21	7832	6035	6553	1	0
1	14	B03	7000_10T21	7833	3301	11234	1	0
1	14	B03	7000_10T21	7834	2312	14007	1	0
1	14	B03	7000_10T21	7835	3998	8836	1	0
1	14	B03	7000_10T21	7836	5729	9080	1	0
1	14	B03	7000_10T21	7837	4701	4039	1	0
1	14	B03	7000_10T21	7838	3524	6121	1	0
1	14	B03	7000_10T21	7839	7461	9126	1	0
1	14	B03	7000_10T21	7840	3493	11208	1	0
1	14	B03	7000_10T21	7841	1076	6445	1	0
1	14	B03	7000_10T21	7842	2170	10681	1	0
1	14	B03	7000_10T21	7843	1027	11650	1	0
1	14	B03	7000_10T21	7844	1041	6413	1	0
1	14	B03	7000_10T21	7845	2541	7287	1	0
1	14	B03	7000_10T21	7846	5903	3871	1	0
1	14	B03	7000_10T21	7847	6128	6240	1	0
1	14	B03	7000_10T21	7848	3481	8999	1	0
1	14	B03	7000_10T21	7849	2160	6519	1	0
1	14	B03	7000_10T21	7850	6008	6160	1	0
1	14	B03	7000_10T21	7851	3375	6072	1	0
1	14	B03	7000_10T21	7852	4733	11911	1	0
1	14	B03	7000_10T21	7853	5907	14113	1	0
1	14	B03	7000_10T21	7854	3307	8393	1	0
1	14	B03	7000_10T21	7855	4774	6561	1	0
1	14	B03	7000_10T21	7856	3413	6323	1	0
1	14	B03	7000_10T21	7857	3543	11432	1	0
1	14	B03	7000_10T21	7858	4829	11643	1	0
1	14	B03	7000_10T21	7859	927	8784	1	0
1	14	B03	7000_10T21	7860	1940	5967	1	0
1	14	B03	7000_10T21	7861	8727	14284	1	0
1	14	B03	7000_10T21	7862	1075	8963	1	0
1	14	B03	7000_10T21	7863	4681	11720	1	0
1	14	B03	7000_10T21	7864	6013	12451	1	0
1	14	B03	7000_10T21	7865	4518	14017	1	0
1	14	B03	7000_10T21	7866	5893	14118	1	0
1	14	B03	7000_10T21	7867	4654	11721	1	0
1	14	B03	7000_10T21	7868	3764	3267	1	0
1	14	B03	7000_10T21	7869	2176	6526	1	0
1	14	B03	7000_10T21	7870	2081	14945	1	0
1	14	B03	7000_10T21	7871	3191	13695	1	0
1	14	B03	7000_10T21	7872	4605	14424	1	0
1	14	B03	7000_10T21	7873	3450	11564	1	0
1	14	B03	7000_10T21	7874	2206	11560	1	0
1	14	B03	7000_10T21	7875	5977	11628	1	0
1	14	B03	7000_10T21	7876	3217	6080	1	0
1	14	B03	7000_10T21	7877	4738	16006	1	0
1	14	B03	7000_10T21	7878	1038	11540	1	0
1	14	B03	7000_10T21	7879	975	16836	1	0
1	14	B03	7000_10T21	7880	5768	8822	1	0
1	14	B03	7000_10T21	7881	2345	9771	1	0
1	14	B03	7000_10T21	7882	3261	11800	1	0
1	14	B03	7000_10T21	7883	2359	8955	1	0
1	14	B03	7000_10T21	7884	2033	8560	1	0
1	14	B03	7000_10T21	7885	5813	14646	1	0
1	14	B03	7000_10T21	7886	4722	9232	1	0
1	14	B03	7000_10T21	7887	3474	19596	1	0
1	14	B03	7000_10T21	7888	6214	12544	1	0
1	14	B03	7000_10T21	7889	4557	11394	1	0
1	14	B03	7000_10T21	7890	2413	11588	1	0
1	14	B03	7000_10T21	7891	3176	9140	1	0
1	14	B03	7000_10T21	7892	5752	9191	1	0
1	14	B03	7000_10T21	7893	4588	14278	1	0
1	14	B03	7000_10T21	7894	4724	13084	1	0
1	14	B03	7000_10T21	7895	3405	8533	1	0
1	14	B03	7000_10T21	7896	5820	6536	1	0
1	14	B03	7000_10T21	7897	6115	6502	1	0
1	14	B03	7000_10T21	7898	3410	16610	1	0
1	14	B03	7000_10T21	7899	2248	8683	1	0
1	14	B03	7000_10T21	7900	5598	8812	1	0
1	14	B03	7000_10T21	7901	2804	16705	1	0
1	14	B03	7000_10T21	7902	3545	17081	1	0
1	14	B03	7000_10T21	7903	3194	8395	1	0
1	14	B03	7000_10T21	7904	3512	17096	1	0
1	14	B03	7000_10T21	7905	3226	8961	1	0
1	14	B03	7000_10T21	7906	3400	5582	1	0
1	14	B03	7000_10T21	7907	4397	14418	1	0
1	14	B03	7000_10T21	7908	3203	6044	1	0
1	14	B03	7000_10T21	7909	2308	7077	1	0
1	14	B03	7000_10T21	7910	4683	8480	1	0
1	14	B03	7000_10T21	7911	3653	8823	1	0
1	14	B03	7000_10T21	7912	4693	6216	1	0
1	14	B03	7000_10T21	7913	3489	13952	1	0
1	14	B03	7000_10T21	7914	1015	11331	1	0
1	14	B03	7000_10T21	7915	7379	9151	1	0
1	14	B03	7000_10T21	7916	4708	9197	1	0
1	14	B03	7000_10T21	7917	4920	12486	1	0
1	14	B03	7000_10T21	7918	6607	4301	1	0
1	14	B03	7000_10T21	7919	2426	13098	1	0
1	14	B03	7000_10T21	7920	3468	9468	1	0
1	14	B03	7000_10T21	7921	5877	7353	1	0
1	14	B03	7000_10T21	7922	4869	11388	1	0
1	14	B03	7000_10T21	7923	6177	12079	1	0
1	14	B03	7000_10T21	7924	3288	6057	1	0
1	14	B03	7000_10T21	7925	6465	4604	1	0
1	14	B03	7000_10T21	7926	4958	6823	1	0
1	14	B03	7000_10T21	7927	4862	4070	1	0
1	14	B03	7000_10T21	7928	2361	9728	1	0
1	14	B03	7000_10T21	7929	3586	11380	1	0
1	14	B03	7000_10T21	7930	3455	9338	1	0
1	14	B03	7000_10T21	7931	4746	12062	1	0
1	14	B03	7000_10T21	7932	895	14968	1	0
1	14	B03	7000_10T21	7933	4518	11673	1	0
1	14	B03	7000_10T21	7934	3549	19567	1	0
1	14	B03	7000_10T21	7935	3545	14351	1	0
1	14	B03	7000_10T21	7936	7268	3794	1	0
1	14	B03	7000_10T21	7937	2282	8866	1	0
1	14	B03	7000_10T21	7938	3312	8515	1	0
1	14	B03	7000_10T21	7939	3641	3832	1	0
1	14	B03	7000_10T21	7940	6036	6271	1	0
1	14	B03	7000_10T21	7941	6002	9043	1	0
1	14	B03	7000_10T21	7942	6034	5906	1	0
1	14	B03	7000_10T21	7943	6179	6577	1	0
1	14	B03	7000_10T21	7944	4869	8811	1	0
1	14	B03	7000_10T21	7945	4882	11831	1	0
1	14	B03	7000_10T21	7946	3471	8516	1	0
1	14	B03	7000_10T21	7947	5786	11398	1	0
1	14	B03	7000_10T21	7948	4839	11903	1	0
1	14	B03	7000_10T21	7949	7051	3793	1	0
1	14	B03	7000_10T21	7950	2116	14613	1	0
1	14	B03	7000_10T21	7951	3381	6606	1	0
1	14	B03	7000_10T21	7952	2097	3497	1	0
1	14	B03	7000_10T21	7953	7039	8982	1	0
1	14	B03	7000_10T21	7954	2118	14444	1	0
1	14	B03	7000_10T21	7955	4856	11965	1	0
1	14	B03	7000_10T21	7956	3183	6041	1	0
1	14	B03	7000_10T21	7957	1913	16403	1	0
1	14	B03	7000_10T21	7958	4608	9147	1	0
1	14	B03	7000_10T21	7959	4505	8715	1	0
1	14	B03	7000_10T21	7960	5991	14649	1	0
1	14	B03	7000_10T21	7961	4540	14048	1	0
1	14	B03	7000_10T21	7962	3274	14166	1	0
1	14	B03	7000_10T21	7963	4582	11621	1	0
1	14	B03	7000_10T21	7964	3603	12426	1	0
1	14	B03	7000_10T21	7965	4772	6205	1	0
1	14	B03	7000_10T21	7966	2366	6322	1	0
1	14	B03	7000_10T21	7967	3331	9200	1	0
1	14	B03	7000_10T21	7968	3470	3704	1	0
1	14	B03	7000_10T21	7969	5898	8959	1	0
1	14	B03	7000_10T21	7970	4758	17234	1	0
1	14	B03	7000_10T21	7971	1636	8764	1	0
1	14	B03	7000_10T21	7972	6074	8842	1	0
1	14	B03	7000_10T21	7973	3403	11784	1	0
1	14	B03	7000_10T21	7974	2802	8812	1	0
1	14	B03	7000_10T21	7975	3667	14101	1	0
1	14	B03	7000_10T21	7976	2061	7080	1	0
1	14	B03	7000_10T21	7977	2336	11808	1	0
1	14	B03	7000_10T21	7978	6109	9241	1	0
1	14	B03	7000_10T21	7979	1021	3713	1	0
1	14	B03	7000_10T21	7980	933	14182	1	0
1	14	B03	7000_10T21	7981	2333	6230	1	0
1	14	B03	7000_10T21	7982	2211	6137	1	0
1	14	B03	7000_10T21	7983	3196	8892	1	0
1	14	B03	7000_10T21	7984	5753	11704	1	0
1	14	B03	7000_10T21	7985	2084	11479	1	0
1	14	B03	7000_10T21	7986	1098	14259	1	0
1	14	B03	7000_10T21	7987	2168	8889	1	0
1	14	B03	7000_10T21	7988	4663	8213	1	0
1	14	B03	7000_10T21	7989	2188	8502	1	0
1	14	B03	7000_10T21	7990	7347	12263	1	0
1	14	B03	7000_10T21	7991	4565	11194	1	0
1	14	B03	7000_10T21	7992	3593	8765	1	0
1	14	B03	7000_10T21	7993	2237	11537	1	0
1	14	B03	7000_10T21	7994	1069	12059	1	0
1	14	B03	7000_10T21	7995	3450	6393	1	0
1	14	B03	7000_10T21	7996	2197	3496	1	0
1	14	B03	7000_10T21	7997	5620	14341	1	0
1	14	B03	7000_10T21	7998	3504	16939	1	0
1	14	B03	7000_10T21	7999	7115	8959	1	0
1	14	B03	7000_10T21	8000	6137	9433	1	0
1	14	B03	7000_10T21	8001	6193	17218	1	0
1	14	B03	7000_10T21	8002	5901	6480	1	0
1	14	B03	7000_10T21	8003	3310	14433	1	0
1	14	B03	7000_10T21	8004	4892	16820	1	0
1	14	B03	7000_10T21	8005	2072	12592	1	0
1	14	B03	7000_10T21	8006	7511	9179	1	0
1	14	B03	7000_10T21	8007	4877	3621	1	0
1	14	B03	7000_10T21	8008	4732	11480	1	0
1	14	B03	7000_10T21	8009	5760	6384	1	0
1	14	B03	7000_10T21	8010	3553	12049	1	0
1	14	B03	7000_10T21	8011	944	8948	1	0
1	14	B03	7000_10T21	8012	2271	17068	1	0
1	14	B03	7000_10T21	8013	5774	3589	1	0
1	14	B03	7000_10T21	8014	6020	7042	1	0
1	14	B03	7000_10T21	8015	3708	9729	1	0
1	14	B03	7000_10T21	8016	3346	14855	1	0
1	14	B03	7000_10T21	8017	3535	11521	1	0
1	14	B03	7000_10T21	8018	5806	11770	1	0
1	14	B03	7000_10T21	8019	4711	6537	1	0
1	14	B03	7000_10T21	8020	3419	14022	1	0
1	14	B03	7000_10T21	8021	2387	9551	1	0
1	14	B03	7000_10T21	8022	4667	6332	1	0
1	14	B03	7000_10T21	8023	3343	6034	1	0
1	14	B03	7000_10T21	8024	4518	6866	1	0
1	14	B03	7000_10T21	8025	2204	17251	1	0
1	14	B03	7000_10T21	8026	4900	6339	1	0
1	14	B03	7000_10T21	8027	2251	11706	1	0
1	14	B03	7000_10T21	8028	5964	8994	1	0
1	14	B03	7000_10T21	8029	5978	11728	1	0
1	14	B03	7000_10T21	8030	2190	11692	1	0
1	14	B03	7000_10T21	8031	3293	11379	1	0
1	14	B03	7000_10T21	8032	3546	6319	1	0
1	14	B03	7000_10T21	8033	2405	6319	1	0
1	14	B03	7000_10T21	8034	4666	11128	1	0
1	14	B03	7000_10T21	8035	996	9001	1	0
1	14	B03	7000_10T21	8036	8406	11154	1	0
1	14	B03	7000_10T21	8037	2363	16481	1	0
1	14	B03	7000_10T21	8038	7011	2972	1	0
1	14	B03	7000_10T21	8039	1021	8813	1	0
1	14	B03	7000_10T21	8040	5317	11695	1	0
1	14	B03	7000_10T21	8041	1051	9157	1	0
1	14	B03	7000_10T21	8042	4870	3620	1	0
1	14	B03	7000_10T21	8043	5857	12021	1	0
1	14	B03	7000_10T21	8044	6068	8751	1	0
1	14	B03	7000_10T21	8045	4766	14609	1	0
1	14	B03	7000_10T21	8046	2406	9046	1	0
1	14	B03	7000_10T21	8047	3550	11937	1	0
1	14	B03	7000_10T21	8048	2072	8304	1	0
1	14	B03	7000_10T21	8049	4814	16839	1	0
1	14	B03	7000_10T21	8050	8798	14081	1	0
1	14	B03	7000_10T21	8051	6221	8974	1	0
1	14	B03	7000_10T21	8052	5970	8607	1	0
1	14	B03	7000_10T21	8053	4442	11981	1	0
1	14	B03	7000_10T21	8054	3548	11187	1	0
1	14	B03	7000_10T21	8055	7307	9083	1	0
1	14	B03	7000_10T21	8056	3594	6478	1	0
1	14	B03	7000_10T21	8057	6169	11616	1	0
1	14	B03	7000_10T21	8058	5785	3762	1	0
1	14	B03	7000_10T21	8059	2245	7296	1	0
1	14	B03	7000_10T21	8060	3285	11471	1	0
1	14	B03	7000_10T21	8061	7322	6590	1	0
1	14	B03	7000_10T21	8062	2188	6064	1	0
1	14	B03	7000_10T21	8063	3466	3735	1	0
1	14	B03	7000_10T21	8064	2178	6246	1	0
1	14	B03	7000_10T21	8065	5868	14279	1	0
1	14	B03	7000_10T21	8066	2341	9393	1	0
1	14	B03	7000_10T21	8067	3650	6276	1	0
1	14	B03	7000_10T21	8068	4560	9055	1	0
1	14	B03	7000_10T21	8069	4676	11577	1	0
1	14	B03	7000_10T21	8070	980	11499	1	0
1	14	B03	7000_10T21	8071	4700	4006	1	0
1	14	B03	7000_10T21	8072	4881	8948	1	0
1	14	B03	7000_10T21	8073	4691	9662	1	0
1	14	B03	7000_10T21	8074	2162	6217	1	0
1	14	B03	7000_10T21	8075	2025	17510	1	0
1	14	B03	7000_10T21	8076	2212	6332	1	0
1	14	B03	7000_10T21	8077	3405	12524	1	0
1	14	B03	7000_10T21	8078	4885	9260	1	0
1	14	B03	7000_10T21	8079	3556	11883	1	0
1	14	B03	7000_10T21	8080	6257	6299	1	0
1	14	B03	7000_10T21	8081	2051	18237	1	0
1	14	B03	7000_10T21	8082	3579	14298	1	0
1	14	B03	7000_10T21	8083	5832	11900	1	0
1	14	B03	7000_10T21	8084	2322	13851	1	0
1	14	B03	7000_10T21	8085	3502	13940	1	0
1	14	B03	7000_10T21	8086	3305	3954	1	0
1	14	B03	7000_10T21	8087	4735	11305	1	0
1	14	B03	7000_10T21	8088	4782	5132	1	0
1	14	B03	7000_10T21	8089	2294	15685	1	0
1	14	B03	7000_10T21	8090	3312	11188	1	0
1	14	B03	7000_10T21	8091	2247	10972	1	0
1	14	B03	7000_10T21	8092	4667	9159	1	0
1	14	B03	7000_10T21	8093	5664	14671	1	0
1	14	B03	7000_10T21	8094	2171	11305	1	0
1	14	B03	7000_10T21	8095	4528	8882	1	0
1	14	B03	7000_10T21	8096	2329	8526	1	0
1	14	B03	7000_10T21	8097	2189	6253	1	0
1	14	B03	7000_10T21	8098	3306	8716	1	0
1	14	B03	7000_10T21	8099	3674	11810	1	0
1	14	B03	7000_10T21	8100	5784	3662	1	0
1	14	B03	7000_10T21	8101	3215	8341	1	0
1	14	B03	7000_10T21	8102	2228	19931	1	0
1	14	B03	7000_10T21	8103	2141	11911	1	0
1	14	B03	7000_10T21	8104	2032	8577	1	0
1	14	B03	7000_10T21	8105	5870	8704	1	0
1	14	B03	7000_10T21	8106	2202	11212	1	0
1	14	B03	7000_10T21	8107	4528	6106	1	0
1	14	B03	7000_10T21	8108	3478	6305	1	0
1	14	B03	7000_10T21	8109	4636	9002	1	0
1	14	B03	7000_10T21	8110	3426	11965	1	0
1	14	B03	7000_10T21	8111	4594	16030	1	0
1	14	B03	7000_10T21	8112	3292	8918	1	0
1	14	B03	7000_10T21	8113	3395	19831	1	0
1	14	B03	7000_10T21	8114	3480	8884	1	0
1	14	B03	7000_10T21	8115	4736	19271	1	0
1	14	B03	7000_10T21	8116	3230	12130	1	0
1	14	B03	7000_10T21	8117	3623	13445	1	0
1	14	B03	7000_10T21	8118	1974	6093	1	0
1	14	B03	7000_10T21	8119	3424	8706	1	0
1	14	B03	7000_10T21	8120	3282	8242	1	0
1	14	B03	7000_10T21	8121	3596	14762	1	0
1	14	B03	7000_10T21	8122	6383	6290	1	0
1	14	B03	7000_10T21	8123	2298	8263	1	0
1	14	B03	7000_10T21	8124	2209	11254	1	0
1	14	B03	7000_10T21	8125	4862	6908	1	0
1	14	B03	7000_10T21	8126	4781	9386	1	0
1	14	B03	7000_10T21	8127	2232	4199	1	0
1	14	B03	7000_10T21	8128	3709	9425	1	0
1	14	B03	7000_10T21	8129	4640	3854	1	0
1	14	B03	7000_10T21	8130	2767	13885	1	0
1	14	B03	7000_10T21	8131	3419	8914	1	0
1	14	B03	7000_10T21	8132	3590	9159	1	0
1	14	B03	7000_10T21	8133	4956	11513	1	0
1	14	B03	7000_10T21	8134	4763	9202	1	0
1	14	B03	7000_10T21	8135	2099	11741	1	0
1	14	B03	7000_10T21	8136	3698	11557	1	0
1	14	B03	7000_10T21	8137	3787	9250	1	0
1	14	B03	7000_10T21	8138	4705	6426	1	0
1	14	B03	7000_10T21	8139	2356	6641	1	0
1	14	B03	7000_10T21	8140	2297	11252	1	0
1	14	B03	7000_10T21	8141	976	8941	1	0
1	14	B03	7000_10T21	8142	3386	11681	1	0
1	14	B03	7000_10T21	8143	4871	8422	1	0
1	14	B03	7000_10T21	8144	4955	21764	1	0
1	14	B03	7000_10T21	8145	3324	5999	1	0
1	14	B03	7000_10T21	8146	5701	6574	1	0
1	14	B03	7000_10T21	8147	2175	11881	1	0
1	14	B03	7000_10T21	8148	1926	6195	1	0
1	14	B03	7000_10T21	8149	3601	8896	1	0
1	14	B03	7000_10T21	8150	4821	14229	1	0
1	14	B03	7000_10T21	8151	6012	6218	1	0
1	14	B03	7000_10T21	8152	3331	13886	1	0
1	14	B03	7000_10T21	8153	6113	11772	1	0
1	14	B03	7000_10T21	8154	2110	11290	1	0
1	14	B03	7000_10T21	8155	4787	8780	1	0
1	14	B03	7000_10T21	8156	4627	11417	1	0
1	14	B03	7000_10T21	8157	4412	8853	1	0
1	14	B03	7000_10T21	8158	5950	11492	1	0
1	14	B03	7000_10T21	8159	4655	11785	1	0
1	14	B03	7000_10T21	8160	3347	16844	1	0
1	14	B03	7000_10T21	8161	4893	6914	1	0
1	14	B03	7000_10T21	8162	2261	11619	1	0
1	14	B03	7000_10T21	8163	2295	11753	1	0
1	14	B03	7000_10T21	8164	6108	8901	1	0
1	14	B03	7000_10T21	8165	4603	11366	1	0
1	14	B03	7000_10T21	8166	4400	11594	1	0
1	14	B03	7000_10T21	8167	2215	6146	1	0
1	14	B03	7000_10T21	8168	5777	9256	1	0
1	14	B03	7000_10T21	8169	4599	6431	1	0
1	14	B03	7000_10T21	8170	2361	9050	1	0
1	14	B03	7000_10T21	8171	1075	3830	1	0
1	14	B03	7000_10T21	8172	3203	15434	1	0
1	14	B03	7000_10T21	8173	7494	4314	1	0
1	14	B03	7000_10T21	8174	3630	17792	1	0
1	14	B03	7000_10T21	8175	5936	8961	1	0
1	14	B03	7000_10T21	8176	4632	8474	1	0
1	14	B03	7000_10T21	8177	6073	21182	1	0
1	14	B03	7000_10T21	8178	2260	11394	1	0
1	14	B03	7000_10T21	8179	3685	6920	1	0
1	14	B03	7000_10T21	8180	6029	8838	1	0
1	14	B03	7000_10T21	8181	2625	16366	1	0
1	14	B03	7000_10T21	8182	4514	6391	1	0
1	14	B03	7000_10T21	8183	7091	8690	1	0
1	14	B03	7000_10T21	8184	6099	11517	1	0
1	14	B03	7000_10T21	8185	4624	8787	1	0
1	14	B03	7000_10T21	8186	4499	6664	1	0
1	14	B03	7000_10T21	8187	4499	6247	1	0
1	14	B03	7000_10T21	8188	4804	9139	1	0
1	14	B03	7000_10T21	8189	2246	8955	1	0
1	14	B03	7000_10T21	8190	5816	11462	1	0
1	14	B03	7000_10T21	8191	6114	11788	1	0
1	14	B03	7000_10T21	8192	4355	16936	1	0
1	14	B03	7000_10T21	8193	2551	8960	1	0
1	14	B03	7000_10T21	8194	3599	11375	1	0
1	14	B03	7000_10T21	8195	4442	11819	1	0
1	14	B03	7000_10T21	8196	2986	8910	1	0
1	14	B03	7000_10T21	8197	3569	9382	1	0
1	14	B03	7000_10T21	8198	5933	5989	1	0
1	14	B03	7000_10T21	8199	4770	9411	1	0
1	14	B03	7000_10T21	8200	3614	15838	1	0
1	14	B03	7000_10T21	8201	6012	8776	1	0
1	14	B03	7000_10T21	8202	2215	6776	1	0
1	14	B03	7000_10T21	8203	2255	6138	1	0
1	14	B03	7000_10T21	8204	3301	9127	1	0
1	14	B03	7000_10T21	8205	3572	12238	1	0
1	14	B03	7000_10T21	8206	3304	11467	1	0
1	14	B03	7000_10T21	8207	3527	8694	1	0
1	14	B03	7000_10T21	8208	4760	15136	1	0
1	14	B03	7000_10T21	8209	5757	10882	1	0
1	14	B03	7000_10T21	8210	5757	14115	1	0
1	14	B03	7000_10T21	8211	3624	11372	1	0
1	14	B03	7000_10T21	8212	2332	9314	1	0
1	14	B03	7000_10T21	8213	3459	6418	1	0
1	14	B03	7000_10T21	8214	3650	12150	1	0
1	14	B03	7000_10T21	8215	4827	7206	1	0
1	14	B03	7000_10T21	8216	3475	13658	1	0
1	14	B03	7000_10T21	8217	7664	3474	1	0
1	14	B03	7000_10T21	8218	9757	10000	1	0
1	14	B03	7000_10T21	8219	2296	16965	1	0
1	14	B03	7000_10T21	8220	3504	17085	1	0
1	14	B03	7000_10T21	8221	4746	6665	1	0
1	14	B03	7000_10T21	8222	4528	9076	1	0
1	14	B03	7000_10T21	8223	6034	13864	1	0
1	14	B03	7000_10T21	8224	7222	11885	1	0
1	14	B03	7000_10T21	8225	3373	9186	1	0
1	14	B03	7000_10T21	8226	2078	16806	1	0
1	14	B03	7000_10T21	8227	5017	11683	1	0
1	14	B03	7000_10T21	8228	3299	14376	1	0
1	14	B03	7000_10T21	8229	6190	11809	1	0
1	14	B03	7000_10T21	8230	3467	9034	1	0
1	14	B03	7000_10T21	8231	3610	8849	1	0
1	14	B03	7000_10T21	8232	2203	11537	1	0
1	14	B03	7000_10T21	8233	1042	8359	1	0
1	14	B03	7000_10T21	8234	2325	3655	1	0
1	14	B03	7000_10T21	8235	4582	13807	1	0
1	14	B03	7000_10T21	8236	8575	5869	1	0
1	14	B03	7000_10T21	8237	3621	8831	1	0
1	14	B03	7000_10T21	8238	3599	16455	1	0
1	14	B03	7000_10T21	8239	3324	5974	1	0
1	14	B03	7000_10T21	8240	2092	6466	1	0
1	14	B03	7000_10T21	8241	4876	6113	1	0
1	14	B03	7000_10T21	8242	3484	14112	1	0
1	14	B03	7000_10T21	8243	1116	3836	1	0
1	14	B03	7000_10T21	8244	5108	12453	1	0
1	14	B03	7000_10T21	8245	2174	16969	1	0
1	14	B03	7000_10T21	8246	3175	8791	1	0
1	14	B03	7000_10T21	8247	2237	8520	1	0
1	14	B03	7000_10T21	8248	4819	11814	1	0
1	14	B03	7000_10T21	8249	4429	11067	1	0
1	14	B03	7000_10T21	8250	2082	9367	1	0
1	14	B03	7000_10T21	8251	3455	13858	1	0
1	14	B03	7000_10T21	8252	3684	12272	1	0
1	14	B03	7000_10T21	8253	3303	6295	1	0
1	14	B03	7000_10T21	8254	6114	9558	1	0
1	14	B03	7000_10T21	8255	4843	15439	1	0
1	14	B03	7000_10T21	8256	4564	3606	1	0
1	14	B03	7000_10T21	8257	2194	6051	1	0
1	14	B03	7000_10T21	8258	3470	3998	1	0
1	14	B03	7000_10T21	8259	5899	9007	1	0
1	14	B03	7000_10T21	8260	3316	17572	1	0
1	14	B03	7000_10T21	8261	5842	7078	1	0
1	14	B03	7000_10T21	8262	5900	13928	1	0
1	14	B03	7000_10T21	8263	8480	9556	1	0
1	14	B03	7000_10T21	8264	4924	4170	1	0
1	14	B03	7000_10T21	8265	6401	6576	1	0
1	14	B03	7000_10T21	8266	4593	11628	1	0
1	14	B03	7000_10T21	8267	2213	11240	1	0
1	14	B03	7000_10T21	8268	6102	3454	1	0
1	14	B03	7000_10T21	8269	3306	9093	1	0
1	14	B03	7000_10T21	8270	2338	8990	1	0
1	14	B03	7000_10T21	8271	4813	11602	1	0
1	14	B03	7000_10T21	8272	4668	12623	1	0
1	14	B03	7000_10T21	8273	3380	11661	1	0
1	14	B03	7000_10T21	8274	2397	6479	1	0
1	14	B03	7000_10T21	8275	4363	8039	1	0
1	14	B03	7000_10T21	8276	5975	8990	1	0
1	14	B03	7000_10T21	8277	3526	3898	1	0
1	14	B03	7000_10T21	8278	3469	6461	1	0
1	14	B03	7000_10T21	8279	6055	8835	1	0
1	14	B03	7000_10T21	8280	7311	9296	1	0
1	14	B03	7000_10T21	8281	4772	3699	1	0
1	14	B03	7000_10T21	8282	3682	6025	1	0
1	14	B03	7000_10T21	8283	5895	8823	1	0
1	14	B03	7000_10T21	8284	3395	8099	1	0
1	14	B03	7000_10T21	8285	2262	6416	1	0
1	14	B03	7000_10T21	8286	2331	14089	1	0
1	14	B03	7000_10T21	8287	4730	8568	1	0
1	14	B03	7000_10T21	8288	6314	3958	1	0
1	14	B03	7000_10T21	8289	6058	9144	1	0
1	14	B03	7000_10T21	8290	3174	12046	1	0
1	14	B03	7000_10T21	8291	1149	3383	1	0
1	14	B03	7000_10T21	8292	2031	11011	1	0
1	14	B03	7000_10T21	8293	4609	12178	1	0
1	14	B03	7000_10T21	8294	5849	14391	1	0
1	14	B03	7000_10T21	8295	7101	6327	1	0
1	14	B03	7000_10T21	8296	6059	11985	1	0
1	14	B03	7000_10T21	8297	4626	6559	1	0
1	14	B03	7000_10T21	8298	2069	16720	1	0
1	14	B03	7000_10T21	8299	3414	11666	1	0
1	14	B03	7000_10T21	8300	4789	8715	1	0
1	14	B03	7000_10T21	8301	2328	13284	1	0
1	14	B03	7000_10T21	8302	5907	17001	1	0
1	14	B03	7000_10T21	8303	3306	8842	1	0
1	14	B03	7000_10T21	8304	6348	6276	1	0
1	14	B03	7000_10T21	8305	7033	13612	1	0
1	14	B03	7000_10T21	8306	6052	9485	1	0
1	14	B03	7000_10T21	8307	4893	13866	1	0
1	14	B03	7000_10T21	8308	5837	16824	1	0
1	14	B03	7000_10T21	8309	4496	11847	1	0
1	14	B03	7000_10T21	8310	4968	6144	1	0
1	14	B03	7000_10T21	8311	5724	3570	1	0
1	14	B03	7000_10T21	8312	3524	6269	1	0
1	14	B03	7000_10T21	8313	2294	14129	1	0
1	14	B03	7000_10T21	8314	6049	5579	1	0
1	14	B03	7000_10T21	8315	4296	8887	1	0
1	14	B03	7000_10T21	8316	2227	8992	1	0
1	14	B03	7000_10T21	8317	3251	14251	1	0
1	14	B03	7000_10T21	8318	6339	3894	1	0
1	14	B03	7000_10T21	8319	3538	9072	1	0
1	14	B03	7000_10T21	8320	7034	6677	1	0
1	14	B03	7000_10T21	8321	3692	11425	1	0
1	14	B03	7000_10T21	8322	4791	4138	1	0
1	14	B03	7000_10T21	8323	1042	11394	1	0
1	14	B03	7000_10T21	8324	3486	3645	1	0
1	14	B03	7000_10T21	8325	4681	8802	1	0
1	14	B03	7000_10T21	8326	3546	7268	1	0
1	14	B03	7000_10T21	8327	1001	14951	1	0
1	14	B03	7000_10T21	8328	4681	11748	1	0
1	14	B03	7000_10T21	8329	3618	14946	1	0
1	14	B03	7000_10T21	8330	2214	14402	1	0
1	14	B03	7000_10T21	8331	4858	16825	1	0
1	14	B03	7000_10T21	8332	4614	11779	1	0
1	14	B03	7000_10T21	8333	6028	6405	1	0
1	14	B03	7000_10T21	8334	4439	11785	1	0
1	14	B03	7000_10T21	8335	6122	11274	1	0
1	14	B03	7000_10T21	8336	5991	8439	1	0
1	14	B03	7000_10T21	8337	4694	6064	1	0
1	14	B03	7000_10T21	8338	4445	9059	1	0
1	14	B03	7000_10T21	8339	3565	11759	1	0
1	14	B03	7000_10T21	8340	2443	19792	1	0
1	14	B03	7000_10T21	8341	4733	9132	1	0
1	14	B03	7000_10T21	8342	4416	3560	1	0
1	14	B03	7000_10T21	8343	3450	8862	1	0
1	14	B03	7000_10T21	8344	3574	11293	1	0
1	14	B03	7000_10T21	8345	6067	9165	1	0
1	14	B03	7000_10T21	8346	1043	11703	1	0
1	14	B03	7000_10T21	8347	3256	8619	1	0
1	14	B03	7000_10T21	8348	3226	3836	1	0
1	14	B03	7000_10T21	8349	4235	11403	1	0
1	14	B03	7000_10T21	8350	2113	11533	1	0
1	14	B03	7000_10T21	8351	5900	5788	1	0
1	14	B03	7000_10T21	8352	962	9016	1	0
1	14	B03	7000_10T21	8353	3538	10822	1	0
1	14	B03	7000_10T21	8354	2316	13489	1	0
1	14	B03	7000_10T21	8355	3416	11862	1	0
1	14	B03	7000_10T21	8356	3650	11748	1	0
1	14	B03	7000_10T21	8357	5805	6839	1	0
1	14	B03	7000_10T21	8358	2139	6336	1	0
1	14	B03	7000_10T21	8359	2146	11144	1	0
1	14	B03	7000_10T21	8360	2088	9135	1	0
1	14	B03	7000_10T21	8361	3413	14043	1	0
1	14	B03	7000_10T21	8362	3592	5981	1	0
1	14	B03	7000_10T21	8363	5232	9476	1	0
1	14	B03	7000_10T21	8364	2299	11407	1	0
1	14	B03	7000_10T21	8365	4638	9010	1	0
1	14	B03	7000_10T21	8366	2442	12544	1	0
1	14	B03	7000_10T21	8367	3345	3910	1	0
1	14	B03	7000_10T21	8368	3548	9110	1	0
1	14	B03	7000_10T21	8369	3359	11364	1	0
1	14	B03	7000_10T21	8370	4721	11166	1	0
1	14	B03	7000_10T21	8371	4886	11429	1	0
1	14	B03	7000_10T21	8372	4802	8862	1	0
1	14	B03	7000_10T21	8373	3587	8765	1	0
1	14	B03	7000_10T21	8374	3514	11451	1	0
1	14	B03	7000_10T21	8375	4684	11199	1	0
1	14	B03	7000_10T21	8376	2259	3692	1	0
1	14	B03	7000_10T21	8377	3500	3850	1	0
1	14	B03	7000_10T21	8378	2285	16836	1	0
1	14	B03	7000_10T21	8379	2245	9259	1	0
1	14	B03	7000_10T21	8380	3181	11599	1	0
1	14	B03	7000_10T21	8381	2455	6038	1	0
1	14	B03	7000_10T21	8382	5896	6157	1	0
1	14	B03	7000_10T21	8383	4622	5413	1	0
1	14	B03	7000_10T21	8384	4762	6549	1	0
1	14	B03	7000_10T21	8385	3784	12595	1	0
1	14	B03	7000_10T21	8386	5017	6802	1	0
1	14	B03	7000_10T21	8387	6203	6558	1	0
1	14	B03	7000_10T21	8388	5856	6420	1	0
1	14	B03	7000_10T21	8389	885	11813	1	0
1	14	B03	7000_10T21	8390	2170	14535	1	0
1	14	B03	7000_10T21	8391	5911	14021	1	0
1	14	B03	7000_10T21	8392	3425	6291	1	0
1	14	B03	7000_10T21	8393	2188	8878	1	0
1	14	B03	7000_10T21	8394	1023	5851	1	0
1	14	B03	7000_10T21	8395	4776	7955	1	0
1	14	B03	7000_10T21	8396	6989	6409	1	0
1	14	B03	7000_10T21	8397	3506	5961	1	0
1	14	B03	7000_10T21	8398	3623	11513	1	0
1	14	B03	7000_10T21	8399	2201	8293	1	0
1	14	B03	7000_10T21	8400	4723	9458	1	0
1	14	B03	7000_10T21	8401	6225	11298	1	0
1	14	B03	7000_10T21	8402	3252	8599	1	0
1	14	B03	7000_10T21	8403	3132	8330	1	0
1	14	B03	7000_10T21	8404	3174	13168	1	0
1	14	B03	7000_10T21	8405	3503	11450	1	0
1	14	B03	7000_10T21	8406	4413	9299	1	0
1	14	B03	7000_10T21	8407	2235	6140	1	0
1	14	B03	7000_10T21	8408	3729	11109	1	0
1	14	B03	7000_10T21	8409	2450	6846	1	0
1	14	B03	7000_10T21	8410	3724	11554	1	0
1	14	B03	7000_10T21	8411	3294	6170	1	0
1	14	B03	7000_10T21	8412	3604	11033	1	0
1	14	B03	7000_10T21	8413	4820	3919	1	0
1	14	B03	7000_10T21	8414	3381	11338	1	0
1	14	B03	7000_10T21	8415	6109	12011	1	0
1	14	B03	7000_10T21	8416	2291	10996	1	0
1	14	B03	7000_10T21	8417	4850	12053	1	0
1	14	B03	7000_10T21	8418	2294	13952	1	0
1	14	B03	7000_10T21	8419	927	16765	1	0
1	14	B03	7000_10T21	8420	4803	11231	1	0
1	14	B03	7000_10T21	8421	2197	13706	1	0
1	14	B03	7000_10T21	8422	6149	11533	1	0
1	14	B03	7000_10T21	8423	8352	11989	1	0
1	14	B03	7000_10T21	8424	2254	9171	1	0
1	14	B03	7000_10T21	8425	4725	8773	1	0
1	14	B03	7000_10T21	8426	4908	13773	1	0
1	14	B03	7000_10T21	8427	965	6533	1	0
1	14	B03	7000_10T21	8428	2251	11160	1	0
1	14	B03	7000_10T21	8429	4917	11920	1	0
1	14	B03	7000_10T21	8430	2490	8717	1	0
1	14	B03	7000_10T21	8431	3281	11310	1	0
1	14	B03	7000_10T21	8432	1002	17325	1	0
1	14	B03	7000_10T21	8433	4465	8546	1	0
1	14	B03	7000_10T21	8434	4675	8833	1	0
1	14	B03	7000_10T21	8435	7047	6105	1	0
1	14	B03	7000_10T21	8436	5970	3695	1	0
1	14	B03	7000_10T21	8437	4676	11933	1	0
1	14	B03	7000_10T21	8438	1923	6378	1	0
1	14	B03	7000_10T21	8439	3169	9026	1	0
1	14	B03	7000_10T21	8440	3567	6044	1	0
1	14	B03	7000_10T21	8441	3307	11559	1	0
1	14	B03	7000_10T21	8442	5884	8957	1	0
1	14	B03	7000_10T21	8443	4643	19729	1	0
1	14	B03	7000_10T21	8444	6210	12481	1	0
1	14	B03	7000_10T21	8445	1051	8951	1	0
1	14	B03	7000_10T21	8446	6170	11520	1	0
1	14	B03	7000_10T21	8447	3312	11950	1	0
1	14	B03	7000_10T21	8448	2215	11570	1	0
1	14	B03	7000_10T21	8449	2330	6256	1	0
1	14	B03	7000_10T21	8450	4611	12305	1	0
1	14	B03	7000_10T21	8451	3212	13892	1	0
1	14	B03	7000_10T21	8452	4740	8527	1	0
1	14	B03	7000_10T21	8453	7151	5396	1	0
1	14	B03	7000_10T21	8454	4831	12661	1	0
1	14	B03	7000_10T21	8455	4750	8941	1	0
1	14	B03	7000_10T21	8456	6103	9363	1	0
1	14	B03	7000_10T21	8457	3492	8637	1	0
1	14	B03	7000_10T21	8458	1049	13727	1	0
1	14	B03	7000_10T21	8459	3535	12265	1	0
1	14	B03	7000_10T21	8460	4715	10508	1	0
1	14	B03	7000_10T21	8461	3412	9232	1	0
1	14	B03	7000_10T21	8462	8203	11506	1	0
1	14	B03	7000_10T21	8463	3775	6025	1	0
1	14	B03	7000_10T21	8464	4868	9324	1	0
1	14	B03	7000_10T21	8465	4499	8585	1	0
1	14	B03	7000_10T21	8466	4807	10833	1	0
1	14	B03	7000_10T21	8467	6016	8674	1	0
1	14	B03	7000_10T21	8468	3255	14474	1	0
1	14	B03	7000_10T21	8469	3384	9201	1	0
1	14	B03	7000_10T21	8470	4760	11692	1	0
1	14	B03	7000_10T21	8471	3700	6340	1	0
1	14	B03	7000_10T21	8472	2189	9096	1	0
1	14	B03	7000_10T21	8473	3522	9288	1	0
1	14	B03	7000_10T21	8474	3352	14134	1	0
1	14	B03	7000_10T21	8475	7242	11797	1	0
1	14	B03	7000_10T21	8476	6981	8995	1	0
1	14	B03	7000_10T21	8477	3646	9702	1	0
1	14	B03	7000_10T21	8478	5800	14141	1	0
1	14	B03	7000_10T21	8479	2189	18873	1	0
1	14	B03	7000_10T21	8480	3298	16621	1	0
1	14	B03	7000_10T21	8481	3527	11098	1	0
1	14	B03	7000_10T21	8482	3627	15262	1	0
1	14	B03	7000_10T21	8483	3464	8446	1	0
1	14	B03	7000_10T21	8484	1090	6390	1	0
1	14	B03	7000_10T21	8485	4878	12031	1	0
1	14	B03	7000_10T21	8486	4786	13651	1	0
1	14	B03	7000_10T21	8487	4809	10775	1	0
1	14	B03	7000_10T21	8488	2176	14107	1	0
1	14	B03	7000_10T21	8489	2371	10653	1	0
1	14	B03	7000_10T21	8490	3692	11240	1	0
1	14	B03	7000_10T21	8491	2137	11881	1	0
1	14	B03	7000_10T21	8492	3354	3187	1	0
1	14	B03	7000_10T21	8493	2193	11431	1	0
1	14	B03	7000_10T21	8494	3306	6455	1	0
1	14	B03	7000_10T21	8495	3344	6874	1	0
1	14	B03	7000_10T21	8496	1808	8232	1	0
1	14	B03	7000_10T21	8497	5994	5869	1	0
1	14	B03	7000_10T21	8498	1958	11286	1	0
1	14	B03	7000_10T21	8499	1143	8694	1	0
1	14	B03	7000_10T21	8500	6208	14601	1	0
1	14	B03	7000_10T21	8501	3368	8675	1	0
1	14	B03	7000_10T21	8502	3387	9206	1	0
1	14	B03	7000_10T21	8503	3550	6753	1	0
1	14	B03	7000_10T21	8504	966	14447	1	0
1	14	B03	7000_10T21	8505	3434	14247	1	0
1	14	B03	7000_10T21	8506	4656	3374	1	0
1	14	B03	7000_10T21	8507	3560	11475	1	0
1	14	B03	7000_10T21	8508	3349	6373	1	0
1	14	B03	7000_10T21	8509	3541	8652	1	0
1	14	B03	7000_10T21	8510	4786	11881	1	0
1	14	B03	7000_10T21	8511	3164	11004	1	0
1	14	B03	7000_10T21	8512	4798	6435	1	0
1	14	B03	7000_10T21	8513	5958	9004	1	0
1	14	B03	7000_10T21	8514	3639	14690	1	0
1	14	B03	7000_10T21	8515	2039	10787	1	0
1	14	B03	7000_10T21	8516	5898	21975	1	0
1	14	B03	7000_10T21	8517	6606	10891	1	0
1	14	B03	7000_10T21	8518	973	8648	1	0
1	14	B03	7000_10T21	8519	2131	5894	1	0
1	14	B03	7000_10T21	8520	3291	13769	1	0
1	14	B03	7000_10T21	8521	2191	9017	1	0
1	14	B03	7000_10T21	8522	4540	14370	1	0
1	14	B03	7000_10T21	8523	2218	6183	1	0
1	14	B03	7000_10T21	8524	2917	16483	1	0
1	14	B03	7000_10T21	8525	3224	11859	1	0
1	14	B03	7000_10T21	8526	6423	9231	1	0
1	14	B03	7000_10T21	8527	6361	9453	1	0
1	14	B03	7000_10T21	8528	3903	9050	1	0
1	14	B03	7000_10T21	8529	3609	14276	1	0
1	14	B03	7000_10T21	8530	5843	11749	1	0
1	14	B03	7000_10T21	8531	4938	11475	1	0
1	14	B03	7000_10T21	8532	3195	8875	1	0
1	14	B03	7000_10T21	8533	2313	3834	1	0
1	14	B03	7000_10T21	8534	2568	9564	1	0
1	14	B03	7000_10T21	8535	3507	5714	1	0
1	14	B03	7000_10T21	8536	2108	13708	1	0
1	14	B03	7000_10T21	8537	4602	14210	1	0
1	14	B03	7000_10T21	8538	5717	7729	1	0
1	14	B03	7000_10T21	8539	6100	16983	1	0
1	14	B03	7000_10T21	8540	2456	15023	1	0
1	14	B03	7000_10T21	8541	4488	14383	1	0
1	14	B03	7000_10T21	8542	7381	6696	1	0
1	14	B03	7000_10T21	8543	4543	6276	1	0
1	14	B03	7000_10T21	8544	4739	16907	1	0
1	14	B03	7000_10T21	8545	4572	6513	1	0
1	14	B03	7000_10T21	8546	6004	11123	1	0
1	14	B03	7000_10T21	8547	4852	16684	1	0
1	14	B03	7000_10T21	8548	6022	8605	1	0
1	14	B03	7000_10T21	8549	4522	21943	1	0
1	14	B03	7000_10T21	8550	2398	11674	1	0
1	14	B03	7000_10T21	8551	2269	10197	1	0
1	14	B03	7000_10T21	8552	4595	6451	1	0
1	14	B03	7000_10T21	8553	3414	11402	1	0
1	14	B03	7000_10T21	8554	1028	6566	1	0
1	14	B03	7000_10T21	8555	6835	19012	1	0
1	14	B03	7000_10T21	8556	3875	9793	1	0
1	14	B03	7000_10T21	8557	6096	5625	1	0
1	14	B03	7000_10T21	8558	4620	14166	1	0
1	14	B03	7000_10T21	8559	3089	11731	1	0
1	14	B03	7000_10T21	8560	4752	14707	1	0
1	14	B03	7000_10T21	8561	976	6307	1	0
1	14	B03	7000_10T21	8562	3440	8638	1	0
1	14	B03	7000_10T21	8563	3517	13763	1	0
1	14	B03	7000_10T21	8564	4811	6861	1	0
1	14	B03	7000_10T21	8565	7515	9697	1	0
1	14	B03	7000_10T21	8566	3728	11761	1	0
1	14	B03	7000_10T21	8567	3563	8868	1	0
1	14	B03	7000_10T21	8568	1015	11363	1	0
1	14	B03	7000_10T21	8569	4572	6386	1	0
1	14	B03	7000_10T21	8570	4710	9321	1	0
1	14	B03	7000_10T21	8571	4565	9269	1	0
1	14	B03	7000_10T21	8572	3455	15404	1	0
1	14	B03	7000_10T21	8573	6058	14360	1	0
1	14	B03	7000_10T21	8574	7240	11577	1	0
1	14	B03	7000_10T21	8575	3286	16708	1	0
1	14	B03	7000_10T21	8576	3674	11562	1	0
1	14	B03	7000_10T21	8577	1025	11374	1	0
1	14	B03	7000_10T21	8578	2369	9035	1	0
1	14	B03	7000_10T21	8579	4679	3974	1	0
1	14	B03	7000_10T21	8580	3166	17169	1	0
1	14	B03	7000_10T21	8581	2204	11094	1	0
1	14	B03	7000_10T21	8582	2194	11692	1	0
1	14	B03	7000_10T21	8583	4527	11856	1	0
1	14	B03	7000_10T21	8584	5013	7078	1	0
1	14	B03	7000_10T21	8585	1064	9108	1	0
1	14	B03	7000_10T21	8586	4684	15022	1	0
1	14	B03	7000_10T21	8587	5946	14135	1	0
1	14	B03	7000_10T21	8588	6017	11517	1	0
1	14	B03	7000_10T21	8589	4778	9114	1	0
1	14	B03	7000_10T21	8590	2920	13769	1	0
1	14	B03	7000_10T21	8591	2266	9229	1	0
1	14	B03	7000_10T21	8592	4345	5995	1	0
1	14	B03	7000_10T21	8593	2059	11127	1	0
1	14	B03	7000_10T21	8594	6168	9473	1	0
1	14	B03	7000_10T21	8595	7177	8805	1	0
1	14	B03	7000_10T21	8596	3636	12223	1	0
1	14	B03	7000_10T21	8597	3439	11335	1	0
1	14	B03	7000_10T21	8598	2189	11357	1	0
1	14	B03	7000_10T21	8599	4710	17016	1	0
1	14	B03	7000_10T21	8600	2382	10515	1	0
1	14	B03	7000_10T21	8601	4739	20169	1	0
1	14	B03	7000_10T21	8602	3341	5961	1	0
1	14	B03	7000_10T21	8603	4565	9055	1	0
1	14	B03	7000_10T21	8604	2074	12070	1	0
1	14	B03	7000_10T21	8605	2194	9278	1	0
1	14	B03	7000_10T21	8606	2174	11949	1	0
1	14	B03	7000_10T21	8607	3355	6218	1	0
1	14	B03	7000_10T21	8608	4061	3536	1	0
1	14	B03	7000_10T21	8609	2451	14422	1	0
1	14	B03	7000_10T21	8610	4707	10668	1	0
1	14	B03	7000_10T21	8611	1073	9811	1	0
1	14	B03	7000_10T21	8612	2255	11701	1	0
1	14	B03	7000_10T21	8613	2314	6304	1	0
1	14	B03	7000_10T21	8614	924	8860	1	0
1	14	B03	7000_10T21	8615	4561	16690	1	0
1	14	B03	7000_10T21	8616	3438	11850	1	0
1	14	B03	7000_10T21	8617	6298	11447	1	0
1	14	B03	7000_10T21	8618	2033	12854	1	0
1	14	B03	7000_10T21	8619	4619	11087	1	0
1	14	B03	7000_10T21	8620	4774	10868	1	0
1	14	B03	7000_10T21	8621	5795	6620	1	0
1	14	B03	7000_10T21	8622	8898	14933	1	0
1	14	B03	7000_10T21	8623	967	11693	1	0
1	14	B03	7000_10T21	8624	6135	16521	1	0
1	14	B03	7000_10T21	8625	4864	8608	1	0
1	14	B03	7000_10T21	8626	7224	9039	1	0
1	14	B03	7000_10T21	8627	3388	14145	1	0
1	14	B03	7000_10T21	8628	2437	11596	1	0
1	14	B03	7000_10T21	8629	5853	11765	1	0
1	14	B03	7000_10T21	8630	6023	14399	1	0
1	14	B03	7000_10T21	8631	4838	6219	1	0
1	14	B03	7000_10T21	8632	7054	7899	1	0
1	14	B03	7000_10T21	8633	3585	5897	1	0
1	14	B03	7000_10T21	8634	4723	8856	1	0
1	14	B03	7000_10T21	8635	4662	11517	1	0
1	14	B03	7000_10T21	8636	4955	11853	1	0
1	14	B03	7000_10T21	8637	2249	8826	1	0
1	14	B03	7000_10T21	8638	4737	6452	1	0
1	14	B03	7000_10T21	8639	3380	17160	1	0
1	14	B03	7000_10T21	8640	4671	9366	1	0
1	14	B03	7000_10T21	8641	5953	5894	1	0
1	14	B03	7000_10T21	8642	4788	11794	1	0
1	14	B03	7000_10T21	8643	3398	6091	1	0
1	14	B03	7000_10T21	8644	3668	8834	1	0
1	14	B03	7000_10T21	8645	1923	11652	1	0
1	14	B03	7000_10T21	8646	4722	19577	1	0
1	14	B03	7000_10T21	8647	3409	6571	1	0
1	14	B03	7000_10T21	8648	3391	8658	1	0
1	14	B03	7000_10T21	8649	5969	11781	1	0
1	14	B03	7000_10T21	8650	3339	5995	1	0
1	14	B03	7000_10T21	8651	4597	14696	1	0
1	14	B03	7000_10T21	8652	3218	8809	1	0
1	14	B03	7000_10T21	8653	975	11238	1	0
1	14	B03	7000_10T21	8654	3251	10361	1	0
1	14	B03	7000_10T21	8655	3825	11809	1	0
1	14	B03	7000_10T21	8656	3301	13845	1	0
1	14	B03	7000_10T21	8657	2240	9128	1	0
1	14	B03	7000_10T21	8658	4656	6514	1	0
1	14	B03	7000_10T21	8659	3551	9120	1	0
1	14	B03	7000_10T21	8660	5668	11256	1	0
1	14	B03	7000_10T21	8661	1076	6077	1	0
1	14	B03	7000_10T21	8662	1977	6439	1	0
1	14	B03	7000_10T21	8663	5004	12706	1	0
1	14	B03	7000_10T21	8664	3475	6185	1	0
1	14	B03	7000_10T21	8665	4854	6339	1	0
1	14	B03	7000_10T21	8666	6023	6811	1	0
1	14	B03	7000_10T21	8667	4673	8561	1	0
1	14	B03	7000_10T21	8668	2297	15625	1	0
1	14	B03	7000_10T21	8669	6309	9688	1	0
1	14	B03	7000_10T21	8670	3519	6046	1	0
1	14	B03	7000_10T21	8671	2207	11822	1	0
1	14	B03	7000_10T21	8672	2190	13030	1	0
1	14	B03	7000_10T21	8673	4717	11041	1	0
1	14	B03	7000_10T21	8674	3257	11174	1	0
1	14	B03	7000_10T21	8675	3920	11408	1	0
1	14	B03	7000_10T21	8676	4757	8788	1	0
1	14	B03	7000_10T21	8677	3472	11269	1	0
1	14	B03	7000_10T21	8678	4617	3720	1	0
1	14	B03	7000_10T21	8679	3555	11342	1	0
1	14	B03	7000_10T21	8680	2124	8730	1	0
1	14	B03	7000_10T21	8681	3617	14240	1	0
1	14	B03	7000_10T21	8682	2122	17158	1	0
1	14	B03	7000_10T21	8683	6244	8607	1	0
1	14	B03	7000_10T21	8684	2368	9115	1	0
1	14	B03	7000_10T21	8685	5861	10595	1	0
1	14	B03	7000_10T21	8686	5163	9166	1	0
1	14	B03	7000_10T21	8687	3688	8667	1	0
1	14	B03	7000_10T21	8688	4871	16954	1	0
1	14	B03	7000_10T21	8689	2236	14126	1	0
1	14	B03	7000_10T21	8690	5746	11848	1	0
1	14	B03	7000_10T21	8691	3613	12018	1	0
1	14	B03	7000_10T21	8692	4893	6197	1	0
1	14	B03	7000_10T21	8693	3449	17544	1	0
1	14	B03	7000_10T21	8694	4768	11772	1	0
1	14	B03	7000_10T21	8695	1073	6511	1	0
1	14	B03	7000_10T21	8696	2121	11507	1	0
1	14	B03	7000_10T21	8697	3361	9085	1	0
1	14	B03	7000_10T21	8698	3529	16441	1	0
1	14	B03	7000_10T21	8699	2259	11508	1	0
1	14	B03	7000_10T21	8700	5838	3891	1	0
1	14	B03	7000_10T21	8701	3282	9353	1	0
1	14	B03	7000_10T21	8702	1954	3183	1	0
1	14	B03	7000_10T21	8703	3585	6072	1	0
1	14	B03	7000_10T21	8704	3591	6264	1	0
1	14	B03	7000_10T21	8705	1797	14118	1	0
1	14	B03	7000_10T21	8706	976	11705	1	0
1	14	B03	7000_10T21	8707	6080	8480	1	0
1	14	B03	7000_10T21	8708	6111	10976	1	0
1	14	B03	7000_10T21	8709	4666	18955	1	0
1	14	B03	7000_10T21	8710	2078	9109	1	0
1	14	B03	7000_10T21	8711	2273	11386	1	0
1	14	B03	7000_10T21	8712	3420	11052	1	0
1	14	B03	7000_10T21	8713	3205	11435	1	0
1	14	B03	7000_10T21	8714	3648	6676	1	0
1	14	B03	7000_10T21	8715	3537	14478	1	0
1	14	B03	7000_10T21	8716	2265	8906	1	0
1	14	B03	7000_10T21	8717	3283	8468	1	0
1	14	B03	7000_10T21	8718	3537	11375	1	0
1	14	B03	7000_10T21	8719	2173	9005	1	0
1	14	B03	7000_10T21	8720	3566	11778	1	0
1	14	B03	7000_10T21	8721	3948	4086	1	0
1	14	B03	7000_10T21	8722	958	14098	1	0
1	14	B03	7000_10T21	8723	5707	13840	1	0
1	14	B03	7000_10T21	8724	1959	13907	1	0
1	14	B03	7000_10T21	8725	2307	8698	1	0
1	14	B03	7000_10T21	8726	4847	12201	1	0
1	14	B03	7000_10T21	8727	4609	13839	1	0
1	14	B03	7000_10T21	8728	2215	6597	1	0
1	14	B03	7000_10T21	8729	1026	8596	1	0
1	14	B03	7000_10T21	8730	3278	8772	1	0
1	14	B03	7000_10T21	8731	3414	11318	1	0
1	14	B03	7000_10T21	8732	3334	6148	1	0
1	14	B03	7000_10T21	8733	3441	4107	1	0
1	14	B03	7000_10T21	8734	3018	6116	1	0
1	14	B03	7000_10T21	8735	5687	6231	1	0
1	14	B03	7000_10T21	8736	4845	8643	1	0
1	14	B03	7000_10T21	8737	2211	8761	1	0
1	14	B03	7000_10T21	8738	8756	9525	1	0
1	14	B03	7000_10T21	8739	2283	11317	1	0
1	14	B03	7000_10T21	8740	3531	11802	1	0
1	14	B03	7000_10T21	8741	1934	22014	1	0
1	14	B03	7000_10T21	8742	6181	6200	1	0
1	14	B03	7000_10T21	8743	6154	6169	1	0
1	14	B03	7000_10T21	8744	4780	8733	1	0
1	14	B03	7000_10T21	8745	7417	14124	1	0
1	14	B03	7000_10T21	8746	3500	14364	1	0
1	14	B03	7000_10T21	8747	2278	14703	1	0
1	14	B03	7000_10T21	8748	2226	6566	1	0
1	14	B03	7000_10T21	8749	5757	6420	1	0
1	14	B03	7000_10T21	8750	4686	6184	1	0
1	14	B03	7000_10T21	8751	2469	14139	1	0
1	14	B03	7000_10T21	8752	4517	11858	1	0
1	14	B03	7000_10T21	8753	6042	11163	1	0
1	14	B03	7000_10T21	8754	4832	11947	1	0
1	14	B03	7000_10T21	8755	3409	9023	1	0
1	14	B03	7000_10T21	8756	1010	12068	1	0
1	14	B03	7000_10T21	8757	3337	5863	1	0
1	14	B03	7000_10T21	8758	3647	8903	1	0
1	14	B03	7000_10T21	8759	2113	11697	1	0
1	14	B03	7000_10T21	8760	3641	14623	1	0
1	14	B03	7000_10T21	8761	3363	17124	1	0
1	14	B03	7000_10T21	8762	2253	6289	1	0
1	14	B03	7000_10T21	8763	3706	14473	1	0
1	14	B03	7000_10T21	8764	3588	15473	1	0
1	14	B03	7000_10T21	8765	2027	11876	1	0
1	14	B03	7000_10T21	8766	2377	6610	1	0
1	14	B03	7000_10T21	8767	1095	3427	1	0
1	14	B03	7000_10T21	8768	1101	7036	1	0
1	14	B03	7000_10T21	8769	3591	6330	1	0
1	14	B03	7000_10T21	8770	3375	8928	1	0
1	14	B03	7000_10T21	8771	2271	9490	1	0
1	14	B03	7000_10T21	8772	2432	9711	1	0
1	14	B03	7000_10T21	8773	3528	9139	1	0
1	14	B03	7000_10T21	8774	3710	9050	1	0
1	14	B03	7000_10T21	8775	3304	7402	1	0
1	14	B03	7000_10T21	8776	6225	11769	1	0
1	14	B03	7000_10T21	8777	3379	6209	1	0
1	14	B03	7000_10T21	8778	3515	11614	1	0
1	14	B03	7000_10T21	8779	4349	8676	1	0
1	14	B03	7000_10T21	8780	2049	8902	1	0
1	14	B03	7000_10T21	8781	1069	16403	1	0
1	14	B03	7000_10T21	8782	6254	12648	1	0
1	14	B03	7000_10T21	8783	5983	11596	1	0
1	14	B03	7000_10T21	8784	4674	13962	1	0
1	14	B03	7000_10T21	8785	3310	6556	1	0
1	14	B03	7000_10T21	8786	4784	9283	1	0
1	14	B03	7000_10T21	8787	4816	9179	1	0
1	14	B03	7000_10T21	8788	2076	8801	1	0
1	14	B03	7000_10T21	8789	2328	8815	1	0
1	14	B03	7000_10T21	8790	4836	9062	1	0
1	14	B03	7000_10T21	8791	3727	11257	1	0
1	14	B03	7000_10T21	8792	991	10886	1	0
1	14	B03	7000_10T21	8793	4776	13940	1	0
1	14	B03	7000_10T21	8794	3631	12148	1	0
1	14	B03	7000_10T21	8795	3216	16436	1	0
1	14	B03	7000_10T21	8796	2211	6020	1	0
1	14	B03	7000_10T21	8797	3355	10573	1	0
1	14	B03	7000_10T21	8798	3569	11185	1	0
1	14	B03	7000_10T21	8799	5891	6252	1	0
1	14	B03	7000_10T21	8800	5828	11371	1	0
1	14	B03	7000_10T21	8801	6085	11322	1	0
1	14	B03	7000_10T21	8802	7211	6233	1	0
1	14	B03	7000_10T21	8803	3387	17087	1	0
1	14	B03	7000_10T21	8804	2344	8768	1	0
1	14	B03	7000_10T21	8805	4730	9231	1	0
1	14	B03	7000_10T21	8806	4803	14671	1	0
1	14	B03	7000_10T21	8807	3577	13432	1	0
1	14	B03	7000_10T21	8808	3392	14265	1	0
1	14	B03	7000_10T21	8809	4834	11978	1	0
1	14	B03	7000_10T21	8810	7319	8992	1	0
1	14	B03	7000_10T21	8811	3419	14161	1	0
1	14	B03	7000_10T21	8812	6330	3580	1	0
1	14	B03	7000_10T21	8813	3751	12774	1	0
1	14	B03	7000_10T21	8814	5054	9206	1	0
1	14	B03	7000_10T21	8815	1963	8201	1	0
1	14	B03	7000_10T21	8816	3392	7189	1	0
1	14	B03	7000_10T21	8817	4771	8158	1	0
1	14	B03	7000_10T21	8818	3483	11781	1	0
1	14	B03	7000_10T21	8819	3385	12104	1	0
1	14	B03	7000_10T21	8820	4535	6812	1	0
1	14	B03	7000_10T21	8821	6108	11735	1	0
1	14	B03	7000_10T21	8822	2953	7398	1	0
1	14	B03	7000_10T21	8823	6084	9098	1	0
1	14	B03	7000_10T21	8824	2300	6227	1	0
1	14	B03	7000_10T21	8825	3377	8114	1	0
1	14	B03	7000_10T21	8826	3364	13805	1	0
1	14	B03	7000_10T21	8827	4581	14361	1	0
1	14	B03	7000_10T21	8828	7470	6690	1	0
1	14	B03	7000_10T21	8829	3418	15005	1	0
1	14	B03	7000_10T21	8830	8342	3806	1	0
1	14	B03	7000_10T21	8831	2336	9397	1	0
1	14	B03	7000_10T21	8832	1076	11738	1	0
1	14	B03	7000_10T21	8833	4523	5917	1	0
1	14	B03	7000_10T21	8834	3719	9024	1	0
1	14	B03	7000_10T21	8835	5882	12022	1	0
1	14	B03	7000_10T21	8836	2218	11504	1	0
1	14	B03	7000_10T21	8837	2260	14328	1	0
1	14	B03	7000_10T21	8838	787	16323	1	0
1	14	B03	7000_10T21	8839	2108	14043	1	0
1	14	B03	7000_10T21	8840	7071	5866	1	0
1	14	B03	7000_10T21	8841	3022	9080	1	0
1	14	B03	7000_10T21	8842	3471	6090	1	0
1	14	B03	7000_10T21	8843	6068	11983	1	0
1	14	B03	7000_10T21	8844	3452	8889	1	0
1	14	B03	7000_10T21	8845	6001	14685	1	0
1	14	B03	7000_10T21	8846	2214	14631	1	0
1	14	B03	7000_10T21	8847	2221	11650	1	0
1	14	B03	7000_10T21	8848	2357	14236	1	0
1	14	B03	7000_10T21	8849	4727	11577	1	0
1	14	B03	7000_10T21	8850	2678	13147	1	0
1	14	B03	7000_10T21	8851	2319	6524	1	0
1	14	B03	7000_10T21	8852	4611	9000	1	0
1	14	B03	7000_10T21	8853	3467	8791	1	0
1	14	B03	7000_10T21	8854	5933	11835	1	0
1	14	B03	7000_10T21	8855	2167	14088	1	0
1	14	B03	7000_10T21	8856	7237	11194	1	0
1	14	B03	7000_10T21	8857	4548	5959	1	0
1	14	B03	7000_10T21	8858	6056	12226	1	0
1	14	B03	7000_10T21	8859	2274	8462	1	0
1	14	B03	7000_10T21	8860	3616	11862	1	0
1	14	B03	7000_10T21	8861	4913	6166	1	0
1	14	B03	7000_10T21	8862	3646	14518	1	0
1	14	B03	7000_10T21	8863	997	8921	1	0
1	14	B03	7000_10T21	8864	2290	6678	1	0
1	14	B03	7000_10T21	8865	1002	11257	1	0
1	14	B03	7000_10T21	8866	3517	14182	1	0
1	14	B03	7000_10T21	8867	4573	3685	1	0
1	14	B03	7000_10T21	8868	3475	11458	1	0
1	14	B03	7000_10T21	8869	4840	6198	1	0
1	14	B03	7000_10T21	8870	4789	17396	1	0
1	14	B03	7000_10T21	8871	4841	8703	1	0
1	14	B03	7000_10T21	8872	3280	8524	1	0
1	14	B03	7000_10T21	8873	3251	14819	1	0
1	14	B03	7000_10T21	8874	5886	14967	1	0
1	14	B03	7000_10T21	8875	7236	16189	1	0
1	14	B03	7000_10T21	8876	3529	11453	1	0
1	14	B03	7000_10T21	8877	3126	11265	1	0
1	14	B03	7000_10T21	8878	6137	7250	1	0
1	14	B03	7000_10T21	8879	2141	11362	1	0
1	14	B03	7000_10T21	8880	2313	9065	1	0
1	14	B03	7000_10T21	8881	5929	8886	1	0
1	14	B03	7000_10T21	8882	4577	8806	1	0
1	14	B03	7000_10T21	8883	2164	9081	1	0
1	14	B03	7000_10T21	8884	3445	11652	1	0
1	14	B03	7000_10T21	8885	2107	14201	1	0
1	14	B03	7000_10T21	8886	4491	9122	1	0
1	14	B03	7000_10T21	8887	2326	9079	1	0
1	14	B03	7000_10T21	8888	4840	9418	1	0
1	14	B03	7000_10T21	8889	4835	6353	1	0
1	14	B03	7000_10T21	8890	4467	3845	1	0
1	14	B03	7000_10T21	8891	3700	8638	1	0
1	14	B03	7000_10T21	8892	3398	5830	1	0
1	14	B03	7000_10T21	8893	2243	12443	1	0
1	14	B03	7000_10T21	8894	3451	9074	1	0
1	14	B03	7000_10T21	8895	3347	13237	1	0
1	14	B03	7000_10T21	8896	3267	13678	1	0
1	14	B03	7000_10T21	8897	2026	5788	1	0
1	14	B03	7000_10T21	8898	1046	6609	1	0
1	14	B03	7000_10T21	8899	4573	16419	1	0
1	14	B03	7000_10T21	8900	3598	14569	1	0
1	14	B03	7000_10T21	8901	4529	8860	1	0
1	14	B03	7000_10T21	8902	6004	11333	1	0
1	14	B03	7000_10T21	8903	1078	14374	1	0
1	14	B03	7000_10T21	8904	5009	19300	1	0
1	14	B03	7000_10T21	8905	7547	3789	1	0
1	14	B03	7000_10T21	8906	3387	9185	1	0
1	14	B03	7000_10T21	8907	866	6382	1	0
1	14	B03	7000_10T21	8908	8305	6334	1	0
1	14	B03	7000_10T21	8909	2234	8773	1	0
1	14	B03	7000_10T21	8910	2277	8329	1	0
1	14	B03	7000_10T21	8911	3387	14437	1	0
1	14	B03	7000_10T21	8912	2241	6361	1	0
1	14	B03	7000_10T21	8913	5056	11262	1	0
1	14	B03	7000_10T21	8914	2193	8384	1	0
1	14	B03	7000_10T21	8915	4802	8133	1	0
1	14	B03	7000_10T21	8916	4578	14530	1	0
1	14	B03	7000_10T21	8917	3557	9608	1	0
1	14	B03	7000_10T21	8918	2262	6984	1	0
1	14	B03	7000_10T21	8919	936	11146	1	0
1	14	B03	7000_10T21	8920	6050	11328	1	0
1	14	B03	7000_10T21	8921	4339	5933	1	0
1	14	B03	7000_10T21	8922	3628	16608	1	0
1	14	B03	7000_10T21	8923	3664	8640	1	0
1	14	B03	7000_10T21	8924	6114	9681	1	0
1	14	B03	7000_10T21	8925	4410	8998	1	0
1	14	B03	7000_10T21	8926	3414	8470	1	0
1	14	B03	7000_10T21	8927	4704	15112	1	0
1	14	B03	7000_10T21	8928	4756	10977	1	0
1	14	B03	7000_10T21	8929	1975	3987	1	0
1	14	B03	7000_10T21	8930	2019	8318	1	0
1	14	B03	7000_10T21	8931	4390	10474	1	0
1	14	B03	7000_10T21	8932	4404	13693	1	0
1	14	B03	7000_10T21	8933	3415	8980	1	0
1	14	B03	7000_10T21	8934	4562	11593	1	0
1	14	B03	7000_10T21	8935	977	6321	1	0
1	14	B03	7000_10T21	8936	2203	3885	1	0
1	14	B03	7000_10T21	8937	2251	11480	1	0
1	14	B03	7000_10T21	8938	3668	8641	1	0
1	14	B03	7000_10T21	8939	920	8563	1	0
1	14	B03	7000_10T21	8940	2257	9220	1	0
1	14	B03	7000_10T21	8941	3548	8847	1	0
1	14	B03	7000_10T21	8942	3591	11909	1	0
1	14	B03	7000_10T21	8943	4573	14499	1	0
1	14	B03	7000_10T21	8944	986	12009	1	0
1	14	B03	7000_10T21	8945	4576	8633	1	0
1	14	B03	7000_10T21	8946	3380	6724	1	0
1	14	B03	7000_10T21	8947	3505	11164	1	0
1	14	B03	7000_10T21	8948	2178	8389	1	0
1	14	B03	7000_10T21	8949	4498	11611	1	0
1	14	B03	7000_10T21	8950	2393	16950	1	0
1	14	B03	7000_10T21	8951	4650	9050	1	0
1	14	B03	7000_10T21	8952	3481	16136	1	0
1	14	B03	7000_10T21	8953	2226	11507	1	0
1	14	B03	7000_10T21	8954	947	13702	1	0
1	14	B03	7000_10T21	8955	4790	11613	1	0
1	14	B03	7000_10T21	8956	6022	11601	1	0
1	14	B03	7000_10T21	8957	4699	11602	1	0
1	14	B03	7000_10T21	8958	4958	13393	1	0
1	14	B03	7000_10T21	8959	5704	6881	1	0
1	14	B03	7000_10T21	8960	994	11227	1	0
1	14	B03	7000_10T21	8961	4654	6275	1	0
1	14	B03	7000_10T21	8962	993	12790	1	0
1	14	B03	7000_10T21	8963	4562	8306	1	0
1	14	B03	7000_10T21	8964	3508	11500	1	0
1	14	B03	7000_10T21	8965	4813	11498	1	0
1	14	B03	7000_10T21	8966	3365	8445	1	0
1	14	B03	7000_10T21	8967	5459	11359	1	0
1	14	B03	7000_10T21	8968	3268	8696	1	0
1	14	B03	7000_10T21	8969	1080	3841	1	0
1	14	B03	7000_10T21	8970	3700	7150	1	0
1	14	B03	7000_10T21	8971	3449	12803	1	0
1	14	B03	7000_10T21	8972	2344	12209	1	0
1	14	B03	7000_10T21	8973	4856	8526	1	0
1	14	B03	7000_10T21	8974	3690	8864	1	0
1	14	B03	7000_10T21	8975	2210	11382	1	0
1	14	B03	7000_10T21	8976	1043	8966	1	0
1	14	B03	7000_10T21	8977	3564	8619	1	0
1	14	B03	7000_10T21	8978	6166	14415	1	0
1	14	B03	7000_10T21	8979	4743	5407	1	0
1	14	B03	7000_10T21	8980	4759	10973	1	0
1	14	B03	7000_10T21	8981	3312	11362	1	0
1	14	B03	7000_10T21	8982	2320	11520	1	0
1	14	B03	7000_10T21	8983	4952	14179	1	0
1	14	B03	7000_10T21	8984	3493	8998	1	0
1	14	B03	7000_10T21	8985	3311	8183	1	0
1	14	B03	7000_10T21	8986	2289	3725	1	0
1	14	B03	7000_10T21	8987	3474	6545	1	0
1	14	B03	7000_10T21	8988	4652	9158	1	0
1	14	B03	7000_10T21	8989	3690	6407	1	0
1	14	B03	7000_10T21	8990	3530	8648	1	0
1	14	B03	7000_10T21	8991	2106	14701	1	0
1	14	B03	7000_10T21	8992	3312	8230	1	0
1	14	B03	7000_10T21	8993	903	14199	1	0
1	14	B03	7000_10T21	8994	2326	6308	1	0
1	14	B03	7000_10T21	8995	3348	6246	1	0
1	14	B03	7000_10T21	8996	2165	17091	1	0
1	14	B03	7000_10T21	8997	981	18176	1	0
1	14	B03	7000_10T21	8998	4626	6195	1	0
1	14	B03	7000_10T21	8999	5885	6087	1	0
1	14	B03	7000_10T21	9000	3488	11642	1	0
1	14	B03	7000_10T21	9001	3606	6118	1	0
1	14	B03	7000_10T21	9002	7035	13939	1	0
1	14	B03	7000_10T21	9003	3474	14036	1	0
1	14	B03	7000_10T21	9004	5903	14261	1	0
1	14	B03	7000_10T21	9005	2306	8942	1	0
1	14	B03	7000_10T21	9006	4688	11719	1	0
1	14	B03	7000_10T21	9007	4403	8602	1	0
1	14	B03	7000_10T21	9008	4687	8519	1	0
1	14	B03	7000_10T21	9009	973	8701	1	0
1	14	B03	7000_10T21	9010	2365	20921	1	0
1	14	B03	7000_10T21	9011	4549	11387	1	0
1	14	B03	7000_10T21	9012	6219	9367	1	0
1	14	B03	7000_10T21	9013	5845	10519	1	0
1	14	B03	7000_10T21	9014	3432	6417	1	0
1	14	B03	7000_10T21	9015	981	11315	1	0
1	14	B03	7000_10T21	9016	5032	4071	1	0
1	14	B03	7000_10T21	9017	3334	8814	1	0
1	14	B03	7000_10T21	9018	3265	12268	1	0
1	14	B03	7000_10T21	9019	5771	14523	1	0
1	14	B03	7000_10T21	9020	4720	8788	1	0
1	14	B03	7000_10T21	9021	2291	9045	1	0
1	14	B03	7000_10T21	9022	4323	11484	1	0
1	14	B03	7000_10T21	9023	2144	9098	1	0
1	14	B03	7000_10T21	9024	5888	3970	1	0
1	14	B03	7000_10T21	9025	3693	9159	1	0
1	14	B03	7000_10T21	9026	3294	12781	1	0
1	14	B03	7000_10T21	9027	4598	13950	1	0
1	14	B03	7000_10T21	9028	3643	16417	1	0
1	14	B03	7000_10T21	9029	2501	10902	1	0
1	14	B03	7000_10T21	9030	3259	11378	1	0
1	14	B03	7000_10T21	9031	2246	11505	1	0
1	14	B03	7000_10T21	9032	3232	8892	1	0
1	14	B03	7000_10T21	9033	4711	8814	1	0
1	14	B03	7000_10T21	9034	8393	8781	1	0
1	14	B03	7000_10T21	9035	4878	9291	1	0
1	14	B03	7000_10T21	9036	6033	8672	1	0
1	14	B03	7000_10T21	9037	4989	8415	1	0
1	14	B03	7000_10T21	9038	3548	3340	1	0
1	14	B03	7000_10T21	9039	884	11698	1	0
1	14	B03	7000_10T21	9040	3496	13550	1	0
1	14	B03	7000_10T21	9041	1111	8635	1	0
1	14	B03	7000_10T21	9042	6357	6262	1	0
1	14	B03	7000_10T21	9043	5676	11164	1	0
1	14	B03	7000_10T21	9044	3335	8701	1	0
1	14	B03	7000_10T21	9045	1047	9172	1	0
1	14	B03	7000_10T21	9046	5559	16679	1	0
1	14	B03	7000_10T21	9047	4680	13616	1	0
1	14	B03	7000_10T21	9048	3238	11698	1	0
1	14	B03	7000_10T21	9049	1057	6302	1	0
1	14	B03	7000_10T21	9050	2254	3671	1	0
1	14	B03	7000_10T21	9051	1097	8878	1	0
1	14	B03	7000_10T21	9052	1840	14628	1	0
1	14	B03	7000_10T21	9053	3449	9157	1	0
1	14	B03	7000_10T21	9054	4920	6118	1	0
1	14	B03	7000_10T21	9055	4562	11017	1	0
1	14	B03	7000_10T21	9056	5030	16739	1	0
1	14	B03	7000_10T21	9057	3647	8921	1	0
1	14	B03	7000_10T21	9058	3665	8783	1	0
1	14	B03	7000_10T21	9059	3228	11747	1	0
1	14	B03	7000_10T21	9060	2122	11172	1	0
1	14	B03	7000_10T21	9061	7246	9500	1	0
1	14	B03	7000_10T21	9062	4695	10808	1	0
1	14	B03	7000_10T21	9063	2337	9351	1	0
1	14	B03	7000_10T21	9064	5910	9557	1	0
1	14	B03	7000_10T21	9065	2231	7247	1	0
1	14	B03	7000_10T21	9066	2295	5753	1	0
1	14	B03	7000_10T21	9067	4716	11229	1	0
1	14	B03	7000_10T21	9068	6007	11559	1	0
1	14	B03	7000_10T21	9069	1068	5781	1	0
1	14	B03	7000_10T21	9070	2187	22500	1	0
1	14	B03	7000_10T21	9071	4658	5864	1	0
1	14	B03	7000_10T21	9072	1052	14814	1	0
1	14	B03	7000_10T21	9073	5928	5899	1	0
1	14	B03	7000_10T21	9074	4713	22195	1	0
1	14	B03	7000_10T21	9075	3591	8682	1	0
1	14	B03	7000_10T21	9076	2068	10821	1	0
1	14	B03	7000_10T21	9077	8299	8627	1	0
1	14	B03	7000_10T21	9078	3502	8652	1	0
1	14	B03	7000_10T21	9079	4798	6080	1	0
1	14	B03	7000_10T21	9080	2343	9795	1	0
1	14	B03	7000_10T21	9081	2232	9515	1	0
1	14	B03	7000_10T21	9082	2231	9245	1	0
1	14	B03	7000_10T21	9083	1742	8772	1	0
1	14	B03	7000_10T21	9084	1246	13688	1	0
1	14	B03	7000_10T21	9085	4950	9011	1	0
1	14	B03	7000_10T21	9086	3507	11789	1	0
1	14	B03	7000_10T21	9087	4863	6254	1	0
1	14	B03	7000_10T21	9088	2222	12036	1	0
1	14	B03	7000_10T21	9089	2179	14452	1	0
1	14	B03	7000_10T21	9090	4523	8831	1	0
1	14	B03	7000_10T21	9091	6847	16947	1	0
1	14	B03	7000_10T21	9092	3402	8901	1	0
1	14	B03	7000_10T21	9093	4523	17812	1	0
1	14	B03	7000_10T21	9094	3534	13737	1	0
1	14	B03	7000_10T21	9095	7258	11279	1	0
1	14	B03	7000_10T21	9096	4802	9083	1	0
1	14	B03	7000_10T21	9097	3593	9437	1	0
1	14	B03	7000_10T21	9098	3300	3640	1	0
1	14	B03	7000_10T21	9099	3500	9129	1	0
1	14	B03	7000_10T21	9100	7005	19592	1	0
1	14	B03	7000_10T21	9101	4804	11582	1	0
1	14	B03	7000_10T21	9102	1098	11568	1	0
1	14	B03	7000_10T21	9103	5876	11175	1	0
1	14	B03	7000_10T21	9104	2108	7702	1	0
1	14	B03	7000_10T21	9105	3326	11040	1	0
1	14	B03	7000_10T21	9106	6086	6752	1	0
1	14	B03	7000_10T21	9107	5939	11928	1	0
1	14	B03	7000_10T21	9108	2195	3424	1	0
1	14	B03	7000_10T21	9109	7302	12552	1	0
1	14	B03	7000_10T21	9110	4903	16524	1	0
1	14	B03	7000_10T21	9111	3545	11820	1	0
1	14	B03	7000_10T21	9112	3589	10420	1	0
1	14	B03	7000_10T21	9113	5855	11714	1	0
1	14	B03	7000_10T21	9114	4976	14110	1	0
1	14	B03	7000_10T21	9115	4556	14397	1	0
1	14	B03	7000_10T21	9116	3329	6053	1	0
1	14	B03	7000_10T21	9117	3372	8634	1	0
1	14	B03	7000_10T21	9118	4627	11638	1	0
1	14	B03	7000_10T21	9119	3943	19198	1	0
1	14	B03	7000_10T21	9120	7291	8584	1	0
1	14	B03	7000_10T21	9121	2366	3765	1	0
1	14	B03	7000_10T21	9122	5929	9061	1	0
1	14	B03	7000_10T21	9123	1029	5874	1	0
1	14	B03	7000_10T21	9124	3391	6537	1	0
1	14	B03	7000_10T21	9125	8616	19151	1	0
1	14	B03	7000_10T21	9126	7432	8744	1	0
1	14	B03	7000_10T21	9127	976	8408	1	0
1	14	B03	7000_10T21	9128	3243	8560	1	0
1	14	B03	7000_10T21	9129	3268	11695	1	0
1	14	B03	7000_10T21	9130	3749	14837	1	0
1	14	B03	7000_10T21	9131	3413	16456	1	0
1	14	B03	7000_10T21	9132	1036	8534	1	0
1	14	B03	7000_10T21	9133	4571	6278	1	0
1	14	B03	7000_10T21	9134	2239	9073	1	0
1	14	B03	7000_10T21	9135	5893	6463	1	0
1	14	B03	7000_10T21	9136	1023	6727	1	0
1	14	B03	7000_10T21	9137	4889	8981	1	0
1	14	B03	7000_10T21	9138	2344	8613	1	0
1	14	B03	7000_10T21	9139	3503	13844	1	0
1	14	B03	7000_10T21	9140	986	8823	1	0
1	14	B03	7000_10T21	9141	4736	6241	1	0
1	14	B03	7000_10T21	9142	5890	9518	1	0
1	14	B03	7000_10T21	9143	2263	9754	1	0
1	14	B03	7000_10T21	9144	2052	13751	1	0
1	14	B03	7000_10T21	9145	2152	6300	1	0
1	14	B03	7000_10T21	9146	4526	13908	1	0
1	14	B03	7000_10T21	9147	3284	11292	1	0
1	14	B03	7000_10T21	9148	2352	8949	1	0
1	14	B03	7000_10T21	9149	910	12441	1	0
1	14	B03	7000_10T21	9150	3543	16535	1	0
1	14	B03	7000_10T21	9151	4466	5787	1	0
1	14	B03	7000_10T21	9152	3298	8981	1	0
1	14	B03	7000_10T21	9153	1016	11154	1	0
1	14	B03	7000_10T21	9154	919	19411	1	0
1	14	B03	7000_10T21	9155	1843	11785	1	0
1	14	B03	7000_10T21	9156	2100	14255	1	0
1	14	B03	7000_10T21	9157	3523	18545	1	0
1	14	B03	7000_10T21	9158	4977	5712	1	0
1	14	B03	7000_10T21	9159	4664	8582	1	0
1	14	B03	7000_10T21	9160	4871	9371	1	0
1	14	B03	7000_10T21	9161	4810	11555	1	0
1	14	B03	7000_10T21	9162	5992	9169	1	0
1	14	B03	7000_10T21	9163	893	19264	1	0
1	14	B03	7000_10T21	9164	3145	14546	1	0
1	14	B03	7000_10T21	9165	3225	11723	1	0
1	14	B03	7000_10T21	9166	4945	13592	1	0
1	14	B03	7000_10T21	9167	4749	8830	1	0
1	14	B03	7000_10T21	9168	982	8748	1	0
1	14	B03	7000_10T21	9169	919	14272	1	0
1	14	B03	7000_10T21	9170	2303	13945	1	0
1	14	B03	7000_10T21	9171	5765	7451	1	0
1	14	B03	7000_10T21	9172	2088	17220	1	0
1	14	B03	7000_10T21	9173	3482	6410	1	0
1	14	B03	7000_10T21	9174	2206	6043	1	0
1	14	B03	7000_10T21	9175	4643	10372	1	0
1	14	B03	7000_10T21	9176	3138	11333	1	0
1	14	B03	7000_10T21	9177	4665	3689	1	0
1	14	B03	7000_10T21	9178	3555	9082	1	0
1	14	B03	7000_10T21	9179	3576	6474	1	0
1	14	B03	7000_10T21	9180	1937	14300	1	0
1	14	B03	7000_10T21	9181	3163	11190	1	0
1	14	B03	7000_10T21	9182	2444	11477	1	0
1	14	B03	7000_10T21	9183	3602	6219	1	0
1	14	B03	7000_10T21	9184	4807	14351	1	0
1	14	B03	7000_10T21	9185	995	6019	1	0
1	14	B03	7000_10T21	9186	1013	8670	1	0
1	14	B03	7000_10T21	9187	2042	3533	1	0
1	14	B03	7000_10T21	9188	5005	11743	1	0
1	14	B03	7000_10T21	9189	3630	11223	1	0
1	14	B03	7000_10T21	9190	3232	3201	1	0
1	14	B03	7000_10T21	9191	1989	8174	1	0
1	14	B03	7000_10T21	9192	1201	9118	1	0
1	14	B03	7000_10T21	9193	5947	11706	1	0
1	14	B03	7000_10T21	9194	3592	6466	1	0
1	14	B03	7000_10T21	9195	4644	14247	1	0
1	14	B03	7000_10T21	9196	5817	9392	1	0
1	14	B03	7000_10T21	9197	2273	12413	1	0
1	14	B03	7000_10T21	9198	7568	11402	1	0
1	14	B03	7000_10T21	9199	4556	13916	1	0
1	14	B03	7000_10T21	9200	6152	17047	1	0
1	14	B03	7000_10T21	9201	4997	17299	1	0
1	14	B03	7000_10T21	9202	4934	9843	1	0
1	14	B03	7000_10T21	9203	5666	14217	1	0
1	14	B03	7000_10T21	9204	2192	10744	1	0
1	14	B03	7000_10T21	9205	1008	11546	1	0
1	14	B03	7000_10T21	9206	3289	11403	1	0
1	14	B03	7000_10T21	9207	986	9059	1	0
1	14	B03	7000_10T21	9208	6977	8811	1	0
1	14	B03	7000_10T21	9209	2217	11705	1	0
1	14	B03	7000_10T21	9210	4340	5796	1	0
1	14	B03	7000_10T21	9211	991	13833	1	0
1	14	B03	7000_10T21	9212	3530	15515	1	0
1	14	B03	7000_10T21	9213	2349	3624	1	0
1	14	B03	7000_10T21	9214	3381	3863	1	0
1	14	B03	7000_10T21	9215	2201	11567	1	0
1	14	B03	7000_10T21	9216	2280	11314	1	0
1	14	B03	7000_10T21	9217	4812	6300	1	0
1	14	B03	7000_10T21	9218	3614	6338	1	0
1	14	B03	7000_10T21	9219	1007	9263	1	0
1	14	B03	7000_10T21	9220	2203	11341	1	0
1	14	B03	7000_10T21	9221	987	11943	1	0
1	14	B03	7000_10T21	9222	2561	9380	1	0
1	14	B03	7000_10T21	9223	2308	11663	1	0
1	14	B03	7000_10T21	9224	4533	5890	1	0
1	14	B03	7000_10T21	9225	4710	8185	1	0
1	14	B03	7000_10T21	9226	5633	6144	1	0
1	14	B03	7000_10T21	9227	6101	9299	1	0
1	14	B03	7000_10T21	9228	3290	8783	1	0
1	14	B03	7000_10T21	9229	3320	11571	1	0
1	14	B03	7000_10T21	9230	3368	9167	1	0
1	14	B03	7000_10T21	9231	2266	12989	1	0
1	14	B03	7000_10T21	9232	2147	11383	1	0
1	14	B03	7000_10T21	9233	4203	19515	1	0
1	14	B03	7000_10T21	9234	3549	11153	1	0
1	14	B03	7000_10T21	9235	4535	11393	1	0
1	14	B03	7000_10T21	9236	3742	8684	1	0
1	14	B03	7000_10T21	9237	2052	8720	1	0
1	14	B03	7000_10T21	9238	7507	12508	1	0
1	14	B03	7000_10T21	9239	4746	11246	1	0
1	14	B03	7000_10T21	9240	2112	14716	1	0
1	14	B03	7000_10T21	9241	3212	3562	1	0
1	14	B03	7000_10T21	9242	4535	8920	1	0
1	14	B03	7000_10T21	9243	4536	14416	1	0
1	14	B03	7000_10T21	9244	6259	14070	1	0
1	14	B03	7000_10T21	9245	3224	14127	1	0
1	14	B03	7000_10T21	9246	5930	16967	1	0
1	14	B03	7000_10T21	9247	4791	3789	1	0
1	14	B03	7000_10T21	9248	3406	10026	1	0
1	14	B03	7000_10T21	9249	5981	11265	1	0
1	14	B03	7000_10T21	9250	3354	6393	1	0
1	14	B03	7000_10T21	9251	3544	11096	1	0
1	14	B03	7000_10T21	9252	3438	13886	1	0
1	14	B03	7000_10T21	9253	4793	8923	1	0
1	14	B03	7000_10T21	9254	2306	8302	1	0
1	14	B03	7000_10T21	9255	4547	9276	1	0
1	14	B03	7000_10T21	9256	4879	10778	1	0
1	14	B03	7000_10T21	9257	6028	14814	1	0
1	14	B03	7000_10T21	9258	3411	11333	1	0
1	14	B03	7000_10T21	9259	3529	12388	1	0
1	14	B03	7000_10T21	9260	3463	9030	1	0
1	14	B03	7000_10T21	9261	4938	14709	1	0
1	14	B03	7000_10T21	9262	3525	11366	1	0
1	14	B03	7000_10T21	9263	2119	14735	1	0
1	14	B03	7000_10T21	9264	955	12860	1	0
1	14	B03	7000_10T21	9265	5732	11799	1	0
1	14	B03	7000_10T21	9266	2289	14472	1	0
1	14	B03	7000_10T21	9267	4632	8930	1	0
1	14	B03	7000_10T21	9268	3176	8122	1	0
1	14	B03	7000_10T21	9269	3580	11239	1	0
1	14	B03	7000_10T21	9270	4439	11384	1	0
1	14	B03	7000_10T21	9271	2035	8278	1	0
1	14	B03	7000_10T21	9272	3210	8495	1	0
1	14	B03	7000_10T21	9273	6215	12291	1	0
1	14	B03	7000_10T21	9274	3300	14039	1	0
1	14	B03	7000_10T21	9275	4542	3706	1	0
1	14	B03	7000_10T21	9276	3407	9261	1	0
1	14	B03	7000_10T21	9277	4668	13758	1	0
1	14	B03	7000_10T21	9278	4707	8629	1	0
1	14	B03	7000_10T21	9279	2369	4424	1	0
1	14	B03	7000_10T21	9280	3584	9085	1	0
1	14	B03	7000_10T21	9281	2165	5841	1	0
1	14	B03	7000_10T21	9282	3921	8005	1	0
1	14	B03	7000_10T21	9283	2218	6222	1	0
1	14	B03	7000_10T21	9284	3276	8812	1	0
1	14	B03	7000_10T21	9285	3530	9266	1	0
1	14	B03	7000_10T21	9286	2001	13544	1	0
1	14	B03	7000_10T21	9287	2178	11620	1	0
1	14	B03	7000_10T21	9288	2278	11379	1	0
1	14	B03	7000_10T21	9289	4941	9801	1	0
1	14	B03	7000_10T21	9290	985	8727	1	0
1	14	B03	7000_10T21	9291	3398	11641	1	0
1	14	B03	7000_10T21	9292	3176	8917	1	0
1	14	B03	7000_10T21	9293	1092	6021	1	0
1	14	B03	7000_10T21	9294	2289	12424	1	0
1	14	B03	7000_10T21	9295	4274	5921	1	0
1	14	B03	7000_10T21	9296	3416	8766	1	0
1	14	B03	7000_10T21	9297	2756	16697	1	0
1	14	B03	7000_10T21	9298	2282	8990	1	0
1	14	B03	7000_10T21	9299	4720	9136	1	0
1	14	B03	7000_10T21	9300	4493	14084	1	0
1	14	B03	7000_10T21	9301	905	14258	1	0
1	14	B03	7000_10T21	9302	3551	16832	1	0
1	14	B03	7000_10T21	9303	3469	6354	1	0
1	14	B03	7000_10T21	9304	2169	11850	1	0
1	14	B03	7000_10T21	9305	2202	8485	1	0
1	14	B03	7000_10T21	9306	3599	14127	1	0
1	14	B03	7000_10T21	9307	944	11708	1	0
1	14	B03	7000_10T21	9308	3374	3373	1	0
1	14	B03	7000_10T21	9309	5929	8312	1	0
1	14	B03	7000_10T21	9310	3262	11370	1	0
1	14	B03	7000_10T21	9311	2303	11768	1	0
1	14	B03	7000_10T21	9312	2205	8846	1	0
1	14	B03	7000_10T21	9313	3161	5945	1	0
1	14	B03	7000_10T21	9314	4935	11447	1	0
1	14	B03	7000_10T21	9315	3413	12168	1	0
1	14	B03	7000_10T21	9316	5180	9180	1	0
1	14	B03	7000_10T21	9317	3290	16936	1	0
1	14	B03	7000_10T21	9318	981	15346	1	0
1	14	B03	7000_10T21	9319	2155	6172	1	0
1	14	B03	7000_10T21	9320	632	19738	1	0
1	14	B03	7000_10T21	9321	4489	6130	1	0
1	14	B03	7000_10T21	9322	4459	14394	1	0
1	14	B03	7000_10T21	9323	3052	11565	1	0
1	14	B03	7000_10T21	9324	3582	8608	1	0
1	14	B03	7000_10T21	9325	5555	11243	1	0
1	14	B03	7000_10T21	9326	6110	6247	1	0
1	14	B03	7000_10T21	9327	2237	11935	1	0
1	14	B03	7000_10T21	9328	6188	12958	1	0
1	14	B03	7000_10T21	9329	4565	12037	1	0
1	14	B03	7000_10T21	9330	3299	8716	1	0
1	14	B03	7000_10T21	9331	2211	13417	1	0
1	14	B03	7000_10T21	9332	1972	11597	1	0
1	14	B03	7000_10T21	9333	1024	6344	1	0
1	14	B03	7000_10T21	9334	3714	18127	1	0
1	14	B03	7000_10T21	9335	4811	13272	1	0
1	14	B03	7000_10T21	9336	3283	13969	1	0
1	14	B03	7000_10T21	9337	4465	14336	1	0
1	14	B03	7000_10T21	9338	4845	9544	1	0
1	14	B03	7000_10T21	9339	4461	10966	1	0
1	14	B03	7000_10T21	9340	7452	11155	1	0
1	14	B03	7000_10T21	9341	3405	14006	1	0
1	14	B03	7000_10T21	9342	3603	11602	1	0
1	14	B03	7000_10T21	9343	3268	8855	1	0
1	14	B03	7000_10T21	9344	5646	11107	1	0
1	14	B03	7000_10T21	9345	4639	13905	1	0
1	14	B03	7000_10T21	9346	3333	10676	1	0
1	14	B03	7000_10T21	9347	3280	13942	1	0
1	14	B03	7000_10T21	9348	1044	6124	1	0
1	14	B03	7000_10T21	9349	8523	9002	1	0
1	14	B03	7000_10T21	9350	934	16648	1	0
1	14	B03	7000_10T21	9351	2087	13602	1	0
1	14	B03	7000_10T21	9352	4648	8963	1	0
1	14	B03	7000_10T21	9353	3374	6278	1	0
1	14	B03	7000_10T21	9354	3347	11918	1	0
1	14	B03	7000_10T21	9355	3517	11496	1	0
1	14	B03	7000_10T21	9356	4607	8908	1	0
1	14	B03	7000_10T21	9357	4323	13910	1	0
1	14	B03	7000_10T21	9358	2258	8705	1	0
1	14	B03	7000_10T21	9359	4481	3559	1	0
1	14	B03	7000_10T21	9360	936	16993	1	0
1	14	B03	7000_10T21	9361	4794	13924	1	0
1	14	B03	7000_10T21	9362	4447	6105	1	0
1	14	B03	7000_10T21	9363	2176	11369	1	0
1	14	B03	7000_10T21	9364	4642	6079	1	0
1	14	B03	7000_10T21	9365	8520	8932	1	0
1	14	B03	7000_10T21	9366	1854	6053	1	0
1	14	B03	7000_10T21	9367	7277	6177	1	0
1	14	B03	7000_10T21	9368	4870	5865	1	0
1	14	B03	7000_10T21	9369	888	11540	1	0
1	14	B03	7000_10T21	9370	4649	13606	1	0
1	14	B03	7000_10T21	9371	3456	3877	1	0
1	14	B03	7000_10T21	9372	5144	12391	1	0
1	14	B03	7000_10T21	9373	3298	3766	1	0
1	14	B03	7000_10T21	9374	6316	4138	1	0
1	14	B03	7000_10T21	9375	2197	8344	1	0
1	14	B03	7000_10T21	9376	3877	15835	0	0
1	14	B03	7000_10T21	9377	4914	9268	1	0
1	14	B03	7000_10T21	9378	2379	6334	1	0
1	14	B03	7000_10T21	9379	7143	8823	1	0
1	14	B03	7000_10T21	9380	3711	8721	1	0
1	14	B03	7000_10T21	9381	6150	11740	1	0
1	14	B03	7000_10T21	9382	3433	9060	1	0
1	14	B03	7000_10T21	9383	7736	9515	1	0
1	14	B03	7000_10T21	9384	3530	16452	1	0
1	14	B03	7000_10T21	9385	1075	6292	1	0
1	14	B03	7000_10T21	9386	2190	9069	1	0
1	14	B03	7000_10T21	9387	1919	11489	1	0
1	14	B03	7000_10T21	9388	3696	13272	1	0
1	14	B03	7000_10T21	9389	2268	8630	1	0
1	14	B03	7000_10T21	9390	3650	8988	1	0
1	14	B03	7000_10T21	9391	3675	11859	1	0
1	14	B03	7000_10T21	9392	4888	6446	1	0
1	14	B03	7000_10T21	9393	7370	14258	1	0
1	14	B03	7000_10T21	9394	3327	13993	1	0
1	14	B03	7000_10T21	9395	4475	5891	1	0
1	14	B03	7000_10T21	9396	4812	6058	1	0
1	14	B03	7000_10T21	9397	3638	9381	1	0
1	14	B03	7000_10T21	9398	2404	9342	1	0
1	14	B03	7000_10T21	9399	4660	14178	1	0
1	14	B03	7000_10T21	9400	1292	11027	1	0
1	14	B03	7000_10T21	9401	3617	9359	1	0
1	14	B03	7000_10T21	9402	4739	8810	1	0
1	14	B03	7000_10T21	9403	3549	11336	1	0
1	14	B03	7000_10T21	9404	2205	9213	1	0
1	14	B03	7000_10T21	9405	3491	14195	1	0
1	14	B03	7000_10T21	9406	3453	6363	1	0
1	14	B03	7000_10T21	9407	3282	9012	1	0
1	14	B03	7000_10T21	9408	4795	6516	1	0
1	14	B03	7000_10T21	9409	7241	4143	1	0
1	14	B03	7000_10T21	9410	3764	6646	1	0
1	14	B03	7000_10T21	9411	3648	15035	1	0
1	14	B03	7000_10T21	9412	4486	11439	1	0
1	14	B03	7000_10T21	9413	3394	11338	1	0
1	14	B03	7000_10T21	9414	4625	3058	1	0
1	14	B03	7000_10T21	9415	2270	8914	1	0
1	14	B03	7000_10T21	9416	3117	11474	1	0
1	14	B03	7000_10T21	9417	2352	9815	1	0
1	14	B03	7000_10T21	9418	4530	5930	1	0
1	14	B03	7000_10T21	9419	3433	3648	1	0
1	14	B03	7000_10T21	9420	5675	9504	1	0
1	14	B03	7000_10T21	9421	2247	8949	1	0
1	14	B03	7000_10T21	9422	2314	19345	1	0
1	14	B03	7000_10T21	9423	2321	14782	1	0
1	14	B03	7000_10T21	9424	1025	11609	1	0
1	14	B03	7000_10T21	9425	4744	9027	1	0
1	14	B03	7000_10T21	9426	4592	3571	1	0
1	14	B03	7000_10T21	9427	3597	6773	1	0
1	14	B03	7000_10T21	9428	5735	6325	1	0
1	14	B03	7000_10T21	9429	2359	19091	1	0
1	14	B03	7000_10T21	9430	4555	16825	1	0
1	14	B03	7000_10T21	9431	4530	8411	1	0
1	14	B03	7000_10T21	9432	4994	20123	1	0
1	14	B03	7000_10T21	9433	3434	8743	1	0
1	14	B03	7000_10T21	9434	3628	11443	1	0
1	14	B03	7000_10T21	9435	2041	11754	1	0
1	14	B03	7000_10T21	9436	5527	11501	1	0
1	14	B03	7000_10T21	9437	5721	3261	1	0
1	14	B03	7000_10T21	9438	3523	6393	1	0
1	14	B03	7000_10T21	9439	4891	8982	1	0
1	14	B03	7000_10T21	9440	4814	6608	1	0
1	14	B03	7000_10T21	9441	8390	11523	1	0
1	14	B03	7000_10T21	9442	1079	5781	1	0
1	14	B03	7000_10T21	9443	5868	11747	1	0
1	14	B03	7000_10T21	9444	2235	9149	1	0
1	14	B03	7000_10T21	9445	4916	13740	1	0
1	14	B03	7000_10T21	9446	2361	11740	1	0
1	14	B03	7000_10T21	9447	4765	11790	1	0
1	14	B03	7000_10T21	9448	2310	11419	1	0
1	14	B03	7000_10T21	9449	4859	6286	1	0
1	14	B03	7000_10T21	9450	4463	6417	1	0
1	14	B03	7000_10T21	9451	4930	14626	1	0
1	14	B03	7000_10T21	9452	5953	13835	1	0
1	14	B03	7000_10T21	9453	2001	3014	1	0
1	14	B03	7000_10T21	9454	1003	9383	1	0
1	14	B03	7000_10T21	9455	5810	13615	1	0
1	14	B03	7000_10T21	9456	935	8274	1	0
1	14	B03	7000_10T21	9457	3316	8991	1	0
1	14	B03	7000_10T21	9458	3413	16535	1	0
1	14	B03	7000_10T21	9459	2280	11440	1	0
1	14	B03	7000_10T21	9460	6107	13744	1	0
1	14	B03	7000_10T21	9461	4565	3840	1	0
1	14	B03	7000_10T21	9462	6225	19085	1	0
1	14	B03	7000_10T21	9463	3325	11054	1	0
1	14	B03	7000_10T21	9464	6275	10798	1	0
1	14	B03	7000_10T21	9465	9833	11542	1	0
1	14	B03	7000_10T21	9466	3375	11283	1	0
1	14	B03	7000_10T21	9467	5921	16759	1	0
1	14	B03	7000_10T21	9468	3610	11410	1	0
1	14	B03	7000_10T21	9469	4749	14305	1	0
1	14	B03	7000_10T21	9470	6079	6232	1	0
1	14	B03	7000_10T21	9471	3296	8853	1	0
1	14	B03	7000_10T21	9472	4914	8848	1	0
1	14	B03	7000_10T21	9473	4799	8911	1	0
1	14	B03	7000_10T21	9474	7566	11336	1	0
1	14	B03	7000_10T21	9475	3649	11703	1	0
1	14	B03	7000_10T21	9476	1035	7355	1	0
1	14	B03	7000_10T21	9477	4928	11266	1	0
1	14	B03	7000_10T21	9478	6001	11434	1	0
1	14	B03	7000_10T21	9479	4660	10964	1	0
1	14	B03	7000_10T21	9480	3402	6360	1	0
1	14	B03	7000_10T21	9481	1086	19437	1	0
1	14	B03	7000_10T21	9482	3386	8720	1	0
1	14	B03	7000_10T21	9483	4744	11080	1	0
1	14	B03	7000_10T21	9484	5839	6505	1	0
1	14	B03	7000_10T21	9485	2137	19047	1	0
1	14	B03	7000_10T21	9486	3386	8691	1	0
1	14	B03	7000_10T21	9487	4826	11940	1	0
1	14	B03	7000_10T21	9488	898	8642	1	0
1	14	B03	7000_10T21	9489	3637	11531	1	0
1	14	B03	7000_10T21	9490	3453	11650	1	0
1	14	B03	7000_10T21	9491	3574	9170	1	0
1	14	B03	7000_10T21	9492	4800	8991	1	0
1	14	B03	7000_10T21	9493	3268	6099	1	0
1	14	B03	7000_10T21	9494	3557	13646	1	0
1	14	B03	7000_10T21	9495	4814	9113	1	0
1	14	B03	7000_10T21	9496	5094	12140	1	0
1	14	B03	7000_10T21	9497	1171	10715	1	0
1	14	B03	7000_10T21	9498	6272	6816	1	0
1	14	B03	7000_10T21	9499	5719	11619	1	0
1	14	B03	7000_10T21	9500	4625	3583	1	0
1	14	B03	7000_10T21	9501	4589	15528	1	0
1	14	B03	7000_10T21	9502	7173	15998	1	0
1	14	B03	7000_10T21	9503	1074	3804	1	0
1	14	B03	7000_10T21	9504	3362	6338	1	0
1	14	B03	7000_10T21	9505	2167	8878	1	0
1	14	B03	7000_10T21	9506	3280	6210	1	0
1	14	B03	7000_10T21	9507	3527	3951	1	0
1	14	B03	7000_10T21	9508	4812	6524	1	0
1	14	B03	7000_10T21	9509	7171	10643	1	0
1	14	B03	7000_10T21	9510	1956	8575	1	0
1	14	B03	7000_10T21	9511	5800	9176	1	0
1	14	B03	7000_10T21	9512	3633	9300	1	0
1	14	B03	7000_10T21	9513	5991	11724	1	0
1	14	B03	7000_10T21	9514	3700	3513	1	0
1	14	B03	7000_10T21	9515	3572	14617	1	0
1	14	B03	7000_10T21	9516	2360	5874	1	0
1	14	B03	7000_10T21	9517	4683	14575	1	0
1	14	B03	7000_10T21	9518	3496	8093	1	0
1	14	B03	7000_10T21	9519	9419	5965	1	0
1	14	B03	7000_10T21	9520	4721	9052	1	0
1	14	B03	7000_10T21	9521	3461	9096	1	0
1	14	B03	7000_10T21	9522	3712	11346	1	0
1	14	B03	7000_10T21	9523	3657	15003	1	0
1	14	B03	7000_10T21	9524	4905	8804	1	0
1	14	B03	7000_10T21	9525	2218	3435	1	0
1	14	B03	7000_10T21	9526	4922	16571	1	0
1	14	B03	7000_10T21	9527	3323	13433	1	0
1	14	B03	7000_10T21	9528	4714	18977	1	0
1	14	B03	7000_10T21	9529	7297	9116	1	0
1	14	B03	7000_10T21	9530	2217	13830	1	0
1	14	B03	7000_10T21	9531	5742	13072	1	0
1	14	B03	7000_10T21	9532	5698	11445	1	0
1	14	B03	7000_10T21	9533	6251	11714	1	0
1	14	B03	7000_10T21	9534	3370	8603	1	0
1	14	B03	7000_10T21	9535	7419	11837	1	0
1	14	B03	7000_10T21	9536	9840	13650	1	0
1	14	B03	7000_10T21	9537	2343	6356	1	0
1	14	B03	7000_10T21	9538	3232	6354	1	0
1	14	B03	7000_10T21	9539	1126	3774	1	0
1	14	B03	7000_10T21	9540	4660	11581	1	0
1	14	B03	7000_10T21	9541	3625	8633	1	0
1	14	B03	7000_10T21	9542	1034	11333	1	0
1	14	B03	7000_10T21	9543	2180	13980	1	0
1	14	B03	7000_10T21	9544	3477	8911	1	0
1	14	B03	7000_10T21	9545	4415	9061	1	0
1	14	B03	7000_10T21	9546	3536	8918	1	0
1	14	B03	7000_10T21	9547	2167	6293	1	0
1	14	B03	7000_10T21	9548	4267	13951	1	0
1	14	B03	7000_10T21	9549	5605	6431	1	0
1	14	B03	7000_10T21	9550	3777	16692	1	0
1	14	B03	7000_10T21	9551	3642	8998	1	0
1	14	B03	7000_10T21	9552	7308	13919	1	0
1	14	B03	7000_10T21	9553	4544	6379	1	0
1	14	B03	7000_10T21	9554	4770	8698	1	0
1	14	B03	7000_10T21	9555	987	8368	1	0
1	14	B03	7000_10T21	9556	5871	16589	1	0
1	14	B03	7000_10T21	9557	4791	13426	1	0
1	14	B03	7000_10T21	9558	2442	11428	1	0
1	14	B03	7000_10T21	9559	2182	8741	1	0
1	14	B03	7000_10T21	9560	2079	6192	1	0
1	14	B03	7000_10T21	9561	4540	6652	1	0
1	14	B03	7000_10T21	9562	2014	5841	1	0
1	14	B03	7000_10T21	9563	3747	8673	1	0
1	14	B03	7000_10T21	9564	3660	6236	1	0
1	14	B03	7000_10T21	9565	5855	6007	1	0
1	14	B03	7000_10T21	9566	6275	19365	1	0
1	14	B03	7000_10T21	9567	3461	16078	1	0
1	14	B03	7000_10T21	9568	4842	9081	1	0
1	14	B03	7000_10T21	9569	3576	16361	1	0
1	14	B03	7000_10T21	9570	4372	6363	1	0
1	14	B03	7000_10T21	9571	2376	9001	1	0
1	14	B03	7000_10T21	9572	3645	6446	1	0
1	14	B03	7000_10T21	9573	5520	11132	1	0
1	14	B03	7000_10T21	9574	3427	13181	1	0
1	14	B03	7000_10T21	9575	7601	9321	1	0
1	14	B03	7000_10T21	9576	3248	4754	1	0
1	14	B03	7000_10T21	9577	3194	8207	1	0
1	14	B03	7000_10T21	9578	7405	6324	1	0
1	14	B03	7000_10T21	9579	2310	6294	1	0
1	14	B03	7000_10T21	9580	2330	11087	1	0
1	14	B03	7000_10T21	9581	6031	8852	1	0
1	14	B03	7000_10T21	9582	3537	6699	1	0
1	14	B03	7000_10T21	9583	7197	11557	1	0
1	14	B03	7000_10T21	9584	4678	9002	1	0
1	14	B03	7000_10T21	9585	3668	8779	1	0
1	14	B03	7000_10T21	9586	3183	6227	1	0
1	14	B03	7000_10T21	9587	7105	11318	1	0
1	14	B03	7000_10T21	9588	1185	11530	1	0
1	14	B03	7000_10T21	9589	2237	9161	1	0
1	14	B03	7000_10T21	9590	6049	11957	1	0
1	14	B03	7000_10T21	9591	6028	8758	1	0
1	14	B03	7000_10T21	9592	854	17164	1	0
1	14	B03	7000_10T21	9593	2162	14241	1	0
1	14	B03	7000_10T21	9594	1083	8623	1	0
1	14	B03	7000_10T21	9595	1013	11107	1	0
1	14	B03	7000_10T21	9596	7016	13637	1	0
1	14	B03	7000_10T21	9597	3516	11642	1	0
1	14	B03	7000_10T21	9598	4199	6092	1	0
1	14	B03	7000_10T21	9599	3408	11891	1	0
1	14	B03	7000_10T21	9600	6060	6596	1	0
1	14	B03	7000_10T21	9601	2057	14166	1	0
1	14	B03	7000_10T21	9602	4796	9638	1	0
1	14	B03	7000_10T21	9603	5261	14002	1	0
1	14	B03	7000_10T21	9604	896	16429	1	0
1	14	B03	7000_10T21	9605	2262	6527	1	0
1	14	B03	7000_10T21	9606	1137	5170	1	0
1	14	B03	7000_10T21	9607	4970	16762	1	0
1	14	B03	7000_10T21	9608	4762	9095	1	0
1	14	B03	7000_10T21	9609	7258	14391	1	0
1	14	B03	7000_10T21	9610	2182	9081	1	0
1	14	B03	7000_10T21	9611	6088	11713	1	0
1	14	B03	7000_10T21	9612	2234	14197	1	0
1	14	B03	7000_10T21	9613	2049	8506	1	0
1	14	B03	7000_10T21	9614	4760	7727	1	0
1	14	B03	7000_10T21	9615	3192	3532	1	0
1	14	B03	7000_10T21	9616	3619	8425	1	0
1	14	B03	7000_10T21	9617	3406	11502	1	0
1	14	B03	7000_10T21	9618	4677	9008	1	0
1	14	B03	7000_10T21	9619	4255	13639	1	0
1	14	B03	7000_10T21	9620	3622	14307	1	0
1	14	B03	7000_10T21	9621	4861	11300	1	0
1	14	B03	7000_10T21	9622	8564	16846	1	0
1	14	B03	7000_10T21	9623	4653	6007	1	0
1	14	B03	7000_10T21	9624	4742	8390	1	0
1	14	B03	7000_10T21	9625	5943	10975	1	0
1	14	B03	7000_10T21	9626	3705	19703	1	0
1	14	B03	7000_10T21	9627	1895	6501	1	0
1	14	B03	7000_10T21	9628	3614	11279	1	0
1	14	B03	7000_10T21	9629	3639	3521	1	0
1	14	B03	7000_10T21	9630	4491	14099	1	0
1	14	B03	7000_10T21	9631	5787	5970	1	0
1	14	B03	7000_10T21	9632	3573	9302	1	0
1	14	B03	7000_10T21	9633	3478	16945	1	0
1	14	B03	7000_10T21	9634	4670	13889	1	0
1	14	B03	7000_10T21	9635	4886	11184	1	0
1	14	B03	7000_10T21	9636	3596	10290	1	0
1	14	B03	7000_10T21	9637	2009	8735	1	0
1	14	B03	7000_10T21	9638	2238	9415	1	0
1	14	B03	7000_10T21	9639	2327	11258	1	0
1	14	B03	7000_10T21	9640	2216	8943	1	0
1	14	B03	7000_10T21	9641	6131	8947	1	0
1	14	B03	7000_10T21	9642	3251	6335	1	0
1	14	B03	7000_10T21	9643	3395	12261	1	0
1	14	B03	7000_10T21	9644	3365	6491	1	0
1	14	B03	7000_10T21	9645	5931	9667	1	0
1	14	B03	7000_10T21	9646	6007	3657	1	0
1	14	B03	7000_10T21	9647	6156	11178	1	0
1	14	B03	7000_10T21	9648	4194	8748	1	0
1	14	B03	7000_10T21	9649	2246	8878	1	0
1	14	B03	7000_10T21	9650	4320	6861	1	0
1	14	B03	7000_10T21	9651	3425	5966	1	0
1	14	B03	7000_10T21	9652	4686	6447	1	0
1	14	B03	7000_10T21	9653	3352	9145	1	0
1	14	B03	7000_10T21	9654	6000	8884	1	0
1	14	B03	7000_10T21	9655	918	8556	1	0
1	14	B03	7000_10T21	9656	5801	9568	1	0
1	14	B03	7000_10T21	9657	4563	12869	1	0
1	14	B03	7000_10T21	9658	2175	11620	1	0
1	14	B03	7000_10T21	9659	3680	8800	1	0
1	14	B03	7000_10T21	9660	926	21195	1	0
1	14	B03	7000_10T21	9661	3234	8881	1	0
1	14	B03	7000_10T21	9662	4798	8941	1	0
1	14	B03	7000_10T21	9663	3461	8847	1	0
1	14	B03	7000_10T21	9664	3310	8347	1	0
1	14	B03	7000_10T21	9665	4953	6772	1	0
1	14	B03	7000_10T21	9666	2314	11886	1	0
1	14	B03	7000_10T21	9667	3207	6274	1	0
1	14	B03	7000_10T21	9668	4885	15038	1	0
1	14	B03	7000_10T21	9669	5001	4072	1	0
1	14	B03	7000_10T21	9670	5894	5969	1	0
1	14	B03	7000_10T21	9671	3160	5527	1	0
1	14	B03	7000_10T21	9672	4658	14206	1	0
1	14	B03	7000_10T21	9673	2289	6014	1	0
1	14	B03	7000_10T21	9674	5787	6536	1	0
1	14	B03	7000_10T21	9675	8455	6180	1	0
1	14	B03	7000_10T21	9676	4300	18632	1	0
1	14	B03	7000_10T21	9677	7281	8946	1	0
1	14	B03	7000_10T21	9678	3519	5795	1	0
1	14	B03	7000_10T21	9679	5796	9239	1	0
1	14	B03	7000_10T21	9680	3130	6114	1	0
1	14	B03	7000_10T21	9681	2276	16976	1	0
1	14	B03	7000_10T21	9682	3173	15149	1	0
1	14	B03	7000_10T21	9683	3400	13129	1	0
1	14	B03	7000_10T21	9684	3603	6232	1	0
1	14	B03	7000_10T21	9685	6267	6407	1	0
1	14	B03	7000_10T21	9686	5944	11852	1	0
1	14	B03	7000_10T21	9687	2097	11476	1	0
1	14	B03	7000_10T21	9688	2189	6556	1	0
1	14	B03	7000_10T21	9689	3526	13589	1	0
1	14	B03	7000_10T21	9690	4549	8105	1	0
1	14	B03	7000_10T21	9691	3403	8590	1	0
1	14	B03	7000_10T21	9692	3510	14232	1	0
1	14	B03	7000_10T21	9693	4513	11630	1	0
1	14	B03	7000_10T21	9694	3607	14735	1	0
1	14	B03	7000_10T21	9695	3890	12669	1	0
1	14	B03	7000_10T21	9696	3479	14380	1	0
1	14	B03	7000_10T21	9697	4494	11840	1	0
1	14	B03	7000_10T21	9698	2303	21850	1	0
1	14	B03	7000_10T21	9699	2232	16906	1	0
1	14	B03	7000_10T21	9700	3755	10236	1	0
1	14	B03	7000_10T21	9701	2915	10705	1	0
1	14	B03	7000_10T21	9702	3620	8566	1	0
1	14	B03	7000_10T21	9703	6083	17175	1	0
1	14	B03	7000_10T21	9704	3619	8480	1	0
1	14	B03	7000_10T21	9705	3032	11546	1	0
1	14	B03	7000_10T21	9706	4836	8534	1	0
1	14	B03	7000_10T21	9707	3380	16159	1	0
1	14	B03	7000_10T21	9708	5043	16064	1	0
1	14	B03	7000_10T21	9709	2339	14975	1	0
1	14	B03	7000_10T21	9710	2367	11110	1	0
1	14	B03	7000_10T21	9711	6039	11720	1	0
1	14	B03	7000_10T21	9712	4768	8184	1	0
1	14	B03	7000_10T21	9713	956	8541	1	0
1	14	B03	7000_10T21	9714	1063	11278	1	0
1	14	B03	7000_10T21	9715	1054	8291	1	0
1	14	B03	7000_10T21	9716	5060	14924	1	0
1	14	B03	7000_10T21	9717	4579	9356	1	0
1	14	B03	7000_10T21	9718	3427	8887	1	0
1	14	B03	7000_10T21	9719	4640	3941	1	0
1	14	B03	7000_10T21	9720	7456	9726	1	0
1	14	B03	7000_10T21	9721	2215	6339	1	0
1	14	B03	7000_10T21	9722	7238	6049	1	0
1	14	B03	7000_10T21	9723	4908	9364	1	0
1	14	B03	7000_10T21	9724	923	14212	1	0
1	14	B03	7000_10T21	9725	1078	3841	1	0
1	14	B03	7000_10T21	9726	2083	14282	1	0
1	14	B03	7000_10T21	9727	2073	11550	1	0
1	14	B03	7000_10T21	9728	4903	9293	1	0
1	14	B03	7000_10T21	9729	3259	8838	1	0
1	14	B03	7000_10T21	9730	4607	3655	1	0
1	14	B03	7000_10T21	9731	4758	8531	1	0
1	14	B03	7000_10T21	9732	3604	11586	1	0
1	14	B03	7000_10T21	9733	3313	11269	1	0
1	14	B03	7000_10T21	9734	3474	5904	1	0
1	14	B03	7000_10T21	9735	3493	14099	1	0
1	14	B03	7000_10T21	9736	992	11669	1	0
1	14	B03	7000_10T21	9737	4582	13943	1	0
1	14	B03	7000_10T21	9738	2371	8676	1	0
1	14	B03	7000_10T21	9739	3251	8964	1	0
1	14	B03	7000_10T21	9740	2382	8690	1	0
1	14	B03	7000_10T21	9741	1870	11122	1	0
1	14	B03	7000_10T21	9742	2218	17134	1	0
1	14	B03	7000_10T21	9743	3506	9254	1	0
1	14	B03	7000_10T21	9744	7144	11718	1	0
1	14	B03	7000_10T21	9745	3505	20217	1	0
1	14	B03	7000_10T21	9746	4927	14189	1	0
1	14	B03	7000_10T21	9747	4915	8320	1	0
1	14	B03	7000_10T21	9748	2211	9028	1	0
1	14	B03	7000_10T21	9749	5721	5806	1	0
1	14	B03	7000_10T21	9750	4984	8667	1	0
1	14	B03	7000_10T21	9751	2189	16479	1	0
1	14	B03	7000_10T21	9752	4852	9248	1	0
1	14	B03	7000_10T21	9753	5763	16127	1	0
1	14	B03	7000_10T21	9754	4605	8685	1	0
1	14	B03	7000_10T21	9755	3647	17423	1	0
1	14	B03	7000_10T21	9756	5654	6032	1	0
1	14	B03	7000_10T21	9757	5936	5174	1	0
1	14	B03	7000_10T21	9758	3220	11218	1	0
1	14	B03	7000_10T21	9759	1094	11616	1	0
1	14	B03	7000_10T21	9760	2246	9393	1	0
1	14	B03	7000_10T21	9761	1023	5997	1	0
1	14	B03	7000_10T21	9762	2116	8157	1	0
1	14	B03	7000_10T21	9763	2082	8376	1	0
1	14	B03	7000_10T21	9764	1104	3893	1	0
1	14	B03	7000_10T21	9765	4653	6470	1	0
1	14	B03	7000_10T21	9766	971	11495	1	0
1	14	B03	7000_10T21	9767	3689	6366	1	0
1	14	B03	7000_10T21	9768	902	13885	1	0
1	14	B03	7000_10T21	9769	2213	13352	1	0
1	14	B03	7000_10T21	9770	3357	6019	1	0
1	14	B03	7000_10T21	9771	4918	14478	1	0
1	14	B03	7000_10T21	9772	4750	11355	1	0
1	14	B03	7000_10T21	9773	2282	9147	1	0
1	14	B03	7000_10T21	9774	3413	8291	1	0
1	14	B03	7000_10T21	9775	3312	10978	1	0
1	14	B03	7000_10T21	9776	2211	6337	1	0
1	14	B03	7000_10T21	9777	2478	7254	1	0
1	14	B03	7000_10T21	9778	4527	3748	1	0
1	14	B03	7000_10T21	9779	4446	19553	1	0
1	14	B03	7000_10T21	9780	3596	8827	1	0
1	14	B03	7000_10T21	9781	3491	6091	1	0
1	14	B03	7000_10T21	9782	4624	11886	1	0
1	14	B03	7000_10T21	9783	3255	19289	1	0
1	14	B03	7000_10T21	9784	2156	5594	1	0
1	14	B03	7000_10T21	9785	2279	11429	1	0
1	14	B03	7000_10T21	9786	5879	9242	1	0
1	14	B03	7000_10T21	9787	3525	6323	1	0
1	14	B03	7000_10T21	9788	4444	6171	1	0
1	14	B03	7000_10T21	9789	2353	11799	1	0
1	14	B03	7000_10T21	9790	4774	8854	1	0
1	14	B03	7000_10T21	9791	3236	11810	1	0
1	14	B03	7000_10T21	9792	5950	11994	1	0
1	14	B03	7000_10T21	9793	2142	11641	1	0
1	14	B03	7000_10T21	9794	2102	9087	1	0
1	14	B03	7000_10T21	9795	7165	11321	1	0
1	14	B03	7000_10T21	9796	2410	9006	1	0
1	14	B03	7000_10T21	9797	3577	16883	1	0
1	14	B03	7000_10T21	9798	2231	6053	1	0
1	14	B03	7000_10T21	9799	5633	13765	1	0
1	14	B03	7000_10T21	9800	7067	6306	1	0
1	14	B03	7000_10T21	9801	4996	6458	1	0
1	14	B03	7000_10T21	9802	2042	8825	1	0
1	14	B03	7000_10T21	9803	4745	14063	1	0
1	14	B03	7000_10T21	9804	4557	16836	1	0
1	14	B03	7000_10T21	9805	3623	14332	1	0
1	14	B03	7000_10T21	9806	1899	11254	1	0
1	14	B03	7000_10T21	9807	6290	9410	1	0
1	14	B03	7000_10T21	9808	2082	5935	1	0
1	14	B03	7000_10T21	9809	2322	6611	1	0
1	14	B03	7000_10T21	9810	3469	14201	1	0
1	14	B03	7000_10T21	9811	4683	8860	1	0
1	14	B03	7000_10T21	9812	3326	11477	1	0
1	14	B03	7000_10T21	9813	3569	8718	1	0
1	14	B03	7000_10T21	9814	6066	11292	1	0
1	14	B03	7000_10T21	9815	2155	3800	1	0
1	14	B03	7000_10T21	9816	4626	19069	1	0
1	14	B03	7000_10T21	9817	4157	11860	1	0
1	14	B03	7000_10T21	9818	3526	9068	1	0
1	14	B03	7000_10T21	9819	4696	6467	1	0
1	14	B03	7000_10T21	9820	4806	9014	1	0
1	14	B03	7000_10T21	9821	5838	6129	1	0
1	14	B03	7000_10T21	9822	3556	11755	1	0
1	14	B03	7000_10T21	9823	6701	11215	1	0
1	14	B03	7000_10T21	9824	2237	3576	1	0
1	14	B03	7000_10T21	9825	4713	6798	1	0
1	14	B03	7000_10T21	9826	3342	8695	1	0
1	14	B03	7000_10T21	9827	2281	8831	1	0
1	14	B03	7000_10T21	9828	3218	3658	1	0
1	14	B03	7000_10T21	9829	6039	16866	1	0
1	14	B03	7000_10T21	9830	2151	11002	1	0
1	14	B03	7000_10T21	9831	2249	3816	1	0
1	14	B03	7000_10T21	9832	3512	14133	1	0
1	14	B03	7000_10T21	9833	2064	14126	1	0
1	14	B03	7000_10T21	9834	7248	13850	1	0
1	14	B03	7000_10T21	9835	3510	11493	1	0
1	14	B03	7000_10T21	9836	3376	8461	1	0
1	14	B03	7000_10T21	9837	5852	9213	1	0
1	14	B03	7000_10T21	9838	4892	11502	1	0
1	14	B03	7000_10T21	9839	4107	11471	1	0
1	14	B03	7000_10T21	9840	3362	16841	1	0
1	14	B03	7000_10T21	9841	2324	11303	1	0
1	14	B03	7000_10T21	9842	3190	8874	1	0
1	14	B03	7000_10T21	9843	4743	11163	1	0
1	14	B03	7000_10T21	9844	2214	9367	1	0
1	14	B03	7000_10T21	9845	999	16576	1	0
1	14	B03	7000_10T21	9846	1039	6134	1	0
1	14	B03	7000_10T21	9847	3231	11556	1	0
1	14	B03	7000_10T21	9848	7246	18346	1	0
1	14	B03	7000_10T21	9849	2089	8554	1	0
1	14	B03	7000_10T21	9850	1969	11341	1	0
1	14	B03	7000_10T21	9851	7123	8787	1	0
1	14	B03	7000_10T21	9852	4834	8597	1	0
1	14	B03	7000_10T21	9853	4389	8465	1	0
1	14	B03	7000_10T21	9854	7237	14296	1	0
1	14	B03	7000_10T21	9855	7238	11899	1	0
1	14	B03	7000_10T21	9856	6113	9404	1	0
1	14	B03	7000_10T21	9857	4557	9286	1	0
1	14	B03	7000_10T21	9858	5037	3587	1	0
1	14	B03	7000_10T21	9859	3616	15475	1	0
1	14	B03	7000_10T21	9860	7092	6464	1	0
1	14	B03	7000_10T21	9861	3455	13459	1	0
1	14	B03	7000_10T21	9862	968	13607	1	0
1	14	B03	7000_10T21	9863	6022	4077	1	0
1	14	B03	7000_10T21	9864	3332	10836	1	0
1	14	B03	7000_10T21	9865	3178	11350	1	0
1	14	B03	7000_10T21	9866	3267	9017	1	0
1	14	B03	7000_10T21	9867	4576	8998	1	0
1	14	B03	7000_10T21	9868	1234	5915	1	0
1	14	B03	7000_10T21	9869	4763	8576	1	0
1	14	B03	7000_10T21	9870	5834	6628	1	0
1	14	B03	7000_10T21	9871	3605	9026	1	0
1	14	B03	7000_10T21	9872	5785	11713	1	0
1	14	B03	7000_10T21	9873	974	8802	1	0
1	14	B03	7000_10T21	9874	2055	13971	1	0
1	14	B03	7000_10T21	9875	3466	11133	1	0
1	14	B03	7000_10T21	9876	5744	8444	1	0
1	14	B03	7000_10T21	9877	5910	8786	1	0
1	14	B03	7000_10T21	9878	2211	9303	1	0
1	14	B03	7000_10T21	9879	7201	11966	1	0
1	14	B03	7000_10T21	9880	5731	8729	1	0
1	14	B03	7000_10T21	9881	2271	14098	1	0
1	14	B03	7000_10T21	9882	3577	9463	1	0
1	14	B03	7000_10T21	9883	2149	11825	1	0
1	14	B03	7000_10T21	9884	3399	8369	1	0
1	14	B03	7000_10T21	9885	3428	8876	1	0
1	14	B03	7000_10T21	9886	2385	7617	1	0
1	14	B03	7000_10T21	9887	5948	11611	1	0
1	14	B03	7000_10T21	9888	4545	14020	1	0
1	14	B03	7000_10T21	9889	3014	14128	1	0
1	14	B03	7000_10T21	9890	3445	6323	1	0
1	14	B03	7000_10T21	9891	3297	6693	1	0
1	14	B03	7000_10T21	9892	3440	6386	1	0
1	14	B03	7000_10T21	9893	4456	5333	1	0
1	14	B03	7000_10T21	9894	3147	6161	1	0
1	14	B03	7000_10T21	9895	3324	11636	1	0
1	14	B03	7000_10T21	9896	4552	6201	1	0
1	14	B03	7000_10T21	9897	2036	12032	1	0
1	14	B03	7000_10T21	9898	3408	3615	1	0
1	14	B03	7000_10T21	9899	4553	11707	1	0
1	14	B03	7000_10T21	9900	1006	5922	1	0
1	14	B03	7000_10T21	9901	3416	6437	1	0
1	14	B03	7000_10T21	9902	5936	16894	1	0
1	14	B03	7000_10T21	9903	2006	14206	1	0
1	14	B03	7000_10T21	9904	3542	6631	1	0
1	14	B03	7000_10T21	9905	4914	3517	1	0
1	14	B03	7000_10T21	9906	2159	11308	1	0
1	14	B03	7000_10T21	9907	5846	6471	1	0
1	14	B03	7000_10T21	9908	2294	8926	1	0
1	14	B03	7000_10T21	9909	3575	15670	1	0
1	14	B03	7000_10T21	9910	4777	8774	1	0
1	14	B03	7000_10T21	9911	3399	8750	1	0
1	14	B03	7000_10T21	9912	965	8395	1	0
1	14	B03	7000_10T21	9913	3281	5622	1	0
1	14	B03	7000_10T21	9914	3387	8815	1	0
1	14	B03	7000_10T21	9915	928	8536	1	0
1	14	B03	7000_10T21	9916	3603	11171	1	0
1	14	B03	7000_10T21	9917	6027	14013	1	0
1	14	B03	7000_10T21	9918	2244	8776	1	0
1	14	B03	7000_10T21	9919	7425	11497	1	0
1	14	B03	7000_10T21	9920	3502	9081	1	0
1	14	B03	7000_10T21	9921	3624	11680	1	0
1	14	B03	7000_10T21	9922	7261	11007	1	0
1	14	B03	7000_10T21	9923	3548	3524	1	0
1	14	B03	7000_10T21	9924	3808	9743	1	0
1	14	B03	7000_10T21	9925	3510	8386	1	0
1	14	B03	7000_10T21	9926	2427	8646	1	0
1	14	B03	7000_10T21	9927	5133	11309	1	0
1	14	B03	7000_10T21	9928	4693	8871	1	0
1	14	B03	7000_10T21	9929	2936	6526	1	0
1	14	B03	7000_10T21	9930	4732	6572	1	0
1	14	B03	7000_10T21	9931	3562	11297	1	0
1	14	B03	7000_10T21	9932	3494	14495	1	0
1	14	B03	7000_10T21	9933	2323	19326	1	0
1	14	B03	7000_10T21	9934	3559	13998	1	0
1	14	B03	7000_10T21	9935	4799	13398	1	0
1	14	B03	7000_10T21	9936	2335	3055	1	0
1	14	B03	7000_10T21	9937	2204	9132	1	0
1	14	B03	7000_10T21	9938	4683	12252	1	0
1	14	B03	7000_10T21	9939	2199	3929	1	0
1	14	B03	7000_10T21	9940	2152	9046	1	0
1	14	B03	7000_10T21	9941	6010	11553	1	0
1	14	B03	7000_10T21	9942	7711	8991	1	0
1	14	B03	7000_10T21	9943	3670	8799	1	0
1	14	B03	7000_10T21	9944	4529	3611	1	0
1	14	B03	7000_10T21	9945	3368	11289	1	0
1	14	B03	7000_10T21	9946	2092	6558	1	0
1	14	B03	7000_10T21	9947	2137	6349	1	0
1	14	B03	7000_10T21	9948	3102	8843	1	0
1	14	B03	7000_10T21	9949	2013	8540	1	0
1	14	B03	7000_10T21	9950	4594	9002	1	0
1	14	B03	7000_10T21	9951	3441	15190	1	0
1	14	B03	7000_10T21	9952	2287	9241	1	0
1	14	B03	7000_10T21	9953	2310	8813	1	0
1	14	B03	7000_10T21	9954	6120	12009	1	0
1	14	B03	7000_10T21	9955	6041	11606	1	0
1	14	B03	7000_10T21	9956	3640	13884	1	0
1	14	B03	7000_10T21	9957	2106	8859	1	0
1	14	B03	7000_10T21	9958	2032	6899	1	0
1	14	B03	7000_10T21	9959	3810	9312	1	0
1	14	B03	7000_10T21	9960	2206	9046	1	0
1	14	B03	7000_10T21	9961	3602	6203	1	0
1	14	B03	7000_10T21	9962	2181	11419	1	0
1	14	B03	7000_10T21	9963	2387	6402	1	0
1	14	B03	7000_10T21	9964	3078	5550	1	0
1	14	B03	7000_10T21	9965	2079	8473	1	0
1	14	B03	7000_10T21	9966	4453	8329	1	0
1	14	B03	7000_10T21	9967	4668	11000	1	0
1	14	B03	7000_10T21	9968	964	11661	1	0
1	14	B03	7000_10T21	9969	3700	3741	1	0
1	14	B03	7000_10T21	9970	7264	11835	1	0
1	14	B03	7000_10T21	9971	3534	3653	1	0
1	14	B03	7000_10T21	9972	1003	8518	1	0
1	14	B03	7000_10T21	9973	1917	8946	1	0
1	14	B03	7000_10T21	9974	2212	11641	1	0
1	14	B03	7000_10T21	9975	2318	16146	1	0
1	14	B03	7000_10T21	9976	1920	8535	1	0
1	14	B03	7000_10T21	9977	2002	3538	1	0
1	14	B03	7000_10T21	9978	8154	9335	1	0
1	14	B03	7000_10T21	9979	2216	8980	1	0
1	14	B03	7000_10T21	9980	3292	4266	1	0
1	14	B03	7000_10T21	9981	4654	14402	1	0
1	14	B03	7000_10T21	9982	3553	9389	1	0
1	14	B03	7000_10T21	9983	4652	5942	1	0
1	14	B03	7000_10T21	9984	4764	11486	1	0
1	14	B03	7000_10T21	9985	2167	8643	1	0
1	14	B03	7000_10T21	9986	1031	11446	1	0
1	14	B03	7000_10T21	9987	2249	11064	1	0
1	14	B03	7000_10T21	9988	2127	6316	1	0
1	14	B03	7000_10T21	9989	2296	6771	1	0
1	14	B03	7000_10T21	9990	3340	4064	1	0
1	14	B03	7000_10T21	9991	3464	11572	1	0
1	14	B03	7000_10T21	9992	1943	11487	1	0
1	14	B03	7000_10T21	9993	3571	3915	1	0
1	14	B03	7000_10T21	9994	5808	12082	1	0
1	14	B03	7000_10T21	9995	3495	8989	1	0
1	14	B03	7000_10T21	9996	2238	14501	1	0
1	14	B03	7000_10T21	9997	2156	13917	1	0
1	14	B03	7000_10T21	9998	3307	17034	1	0
1	14	B03	7000_10T21	9999	2361	11157	1	0
1	14	B03	7000_10T21	10000	4968	11691	1	0
1	14	B03	7000_10T21	10001	5668	11329	1	0
1	14	B03	7000_10T21	10002	4406	12960	1	0
1	14	B03	7000_10T21	10003	3571	11274	1	0
1	14	B03	7000_10T21	10004	3459	11647	1	0
1	14	B03	7000_10T21	10005	6065	6166	1	0
1	14	B03	7000_10T21	10006	4580	6547	1	0
1	14	B03	7000_10T21	10007	2225	6522	1	0
1	14	B03	7000_10T21	10008	4812	11096	1	0
1	14	B03	7000_10T21	10009	985	8710	1	0
1	14	B03	7000_10T21	10010	4477	16206	1	0
1	14	B03	7000_10T21	10011	3646	14377	1	0
1	14	B03	7000_10T21	10012	5925	13997	1	0
1	14	B03	7000_10T21	10013	2403	14544	1	0
1	14	B03	7000_10T21	10014	6013	6617	1	0
1	14	B03	7000_10T21	10015	932	11262	1	0
1	14	B03	7000_10T21	10016	2192	12485	1	0
1	14	B03	7000_10T21	10017	7195	5997	1	0
1	14	B03	7000_10T21	10018	3207	11375	1	0
1	14	B03	7000_10T21	10019	3301	16532	1	0
1	14	B03	7000_10T21	10020	4611	8809	1	0
1	14	B03	7000_10T21	10021	1093	5964	1	0
1	14	B03	7000_10T21	10022	5827	9067	1	0
1	14	B03	7000_10T21	10023	3653	8820	1	0
1	14	B03	7000_10T21	10024	3714	4257	1	0
1	14	B03	7000_10T21	10025	5870	8546	1	0
1	14	B03	7000_10T21	10026	8613	8472	1	0
1	14	B03	7000_10T21	10027	3225	14137	1	0
1	14	B03	7000_10T21	10028	5803	6192	1	0
1	14	B03	7000_10T21	10029	3552	16645	1	0
1	14	B03	7000_10T21	10030	4596	5765	1	0
1	14	B03	7000_10T21	10031	4726	9235	1	0
1	14	B03	7000_10T21	10032	1054	13667	1	0
1	14	B03	7000_10T21	10033	7125	8763	1	0
1	14	B03	7000_10T21	10034	3477	8847	1	0
1	14	B03	7000_10T21	10035	2077	8893	1	0
1	14	B03	7000_10T21	10036	6102	17758	1	0
1	14	B03	7000_10T21	10037	2040	8789	1	0
1	14	B03	7000_10T21	10038	6066	6393	1	0
1	14	B03	7000_10T21	10039	1020	6520	1	0
1	14	B03	7000_10T21	10040	4785	11441	1	0
1	14	B03	7000_10T21	10041	3612	13721	1	0
1	14	B03	7000_10T21	10042	4654	11232	1	0
1	14	B03	7000_10T21	10043	3449	22375	1	0
1	14	B03	7000_10T21	10044	2262	11408	1	0
1	14	B03	7000_10T21	10045	3399	9331	1	0
1	14	B03	7000_10T21	10046	7295	11548	1	0
1	14	B03	7000_10T21	10047	2306	9425	1	0
1	14	B03	7000_10T21	10048	5791	3779	1	0
1	14	B03	7000_10T21	10049	5798	8394	1	0
1	14	B03	7000_10T21	10050	3420	8972	1	0
1	14	B03	7000_10T21	10051	3361	10280	1	0
1	14	B03	7000_10T21	10052	2253	5664	1	0
1	14	B03	7000_10T21	10053	3250	12655	1	0
1	14	B03	7000_10T21	10054	3355	7971	1	0
1	14	B03	7000_10T21	10055	2067	9284	1	0
1	14	B03	7000_10T21	10056	4693	18374	1	0
1	14	B03	7000_10T21	10057	2254	3761	1	0
1	14	B03	7000_10T21	10058	5740	9036	1	0
1	14	B03	7000_10T21	10059	2285	14073	1	0
1	14	B03	7000_10T21	10060	2288	6368	1	0
1	14	B03	7000_10T21	10061	7408	6377	1	0
1	14	B03	7000_10T21	10062	4558	9022	1	0
1	14	B03	7000_10T21	10063	5764	11365	1	0
1	14	B03	7000_10T21	10064	2286	6389	1	0
1	14	B03	7000_10T21	10065	2152	11375	1	0
1	14	B03	7000_10T21	10066	2210	8744	1	0
1	14	B03	7000_10T21	10067	4793	4093	1	0
1	14	B03	7000_10T21	10068	5557	11213	1	0
1	14	B03	7000_10T21	10069	5931	6432	1	0
1	14	B03	7000_10T21	10070	4637	8989	1	0
1	14	B03	7000_10T21	10071	2373	11551	1	0
1	14	B03	7000_10T21	10072	2277	8583	1	0
1	14	B03	7000_10T21	10073	2155	6362	1	0
1	14	B03	7000_10T21	10074	5380	18811	1	0
1	14	B03	7000_10T21	10075	4749	3830	1	0
1	14	B03	7000_10T21	10076	1045	10723	1	0
1	14	B03	7000_10T21	10077	3423	6482	1	0
1	14	B03	7000_10T21	10078	4818	6285	1	0
1	14	B03	7000_10T21	10079	4829	11097	1	0
1	14	B03	7000_10T21	10080	2214	13702	1	0
1	14	B03	7000_10T21	10081	3572	13664	1	0
1	14	B03	7000_10T21	10082	4905	12118	1	0
1	14	B03	7000_10T21	10083	4736	11459	1	0
1	14	B03	7000_10T21	10084	3912	8856	1	0
1	14	B03	7000_10T21	10085	4817	8795	1	0
1	14	B03	7000_10T21	10086	3492	9138	1	0
1	14	B03	7000_10T21	10087	4862	5875	1	0
1	14	B03	7000_10T21	10088	1903	5744	1	0
1	14	B03	7000_10T21	10089	2215	14950	1	0
1	14	B03	7000_10T21	10090	3455	10981	1	0
1	14	B03	7000_10T21	10091	3396	14109	1	0
1	14	B03	7000_10T21	10092	3278	17154	1	0
1	14	B03	7000_10T21	10093	6228	11027	1	0
1	14	B03	7000_10T21	10094	3312	6474	1	0
1	14	B03	7000_10T21	10095	7117	13878	1	0
1	14	B03	7000_10T21	10096	4865	11341	1	0
1	14	B03	7000_10T21	10097	2260	6370	1	0
1	14	B03	7000_10T21	10098	4599	6551	1	0
1	14	B03	7000_10T21	10099	4857	9355	1	0
1	14	B03	7000_10T21	10100	3598	11550	1	0
1	14	B03	7000_10T21	10101	2121	13942	1	0
1	14	B03	7000_10T21	10102	3224	10837	1	0
1	14	B03	7000_10T21	10103	3617	16259	1	0
1	14	B03	7000_10T21	10104	3082	11395	1	0
1	14	B03	7000_10T21	10105	3554	7495	1	0
1	14	B03	7000_10T21	10106	2233	8689	1	0
1	14	B03	7000_10T21	10107	6229	14054	1	0
1	14	B03	7000_10T21	10108	1072	13463	1	0
1	14	B03	7000_10T21	10109	2196	13663	1	0
1	14	B03	7000_10T21	10110	3245	11505	1	0
1	14	B03	7000_10T21	10111	2230	6701	1	0
1	14	B03	7000_10T21	10112	4812	9318	1	0
1	14	B03	7000_10T21	10113	4799	9275	1	0
1	14	B03	7000_10T21	10114	4813	8866	1	0
1	14	B03	7000_10T21	10115	6058	8116	1	0
1	14	B03	7000_10T21	10116	3390	16142	1	0
1	14	B03	7000_10T21	10117	978	8576	1	0
1	14	B03	7000_10T21	10118	4865	9106	1	0
1	14	B03	7000_10T21	10119	3330	8985	1	0
1	14	B03	7000_10T21	10120	2334	9048	1	0
1	14	B03	7000_10T21	10121	4325	6401	1	0
1	14	B03	7000_10T21	10122	6134	6459	1	0
1	14	B03	7000_10T21	10123	1940	14094	1	0
1	14	B03	7000_10T21	10124	2330	6627	1	0
1	14	B03	7000_10T21	10125	2362	14025	1	0
1	14	B03	7000_10T21	10126	3356	11776	1	0
1	14	B03	7000_10T21	10127	2305	8823	1	0
1	14	B03	7000_10T21	10128	5909	5999	1	0
1	14	B03	7000_10T21	10129	4650	9165	1	0
1	14	B03	7000_10T21	10130	4783	6072	1	0
1	14	B03	7000_10T21	10131	4694	8842	1	0
1	14	B03	7000_10T21	10132	4759	9363	1	0
1	14	B03	7000_10T21	10133	3798	8713	1	0
1	14	B03	7000_10T21	10134	4594	11624	1	0
1	14	B03	7000_10T21	10135	2357	8914	1	0
1	14	B03	7000_10T21	10136	3561	8726	1	0
1	14	B03	7000_10T21	10137	3402	11462	1	0
1	14	B03	7000_10T21	10138	2210	8844	1	0
1	14	B03	7000_10T21	10139	1108	3546	1	0
1	14	B03	7000_10T21	10140	6693	17118	1	0
1	14	B03	7000_10T21	10141	4692	14328	1	0
1	14	B03	7000_10T21	10142	4919	8931	1	0
1	14	B03	7000_10T21	10143	4605	11337	1	0
1	14	B03	7000_10T21	10144	3328	5976	1	0
1	14	B03	7000_10T21	10145	3615	11908	1	0
1	14	B03	7000_10T21	10146	3304	8429	1	0
1	14	B03	7000_10T21	10147	2162	11891	1	0
1	14	B03	7000_10T21	10148	4464	8749	1	0
1	14	B03	7000_10T21	10149	3462	16178	1	0
1	14	B03	7000_10T21	10150	3306	6109	1	0
1	14	B03	7000_10T21	10151	3326	11460	1	0
1	14	B03	7000_10T21	10152	3577	9013	1	0
1	14	B03	7000_10T21	10153	4638	9419	1	0
1	14	B03	7000_10T21	10154	2373	19426	1	0
1	14	B03	7000_10T21	10155	2838	7221	1	0
1	14	B03	7000_10T21	10156	2189	11427	1	0
1	14	B03	7000_10T21	10157	4466	3370	1	0
1	14	B03	7000_10T21	10158	2213	9357	1	0
1	14	B03	7000_10T21	10159	4760	11482	1	0
1	14	B03	7000_10T21	10160	8331	8788	1	0
1	14	B03	7000_10T21	10161	862	8727	1	0
1	14	B03	7000_10T21	10162	2304	8303	1	0
1	14	B03	7000_10T21	10163	2241	5871	1	0
1	14	B03	7000_10T21	10164	2690	8437	1	0
1	14	B03	7000_10T21	10165	2284	14601	1	0
1	14	B03	7000_10T21	10166	4633	8754	1	0
1	14	B03	7000_10T21	10167	2364	11092	1	0
1	14	B03	7000_10T21	10168	2248	11576	1	0
1	14	B03	7000_10T21	10169	4803	8384	1	0
1	14	B03	7000_10T21	10170	3531	14547	1	0
1	14	B03	7000_10T21	10171	3400	8717	1	0
1	14	B03	7000_10T21	10172	2189	11203	1	0
1	14	B03	7000_10T21	10173	2082	13599	1	0
1	14	B03	7000_10T21	10174	2286	9185	1	0
1	14	B03	7000_10T21	10175	4763	8792	1	0
1	14	B03	7000_10T21	10176	1042	11010	1	0
1	14	B03	7000_10T21	10177	4524	17086	1	0
1	14	B03	7000_10T21	10178	5516	8425	1	0
1	14	B03	7000_10T21	10179	6555	9384	1	0
1	14	B03	7000_10T21	10180	4788	5920	1	0
1	14	B03	7000_10T21	10181	3603	14038	1	0
1	14	B03	7000_10T21	10182	6000	11985	1	0
1	14	B03	7000_10T21	10183	4927	8798	1	0
1	14	B03	7000_10T21	10184	4806	11514	1	0
1	14	B03	7000_10T21	10185	4803	6973	1	0
1	14	B03	7000_10T21	10186	3258	8296	1	0
1	14	B03	7000_10T21	10187	3520	8716	1	0
1	14	B03	7000_10T21	10188	4588	8669	1	0
1	14	B03	7000_10T21	10189	3481	11505	1	0
1	14	B03	7000_10T21	10190	2265	8947	1	0
1	14	B03	7000_10T21	10191	6085	8793	1	0
1	14	B03	7000_10T21	10192	4812	11976	1	0
1	14	B03	7000_10T21	10193	8007	13932	1	0
1	14	B03	7000_10T21	10194	3557	14277	1	0
1	14	B03	7000_10T21	10195	2373	6111	1	0
1	14	B03	7000_10T21	10196	3606	18183	1	0
1	14	B03	7000_10T21	10197	7110	11227	1	0
1	14	B03	7000_10T21	10198	3519	6389	1	0
1	14	B03	7000_10T21	10199	3488	13269	1	0
1	14	B03	7000_10T21	10200	3439	8906	1	0
1	14	B03	7000_10T21	10201	2099	11394	1	0
1	14	B03	7000_10T21	10202	6036	11417	1	0
1	14	B03	7000_10T21	10203	3789	8827	1	0
1	14	B03	7000_10T21	10204	3601	8671	1	0
1	14	B03	7000_10T21	10205	6225	14647	1	0
1	14	B03	7000_10T21	10206	5907	13138	1	0
1	14	B03	7000_10T21	10207	6212	13147	1	0
1	14	B03	7000_10T21	10208	1018	14834	1	0
1	14	B03	7000_10T21	10209	6196	8738	1	0
1	14	B03	7000_10T21	10210	977	10991	1	0
1	14	B03	7000_10T21	10211	2465	8654	1	0
1	14	B03	7000_10T21	10212	3332	7148	1	0
1	14	B03	7000_10T21	10213	4612	10820	1	0
1	14	B03	7000_10T21	10214	6043	9191	1	0
1	14	B03	7000_10T21	10215	911	15358	1	0
1	14	B03	7000_10T21	10216	2204	11209	1	0
1	14	B03	7000_10T21	10217	7007	13920	1	0
1	14	B03	7000_10T21	10218	2365	11642	1	0
1	14	B03	7000_10T21	10219	3564	13944	1	0
1	14	B03	7000_10T21	10220	3593	3595	1	0
1	14	B03	7000_10T21	10221	4456	9119	1	0
1	14	B03	7000_10T21	10222	2201	20293	1	0
1	14	B03	7000_10T21	10223	4679	11874	1	0
1	14	B03	7000_10T21	10224	2131	14113	1	0
1	14	B03	7000_10T21	10225	6051	6174	1	0
1	14	B03	7000_10T21	10226	3330	6080	1	0
1	14	B03	7000_10T21	10227	2213	13431	1	0
1	14	B03	7000_10T21	10228	3487	12550	1	0
1	14	B03	7000_10T21	10229	4611	9003	1	0
1	14	B03	7000_10T21	10230	3647	6501	1	0
1	14	B03	7000_10T21	10231	3478	11371	1	0
1	14	B03	7000_10T21	10232	5960	8250	1	0
1	14	B03	7000_10T21	10233	2120	13431	1	0
1	14	B03	7000_10T21	10234	3413	11262	1	0
1	14	B03	7000_10T21	10235	3542	11410	1	0
1	14	B03	7000_10T21	10236	3596	9364	1	0
1	14	B03	7000_10T21	10237	3619	9315	1	0
1	14	B03	7000_10T21	10238	7337	11607	1	0
1	14	B03	7000_10T21	10239	1100	11307	1	0
1	14	B03	7000_10T21	10240	3524	12395	1	0
1	14	B03	7000_10T21	10241	7283	6558	1	0
1	14	B03	7000_10T21	10242	3593	17908	1	0
1	14	B03	7000_10T21	10243	3259	11765	1	0
1	14	B03	7000_10T21	10244	4521	4037	1	0
1	14	B03	7000_10T21	10245	3497	11705	1	0
1	14	B03	7000_10T21	10246	7101	12048	1	0
1	14	B03	7000_10T21	10247	3793	11584	1	0
1	14	B03	7000_10T21	10248	7448	11569	1	0
1	14	B03	7000_10T21	10249	2268	11675	1	0
1	14	B03	7000_10T21	10250	4468	12795	1	0
1	14	B03	7000_10T21	10251	4627	8719	1	0
1	14	B03	7000_10T21	10252	2206	14166	1	0
1	14	B03	7000_10T21	10253	2340	11837	1	0
1	14	B03	7000_10T21	10254	5788	9008	1	0
1	14	B03	7000_10T21	10255	6027	6606	1	0
1	14	B03	7000_10T21	10256	4690	5757	1	0
1	14	B03	7000_10T21	10257	2468	9009	1	0
1	14	B03	7000_10T21	10258	3580	3859	1	0
1	14	B03	7000_10T21	10259	3352	6247	1	0
1	14	B03	7000_10T21	10260	4430	14083	1	0
1	14	B03	7000_10T21	10261	2250	8996	1	0
1	14	B03	7000_10T21	10262	2297	9213	1	0
1	14	B03	7000_10T21	10263	1053	3827	1	0
1	14	B03	7000_10T21	10264	1036	11360	1	0
1	14	B03	7000_10T21	10265	4768	11704	1	0
1	14	B03	7000_10T21	10266	4131	11735	1	0
1	14	B03	7000_10T21	10267	2147	8977	1	0
1	14	B03	7000_10T21	10268	6012	11518	1	0
1	14	B03	7000_10T21	10269	5838	11512	1	0
1	14	B03	7000_10T21	10270	4707	6728	1	0
1	14	B03	7000_10T21	10271	3556	11109	1	0
1	14	B03	7000_10T21	10272	2264	7339	1	0
1	14	B03	7000_10T21	10273	1039	8704	1	0
1	14	B03	7000_10T21	10274	4845	8687	1	0
1	14	B03	7000_10T21	10275	4498	8819	1	0
1	14	B03	7000_10T21	10276	7039	3333	1	0
1	14	B03	7000_10T21	10277	5868	14378	1	0
1	14	B03	7000_10T21	10278	2256	14010	1	0
1	14	B03	7000_10T21	10279	2141	11479	1	0
1	14	B03	7000_10T21	10280	3287	9004	1	0
1	14	B03	7000_10T21	10281	6290	11816	1	0
1	14	B03	7000_10T21	10282	4716	8796	1	0
1	14	B03	7000_10T21	10283	3364	16287	1	0
1	14	B03	7000_10T21	10284	2033	8290	1	0
1	14	B03	7000_10T21	10285	2215	8765	1	0
1	14	B03	7000_10T21	10286	1884	11804	1	0
1	14	B03	7000_10T21	10287	1031	6426	1	0
1	14	B03	7000_10T21	10288	2250	6417	1	0
1	14	B03	7000_10T21	10289	899	11672	1	0
1	14	B03	7000_10T21	10290	6017	3852	1	0
1	14	B03	7000_10T21	10291	1024	6217	1	0
1	14	B03	7000_10T21	10292	2302	7024	1	0
1	14	B03	7000_10T21	10293	1971	3271	1	0
1	14	B03	7000_10T21	10294	944	12560	1	0
1	14	B03	7000_10T21	10295	2306	14118	1	0
1	14	B03	7000_10T21	10296	4566	7888	1	0
1	14	B03	7000_10T21	10297	3583	16465	1	0
1	14	B03	7000_10T21	10298	2144	8981	1	0
1	14	B03	7000_10T21	10299	3446	11145	1	0
1	14	B03	7000_10T21	10300	3546	9044	1	0
1	14	B03	7000_10T21	10301	3235	13698	1	0
1	14	B03	7000_10T21	10302	5695	16622	1	0
1	14	B03	7000_10T21	10303	10052	11912	1	0
1	14	B03	7000_10T21	10304	3512	6442	1	0
1	14	B03	7000_10T21	10305	4663	3408	1	0
1	14	B03	7000_10T21	10306	3439	14116	1	0
1	14	B03	7000_10T21	10307	3502	3546	1	0
1	14	B03	7000_10T21	10308	3527	9049	1	0
1	14	B03	7000_10T21	10309	2608	8846	1	0
1	14	B03	7000_10T21	10310	2318	9300	1	0
1	14	B03	7000_10T21	10311	5101	7084	1	0
1	14	B03	7000_10T21	10312	998	17178	1	0
1	14	B03	7000_10T21	10313	4739	14133	1	0
1	14	B03	7000_10T21	10314	3207	11719	1	0
1	14	B03	7000_10T21	10315	1995	14020	1	0
1	14	B03	7000_10T21	10316	4944	6293	1	0
1	14	B03	7000_10T21	10317	3845	6271	1	0
1	14	B03	7000_10T21	10318	3209	10759	1	0
1	14	B03	7000_10T21	10319	6013	9148	1	0
1	14	B03	7000_10T21	10320	4837	16573	1	0
1	14	B03	7000_10T21	10321	4874	5661	1	0
1	14	B03	7000_10T21	10322	5902	14743	1	0
1	14	B03	7000_10T21	10323	1985	10492	1	0
1	14	B03	7000_10T21	10324	5937	13807	1	0
1	14	B03	7000_10T21	10325	4753	14405	1	0
1	14	B03	7000_10T21	10326	2144	5753	1	0
1	14	B03	7000_10T21	10327	968	6229	1	0
1	14	B03	7000_10T21	10328	1033	8675	1	0
1	14	B03	7000_10T21	10329	3468	9142	1	0
1	14	B03	7000_10T21	10330	4684	9983	1	0
1	14	B03	7000_10T21	10331	2197	8714	1	0
1	14	B03	7000_10T21	10332	2351	16690	1	0
1	14	B03	7000_10T21	10333	2171	11358	1	0
1	14	B03	7000_10T21	10334	3591	9766	1	0
1	14	B03	7000_10T21	10335	2400	9855	1	0
1	14	B03	7000_10T21	10336	2262	9661	1	0
1	14	B03	7000_10T21	10337	6970	8030	1	0
1	14	B03	7000_10T21	10338	4853	8676	1	0
1	14	B03	7000_10T21	10339	3491	6165	1	0
1	14	B03	7000_10T21	10340	6090	4112	1	0
1	14	B03	7000_10T21	10341	2205	12081	1	0
1	14	B03	7000_10T21	10342	1016	9335	1	0
1	14	B03	7000_10T21	10343	4493	6042	1	0
1	14	B03	7000_10T21	10344	5949	6181	1	0
1	14	B03	7000_10T21	10345	4631	8542	1	0
1	14	B03	7000_10T21	10346	3376	11451	1	0
1	14	B03	7000_10T21	10347	3656	13997	1	0
1	14	B03	7000_10T21	10348	3415	9029	1	0
1	14	B03	7000_10T21	10349	2347	13778	1	0
1	14	B03	7000_10T21	10350	3320	11426	1	0
1	14	B03	7000_10T21	10351	2203	6627	1	0
1	14	B03	7000_10T21	10352	6057	6800	1	0
1	14	B03	7000_10T21	10353	3444	11178	1	0
1	14	B03	7000_10T21	10354	6067	11231	1	0
1	14	B03	7000_10T21	10355	1387	11330	1	0
1	14	B03	7000_10T21	10356	5973	13236	1	0
1	14	B03	7000_10T21	10357	4791	11826	1	0
1	14	B03	7000_10T21	10358	2285	6257	1	0
1	14	B03	7000_10T21	10359	2183	8532	1	0
1	14	B03	7000_10T21	10360	3525	16570	1	0
1	14	B03	7000_10T21	10361	2374	13699	1	0
1	14	B03	7000_10T21	10362	6135	14921	1	0
1	14	B03	7000_10T21	10363	2330	6470	1	0
1	14	B03	7000_10T21	10364	2125	8760	1	0
1	14	B03	7000_10T21	10365	6051	8423	1	0
1	14	B03	7000_10T21	10366	3530	16745	1	0
1	14	B03	7000_10T21	10367	901	12223	1	0
1	14	B03	7000_10T21	10368	7336	9638	1	0
1	14	B03	7000_10T21	10369	5901	11218	1	0
1	14	B03	7000_10T21	10370	4839	11373	1	0
1	14	B03	7000_10T21	10371	3397	6297	1	0
1	14	B03	7000_10T21	10372	3548	9069	1	0
1	14	B03	7000_10T21	10373	1012	16099	1	0
1	14	B03	7000_10T21	10374	4707	6640	1	0
1	14	B03	7000_10T21	10375	6264	8844	1	0
1	14	B03	7000_10T21	10376	4399	11036	0	0
1	14	B03	7000_10T21	10377	1077	11088	1	0
1	14	B03	7000_10T21	10378	5725	18767	1	0
1	14	B03	7000_10T21	10379	2332	13951	1	0
1	14	B03	7000_10T21	10380	6005	11125	1	0
1	14	B03	7000_10T21	10381	2325	14646	1	0
1	14	B03	7000_10T21	10382	5671	8677	1	0
1	14	B03	7000_10T21	10383	3516	4022	1	0
1	14	B03	7000_10T21	10384	3356	15042	1	0
1	14	B03	7000_10T21	10385	4647	9653	1	0
1	14	B03	7000_10T21	10386	6193	12107	1	0
1	14	B03	7000_10T21	10387	4557	14531	1	0
1	14	B03	7000_10T21	10388	4766	10864	1	0
1	14	B03	7000_10T21	10389	5676	11327	1	0
1	14	B03	7000_10T21	10390	6063	13990	1	0
1	14	B03	7000_10T21	10391	2287	6551	1	0
1	14	B03	7000_10T21	10392	3439	3765	1	0
1	14	B03	7000_10T21	10393	3333	9002	1	0
1	14	B03	7000_10T21	10394	2245	13791	1	0
1	14	B03	7000_10T21	10395	3160	6181	1	0
1	14	B03	7000_10T21	10396	3065	14065	1	0
1	14	B03	7000_10T21	10397	4726	8921	1	0
1	14	B03	7000_10T21	10398	2051	11117	1	0
1	14	B03	7000_10T21	10399	4834	6439	1	0
1	14	B03	7000_10T21	10400	4555	8722	1	0
1	14	B03	7000_10T21	10401	3542	6824	1	0
1	14	B03	7000_10T21	10402	3311	11416	1	0
1	14	B03	7000_10T21	10403	3401	14100	1	0
1	14	B03	7000_10T21	10404	3563	9262	1	0
1	14	B03	7000_10T21	10405	3285	13871	1	0
1	14	B03	7000_10T21	10406	3561	9168	1	0
1	14	B03	7000_10T21	10407	2722	8776	1	0
1	14	B03	7000_10T21	10408	4985	14738	1	0
1	14	B03	7000_10T21	10409	3419	8856	1	0
1	14	B03	7000_10T21	10410	4596	14330	1	0
1	14	B03	7000_10T21	10411	3418	9045	1	0
1	14	B03	7000_10T21	10412	4793	14162	1	0
1	14	B03	7000_10T21	10413	3385	11220	1	0
1	14	B03	7000_10T21	10414	8482	6616	1	0
1	14	B03	7000_10T21	10415	2242	13833	1	0
1	14	B03	7000_10T21	10416	4874	14088	1	0
1	14	B03	7000_10T21	10417	4519	14293	1	0
1	14	B03	7000_10T21	10418	3669	9082	1	0
1	14	B03	7000_10T21	10419	3584	13929	1	0
1	14	B03	7000_10T21	10420	2368	11236	1	0
1	14	B03	7000_10T21	10421	2393	11494	1	0
1	14	B03	7000_10T21	10422	9824	6695	1	0
1	14	B03	7000_10T21	10423	5918	8955	1	0
1	14	B03	7000_10T21	10424	4526	11847	1	0
1	14	B03	7000_10T21	10425	5772	8886	1	0
1	14	B03	7000_10T21	10426	3595	8928	1	0
1	14	B03	7000_10T21	10427	4689	14522	1	0
1	14	B03	7000_10T21	10428	3331	16877	1	0
1	14	B03	7000_10T21	10429	4510	11632	1	0
1	14	B03	7000_10T21	10430	3557	11381	1	0
1	14	B03	7000_10T21	10431	2261	8791	1	0
1	14	B03	7000_10T21	10432	2032	8941	1	0
1	14	B03	7000_10T21	10433	1123	12118	1	0
1	14	B03	7000_10T21	10434	6226	9561	1	0
1	14	B03	7000_10T21	10435	4759	6610	1	0
1	14	B03	7000_10T21	10436	4625	8909	1	0
1	14	B03	7000_10T21	10437	1903	8463	1	0
1	14	B03	7000_10T21	10438	4464	8762	1	0
1	14	B03	7000_10T21	10439	3299	8663	1	0
1	14	B03	7000_10T21	10440	4519	3736	1	0
1	14	B03	7000_10T21	10441	3336	5889	1	0
1	14	B03	7000_10T21	10442	4514	8903	1	0
1	14	B03	7000_10T21	10443	3268	14318	1	0
1	14	B03	7000_10T21	10444	2230	8702	1	0
1	14	B03	7000_10T21	10445	8416	11575	1	0
1	14	B03	7000_10T21	10446	2213	8540	1	0
1	14	B03	7000_10T21	10447	1946	13510	1	0
1	14	B03	7000_10T21	10448	4859	14308	1	0
1	14	B03	7000_10T21	10449	6080	9401	1	0
1	14	B03	7000_10T21	10450	3476	6317	1	0
1	14	B03	7000_10T21	10451	3361	14429	1	0
1	14	B03	7000_10T21	10452	4704	6361	1	0
1	14	B03	7000_10T21	10453	2449	6789	1	0
1	14	B03	7000_10T21	10454	3304	8977	1	0
1	14	B03	7000_10T21	10455	7733	8800	1	0
1	14	B03	7000_10T21	10456	3514	11308	1	0
1	14	B03	7000_10T21	10457	5989	4014	1	0
1	14	B03	7000_10T21	10458	1909	6273	1	0
1	14	B03	7000_10T21	10459	2038	17516	1	0
1	14	B03	7000_10T21	10460	943	13993	1	0
1	14	B03	7000_10T21	10461	3616	11894	1	0
1	14	B03	7000_10T21	10462	1054	8370	1	0
1	14	B03	7000_10T21	10463	4732	19078	1	0
1	14	B03	7000_10T21	10464	4673	11624	1	0
1	14	B03	7000_10T21	10465	4795	9040	1	0
1	14	B03	7000_10T21	10466	7244	7058	1	0
1	14	B03	7000_10T21	10467	3638	9825	1	0
1	14	B03	7000_10T21	10468	4592	12199	1	0
1	14	B03	7000_10T21	10469	921	9143	1	0
1	14	B03	7000_10T21	10470	4658	13827	1	0
1	14	B03	7000_10T21	10471	7875	12557	1	0
1	14	B03	7000_10T21	10472	5143	6584	1	0
1	14	B03	7000_10T21	10473	4526	3630	1	0
1	14	B03	7000_10T21	10474	1044	10602	1	0
1	14	B03	7000_10T21	10475	7109	11123	1	0
1	14	B03	7000_10T21	10476	3296	13862	1	0
1	14	B03	7000_10T21	10477	1018	8799	1	0
1	14	B03	7000_10T21	10478	4689	11249	1	0
1	14	B03	7000_10T21	10479	8607	9154	1	0
1	14	B03	7000_10T21	10480	4670	8792	1	0
1	14	B03	7000_10T21	10481	2222	8701	1	0
1	14	B03	7000_10T21	10482	5005	11488	1	0
1	14	B03	7000_10T21	10483	992	16935	1	0
1	14	B03	7000_10T21	10484	2150	6662	1	0
1	14	B03	7000_10T21	10485	4601	13748	1	0
1	14	B03	7000_10T21	10486	2453	13391	0	0
1	14	B03	7000_10T21	10487	950	13248	1	0
1	14	B03	7000_10T21	10488	1028	11366	1	0
1	14	B03	7000_10T21	10489	7105	8671	1	0
1	14	B03	7000_10T21	10490	4550	8895	1	0
1	14	B03	7000_10T21	10491	4671	13782	1	0
1	14	B03	7000_10T21	10492	3136	9233	1	0
1	14	B03	7000_10T21	10493	4487	11551	1	0
1	14	B03	7000_10T21	10494	4844	14739	1	0
1	14	B03	7000_10T21	10495	5807	6457	1	0
1	14	B03	7000_10T21	10496	4521	8605	1	0
1	14	B03	7000_10T21	10497	2289	19813	1	0
1	14	B03	7000_10T21	10498	2143	8998	1	0
1	14	B03	7000_10T21	10499	2165	11137	1	0
1	14	B03	7000_10T21	10500	6153	11801	1	0
1	14	B03	7000_10T21	10501	4372	3730	1	0
1	14	B03	7000_10T21	10502	4565	9714	1	0
1	14	B03	7000_10T21	10503	4854	11221	1	0
1	14	B03	7000_10T21	10504	3545	11024	1	0
1	14	B03	7000_10T21	10505	3633	5761	1	0
1	14	B03	7000_10T21	10506	1925	8806	1	0
1	14	B03	7000_10T21	10507	4572	3970	1	0
1	14	B03	7000_10T21	10508	2277	9557	1	0
1	14	B03	7000_10T21	10509	3605	11588	1	0
1	14	B03	7000_10T21	10510	2294	8664	1	0
1	14	B03	7000_10T21	10511	3561	15854	1	0
1	14	B03	7000_10T21	10512	3221	11513	1	0
1	14	B03	7000_10T21	10513	3279	11725	1	0
1	14	B03	7000_10T21	10514	3454	3739	1	0
1	14	B03	7000_10T21	10515	3503	9070	1	0
1	14	B03	7000_10T21	10516	3289	5891	1	0
1	14	B03	7000_10T21	10517	3479	9186	1	0
1	14	B03	7000_10T21	10518	2131	3935	1	0
1	14	B03	7000_10T21	10519	8396	11220	1	0
1	14	B03	7000_10T21	10520	4683	8215	1	0
1	14	B03	7000_10T21	10521	3155	3417	1	0
1	14	B03	7000_10T21	10522	2226	11847	1	0
1	14	B03	7000_10T21	10523	1004	16405	1	0
1	14	B03	7000_10T21	10524	5968	17301	1	0
1	14	B03	7000_10T21	10525	3443	9068	1	0
1	14	B03	7000_10T21	10526	3544	6507	1	0
1	14	B03	7000_10T21	10527	6231	5946	1	0
1	14	B03	7000_10T21	10528	1992	8461	1	0
1	14	B03	7000_10T21	10529	7224	11777	1	0
1	14	B03	7000_10T21	10530	6302	7216	1	0
1	14	B03	7000_10T21	10531	3578	14515	1	0
1	14	B03	7000_10T21	10532	2178	14482	1	0
1	14	B03	7000_10T21	10533	4428	10852	1	0
1	14	B03	7000_10T21	10534	1024	6819	1	0
1	14	B03	7000_10T21	10535	6686	14087	1	0
1	14	B03	7000_10T21	10536	3325	11280	1	0
1	14	B03	7000_10T21	10537	7254	8096	1	0
1	14	B03	7000_10T21	10538	3396	11661	1	0
1	14	B03	7000_10T21	10539	6018	6440	1	0
1	14	B03	7000_10T21	10540	4491	6253	1	0
1	14	B03	7000_10T21	10541	2214	9388	1	0
1	14	B03	7000_10T21	10542	2251	13169	1	0
1	14	B03	7000_10T21	10543	3203	8280	1	0
1	14	B03	7000_10T21	10544	4622	5881	1	0
1	14	B03	7000_10T21	10545	1007	8741	1	0
1	14	B03	7000_10T21	10546	1944	12113	1	0
1	14	B03	7000_10T21	10547	4521	8536	1	0
1	14	B03	7000_10T21	10548	2439	8541	1	0
1	14	B03	7000_10T21	10549	2241	9130	1	0
1	14	B03	7000_10T21	10550	7333	9125	1	0
1	14	B03	7000_10T21	10551	3644	6397	1	0
1	14	B03	7000_10T21	10552	3668	4210	1	0
1	14	B03	7000_10T21	10553	2329	11083	1	0
1	14	B03	7000_10T21	10554	5933	8866	1	0
1	14	B03	7000_10T21	10555	4444	11283	1	0
1	14	B03	7000_10T21	10556	1498	11214	1	0
1	14	B03	7000_10T21	10557	1004	6393	1	0
1	14	B03	7000_10T21	10558	3558	5806	1	0
1	14	B03	7000_10T21	10559	2137	11400	1	0
1	14	B03	7000_10T21	10560	2244	11228	1	0
1	14	B03	7000_10T21	10561	4760	14014	1	0
1	14	B03	7000_10T21	10562	2359	14338	1	0
1	14	B03	7000_10T21	10563	925	14102	1	0
1	14	B03	7000_10T21	10564	4517	6531	1	0
1	14	B03	7000_10T21	10565	7154	13765	1	0
1	14	B03	7000_10T21	10566	6637	6281	1	0
1	14	B03	7000_10T21	10567	5083	5998	1	0
1	14	B03	7000_10T21	10568	3373	8281	1	0
1	14	B03	7000_10T21	10569	4363	11420	1	0
1	14	B03	7000_10T21	10570	6185	8934	1	0
1	14	B03	7000_10T21	10571	4882	14489	1	0
1	14	B03	7000_10T21	10572	3377	11158	1	0
1	14	B03	7000_10T21	10573	6945	11348	1	0
1	14	B03	7000_10T21	10574	2307	19292	1	0
1	14	B03	7000_10T21	10575	4799	9407	1	0
1	14	B03	7000_10T21	10576	2167	19109	1	0
1	14	B03	7000_10T21	10577	2216	8731	1	0
1	14	B03	7000_10T21	10578	8574	11631	1	0
1	14	B03	7000_10T21	10579	1098	3819	1	0
1	14	B03	7000_10T21	10580	7429	14647	1	0
1	14	B03	7000_10T21	10581	5972	11286	1	0
1	14	B03	7000_10T21	10582	4513	6257	1	0
1	14	B03	7000_10T21	10583	7051	11650	1	0
1	14	B03	7000_10T21	10584	2304	9106	1	0
1	14	B03	7000_10T21	10585	3313	6087	1	0
1	14	B03	7000_10T21	10586	4548	8763	1	0
1	14	B03	7000_10T21	10587	4739	11085	1	0
1	14	B03	7000_10T21	10588	3300	11810	1	0
1	14	B03	7000_10T21	10589	3166	16342	1	0
1	14	B03	7000_10T21	10590	1079	11006	1	0
1	14	B03	7000_10T21	10591	4462	11186	1	0
1	14	B03	7000_10T21	10592	4602	9179	1	0
1	14	B03	7000_10T21	10593	2216	8471	1	0
1	14	B03	7000_10T21	10594	2296	17807	1	0
1	14	B03	7000_10T21	10595	6236	16688	1	0
1	14	B03	7000_10T21	10596	3343	6167	1	0
1	14	B03	7000_10T21	10597	3684	11587	1	0
1	14	B03	7000_10T21	10598	1058	13186	1	0
1	14	B03	7000_10T21	10599	3609	11178	1	0
1	14	B03	7000_10T21	10600	4473	14133	1	0
1	14	B03	7000_10T21	10601	5914	6716	1	0
1	14	B03	7000_10T21	10602	4902	12317	1	0
1	14	B03	7000_10T21	10603	4797	16857	1	0
1	14	B03	7000_10T21	10604	4559	8837	1	0
1	14	B03	7000_10T21	10605	3502	18833	1	0
1	14	B03	7000_10T21	10606	4493	11630	1	0
1	14	B03	7000_10T21	10607	4701	9083	1	0
1	14	B03	7000_10T21	10608	2317	11046	1	0
1	14	B03	7000_10T21	10609	2035	8912	1	0
1	14	B03	7000_10T21	10610	4960	5967	1	0
1	14	B03	7000_10T21	10611	3441	11341	1	0
1	14	B03	7000_10T21	10612	3084	8653	1	0
1	14	B03	7000_10T21	10613	3224	11150	1	0
1	14	B03	7000_10T21	10614	5971	6112	1	0
1	14	B03	7000_10T21	10615	7515	6321	1	0
1	14	B03	7000_10T21	10616	2163	13873	1	0
1	14	B03	7000_10T21	10617	5882	14495	1	0
1	14	B03	7000_10T21	10618	6081	13520	1	0
1	14	B03	7000_10T21	10619	1068	6252	1	0
1	14	B03	7000_10T21	10620	4700	11011	1	0
1	14	B03	7000_10T21	10621	4859	8766	1	0
1	14	B03	7000_10T21	10622	1002	13748	1	0
1	14	B03	7000_10T21	10623	1032	8670	1	0
1	14	B03	7000_10T21	10624	2235	11647	1	0
1	14	B03	7000_10T21	10625	2407	14070	1	0
1	14	B03	7000_10T21	10626	2142	8758	1	0
1	14	B03	7000_10T21	10627	4438	14183	1	0
1	14	B03	7000_10T21	10628	3550	11928	1	0
1	14	B03	7000_10T21	10629	2230	10853	1	0
1	14	B03	7000_10T21	10630	3305	13608	1	0
1	14	B03	7000_10T21	10631	972	11438	1	0
1	14	B03	7000_10T21	10632	3500	6305	1	0
1	14	B03	7000_10T21	10633	3562	9184	1	0
1	14	B03	7000_10T21	10634	3399	11774	1	0
1	14	B03	7000_10T21	10635	2177	14578	1	0
1	14	B03	7000_10T21	10636	3324	5391	1	0
1	14	B03	7000_10T21	10637	4767	11770	1	0
1	14	B03	7000_10T21	10638	4496	9334	1	0
1	14	B03	7000_10T21	10639	3795	15568	1	0
1	14	B03	7000_10T21	10640	3394	16786	1	0
1	14	B03	7000_10T21	10641	2145	8873	1	0
1	14	B03	7000_10T21	10642	3305	14320	1	0
1	14	B03	7000_10T21	10643	4717	16522	1	0
1	14	B03	7000_10T21	10644	6941	8737	1	0
1	14	B03	7000_10T21	10645	2250	9069	1	0
1	14	B03	7000_10T21	10646	1021	11655	1	0
1	14	B03	7000_10T21	10647	4617	5814	1	0
1	14	B03	7000_10T21	10648	1021	6131	1	0
1	14	B03	7000_10T21	10649	4970	11662	1	0
1	14	B03	7000_10T21	10650	3395	19614	1	0
1	14	B03	7000_10T21	10651	4545	8016	1	0
1	14	B03	7000_10T21	10652	6102	18528	1	0
1	14	B03	7000_10T21	10653	5976	9097	1	0
1	14	B03	7000_10T21	10654	3426	17406	1	0
1	14	B03	7000_10T21	10655	4661	11603	1	0
1	14	B03	7000_10T21	10656	1111	5999	1	0
1	14	B03	7000_10T21	10657	6216	5717	1	0
1	14	B03	7000_10T21	10658	3656	8647	1	0
1	14	B03	7000_10T21	10659	2377	6440	1	0
1	14	B03	7000_10T21	10660	2198	8942	1	0
1	14	B03	7000_10T21	10661	4697	19391	1	0
1	14	B03	7000_10T21	10662	4712	11356	1	0
1	14	B03	7000_10T21	10663	3520	6793	1	0
1	14	B03	7000_10T21	10664	2338	11642	1	0
1	14	B03	7000_10T21	10665	6057	13871	1	0
1	14	B03	7000_10T21	10666	3316	11771	1	0
1	14	B03	7000_10T21	10667	3160	9058	1	0
1	14	B03	7000_10T21	10668	2015	5816	1	0
1	14	B03	7000_10T21	10669	4704	9139	1	0
1	14	B03	7000_10T21	10670	962	9127	1	0
1	14	B03	7000_10T21	10671	3359	15113	1	0
1	14	B03	7000_10T21	10672	7453	8476	1	0
1	14	B03	7000_10T21	10673	2263	8948	1	0
1	14	B03	7000_10T21	10674	5796	9053	1	0
1	14	B03	7000_10T21	10675	3514	6753	1	0
1	14	B03	7000_10T21	10676	3381	13139	1	0
1	14	B03	7000_10T21	10677	2173	8672	1	0
1	14	B03	7000_10T21	10678	4896	5973	1	0
1	14	B03	7000_10T21	10679	7131	11337	1	0
1	14	B03	7000_10T21	10680	2075	10986	1	0
1	14	B03	7000_10T21	10681	3485	14615	1	0
1	14	B03	7000_10T21	10682	3223	6879	1	0
1	14	B03	7000_10T21	10683	2310	8988	1	0
1	14	B03	7000_10T21	10684	3288	8682	1	0
1	14	B03	7000_10T21	10685	5576	9433	1	0
1	14	B03	7000_10T21	10686	3286	5966	1	0
1	14	B03	7000_10T21	10687	2126	11691	1	0
1	14	B03	7000_10T21	10688	2052	16750	1	0
1	14	B03	7000_10T21	10689	4769	8811	1	0
1	14	B03	7000_10T21	10690	4797	11722	1	0
1	14	B03	7000_10T21	10691	4668	5832	1	0
1	14	B03	7000_10T21	10692	6315	11174	1	0
1	14	B03	7000_10T21	10693	4594	8628	1	0
1	14	B03	7000_10T21	10694	2339	3814	1	0
1	14	B03	7000_10T21	10695	4492	6527	1	0
1	14	B03	7000_10T21	10696	3349	8560	1	0
1	14	B03	7000_10T21	10697	5925	14918	1	0
1	14	B03	7000_10T21	10698	2275	14046	1	0
1	14	B03	7000_10T21	10699	2372	13915	1	0
1	14	B03	7000_10T21	10700	4581	16403	1	0
1	14	B03	7000_10T21	10701	4556	8904	1	0
1	14	B03	7000_10T21	10702	3738	16482	1	0
1	14	B03	7000_10T21	10703	3319	6250	1	0
1	14	B03	7000_10T21	10704	2221	6079	1	0
1	14	B03	7000_10T21	10705	7474	6488	1	0
1	14	B03	7000_10T21	10706	3807	9873	1	0
1	14	B03	7000_10T21	10707	3607	9023	1	0
1	14	B03	7000_10T21	10708	2351	13653	1	0
1	14	B03	7000_10T21	10709	6105	14154	1	0
1	14	B03	7000_10T21	10710	2433	11095	1	0
1	14	B03	7000_10T21	10711	4561	8506	1	0
1	14	B03	7000_10T21	10712	2386	8745	1	0
1	14	B03	7000_10T21	10713	2377	13954	1	0
1	14	B03	7000_10T21	10714	3344	11634	1	0
1	14	B03	7000_10T21	10715	2224	11051	1	0
1	14	B03	7000_10T21	10716	3591	11487	1	0
1	14	B03	7000_10T21	10717	4624	13599	1	0
1	14	B03	7000_10T21	10718	3358	10379	1	0
1	14	B03	7000_10T21	10719	981	13778	1	0
1	14	B03	7000_10T21	10720	4838	11258	1	0
1	14	B03	7000_10T21	10721	2146	9266	1	0
1	14	B03	7000_10T21	10722	3883	6595	1	0
1	14	B03	7000_10T21	10723	5644	11173	1	0
1	14	B03	7000_10T21	10724	3522	6182	1	0
1	14	B03	7000_10T21	10725	4978	9049	1	0
1	14	B03	7000_10T21	10726	5742	11875	1	0
1	14	B03	7000_10T21	10727	3777	11508	1	0
1	14	B03	7000_10T21	10728	3428	6248	1	0
1	14	B03	7000_10T21	10729	5957	8731	1	0
1	14	B03	7000_10T21	10730	4532	8850	1	0
1	14	B03	7000_10T21	10731	3256	5591	1	0
1	14	B03	7000_10T21	10732	1071	5991	1	0
1	14	B03	7000_10T21	10733	4657	13533	1	0
1	14	B03	7000_10T21	10734	2261	11453	1	0
1	14	B03	7000_10T21	10735	4982	9120	1	0
1	14	B03	7000_10T21	10736	1948	10971	1	0
1	14	B03	7000_10T21	10737	3384	6712	1	0
1	14	B03	7000_10T21	10738	3471	16044	1	0
1	14	B03	7000_10T21	10739	1932	11342	1	0
1	14	B03	7000_10T21	10740	6242	11639	1	0
1	14	B03	7000_10T21	10741	3456	9163	1	0
1	14	B03	7000_10T21	10742	3446	5877	1	0
1	14	B03	7000_10T21	10743	5893	6247	1	0
1	14	B03	7000_10T21	10744	3528	11172	1	0
1	14	B03	7000_10T21	10745	2267	10635	1	0
1	14	B03	7000_10T21	10746	3375	5884	1	0
1	14	B03	7000_10T21	10747	3650	9198	1	0
1	14	B03	7000_10T21	10748	3572	6494	1	0
1	14	B03	7000_10T21	10749	3499	6104	1	0
1	14	B03	7000_10T21	10750	3613	6381	1	0
1	14	B03	7000_10T21	10751	3281	6172	1	0
1	14	B03	7000_10T21	10752	4681	6176	1	0
1	14	B03	7000_10T21	10753	6054	14041	1	0
1	14	B03	7000_10T21	10754	4656	13267	1	0
1	14	B03	7000_10T21	10755	2457	16638	1	0
1	14	B03	7000_10T21	10756	5815	6320	1	0
1	14	B03	7000_10T21	10757	3747	6138	1	0
1	14	B03	7000_10T21	10758	2291	8399	1	0
1	14	B03	7000_10T21	10759	3429	6274	1	0
1	14	B03	7000_10T21	10760	5889	8990	1	0
1	14	B03	7000_10T21	10761	3433	11186	1	0
1	14	B03	7000_10T21	10762	4698	13549	1	0
1	14	B03	7000_10T21	10763	3440	8564	1	0
1	14	B03	7000_10T21	10764	5102	11538	1	0
1	14	B03	7000_10T21	10765	3828	14595	1	0
1	14	B03	7000_10T21	10766	4680	9304	1	0
1	14	B03	7000_10T21	10767	1013	5924	1	0
1	14	B03	7000_10T21	10768	4668	16787	1	0
1	14	B03	7000_10T21	10769	4702	6394	1	0
1	14	B03	7000_10T21	10770	3543	14341	1	0
1	14	B03	7000_10T21	10771	3452	11426	1	0
1	14	B03	7000_10T21	10772	2322	8934	1	0
1	14	B03	7000_10T21	10773	2033	5584	1	0
1	14	B03	7000_10T21	10774	3359	9168	1	0
1	14	B03	7000_10T21	10775	2323	11701	1	0
1	14	B03	7000_10T21	10776	4794	10731	1	0
1	14	B03	7000_10T21	10777	2165	8595	1	0
1	14	B03	7000_10T21	10778	4738	8373	1	0
1	14	B03	7000_10T21	10779	4429	5983	1	0
1	14	B03	7000_10T21	10780	3464	6490	1	0
1	14	B03	7000_10T21	10781	2372	6426	1	0
1	14	B03	7000_10T21	10782	2086	14127	1	0
1	14	B03	7000_10T21	10783	3796	16581	1	0
1	14	B03	7000_10T21	10784	3300	11451	1	0
1	14	B03	7000_10T21	10785	2212	11637	1	0
1	14	B03	7000_10T21	10786	1957	11010	1	0
1	14	B03	7000_10T21	10787	7290	14452	1	0
1	14	B03	7000_10T21	10788	4726	9291	1	0
1	14	B03	7000_10T21	10789	4471	16569	1	0
1	14	B03	7000_10T21	10790	2386	11412	1	0
1	14	B03	7000_10T21	10791	3418	8398	1	0
1	14	B03	7000_10T21	10792	5632	11812	1	0
1	14	B03	7000_10T21	10793	5917	8907	1	0
1	14	B03	7000_10T21	10794	6115	6054	1	0
1	14	B03	7000_10T21	10795	3285	5946	1	0
1	14	B03	7000_10T21	10796	877	9626	1	0
1	14	B03	7000_10T21	10797	4550	13944	1	0
1	14	B03	7000_10T21	10798	7013	11918	1	0
1	14	B03	7000_10T21	10799	4788	11720	1	0
1	14	B03	7000_10T21	10800	5885	6889	1	0
1	14	B03	7000_10T21	10801	4672	11879	1	0
1	14	B03	7000_10T21	10802	2086	6803	1	0
1	14	B03	7000_10T21	10803	3229	11285	1	0
1	14	B03	7000_10T21	10804	4895	6547	1	0
1	14	B03	7000_10T21	10805	4816	6633	1	0
1	14	B03	7000_10T21	10806	3098	14508	1	0
1	14	B03	7000_10T21	10807	2132	11755	1	0
1	14	B03	7000_10T21	10808	3298	5869	1	0
1	14	B03	7000_10T21	10809	6953	9937	1	0
1	14	B03	7000_10T21	10810	982	14219	1	0
1	14	B03	7000_10T21	10811	5766	6805	1	0
1	14	B03	7000_10T21	10812	3309	6149	1	0
1	14	B03	7000_10T21	10813	3521	16923	1	0
1	14	B03	7000_10T21	10814	3436	14142	1	0
1	14	B03	7000_10T21	10815	2303	11027	1	0
1	14	B03	7000_10T21	10816	3557	9311	1	0
1	14	B03	7000_10T21	10817	4948	14114	1	0
1	14	B03	7000_10T21	10818	4615	6384	1	0
1	14	B03	7000_10T21	10819	2251	12335	1	0
1	14	B03	7000_10T21	10820	3644	6445	1	0
1	14	B03	7000_10T21	10821	4519	14678	1	0
1	14	B03	7000_10T21	10822	1036	8919	1	0
1	14	B03	7000_10T21	10823	3650	12059	1	0
1	14	B03	7000_10T21	10824	4521	8909	1	0
1	14	B03	7000_10T21	10825	4690	12586	1	0
1	14	B03	7000_10T21	10826	1073	11428	1	0
1	14	B03	7000_10T21	10827	5024	6120	1	0
1	14	B03	7000_10T21	10828	3351	10974	1	0
1	14	B03	7000_10T21	10829	6994	13519	1	0
1	14	B03	7000_10T21	10830	5896	11683	1	0
1	14	B03	7000_10T21	10831	3614	6733	1	0
1	14	B03	7000_10T21	10832	3357	8931	1	0
1	14	B03	7000_10T21	10833	3649	9070	1	0
1	14	B03	7000_10T21	10834	3268	9155	1	0
1	14	B03	7000_10T21	10835	3438	16190	1	0
1	14	B03	7000_10T21	10836	3510	14550	1	0
1	14	B03	7000_10T21	10837	2187	8985	1	0
1	14	B03	7000_10T21	10838	6623	16915	1	0
1	14	B03	7000_10T21	10839	6082	6532	1	0
1	14	B03	7000_10T21	10840	5859	6157	1	0
1	14	B03	7000_10T21	10841	8676	8593	1	0
1	14	B03	7000_10T21	10842	7259	8869	1	0
1	14	B03	7000_10T21	10843	3207	8919	1	0
1	14	B03	7000_10T21	10844	2273	8550	1	0
1	14	B03	7000_10T21	10845	3762	9336	1	0
1	14	B03	7000_10T21	10846	3546	13761	1	0
1	14	B03	7000_10T21	10847	3526	9244	1	0
1	14	B03	7000_10T21	10848	4944	11317	1	0
1	14	B03	7000_10T21	10849	3379	12184	1	0
1	14	B03	7000_10T21	10850	6018	14266	1	0
1	14	B03	7000_10T21	10851	2260	9037	1	0
1	14	B03	7000_10T21	10852	960	11203	1	0
1	14	B03	7000_10T21	10853	6118	6804	1	0
1	14	B03	7000_10T21	10854	1904	16546	1	0
1	14	B03	7000_10T21	10855	5980	11747	1	0
1	14	B03	7000_10T21	10856	4939	6416	1	0
1	14	B03	7000_10T21	10857	4716	8783	1	0
1	14	B03	7000_10T21	10858	7471	8861	1	0
1	14	B03	7000_10T21	10859	3357	11570	1	0
1	14	B03	7000_10T21	10860	4670	8547	1	0
1	14	B03	7000_10T21	10861	3610	9122	1	0
1	14	B03	7000_10T21	10862	3351	3850	1	0
1	14	B03	7000_10T21	10863	2145	16705	1	0
1	14	B03	7000_10T21	10864	3129	6236	1	0
1	14	B03	7000_10T21	10865	4687	6439	1	0
1	14	B03	7000_10T21	10866	7395	11379	1	0
1	14	B03	7000_10T21	10867	3450	11103	1	0
1	14	B03	7000_10T21	10868	3440	9377	1	0
1	14	B03	7000_10T21	10869	3641	9716	1	0
1	14	B03	7000_10T21	10870	1017	8391	1	0
1	14	B03	7000_10T21	10871	2128	14219	1	0
1	14	B03	7000_10T21	10872	3420	11708	1	0
1	14	B03	7000_10T21	10873	4992	7299	1	0
1	14	B03	7000_10T21	10874	1042	17291	1	0
1	14	B03	7000_10T21	10875	5796	11941	1	0
1	14	B03	7000_10T21	10876	3530	14388	1	0
1	14	B03	7000_10T21	10877	4821	8803	1	0
1	14	B03	7000_10T21	10878	2178	14436	1	0
1	14	B03	7000_10T21	10879	4836	6470	1	0
1	14	B03	7000_10T21	10880	4359	3104	1	0
1	14	B03	7000_10T21	10881	916	8630	1	0
1	14	B03	7000_10T21	10882	2295	11793	1	0
1	14	B03	7000_10T21	10883	4924	12124	1	0
1	14	B03	7000_10T21	10884	3149	3997	1	0
1	14	B03	7000_10T21	10885	5006	14596	1	0
1	14	B03	7000_10T21	10886	4910	6455	1	0
1	14	B03	7000_10T21	10887	3334	17878	1	0
1	14	B03	7000_10T21	10888	4499	9830	1	0
1	14	B03	7000_10T21	10889	1941	20717	1	0
1	14	B03	7000_10T21	10890	3599	6261	1	0
1	14	B03	7000_10T21	10891	793	16623	1	0
1	14	B03	7000_10T21	10892	4746	8524	1	0
1	14	B03	7000_10T21	10893	5889	16165	1	0
1	14	B03	7000_10T21	10894	2186	6077	1	0
1	14	B03	7000_10T21	10895	4738	14177	1	0
1	14	B03	7000_10T21	10896	2116	11704	1	0
1	14	B03	7000_10T21	10897	3638	11345	1	0
1	14	B03	7000_10T21	10898	4860	6898	1	0
1	14	B03	7000_10T21	10899	2265	11777	1	0
1	14	B03	7000_10T21	10900	3580	10784	1	0
1	14	B03	7000_10T21	10901	1776	16580	1	0
1	14	B03	7000_10T21	10902	6219	9469	1	0
1	14	B03	7000_10T21	10903	5090	11700	1	0
1	14	B03	7000_10T21	10904	4771	8717	1	0
1	14	B03	7000_10T21	10905	3243	8427	1	0
1	14	B03	7000_10T21	10906	7623	11361	1	0
1	14	B03	7000_10T21	10907	4809	6436	1	0
1	14	B03	7000_10T21	10908	4581	6559	1	0
1	14	B03	7000_10T21	10909	4688	14707	1	0
1	14	B03	7000_10T21	10910	5879	11621	1	0
1	14	B03	7000_10T21	10911	4671	10614	1	0
1	14	B03	7000_10T21	10912	3371	8929	1	0
1	14	B03	7000_10T21	10913	4599	3671	1	0
1	14	B03	7000_10T21	10914	5555	6188	1	0
1	14	B03	7000_10T21	10915	5821	5996	1	0
1	14	B03	7000_10T21	10916	903	11361	1	0
1	14	B03	7000_10T21	10917	3390	11537	1	0
1	14	B03	7000_10T21	10918	5998	11896	1	0
1	14	B03	7000_10T21	10919	2577	8633	1	0
1	14	B03	7000_10T21	10920	2294	11418	1	0
1	14	B03	7000_10T21	10921	3438	11295	1	0
1	14	B03	7000_10T21	10922	6050	13924	1	0
1	14	B03	7000_10T21	10923	5755	7028	1	0
1	14	B03	7000_10T21	10924	7311	3735	1	0
1	14	B03	7000_10T21	10925	3494	13342	1	0
1	14	B03	7000_10T21	10926	4852	6883	1	0
1	14	B03	7000_10T21	10927	5703	13785	1	0
1	14	B03	7000_10T21	10928	4591	9026	1	0
1	14	B03	7000_10T21	10929	2240	6248	1	0
1	14	B03	7000_10T21	10930	6165	8604	1	0
1	14	B03	7000_10T21	10931	1940	5805	1	0
1	14	B03	7000_10T21	10932	4868	13912	1	0
1	14	B03	7000_10T21	10933	2157	6642	1	0
1	14	B03	7000_10T21	10934	1068	8544	1	0
1	14	B03	7000_10T21	10935	1955	8362	1	0
1	14	B03	7000_10T21	10936	2382	6683	1	0
1	14	B03	7000_10T21	10937	4476	14207	1	0
1	14	B03	7000_10T21	10938	3167	14128	1	0
1	14	B03	7000_10T21	10939	918	9119	1	0
1	14	B03	7000_10T21	10940	4768	6301	1	0
1	14	B03	7000_10T21	10941	3295	3473	1	0
1	14	B03	7000_10T21	10942	3347	11851	1	0
1	14	B03	7000_10T21	10943	2302	3957	1	0
1	14	B03	7000_10T21	10944	2415	9650	1	0
1	14	B03	7000_10T21	10945	2292	11630	1	0
1	14	B03	7000_10T21	10946	2096	8934	1	0
1	14	B03	7000_10T21	10947	4625	6203	1	0
1	14	B03	7000_10T21	10948	5098	14810	1	0
1	14	B03	7000_10T21	10949	4709	8740	1	0
1	14	B03	7000_10T21	10950	3097	6409	1	0
1	14	B03	7000_10T21	10951	5314	17114	1	0
1	14	B03	7000_10T21	10952	5871	11165	1	0
1	14	B03	7000_10T21	10953	2278	6621	1	0
1	14	B03	7000_10T21	10954	7410	13895	1	0
1	14	B03	7000_10T21	10955	4587	11428	1	0
1	14	B03	7000_10T21	10956	2186	6656	1	0
1	14	B03	7000_10T21	10957	1001	6077	1	0
1	14	B03	7000_10T21	10958	4780	6079	1	0
1	14	B03	7000_10T21	10959	3598	9283	1	0
1	14	B03	7000_10T21	10960	4840	19579	1	0
1	14	B03	7000_10T21	10961	4832	6338	1	0
1	14	B03	7000_10T21	10962	1029	6025	1	0
1	14	B03	7000_10T21	10963	4382	11281	1	0
1	14	B03	7000_10T21	10964	3390	8951	1	0
1	14	B03	7000_10T21	10965	3443	15016	1	0
1	14	B03	7000_10T21	10966	1088	8465	1	0
1	14	B03	7000_10T21	10967	3923	11163	1	0
1	14	B03	7000_10T21	10968	3360	6338	1	0
1	14	B03	7000_10T21	10969	3332	11503	1	0
1	14	B03	7000_10T21	10970	6040	6671	1	0
1	14	B03	7000_10T21	10971	4783	14894	1	0
1	14	B03	7000_10T21	10972	5646	11207	1	0
1	14	B03	7000_10T21	10973	2341	9241	1	0
1	14	B03	7000_10T21	10974	3384	6311	1	0
1	14	B03	7000_10T21	10975	3416	6120	1	0
1	14	B03	7000_10T21	10976	3255	11452	1	0
1	14	B03	7000_10T21	10977	3301	9037	1	0
1	14	B03	7000_10T21	10978	4706	8775	1	0
1	14	B03	7000_10T21	10979	7054	8037	1	0
1	14	B03	7000_10T21	10980	1019	5931	1	0
1	14	B03	7000_10T21	10981	3540	9124	1	0
1	14	B03	7000_10T21	10982	2095	10698	1	0
1	14	B03	7000_10T21	10983	3671	9094	1	0
1	14	B03	7000_10T21	10984	4573	8791	1	0
1	14	B03	7000_10T21	10985	3476	6212	1	0
1	14	B03	7000_10T21	10986	4423	11400	1	0
1	14	B03	7000_10T21	10987	1054	5854	1	0
1	14	B03	7000_10T21	10988	4443	9183	1	0
1	14	B03	7000_10T21	10989	2086	8527	1	0
1	14	B03	7000_10T21	10990	3471	12381	1	0
1	14	B03	7000_10T21	10991	6162	6742	1	0
1	14	B03	7000_10T21	10992	4833	8695	1	0
1	14	B03	7000_10T21	10993	3680	11715	1	0
1	14	B03	7000_10T21	10994	5958	13998	1	0
1	14	B03	7000_10T21	10995	3392	14285	1	0
1	14	B03	7000_10T21	10996	4769	11579	1	0
1	14	B03	7000_10T21	10997	5827	9084	1	0
1	14	B03	7000_10T21	10998	5820	3955	1	0
1	14	B03	7000_10T21	10999	4622	6502	1	0
1	14	B03	7000_10T21	11000	3243	11641	1	0
1	14	B03	7000_10T21	11001	6066	6398	1	0
1	14	B03	7000_10T21	11002	3390	11450	1	0
1	14	B03	7000_10T21	11003	2315	8988	1	0
1	14	B03	7000_10T21	11004	5953	6339	1	0
1	14	B03	7000_10T21	11005	2271	6596	1	0
1	14	B03	7000_10T21	11006	3426	19268	1	0
1	14	B03	7000_10T21	11007	3654	19167	1	0
1	14	B03	7000_10T21	11008	3451	20247	1	0
1	14	B03	7000_10T21	11009	2134	6509	1	0
1	14	B03	7000_10T21	11010	4565	9493	1	0
1	14	B03	7000_10T21	11011	4455	14231	1	0
1	14	B03	7000_10T21	11012	4622	6419	1	0
1	14	B03	7000_10T21	11013	3264	8880	1	0
1	14	B03	7000_10T21	11014	4439	6424	1	0
1	14	B03	7000_10T21	11015	4389	8547	1	0
1	14	B03	7000_10T21	11016	4785	11956	1	0
1	14	B03	7000_10T21	11017	3411	8850	1	0
1	14	B03	7000_10T21	11018	5815	6634	1	0
1	14	B03	7000_10T21	11019	3502	11299	1	0
1	14	B03	7000_10T21	11020	3491	19400	1	0
1	14	B03	7000_10T21	11021	990	16467	1	0
1	14	B03	7000_10T21	11022	4838	6496	1	0
1	14	B03	7000_10T21	11023	4618	13462	1	0
1	14	B03	7000_10T21	11024	2207	6588	1	0
1	14	B03	7000_10T21	11025	4825	14155	1	0
1	14	B03	7000_10T21	11026	5868	11357	1	0
1	14	B03	7000_10T21	11027	1037	8976	1	0
1	14	B03	7000_10T21	11028	3310	16412	1	0
1	14	B03	7000_10T21	11029	3174	8500	1	0
1	14	B03	7000_10T21	11030	3594	9199	1	0
1	14	B03	7000_10T21	11031	4777	11421	1	0
1	14	B03	7000_10T21	11032	3627	9922	1	0
1	14	B03	7000_10T21	11033	3485	11398	1	0
1	14	B03	7000_10T21	11034	1273	5963	1	0
1	14	B03	7000_10T21	11035	1987	6120	1	0
1	14	B03	7000_10T21	11036	941	11353	1	0
1	14	B03	7000_10T21	11037	3540	6141	1	0
1	14	B03	7000_10T21	11038	2400	5823	1	0
1	14	B03	7000_10T21	11039	2312	6743	1	0
1	14	B03	7000_10T21	11040	8544	14214	1	0
1	14	B03	7000_10T21	11041	3948	10210	1	0
1	14	B03	7000_10T21	11042	950	14153	1	0
1	14	B03	7000_10T21	11043	4915	6736	1	0
1	14	B03	7000_10T21	11044	3528	9045	1	0
1	14	B03	7000_10T21	11045	5918	19823	1	0
1	14	B03	7000_10T21	11046	6120	11678	1	0
1	14	B03	7000_10T21	11047	4830	6816	1	0
1	14	B03	7000_10T21	11048	4353	16509	1	0
1	14	B03	7000_10T21	11049	4554	11939	1	0
1	14	B03	7000_10T21	11050	3649	11650	1	0
1	14	B03	7000_10T21	11051	4722	11670	1	0
1	14	B03	7000_10T21	11052	3495	9233	1	0
1	14	B03	7000_10T21	11053	843	16101	1	0
1	14	B03	7000_10T21	11054	3194	6083	1	0
1	14	B03	7000_10T21	11055	3519	3948	1	0
1	14	B03	7000_10T21	11056	3443	5830	1	0
1	14	B03	7000_10T21	11057	2289	10088	1	0
1	14	B03	7000_10T21	11058	4809	15322	0	0
1	14	B03	7000_10T21	11059	2128	11907	1	0
1	14	B03	7000_10T21	11060	5744	11665	1	0
1	14	B03	7000_10T21	11061	3429	11588	1	0
1	14	B03	7000_10T21	11062	3604	17667	1	0
1	14	B03	7000_10T21	11063	4604	8180	1	0
1	14	B03	7000_10T21	11064	3484	8794	1	0
1	14	B03	7000_10T21	11065	3585	11171	1	0
1	14	B03	7000_10T21	11066	4617	9271	1	0
1	14	B03	7000_10T21	11067	1098	4042	1	0
1	14	B03	7000_10T21	11068	4504	13402	1	0
1	14	B03	7000_10T21	11069	3801	14478	1	0
1	14	B03	7000_10T21	11070	2296	13697	1	0
1	14	B03	7000_10T21	11071	2179	11839	1	0
1	14	B03	7000_10T21	11072	5892	5647	1	0
1	14	B03	7000_10T21	11073	2143	3906	1	0
1	14	B03	7000_10T21	11074	911	11696	1	0
1	14	B03	7000_10T21	11075	2000	11645	1	0
1	14	B03	7000_10T21	11076	3195	8768	1	0
1	14	B03	7000_10T21	11077	2372	9700	1	0
1	14	B03	7000_10T21	11078	8628	6907	1	0
1	14	B03	7000_10T21	11079	3401	8405	1	0
1	14	B03	7000_10T21	11080	8526	9516	1	0
1	14	B03	7000_10T21	11081	2369	6429	1	0
1	14	B03	7000_10T21	11082	2285	9282	1	0
1	14	B03	7000_10T21	11083	4886	14664	1	0
1	14	B03	7000_10T21	11084	3202	9096	1	0
1	14	B03	7000_10T21	11085	7066	6435	1	0
1	14	B03	7000_10T21	11086	2231	17102	1	0
1	14	B03	7000_10T21	11087	4807	6355	1	0
1	14	B03	7000_10T21	11088	5580	3615	1	0
1	14	B03	7000_10T21	11089	2321	12604	1	0
1	14	B03	7000_10T21	11090	2284	11420	1	0
1	14	B03	7000_10T21	11091	3561	6780	1	0
1	14	B03	7000_10T21	11092	1958	6179	1	0
1	14	B03	7000_10T21	11093	7347	6354	1	0
1	14	B03	7000_10T21	11094	3608	11747	1	0
1	14	B03	7000_10T21	11095	2235	11437	1	0
1	14	B03	7000_10T21	11096	4840	9520	1	0
1	14	B03	7000_10T21	11097	8299	10998	1	0
1	14	B03	7000_10T21	11098	3322	8679	1	0
1	14	B03	7000_10T21	11099	3578	8905	1	0
1	14	B03	7000_10T21	11100	2262	5970	1	0
1	14	B03	7000_10T21	11101	4834	16365	1	0
1	14	B03	7000_10T21	11102	2297	5284	1	0
1	14	B03	7000_10T21	11103	1138	9300	1	0
1	14	B03	7000_10T21	11104	3361	10690	1	0
1	14	B03	7000_10T21	11105	909	7902	1	0
1	14	B03	7000_10T21	11106	4981	18093	1	0
1	14	B03	7000_10T21	11107	2334	8774	1	0
1	14	B03	7000_10T21	11108	4750	6391	1	0
1	14	B03	7000_10T21	11109	1029	6413	1	0
1	14	B03	7000_10T21	11110	2287	9081	1	0
1	14	B03	7000_10T21	11111	5710	8741	1	0
1	14	B03	7000_10T21	11112	3515	8967	1	0
1	14	B03	7000_10T21	11113	2742	11550	1	0
1	14	B03	7000_10T21	11114	5742	11297	1	0
1	14	B03	7000_10T21	11115	3575	9024	1	0
1	14	B03	7000_10T21	11116	3874	11520	1	0
1	14	B03	7000_10T21	11117	3465	8296	1	0
1	14	B03	7000_10T21	11118	4767	9426	1	0
1	14	B03	7000_10T21	11119	3466	8930	1	0
1	14	B03	7000_10T21	11120	4719	8844	1	0
1	14	B03	7000_10T21	11121	2269	21245	1	0
1	14	B03	7000_10T21	11122	3601	8665	1	0
1	14	B03	7000_10T21	11123	5266	11390	1	0
1	14	B03	7000_10T21	11124	3538	3793	1	0
1	14	B03	7000_10T21	11125	4668	3420	1	0
1	14	B03	7000_10T21	11126	6937	16626	1	0
1	14	B03	7000_10T21	11127	2292	6297	1	0
1	14	B03	7000_10T21	11128	2018	5701	1	0
1	14	B03	7000_10T21	11129	6136	13581	1	0
1	14	B03	7000_10T21	11130	3568	6195	1	0
1	14	B03	7000_10T21	11131	3268	11230	1	0
1	14	B03	7000_10T21	11132	3621	6797	1	0
1	14	B03	7000_10T21	11133	2125	11460	1	0
1	14	B03	7000_10T21	11134	3308	17217	1	0
1	14	B03	7000_10T21	11135	3582	11576	1	0
1	14	B03	7000_10T21	11136	1932	8870	1	0
1	14	B03	7000_10T21	11137	3322	10643	1	0
1	14	B03	7000_10T21	11138	3681	9373	1	0
1	14	B03	7000_10T21	11139	3681	11478	1	0
1	14	B03	7000_10T21	11140	7498	9470	1	0
1	14	B03	7000_10T21	11141	2044	15875	1	0
1	14	B03	7000_10T21	11142	2215	9060	1	0
1	14	B03	7000_10T21	11143	3672	6662	1	0
1	14	B03	7000_10T21	11144	5985	7065	1	0
1	14	B03	7000_10T21	11145	2001	8922	1	0
1	14	B03	7000_10T21	11146	3549	14025	1	0
1	14	B03	7000_10T21	11147	2279	11293	1	0
1	14	B03	7000_10T21	11148	882	16656	1	0
1	14	B03	7000_10T21	11149	4559	9692	1	0
1	14	B03	7000_10T21	11150	5879	5671	1	0
1	14	B03	7000_10T21	11151	5945	9257	1	0
1	14	B03	7000_10T21	11152	1937	15759	1	0
1	14	B03	7000_10T21	11153	2283	8336	1	0
1	14	B03	7000_10T21	11154	7099	16695	1	0
1	14	B03	7000_10T21	11155	3455	6546	1	0
1	14	B03	7000_10T21	11156	894	8733	1	0
1	14	B03	7000_10T21	11157	5763	11793	1	0
1	14	B03	7000_10T21	11158	3563	5811	1	0
1	14	B03	7000_10T21	11159	2163	11457	1	0
1	14	B03	7000_10T21	11160	4432	8888	1	0
1	14	B03	7000_10T21	11161	3299	6320	1	0
1	14	B03	7000_10T21	11162	2047	11297	1	0
1	14	B03	7000_10T21	11163	2161	10616	1	0
1	14	B03	7000_10T21	11164	4737	11569	1	0
1	14	B03	7000_10T21	11165	2249	10671	1	0
1	14	B03	7000_10T21	11166	3441	11297	1	0
1	14	B03	7000_10T21	11167	4535	9103	1	0
1	14	B03	7000_10T21	11168	1104	6417	1	0
1	14	B03	7000_10T21	11169	2112	14580	1	0
1	14	B03	7000_10T21	11170	2263	8744	1	0
1	14	B03	7000_10T21	11171	2363	11185	1	0
1	14	B03	7000_10T21	11172	8673	11475	1	0
1	14	B03	7000_10T21	11173	2218	11230	1	0
1	14	B03	7000_10T21	11174	2048	8494	1	0
1	14	B03	7000_10T21	11175	5719	3691	1	0
1	14	B03	7000_10T21	11176	2220	13901	1	0
1	14	B03	7000_10T21	11177	3660	11382	1	0
1	14	B03	7000_10T21	11178	4645	9125	1	0
1	14	B03	7000_10T21	11179	7060	6486	1	0
1	14	B03	7000_10T21	11180	7526	11590	1	0
1	14	B03	7000_10T21	11181	1008	13999	1	0
1	14	B03	7000_10T21	11182	4955	5782	1	0
1	14	B03	7000_10T21	11183	5857	11955	1	0
1	14	B03	7000_10T21	11184	2393	11667	1	0
1	14	B03	7000_10T21	11185	3204	11284	1	0
1	14	B03	7000_10T21	11186	1957	11096	1	0
1	14	B03	7000_10T21	11187	960	11617	1	0
1	14	B03	7000_10T21	11188	3572	5824	1	0
1	14	B03	7000_10T21	11189	1108	3805	1	0
1	14	B03	7000_10T21	11190	2183	11753	1	0
1	14	B03	7000_10T21	11191	4582	11337	1	0
1	14	B03	7000_10T21	11192	2054	9014	1	0
1	14	B03	7000_10T21	11193	1025	6139	1	0
1	14	B03	7000_10T21	11194	2403	11749	1	0
1	14	B03	7000_10T21	11195	3525	17009	1	0
1	14	B03	7000_10T21	11196	3601	9215	1	0
1	14	B03	7000_10T21	11197	4579	8884	1	0
1	14	B03	7000_10T21	11198	5832	9002	1	0
1	14	B03	7000_10T21	11199	3381	11643	1	0
1	14	B03	7000_10T21	11200	4900	11861	1	0
1	14	B03	7000_10T21	11201	2316	6171	1	0
1	14	B03	7000_10T21	11202	2281	16705	1	0
1	14	B03	7000_10T21	11203	7032	8246	1	0
1	14	B03	7000_10T21	11204	4798	6188	1	0
1	14	B03	7000_10T21	11205	4738	8703	1	0
1	14	B03	7000_10T21	11206	4541	3573	1	0
1	14	B03	7000_10T21	11207	3225	6324	1	0
1	14	B03	7000_10T21	11208	3226	6809	1	0
1	14	B03	7000_10T21	11209	4331	14488	1	0
1	14	B03	7000_10T21	11210	3507	13747	1	0
1	14	B03	7000_10T21	11211	2210	11277	1	0
1	14	B03	7000_10T21	11212	3704	6089	1	0
1	14	B03	7000_10T21	11213	4904	6658	1	0
1	14	B03	7000_10T21	11214	4720	14276	1	0
1	14	B03	7000_10T21	11215	5885	11155	1	0
1	14	B03	7000_10T21	11216	4538	11869	1	0
1	14	B03	7000_10T21	11217	3373	11382	1	0
1	14	B03	7000_10T21	11218	2138	8042	1	0
1	14	B03	7000_10T21	11219	1901	8419	1	0
1	14	B03	7000_10T21	11220	5985	6582	1	0
1	14	B03	7000_10T21	11221	2155	14358	1	0
1	14	B03	7000_10T21	11222	1058	5822	1	0
1	14	B03	7000_10T21	11223	4699	6229	1	0
1	14	B03	7000_10T21	11224	1059	9234	1	0
1	14	B03	7000_10T21	11225	9612	17150	1	0
1	14	B03	7000_10T21	11226	5660	8743	1	0
1	14	B03	7000_10T21	11227	5997	9113	1	0
1	14	B03	7000_10T21	11228	4799	11564	1	0
1	14	B03	7000_10T21	11229	3222	6167	1	0
1	14	B03	7000_10T21	11230	2096	11738	1	0
1	14	B03	7000_10T21	11231	2222	11432	1	0
1	14	B03	7000_10T21	11232	1012	8389	1	0
1	14	B03	7000_10T21	11233	3488	11045	1	0
1	14	B03	7000_10T21	11234	2217	8818	1	0
1	14	B03	7000_10T21	11235	1051	6016	1	0
1	14	B03	7000_10T21	11236	3262	13634	1	0
1	14	B03	7000_10T21	11237	4597	11899	1	0
1	14	B03	7000_10T21	11238	4611	11552	1	0
1	14	B03	7000_10T21	11239	3630	9180	1	0
1	14	B03	7000_10T21	11240	8435	9947	1	0
1	14	B03	7000_10T21	11241	3549	9226	1	0
1	14	B03	7000_10T21	11242	5785	6717	1	0
1	14	B03	7000_10T21	11243	4654	9178	1	0
1	14	B03	7000_10T21	11244	3430	6095	1	0
1	14	B03	7000_10T21	11245	2550	13762	1	0
1	14	B03	7000_10T21	11246	5533	13752	1	0
1	14	B03	7000_10T21	11247	2133	8811	1	0
1	14	B03	7000_10T21	11248	4644	6324	1	0
1	14	B03	7000_10T21	11249	3442	11224	1	0
1	14	B03	7000_10T21	11250	922	9055	1	0
1	14	B03	7000_10T21	11251	6803	12010	1	0
1	14	B03	7000_10T21	11252	2240	6054	1	0
1	14	B03	7000_10T21	11253	6933	9521	1	0
1	14	B03	7000_10T21	11254	3694	9604	1	0
1	14	B03	7000_10T21	11255	4520	11397	1	0
1	14	B03	7000_10T21	11256	3376	11789	1	0
1	14	B03	7000_10T21	11257	8380	10758	1	0
1	14	B03	7000_10T21	11258	4732	9065	1	0
1	14	B03	7000_10T21	11259	5540	6118	1	0
1	14	B03	7000_10T21	11260	936	8371	1	0
1	14	B03	7000_10T21	11261	2281	6730	1	0
1	14	B03	7000_10T21	11262	2244	8665	1	0
1	14	B03	7000_10T21	11263	6028	17615	1	0
1	14	B03	7000_10T21	11264	3659	6877	1	0
1	14	B03	7000_10T21	11265	3545	11834	1	0
1	14	B03	7000_10T21	11266	3361	8526	1	0
1	14	B03	7000_10T21	11267	2177	8968	1	0
1	14	B03	7000_10T21	11268	3424	6366	1	0
1	14	B03	7000_10T21	11269	2218	8412	1	0
1	14	B03	7000_10T21	11270	5865	6573	1	0
1	14	B03	7000_10T21	11271	3122	9176	1	0
1	14	B03	7000_10T21	11272	4974	9089	1	0
1	14	B03	7000_10T21	11273	3156	6548	1	0
1	14	B03	7000_10T21	11274	2308	18950	1	0
1	14	B03	7000_10T21	11275	4686	10830	1	0
1	14	B03	7000_10T21	11276	3091	11687	1	0
1	14	B03	7000_10T21	11277	3283	8859	1	0
1	14	B03	7000_10T21	11278	3266	9163	1	0
1	14	B03	7000_10T21	11279	3624	13924	1	0
1	14	B03	7000_10T21	11280	2213	8644	1	0
1	14	B03	7000_10T21	11281	1034	13969	1	0
1	14	B03	7000_10T21	11282	901	14205	1	0
1	14	B03	7000_10T21	11283	6224	21376	1	0
1	14	B03	7000_10T21	11284	4648	8652	1	0
1	14	B03	7000_10T21	11285	3695	23530	1	0
1	14	B03	7000_10T21	11286	3075	10814	1	0
1	14	B03	7000_10T21	11287	4881	4063	1	0
1	14	B03	7000_10T21	11288	3516	8988	1	0
1	14	B03	7000_10T21	11289	4703	8836	1	0
1	14	B03	7000_10T21	11290	5852	14276	1	0
1	14	B03	7000_10T21	11291	6138	13967	1	0
1	14	B03	7000_10T21	11292	5004	8586	1	0
1	14	B03	7000_10T21	11293	5972	11759	1	0
1	14	B03	7000_10T21	11294	3325	14952	1	0
1	14	B03	7000_10T21	11295	3553	8938	1	0
1	14	B03	7000_10T21	11296	4970	11886	1	0
1	14	B03	7000_10T21	11297	2325	6219	1	0
1	14	B03	7000_10T21	11298	3693	18970	1	0
1	14	B03	7000_10T21	11299	4649	11967	1	0
1	14	B03	7000_10T21	11300	7019	14608	1	0
1	14	B03	7000_10T21	11301	4524	3587	1	0
1	14	B03	7000_10T21	11302	1055	15807	1	0
1	14	B03	7000_10T21	11303	3525	8591	1	0
1	14	B03	7000_10T21	11304	4534	11485	1	0
1	14	B03	7000_10T21	11305	4599	8593	1	0
1	14	B03	7000_10T21	11306	4830	9030	1	0
1	14	B03	7000_10T21	11307	2362	6143	1	0
1	14	B03	7000_10T21	11308	2221	13665	1	0
1	14	B03	7000_10T21	11309	3682	9152	1	0
1	14	B03	7000_10T21	11310	2283	13757	1	0
1	14	B03	7000_10T21	11311	1001	5753	1	0
1	14	B03	7000_10T21	11312	4463	8957	1	0
1	14	B03	7000_10T21	11313	2111	8968	1	0
1	14	B03	7000_10T21	11314	4658	8255	1	0
1	14	B03	7000_10T21	11315	1936	3562	1	0
1	14	B03	7000_10T21	11316	4833	6424	1	0
1	14	B03	7000_10T21	11317	3237	16615	1	0
1	14	B03	7000_10T21	11318	2526	8433	1	0
1	14	B03	7000_10T21	11319	4952	8671	1	0
1	14	B03	7000_10T21	11320	2219	8977	1	0
1	14	B03	7000_10T21	11321	915	13306	1	0
1	14	B03	7000_10T21	11322	1984	11606	1	0
1	14	B03	7000_10T21	11323	3419	9192	1	0
1	14	B03	7000_10T21	11324	3513	16439	1	0
1	14	B03	7000_10T21	11325	6288	4074	1	0
1	14	B03	7000_10T21	11326	3593	4059	1	0
1	14	B03	7000_10T21	11327	3393	6375	1	0
1	14	B03	7000_10T21	11328	2300	8544	1	0
1	14	B03	7000_10T21	11329	3674	15631	1	0
1	14	B03	7000_10T21	11330	2230	14323	1	0
1	14	B03	7000_10T21	11331	4872	8568	1	0
1	14	B03	7000_10T21	11332	2171	13673	1	0
1	14	B03	7000_10T21	11333	3332	11555	1	0
1	14	B03	7000_10T21	11334	4869	7230	1	0
1	14	B03	7000_10T21	11335	2248	6241	1	0
1	14	B03	7000_10T21	11336	4585	8732	1	0
1	14	B03	7000_10T21	11337	1014	8396	1	0
1	14	B03	7000_10T21	11338	3753	9096	1	0
1	14	B03	7000_10T21	11339	4803	3573	1	0
1	14	B03	7000_10T21	11340	4679	13774	1	0
1	14	B03	7000_10T21	11341	4774	8353	1	0
1	14	B03	7000_10T21	11342	3236	9214	1	0
1	14	B03	7000_10T21	11343	2538	8455	1	0
1	14	B03	7000_10T21	11344	3607	8451	1	0
1	14	B03	7000_10T21	11345	2022	11547	1	0
1	14	B03	7000_10T21	11346	4934	11814	1	0
1	14	B03	7000_10T21	11347	2204	6572	1	0
1	14	B03	7000_10T21	11348	3238	8458	1	0
1	14	B03	7000_10T21	11349	5744	8601	1	0
1	14	B03	7000_10T21	11350	3440	14232	1	0
1	14	B03	7000_10T21	11351	4536	6487	1	0
1	14	B03	7000_10T21	11352	2067	11163	1	0
1	14	B03	7000_10T21	11353	3482	11747	1	0
1	14	B03	7000_10T21	11354	4792	14521	1	0
1	14	B03	7000_10T21	11355	6131	11483	1	0
1	14	B03	7000_10T21	11356	3709	16998	1	0
1	14	B03	7000_10T21	11357	3560	12054	1	0
1	14	B03	7000_10T21	11358	4433	9096	1	0
1	14	B03	7000_10T21	11359	2099	17101	1	0
1	14	B03	7000_10T21	11360	9657	11086	1	0
1	14	B03	7000_10T21	11361	3325	11222	1	0
1	14	B03	7000_10T21	11362	3172	11357	1	0
1	14	B03	7000_10T21	11363	5030	8760	1	0
1	14	B03	7000_10T21	11364	4883	9083	1	0
1	14	B03	7000_10T21	11365	6078	9216	1	0
1	14	B03	7000_10T21	11366	2255	8667	1	0
1	14	B03	7000_10T21	11367	3507	13946	1	0
1	14	B03	7000_10T21	11368	3540	3705	1	0
1	14	B03	7000_10T21	11369	3237	11863	1	0
1	14	B03	7000_10T21	11370	2047	11232	1	0
1	14	B03	7000_10T21	11371	2085	14527	1	0
1	14	B03	7000_10T21	11372	5073	19121	1	0
1	14	B03	7000_10T21	11373	2141	8828	1	0
1	14	B03	7000_10T21	11374	5947	11305	1	0
1	14	B03	7000_10T21	11375	4565	5545	1	0
1	14	B03	7000_10T21	11376	4625	18838	1	0
1	14	B03	7000_10T21	11377	2251	3622	1	0
1	14	B03	7000_10T21	11378	2124	8719	1	0
1	14	B03	7000_10T21	11379	3334	11020	1	0
1	14	B03	7000_10T21	11380	3776	8547	1	0
1	14	B03	7000_10T21	11381	2080	10865	1	0
1	14	B03	7000_10T21	11382	5866	4112	1	0
1	14	B03	7000_10T21	11383	3329	8977	1	0
1	14	B03	7000_10T21	11384	3471	11369	1	0
1	14	B03	7000_10T21	11385	3444	11552	1	0
1	14	B03	7000_10T21	11386	4681	6616	1	0
1	14	B03	7000_10T21	11387	4307	18726	1	0
1	14	B03	7000_10T21	11388	3418	3582	1	0
1	14	B03	7000_10T21	11389	2124	11627	1	0
1	14	B03	7000_10T21	11390	4613	8682	1	0
1	14	B03	7000_10T21	11391	4732	14362	1	0
1	14	B03	7000_10T21	11392	4613	9412	1	0
1	14	B03	7000_10T21	11393	7230	9507	1	0
1	14	B03	7000_10T21	11394	2303	9097	1	0
1	14	B03	7000_10T21	11395	4787	11344	1	0
1	14	B03	7000_10T21	11396	6109	3487	1	0
1	14	B03	7000_10T21	11397	3603	12255	1	0
1	14	B03	7000_10T21	11398	6074	9203	1	0
1	14	B03	7000_10T21	11399	3498	4397	1	0
1	14	B03	7000_10T21	11400	4609	13979	1	0
1	14	B03	7000_10T21	11401	1132	5878	1	0
1	14	B03	7000_10T21	11402	4813	11551	1	0
1	14	B03	7000_10T21	11403	3206	8566	1	0
1	14	B03	7000_10T21	11404	5928	3734	1	0
1	14	B03	7000_10T21	11405	6061	11568	1	0
1	14	B03	7000_10T21	11406	2273	16208	1	0
1	14	B03	7000_10T21	11407	3413	8651	1	0
1	14	B03	7000_10T21	11408	1007	8780	1	0
1	14	B03	7000_10T21	11409	2489	9450	1	0
1	14	B03	7000_10T21	11410	4305	8947	1	0
1	14	B03	7000_10T21	11411	4564	6146	1	0
1	14	B03	7000_10T21	11412	3593	6571	1	0
1	14	B03	7000_10T21	11413	3164	11544	1	0
1	14	B03	7000_10T21	11414	3663	8510	1	0
1	14	B03	7000_10T21	11415	6259	11327	1	0
1	14	B03	7000_10T21	11416	2146	11180	1	0
1	14	B03	7000_10T21	11417	3365	11175	1	0
1	14	B03	7000_10T21	11418	927	11537	1	0
1	14	B03	7000_10T21	11419	991	10832	1	0
1	14	B03	7000_10T21	11420	3635	7072	1	0
1	14	B03	7000_10T21	11421	2036	20273	1	0
1	14	B03	7000_10T21	11422	5804	10745	1	0
1	14	B03	7000_10T21	11423	7302	6041	1	0
1	14	B03	7000_10T21	11424	4877	9041	1	0
1	14	B03	7000_10T21	11425	4886	9434	1	0
1	14	B03	7000_10T21	11426	6075	11829	1	0
1	14	B03	7000_10T21	11427	3342	13842	1	0
1	14	B03	7000_10T21	11428	3485	13392	1	0
1	14	B03	7000_10T21	11429	4791	5280	1	0
1	14	B03	7000_10T21	11430	3507	6224	1	0
1	14	B03	7000_10T21	11431	3326	16584	1	0
1	14	B03	7000_10T21	11432	3640	11245	1	0
1	14	B03	7000_10T21	11433	2338	14395	1	0
1	14	B03	7000_10T21	11434	4815	6402	1	0
1	14	B03	7000_10T21	11435	5735	6267	1	0
1	14	B03	7000_10T21	11436	4681	8802	1	0
1	14	B03	7000_10T21	11437	2205	8495	1	0
1	14	B03	7000_10T21	11438	3301	6024	1	0
1	14	B03	7000_10T21	11439	3614	6372	1	0
1	14	B03	7000_10T21	11440	3358	16174	1	0
1	14	B03	7000_10T21	11441	1902	9178	1	0
1	14	B03	7000_10T21	11442	3351	5950	1	0
1	14	B03	7000_10T21	11443	4552	3743	1	0
1	14	B03	7000_10T21	11444	7388	6315	1	0
1	14	B03	7000_10T21	11445	906	11558	1	0
1	14	B03	7000_10T21	11446	4553	12056	1	0
1	14	B03	7000_10T21	11447	2232	12121	1	0
1	14	B03	7000_10T21	11448	4552	7922	1	0
1	14	B03	7000_10T21	11449	3352	6136	1	0
1	14	B03	7000_10T21	11450	3238	14134	1	0
1	14	B03	7000_10T21	11451	3233	11361	1	0
1	14	B03	7000_10T21	11452	3503	6306	1	0
1	14	B03	7000_10T21	11453	3249	8854	1	0
1	14	B03	7000_10T21	11454	2023	4377	1	0
1	14	B03	7000_10T21	11455	4744	7405	1	0
1	14	B03	7000_10T21	11456	3110	11108	1	0
1	14	B03	7000_10T21	11457	4738	9488	1	0
1	14	B03	7000_10T21	11458	5032	11925	1	0
1	14	B03	7000_10T21	11459	2008	11223	1	0
1	14	B03	7000_10T21	11460	3252	13666	1	0
1	14	B03	7000_10T21	11461	2095	20829	1	0
1	14	B03	7000_10T21	11462	4827	11559	1	0
1	14	B03	7000_10T21	11463	2361	11841	1	0
1	14	B03	7000_10T21	11464	4315	9557	1	0
1	14	B03	7000_10T21	11465	2192	11708	1	0
1	14	B03	7000_10T21	11466	4910	9159	1	0
1	14	B03	7000_10T21	11467	3489	10606	1	0
1	14	B03	7000_10T21	11468	3254	10483	1	0
1	14	B03	7000_10T21	11469	6084	8770	1	0
1	14	B03	7000_10T21	11470	3644	11832	1	0
1	14	B03	7000_10T21	11471	2294	6405	1	0
1	14	B03	7000_10T21	11472	3203	8771	1	0
1	14	B03	7000_10T21	11473	4461	11968	1	0
1	14	B03	7000_10T21	11474	3088	19537	1	0
1	14	B03	7000_10T21	11475	3554	6215	1	0
1	14	B03	7000_10T21	11476	1100	8893	1	0
1	14	B03	7000_10T21	11477	3407	16238	1	0
1	14	B03	7000_10T21	11478	3340	14168	1	0
1	14	B03	7000_10T21	11479	2260	16334	1	0
1	14	B03	7000_10T21	11480	1086	11026	1	0
1	14	B03	7000_10T21	11481	4822	6824	1	0
1	14	B03	7000_10T21	11482	2108	16649	1	0
1	14	B03	7000_10T21	11483	4332	18969	1	0
1	14	B03	7000_10T21	11484	4525	6298	1	0
1	14	B03	7000_10T21	11485	3261	6284	1	0
1	14	B03	7000_10T21	11486	4709	8681	1	0
1	14	B03	7000_10T21	11487	5723	6412	1	0
1	14	B03	7000_10T21	11488	5952	5744	1	0
1	14	B03	7000_10T21	11489	823	14169	1	0
1	14	B03	7000_10T21	11490	4606	16039	1	0
1	14	B03	7000_10T21	11491	1033	8856	1	0
1	14	B03	7000_10T21	11492	5781	9317	1	0
1	14	B03	7000_10T21	11493	6002	6204	1	0
1	14	B03	7000_10T21	11494	3116	9010	1	0
1	14	B03	7000_10T21	11495	4694	20040	1	0
1	14	B03	7000_10T21	11496	4671	14761	1	0
1	14	B03	7000_10T21	11497	5963	11976	1	0
1	14	B03	7000_10T21	11498	3411	13978	1	0
1	14	B03	7000_10T21	11499	4239	9690	1	0
1	14	B03	7000_10T21	11500	1863	11226	1	0
1	14	B03	7000_10T21	11501	2172	11847	1	0
1	14	B03	7000_10T21	11502	7394	6481	1	0
1	14	B03	7000_10T21	11503	3325	12034	1	0
1	14	B03	7000_10T21	11504	2159	11898	1	0
1	14	B03	7000_10T21	11505	7642	11443	1	0
1	14	B03	7000_10T21	11506	4500	11245	1	0
1	14	B03	7000_10T21	11507	6173	5872	1	0
1	14	B03	7000_10T21	11508	5952	6743	1	0
1	14	B03	7000_10T21	11509	5863	3291	1	0
1	14	B03	7000_10T21	11510	2150	8327	1	0
1	14	B03	7000_10T21	11511	5710	14535	1	0
1	14	B03	7000_10T21	11512	2346	11368	1	0
1	14	B03	7000_10T21	11513	4673	6718	1	0
1	14	B03	7000_10T21	11514	4775	11007	1	0
1	14	B03	7000_10T21	11515	4652	4054	1	0
1	14	B03	7000_10T21	11516	6135	6720	1	0
1	14	B03	7000_10T21	11517	6885	6244	1	0
1	14	B03	7000_10T21	11518	2209	16976	1	0
1	14	B03	7000_10T21	11519	1034	8947	1	0
1	14	B03	7000_10T21	11520	2058	11149	1	0
1	14	B03	7000_10T21	11521	3471	19350	1	0
1	14	B03	7000_10T21	11522	2141	18783	1	0
1	14	B03	7000_10T21	11523	1043	6258	1	0
1	14	B03	7000_10T21	11524	3484	11938	1	0
1	14	B03	7000_10T21	11525	4683	14945	1	0
1	14	B03	7000_10T21	11526	2187	11379	1	0
1	14	B03	7000_10T21	11527	2214	14251	1	0
1	14	B03	7000_10T21	11528	4431	8811	1	0
1	14	B03	7000_10T21	11529	2110	10963	1	0
1	14	B03	7000_10T21	11530	3575	6466	1	0
1	14	B03	7000_10T21	11531	2132	11666	1	0
1	14	B03	7000_10T21	11532	2304	5352	1	0
1	14	B03	7000_10T21	11533	4970	9389	1	0
1	14	B03	7000_10T21	11534	5815	6542	1	0
1	14	B03	7000_10T21	11535	2134	18882	1	0
1	14	B03	7000_10T21	11536	7452	6704	1	0
1	14	B03	7000_10T21	11537	2263	8238	1	0
1	14	B03	7000_10T21	11538	2110	14646	1	0
1	14	B03	7000_10T21	11539	3158	3706	1	0
1	14	B03	7000_10T21	11540	3555	11577	1	0
1	14	B03	7000_10T21	11541	4317	8967	1	0
1	14	B03	7000_10T21	11542	3223	11605	1	0
1	14	B03	7000_10T21	11543	5720	17159	1	0
1	14	B03	7000_10T21	11544	2217	8802	1	0
1	14	B03	7000_10T21	11545	3581	11482	1	0
1	14	B03	7000_10T21	11546	4788	13658	1	0
1	14	B03	7000_10T21	11547	4784	13525	1	0
1	14	B03	7000_10T21	11548	3498	8879	1	0
1	14	B03	7000_10T21	11549	3364	12072	1	0
1	14	B03	7000_10T21	11550	2320	11815	1	0
1	14	B03	7000_10T21	11551	2188	10919	1	0
1	14	B03	7000_10T21	11552	5973	14355	1	0
1	14	B03	7000_10T21	11553	2305	9030	1	0
1	14	B03	7000_10T21	11554	6135	6236	1	0
1	14	B03	7000_10T21	11555	941	13679	1	0
1	14	B03	7000_10T21	11556	4130	12836	1	0
1	14	B03	7000_10T21	11557	4533	11604	1	0
1	14	B03	7000_10T21	11558	3529	5694	1	0
1	14	B03	7000_10T21	11559	4725	12389	1	0
1	14	B03	7000_10T21	11560	6105	3484	1	0
1	14	B03	7000_10T21	11561	4734	11470	1	0
1	14	B03	7000_10T21	11562	2138	13660	1	0
1	14	B03	7000_10T21	11563	4807	14581	1	0
1	14	B03	7000_10T21	11564	7242	6793	1	0
1	14	B03	7000_10T21	11565	7303	8738	1	0
1	14	B03	7000_10T21	11566	3152	10997	1	0
1	14	B03	7000_10T21	11567	896	9071	1	0
1	14	B03	7000_10T21	11568	3263	6218	1	0
1	14	B03	7000_10T21	11569	3438	8815	1	0
1	14	B03	7000_10T21	11570	4597	14433	1	0
1	14	B03	7000_10T21	11571	5751	11521	1	0
1	14	B03	7000_10T21	11572	2086	5852	1	0
1	14	B03	7000_10T21	11573	3171	22563	1	0
1	14	B03	7000_10T21	11574	2246	19422	1	0
1	14	B03	7000_10T21	11575	3411	3933	1	0
1	14	B03	7000_10T21	11576	3582	11931	1	0
1	14	B03	7000_10T21	11577	2358	13765	1	0
1	14	B03	7000_10T21	11578	2191	11698	1	0
1	14	B03	7000_10T21	11579	2248	6127	1	0
1	14	B03	7000_10T21	11580	7102	11520	1	0
1	14	B03	7000_10T21	11581	1023	9320	1	0
1	14	B03	7000_10T21	11582	7131	14569	1	0
1	14	B03	7000_10T21	11583	889	11171	1	0
1	14	B03	7000_10T21	11584	4962	8967	1	0
1	14	B03	7000_10T21	11585	2094	14478	1	0
1	14	B03	7000_10T21	11586	2328	6529	1	0
1	14	B03	7000_10T21	11587	2143	11105	1	0
1	14	B03	7000_10T21	11588	3685	7279	1	0
1	14	B03	7000_10T21	11589	3294	3867	1	0
1	14	B03	7000_10T21	11590	6931	8843	1	0
1	14	B03	7000_10T21	11591	8383	19497	1	0
1	14	B03	7000_10T21	11592	3381	8729	1	0
1	14	B03	7000_10T21	11593	4404	13806	1	0
1	14	B03	7000_10T21	11594	2212	14206	1	0
1	14	B03	7000_10T21	11595	4737	11596	1	0
1	14	B03	7000_10T21	11596	2382	11436	1	0
1	14	B03	7000_10T21	11597	3265	16762	1	0
1	14	B03	7000_10T21	11598	4692	6504	1	0
1	14	B03	7000_10T21	11599	5795	16882	1	0
1	14	B03	7000_10T21	11600	8592	12202	1	0
1	14	B03	7000_10T21	11601	2224	8652	1	0
1	14	B03	7000_10T21	11602	3561	12426	1	0
1	14	B03	7000_10T21	11603	2010	6531	1	0
1	14	B03	7000_10T21	11604	3617	10120	1	0
1	14	B03	7000_10T21	11605	2143	6489	1	0
1	14	B03	7000_10T21	11606	2289	11563	1	0
1	14	B03	7000_10T21	11607	2352	8980	1	0
1	14	B03	7000_10T21	11608	976	8704	1	0
1	14	B03	7000_10T21	11609	4372	11254	1	0
1	14	B03	7000_10T21	11610	3299	11548	1	0
1	14	B03	7000_10T21	11611	2026	11039	1	0
1	14	B03	7000_10T21	11612	7486	8985	1	0
1	14	B03	7000_10T21	11613	2425	6467	1	0
1	14	B03	7000_10T21	11614	3479	6598	1	0
1	14	B03	7000_10T21	11615	1978	8995	1	0
1	14	B03	7000_10T21	11616	2294	5935	1	0
1	14	B03	7000_10T21	11617	4814	8946	1	0
1	14	B03	7000_10T21	11618	2331	9284	1	0
1	14	B03	7000_10T21	11619	5706	3630	1	0
1	14	B03	7000_10T21	11620	2271	14334	1	0
1	14	B03	7000_10T21	11621	3212	11223	1	0
1	14	B03	7000_10T21	11622	2322	11381	1	0
1	14	B03	7000_10T21	11623	3524	6029	1	0
1	14	B03	7000_10T21	11624	4963	8883	1	0
1	14	B03	7000_10T21	11625	1137	3506	1	0
1	14	B03	7000_10T21	11626	893	11645	1	0
1	14	B03	7000_10T21	11627	4533	11521	1	0
1	14	B03	7000_10T21	11628	3441	5013	1	0
1	14	B03	7000_10T21	11629	2289	11637	1	0
1	14	B03	7000_10T21	11630	4871	13790	1	0
1	14	B03	7000_10T21	11631	3265	11272	1	0
1	14	B03	7000_10T21	11632	4789	9195	1	0
1	14	B03	7000_10T21	11633	2149	8717	1	0
1	14	B03	7000_10T21	11634	4657	17276	1	0
1	14	B03	7000_10T21	11635	1044	8854	1	0
1	14	B03	7000_10T21	11636	4455	13404	1	0
1	14	B03	7000_10T21	11637	3640	11303	1	0
1	14	B03	7000_10T21	11638	3129	8379	1	0
1	14	B03	7000_10T21	11639	4723	13884	1	0
1	14	B03	7000_10T21	11640	4894	18193	1	0
1	14	B03	7000_10T21	11641	5889	5773	1	0
1	14	B03	7000_10T21	11642	1980	8454	1	0
1	14	B03	7000_10T21	11643	3226	9017	1	0
1	14	B03	7000_10T21	11644	2366	5856	1	0
1	14	B03	7000_10T21	11645	2271	8438	1	0
1	14	B03	7000_10T21	11646	6033	6366	1	0
1	14	B03	7000_10T21	11647	6121	11563	1	0
1	14	B03	7000_10T21	11648	3485	5914	1	0
1	14	B03	7000_10T21	11649	3432	8822	1	0
1	14	B03	7000_10T21	11650	7021	5786	1	0
1	14	B03	7000_10T21	11651	1075	8165	1	0
1	14	B03	7000_10T21	11652	2250	3386	1	0
1	14	B03	7000_10T21	11653	4808	18803	1	0
1	14	B03	7000_10T21	11654	2257	11048	1	0
1	14	B03	7000_10T21	11655	4455	5923	1	0
1	14	B03	7000_10T21	11656	3500	11204	1	0
1	14	B03	7000_10T21	11657	5043	8912	1	0
1	14	B03	7000_10T21	11658	4660	11589	1	0
1	14	B03	7000_10T21	11659	3683	8448	1	0
1	14	B03	7000_10T21	11660	6114	9029	1	0
1	14	B03	7000_10T21	11661	4640	8860	1	0
1	14	B03	7000_10T21	11662	3326	8622	1	0
1	14	B03	7000_10T21	11663	4790	6638	1	0
1	14	B03	7000_10T21	11664	4640	9249	1	0
1	14	B03	7000_10T21	11665	6275	8720	1	0
1	14	B03	7000_10T21	11666	4819	6533	1	0
1	14	B03	7000_10T21	11667	4902	9076	1	0
1	14	B03	7000_10T21	11668	4644	16222	1	0
1	14	B03	7000_10T21	11669	7239	6479	1	0
1	14	B03	7000_10T21	11670	5806	11352	1	0
1	14	B03	7000_10T21	11671	1905	8314	1	0
1	14	B03	7000_10T21	11672	6049	12864	1	0
1	14	B03	7000_10T21	11673	3505	13745	1	0
1	14	B03	7000_10T21	11674	3368	11334	1	0
1	14	B03	7000_10T21	11675	1124	4039	1	0
1	14	B03	7000_10T21	11676	3282	14247	1	0
1	14	B03	7000_10T21	11677	3514	10616	1	0
1	14	B03	7000_10T21	11678	2137	11417	1	0
1	14	B03	7000_10T21	11679	4657	3596	1	0
1	14	B03	7000_10T21	11680	6023	13885	1	0
1	14	B03	7000_10T21	11681	2172	17072	1	0
1	14	B03	7000_10T21	11682	4902	11865	1	0
1	14	B03	7000_10T21	11683	3512	11197	1	0
1	14	B03	7000_10T21	11684	8158	18989	1	0
1	14	B03	7000_10T21	11685	3588	13225	1	0
1	14	B03	7000_10T21	11686	3316	11215	1	0
1	14	B03	7000_10T21	11687	2314	8696	1	0
1	14	B03	7000_10T21	11688	4685	8894	1	0
1	14	B03	7000_10T21	11689	2089	8574	1	0
1	14	B03	7000_10T21	11690	4728	11253	1	0
1	14	B03	7000_10T21	11691	2257	6161	1	0
1	14	B03	7000_10T21	11692	942	14139	1	0
1	14	B03	7000_10T21	11693	2098	6289	1	0
1	14	B03	7000_10T21	11694	3339	8724	1	0
1	14	B03	7000_10T21	11695	2246	8603	1	0
1	14	B03	7000_10T21	11696	3249	8519	1	0
1	14	B03	7000_10T21	11697	2094	11124	1	0
1	14	B03	7000_10T21	11698	3433	6152	1	0
1	14	B03	7000_10T21	11699	4856	6269	1	0
1	14	B03	7000_10T21	11700	3548	3791	1	0
1	14	B03	7000_10T21	11701	3333	3493	1	0
1	14	B03	7000_10T21	11702	4784	9135	1	0
1	14	B03	7000_10T21	11703	2995	11767	1	0
1	14	B03	7000_10T21	11704	3345	13584	1	0
1	14	B03	7000_10T21	11705	3495	3735	1	0
1	14	B03	7000_10T21	11706	2384	9240	1	0
1	14	B03	7000_10T21	11707	7131	14605	1	0
1	14	B03	7000_10T21	11708	3515	6063	1	0
1	14	B03	7000_10T21	11709	3605	8757	1	0
1	14	B03	7000_10T21	11710	6123	9465	1	0
1	14	B03	7000_10T21	11711	4864	12872	1	0
1	14	B03	7000_10T21	11712	2240	6227	1	0
1	14	B03	7000_10T21	11713	3550	6247	1	0
1	14	B03	7000_10T21	11714	935	13954	1	0
1	14	B03	7000_10T21	11715	3631	11705	1	0
1	14	B03	7000_10T21	11716	4936	9239	1	0
1	14	B03	7000_10T21	11717	3585	14179	1	0
1	14	B03	7000_10T21	11718	2195	13863	1	0
1	14	B03	7000_10T21	11719	5792	13814	1	0
1	14	B03	7000_10T21	11720	4493	9087	1	0
1	14	B03	7000_10T21	11721	4429	11552	1	0
1	14	B03	7000_10T21	11722	6958	14670	1	0
1	14	B03	7000_10T21	11723	2178	6218	1	0
1	14	B03	7000_10T21	11724	3466	11272	1	0
1	14	B03	7000_10T21	11725	3414	8802	1	0
1	14	B03	7000_10T21	11726	6149	12240	1	0
1	14	B03	7000_10T21	11727	980	11364	1	0
1	14	B03	7000_10T21	11728	4794	5264	1	0
1	14	B03	7000_10T21	11729	3457	11511	1	0
1	14	B03	7000_10T21	11730	6285	9527	1	0
1	14	B03	7000_10T21	11731	3677	9023	1	0
1	14	B03	7000_10T21	11732	5904	9223	1	0
1	14	B03	7000_10T21	11733	8515	5968	1	0
1	14	B03	7000_10T21	11734	4630	11319	1	0
1	14	B03	7000_10T21	11735	2328	9122	1	0
1	14	B03	7000_10T21	11736	7650	14566	1	0
1	14	B03	7000_10T21	11737	6136	9033	1	0
1	14	B03	7000_10T21	11738	4616	16235	1	0
1	14	B03	7000_10T21	11739	3313	8952	1	0
1	14	B03	7000_10T21	11740	7211	9371	1	0
1	14	B03	7000_10T21	11741	7462	3318	1	0
1	14	B03	7000_10T21	11742	2215	19539	1	0
1	14	B03	7000_10T21	11743	4871	6222	1	0
1	14	B03	7000_10T21	11744	4873	10874	1	0
1	14	B03	7000_10T21	11745	2097	14282	1	0
1	14	B03	7000_10T21	11746	2848	8930	1	0
1	14	B03	7000_10T21	11747	2251	11751	1	0
1	14	B03	7000_10T21	11748	4691	6108	1	0
1	14	B03	7000_10T21	11749	2106	5988	1	0
1	14	B03	7000_10T21	11750	4718	6192	1	0
1	14	B03	7000_10T21	11751	6328	12137	1	0
1	14	B03	7000_10T21	11752	3177	5767	1	0
1	14	B03	7000_10T21	11753	3479	9050	1	0
1	14	B03	7000_10T21	11754	3420	6742	1	0
1	14	B03	7000_10T21	11755	3599	6481	1	0
1	14	B03	7000_10T21	11756	3324	8678	1	0
1	14	B03	7000_10T21	11757	6628	9150	1	0
1	14	B03	7000_10T21	11758	6115	8829	1	0
1	14	B03	7000_10T21	11759	4816	9725	1	0
1	14	B03	7000_10T21	11760	1111	11575	1	0
1	14	B03	7000_10T21	11761	842	19296	1	0
1	14	B03	7000_10T21	11762	3488	6477	1	0
1	14	B03	7000_10T21	11763	3772	13900	1	0
1	14	B03	7000_10T21	11764	4882	9319	1	0
1	14	B03	7000_10T21	11765	3732	9045	1	0
1	14	B03	7000_10T21	11766	4936	14669	1	0
1	14	B03	7000_10T21	11767	2217	11247	1	0
1	14	B03	7000_10T21	11768	3287	8573	1	0
1	14	B03	7000_10T21	11769	6278	10927	0	0
1	14	B03	7000_10T21	11770	3661	6503	1	0
1	14	B03	7000_10T21	11771	4728	9120	1	0
1	14	B03	7000_10T21	11772	3753	11493	1	0
1	14	B03	7000_10T21	11773	3268	9102	1	0
1	14	B03	7000_10T21	11774	2251	8805	1	0
1	14	B03	7000_10T21	11775	4604	19514	1	0
1	14	B03	7000_10T21	11776	3537	16956	1	0
1	14	B03	7000_10T21	11777	9837	14272	1	0
1	14	B03	7000_10T21	11778	6926	11524	1	0
1	14	B03	7000_10T21	11779	4802	11198	1	0
1	14	B03	7000_10T21	11780	4983	13957	1	0
1	14	B03	7000_10T21	11781	4888	14251	1	0
1	14	B03	7000_10T21	11782	7486	11610	1	0
1	14	B03	7000_10T21	11783	3280	8811	1	0
1	14	B03	7000_10T21	11784	1083	11968	1	0
1	14	B03	7000_10T21	11785	6015	6283	1	0
1	14	B03	7000_10T21	11786	2240	11306	1	0
1	14	B03	7000_10T21	11787	2194	9183	1	0
1	14	B03	7000_10T21	11788	932	11219	1	0
1	14	B03	7000_10T21	11789	5840	9089	1	0
1	14	B03	7000_10T21	11790	3406	10660	1	0
1	14	B03	7000_10T21	11791	1924	8866	1	0
1	14	B03	7000_10T21	11792	2266	10142	1	0
1	14	B03	7000_10T21	11793	4767	6232	1	0
1	14	B03	7000_10T21	11794	2111	14130	1	0
1	14	B03	7000_10T21	11795	3485	12027	1	0
1	14	B03	7000_10T21	11796	4713	8860	1	0
1	14	B03	7000_10T21	11797	3422	11771	1	0
1	14	B03	7000_10T21	11798	3566	8926	1	0
1	14	B03	7000_10T21	11799	2298	9785	1	0
1	14	B03	7000_10T21	11800	4702	12097	1	0
1	14	B03	7000_10T21	11801	4608	8615	1	0
1	14	B03	7000_10T21	11802	3260	6257	1	0
1	14	B03	7000_10T21	11803	4816	12054	1	0
1	14	B03	7000_10T21	11804	3549	6181	1	0
1	14	B03	7000_10T21	11805	2074	11463	1	0
1	14	B03	7000_10T21	11806	4714	8222	1	0
1	14	B03	7000_10T21	11807	918	10959	1	0
1	14	B03	7000_10T21	11808	2255	3770	1	0
1	14	B03	7000_10T21	11809	5978	6493	1	0
1	14	B03	7000_10T21	11810	3491	11274	1	0
1	14	B03	7000_10T21	11811	2276	8660	1	0
1	14	B03	7000_10T21	11812	4591	11427	1	0
1	14	B03	7000_10T21	11813	2027	9207	1	0
1	14	B03	7000_10T21	11814	4619	14267	1	0
1	14	B03	7000_10T21	11815	4713	5998	1	0
1	14	B03	7000_10T21	11816	4865	8833	1	0
1	14	B03	7000_10T21	11817	3470	8726	1	0
1	14	B03	7000_10T21	11818	2203	6585	1	0
1	14	B03	7000_10T21	11819	938	14693	1	0
1	14	B03	7000_10T21	11820	6073	9192	1	0
1	14	B03	7000_10T21	11821	1924	14103	1	0
1	14	B03	7000_10T21	11822	5887	3879	1	0
1	14	B03	7000_10T21	11823	3724	9638	1	0
1	14	B03	7000_10T21	11824	7370	3609	1	0
1	14	B03	7000_10T21	11825	4838	14244	1	0
1	14	B03	7000_10T21	11826	985	8940	1	0
1	14	B03	7000_10T21	11827	4463	17137	1	0
1	14	B03	7000_10T21	11828	4709	11658	1	0
1	14	B03	7000_10T21	11829	3287	11426	1	0
1	14	B03	7000_10T21	11830	5001	5868	1	0
1	14	B03	7000_10T21	11831	3599	16080	1	0
1	14	B03	7000_10T21	11832	3299	4033	1	0
1	14	B03	7000_10T21	11833	4443	16234	1	0
1	14	B03	7000_10T21	11834	2210	8097	1	0
1	14	B03	7000_10T21	11835	6002	10920	1	0
1	14	B03	7000_10T21	11836	4669	12844	1	0
1	14	B03	7000_10T21	11837	10881	14320	1	0
1	14	B03	7000_10T21	11838	1993	6304	1	0
1	14	B03	7000_10T21	11839	3480	9384	1	0
1	14	B03	7000_10T21	11840	4900	8895	1	0
1	14	B03	7000_10T21	11841	3398	8283	1	0
1	14	B03	7000_10T21	11842	4580	5624	1	0
1	14	B03	7000_10T21	11843	4324	7304	1	0
1	14	B03	7000_10T21	11844	989	6211	1	0
1	14	B03	7000_10T21	11845	3326	13148	1	0
1	14	B03	7000_10T21	11846	8533	14705	1	0
1	14	B03	7000_10T21	11847	3493	8751	1	0
1	14	B03	7000_10T21	11848	3642	8746	1	0
1	14	B03	7000_10T21	11849	3454	5975	1	0
1	14	B03	7000_10T21	11850	7282	11734	1	0
1	14	B03	7000_10T21	11851	4458	5634	1	0
1	14	B03	7000_10T21	11852	4746	6360	1	0
1	14	B03	7000_10T21	11853	980	9668	1	0
1	14	B03	7000_10T21	11854	3288	11633	1	0
1	14	B03	7000_10T21	11855	3634	14318	1	0
1	14	B03	7000_10T21	11856	4873	19454	1	0
1	14	B03	7000_10T21	11857	1893	8729	1	0
1	14	B03	7000_10T21	11858	4509	14108	1	0
1	14	B03	7000_10T21	11859	3274	8915	1	0
1	14	B03	7000_10T21	11860	1105	6166	1	0
1	14	B03	7000_10T21	11861	3386	8845	1	0
1	14	B03	7000_10T21	11862	4645	6183	1	0
1	14	B03	7000_10T21	11863	4614	8927	1	0
1	14	B03	7000_10T21	11864	2272	8769	1	0
1	14	B03	7000_10T21	11865	5847	9556	1	0
1	14	B03	7000_10T21	11866	4714	10939	1	0
1	14	B03	7000_10T21	11867	8343	9512	1	0
1	14	B03	7000_10T21	11868	3441	8840	1	0
1	14	B03	7000_10T21	11869	2326	9195	1	0
1	14	B03	7000_10T21	11870	3591	19542	1	0
1	14	B03	7000_10T21	11871	2027	10858	1	0
1	14	B03	7000_10T21	11872	4211	11451	1	0
1	14	B03	7000_10T21	11873	5780	15476	1	0
1	14	B03	7000_10T21	11874	3481	11319	1	0
1	14	B03	7000_10T21	11875	5884	13453	1	0
1	14	B03	7000_10T21	11876	6730	8542	1	0
1	14	B03	7000_10T21	11877	5518	11243	1	0
1	14	B03	7000_10T21	11878	3437	11597	1	0
1	14	B03	7000_10T21	11879	3639	10557	1	0
1	14	B03	7000_10T21	11880	5909	11906	1	0
1	14	B03	7000_10T21	11881	4290	18451	1	0
1	14	B03	7000_10T21	11882	4805	11174	1	0
1	14	B03	7000_10T21	11883	3612	16777	1	0
1	14	B03	7000_10T21	11884	3611	9019	1	0
1	14	B03	7000_10T21	11885	1166	8827	1	0
1	14	B03	7000_10T21	11886	4730	10896	1	0
1	14	B03	7000_10T21	11887	5767	8824	1	0
1	14	B03	7000_10T21	11888	3471	6108	1	0
1	14	B03	7000_10T21	11889	3261	9073	1	0
1	14	B03	7000_10T21	11890	2394	13885	1	0
1	14	B03	7000_10T21	11891	3154	16308	1	0
1	14	B03	7000_10T21	11892	3608	6378	1	0
1	14	B03	7000_10T21	11893	3190	8653	1	0
1	14	B03	7000_10T21	11894	3622	16782	1	0
1	14	B03	7000_10T21	11895	2205	14421	1	0
1	14	B03	7000_10T21	11896	3297	9199	1	0
1	14	B03	7000_10T21	11897	4518	6273	1	0
1	14	B03	7000_10T21	11898	5910	11828	1	0
1	14	B03	7000_10T21	11899	3519	14364	1	0
1	14	B03	7000_10T21	11900	3359	9009	1	0
1	14	B03	7000_10T21	11901	1019	5978	1	0
1	14	B03	7000_10T21	11902	3567	7879	1	0
1	14	B03	7000_10T21	11903	6965	9104	1	0
1	14	B03	7000_10T21	11904	3452	3886	1	0
1	14	B03	7000_10T21	11905	3397	8935	1	0
1	14	B03	7000_10T21	11906	7936	14692	1	0
1	14	B03	7000_10T21	11907	6151	15112	1	0
1	14	B03	7000_10T21	11908	3507	14751	1	0
1	14	B03	7000_10T21	11909	4275	8660	1	0
1	14	B03	7000_10T21	11910	4475	8631	1	0
1	14	B03	7000_10T21	11911	5006	8558	1	0
1	14	B03	7000_10T21	11912	4830	8776	1	0
1	14	B03	7000_10T21	11913	1030	11389	1	0
1	14	B03	7000_10T21	11914	5963	16370	1	0
1	14	B03	7000_10T21	11915	2150	11625	1	0
1	14	B03	7000_10T21	11916	5703	6061	1	0
1	14	B03	7000_10T21	11917	6941	6114	1	0
1	14	B03	7000_10T21	11918	4774	14224	1	0
1	14	B03	7000_10T21	11919	6134	16698	1	0
1	14	B03	7000_10T21	11920	2166	3124	1	0
1	14	B03	7000_10T21	11921	3594	6727	1	0
1	14	B03	7000_10T21	11922	4449	11218	1	0
1	14	B03	7000_10T21	11923	4943	6636	1	0
1	14	B03	7000_10T21	11924	4588	11072	1	0
1	14	B03	7000_10T21	11925	3403	6178	1	0
1	14	B03	7000_10T21	11926	4615	11739	1	0
1	14	B03	7000_10T21	11927	1055	8387	1	0
1	14	B03	7000_10T21	11928	7449	6328	1	0
1	14	B03	7000_10T21	11929	5641	5957	1	0
1	14	B03	7000_10T21	11930	7739	9577	1	0
1	14	B03	7000_10T21	11931	2297	11727	1	0
1	14	B03	7000_10T21	11932	2244	8464	1	0
1	14	B03	7000_10T21	11933	3422	6400	1	0
1	14	B03	7000_10T21	11934	3214	6446	1	0
1	14	B03	7000_10T21	11935	2318	5642	1	0
1	14	B03	7000_10T21	11936	4687	8130	1	0
1	14	B03	7000_10T21	11937	4717	14705	1	0
1	14	B03	7000_10T21	11938	3604	10238	1	0
1	14	B03	7000_10T21	11939	2250	11993	1	0
1	14	B03	7000_10T21	11940	6111	12104	1	0
1	14	B03	7000_10T21	11941	3395	8631	1	0
1	14	B03	7000_10T21	11942	7240	9156	1	0
1	14	B03	7000_10T21	11943	2284	10591	1	0
1	14	B03	7000_10T21	11944	5881	6940	1	0
1	14	B03	7000_10T21	11945	6911	11052	1	0
1	14	B03	7000_10T21	11946	4672	11135	1	0
1	14	B03	7000_10T21	11947	3393	13837	1	0
1	14	B03	7000_10T21	11948	3489	3643	1	0
1	14	B03	7000_10T21	11949	3594	8920	1	0
1	14	B03	7000_10T21	11950	6960	10921	1	0
1	14	B03	7000_10T21	11951	2252	11343	1	0
1	14	B03	7000_10T21	11952	3348	11483	1	0
1	14	B03	7000_10T21	11953	4878	11672	1	0
1	14	B03	7000_10T21	11954	4729	11988	1	0
1	14	B03	7000_10T21	11955	7212	6091	1	0
1	14	B03	7000_10T21	11956	6051	11947	1	0
1	14	B03	7000_10T21	11957	2267	21601	1	0
1	14	B03	7000_10T21	11958	2074	14462	1	0
1	14	B03	7000_10T21	11959	3611	12127	1	0
1	14	B03	7000_10T21	11960	3656	11912	1	0
1	14	B03	7000_10T21	11961	3232	5853	1	0
1	14	B03	7000_10T21	11962	3672	11424	1	0
1	14	B03	7000_10T21	11963	3203	6172	1	0
1	14	B03	7000_10T21	11964	3228	3559	1	0
1	14	B03	7000_10T21	11965	4884	16290	1	0
1	14	B03	7000_10T21	11966	2267	11708	1	0
1	14	B03	7000_10T21	11967	4512	8750	1	0
1	14	B03	7000_10T21	11968	2253	14066	1	0
1	14	B03	7000_10T21	11969	4567	8816	1	0
1	14	B03	7000_10T21	11970	3554	9115	1	0
1	14	B03	7000_10T21	11971	2264	14507	1	0
1	14	B03	7000_10T21	11972	11187	17149	1	0
1	14	B03	7000_10T21	11973	4756	12134	1	0
1	14	B03	7000_10T21	11974	5773	16219	1	0
1	14	B03	7000_10T21	11975	3542	6257	1	0
1	14	B03	7000_10T21	11976	4868	14396	1	0
1	14	B03	7000_10T21	11977	4799	11642	1	0
1	14	B03	7000_10T21	11978	6117	11494	1	0
1	14	B03	7000_10T21	11979	5996	11585	1	0
1	14	B03	7000_10T21	11980	3289	10871	1	0
1	14	B03	7000_10T21	11981	3603	8744	1	0
1	14	B03	7000_10T21	11982	3455	9177	1	0
1	14	B03	7000_10T21	11983	2389	11661	1	0
1	14	B03	7000_10T21	11984	3642	12116	1	0
1	14	B03	7000_10T21	11985	2424	13968	1	0
1	14	B03	7000_10T21	11986	4566	14064	1	0
1	14	B03	7000_10T21	11987	5888	13777	1	0
1	14	B03	7000_10T21	11988	5749	14327	1	0
1	14	B03	7000_10T21	11989	4869	11908	1	0
1	14	B03	7000_10T21	11990	5140	7541	1	0
1	14	B03	7000_10T21	11991	4939	11521	1	0
1	14	B03	7000_10T21	11992	3396	11427	1	0
1	14	B03	7000_10T21	11993	3512	5612	1	0
1	14	B03	7000_10T21	11994	5896	8633	1	0
1	14	B03	7000_10T21	11995	5772	13877	1	0
1	14	B03	7000_10T21	11996	6015	8810	1	0
1	14	B03	7000_10T21	11997	2176	11841	1	0
1	14	B03	7000_10T21	11998	2020	14510	1	0
1	14	B03	7000_10T21	11999	3445	11118	1	0
1	14	B03	7000_10T21	12000	2291	13615	1	0
1	14	B03	7000_10T21	12001	3194	3394	1	0
1	14	B03	7000_10T21	12002	929	11262	1	0
1	14	B03	7000_10T21	12003	3389	11643	1	0
1	14	B03	7000_10T21	12004	2271	17215	1	0
1	14	B03	7000_10T21	12005	3456	8725	1	0
1	14	B03	7000_10T21	12006	4628	16957	1	0
1	14	B03	7000_10T21	12007	3503	14003	1	0
1	14	B03	7000_10T21	12008	2056	8299	1	0
1	14	B03	7000_10T21	12009	6257	14200	1	0
1	14	B03	7000_10T21	12010	2292	8950	1	0
1	14	B03	7000_10T21	12011	3623	11782	1	0
1	14	B03	7000_10T21	12012	2268	14344	1	0
1	14	B03	7000_10T21	12013	8864	12261	1	0
1	14	B03	7000_10T21	12014	1001	8331	1	0
1	14	B03	7000_10T21	12015	2277	6523	1	0
1	14	B03	7000_10T21	12016	2206	11691	1	0
1	14	B03	7000_10T21	12017	3419	7541	1	0
1	14	B03	7000_10T21	12018	4592	5982	1	0
1	14	B03	7000_10T21	12019	2246	11542	1	0
1	14	B03	7000_10T21	12020	2388	8983	1	0
1	14	B03	7000_10T21	12021	2206	8510	1	0
1	14	B03	7000_10T21	12022	4980	11233	1	0
1	14	B03	7000_10T21	12023	3555	11769	1	0
1	14	B03	7000_10T21	12024	1328	16319	1	0
1	14	B03	7000_10T21	12025	3267	13269	1	0
1	14	B03	7000_10T21	12026	970	15698	1	0
1	14	B03	7000_10T21	12027	984	8695	1	0
1	14	B03	7000_10T21	12028	2353	17222	1	0
1	14	B03	7000_10T21	12029	2196	8862	1	0
1	14	B03	7000_10T21	12030	3295	6441	1	0
1	14	B03	7000_10T21	12031	2419	5921	1	0
1	14	B03	7000_10T21	12032	3465	8529	1	0
1	14	B03	7000_10T21	12033	3535	6452	1	0
1	14	B03	7000_10T21	12034	5966	8604	1	0
1	14	B03	7000_10T21	12035	3589	11373	1	0
1	14	B03	7000_10T21	12036	6036	9305	1	0
1	14	B03	7000_10T21	12037	2022	11225	1	0
1	14	B03	7000_10T21	12038	4886	11390	1	0
1	14	B03	7000_10T21	12039	3402	6293	1	0
1	14	B03	7000_10T21	12040	3527	8244	1	0
1	14	B03	7000_10T21	12041	929	14303	1	0
1	14	B03	7000_10T21	12042	4862	6051	1	0
1	14	B03	7000_10T21	12043	4603	11543	1	0
1	14	B03	7000_10T21	12044	1048	16546	1	0
1	14	B03	7000_10T21	12045	3472	11772	1	0
1	14	B03	7000_10T21	12046	5891	16205	1	0
1	14	B03	7000_10T21	12047	3500	8894	1	0
1	14	B03	7000_10T21	12048	4582	11234	1	0
1	14	B03	7000_10T21	12049	3282	16912	1	0
1	14	B03	7000_10T21	12050	4666	8367	1	0
1	14	B03	7000_10T21	12051	7172	14419	1	0
1	14	B03	7000_10T21	12052	4617	8578	1	0
1	14	B03	7000_10T21	12053	6489	9919	1	0
1	14	B03	7000_10T21	12054	3598	9036	1	0
1	14	B03	7000_10T21	12055	3412	6525	1	0
1	14	B03	7000_10T21	12056	5903	13972	1	0
1	14	B03	7000_10T21	12057	4459	11274	1	0
1	14	B03	7000_10T21	12058	7031	8741	1	0
1	14	B03	7000_10T21	12059	1077	8471	1	0
1	14	B03	7000_10T21	12060	2402	8877	1	0
1	14	B03	7000_10T21	12061	4871	8863	1	0
1	14	B03	7000_10T21	12062	2363	8402	1	0
1	14	B03	7000_10T21	12063	2133	13433	1	0
1	14	B03	7000_10T21	12064	1087	9349	1	0
1	14	B03	7000_10T21	12065	3480	16689	1	0
1	14	B03	7000_10T21	12066	4655	6688	1	0
1	14	B03	7000_10T21	12067	4331	9185	1	0
1	14	B03	7000_10T21	12068	6028	6411	1	0
1	14	B03	7000_10T21	12069	4518	10403	1	0
1	14	B03	7000_10T21	12070	2579	14098	1	0
1	14	B03	7000_10T21	12071	3351	11652	1	0
1	14	B03	7000_10T21	12072	3270	14365	1	0
1	14	B03	7000_10T21	12073	4615	8168	1	0
1	14	B03	7000_10T21	12074	3779	10942	1	0
1	14	B03	7000_10T21	12075	2219	16592	1	0
1	14	B03	7000_10T21	12076	6163	16373	1	0
1	14	B03	7000_10T21	12077	3617	6418	1	0
1	14	B03	7000_10T21	12078	4568	16790	1	0
1	14	B03	7000_10T21	12079	3472	11859	1	0
1	14	B03	7000_10T21	12080	2276	9028	1	0
1	14	B03	7000_10T21	12081	3315	8879	1	0
1	14	B03	7000_10T21	12082	4880	11158	1	0
1	14	B03	7000_10T21	12083	3448	8816	1	0
1	14	B03	7000_10T21	12084	3742	9706	1	0
1	14	B03	7000_10T21	12085	1963	11332	1	0
1	14	B03	7000_10T21	12086	3408	10809	1	0
1	14	B03	7000_10T21	12087	1041	6112	1	0
1	14	B03	7000_10T21	12088	1953	3729	1	0
1	14	B03	7000_10T21	12089	3496	6795	1	0
1	14	B03	7000_10T21	12090	3299	12028	1	0
1	14	B03	7000_10T21	12091	3257	11279	1	0
1	14	B03	7000_10T21	12092	4902	8684	1	0
1	14	B03	7000_10T21	12093	2082	8351	1	0
1	14	B03	7000_10T21	12094	6933	10992	1	0
1	14	B03	7000_10T21	12095	3096	9134	1	0
1	14	B03	7000_10T21	12096	3059	13531	1	0
1	14	B03	7000_10T21	12097	971	11272	1	0
1	14	B03	7000_10T21	12098	3363	13939	1	0
1	14	B03	7000_10T21	12099	1974	13854	1	0
1	14	B03	7000_10T21	12100	3366	6126	1	0
1	14	B03	7000_10T21	12101	5851	11864	1	0
1	14	B03	7000_10T21	12102	4438	10831	1	0
1	14	B03	7000_10T21	12103	3420	10973	1	0
1	14	B03	7000_10T21	12104	3269	5470	1	0
1	14	B03	7000_10T21	12105	4388	9662	1	0
1	14	B03	7000_10T21	12106	3651	3449	1	0
1	14	B03	7000_10T21	12107	3574	9905	1	0
1	14	B03	7000_10T21	12108	5918	6427	1	0
1	14	B03	7000_10T21	12109	2451	19308	1	0
1	14	B03	7000_10T21	12110	4485	8192	1	0
1	14	B03	7000_10T21	12111	4840	12243	1	0
1	14	B03	7000_10T21	12112	2274	11247	1	0
1	14	B03	7000_10T21	12113	4703	11186	1	0
1	14	B03	7000_10T21	12114	3490	6143	1	0
1	14	B03	7000_10T21	12115	3308	7553	1	0
1	14	B03	7000_10T21	12116	2115	11581	1	0
1	14	B03	7000_10T21	12117	986	7827	1	0
1	14	B03	7000_10T21	12118	6145	6164	1	0
1	14	B03	7000_10T21	12119	3343	6201	1	0
1	14	B03	7000_10T21	12120	5916	11260	1	0
1	14	B03	7000_10T21	12121	2304	11124	1	0
1	14	B03	7000_10T21	12122	4703	8705	1	0
1	14	B03	7000_10T21	12123	7262	11379	1	0
1	14	B03	7000_10T21	12124	3459	8405	1	0
1	14	B03	7000_10T21	12125	3498	23790	1	0
1	14	B03	7000_10T21	12126	3565	8899	1	0
1	14	B03	7000_10T21	12127	1116	13831	1	0
1	14	B03	7000_10T21	12128	4515	14122	1	0
1	14	B03	7000_10T21	12129	2391	8447	1	0
1	14	B03	7000_10T21	12130	2277	8698	1	0
1	14	B03	7000_10T21	12131	4803	6515	1	0
1	14	B03	7000_10T21	12132	3524	9424	1	0
1	14	B03	7000_10T21	12133	2858	11882	1	0
1	14	B03	7000_10T21	12134	3465	11538	1	0
1	14	B03	7000_10T21	12135	4244	9023	1	0
1	14	B03	7000_10T21	12136	3512	5972	1	0
1	14	B03	7000_10T21	12137	6218	8954	1	0
1	14	B03	7000_10T21	12138	3262	16305	1	0
1	14	B03	7000_10T21	12139	951	8909	1	0
1	14	B03	7000_10T21	12140	8145	6193	1	0
1	14	B03	7000_10T21	12141	2336	13651	1	0
1	14	B03	7000_10T21	12142	4679	9290	1	0
1	14	B03	7000_10T21	12143	2355	11443	1	0
1	14	B03	7000_10T21	12144	5973	5979	1	0
1	14	B03	7000_10T21	12145	5940	9842	1	0
1	14	B03	7000_10T21	12146	7153	19004	1	0
1	14	B03	7000_10T21	12147	6008	14501	1	0
1	14	B03	7000_10T21	12148	5833	3409	1	0
1	14	B03	7000_10T21	12149	3310	6327	1	0
1	14	B03	7000_10T21	12150	4812	6827	1	0
1	14	B03	7000_10T21	12151	5009	8333	1	0
1	14	B03	7000_10T21	12152	3595	8683	1	0
1	14	B03	7000_10T21	12153	3417	11429	1	0
1	14	B03	7000_10T21	12154	3630	8313	1	0
1	14	B03	7000_10T21	12155	4709	5711	1	0
1	14	B03	7000_10T21	12156	4635	8746	1	0
1	14	B03	7000_10T21	12157	3484	6364	1	0
1	14	B03	7000_10T21	12158	3502	11192	1	0
1	14	B03	7000_10T21	12159	3489	11028	1	0
1	14	B03	7000_10T21	12160	4771	8627	1	0
1	14	B03	7000_10T21	12161	4489	3547	1	0
1	14	B03	7000_10T21	12162	2405	12323	1	0
1	14	B03	7000_10T21	12163	3083	7656	1	0
1	14	B03	7000_10T21	12164	4821	17818	1	0
1	14	B03	7000_10T21	12165	3328	11705	1	0
1	14	B03	7000_10T21	12166	2222	8901	1	0
1	14	B03	7000_10T21	12167	3725	9060	1	0
1	14	B03	7000_10T21	12168	2314	6230	1	0
1	14	B03	7000_10T21	12169	3432	11106	1	0
1	14	B03	7000_10T21	12170	4678	11625	1	0
1	14	B03	7000_10T21	12171	4465	6316	1	0
1	14	B03	7000_10T21	12172	4613	20533	1	0
1	14	B03	7000_10T21	12173	2160	10815	1	0
1	14	B03	7000_10T21	12174	3640	9177	1	0
1	14	B03	7000_10T21	12175	3369	10613	1	0
1	14	B03	7000_10T21	12176	2311	8992	1	0
1	14	B03	7000_10T21	12177	4459	11410	1	0
1	14	B03	7000_10T21	12178	4619	13946	1	0
1	14	B03	7000_10T21	12179	4807	6323	1	0
1	14	B03	7000_10T21	12180	4499	6486	1	0
1	14	B03	7000_10T21	12181	4806	8419	1	0
1	14	B03	7000_10T21	12182	4628	6309	1	0
1	14	B03	7000_10T21	12183	3259	11540	1	0
1	14	B03	7000_10T21	12184	6211	11211	1	0
1	14	B03	7000_10T21	12185	4816	9360	1	0
1	14	B03	7000_10T21	12186	3520	14042	1	0
1	14	B03	7000_10T21	12187	3394	19479	1	0
1	14	B03	7000_10T21	12188	3646	9889	1	0
1	14	B03	7000_10T21	12189	3701	11849	1	0
1	14	B03	7000_10T21	12190	4324	3766	1	0
1	14	B03	7000_10T21	12191	3541	11594	1	0
1	14	B03	7000_10T21	12192	6081	9232	1	0
1	14	B03	7000_10T21	12193	4837	6483	1	0
1	14	B03	7000_10T21	12194	2201	14283	1	0
1	14	B03	7000_10T21	12195	855	12144	1	0
1	14	B03	7000_10T21	12196	2349	14215	1	0
1	14	B03	7000_10T21	12197	6028	6863	1	0
1	14	B03	7000_10T21	12198	3647	12150	1	0
1	14	B03	7000_10T21	12199	3402	9971	1	0
1	14	B03	7000_10T21	12200	4885	9038	1	0
1	14	B03	7000_10T21	12201	3705	12325	1	0
1	14	B03	7000_10T21	12202	4541	8688	1	0
1	14	B03	7000_10T21	12203	6173	11988	1	0
1	14	B03	7000_10T21	12204	3247	11742	1	0
1	14	B03	7000_10T21	12205	6156	11880	1	0
1	14	B03	7000_10T21	12206	4835	14636	1	0
1	14	B03	7000_10T21	12207	2230	11531	1	0
1	14	B03	7000_10T21	12208	3550	6241	1	0
1	14	B03	7000_10T21	12209	2204	6025	1	0
1	14	B03	7000_10T21	12210	6050	6058	1	0
1	14	B03	7000_10T21	12211	3788	6576	1	0
1	14	B03	7000_10T21	12212	3510	13087	1	0
1	14	B03	7000_10T21	12213	4541	7877	1	0
1	14	B03	7000_10T21	12214	3311	5852	1	0
1	14	B03	7000_10T21	12215	2191	9083	1	0
1	14	B03	7000_10T21	12216	5737	11813	1	0
1	14	B03	7000_10T21	12217	4622	6207	1	0
1	14	B03	7000_10T21	12218	3726	17179	1	0
1	14	B03	7000_10T21	12219	4590	6425	1	0
1	14	B03	7000_10T21	12220	7327	3541	1	0
1	14	B03	7000_10T21	12221	3538	8593	1	0
1	14	B03	7000_10T21	12222	2361	18501	1	0
1	14	B03	7000_10T21	12223	4352	6203	1	0
1	14	B03	7000_10T21	12224	3244	8965	1	0
1	14	B03	7000_10T21	12225	4527	8203	1	0
1	14	B03	7000_10T21	12226	1049	6150	1	0
1	14	B03	7000_10T21	12227	5983	8292	1	0
1	14	B03	7000_10T21	12228	2205	12015	1	0
1	14	B03	7000_10T21	12229	2305	9194	1	0
1	14	B03	7000_10T21	12230	4921	11592	1	0
1	14	B03	7000_10T21	12231	4546	16369	1	0
1	14	B03	7000_10T21	12232	4612	8717	1	0
1	14	B03	7000_10T21	12233	5895	11784	1	0
1	14	B03	7000_10T21	12234	2169	14065	1	0
1	14	B03	7000_10T21	12235	6743	10611	1	0
1	14	B03	7000_10T21	12236	5663	6314	1	0
1	14	B03	7000_10T21	12237	3518	5874	1	0
1	14	B03	7000_10T21	12238	7512	11480	1	0
1	14	B03	7000_10T21	12239	2398	13552	1	0
1	14	B03	7000_10T21	12240	2302	6348	1	0
1	14	B03	7000_10T21	12241	4840	6486	1	0
1	14	B03	7000_10T21	12242	3602	13776	1	0
1	14	B03	7000_10T21	12243	2691	16578	1	0
1	14	B03	7000_10T21	12244	3443	13897	1	0
1	14	B03	7000_10T21	12245	3124	5912	1	0
1	14	B03	7000_10T21	12246	3224	3644	1	0
1	14	B03	7000_10T21	12247	2314	9328	1	0
1	14	B03	7000_10T21	12248	4617	11592	1	0
1	14	B03	7000_10T21	12249	4789	6505	1	0
1	14	B03	7000_10T21	12250	7752	9679	1	0
1	14	B03	7000_10T21	12251	4861	11085	1	0
1	14	B03	7000_10T21	12252	3577	11543	1	0
1	14	B03	7000_10T21	12253	902	11310	1	0
1	14	B03	7000_10T21	12254	7186	9521	1	0
1	14	B03	7000_10T21	12255	2422	8252	1	0
1	14	B03	7000_10T21	12256	2255	11601	1	0
1	14	B03	7000_10T21	12257	3233	5906	1	0
1	14	B03	7000_10T21	12258	3407	6516	1	0
1	14	B03	7000_10T21	12259	3360	8499	1	0
1	14	B03	7000_10T21	12260	3321	11347	1	0
1	14	B03	7000_10T21	12261	2285	11181	1	0
1	14	B03	7000_10T21	12262	3604	9255	1	0
1	14	B03	7000_10T21	12263	7328	6304	1	0
1	14	B03	7000_10T21	12264	4418	8385	1	0
1	14	B03	7000_10T21	12265	6240	14445	1	0
1	14	B03	7000_10T21	12266	929	10966	1	0
1	14	B03	7000_10T21	12267	3206	9608	1	0
1	14	B03	7000_10T21	12268	4691	12452	1	0
1	14	B03	7000_10T21	12269	3542	14357	1	0
1	14	B03	7000_10T21	12270	2903	11316	1	0
1	14	B03	7000_10T21	12271	2200	11754	1	0
1	14	B03	7000_10T21	12272	2314	8435	1	0
1	14	B03	7000_10T21	12273	3595	6442	1	0
1	14	B03	7000_10T21	12274	3601	8692	1	0
1	14	B03	7000_10T21	12275	3345	11027	1	0
1	14	B03	7000_10T21	12276	2094	17128	1	0
1	14	B03	7000_10T21	12277	1057	6274	1	0
1	14	B03	7000_10T21	12278	1016	11243	1	0
1	14	B03	7000_10T21	12279	3513	10730	1	0
1	14	B03	7000_10T21	12280	4472	14421	1	0
1	14	B03	7000_10T21	12281	3197	10980	1	0
1	14	B03	7000_10T21	12282	3542	11302	1	0
1	14	B03	7000_10T21	12283	3201	6253	1	0
1	14	B03	7000_10T21	12284	2190	11309	1	0
1	14	B03	7000_10T21	12285	5586	8879	1	0
1	14	B03	7000_10T21	12286	2282	8620	1	0
1	14	B03	7000_10T21	12287	3524	19010	1	0
1	14	B03	7000_10T21	12288	4806	9119	1	0
1	14	B03	7000_10T21	12289	3324	6370	1	0
1	14	B03	7000_10T21	12290	3141	11434	1	0
1	14	B03	7000_10T21	12291	3524	8604	1	0
1	14	B03	7000_10T21	12292	3546	4235	1	0
1	14	B03	7000_10T21	12293	3411	17480	1	0
1	14	B03	7000_10T21	12294	2013	11463	1	0
1	14	B03	7000_10T21	12295	6301	11673	1	0
1	14	B03	7000_10T21	12296	972	11141	1	0
1	14	B03	7000_10T21	12297	3501	11874	1	0
1	14	B03	7000_10T21	12298	4775	11578	1	0
1	14	B03	7000_10T21	12299	2028	3575	1	0
1	14	B03	7000_10T21	12300	3590	14403	1	0
1	14	B03	7000_10T21	12301	4544	8919	1	0
1	14	B03	7000_10T21	12302	3430	6265	1	0
1	14	B03	7000_10T21	12303	2199	6143	1	0
1	14	B03	7000_10T21	12304	5829	11596	1	0
1	14	B03	7000_10T21	12305	4862	8430	1	0
1	14	B03	7000_10T21	12306	4397	13873	1	0
1	14	B03	7000_10T21	12307	3125	9059	1	0
1	14	B03	7000_10T21	12308	977	8660	1	0
1	14	B03	7000_10T21	12309	4591	8490	1	0
1	14	B03	7000_10T21	12310	6008	11473	1	0
1	14	B03	7000_10T21	12311	7218	16223	1	0
1	14	B03	7000_10T21	12312	2250	7249	1	0
1	14	B03	7000_10T21	12313	3374	11863	1	0
1	14	B03	7000_10T21	12314	4628	8741	1	0
1	14	B03	7000_10T21	12315	2292	6925	1	0
1	14	B03	7000_10T21	12316	2220	11796	1	0
1	14	B03	7000_10T21	12317	3132	7796	1	0
1	14	B03	7000_10T21	12318	3516	8664	1	0
1	14	B03	7000_10T21	12319	4862	13904	1	0
1	14	B03	7000_10T21	12320	3474	14362	1	0
1	14	B03	7000_10T21	12321	1045	7801	1	0
1	14	B03	7000_10T21	12322	3176	8838	1	0
1	14	B03	7000_10T21	12323	2012	11548	1	0
1	14	B03	7000_10T21	12324	5994	18804	1	0
1	14	B03	7000_10T21	12325	1061	8441	1	0
1	14	B03	7000_10T21	12326	2327	15930	1	0
1	14	B03	7000_10T21	12327	2356	16423	1	0
1	14	B03	7000_10T21	12328	3546	9323	1	0
1	14	B03	7000_10T21	12329	4814	11674	1	0
1	14	B03	7000_10T21	12330	9548	6372	1	0
1	14	B03	7000_10T21	12331	4526	8812	1	0
1	14	B03	7000_10T21	12332	5811	13587	1	0
1	14	B03	7000_10T21	12333	4938	9164	1	0
1	14	B03	7000_10T21	12334	1045	9065	1	0
1	14	B03	7000_10T21	12335	2118	11352	1	0
1	14	B03	7000_10T21	12336	5205	3831	1	0
1	14	B03	7000_10T21	12337	4742	11230	1	0
1	14	B03	7000_10T21	12338	2216	11810	1	0
1	14	B03	7000_10T21	12339	3290	7943	1	0
1	14	B03	7000_10T21	12340	1072	8528	1	0
1	14	B03	7000_10T21	12341	1074	6418	1	0
1	14	B03	7000_10T21	12342	2342	8647	1	0
1	14	B03	7000_10T21	12343	3705	8636	1	0
1	14	B03	7000_10T21	12344	909	8731	1	0
1	14	B03	7000_10T21	12345	2056	13416	1	0
1	14	B03	7000_10T21	12346	3617	8882	1	0
1	14	B03	7000_10T21	12347	4239	11280	1	0
1	14	B03	7000_10T21	12348	851	17632	1	0
1	14	B03	7000_10T21	12349	4848	11674	1	0
1	14	B03	7000_10T21	12350	2300	8867	1	0
1	14	B03	7000_10T21	12351	3485	6396	1	0
1	14	B03	7000_10T21	12352	3420	9253	1	0
1	14	B03	7000_10T21	12353	5579	14041	1	0
1	14	B03	7000_10T21	12354	2295	6111	1	0
1	14	B03	7000_10T21	12355	2016	11085	1	0
1	14	B03	7000_10T21	12356	2321	14390	1	0
1	14	B03	7000_10T21	12357	7262	6700	1	0
1	14	B03	7000_10T21	12358	4932	11361	1	0
1	14	B03	7000_10T21	12359	3493	11483	1	0
1	14	B03	7000_10T21	12360	4307	5656	1	0
1	14	B03	7000_10T21	12361	4629	14033	1	0
1	14	B03	7000_10T21	12362	1937	11260	1	0
1	14	B03	7000_10T21	12363	3504	11558	1	0
1	14	B03	7000_10T21	12364	2399	8905	1	0
1	14	B03	7000_10T21	12365	6023	13944	1	0
1	14	B03	7000_10T21	12366	3547	11347	1	0
1	14	B03	7000_10T21	12367	3187	3483	1	0
1	14	B03	7000_10T21	12368	4768	8797	1	0
1	14	B03	7000_10T21	12369	3394	8642	1	0
1	14	B03	7000_10T21	12370	1892	11218	1	0
1	14	B03	7000_10T21	12371	4801	11606	1	0
1	14	B03	7000_10T21	12372	3667	8877	1	0
1	14	B03	7000_10T21	12373	3504	14574	1	0
1	14	B03	7000_10T21	12374	4514	11595	1	0
1	14	B03	7000_10T21	12375	3217	11055	1	0
1	14	B03	7000_10T21	12376	1982	13915	1	0
1	14	B03	7000_10T21	12377	3330	11291	1	0
1	14	B03	7000_10T21	12378	2262	6516	1	0
1	14	B03	7000_10T21	12379	946	14077	1	0
1	14	B03	7000_10T21	12380	2315	6123	1	0
1	14	B03	7000_10T21	12381	3561	3948	1	0
1	14	B03	7000_10T21	12382	3312	6567	1	0
1	14	B03	7000_10T21	12383	2087	8105	1	0
1	14	B03	7000_10T21	12384	5117	11386	1	0
1	14	B03	7000_10T21	12385	3221	8865	1	0
1	14	B03	7000_10T21	12386	1026	8523	1	0
1	14	B03	7000_10T21	12387	4668	11398	1	0
1	14	B03	7000_10T21	12388	4732	6506	1	0
1	14	B03	7000_10T21	12389	4780	16511	1	0
1	14	B03	7000_10T21	12390	6186	9113	1	0
1	14	B03	7000_10T21	12391	958	11419	1	0
1	14	B03	7000_10T21	12392	5840	12068	1	0
1	14	B03	7000_10T21	12393	5857	14023	1	0
1	14	B03	7000_10T21	12394	4530	14028	1	0
1	14	B03	7000_10T21	12395	996	13608	1	0
1	14	B03	7000_10T21	12396	3181	11361	1	0
1	14	B03	7000_10T21	12397	4845	19516	1	0
1	14	B03	7000_10T21	12398	2206	6650	1	0
1	14	B03	7000_10T21	12399	834	14102	1	0
1	14	B03	7000_10T21	12400	2145	9230	1	0
1	14	B03	7000_10T21	12401	2346	3644	1	0
1	14	B03	7000_10T21	12402	3491	11332	1	0
1	14	B03	7000_10T21	12403	5835	9380	1	0
1	14	B03	7000_10T21	12404	3834	7385	1	0
1	14	B03	7000_10T21	12405	4847	9299	1	0
1	14	B03	7000_10T21	12406	6579	6597	1	0
1	14	B03	7000_10T21	12407	2165	6449	1	0
1	14	B03	7000_10T21	12408	2078	16019	1	0
1	14	B03	7000_10T21	12409	4607	10410	1	0
1	14	B03	7000_10T21	12410	4381	11787	1	0
1	14	B03	7000_10T21	12411	3453	11588	1	0
1	14	B03	7000_10T21	12412	1028	8723	1	0
1	14	B03	7000_10T21	12413	2212	8179	1	0
1	14	B03	7000_10T21	12414	5911	14735	1	0
1	14	B03	7000_10T21	12415	4784	6214	1	0
1	14	B03	7000_10T21	12416	3417	6148	1	0
1	14	B03	7000_10T21	12417	4426	3677	1	0
1	14	B03	7000_10T21	12418	3799	9537	1	0
1	14	B03	7000_10T21	12419	2081	14662	1	0
1	14	B03	7000_10T21	12420	5745	9175	1	0
1	14	B03	7000_10T21	12421	4617	8550	1	0
1	14	B03	7000_10T21	12422	7100	11334	1	0
1	14	B03	7000_10T21	12423	4843	19489	1	0
1	14	B03	7000_10T21	12424	4347	5697	1	0
1	14	B03	7000_10T21	12425	3188	8259	1	0
1	14	B03	7000_10T21	12426	5093	6066	1	0
1	14	B03	7000_10T21	12427	2046	11359	1	0
1	14	B03	7000_10T21	12428	947	13791	1	0
1	14	B03	7000_10T21	12429	2412	10956	1	0
1	14	B03	7000_10T21	12430	5136	9450	1	0
1	14	B03	7000_10T21	12431	5968	4038	1	0
1	14	B03	7000_10T21	12432	1231	6122	1	0
1	14	B03	7000_10T21	12433	6911	6085	1	0
1	14	B03	7000_10T21	12434	4717	14172	1	0
1	14	B03	7000_10T21	12435	4883	9608	1	0
1	14	B03	7000_10T21	12436	2917	11332	1	0
1	14	B03	7000_10T21	12437	2266	11736	1	0
1	14	B03	7000_10T21	12438	4745	8876	1	0
1	14	B03	7000_10T21	12439	4688	14007	1	0
1	14	B03	7000_10T21	12440	4455	13887	1	0
1	14	B03	7000_10T21	12441	2075	3176	1	0
1	14	B03	7000_10T21	12442	1009	11394	1	0
1	14	B03	7000_10T21	12443	4808	11888	1	0
1	14	B03	7000_10T21	12444	2179	10893	1	0
1	14	B03	7000_10T21	12445	4413	3742	1	0
1	14	B03	7000_10T21	12446	5921	8692	1	0
1	14	B03	7000_10T21	12447	2015	6069	1	0
1	14	B03	7000_10T21	12448	4791	11276	1	0
1	14	B03	7000_10T21	12449	6035	8854	1	0
1	14	B03	7000_10T21	12450	3450	11132	1	0
1	14	B03	7000_10T21	12451	4846	11668	1	0
1	14	B03	7000_10T21	12452	2378	10858	1	0
1	14	B03	7000_10T21	12453	1975	11357	1	0
1	14	B03	7000_10T21	12454	3272	11193	1	0
1	14	B03	7000_10T21	12455	4384	8751	1	0
1	14	B03	7000_10T21	12456	2112	11657	1	0
1	14	B03	7000_10T21	12457	4509	8832	1	0
1	14	B03	7000_10T21	12458	4914	11094	1	0
1	14	B03	7000_10T21	12459	3253	6219	1	0
1	14	B03	7000_10T21	12460	2223	11332	1	0
1	14	B03	7000_10T21	12461	4565	3533	1	0
1	14	B03	7000_10T21	12462	3241	6177	1	0
1	14	B03	7000_10T21	12463	3510	12956	1	0
1	14	B03	7000_10T21	12464	2300	3876	1	0
1	14	B03	7000_10T21	12465	4848	4015	1	0
1	14	B03	7000_10T21	12466	3093	8732	1	0
1	14	B03	7000_10T21	12467	6101	8781	1	0
1	14	B03	7000_10T21	12468	3502	8960	1	0
1	14	B03	7000_10T21	12469	2110	11270	1	0
1	14	B03	7000_10T21	12470	7996	8812	1	0
1	14	B03	7000_10T21	12471	3401	9026	1	0
1	14	B03	7000_10T21	12472	1874	13722	1	0
1	14	B03	7000_10T21	12473	3642	10868	1	0
1	14	B03	7000_10T21	12474	971	16764	1	0
1	14	B03	7000_10T21	12475	2167	11692	1	0
1	14	B03	7000_10T21	12476	6063	11433	1	0
1	14	B03	7000_10T21	12477	2289	18986	1	0
1	14	B03	7000_10T21	12478	2243	6323	1	0
1	14	B03	7000_10T21	12479	4914	13134	1	0
1	14	B03	7000_10T21	12480	3819	13048	1	0
1	14	B03	7000_10T21	12481	2558	11598	1	0
1	14	B03	7000_10T21	12482	2297	8626	1	0
1	14	B03	7000_10T21	12483	2000	11152	1	0
1	14	B03	7000_10T21	12484	2011	13511	1	0
1	14	B03	7000_10T21	12485	4672	8589	1	0
1	14	B03	7000_10T21	12486	7178	8420	1	0
1	14	B03	7000_10T21	12487	2286	3565	1	0
1	14	B03	7000_10T21	12488	3355	11413	1	0
1	14	B03	7000_10T21	12489	3586	6414	1	0
1	14	B03	7000_10T21	12490	4853	18704	1	0
1	14	B03	7000_10T21	12491	3252	10213	1	0
1	14	B03	7000_10T21	12492	2350	9085	1	0
1	14	B03	7000_10T21	12493	2421	13735	1	0
1	14	B03	7000_10T21	12494	990	11476	1	0
1	14	B03	7000_10T21	12495	3640	11151	1	0
1	14	B03	7000_10T21	12496	2229	14045	1	0
1	14	B03	7000_10T21	12497	3546	11247	1	0
1	14	B03	7000_10T21	12498	2676	8729	1	0
1	14	B03	7000_10T21	12499	2011	10866	1	0
1	14	B03	7000_10T21	12500	2112	6221	1	0
1	14	B03	7000_10T21	12501	4722	16592	1	0
1	14	B03	7000_10T21	12502	4528	6315	1	0
1	14	B03	7000_10T21	12503	4616	13390	1	0
1	14	B03	7000_10T21	12504	4512	8942	1	0
1	14	B03	7000_10T21	12505	3437	11173	1	0
1	14	B03	7000_10T21	12506	3398	8009	1	0
1	14	B03	7000_10T21	12507	2194	3731	1	0
1	14	B03	7000_10T21	12508	3477	3758	1	0
1	14	B03	7000_10T21	12509	2117	11409	1	0
1	14	B03	7000_10T21	12510	4699	8846	1	0
1	14	B03	7000_10T21	12511	4674	8282	1	0
1	14	B03	7000_10T21	12512	4737	14446	1	0
1	14	B03	7000_10T21	12513	3255	6193	1	0
1	14	B03	7000_10T21	12514	4777	9318	1	0
1	14	B03	7000_10T21	12515	2140	3622	1	0
1	14	B03	7000_10T21	12516	3203	8723	1	0
1	14	B03	7000_10T21	12517	3307	5749	1	0
1	14	B03	7000_10T21	12518	3501	6416	1	0
1	14	B03	7000_10T21	12519	3477	8769	1	0
1	14	B03	7000_10T21	12520	3303	13789	1	0
1	14	B03	7000_10T21	12521	8575	8851	1	0
1	14	B03	7000_10T21	12522	4722	9048	1	0
1	14	B03	7000_10T21	12523	4900	6848	1	0
1	14	B03	7000_10T21	12524	3556	11874	1	0
1	14	B03	7000_10T21	12525	4629	16926	1	0
1	14	B03	7000_10T21	12526	4553	14711	1	0
1	14	B03	7000_10T21	12527	4701	6380	1	0
1	14	B03	7000_10T21	12528	5992	9007	1	0
1	14	B03	7000_10T21	12529	4631	9021	1	0
1	14	B03	7000_10T21	12530	1834	14105	1	0
1	14	B03	7000_10T21	12531	2266	13958	1	0
1	14	B03	7000_10T21	12532	5669	9316	0	0
1	14	B03	7000_10T21	12533	3653	12441	1	0
1	14	B03	7000_10T21	12534	4877	14486	1	0
1	14	B03	7000_10T21	12535	1027	9207	1	0
1	14	B03	7000_10T21	12536	7122	9025	1	0
1	14	B03	7000_10T21	12537	4799	11214	1	0
1	14	B03	7000_10T21	12538	4595	13689	1	0
1	14	B03	7000_10T21	12539	4853	5953	1	0
1	14	B03	7000_10T21	12540	2150	11426	1	0
1	14	B03	7000_10T21	12541	3416	8888	1	0
1	14	B03	7000_10T21	12542	993	14153	1	0
1	14	B03	7000_10T21	12543	5945	6013	1	0
1	14	B03	7000_10T21	12544	1929	8549	1	0
1	14	B03	7000_10T21	12545	4624	8732	1	0
1	14	B03	7000_10T21	12546	2255	11347	1	0
1	14	B03	7000_10T21	12547	3411	11473	1	0
1	14	B03	7000_10T21	12548	8427	6789	1	0
1	14	B03	7000_10T21	12549	4669	11068	1	0
1	14	B03	7000_10T21	12550	4969	6570	1	0
1	14	B03	7000_10T21	12551	916	8890	1	0
1	14	B03	7000_10T21	12552	3432	13840	1	0
1	14	B03	7000_10T21	12553	6010	3620	1	0
1	14	B03	7000_10T21	12554	7483	9389	1	0
1	14	B03	7000_10T21	12555	4375	3736	1	0
1	14	B03	7000_10T21	12556	4717	6551	1	0
1	14	B03	7000_10T21	12557	3363	9200	1	0
1	14	B03	7000_10T21	12558	4754	14303	1	0
1	14	B03	7000_10T21	12559	5874	8666	1	0
1	14	B03	7000_10T21	12560	3262	8524	1	0
1	14	B03	7000_10T21	12561	3421	8803	1	0
1	14	B03	7000_10T21	12562	1066	6134	1	0
1	14	B03	7000_10T21	12563	2165	13290	1	0
1	14	B03	7000_10T21	12564	2240	14188	1	0
1	14	B03	7000_10T21	12565	3338	11891	1	0
1	14	B03	7000_10T21	12566	6101	8961	1	0
1	14	B03	7000_10T21	12567	3393	8815	1	0
1	14	B03	7000_10T21	12568	3517	8681	1	0
1	14	B03	7000_10T21	12569	2131	16545	1	0
1	14	B03	7000_10T21	12570	4645	5785	1	0
1	14	B03	7000_10T21	12571	2304	6500	1	0
1	14	B03	7000_10T21	12572	4450	11435	1	0
1	14	B03	7000_10T21	12573	5987	6336	1	0
1	14	B03	7000_10T21	12574	4829	16996	1	0
1	14	B03	7000_10T21	12575	5826	8861	1	0
1	14	B03	7000_10T21	12576	2211	10904	1	0
1	14	B03	7000_10T21	12577	5795	4018	1	0
1	14	B03	7000_10T21	12578	4574	9189	1	0
1	14	B03	7000_10T21	12579	3222	8833	1	0
1	14	B03	7000_10T21	12580	3693	11794	1	0
1	14	B03	7000_10T21	12581	5586	11360	1	0
1	14	B03	7000_10T21	12582	912	13753	1	0
1	14	B03	7000_10T21	12583	4470	11147	1	0
1	14	B03	7000_10T21	12584	3287	6193	1	0
1	14	B03	7000_10T21	12585	1348	14233	1	0
1	14	B03	7000_10T21	12586	2283	10722	1	0
1	14	B03	7000_10T21	12587	6217	13963	1	0
1	14	B03	7000_10T21	12588	3300	8758	1	0
1	14	B03	7000_10T21	12589	3675	11896	1	0
1	14	B03	7000_10T21	12590	4544	3832	1	0
1	14	B03	7000_10T21	12591	5961	10952	1	0
1	14	B03	7000_10T21	12592	5813	6164	1	0
1	14	B03	7000_10T21	12593	3383	9538	1	0
1	14	B03	7000_10T21	12594	6200	13907	1	0
1	14	B03	7000_10T21	12595	2399	17073	1	0
1	14	B03	7000_10T21	12596	3362	11017	1	0
1	14	B03	7000_10T21	12597	2235	13592	1	0
1	14	B03	7000_10T21	12598	3568	5912	1	0
1	14	B03	7000_10T21	12599	5825	11618	1	0
1	14	B03	7000_10T21	12600	4455	13898	1	0
1	14	B03	7000_10T21	12601	4838	9534	1	0
1	14	B03	7000_10T21	12602	4727	11485	1	0
1	14	B03	7000_10T21	12603	3271	6678	1	0
1	14	B03	7000_10T21	12604	2225	12515	1	0
1	14	B03	7000_10T21	12605	2277	8491	1	0
1	14	B03	7000_10T21	12606	4674	6377	1	0
1	14	B03	7000_10T21	12607	2059	8938	1	0
1	14	B03	7000_10T21	12608	5492	13300	1	0
1	14	B03	7000_10T21	12609	3627	10030	1	0
1	14	B03	7000_10T21	12610	3351	6513	1	0
1	14	B03	7000_10T21	12611	2242	19450	1	0
1	14	B03	7000_10T21	12612	3551	11659	1	0
1	14	B03	7000_10T21	12613	4020	11607	1	0
1	14	B03	7000_10T21	12614	2207	16321	1	0
1	14	B03	7000_10T21	12615	5935	5835	1	0
1	14	B03	7000_10T21	12616	4605	9075	1	0
1	14	B03	7000_10T21	12617	4767	14328	1	0
1	14	B03	7000_10T21	12618	3338	6246	1	0
1	14	B03	7000_10T21	12619	2297	17580	1	0
1	14	B03	7000_10T21	12620	5815	6147	1	0
1	14	B03	7000_10T21	12621	1926	9074	1	0
1	14	B03	7000_10T21	12622	5825	13953	1	0
1	14	B03	7000_10T21	12623	4653	6552	1	0
1	14	B03	7000_10T21	12624	3662	11520	1	0
1	14	B03	7000_10T21	12625	5820	6520	1	0
1	14	B03	7000_10T21	12626	3567	8484	1	0
1	14	B03	7000_10T21	12627	4832	8998	1	0
1	14	B03	7000_10T21	12628	3490	6475	1	0
1	14	B03	7000_10T21	12629	4953	13748	1	0
1	14	B03	7000_10T21	12630	3612	8928	1	0
1	14	B03	7000_10T21	12631	893	11379	1	0
1	14	B03	7000_10T21	12632	2302	9125	1	0
1	14	B03	7000_10T21	12633	5742	14069	1	0
1	14	B03	7000_10T21	12634	3478	11150	1	0
1	14	B03	7000_10T21	12635	4702	8423	1	0
1	14	B03	7000_10T21	12636	3290	8491	1	0
1	14	B03	7000_10T21	12637	4658	10239	1	0
1	14	B03	7000_10T21	12638	925	14711	1	0
1	14	B03	7000_10T21	12639	2199	3803	1	0
1	14	B03	7000_10T21	12640	4651	9174	1	0
1	14	B03	7000_10T21	12641	4382	8925	1	0
1	14	B03	7000_10T21	12642	7259	6032	1	0
1	14	B03	7000_10T21	12643	2226	11686	1	0
1	14	B03	7000_10T21	12644	4934	8910	1	0
1	14	B03	7000_10T21	12645	2106	15946	1	0
1	14	B03	7000_10T21	12646	2420	9629	1	0
1	14	B03	7000_10T21	12647	950	16526	1	0
1	14	B03	7000_10T21	12648	5720	13559	1	0
1	14	B03	7000_10T21	12649	3585	11119	1	0
1	14	B03	7000_10T21	12650	7134	6080	1	0
1	14	B03	7000_10T21	12651	6350	3725	1	0
1	14	B03	7000_10T21	12652	2203	14327	1	0
1	14	B03	7000_10T21	12653	3540	17374	1	0
1	14	B03	7000_10T21	12654	5628	11418	1	0
1	14	B03	7000_10T21	12655	3412	6082	1	0
1	14	B03	7000_10T21	12656	5722	11567	1	0
1	14	B03	7000_10T21	12657	2120	6115	1	0
1	14	B03	7000_10T21	12658	3431	11397	1	0
1	14	B03	7000_10T21	12659	3613	16500	1	0
1	14	B03	7000_10T21	12660	4496	2998	1	0
1	14	B03	7000_10T21	12661	3193	11095	1	0
1	14	B03	7000_10T21	12662	3527	10598	1	0
1	14	B03	7000_10T21	12663	3371	11335	1	0
1	14	B03	7000_10T21	12664	1021	6535	1	0
1	14	B03	7000_10T21	12665	4949	9318	1	0
1	14	B03	7000_10T21	12666	3544	13636	1	0
1	14	B03	7000_10T21	12667	3446	11176	1	0
1	14	B03	7000_10T21	12668	2300	14240	1	0
1	14	B03	7000_10T21	12669	4984	8933	1	0
1	14	B03	7000_10T21	12670	3227	6271	1	0
1	14	B03	7000_10T21	12671	5850	8528	1	0
1	14	B03	7000_10T21	12672	1978	8496	1	0
1	14	B03	7000_10T21	12673	2047	9186	1	0
1	14	B03	7000_10T21	12674	3581	13863	1	0
1	14	B03	7000_10T21	12675	6812	14283	1	0
1	14	B03	7000_10T21	12676	3489	6082	1	0
1	14	B03	7000_10T21	12677	3598	6331	1	0
1	14	B03	7000_10T21	12678	1030	9200	1	0
1	14	B03	7000_10T21	12679	7032	6420	1	0
1	14	B03	7000_10T21	12680	4448	6765	1	0
1	14	B03	7000_10T21	12681	3411	6533	1	0
1	14	B03	7000_10T21	12682	5752	4006	1	0
1	14	B03	7000_10T21	12683	2259	6166	1	0
1	14	B03	7000_10T21	12684	2064	19866	1	0
1	14	B03	7000_10T21	12685	3607	13476	1	0
1	14	B03	7000_10T21	12686	4850	6119	1	0
1	14	B03	7000_10T21	12687	3552	11316	1	0
1	14	B03	7000_10T21	12688	3174	8573	1	0
1	14	B03	7000_10T21	12689	3445	11435	1	0
1	14	B03	7000_10T21	12690	2252	16350	1	0
1	14	B03	7000_10T21	12691	3614	11371	1	0
1	14	B03	7000_10T21	12692	1258	9008	1	0
1	14	B03	7000_10T21	12693	2273	6186	1	0
1	14	B03	7000_10T21	12694	3388	8900	1	0
1	14	B03	7000_10T21	12695	4605	8869	1	0
1	14	B03	7000_10T21	12696	3441	15117	1	0
1	14	B03	7000_10T21	12697	4749	6500	1	0
1	14	B03	7000_10T21	12698	2472	14328	1	0
1	14	B03	7000_10T21	12699	976	14615	1	0
1	14	B03	7000_10T21	12700	3588	8946	1	0
1	14	B03	7000_10T21	12701	3327	14233	1	0
1	14	B03	7000_10T21	12702	2199	11265	1	0
1	14	B03	7000_10T21	12703	6182	11004	1	0
1	14	B03	7000_10T21	12704	3326	9080	1	0
1	14	B03	7000_10T21	12705	983	11498	1	0
1	14	B03	7000_10T21	12706	4686	18941	1	0
1	14	B03	7000_10T21	12707	2379	13853	1	0
1	14	B03	7000_10T21	12708	4377	6509	1	0
1	14	B03	7000_10T21	12709	5714	8998	1	0
1	14	B03	7000_10T21	12710	5884	14021	1	0
1	14	B03	7000_10T21	12711	4425	14078	1	0
1	14	B03	7000_10T21	12712	4773	11551	1	0
1	14	B03	7000_10T21	12713	4633	11319	1	0
1	14	B03	7000_10T21	12714	2306	8651	1	0
1	14	B03	7000_10T21	12715	3500	14465	1	0
1	14	B03	7000_10T21	12716	1943	13548	1	0
1	14	B03	7000_10T21	12717	2311	8772	1	0
1	14	B03	7000_10T21	12718	3848	10978	1	0
1	14	B03	7000_10T21	12719	7245	16381	1	0
1	14	B03	7000_10T21	12720	2342	6320	1	0
1	14	B03	7000_10T21	12721	3256	13936	1	0
1	14	B03	7000_10T21	12722	3198	8668	1	0
1	14	B03	7000_10T21	12723	4799	8596	1	0
1	14	B03	7000_10T21	12724	5828	3265	1	0
1	14	B03	7000_10T21	12725	3542	13983	1	0
1	14	B03	7000_10T21	12726	906	10987	1	0
1	14	B03	7000_10T21	12727	5762	11348	1	0
1	14	B03	7000_10T21	12728	2396	9444	1	0
1	14	B03	7000_10T21	12729	3389	12009	1	0
1	14	B03	7000_10T21	12730	4874	17001	1	0
1	14	B03	7000_10T21	12731	4847	8380	1	0
1	14	B03	7000_10T21	12732	4626	11406	1	0
1	14	B03	7000_10T21	12733	3520	3593	1	0
1	14	B03	7000_10T21	12734	1912	16443	1	0
1	14	B03	7000_10T21	12735	4926	16578	1	0
1	14	B03	7000_10T21	12736	5945	11256	1	0
1	14	B03	7000_10T21	12737	3543	6512	1	0
1	14	B03	7000_10T21	12738	1974	3400	1	0
1	14	B03	7000_10T21	12739	4683	11149	1	0
1	14	B03	7000_10T21	12740	4918	10932	1	0
1	14	B03	7000_10T21	12741	2177	13196	1	0
1	14	B03	7000_10T21	12742	4584	5571	1	0
1	14	B03	7000_10T21	12743	2117	6012	1	0
1	14	B03	7000_10T21	12744	4447	9377	1	0
1	14	B03	7000_10T21	12745	3292	13999	1	0
1	14	B03	7000_10T21	12746	5735	6489	1	0
1	14	B03	7000_10T21	12747	2244	13676	1	0
1	14	B03	7000_10T21	12748	4753	10357	1	0
1	14	B03	7000_10T21	12749	5776	11168	1	0
1	14	B03	7000_10T21	12750	4661	13074	1	0
1	14	B03	7000_10T21	12751	2175	13675	1	0
1	14	B03	7000_10T21	12752	5211	7118	1	0
1	14	B03	7000_10T21	12753	2117	3659	1	0
1	14	B03	7000_10T21	12754	2169	11521	1	0
1	14	B03	7000_10T21	12755	5982	11331	1	0
1	14	B03	7000_10T21	12756	1036	10728	1	0
1	14	B03	7000_10T21	12757	5890	8647	1	0
1	14	B03	7000_10T21	12758	3332	11437	1	0
1	14	B03	7000_10T21	12759	2110	16457	1	0
1	14	B03	7000_10T21	12760	5955	8783	1	0
1	14	B03	7000_10T21	12761	3588	14121	1	0
1	14	B03	7000_10T21	12762	998	11762	1	0
1	14	B03	7000_10T21	12763	4626	14487	1	0
1	14	B03	7000_10T21	12764	3242	8417	1	0
1	14	B03	7000_10T21	12765	3520	5982	1	0
1	14	B03	7000_10T21	12766	3366	6006	1	0
1	14	B03	7000_10T21	12767	4340	3257	1	0
1	14	B03	7000_10T21	12768	3247	6500	1	0
1	14	B03	7000_10T21	12769	3376	10600	1	0
1	14	B03	7000_10T21	12770	2800	14025	1	0
1	14	B03	7000_10T21	12771	2164	11667	1	0
1	14	B03	7000_10T21	12772	3334	8587	1	0
1	14	B03	7000_10T21	12773	4571	8299	1	0
1	14	B03	7000_10T21	12774	4646	8645	1	0
1	14	B03	7000_10T21	12775	3550	9126	1	0
1	14	B03	7000_10T21	12776	4792	13991	1	0
1	14	B03	7000_10T21	12777	3438	11539	1	0
1	14	B03	7000_10T21	12778	3435	10566	1	0
1	14	B03	7000_10T21	12779	3500	11891	1	0
1	14	B03	7000_10T21	12780	3413	12007	1	0
1	14	B03	7000_10T21	12781	5904	11326	1	0
1	14	B03	7000_10T21	12782	3277	11211	1	0
1	14	B03	7000_10T21	12783	6111	6698	1	0
1	14	B03	7000_10T21	12784	6127	8466	1	0
1	14	B03	7000_10T21	12785	3482	13281	1	0
1	14	B03	7000_10T21	12786	4617	18066	1	0
1	14	B03	7000_10T21	12787	3572	11694	1	0
1	14	B03	7000_10T21	12788	2361	11571	1	0
1	14	B03	7000_10T21	12789	9682	5543	1	0
1	14	B03	7000_10T21	12790	3306	11314	1	0
1	14	B03	7000_10T21	12791	2068	8523	1	0
1	14	B03	7000_10T21	12792	1978	8509	1	0
1	14	B03	7000_10T21	12793	3472	22067	1	0
1	14	B03	7000_10T21	12794	2160	16937	1	0
1	14	B03	7000_10T21	12795	5848	6085	1	0
1	14	B03	7000_10T21	12796	2284	9503	1	0
1	14	B03	7000_10T21	12797	2269	5614	1	0
1	14	B03	7000_10T21	12798	6176	3737	1	0
1	14	B03	7000_10T21	12799	998	8976	1	0
1	14	B03	7000_10T21	12800	3332	16826	1	0
1	14	B03	7000_10T21	12801	3748	3746	1	0
1	14	B03	7000_10T21	12802	4761	6004	1	0
1	14	B03	7000_10T21	12803	4042	12869	1	0
1	14	B03	7000_10T21	12804	2347	8644	1	0
1	14	B03	7000_10T21	12805	3394	8903	1	0
1	14	B03	7000_10T21	12806	2130	8232	1	0
1	14	B03	7000_10T21	12807	3362	18573	1	0
1	14	B03	7000_10T21	12808	4843	13707	1	0
1	14	B03	7000_10T21	12809	3219	6128	1	0
1	14	B03	7000_10T21	12810	1131	8375	1	0
1	14	B03	7000_10T21	12811	4916	11135	1	0
1	14	B03	7000_10T21	12812	7558	7070	1	0
1	14	B03	7000_10T21	12813	3588	11261	1	0
1	14	B03	7000_10T21	12814	4681	8542	1	0
1	14	B03	7000_10T21	12815	3652	11740	1	0
1	14	B03	7000_10T21	12816	1035	8592	1	0
1	14	B03	7000_10T21	12817	3561	9131	1	0
1	14	B03	7000_10T21	12818	3489	11774	1	0
1	14	B03	7000_10T21	12819	5950	5556	1	0
1	14	B03	7000_10T21	12820	2594	14088	1	0
1	14	B03	7000_10T21	12821	5970	12203	1	0
1	14	B03	7000_10T21	12822	5733	8723	1	0
1	14	B03	7000_10T21	12823	3386	3966	1	0
1	14	B03	7000_10T21	12824	3548	14036	1	0
1	14	B03	7000_10T21	12825	4668	10995	1	0
1	14	B03	7000_10T21	12826	4740	9235	1	0
1	14	B03	7000_10T21	12827	4635	12061	1	0
1	14	B03	7000_10T21	12828	2414	13982	1	0
1	14	B03	7000_10T21	12829	2225	14228	1	0
1	14	B03	7000_10T21	12830	2308	8401	1	0
1	14	B03	7000_10T21	12831	6305	4998	1	0
1	14	B03	7000_10T21	12832	3453	8661	1	0
1	14	B03	7000_10T21	12833	3812	8105	1	0
1	14	B03	7000_10T21	12834	3698	10984	1	0
1	14	B03	7000_10T21	12835	5909	11794	1	0
1	14	B03	7000_10T21	12836	4691	17198	1	0
1	14	B03	7000_10T21	12837	5764	11896	1	0
1	14	B03	7000_10T21	12838	6281	6515	1	0
1	14	B03	7000_10T21	12839	2192	9173	1	0
1	14	B03	7000_10T21	12840	6078	6426	1	0
1	14	B03	7000_10T21	12841	3714	8921	1	0
1	14	B03	7000_10T21	12842	5809	8384	1	0
1	14	B03	7000_10T21	12843	2297	3952	1	0
1	14	B03	7000_10T21	12844	3869	9499	1	0
1	14	B03	7000_10T21	12845	4630	9920	1	0
1	14	B03	7000_10T21	12846	6101	12230	1	0
1	14	B03	7000_10T21	12847	2270	11552	1	0
1	14	B03	7000_10T21	12848	4535	5977	1	0
1	14	B03	7000_10T21	12849	4309	11654	1	0
1	14	B03	7000_10T21	12850	3718	8606	1	0
1	14	B03	7000_10T21	12851	4718	8890	1	0
1	14	B03	7000_10T21	12852	2194	8641	1	0
1	14	B03	7000_10T21	12853	2078	10565	1	0
1	14	B03	7000_10T21	12854	2363	15311	1	0
1	14	B03	7000_10T21	12855	3472	4041	1	0
1	14	B03	7000_10T21	12856	1045	6077	1	0
1	14	B03	7000_10T21	12857	1064	6436	1	0
1	14	B03	7000_10T21	12858	5943	8824	1	0
1	14	B03	7000_10T21	12859	4690	20414	1	0
1	14	B03	7000_10T21	12860	7294	6288	1	0
1	14	B03	7000_10T21	12861	2291	17286	1	0
1	14	B03	7000_10T21	12862	3470	16599	1	0
1	14	B03	7000_10T21	12863	8301	6438	1	0
1	14	B03	7000_10T21	12864	4675	8632	1	0
1	14	B03	7000_10T21	12865	3550	8315	1	0
1	14	B03	7000_10T21	12866	1022	8551	1	0
1	14	B03	7000_10T21	12867	5908	6273	1	0
1	14	B03	7000_10T21	12868	4711	8940	1	0
1	14	B03	7000_10T21	12869	4541	12723	1	0
1	14	B03	7000_10T21	12870	4933	13762	1	0
1	14	B03	7000_10T21	12871	3570	6560	1	0
1	14	B03	7000_10T21	12872	8354	6133	1	0
1	14	B03	7000_10T21	12873	2280	6293	1	0
1	14	B03	7000_10T21	12874	3356	11320	1	0
1	14	B03	7000_10T21	12875	2261	6318	1	0
1	14	B03	7000_10T21	12876	6192	8584	1	0
1	14	B03	7000_10T21	12877	5771	14017	1	0
1	14	B03	7000_10T21	12878	4618	11243	1	0
1	14	B03	7000_10T21	12879	3501	11853	1	0
1	14	B03	7000_10T21	12880	4862	9116	1	0
1	14	B03	7000_10T21	12881	3453	11570	1	0
1	14	B03	7000_10T21	12882	7161	11665	1	0
1	14	B03	7000_10T21	12883	3267	17037	1	0
1	14	B03	7000_10T21	12884	6253	11439	1	0
1	14	B03	7000_10T21	12885	5767	8852	1	0
1	14	B03	7000_10T21	12886	1804	6313	1	0
1	14	B03	7000_10T21	12887	4549	8713	1	0
1	14	B03	7000_10T21	12888	5805	8496	1	0
1	14	B03	7000_10T21	12889	3630	11790	1	0
1	14	B03	7000_10T21	12890	4375	13315	1	0
1	14	B03	7000_10T21	12891	3139	17038	1	0
1	14	B03	7000_10T21	12892	3245	6152	1	0
1	14	B03	7000_10T21	12893	3623	14302	1	0
1	14	B03	7000_10T21	12894	3591	10972	1	0
1	14	B03	7000_10T21	12895	1922	8913	1	0
1	14	B03	7000_10T21	12896	3461	14378	1	0
1	14	B03	7000_10T21	12897	985	6220	1	0
1	14	B03	7000_10T21	12898	1046	8435	1	0
1	14	B03	7000_10T21	12899	4469	16914	1	0
1	14	B03	7000_10T21	12900	3334	16748	1	0
1	14	B03	7000_10T21	12901	966	8198	1	0
1	14	B03	7000_10T21	12902	3379	11421	1	0
1	14	B03	7000_10T21	12903	3384	11842	1	0
1	14	B03	7000_10T21	12904	1051	9218	1	0
1	14	B03	7000_10T21	12905	2263	18858	1	0
1	14	B03	7000_10T21	12906	2178	8951	1	0
1	14	B03	7000_10T21	12907	6150	6619	1	0
1	14	B03	7000_10T21	12908	3476	11128	1	0
1	14	B03	7000_10T21	12909	2239	8892	1	0
1	14	B03	7000_10T21	12910	4670	11831	1	0
1	14	B03	7000_10T21	12911	3375	13990	1	0
1	14	B03	7000_10T21	12912	5722	14144	1	0
1	14	B03	7000_10T21	12913	999	6494	1	0
1	14	B03	7000_10T21	12914	3401	12022	1	0
1	14	B03	7000_10T21	12915	4771	14104	1	0
1	14	B03	7000_10T21	12916	3482	4033	1	0
1	14	B03	7000_10T21	12917	4680	11709	1	0
1	14	B03	7000_10T21	12918	2494	16263	1	0
1	14	B03	7000_10T21	12919	5630	13742	1	0
1	14	B03	7000_10T21	12920	3409	11085	1	0
1	14	B03	7000_10T21	12921	3578	14887	1	0
1	14	B03	7000_10T21	12922	4903	11404	1	0
1	14	B03	7000_10T21	12923	4732	8218	1	0
1	14	B03	7000_10T21	12924	3321	8988	1	0
1	14	B03	7000_10T21	12925	2022	8295	1	0
1	14	B03	7000_10T21	12926	4693	8704	1	0
1	14	B03	7000_10T21	12927	2038	8505	1	0
1	14	B03	7000_10T21	12928	6974	14093	1	0
1	14	B03	7000_10T21	12929	2289	13986	1	0
1	14	B03	7000_10T21	12930	3533	13596	1	0
1	14	B03	7000_10T21	12931	2174	9356	1	0
1	14	B03	7000_10T21	12932	4948	14639	1	0
1	14	B03	7000_10T21	12933	3946	5920	1	0
1	14	B03	7000_10T21	12934	3157	8978	1	0
1	14	B03	7000_10T21	12935	4717	7816	1	0
1	14	B03	7000_10T21	12936	3188	3510	1	0
1	14	B03	7000_10T21	12937	4475	8844	1	0
1	14	B03	7000_10T21	12938	955	11096	1	0
1	14	B03	7000_10T21	12939	4853	11672	1	0
1	14	B03	7000_10T21	12940	3539	11338	1	0
1	14	B03	7000_10T21	12941	5740	11762	1	0
1	14	B03	7000_10T21	12942	3618	8693	1	0
1	14	B03	7000_10T21	12943	3227	6257	1	0
1	14	B03	7000_10T21	12944	5995	6308	1	0
1	14	B03	7000_10T21	12945	4720	14659	1	0
1	14	B03	7000_10T21	12946	5773	13958	1	0
1	14	B03	7000_10T21	12947	2277	16963	1	0
1	14	B03	7000_10T21	12948	4887	8838	1	0
1	14	B03	7000_10T21	12949	4441	6233	1	0
1	14	B03	7000_10T21	12950	4722	16589	1	0
1	14	B03	7000_10T21	12951	4283	11440	1	0
1	14	B03	7000_10T21	12952	3416	8322	1	0
1	14	B03	7000_10T21	12953	4794	8570	1	0
1	14	B03	7000_10T21	12954	3665	11135	1	0
1	14	B03	7000_10T21	12955	3368	8721	1	0
1	14	B03	7000_10T21	12956	3473	8278	1	0
1	14	B03	7000_10T21	12957	2306	8562	1	0
1	14	B03	7000_10T21	12958	5705	16678	1	0
1	14	B03	7000_10T21	12959	2310	10605	1	0
1	14	B03	7000_10T21	12960	4638	14115	1	0
1	14	B03	7000_10T21	12961	3469	13922	1	0
1	14	B03	7000_10T21	12962	3352	9406	1	0
1	14	B03	7000_10T21	12963	5697	12276	1	0
1	14	B03	7000_10T21	12964	4562	14112	1	0
1	14	B03	7000_10T21	12965	5992	12150	1	0
1	14	B03	7000_10T21	12966	5011	14688	1	0
1	14	B03	7000_10T21	12967	5119	9938	1	0
1	14	B03	7000_10T21	12968	8252	8439	1	0
1	14	B03	7000_10T21	12969	3250	11581	1	0
1	14	B03	7000_10T21	12970	4767	9035	1	0
1	14	B03	7000_10T21	12971	2319	11429	1	0
1	14	B03	7000_10T21	12972	3144	11217	1	0
1	14	B03	7000_10T21	12973	2221	11741	1	0
1	14	B03	7000_10T21	12974	3133	3241	1	0
1	14	B03	7000_10T21	12975	4627	8731	1	0
1	14	B03	7000_10T21	12976	5906	14887	1	0
1	14	B03	7000_10T21	12977	7342	11421	1	0
1	14	B03	7000_10T21	12978	2320	5066	1	0
1	14	B03	7000_10T21	12979	2148	11778	1	0
1	14	B03	7000_10T21	12980	4588	14200	1	0
1	14	B03	7000_10T21	12981	2235	9107	1	0
1	14	B03	7000_10T21	12982	6198	9172	1	0
1	14	B03	7000_10T21	12983	2290	6273	1	0
1	14	B03	7000_10T21	12984	3142	11363	1	0
1	14	B03	7000_10T21	12985	3493	13043	1	0
1	14	B03	7000_10T21	12986	3569	9286	1	0
1	14	B03	7000_10T21	12987	2243	9122	1	0
1	14	B03	7000_10T21	12988	6026	8725	1	0
1	14	B03	7000_10T21	12989	3795	6400	1	0
1	14	B03	7000_10T21	12990	4724	6438	1	0
1	14	B03	7000_10T21	12991	2401	9404	1	0
1	14	B03	7000_10T21	12992	5905	8635	1	0
1	14	B03	7000_10T21	12993	3525	8333	1	0
1	14	B03	7000_10T21	12994	3476	6560	1	0
1	14	B03	7000_10T21	12995	2221	13860	1	0
1	14	B03	7000_10T21	12996	3425	14005	1	0
1	14	B03	7000_10T21	12997	2195	8507	1	0
1	14	B03	7000_10T21	12998	2329	13804	1	0
1	14	B03	7000_10T21	12999	6211	6479	1	0
1	14	B03	7000_10T21	13000	922	8628	1	0
1	14	B03	7000_10T21	13001	4809	5861	1	0
1	14	B03	7000_10T21	13002	3645	14499	1	0
1	14	B03	7000_10T21	13003	3381	7898	1	0
1	14	B03	7000_10T21	13004	4602	3776	1	0
1	14	B03	7000_10T21	13005	2144	12872	1	0
1	14	B03	7000_10T21	13006	4700	11958	1	0
1	14	B03	7000_10T21	13007	6018	10836	1	0
1	14	B03	7000_10T21	13008	3578	8973	1	0
1	14	B03	7000_10T21	13009	3324	8594	1	0
1	14	B03	7000_10T21	13010	3448	5857	1	0
1	14	B03	7000_10T21	13011	4717	13444	1	0
1	14	B03	7000_10T21	13012	4314	6075	1	0
1	14	B03	7000_10T21	13013	6060	8909	1	0
1	14	B03	7000_10T21	13014	5859	5937	1	0
1	14	B03	7000_10T21	13015	3381	15897	1	0
1	14	B03	7000_10T21	13016	3674	11647	1	0
1	14	B03	7000_10T21	13017	2282	8204	1	0
1	14	B03	7000_10T21	13018	985	13775	1	0
1	14	B03	7000_10T21	13019	3172	25242	1	0
1	14	B03	7000_10T21	13020	6012	9058	1	0
1	14	B03	7000_10T21	13021	5620	8542	1	0
1	14	B03	7000_10T21	13022	3728	11580	1	0
1	14	B03	7000_10T21	13023	2159	6420	1	0
1	14	B03	7000_10T21	13024	3363	8296	1	0
1	14	B03	7000_10T21	13025	2459	12455	1	0
1	14	B03	7000_10T21	13026	3559	16985	1	0
1	14	B03	7000_10T21	13027	3550	19354	1	0
1	14	B03	7000_10T21	13028	4546	8612	1	0
1	14	B03	7000_10T21	13029	6014	6362	1	0
1	14	B03	7000_10T21	13030	4545	8965	1	0
1	14	B03	7000_10T21	13031	3622	6411	1	0
1	14	B03	7000_10T21	13032	4492	11143	1	0
1	14	B03	7000_10T21	13033	2271	6171	1	0
1	14	B03	7000_10T21	13034	4903	3970	1	0
1	14	B03	7000_10T21	13035	1082	6315	1	0
1	14	B03	7000_10T21	13036	3703	6216	1	0
1	14	B03	7000_10T21	13037	2318	6079	1	0
1	14	B03	7000_10T21	13038	3530	8870	1	0
1	14	B03	7000_10T21	13039	2176	8881	1	0
1	14	B03	7000_10T21	13040	4429	8472	1	0
1	14	B03	7000_10T21	13041	4802	11028	1	0
1	14	B03	7000_10T21	13042	4814	11468	1	0
1	14	B03	7000_10T21	13043	1157	16656	1	0
1	14	B03	7000_10T21	13044	2333	13652	1	0
1	14	B03	7000_10T21	13045	5806	3672	1	0
1	14	B03	7000_10T21	13046	6096	9327	1	0
1	14	B03	7000_10T21	13047	4771	8939	1	0
1	14	B03	7000_10T21	13048	7101	9177	1	0
1	14	B03	7000_10T21	13049	3609	11165	1	0
1	14	B03	7000_10T21	13050	1004	14182	1	0
1	14	B03	7000_10T21	13051	978	19018	1	0
1	14	B03	7000_10T21	13052	8663	21858	1	0
1	14	B03	7000_10T21	13053	988	5609	1	0
1	14	B03	7000_10T21	13054	7340	13198	1	0
1	14	B03	7000_10T21	13055	3481	11162	1	0
1	14	B03	7000_10T21	13056	2229	8756	1	0
1	14	B03	7000_10T21	13057	6118	6533	1	0
1	14	B03	7000_10T21	13058	5673	13964	1	0
1	14	B03	7000_10T21	13059	2381	11547	1	0
1	14	B03	7000_10T21	13060	5650	3545	1	0
1	14	B03	7000_10T21	13061	3237	13034	1	0
1	14	B03	7000_10T21	13062	5723	14180	1	0
1	14	B03	7000_10T21	13063	4754	8894	1	0
1	14	B03	7000_10T21	13064	3676	15604	1	0
1	14	B03	7000_10T21	13065	4497	5845	1	0
1	14	B03	7000_10T21	13066	4988	9005	1	0
1	14	B03	7000_10T21	13067	3607	8993	1	0
1	14	B03	7000_10T21	13068	3650	11629	1	0
1	14	B03	7000_10T21	13069	1173	8894	1	0
1	14	B03	7000_10T21	13070	3280	8285	1	0
1	14	B03	7000_10T21	13071	2105	6217	1	0
1	14	B03	7000_10T21	13072	4467	6062	1	0
1	14	B03	7000_10T21	13073	4932	11107	1	0
1	14	B03	7000_10T21	13074	4777	15051	1	0
1	14	B03	7000_10T21	13075	2071	3685	1	0
1	14	B03	7000_10T21	13076	3362	16825	1	0
1	14	B03	7000_10T21	13077	3648	14019	1	0
1	14	B03	7000_10T21	13078	2081	11154	1	0
1	14	B03	7000_10T21	13079	5103	7038	1	0
1	14	B03	7000_10T21	13080	2005	6372	1	0
1	14	B03	7000_10T21	13081	4779	6657	1	0
1	14	B03	7000_10T21	13082	3643	6318	1	0
1	14	B03	7000_10T21	13083	2284	8722	1	0
1	14	B03	7000_10T21	13084	3271	16066	1	0
1	14	B03	7000_10T21	13085	2292	7255	1	0
1	14	B03	7000_10T21	13086	4467	6252	1	0
1	14	B03	7000_10T21	13087	1783	13760	1	0
1	14	B03	7000_10T21	13088	5940	14254	1	0
1	14	B03	7000_10T21	13089	1080	11072	1	0
1	14	B03	7000_10T21	13090	7348	8755	1	0
1	14	B03	7000_10T21	13091	3214	9027	1	0
1	14	B03	7000_10T21	13092	4655	6255	1	0
1	14	B03	7000_10T21	13093	2279	8413	1	0
1	14	B03	7000_10T21	13094	3705	14278	1	0
1	14	B03	7000_10T21	13095	3470	8549	1	0
1	14	B03	7000_10T21	13096	5727	11099	1	0
1	14	B03	7000_10T21	13097	3559	6371	1	0
1	14	B03	7000_10T21	13098	2355	11239	1	0
1	14	B03	7000_10T21	13099	6109	13616	1	0
1	14	B03	7000_10T21	13100	3502	10063	1	0
1	14	B03	7000_10T21	13101	6051	9396	1	0
1	14	B03	7000_10T21	13102	4741	14150	1	0
1	14	B03	7000_10T21	13103	2772	16558	1	0
1	14	B03	7000_10T21	13104	2092	10562	1	0
1	14	B03	7000_10T21	13105	3314	8748	1	0
1	14	B03	7000_10T21	13106	3613	8790	1	0
1	14	B03	7000_10T21	13107	3564	6361	1	0
1	14	B03	7000_10T21	13108	3995	13476	1	0
1	14	B03	7000_10T21	13109	4524	9537	1	0
1	14	B03	7000_10T21	13110	7219	11611	1	0
1	14	B03	7000_10T21	13111	4744	8650	1	0
1	14	B03	7000_10T21	13112	4774	12281	1	0
1	14	B03	7000_10T21	13113	3415	8869	1	0
1	14	B03	7000_10T21	13114	2114	11106	1	0
1	14	B03	7000_10T21	13115	4731	17273	1	0
1	14	B03	7000_10T21	13116	988	14272	1	0
1	14	B03	7000_10T21	13117	2193	9103	1	0
1	14	B03	7000_10T21	13118	1974	11620	1	0
1	14	B03	7000_10T21	13119	3228	11164	1	0
1	14	B03	7000_10T21	13120	1041	8254	1	0
1	14	B03	7000_10T21	13121	4631	11416	1	0
1	14	B03	7000_10T21	13122	3561	16759	1	0
1	14	B03	7000_10T21	13123	3371	6067	1	0
1	14	B03	7000_10T21	13124	2422	8951	1	0
1	14	B03	7000_10T21	13125	3308	11610	1	0
1	14	B03	7000_10T21	13126	967	5871	1	0
1	14	B03	7000_10T21	13127	3480	11750	1	0
1	14	B03	7000_10T21	13128	4731	11430	1	0
1	14	B03	7000_10T21	13129	5973	3283	1	0
1	14	B03	7000_10T21	13130	2178	13237	1	0
1	14	B03	7000_10T21	13131	4547	11264	1	0
1	14	B03	7000_10T21	13132	5978	11565	1	0
1	14	B03	7000_10T21	13133	4611	11646	1	0
1	14	B03	7000_10T21	13134	974	8771	1	0
1	14	B03	7000_10T21	13135	2077	11107	1	0
1	14	B03	7000_10T21	13136	1064	11821	1	0
1	14	B03	7000_10T21	13137	4653	8230	1	0
1	14	B03	7000_10T21	13138	4750	6246	1	0
1	14	B03	7000_10T21	13139	3505	8695	1	0
1	14	B03	7000_10T21	13140	5909	6259	1	0
1	14	B03	7000_10T21	13141	4348	11352	1	0
1	14	B03	7000_10T21	13142	6193	6647	1	0
1	14	B03	7000_10T21	13143	5879	11433	1	0
1	14	B03	7000_10T21	13144	6310	13919	1	0
1	14	B03	7000_10T21	13145	3309	3231	1	0
1	14	B03	7000_10T21	13146	3464	14251	1	0
1	14	B03	7000_10T21	13147	2234	11562	1	0
1	14	B03	7000_10T21	13148	7385	9141	1	0
1	14	B03	7000_10T21	13149	5976	8721	1	0
1	14	B03	7000_10T21	13150	8851	11610	1	0
1	14	B03	7000_10T21	13151	7254	13464	1	0
1	14	B03	7000_10T21	13152	1051	6229	1	0
1	14	B03	7000_10T21	13153	1082	11284	1	0
1	14	B03	7000_10T21	13154	4778	11025	1	0
1	14	B03	7000_10T21	13155	2112	11291	1	0
1	14	B03	7000_10T21	13156	3485	8986	1	0
1	14	B03	7000_10T21	13157	4702	6158	1	0
1	14	B03	7000_10T21	13158	2302	12006	1	0
1	14	B03	7000_10T21	13159	2107	8770	1	0
1	14	B03	7000_10T21	13160	3289	8396	1	0
1	14	B03	7000_10T21	13161	3256	8081	1	0
1	14	B03	7000_10T21	13162	3509	12985	1	0
1	14	B03	7000_10T21	13163	6930	4829	1	0
1	14	B03	7000_10T21	13164	2245	8475	1	0
1	14	B03	7000_10T21	13165	2279	8956	1	0
1	14	B03	7000_10T21	13166	5996	11300	1	0
1	14	B03	7000_10T21	13167	5915	13513	1	0
1	14	B03	7000_10T21	13168	4427	13161	1	0
1	14	B03	7000_10T21	13169	3493	11339	1	0
1	14	B03	7000_10T21	13170	4798	6268	1	0
1	14	B03	7000_10T21	13171	2290	3992	1	0
1	14	B03	7000_10T21	13172	4676	16702	1	0
1	14	B03	7000_10T21	13173	5672	6429	1	0
1	14	B03	7000_10T21	13174	5915	14000	1	0
1	14	B03	7000_10T21	13175	3503	14243	1	0
1	14	B03	7000_10T21	13176	1021	10845	1	0
1	14	B03	7000_10T21	13177	4827	6465	1	0
1	14	B03	7000_10T21	13178	2315	13089	1	0
1	14	B03	7000_10T21	13179	2299	11377	1	0
1	14	B03	7000_10T21	13180	4668	14504	1	0
1	14	B03	7000_10T21	13181	4435	8800	1	0
1	14	B03	7000_10T21	13182	3318	8184	1	0
1	14	B03	7000_10T21	13183	4266	8973	1	0
1	14	B03	7000_10T21	13184	4580	13586	0	0
1	14	B03	7000_10T21	13185	2264	5928	1	0
1	14	B03	7000_10T21	13186	3295	8523	1	0
1	14	B03	7000_10T21	13187	4696	13925	1	0
1	14	B03	7000_10T21	13188	3714	8972	1	0
1	14	B03	7000_10T21	13189	5024	6413	1	0
1	14	B03	7000_10T21	13190	4469	13459	1	0
1	14	B03	7000_10T21	13191	3410	11525	1	0
1	14	B03	7000_10T21	13192	2326	6195	1	0
1	14	B03	7000_10T21	13193	3236	10751	1	0
1	14	B03	7000_10T21	13194	995	6679	1	0
1	14	B03	7000_10T21	13195	3378	8830	1	0
1	14	B03	7000_10T21	13196	956	16490	1	0
1	14	B03	7000_10T21	13197	4784	6340	1	0
1	14	B03	7000_10T21	13198	4810	13963	1	0
1	14	B03	7000_10T21	13199	4685	8430	1	0
1	14	B03	7000_10T21	13200	7251	9291	1	0
1	14	B03	7000_10T21	13201	3516	6681	1	0
1	14	B03	7000_10T21	13202	3304	5467	1	0
1	14	B03	7000_10T21	13203	3678	14708	1	0
1	14	B03	7000_10T21	13204	1037	10942	1	0
1	14	B03	7000_10T21	13205	3485	13473	1	0
1	14	B03	7000_10T21	13206	2185	14555	1	0
1	14	B03	7000_10T21	13207	3286	14001	1	0
1	14	B03	7000_10T21	13208	2317	6580	1	0
1	14	B03	7000_10T21	13209	4776	3402	1	0
1	14	B03	7000_10T21	13210	2275	14034	1	0
1	14	B03	7000_10T21	13211	3540	14452	1	0
1	14	B03	7000_10T21	13212	3421	15178	1	0
1	14	B03	7000_10T21	13213	4613	14656	1	0
1	14	B03	7000_10T21	13214	3477	11415	1	0
1	14	B03	7000_10T21	13215	4561	16872	1	0
1	14	B03	7000_10T21	13216	3548	8958	1	0
1	14	B03	7000_10T21	13217	793	15520	1	0
1	14	B03	7000_10T21	13218	3249	5857	1	0
1	14	B03	7000_10T21	13219	4565	6047	1	0
1	14	B03	7000_10T21	13220	3728	9946	1	0
1	14	B03	7000_10T21	13221	3373	11072	1	0
1	14	B03	7000_10T21	13222	2264	6648	1	0
1	14	B03	7000_10T21	13223	5946	8884	1	0
1	14	B03	7000_10T21	13224	3611	3603	1	0
1	14	B03	7000_10T21	13225	1010	8830	1	0
1	14	B03	7000_10T21	13226	5696	11495	1	0
1	14	B03	7000_10T21	13227	4540	14464	1	0
1	14	B03	7000_10T21	13228	3558	5888	1	0
1	14	B03	7000_10T21	13229	2274	19240	1	0
1	14	B03	7000_10T21	13230	3474	5907	1	0
1	14	B03	7000_10T21	13231	2166	8671	1	0
1	14	B03	7000_10T21	13232	4756	13771	1	0
1	14	B03	7000_10T21	13233	4768	5628	1	0
1	14	B03	7000_10T21	13234	3523	14573	1	0
1	14	B03	7000_10T21	13235	2268	8590	1	0
1	14	B03	7000_10T21	13236	3482	11571	1	0
1	14	B03	7000_10T21	13237	3415	17316	1	0
1	14	B03	7000_10T21	13238	2278	8503	1	0
1	14	B03	7000_10T21	13239	4550	10875	1	0
1	14	B03	7000_10T21	13240	2175	16607	1	0
1	14	B03	7000_10T21	13241	4596	9161	1	0
1	14	B03	7000_10T21	13242	5077	6473	1	0
1	14	B03	7000_10T21	13243	2189	14126	1	0
1	14	B03	7000_10T21	13244	3592	15568	1	0
1	14	B03	7000_10T21	13245	2345	9292	1	0
1	14	B03	7000_10T21	13246	855	11604	1	0
1	14	B03	7000_10T21	13247	3385	9055	1	0
1	14	B03	7000_10T21	13248	6914	11624	1	0
1	14	B03	7000_10T21	13249	4471	9042	1	0
1	14	B03	7000_10T21	13250	901	11625	1	0
1	14	B03	7000_10T21	13251	1010	8868	1	0
1	14	B03	7000_10T21	13252	3439	10935	1	0
1	14	B03	7000_10T21	13253	1014	6133	1	0
1	14	B03	7000_10T21	13254	3206	12108	1	0
1	14	B03	7000_10T21	13255	5973	6144	1	0
1	14	B03	7000_10T21	13256	7228	6301	1	0
1	14	B03	7000_10T21	13257	5754	16682	1	0
1	14	B03	7000_10T21	13258	3573	9109	1	0
1	14	B03	7000_10T21	13259	5914	9135	1	0
1	14	B03	7000_10T21	13260	1058	6040	1	0
1	14	B03	7000_10T21	13261	3323	13484	1	0
1	14	B03	7000_10T21	13262	2248	3489	1	0
1	14	B03	7000_10T21	13263	3523	6211	1	0
1	14	B03	7000_10T21	13264	4789	13664	1	0
1	14	B03	7000_10T21	13265	3440	9204	1	0
1	14	B03	7000_10T21	13266	4854	11645	1	0
1	14	B03	7000_10T21	13267	2161	13231	1	0
1	14	B03	7000_10T21	13268	2230	11118	1	0
1	14	B03	7000_10T21	13269	3580	5783	1	0
1	14	B03	7000_10T21	13270	4599	11734	1	0
1	14	B03	7000_10T21	13271	3483	11758	1	0
1	14	B03	7000_10T21	13272	3275	11354	1	0
1	14	B03	7000_10T21	13273	882	11351	1	0
1	14	B03	7000_10T21	13274	2140	11883	1	0
1	14	B03	7000_10T21	13275	4931	14325	1	0
1	14	B03	7000_10T21	13276	2405	16793	1	0
1	14	B03	7000_10T21	13277	4860	11000	1	0
1	14	B03	7000_10T21	13278	1042	6215	1	0
1	14	B03	7000_10T21	13279	3503	6341	1	0
1	14	B03	7000_10T21	13280	935	16615	1	0
1	14	B03	7000_10T21	13281	3523	3922	1	0
1	14	B03	7000_10T21	13282	4881	6462	1	0
1	14	B03	7000_10T21	13283	3318	13728	1	0
1	14	B03	7000_10T21	13284	3215	6246	1	0
1	14	B03	7000_10T21	13285	1914	8865	1	0
1	14	B03	7000_10T21	13286	4496	10068	1	0
1	14	B03	7000_10T21	13287	3405	9246	1	0
1	14	B03	7000_10T21	13288	3620	9611	1	0
1	14	B03	7000_10T21	13289	4465	8577	1	0
1	14	B03	7000_10T21	13290	1990	8418	1	0
1	14	B03	7000_10T21	13291	6986	11684	1	0
1	14	B03	7000_10T21	13292	4554	13803	1	0
1	14	B03	7000_10T21	13293	1980	16258	1	0
1	14	B03	7000_10T21	13294	2301	8861	1	0
1	14	B03	7000_10T21	13295	2151	9242	1	0
1	14	B03	7000_10T21	13296	3127	11576	1	0
1	14	B03	7000_10T21	13297	4550	17211	1	0
1	14	B03	7000_10T21	13298	3572	8808	1	0
1	14	B03	7000_10T21	13299	5828	8858	1	0
1	14	B03	7000_10T21	13300	6044	14396	1	0
1	14	B03	7000_10T21	13301	4773	11477	1	0
1	14	B03	7000_10T21	13302	6135	9374	1	0
1	14	B03	7000_10T21	13303	6006	8786	1	0
1	14	B03	7000_10T21	13304	7015	11434	1	0
1	14	B03	7000_10T21	13305	3379	12004	1	0
1	14	B03	7000_10T21	13306	6153	12025	1	0
1	14	B03	7000_10T21	13307	4635	13903	1	0
1	14	B03	7000_10T21	13308	3508	8823	1	0
1	14	B03	7000_10T21	13309	1928	5844	1	0
1	14	B03	7000_10T21	13310	3317	6316	1	0
1	14	B03	7000_10T21	13311	2295	5974	1	0
1	14	B03	7000_10T21	13312	7028	14309	1	0
1	14	B03	7000_10T21	13313	2346	11292	1	0
1	14	B03	7000_10T21	13314	4658	5960	1	0
1	14	B03	7000_10T21	13315	960	8546	1	0
1	14	B03	7000_10T21	13316	1970	3574	1	0
1	14	B03	7000_10T21	13317	4406	7478	1	0
1	14	B03	7000_10T21	13318	1019	6356	1	0
1	14	B03	7000_10T21	13319	6078	8732	1	0
1	14	B03	7000_10T21	13320	3281	3791	1	0
1	14	B03	7000_10T21	13321	4667	10253	1	0
1	14	B03	7000_10T21	13322	3544	6169	1	0
1	14	B03	7000_10T21	13323	4694	5878	1	0
1	14	B03	7000_10T21	13324	3610	11243	1	0
1	14	B03	7000_10T21	13325	6087	8863	1	0
1	14	B03	7000_10T21	13326	2447	3749	1	0
1	14	B03	7000_10T21	13327	951	11529	1	0
1	14	B03	7000_10T21	13328	2251	8417	1	0
1	14	B03	7000_10T21	13329	3600	11799	1	0
1	14	B03	7000_10T21	13330	4904	17628	1	0
1	14	B03	7000_10T21	13331	932	5896	1	0
1	14	B03	7000_10T21	13332	3448	8945	1	0
1	14	B03	7000_10T21	13333	4736	8572	1	0
1	14	B03	7000_10T21	13334	3417	14602	1	0
1	14	B03	7000_10T21	13335	6523	11234	1	0
1	14	B03	7000_10T21	13336	3230	12596	1	0
1	14	B03	7000_10T21	13337	5651	11518	1	0
1	14	B03	7000_10T21	13338	2267	11447	1	0
1	14	B03	7000_10T21	13339	3561	14116	1	0
1	14	B03	7000_10T21	13340	1045	5996	1	0
1	14	B03	7000_10T21	13341	6174	9156	1	0
1	14	B03	7000_10T21	13342	5740	5913	1	0
1	14	B03	7000_10T21	13343	4400	11254	1	0
1	14	B03	7000_10T21	13344	2315	11259	1	0
1	14	B03	7000_10T21	13345	3259	3615	1	0
1	14	B03	7000_10T21	13346	2313	8834	1	0
1	14	B03	7000_10T21	13347	3570	13742	1	0
1	14	B03	7000_10T21	13348	1930	14828	1	0
1	14	B03	7000_10T21	13349	2184	4464	1	0
1	14	B03	7000_10T21	13350	4766	11993	1	0
1	14	B03	7000_10T21	13351	6350	16727	1	0
1	14	B03	7000_10T21	13352	4636	11570	1	0
1	14	B03	7000_10T21	13353	3554	11492	1	0
1	14	B03	7000_10T21	13354	3438	9255	1	0
1	14	B03	7000_10T21	13355	5893	6177	1	0
1	14	B03	7000_10T21	13356	3242	14014	1	0
1	14	B03	7000_10T21	13357	972	13893	1	0
1	14	B03	7000_10T21	13358	3200	8539	1	0
1	14	B03	7000_10T21	13359	3441	8395	1	0
1	14	B03	7000_10T21	13360	6010	6290	1	0
1	14	B03	7000_10T21	13361	1222	3706	1	0
1	14	B03	7000_10T21	13362	5103	6649	1	0
1	14	B03	7000_10T21	13363	3622	13216	1	0
1	14	B03	7000_10T21	13364	6074	8775	1	0
1	14	B03	7000_10T21	13365	3613	6684	1	0
1	14	B03	7000_10T21	13366	3239	11396	1	0
1	14	B03	7000_10T21	13367	5866	10600	1	0
1	14	B03	7000_10T21	13368	2245	13655	1	0
1	14	B03	7000_10T21	13369	3566	8495	1	0
1	14	B03	7000_10T21	13370	5838	6526	1	0
1	14	B03	7000_10T21	13371	4767	11659	1	0
1	14	B03	7000_10T21	13372	4632	12472	1	0
1	14	B03	7000_10T21	13373	8046	6594	1	0
1	14	B03	7000_10T21	13374	4744	11193	1	0
1	14	B03	7000_10T21	13375	4690	13984	1	0
1	14	B03	7000_10T21	13376	5918	7623	1	0
1	14	B03	7000_10T21	13377	4360	8864	1	0
1	14	B03	7000_10T21	13378	4685	11081	1	0
1	14	B03	7000_10T21	13379	4696	14059	1	0
1	14	B03	7000_10T21	13380	2320	14255	1	0
1	14	B03	7000_10T21	13381	6139	10077	1	0
1	14	B03	7000_10T21	13382	6997	6156	1	0
1	14	B03	7000_10T21	13383	3326	5778	1	0
1	14	B03	7000_10T21	13384	2216	8481	1	0
1	14	B03	7000_10T21	13385	3421	11599	1	0
1	14	B03	7000_10T21	13386	4372	15760	1	0
1	14	B03	7000_10T21	13387	3390	11542	1	0
1	14	B03	7000_10T21	13388	3638	12075	1	0
1	14	B03	7000_10T21	13389	4644	8427	1	0
1	14	B03	7000_10T21	13390	4575	3933	1	0
1	14	B03	7000_10T21	13391	2198	5960	1	0
1	14	B03	7000_10T21	13392	6135	6727	1	0
1	14	B03	7000_10T21	13393	4476	8483	1	0
1	14	B03	7000_10T21	13394	3434	14330	1	0
1	14	B03	7000_10T21	13395	4470	8619	1	0
1	14	B03	7000_10T21	13396	4820	8835	1	0
1	14	B03	7000_10T21	13397	4495	8648	1	0
1	14	B03	7000_10T21	13398	4536	13469	1	0
1	14	B03	7000_10T21	13399	7257	13203	1	0
1	14	B03	7000_10T21	13400	2058	8856	1	0
1	14	B03	7000_10T21	13401	3986	9502	1	0
1	14	B03	7000_10T21	13402	2110	6517	1	0
1	14	B03	7000_10T21	13403	3591	6969	1	0
1	14	B03	7000_10T21	13404	4465	13819	1	0
1	14	B03	7000_10T21	13405	6285	6880	1	0
1	14	B03	7000_10T21	13406	8630	14629	1	0
1	14	B03	7000_10T21	13407	4440	10215	1	0
1	14	B03	7000_10T21	13408	3712	8454	1	0
1	14	B03	7000_10T21	13409	3534	9076	1	0
1	14	B03	7000_10T21	13410	3345	11632	1	0
1	14	B03	7000_10T21	13411	3226	5693	1	0
1	14	B03	7000_10T21	13412	4684	13611	1	0
1	14	B03	7000_10T21	13413	4687	10933	1	0
1	14	B03	7000_10T21	13414	3379	15385	1	0
1	14	B03	7000_10T21	13415	1106	3551	1	0
1	14	B03	7000_10T21	13416	7395	11614	1	0
1	14	B03	7000_10T21	13417	1946	14368	1	0
1	14	B03	7000_10T21	13418	3069	13860	1	0
1	14	B03	7000_10T21	13419	2227	8836	1	0
1	14	B03	7000_10T21	13420	2306	9005	1	0
1	14	B03	7000_10T21	13421	6238	8491	1	0
1	14	B03	7000_10T21	13422	5000	15274	1	0
1	14	B03	7000_10T21	13423	2441	9062	1	0
1	14	B03	7000_10T21	13424	2397	8309	1	0
1	14	B03	7000_10T21	13425	3200	8697	1	0
1	14	B03	7000_10T21	13426	7161	14151	1	0
1	14	B03	7000_10T21	13427	6220	6732	1	0
1	14	B03	7000_10T21	13428	4769	9222	1	0
1	14	B03	7000_10T21	13429	4319	6075	1	0
1	14	B03	7000_10T21	13430	4600	8181	1	0
1	14	B03	7000_10T21	13431	5816	14292	1	0
1	14	B03	7000_10T21	13432	3618	14717	1	0
1	14	B03	7000_10T21	13433	3436	14498	1	0
1	14	B03	7000_10T21	13434	4792	14359	1	0
1	14	B03	7000_10T21	13435	3337	11293	1	0
1	14	B03	7000_10T21	13436	3242	8378	1	0
1	14	B03	7000_10T21	13437	4770	6454	1	0
1	14	B03	7000_10T21	13438	984	8468	1	0
1	14	B03	7000_10T21	13439	7004	6261	1	0
1	14	B03	7000_10T21	13440	3611	13926	1	0
1	14	B03	7000_10T21	13441	2187	11560	1	0
1	14	B03	7000_10T21	13442	4777	6222	1	0
1	14	B03	7000_10T21	13443	5947	8405	1	0
1	14	B03	7000_10T21	13444	2190	6382	1	0
1	14	B03	7000_10T21	13445	4657	3762	1	0
1	14	B03	7000_10T21	13446	3442	5822	1	0
1	14	B03	7000_10T21	13447	3434	9148	1	0
1	14	B03	7000_10T21	13448	3171	11220	1	0
1	14	B03	7000_10T21	13449	5692	6461	1	0
1	14	B03	7000_10T21	13450	4562	11882	1	0
1	14	B03	7000_10T21	13451	3578	13640	1	0
1	14	B03	7000_10T21	13452	3269	13653	1	0
1	14	B03	7000_10T21	13453	3379	11341	1	0
1	14	B03	7000_10T21	13454	3562	8633	1	0
1	14	B03	7000_10T21	13455	2287	13600	1	0
1	14	B03	7000_10T21	13456	2377	8181	1	0
1	14	B03	7000_10T21	13457	4832	9105	1	0
1	14	B03	7000_10T21	13458	4974	14080	1	0
1	14	B03	7000_10T21	13459	3621	6318	1	0
1	14	B03	7000_10T21	13460	4633	11521	1	0
1	14	B03	7000_10T21	13461	4556	8681	1	0
1	14	B03	7000_10T21	13462	3995	9195	1	0
1	14	B03	7000_10T21	13463	2370	14174	1	0
1	14	B03	7000_10T21	13464	1092	8730	1	0
1	14	B03	7000_10T21	13465	2236	13118	1	0
1	14	B03	7000_10T21	13466	2267	16680	1	0
1	14	B03	7000_10T21	13467	3459	8869	1	0
1	14	B03	7000_10T21	13468	4910	11516	1	0
1	14	B03	7000_10T21	13469	4441	11259	1	0
1	14	B03	7000_10T21	13470	2103	5931	1	0
1	14	B03	7000_10T21	13471	3106	16230	1	0
1	14	B03	7000_10T21	13472	2148	11356	1	0
1	14	B03	7000_10T21	13473	5650	6051	1	0
1	14	B03	7000_10T21	13474	2226	11266	1	0
1	14	B03	7000_10T21	13475	4698	11345	1	0
1	14	B03	7000_10T21	13476	2345	8541	1	0
1	14	B03	7000_10T21	13477	5932	11566	1	0
1	14	B03	7000_10T21	13478	3250	13142	1	0
1	14	B03	7000_10T21	13479	3664	11593	1	0
1	14	B03	7000_10T21	13480	4441	5734	1	0
1	14	B03	7000_10T21	13481	3375	8925	1	0
1	14	B03	7000_10T21	13482	6823	8899	1	0
1	14	B03	7000_10T21	13483	3256	11229	1	0
1	14	B03	7000_10T21	13484	3419	9601	1	0
1	14	B03	7000_10T21	13485	4397	8849	1	0
1	14	B03	7000_10T21	13486	4884	18566	1	0
1	14	B03	7000_10T21	13487	3401	16826	1	0
1	14	B03	7000_10T21	13488	4672	14410	1	0
1	14	B03	7000_10T21	13489	3454	9192	1	0
1	14	B03	7000_10T21	13490	5951	3566	1	0
1	14	B03	7000_10T21	13491	4649	8945	1	0
1	14	B03	7000_10T21	13492	4716	8740	1	0
1	14	B03	7000_10T21	13493	6233	19691	1	0
1	14	B03	7000_10T21	13494	2201	6306	1	0
1	14	B03	7000_10T21	13495	5877	8555	1	0
1	14	B03	7000_10T21	13496	6267	8789	1	0
1	14	B03	7000_10T21	13497	6142	10800	1	0
1	14	B03	7000_10T21	13498	3673	6314	1	0
1	14	B03	7000_10T21	13499	4580	11274	1	0
1	14	B03	7000_10T21	13500	5958	8878	1	0
1	14	B03	7000_10T21	13501	10892	10613	1	0
1	14	B03	7000_10T21	13502	3572	11737	1	0
1	14	B03	7000_10T21	13503	4497	8278	1	0
1	14	B03	7000_10T21	13504	4847	8814	1	0
1	14	B03	7000_10T21	13505	4532	9027	1	0
1	14	B03	7000_10T21	13506	3187	14787	1	0
1	14	B03	7000_10T21	13507	2204	6323	1	0
1	14	B03	7000_10T21	13508	4980	8446	1	0
1	14	B03	7000_10T21	13509	3437	11812	1	0
1	14	B03	7000_10T21	13510	4801	11043	1	0
1	14	B03	7000_10T21	13511	3367	3667	1	0
1	14	B03	7000_10T21	13512	1001	18893	1	0
1	14	B03	7000_10T21	13513	3644	6789	1	0
1	14	B03	7000_10T21	13514	7096	11767	1	0
1	14	B03	7000_10T21	13515	2266	11103	1	0
1	14	B03	7000_10T21	13516	4628	8320	1	0
1	14	B03	7000_10T21	13517	1903	14073	1	0
1	14	B03	7000_10T21	13518	2276	11538	1	0
1	14	B03	7000_10T21	13519	2162	8771	1	0
1	14	B03	7000_10T21	13520	7304	8487	1	0
1	14	B03	7000_10T21	13521	6059	14482	1	0
1	14	B03	7000_10T21	13522	3548	6361	1	0
1	14	B03	7000_10T21	13523	3347	6460	1	0
1	14	B03	7000_10T21	13524	4683	13440	1	0
1	14	B03	7000_10T21	13525	2116	11796	1	0
1	14	B03	7000_10T21	13526	5606	3857	1	0
1	14	B03	7000_10T21	13527	3418	10728	1	0
1	14	B03	7000_10T21	13528	5891	4012	1	0
1	14	B03	7000_10T21	13529	3371	9357	1	0
1	14	B03	7000_10T21	13530	7115	14261	1	0
1	14	B03	7000_10T21	13531	4590	6323	1	0
1	14	B03	7000_10T21	13532	3599	11526	1	0
1	14	B03	7000_10T21	13533	4754	8532	1	0
1	14	B03	7000_10T21	13534	3544	11454	1	0
1	14	B03	7000_10T21	13535	4461	11160	1	0
1	14	B03	7000_10T21	13536	2148	13539	1	0
1	14	B03	7000_10T21	13537	3500	6153	1	0
1	14	B03	7000_10T21	13538	2230	8467	1	0
1	14	B03	7000_10T21	13539	2235	9121	1	0
1	14	B03	7000_10T21	13540	1996	9284	1	0
1	14	B03	7000_10T21	13541	4541	11732	1	0
1	14	B03	7000_10T21	13542	3308	8408	1	0
1	14	B03	7000_10T21	13543	3504	6575	1	0
1	14	B03	7000_10T21	13544	4523	13805	1	0
1	14	B03	7000_10T21	13545	3568	6429	1	0
1	14	B03	7000_10T21	13546	5705	7058	1	0
1	14	B03	7000_10T21	13547	2252	14304	1	0
1	14	B03	7000_10T21	13548	4626	9320	1	0
1	14	B03	7000_10T21	13549	4706	11622	1	0
1	14	B03	7000_10T21	13550	3500	6472	1	0
1	14	B03	7000_10T21	13551	5635	9223	1	0
1	14	B03	7000_10T21	13552	4473	4698	1	0
1	14	B03	7000_10T21	13553	2236	11092	1	0
1	14	B03	7000_10T21	13554	6548	16463	1	0
1	14	B03	7000_10T21	13555	5663	10964	1	0
1	14	B03	7000_10T21	13556	3594	8961	1	0
1	14	B03	7000_10T21	13557	5858	8967	1	0
1	14	B03	7000_10T21	13558	4853	11110	1	0
1	14	B03	7000_10T21	13559	6152	11955	1	0
1	14	B03	7000_10T21	13560	5008	8566	1	0
1	14	B03	7000_10T21	13561	3128	8691	1	0
1	14	B03	7000_10T21	13562	2044	8753	1	0
1	14	B03	7000_10T21	13563	2366	10049	1	0
1	14	B03	7000_10T21	13564	2041	11112	1	0
1	14	B03	7000_10T21	13565	4824	6688	1	0
1	14	B03	7000_10T21	13566	6780	10763	1	0
1	14	B03	7000_10T21	13567	2205	10521	1	0
1	14	B03	7000_10T21	13568	7042	9609	1	0
1	14	B03	7000_10T21	13569	4621	9188	1	0
1	14	B03	7000_10T21	13570	3538	11481	1	0
1	14	B03	7000_10T21	13571	2305	6233	1	0
1	14	B03	7000_10T21	13572	2204	8770	1	0
1	14	B03	7000_10T21	13573	3245	8869	1	0
1	14	B03	7000_10T21	13574	3466	11641	1	0
1	14	B03	7000_10T21	13575	5733	3779	1	0
1	14	B03	7000_10T21	13576	961	6154	1	0
1	14	B03	7000_10T21	13577	3399	11467	1	0
1	14	B03	7000_10T21	13578	3147	12800	1	0
1	14	B03	7000_10T21	13579	3635	5728	1	0
1	14	B03	7000_10T21	13580	3221	14040	1	0
1	14	B03	7000_10T21	13581	3444	6773	1	0
1	14	B03	7000_10T21	13582	4787	6188	1	0
1	14	B03	7000_10T21	13583	995	11906	1	0
1	14	B03	7000_10T21	13584	4742	7593	1	0
1	14	B03	7000_10T21	13585	6448	15247	1	0
1	14	B03	7000_10T21	13586	918	14311	1	0
1	14	B03	7000_10T21	13587	2416	9707	1	0
1	14	B03	7000_10T21	13588	2180	13719	1	0
1	14	B03	7000_10T21	13589	3533	11489	1	0
1	14	B03	7000_10T21	13590	2325	8872	1	0
1	14	B03	7000_10T21	13591	3457	8813	1	0
1	14	B03	7000_10T21	13592	8332	8349	1	0
1	14	B03	7000_10T21	13593	2201	11093	1	0
1	14	B03	7000_10T21	13594	3161	8534	1	0
1	14	B03	7000_10T21	13595	2228	8766	1	0
1	14	B03	7000_10T21	13596	4787	6559	1	0
1	14	B03	7000_10T21	13597	2232	18521	1	0
1	14	B03	7000_10T21	13598	2316	11055	1	0
1	14	B03	7000_10T21	13599	3333	3379	1	0
1	14	B03	7000_10T21	13600	3454	8861	1	0
1	14	B03	7000_10T21	13601	1618	9188	1	0
1	14	B03	7000_10T21	13602	4441	14232	1	0
1	14	B03	7000_10T21	13603	2101	16561	1	0
1	14	B03	7000_10T21	13604	2212	16667	1	0
1	14	B03	7000_10T21	13605	3013	17002	1	0
1	14	B03	7000_10T21	13606	4836	9099	1	0
1	14	B03	7000_10T21	13607	2376	14407	1	0
1	14	B03	7000_10T21	13608	7386	11202	1	0
1	14	B03	7000_10T21	13609	3551	5934	1	0
1	14	B03	7000_10T21	13610	5706	6558	1	0
1	14	B03	7000_10T21	13611	4785	14322	1	0
1	14	B03	7000_10T21	13612	2360	8592	1	0
1	14	B03	7000_10T21	13613	3532	14297	1	0
1	14	B03	7000_10T21	13614	3216	17015	1	0
1	14	B03	7000_10T21	13615	2052	8239	1	0
1	14	B03	7000_10T21	13616	2305	11457	1	0
1	14	B03	7000_10T21	13617	3394	16922	1	0
1	14	B03	7000_10T21	13618	2046	11761	1	0
1	14	B03	7000_10T21	13619	4539	15929	1	0
1	14	B03	7000_10T21	13620	3615	8450	1	0
1	14	B03	7000_10T21	13621	5889	13976	1	0
1	14	B03	7000_10T21	13622	6231	14256	1	0
1	14	B03	7000_10T21	13623	3304	14673	1	0
1	14	B03	7000_10T21	13624	4520	3845	1	0
1	14	B03	7000_10T21	13625	3469	6064	1	0
1	14	B03	7000_10T21	13626	4849	13874	1	0
1	14	B03	7000_10T21	13627	5809	11697	1	0
1	14	B03	7000_10T21	13628	3564	8989	1	0
1	14	B03	7000_10T21	13629	3588	13391	1	0
1	14	B03	7000_10T21	13630	3532	10817	1	0
1	14	B03	7000_10T21	13631	3223	3142	1	0
1	14	B03	7000_10T21	13632	4715	6284	1	0
1	14	B03	7000_10T21	13633	4580	8933	1	0
1	14	B03	7000_10T21	13634	3565	6238	1	0
1	14	B03	7000_10T21	13635	1007	10963	1	0
1	14	B03	7000_10T21	13636	2353	11762	1	0
1	14	B03	7000_10T21	13637	2252	16271	1	0
1	14	B03	7000_10T21	13638	6182	5710	1	0
1	14	B03	7000_10T21	13639	6314	12315	1	0
1	14	B03	7000_10T21	13640	3520	11472	1	0
1	14	B03	7000_10T21	13641	5927	14599	1	0
1	14	B03	7000_10T21	13642	4763	11978	1	0
1	14	B03	7000_10T21	13643	4642	6654	1	0
1	14	B03	7000_10T21	13644	3613	13197	1	0
1	14	B03	7000_10T21	13645	6855	5984	1	0
1	14	B03	7000_10T21	13646	3428	5866	1	0
1	14	B03	7000_10T21	13647	1937	3569	1	0
1	14	B03	7000_10T21	13648	3399	8470	1	0
1	14	B03	7000_10T21	13649	2031	9316	1	0
1	14	B03	7000_10T21	13650	2327	11061	1	0
1	14	B03	7000_10T21	13651	2192	11340	1	0
1	14	B03	7000_10T21	13652	5922	13192	1	0
1	14	B03	7000_10T21	13653	2287	7130	1	0
1	14	B03	7000_10T21	13654	2233	8324	1	0
1	14	B03	7000_10T21	13655	4682	8379	1	0
1	14	B03	7000_10T21	13656	3570	11727	1	0
1	14	B03	7000_10T21	13657	3470	12182	1	0
1	14	B03	7000_10T21	13658	5969	14038	1	0
1	14	B03	7000_10T21	13659	3561	10586	1	0
1	14	B03	7000_10T21	13660	4778	12832	1	0
1	14	B03	7000_10T21	13661	5135	9093	1	0
1	14	B03	7000_10T21	13662	7604	12386	1	0
1	14	B03	7000_10T21	13663	4755	8892	1	0
1	14	B03	7000_10T21	13664	996	13586	1	0
1	14	B03	7000_10T21	13665	3269	11628	1	0
1	14	B03	7000_10T21	13666	6006	9040	1	0
1	14	B03	7000_10T21	13667	6150	8995	1	0
1	14	B03	7000_10T21	13668	3463	6483	1	0
1	14	B03	7000_10T21	13669	2374	13659	1	0
1	14	B03	7000_10T21	13670	3184	8416	1	0
1	14	B03	7000_10T21	13671	3219	11272	1	0
1	14	B03	7000_10T21	13672	4860	14756	1	0
1	14	B03	7000_10T21	13673	3409	11558	1	0
1	14	B03	7000_10T21	13674	2284	11411	1	0
1	14	B03	7000_10T21	13675	4682	11036	1	0
1	14	B03	7000_10T21	13676	5958	6455	1	0
1	14	B03	7000_10T21	13677	5949	11200	1	0
1	14	B03	7000_10T21	13678	6232	14961	1	0
1	14	B03	7000_10T21	13679	989	16564	1	0
1	14	B03	7000_10T21	13680	5744	6257	1	0
1	14	B03	7000_10T21	13681	5924	11220	1	0
1	14	B03	7000_10T21	13682	3401	8891	1	0
1	14	B03	7000_10T21	13683	2155	8852	1	0
1	14	B03	7000_10T21	13684	3615	3811	1	0
1	14	B03	7000_10T21	13685	1067	10865	1	0
1	14	B03	7000_10T21	13686	5695	9251	1	0
1	14	B03	7000_10T21	13687	3448	11485	1	0
1	14	B03	7000_10T21	13688	2240	11075	1	0
1	14	B03	7000_10T21	13689	2159	9046	1	0
1	14	B03	7000_10T21	13690	2240	11219	1	0
1	14	B03	7000_10T21	13691	5874	3920	1	0
1	14	B03	7000_10T21	13692	1051	5819	1	0
1	14	B03	7000_10T21	13693	4468	13896	1	0
1	14	B03	7000_10T21	13694	4811	11010	1	0
1	14	B03	7000_10T21	13695	4856	11893	1	0
1	14	B03	7000_10T21	13696	4472	11629	1	0
1	14	B03	7000_10T21	13697	6003	16253	1	0
1	14	B03	7000_10T21	13698	4700	7970	1	0
1	14	B03	7000_10T21	13699	6976	11598	1	0
1	14	B03	7000_10T21	13700	970	13585	1	0
1	14	B03	7000_10T21	13701	3817	8833	1	0
1	14	B03	7000_10T21	13702	4650	6168	1	0
1	14	B03	7000_10T21	13703	3672	8656	1	0
1	14	B03	7000_10T21	13704	7518	6614	1	0
1	14	B03	7000_10T21	13705	4789	8657	1	0
1	14	B03	7000_10T21	13706	2106	14114	1	0
1	14	B03	7000_10T21	13707	2290	6630	1	0
1	14	B03	7000_10T21	13708	6491	12080	1	0
1	14	B03	7000_10T21	13709	3322	14397	1	0
1	14	B03	7000_10T21	13710	1919	8810	1	0
1	14	B03	7000_10T21	13711	2249	3553	1	0
1	14	B03	7000_10T21	13712	3288	10911	1	0
1	14	B03	7000_10T21	13713	3371	6244	1	0
1	14	B03	7000_10T21	13714	954	8492	1	0
1	14	B03	7000_10T21	13715	4499	11710	1	0
1	14	B03	7000_10T21	13716	2339	11487	1	0
1	14	B03	7000_10T21	13717	2341	8643	1	0
1	14	B03	7000_10T21	13718	3288	8705	1	0
1	14	B03	7000_10T21	13719	3373	19102	1	0
1	14	B03	7000_10T21	13720	2049	8823	1	0
1	14	B03	7000_10T21	13721	3579	16867	1	0
1	14	B03	7000_10T21	13722	3411	8651	1	0
1	14	B03	7000_10T21	13723	2361	14012	1	0
1	14	B03	7000_10T21	13724	1048	14166	1	0
1	14	B03	7000_10T21	13725	2207	9270	1	0
1	14	B03	7000_10T21	13726	5929	10296	1	0
1	14	B03	7000_10T21	13727	3478	11326	1	0
1	14	B03	7000_10T21	13728	5713	6742	1	0
1	14	B03	7000_10T21	13729	2397	9622	1	0
1	14	B03	7000_10T21	13730	2336	13907	1	0
1	14	B03	7000_10T21	13731	2070	7844	1	0
1	14	B03	7000_10T21	13732	5989	8553	1	0
1	14	B03	7000_10T21	13733	2349	6219	1	0
1	14	B03	7000_10T21	13734	3614	11453	1	0
1	14	B03	7000_10T21	13735	5646	7701	1	0
1	14	B03	7000_10T21	13736	3532	8326	1	0
1	14	B03	7000_10T21	13737	4920	12029	1	0
1	14	B03	7000_10T21	13738	3548	10549	1	0
1	14	B03	7000_10T21	13739	2094	6337	1	0
1	14	B03	7000_10T21	13740	6023	8877	1	0
1	14	B03	7000_10T21	13741	2345	3561	1	0
1	14	B03	7000_10T21	13742	3120	11407	1	0
1	14	B03	7000_10T21	13743	2306	6602	1	0
1	14	B03	7000_10T21	13744	2331	5802	1	0
1	14	B03	7000_10T21	13745	2269	5668	1	0
1	14	B03	7000_10T21	13746	2009	8435	1	0
1	14	B03	7000_10T21	13747	3614	6922	1	0
1	14	B03	7000_10T21	13748	4802	9306	1	0
1	14	B03	7000_10T21	13749	3196	5957	1	0
1	14	B03	7000_10T21	13750	3669	5822	1	0
1	14	B03	7000_10T21	13751	2414	8615	1	0
1	14	B03	7000_10T21	13752	3437	11128	1	0
1	14	B03	7000_10T21	13753	2062	8793	1	0
1	14	B03	7000_10T21	13754	7111	6360	1	0
1	14	B03	7000_10T21	13755	3402	11849	1	0
1	14	B03	7000_10T21	13756	4859	3651	1	0
1	14	B03	7000_10T21	13757	4459	6185	1	0
1	14	B03	7000_10T21	13758	3542	8944	1	0
1	14	B03	7000_10T21	13759	3467	9404	1	0
1	14	B03	7000_10T21	13760	3454	11168	1	0
1	14	B03	7000_10T21	13761	7242	13885	1	0
1	14	B03	7000_10T21	13762	5954	6140	1	0
1	14	B03	7000_10T21	13763	5886	11340	1	0
1	14	B03	7000_10T21	13764	5900	11502	1	0
1	14	B03	7000_10T21	13765	4783	9225	1	0
1	14	B03	7000_10T21	13766	2038	11848	1	0
1	14	B03	7000_10T21	13767	5685	3900	1	0
1	14	B03	7000_10T21	13768	4226	11697	1	0
1	14	B03	7000_10T21	13769	3401	8958	1	0
1	14	B03	7000_10T21	13770	3495	5476	1	0
1	14	B03	7000_10T21	13771	4308	11014	1	0
1	14	B03	7000_10T21	13772	6960	16921	1	0
1	14	B03	7000_10T21	13773	1881	8324	1	0
1	14	B03	7000_10T21	13774	3388	17735	1	0
1	14	B03	7000_10T21	13775	5979	8780	1	0
1	14	B03	7000_10T21	13776	2237	14264	1	0
1	14	B03	7000_10T21	13777	2282	12022	1	0
1	14	B03	7000_10T21	13778	5865	8845	1	0
1	14	B03	7000_10T21	13779	5863	14575	1	0
1	14	B03	7000_10T21	13780	4752	3711	1	0
1	14	B03	7000_10T21	13781	4687	11505	1	0
1	14	B03	7000_10T21	13782	2170	11276	1	0
1	14	B03	7000_10T21	13783	5956	9364	1	0
1	14	B03	7000_10T21	13784	1069	6256	1	0
1	14	B03	7000_10T21	13785	4596	5946	1	0
1	14	B03	7000_10T21	13786	968	8238	1	0
1	14	B03	7000_10T21	13787	1025	8737	1	0
1	14	B03	7000_10T21	13788	995	11824	1	0
1	14	B03	7000_10T21	13789	3622	8810	1	0
1	14	B03	7000_10T21	13790	2462	6689	1	0
1	14	B03	7000_10T21	13791	4705	14339	1	0
1	14	B03	7000_10T21	13792	2224	8809	1	0
1	14	B03	7000_10T21	13793	4553	12006	1	0
1	14	B03	7000_10T21	13794	5722	11800	1	0
1	14	B03	7000_10T21	13795	2230	14079	1	0
1	14	B03	7000_10T21	13796	3504	6290	1	0
1	14	B03	7000_10T21	13797	3485	11082	1	0
1	14	B03	7000_10T21	13798	2374	6376	1	0
1	14	B03	7000_10T21	13799	3324	11157	1	0
1	14	B03	7000_10T21	13800	1020	11378	1	0
1	14	B03	7000_10T21	13801	3391	8908	1	0
1	14	B03	7000_10T21	13802	2214	7013	1	0
1	14	B03	7000_10T21	13803	1018	11169	1	0
1	14	B03	7000_10T21	13804	5666	8965	1	0
1	14	B03	7000_10T21	13805	1017	6159	1	0
1	14	B03	7000_10T21	13806	4749	14247	1	0
1	14	B03	7000_10T21	13807	4821	9165	1	0
1	14	B03	7000_10T21	13808	3064	14045	1	0
1	14	B03	7000_10T21	13809	5248	7606	1	0
1	14	B03	7000_10T21	13810	3267	3465	1	0
1	14	B03	7000_10T21	13811	2169	6034	1	0
1	14	B03	7000_10T21	13812	1952	11088	1	0
1	14	B03	7000_10T21	13813	7483	8507	1	0
1	14	B03	7000_10T21	13814	2227	6446	1	0
1	14	B03	7000_10T21	13815	2192	11524	1	0
1	14	B03	7000_10T21	13816	8562	9658	1	0
1	14	B03	7000_10T21	13817	3634	13421	1	0
1	14	B03	7000_10T21	13818	5172	11668	1	0
1	14	B03	7000_10T21	13819	2291	12119	1	0
1	14	B03	7000_10T21	13820	973	10961	1	0
1	14	B03	7000_10T21	13821	3425	8634	1	0
1	14	B03	7000_10T21	13822	3536	8447	1	0
1	14	B03	7000_10T21	13823	2350	18117	1	0
1	14	B03	7000_10T21	13824	6043	16974	1	0
1	14	B03	7000_10T21	13825	6115	8837	1	0
1	14	B03	7000_10T21	13826	2049	11051	1	0
1	14	B03	7000_10T21	13827	2218	11463	1	0
1	14	B03	7000_10T21	13828	5794	8760	1	0
1	14	B03	7000_10T21	13829	4693	8911	1	0
1	14	B03	7000_10T21	13830	3493	8819	1	0
1	14	B03	7000_10T21	13831	3049	14312	1	0
1	14	B03	7000_10T21	13832	3463	8576	1	0
1	14	B03	7000_10T21	13833	2469	6846	1	0
1	14	B03	7000_10T21	13834	3562	8994	1	0
1	14	B03	7000_10T21	13835	6038	12013	1	0
1	14	B03	7000_10T21	13836	3246	6183	1	0
1	14	B03	7000_10T21	13837	3579	8911	1	0
1	14	B03	7000_10T21	13838	3605	8343	1	0
1	14	B03	7000_10T21	13839	3327	14331	1	0
1	14	B03	7000_10T21	13840	7392	6461	1	0
1	14	B03	7000_10T21	13841	3352	14869	1	0
1	14	B03	7000_10T21	13842	4744	11057	1	0
1	14	B03	7000_10T21	13843	2193	3812	1	0
1	14	B03	7000_10T21	13844	4916	16820	1	0
1	14	B03	7000_10T21	13845	3318	11425	1	0
1	14	B03	7000_10T21	13846	2273	14217	1	0
1	14	B03	7000_10T21	13847	3417	8784	1	0
1	14	B03	7000_10T21	13848	6220	6332	1	0
1	14	B03	7000_10T21	13849	2158	13955	1	0
1	14	B03	7000_10T21	13850	4811	4018	1	0
1	14	B03	7000_10T21	13851	5968	8985	1	0
1	14	B03	7000_10T21	13852	4528	8709	1	0
1	14	B03	7000_10T21	13853	2211	12304	1	0
1	14	B03	7000_10T21	13854	3657	13767	1	0
1	14	B03	7000_10T21	13855	3484	11434	1	0
1	14	B03	7000_10T21	13856	4413	8678	1	0
1	14	B03	7000_10T21	13857	5928	6557	1	0
1	14	B03	7000_10T21	13858	6125	9146	1	0
1	14	B03	7000_10T21	13859	6031	8909	1	0
1	14	B03	7000_10T21	13860	2248	11569	1	0
1	14	B03	7000_10T21	13861	2146	3860	1	0
1	14	B03	7000_10T21	13862	3477	4095	1	0
1	14	B03	7000_10T21	13863	4685	3817	1	0
1	14	B03	7000_10T21	13864	4585	11794	1	0
1	14	B03	7000_10T21	13865	2176	13768	1	0
1	14	B03	7000_10T21	13866	4486	8961	1	0
1	14	B03	7000_10T21	13867	3223	8748	1	0
1	14	B03	7000_10T21	13868	4822	11913	1	0
1	14	B03	7000_10T21	13869	3111	8768	1	0
1	14	B03	7000_10T21	13870	4877	9462	1	0
1	14	B03	7000_10T21	13871	3440	11371	1	0
1	14	B03	7000_10T21	13872	3678	21532	1	0
1	14	B03	7000_10T21	13873	4942	6536	1	0
1	14	B03	7000_10T21	13874	6257	15049	1	0
1	14	B03	7000_10T21	13875	3591	6817	1	0
1	14	B03	7000_10T21	13876	2247	13907	1	0
1	14	B03	7000_10T21	13877	2052	11464	1	0
1	14	B03	7000_10T21	13878	4582	13286	1	0
1	14	B03	7000_10T21	13879	916	14203	1	0
1	14	B03	7000_10T21	13880	2351	7586	1	0
1	14	B03	7000_10T21	13881	4756	9041	1	0
1	14	B03	7000_10T21	13882	5899	9198	1	0
1	14	B03	7000_10T21	13883	2304	11662	1	0
1	14	B03	7000_10T21	13884	2366	9175	1	0
1	14	B03	7000_10T21	13885	4708	13980	1	0
1	14	B03	7000_10T21	13886	6119	11871	1	0
1	14	B03	7000_10T21	13887	4773	9164	1	0
1	14	B03	7000_10T21	13888	2259	11295	1	0
1	14	B03	7000_10T21	13889	3508	10933	1	0
1	14	B03	7000_10T21	13890	3524	9139	1	0
1	14	B03	7000_10T21	13891	2241	10987	1	0
1	14	B03	7000_10T21	13892	4780	16218	1	0
1	14	B03	7000_10T21	13893	2253	3701	1	0
1	14	B03	7000_10T21	13894	2135	13405	1	0
1	14	B03	7000_10T21	13895	3295	9396	1	0
1	14	B03	7000_10T21	13896	1953	11408	1	0
1	14	B03	7000_10T21	13897	4471	8833	1	0
1	14	B03	7000_10T21	13898	2174	11305	1	0
1	14	B03	7000_10T21	13899	2241	8404	1	0
1	14	B03	7000_10T21	13900	4995	12225	1	0
1	14	B03	7000_10T21	13901	3486	6282	1	0
1	14	B03	7000_10T21	13902	4757	9106	1	0
1	14	B03	7000_10T21	13903	4581	6009	1	0
1	14	B03	7000_10T21	13904	4818	14133	1	0
1	14	B03	7000_10T21	13905	1020	8517	1	0
1	14	B03	7000_10T21	13906	2253	13861	1	0
1	14	B03	7000_10T21	13907	2032	5450	1	0
1	14	B03	7000_10T21	13908	3352	11226	1	0
1	14	B03	7000_10T21	13909	1028	3700	1	0
1	14	B03	7000_10T21	13910	2248	11394	1	0
1	14	B03	7000_10T21	13911	4334	16813	1	0
1	14	B03	7000_10T21	13912	3185	5688	1	0
1	14	B03	7000_10T21	13913	3450	12023	1	0
1	14	B03	7000_10T21	13914	5820	11226	1	0
1	14	B03	7000_10T21	13915	4793	11526	1	0
1	14	B03	7000_10T21	13916	2005	6358	1	0
1	14	B03	7000_10T21	13917	2180	14137	1	0
1	14	B03	7000_10T21	13918	3460	3509	1	0
1	14	B03	7000_10T21	13919	4824	6025	1	0
1	14	B03	7000_10T21	13920	2263	8963	1	0
1	14	B03	7000_10T21	13921	5806	8203	1	0
1	14	B03	7000_10T21	13922	4628	16845	1	0
1	14	B03	7000_10T21	13923	2125	6179	1	0
1	14	B03	7000_10T21	13924	4951	4097	1	0
1	14	B03	7000_10T21	13925	984	8115	1	0
1	14	B03	7000_10T21	13926	3589	3643	1	0
1	14	B03	7000_10T21	13927	7933	9544	1	0
1	14	B03	7000_10T21	13928	2304	6295	1	0
1	14	B03	7000_10T21	13929	4447	11788	1	0
1	14	B03	7000_10T21	13930	2267	11781	1	0
1	14	B03	7000_10T21	13931	2265	11768	1	0
1	14	B03	7000_10T21	13932	3558	6234	1	0
1	14	B03	7000_10T21	13933	2216	14542	1	0
1	14	B03	7000_10T21	13934	3240	8555	1	0
1	14	B03	7000_10T21	13935	4735	10220	1	0
1	14	B03	7000_10T21	13936	2205	13392	1	0
1	14	B03	7000_10T21	13937	2185	3792	1	0
1	14	B03	7000_10T21	13938	3387	9197	1	0
1	14	B03	7000_10T21	13939	4779	14265	1	0
1	14	B03	7000_10T21	13940	3320	9054	1	0
1	14	B03	7000_10T21	13941	2149	5807	1	0
1	14	B03	7000_10T21	13942	2270	8375	1	0
1	14	B03	7000_10T21	13943	6072	9237	1	0
1	14	B03	7000_10T21	13944	3700	12242	1	0
1	14	B03	7000_10T21	13945	7181	6282	1	0
1	14	B03	7000_10T21	13946	5900	9133	1	0
1	14	B03	7000_10T21	13947	2105	11463	1	0
1	14	B03	7000_10T21	13948	6193	6240	1	0
1	14	B03	7000_10T21	13949	6280	6700	1	0
1	14	B03	7000_10T21	13950	6054	11642	1	0
1	14	B03	7000_10T21	13951	6307	9147	1	0
1	14	B03	7000_10T21	13952	3262	8756	1	0
1	14	B03	7000_10T21	13953	7219	8952	1	0
1	14	B03	7000_10T21	13954	7085	11348	1	0
1	14	B03	7000_10T21	13955	2177	16056	1	0
1	14	B03	7000_10T21	13956	2395	13932	1	0
1	14	B03	7000_10T21	13957	3363	5885	1	0
1	14	B03	7000_10T21	13958	7237	9828	0	0
1	14	B03	7000_10T21	13959	3627	8868	1	0
1	14	B03	7000_10T21	13960	936	14336	1	0
1	14	B03	7000_10T21	13961	2143	3875	1	0
1	14	B03	7000_10T21	13962	3226	6512	1	0
1	14	B03	7000_10T21	13963	2126	12092	1	0
1	14	B03	7000_10T21	13964	2208	9243	1	0
1	14	B03	7000_10T21	13965	5960	11712	1	0
1	14	B03	7000_10T21	13966	5043	12203	1	0
1	14	B03	7000_10T21	13967	4604	6216	1	0
1	14	B03	7000_10T21	13968	2199	8691	1	0
1	14	B03	7000_10T21	13969	2377	12487	1	0
1	14	B03	7000_10T21	13970	6175	14823	1	0
1	14	B03	7000_10T21	13971	4499	8717	1	0
1	14	B03	7000_10T21	13972	6092	6294	1	0
1	14	B03	7000_10T21	13973	4507	11400	1	0
1	14	B03	7000_10T21	13974	2246	3980	1	0
1	14	B03	7000_10T21	13975	2301	14375	1	0
1	14	B03	7000_10T21	13976	3503	9063	1	0
1	14	B03	7000_10T21	13977	1094	11244	1	0
1	14	B03	7000_10T21	13978	2185	11384	1	0
1	14	B03	7000_10T21	13979	3143	6960	1	0
1	14	B03	7000_10T21	13980	7045	8832	1	0
1	14	B03	7000_10T21	13981	4296	9767	1	0
1	14	B03	7000_10T21	13982	2005	7652	1	0
1	14	B03	7000_10T21	13983	4784	13611	1	0
1	14	B03	7000_10T21	13984	6187	14277	1	0
1	14	B03	7000_10T21	13985	5800	9449	1	0
1	14	B03	7000_10T21	13986	2372	13546	1	0
1	14	B03	7000_10T21	13987	3465	11766	1	0
1	14	B03	7000_10T21	13988	3615	16609	1	0
1	14	B03	7000_10T21	13989	3256	14232	1	0
1	14	B03	7000_10T21	13990	2116	8522	1	0
1	14	B03	7000_10T21	13991	8732	11697	1	0
1	14	B03	7000_10T21	13992	4412	6206	1	0
1	14	B03	7000_10T21	13993	3195	11456	1	0
1	14	B03	7000_10T21	13994	3249	13751	1	0
1	14	B03	7000_10T21	13995	3306	5904	1	0
1	14	B03	7000_10T21	13996	2307	6667	1	0
1	14	B03	7000_10T21	13997	4663	5844	1	0
1	14	B03	7000_10T21	13998	2036	10960	1	0
1	14	B03	7000_10T21	13999	2173	11407	1	0
1	14	B03	7000_10T21	14000	2439	16303	1	0
1	14	B03	7000_10T21	14001	3558	11396	1	0
1	14	B03	7000_10T21	14002	2257	6121	1	0
1	14	B03	7000_10T21	14003	7038	11650	1	0
1	14	B03	7000_10T21	14004	3402	6754	1	0
1	14	B03	7000_10T21	14005	3423	6054	1	0
1	14	B03	7000_10T21	14006	5890	13221	1	0
1	14	B03	7000_10T21	14007	3461	11489	1	0
1	14	B03	7000_10T21	14008	3738	13399	1	0
1	14	B03	7000_10T21	14009	4587	8325	1	0
1	14	B03	7000_10T21	14010	2244	10800	1	0
1	14	B03	7000_10T21	14011	3572	11515	1	0
1	14	B03	7000_10T21	14012	990	10905	1	0
1	14	B03	7000_10T21	14013	4779	9116	1	0
1	14	B03	7000_10T21	14014	4596	8827	1	0
1	14	B03	7000_10T21	14015	2135	14003	1	0
1	14	B03	7000_10T21	14016	4712	14004	1	0
1	14	B03	7000_10T21	14017	6016	12020	1	0
1	14	B03	7000_10T21	14018	4739	19058	1	0
1	14	B03	7000_10T21	14019	990	9438	1	0
1	14	B03	7000_10T21	14020	2250	11007	1	0
1	14	B03	7000_10T21	14021	4828	3636	1	0
1	14	B03	7000_10T21	14022	3222	5981	1	0
1	14	B03	7000_10T21	14023	5746	6340	1	0
1	14	B03	7000_10T21	14024	3493	6263	1	0
1	14	B03	7000_10T21	14025	2161	11369	1	0
1	14	B03	7000_10T21	14026	2218	8829	1	0
1	14	B03	7000_10T21	14027	3373	6128	1	0
1	14	B03	7000_10T21	14028	2362	14917	1	0
1	14	B03	7000_10T21	14029	2241	6448	1	0
1	14	B03	7000_10T21	14030	2408	9673	1	0
1	14	B03	7000_10T21	14031	4803	14082	1	0
1	14	B03	7000_10T21	14032	4772	8374	1	0
1	14	B03	7000_10T21	14033	3410	9192	1	0
1	14	B03	7000_10T21	14034	2006	19340	1	0
1	14	B03	7000_10T21	14035	3759	11579	1	0
1	14	B03	7000_10T21	14036	2123	16840	1	0
1	14	B03	7000_10T21	14037	3328	14403	1	0
1	14	B03	7000_10T21	14038	2164	8391	1	0
1	14	B03	7000_10T21	14039	5851	14018	1	0
1	14	B03	7000_10T21	14040	4863	14151	1	0
1	14	B03	7000_10T21	14041	1917	13852	1	0
1	14	B03	7000_10T21	14042	2276	8864	1	0
1	14	B03	7000_10T21	14043	1102	6294	1	0
1	14	B03	7000_10T21	14044	3423	6540	1	0
1	14	B03	7000_10T21	14045	5959	11448	1	0
1	14	B03	7000_10T21	14046	2194	8150	1	0
1	14	B03	7000_10T21	14047	2236	10778	1	0
1	14	B03	7000_10T21	14048	2142	13712	1	0
1	14	B03	7000_10T21	14049	3272	5603	1	0
1	14	B03	7000_10T21	14050	5032	11530	1	0
1	14	B03	7000_10T21	14051	2311	8690	1	0
1	14	B03	7000_10T21	14052	4589	8553	1	0
1	14	B03	7000_10T21	14053	4867	16262	1	0
1	14	B03	7000_10T21	14054	1974	11382	1	0
1	14	B03	7000_10T21	14055	7177	7953	1	0
1	14	B03	7000_10T21	14056	4776	5752	1	0
1	14	B03	7000_10T21	14057	2169	12381	1	0
1	14	B03	7000_10T21	14058	6930	13709	1	0
1	14	B03	7000_10T21	14059	4785	8916	1	0
1	14	B03	7000_10T21	14060	2242	11105	1	0
1	14	B03	7000_10T21	14061	6158	11318	1	0
1	14	B03	7000_10T21	14062	3521	11577	1	0
1	14	B03	7000_10T21	14063	4591	4050	1	0
1	14	B03	7000_10T21	14064	4385	8634	1	0
1	14	B03	7000_10T21	14065	3638	14207	1	0
1	14	B03	7000_10T21	14066	4785	8784	1	0
1	14	B03	7000_10T21	14067	4845	8497	1	0
1	14	B03	7000_10T21	14068	7344	6048	1	0
1	14	B03	7000_10T21	14069	3532	10896	1	0
1	14	B03	7000_10T21	14070	2436	3628	1	0
1	14	B03	7000_10T21	14071	2387	13701	1	0
1	14	B03	7000_10T21	14072	4970	6771	1	0
1	14	B03	7000_10T21	14073	4901	3136	1	0
1	14	B03	7000_10T21	14074	5873	11478	1	0
1	14	B03	7000_10T21	14075	2065	6495	1	0
1	14	B03	7000_10T21	14076	3493	8724	1	0
1	14	B03	7000_10T21	14077	5233	3687	1	0
1	14	B03	7000_10T21	14078	3614	6745	1	0
1	14	B03	7000_10T21	14079	3610	13560	1	0
1	14	B03	7000_10T21	14080	3294	11274	1	0
1	14	B03	7000_10T21	14081	6048	11348	1	0
1	14	B03	7000_10T21	14082	5757	3742	1	0
1	14	B03	7000_10T21	14083	3413	11734	1	0
1	14	B03	7000_10T21	14084	6986	11681	1	0
1	14	B03	7000_10T21	14085	2168	4097	1	0
1	14	B03	7000_10T21	14086	3749	13928	1	0
1	14	B03	7000_10T21	14087	5942	6233	1	0
1	14	B03	7000_10T21	14088	2239	13938	1	0
1	14	B03	7000_10T21	14089	3654	6552	1	0
1	14	B03	7000_10T21	14090	4752	11527	1	0
1	14	B03	7000_10T21	14091	2483	6326	1	0
1	14	B03	7000_10T21	14092	5801	16651	1	0
1	14	B03	7000_10T21	14093	4709	6508	1	0
1	14	B03	7000_10T21	14094	1047	11483	1	0
1	14	B03	7000_10T21	14095	4278	14192	1	0
1	14	B03	7000_10T21	14096	1012	6061	1	0
1	14	B03	7000_10T21	14097	2356	11336	1	0
1	14	B03	7000_10T21	14098	8311	8457	1	0
1	14	B03	7000_10T21	14099	5858	13384	1	0
1	14	B03	7000_10T21	14100	2297	3988	1	0
1	14	B03	7000_10T21	14101	4741	10832	1	0
1	14	B03	7000_10T21	14102	2147	14016	1	0
1	14	B03	7000_10T21	14103	3523	6335	1	0
1	14	B03	7000_10T21	14104	1094	14870	1	0
1	14	B03	7000_10T21	14105	3395	8615	1	0
1	14	B03	7000_10T21	14106	1991	8435	1	0
1	14	B03	7000_10T21	14107	4547	6252	1	0
1	14	B03	7000_10T21	14108	4518	6317	1	0
1	14	B03	7000_10T21	14109	2043	13958	1	0
1	14	B03	7000_10T21	14110	3397	11531	1	0
1	14	B03	7000_10T21	14111	4795	11696	1	0
1	14	B03	7000_10T21	14112	5875	5849	1	0
1	14	B03	7000_10T21	14113	6042	22030	1	0
1	14	B03	7000_10T21	14114	3122	12087	1	0
1	14	B03	7000_10T21	14115	3358	6009	1	0
1	14	B03	7000_10T21	14116	3436	6417	1	0
1	14	B03	7000_10T21	14117	2215	13938	1	0
1	14	B03	7000_10T21	14118	4743	8613	1	0
1	14	B03	7000_10T21	14119	4780	6756	1	0
1	14	B03	7000_10T21	14120	6020	13559	1	0
1	14	B03	7000_10T21	14121	6762	6815	1	0
1	14	B03	7000_10T21	14122	4512	11050	1	0
1	14	B03	7000_10T21	14123	3394	8840	1	0
1	14	B03	7000_10T21	14124	2159	4132	1	0
1	14	B03	7000_10T21	14125	3676	6430	1	0
1	14	B03	7000_10T21	14126	3524	8721	1	0
1	14	B03	7000_10T21	14127	4614	15203	1	0
1	14	B03	7000_10T21	14128	3418	14657	1	0
1	14	B03	7000_10T21	14129	3285	11375	1	0
1	14	B03	7000_10T21	14130	2416	8477	1	0
1	14	B03	7000_10T21	14131	3415	11523	1	0
1	14	B03	7000_10T21	14132	2107	16749	1	0
1	14	B03	7000_10T21	14133	2141	8690	1	0
1	14	B03	7000_10T21	14134	2112	20879	1	0
1	14	B03	7000_10T21	14135	3195	6143	1	0
1	14	B03	7000_10T21	14136	3252	11406	1	0
1	14	B03	7000_10T21	14137	2123	11046	1	0
1	14	B03	7000_10T21	14138	2039	11841	1	0
1	14	B03	7000_10T21	14139	4842	6986	1	0
1	14	B03	7000_10T21	14140	3590	9063	1	0
1	14	B03	7000_10T21	14141	2112	11280	1	0
1	14	B03	7000_10T21	14142	5747	13298	1	0
1	14	B03	7000_10T21	14143	3606	9119	1	0
1	14	B03	7000_10T21	14144	6184	14503	1	0
1	14	B03	7000_10T21	14145	2182	3944	1	0
1	14	B03	7000_10T21	14146	2357	6045	1	0
1	14	B03	7000_10T21	14147	8348	9173	1	0
1	14	B03	7000_10T21	14148	5762	6504	1	0
1	14	B03	7000_10T21	14149	3509	6517	1	0
1	14	B03	7000_10T21	14150	3465	8761	1	0
1	14	B03	7000_10T21	14151	1886	8902	1	0
1	14	B03	7000_10T21	14152	3283	6502	1	0
1	14	B03	7000_10T21	14153	3283	13850	1	0
1	14	B03	7000_10T21	14154	962	9025	1	0
1	14	B03	7000_10T21	14155	4592	5944	1	0
1	14	B03	7000_10T21	14156	3314	8780	1	0
1	14	B03	7000_10T21	14157	3193	13407	1	0
1	14	B03	7000_10T21	14158	3716	11584	1	0
1	14	B03	7000_10T21	14159	3486	8788	1	0
1	14	B03	7000_10T21	14160	6126	12064	1	0
1	14	B03	7000_10T21	14161	3328	8452	1	0
1	14	B03	7000_10T21	14162	5929	8751	1	0
1	14	B03	7000_10T21	14163	5742	6462	1	0
1	14	B03	7000_10T21	14164	3329	11148	1	0
1	14	B03	7000_10T21	14165	2218	11852	1	0
1	14	B03	7000_10T21	14166	2126	13894	1	0
1	14	B03	7000_10T21	14167	4917	11834	1	0
1	14	B03	7000_10T21	14168	3304	11468	1	0
1	14	B03	7000_10T21	14169	4654	6282	1	0
1	14	B03	7000_10T21	14170	2345	9341	1	0
1	14	B03	7000_10T21	14171	3605	11650	1	0
1	14	B03	7000_10T21	14172	2221	13778	1	0
1	14	B03	7000_10T21	14173	1088	11992	1	0
1	14	B03	7000_10T21	14174	3219	10956	1	0
1	14	B03	7000_10T21	14175	4395	13719	1	0
1	14	B03	7000_10T21	14176	3367	8948	1	0
1	14	B03	7000_10T21	14177	3739	9210	1	0
1	14	B03	7000_10T21	14178	3532	14135	1	0
1	14	B03	7000_10T21	14179	4780	6544	1	0
1	14	B03	7000_10T21	14180	4703	8472	1	0
1	14	B03	7000_10T21	14181	3210	11612	1	0
1	14	B03	7000_10T21	14182	1140	6184	1	0
1	14	B03	7000_10T21	14183	5853	16807	1	0
1	14	B03	7000_10T21	14184	4854	12241	1	0
1	14	B03	7000_10T21	14185	4350	6192	1	0
1	14	B03	7000_10T21	14186	5875	6265	1	0
1	14	B03	7000_10T21	14187	4643	16651	1	0
1	14	B03	7000_10T21	14188	3401	11012	1	0
1	14	B03	7000_10T21	14189	5884	6188	1	0
1	14	B03	7000_10T21	14190	2219	6050	1	0
1	14	B03	7000_10T21	14191	3234	10584	1	0
1	14	B03	7000_10T21	14192	7227	8398	1	0
1	14	B03	7000_10T21	14193	4491	18481	1	0
1	14	B03	7000_10T21	14194	3672	6312	1	0
1	14	B03	7000_10T21	14195	1127	5733	1	0
1	14	B03	7000_10T21	14196	4640	3753	1	0
1	14	B03	7000_10T21	14197	943	11208	1	0
1	14	B03	7000_10T21	14198	4381	11245	1	0
1	14	B03	7000_10T21	14199	4826	14294	1	0
1	14	B03	7000_10T21	14200	3379	11113	1	0
1	14	B03	7000_10T21	14201	3131	6222	1	0
1	14	B03	7000_10T21	14202	3287	11770	1	0
1	14	B03	7000_10T21	14203	7034	8786	1	0
1	14	B03	7000_10T21	14204	3439	17365	1	0
1	14	B03	7000_10T21	14205	3443	11904	1	0
1	14	B03	7000_10T21	14206	4779	11113	1	0
1	14	B03	7000_10T21	14207	6162	6489	1	0
1	14	B03	7000_10T21	14208	6098	4478	1	0
1	14	B03	7000_10T21	14209	948	13518	1	0
1	14	B03	7000_10T21	14210	1991	5647	1	0
1	14	B03	7000_10T21	14211	4222	13483	1	0
1	14	B03	7000_10T21	14212	2314	5941	1	0
1	14	B03	7000_10T21	14213	8571	8987	1	0
1	14	B03	7000_10T21	14214	4851	8884	1	0
1	14	B03	7000_10T21	14215	4625	11446	1	0
1	14	B03	7000_10T21	14216	2394	6192	1	0
1	14	B03	7000_10T21	14217	4761	10931	1	0
1	14	B03	7000_10T21	14218	2025	15765	1	0
1	14	B03	7000_10T21	14219	2163	6321	1	0
1	14	B03	7000_10T21	14220	4738	11778	1	0
1	14	B03	7000_10T21	14221	3272	6064	1	0
1	14	B03	7000_10T21	14222	3220	8430	1	0
1	14	B03	7000_10T21	14223	6030	8786	1	0
1	14	B03	7000_10T21	14224	3189	3622	1	0
1	14	B03	7000_10T21	14225	3431	8970	1	0
1	14	B03	7000_10T21	14226	3395	11367	1	0
1	14	B03	7000_10T21	14227	935	8560	1	0
1	14	B03	7000_10T21	14228	5929	8359	1	0
1	14	B03	7000_10T21	14229	3472	8631	1	0
1	14	B03	7000_10T21	14230	8355	8146	1	0
1	14	B03	7000_10T21	14231	4685	8831	1	0
1	14	B03	7000_10T21	14232	3436	6013	1	0
1	14	B03	7000_10T21	14233	2168	16715	1	0
1	14	B03	7000_10T21	14234	4778	6862	1	0
1	14	B03	7000_10T21	14235	3400	16322	1	0
1	14	B03	7000_10T21	14236	3077	13821	1	0
1	14	B03	7000_10T21	14237	2169	8822	1	0
1	14	B03	7000_10T21	14238	3312	15431	1	0
1	14	B03	7000_10T21	14239	4472	9323	1	0
1	14	B03	7000_10T21	14240	3355	16214	1	0
1	14	B03	7000_10T21	14241	4966	8993	1	0
1	14	B03	7000_10T21	14242	7140	6338	1	0
1	14	B03	7000_10T21	14243	4636	11157	1	0
1	14	B03	7000_10T21	14244	4322	8988	1	0
1	14	B03	7000_10T21	14245	1092	3541	1	0
1	14	B03	7000_10T21	14246	5912	8636	1	0
1	14	B03	7000_10T21	14247	5814	6573	1	0
1	14	B03	7000_10T21	14248	3521	6256	1	0
1	14	B03	7000_10T21	14249	3129	5962	1	0
1	14	B03	7000_10T21	14250	5933	5143	1	0
1	14	B03	7000_10T21	14251	3611	9151	1	0
1	14	B03	7000_10T21	14252	2082	11480	1	0
1	14	B03	7000_10T21	14253	6681	16793	1	0
1	14	B03	7000_10T21	14254	3352	11253	1	0
1	14	B03	7000_10T21	14255	3447	19321	1	0
1	14	B03	7000_10T21	14256	4772	14148	1	0
1	14	B03	7000_10T21	14257	3631	13975	1	0
1	14	B03	7000_10T21	14258	4792	6176	1	0
1	14	B03	7000_10T21	14259	2158	17045	1	0
1	14	B03	7000_10T21	14260	4619	6693	1	0
1	14	B03	7000_10T21	14261	8194	8631	1	0
1	14	B03	7000_10T21	14262	989	8986	1	0
1	14	B03	7000_10T21	14263	5718	8384	1	0
1	14	B03	7000_10T21	14264	5827	8903	1	0
1	14	B03	7000_10T21	14265	6978	11283	1	0
1	14	B03	7000_10T21	14266	5943	8656	1	0
1	14	B03	7000_10T21	14267	2096	14150	1	0
1	14	B03	7000_10T21	14268	4521	16846	1	0
1	14	B03	7000_10T21	14269	3187	11236	1	0
1	14	B03	7000_10T21	14270	4710	16286	1	0
1	14	B03	7000_10T21	14271	3328	3964	1	0
1	14	B03	7000_10T21	14272	5999	13948	1	0
1	14	B03	7000_10T21	14273	5990	6502	1	0
1	14	B03	7000_10T21	14274	3537	8497	1	0
1	14	B03	7000_10T21	14275	7216	13816	1	0
1	14	B03	7000_10T21	14276	2153	3822	1	0
1	14	B03	7000_10T21	14277	841	14437	1	0
1	14	B03	7000_10T21	14278	3428	8220	1	0
1	14	B03	7000_10T21	14279	2041	11176	1	0
1	14	B03	7000_10T21	14280	4526	5980	1	0
1	14	B03	7000_10T21	14281	3590	9792	1	0
1	14	B03	7000_10T21	14282	4767	6147	1	0
1	14	B03	7000_10T21	14283	3594	9282	1	0
1	14	B03	7000_10T21	14284	5741	8730	1	0
1	14	B03	7000_10T21	14285	3137	6214	1	0
1	14	B03	7000_10T21	14286	885	13743	1	0
1	14	B03	7000_10T21	14287	5922	9112	1	0
1	14	B03	7000_10T21	14288	3414	13439	1	0
1	14	B03	7000_10T21	14289	3470	8721	1	0
1	14	B03	7000_10T21	14290	2254	9055	1	0
1	14	B03	7000_10T21	14291	3352	11983	1	0
1	14	B03	7000_10T21	14292	3460	9021	1	0
1	14	B03	7000_10T21	14293	4871	9683	1	0
1	14	B03	7000_10T21	14294	6133	11897	1	0
1	14	B03	7000_10T21	14295	3412	16387	1	0
1	14	B03	7000_10T21	14296	3330	16961	1	0
1	14	B03	7000_10T21	14297	4533	11896	1	0
1	14	B03	7000_10T21	14298	3645	14308	1	0
1	14	B03	7000_10T21	14299	7459	5720	1	0
1	14	B03	7000_10T21	14300	1959	10892	1	0
1	14	B03	7000_10T21	14301	4703	9061	1	0
1	14	B03	7000_10T21	14302	2297	11213	1	0
1	14	B03	7000_10T21	14303	3422	8875	1	0
1	14	B03	7000_10T21	14304	2407	11870	1	0
1	14	B03	7000_10T21	14305	2009	9404	1	0
1	14	B03	7000_10T21	14306	4366	8812	1	0
1	14	B03	7000_10T21	14307	5597	8948	1	0
1	14	B03	7000_10T21	14308	3646	6462	1	0
1	14	B03	7000_10T21	14309	4943	6512	1	0
1	14	B03	7000_10T21	14310	4602	16381	1	0
1	14	B03	7000_10T21	14311	4485	11606	1	0
1	14	B03	7000_10T21	14312	3248	11173	1	0
1	14	B03	7000_10T21	14313	4589	11337	1	0
1	14	B03	7000_10T21	14314	5999	14013	1	0
1	14	B03	7000_10T21	14315	2349	10593	1	0
1	14	B03	7000_10T21	14316	988	8778	1	0
1	14	B03	7000_10T21	14317	3394	8478	1	0
1	14	B03	7000_10T21	14318	4777	6079	1	0
1	14	B03	7000_10T21	14319	6025	9355	1	0
1	14	B03	7000_10T21	14320	3237	16691	1	0
1	14	B03	7000_10T21	14321	4476	14122	1	0
1	14	B03	7000_10T21	14322	6153	13953	1	0
1	14	B03	7000_10T21	14323	5855	11349	1	0
1	14	B03	7000_10T21	14324	2139	8615	1	0
1	14	B03	7000_10T21	14325	2218	5917	1	0
1	14	B03	7000_10T21	14326	4513	10722	1	0
1	14	B03	7000_10T21	14327	5703	6240	1	0
1	14	B03	7000_10T21	14328	4653	9295	1	0
1	14	B03	7000_10T21	14329	3637	15699	1	0
1	14	B03	7000_10T21	14330	3378	8343	1	0
1	14	B03	7000_10T21	14331	5757	9255	1	0
1	14	B03	7000_10T21	14332	3518	11079	1	0
1	14	B03	7000_10T21	14333	5894	8973	1	0
1	14	B03	7000_10T21	14334	2204	9036	1	0
1	14	B03	7000_10T21	14335	3498	14303	1	0
1	14	B03	7000_10T21	14336	5772	12064	1	0
1	14	B03	7000_10T21	14337	3633	6497	1	0
1	14	B03	7000_10T21	14338	3149	11445	1	0
1	14	B03	7000_10T21	14339	3494	10468	1	0
1	14	B03	7000_10T21	14340	3421	8991	1	0
1	14	B03	7000_10T21	14341	2405	9066	1	0
1	14	B03	7000_10T21	14342	2162	6505	1	0
1	14	B03	7000_10T21	14343	4729	6728	1	0
1	14	B03	7000_10T21	14344	4815	11563	1	0
1	14	B03	7000_10T21	14345	1925	5210	1	0
1	14	B03	7000_10T21	14346	2158	13981	1	0
1	14	B03	7000_10T21	14347	6340	9542	1	0
1	14	B03	7000_10T21	14348	3177	9144	1	0
1	14	B03	7000_10T21	14349	4564	13889	1	0
1	14	B03	7000_10T21	14350	3541	11725	1	0
1	14	B03	7000_10T21	14351	929	11474	1	0
1	14	B03	7000_10T21	14352	4456	9074	0	0
1	14	B03	7000_10T21	14353	6090	13520	1	0
1	14	B03	7000_10T21	14354	4510	3711	1	0
1	14	B03	7000_10T21	14355	4526	10233	1	0
1	14	B03	7000_10T21	14356	978	8735	1	0
1	14	B03	7000_10T21	14357	3454	6785	1	0
1	14	B03	7000_10T21	14358	2177	5974	1	0
1	14	B03	7000_10T21	14359	3543	6435	1	0
1	14	B03	7000_10T21	14360	4404	3228	1	0
1	14	B03	7000_10T21	14361	7354	11595	1	0
1	14	B03	7000_10T21	14362	2239	11357	1	0
1	14	B03	7000_10T21	14363	3319	9273	1	0
1	14	B03	7000_10T21	14364	861	14348	1	0
1	14	B03	7000_10T21	14365	2219	8909	1	0
1	14	B03	7000_10T21	14366	4725	3503	1	0
1	14	B03	7000_10T21	14367	2100	8715	1	0
1	14	B03	7000_10T21	14368	2146	8851	1	0
1	14	B03	7000_10T21	14369	2072	3861	1	0
1	14	B03	7000_10T21	14370	4512	8395	1	0
1	14	B03	7000_10T21	14371	3543	11190	1	0
1	14	B03	7000_10T21	14372	4894	13851	1	0
1	14	B03	7000_10T21	14373	4572	8737	1	0
1	14	B03	7000_10T21	14374	3461	8634	1	0
1	14	B03	7000_10T21	14375	2281	11425	1	0
1	14	B03	7000_10T21	14376	3576	8719	1	0
1	14	B03	7000_10T21	14377	4685	3348	1	0
1	14	B03	7000_10T21	14378	5694	6523	1	0
1	14	B03	7000_10T21	14379	2186	9756	1	0
1	14	B03	7000_10T21	14380	1024	14245	1	0
1	14	B03	7000_10T21	14381	5667	3555	1	0
1	14	B03	7000_10T21	14382	5864	6456	1	0
1	14	B03	7000_10T21	14383	3457	14215	1	0
1	14	B03	7000_10T21	14384	3345	10599	1	0
1	14	B03	7000_10T21	14385	1025	6407	1	0
1	14	B03	7000_10T21	14386	3855	11911	1	0
1	14	B03	7000_10T21	14387	5828	13708	1	0
1	14	B03	7000_10T21	14388	7367	10859	1	0
1	14	B03	7000_10T21	14389	4467	5611	1	0
1	14	B03	7000_10T21	14390	4887	8661	1	0
1	14	B03	7000_10T21	14391	2325	14180	1	0
1	14	B03	7000_10T21	14392	3581	17141	1	0
1	14	B03	7000_10T21	14393	916	9763	1	0
1	14	B03	7000_10T21	14394	3415	11528	1	0
1	14	B03	7000_10T21	14395	4996	15813	1	0
1	14	B03	7000_10T21	14396	4483	11484	1	0
1	14	B03	7000_10T21	14397	3498	9007	1	0
1	14	B03	7000_10T21	14398	3406	18479	1	0
1	14	B03	7000_10T21	14399	4758	11169	1	0
1	14	B03	7000_10T21	14400	4482	8899	1	0
1	14	B03	7000_10T21	14401	1001	8735	1	0
1	14	B03	7000_10T21	14402	2067	13656	1	0
1	14	B03	7000_10T21	14403	5824	8568	1	0
1	14	B03	7000_10T21	14404	4455	3182	1	0
1	14	B03	7000_10T21	14405	4482	8522	1	0
1	14	B03	7000_10T21	14406	3856	11325	1	0
1	14	B03	7000_10T21	14407	4775	8594	1	0
1	14	B03	7000_10T21	14408	4523	8604	1	0
1	14	B03	7000_10T21	14409	3187	8674	1	0
1	14	B03	7000_10T21	14410	8248	10336	1	0
1	14	B03	7000_10T21	14411	3474	9069	1	0
1	14	B03	7000_10T21	14412	4969	19042	1	0
1	14	B03	7000_10T21	14413	3452	8028	1	0
1	14	B03	7000_10T21	14414	2327	5927	1	0
1	14	B03	7000_10T21	14415	2241	22348	1	0
1	14	B03	7000_10T21	14416	998	8972	1	0
1	14	B03	7000_10T21	14417	3367	8973	1	0
1	14	B03	7000_10T21	14418	2155	11046	1	0
1	14	B03	7000_10T21	14419	3318	11699	1	0
1	14	B03	7000_10T21	14420	4632	8861	1	0
1	14	B03	7000_10T21	14421	2293	8101	1	0
1	14	B03	7000_10T21	14422	2198	11660	1	0
1	14	B03	7000_10T21	14423	4655	9012	1	0
1	14	B03	7000_10T21	14424	8305	6498	1	0
1	14	B03	7000_10T21	14425	6128	11424	1	0
1	14	B03	7000_10T21	14426	2112	13645	1	0
1	14	B03	7000_10T21	14427	3375	8997	1	0
1	14	B03	7000_10T21	14428	3495	8780	1	0
1	14	B03	7000_10T21	14429	3584	6295	1	0
1	14	B03	7000_10T21	14430	4609	11538	1	0
1	14	B03	7000_10T21	14431	3605	13634	1	0
1	14	B03	7000_10T21	14432	5787	11528	1	0
1	14	B03	7000_10T21	14433	2295	8916	1	0
1	14	B03	7000_10T21	14434	4941	4080	1	0
1	14	B03	7000_10T21	14435	1009	11715	1	0
1	14	B03	7000_10T21	14436	3532	8827	1	0
1	14	B03	7000_10T21	14437	3313	9025	1	0
1	14	B03	7000_10T21	14438	4352	11367	1	0
1	14	B03	7000_10T21	14439	4633	9692	1	0
1	14	B03	7000_10T21	14440	3586	3486	1	0
1	14	B03	7000_10T21	14441	4386	6293	1	0
1	14	B03	7000_10T21	14442	5001	9252	1	0
1	14	B03	7000_10T21	14443	934	13368	1	0
1	14	B03	7000_10T21	14444	3317	13997	1	0
1	14	B03	7000_10T21	14445	3417	8308	1	0
1	14	B03	7000_10T21	14446	935	8794	1	0
1	14	B03	7000_10T21	14447	2186	6677	1	0
1	14	B03	7000_10T21	14448	3549	11875	1	0
1	14	B03	7000_10T21	14449	5945	8845	1	0
1	14	B03	7000_10T21	14450	4576	8386	1	0
1	14	B03	7000_10T21	14451	3462	11381	1	0
1	14	B03	7000_10T21	14452	4627	3614	1	0
1	14	B03	7000_10T21	14453	2236	3736	1	0
1	14	B03	7000_10T21	14454	3552	14053	1	0
1	14	B03	7000_10T21	14455	3455	14020	1	0
1	14	B03	7000_10T21	14456	2190	6157	1	0
1	14	B03	7000_10T21	14457	4476	3726	1	0
1	14	B03	7000_10T21	14458	6023	13950	1	0
1	14	B03	7000_10T21	14459	4770	11373	1	0
1	14	B03	7000_10T21	14460	3656	11502	1	0
1	14	B03	7000_10T21	14461	6427	14400	1	0
1	14	B03	7000_10T21	14462	4703	11938	1	0
1	14	B03	7000_10T21	14463	4550	14514	1	0
1	14	B03	7000_10T21	14464	3571	8633	1	0
1	14	B03	7000_10T21	14465	930	13946	1	0
1	14	B03	7000_10T21	14466	3589	3922	1	0
1	14	B03	7000_10T21	14467	1086	6252	1	0
1	14	B03	7000_10T21	14468	6118	9238	1	0
1	14	B03	7000_10T21	14469	3516	11417	1	0
1	14	B03	7000_10T21	14470	4960	8904	1	0
1	14	B03	7000_10T21	14471	4661	5768	1	0
1	14	B03	7000_10T21	14472	3258	8597	1	0
1	14	B03	7000_10T21	14473	4815	6455	1	0
1	14	B03	7000_10T21	14474	4658	10713	1	0
1	14	B03	7000_10T21	14475	7878	14239	1	0
1	14	B03	7000_10T21	14476	1956	8666	1	0
1	14	B03	7000_10T21	14477	5118	7314	1	0
1	14	B03	7000_10T21	14478	4792	6636	1	0
1	14	B03	7000_10T21	14479	3636	9343	1	0
1	14	B03	7000_10T21	14480	4743	8324	1	0
1	14	B03	7000_10T21	14481	3610	17123	1	0
1	14	B03	7000_10T21	14482	2344	4057	1	0
1	14	B03	7000_10T21	14483	6088	3541	1	0
1	14	B03	7000_10T21	14484	888	9032	1	0
1	14	B03	7000_10T21	14485	5953	13514	1	0
1	14	B03	7000_10T21	14486	2082	11645	1	0
1	14	B03	7000_10T21	14487	3252	9199	1	0
1	14	B03	7000_10T21	14488	4569	13734	1	0
1	14	B03	7000_10T21	14489	1058	11283	1	0
1	14	B03	7000_10T21	14490	5993	6317	1	0
1	14	B03	7000_10T21	14491	923	12483	1	0
1	14	B03	7000_10T21	14492	5790	3684	1	0
1	14	B03	7000_10T21	14493	3593	14436	1	0
1	14	B03	7000_10T21	14494	3451	10933	1	0
1	14	B03	7000_10T21	14495	2316	5585	1	0
1	14	B03	7000_10T21	14496	3478	5968	1	0
1	14	B03	7000_10T21	14497	5948	8240	1	0
1	14	B03	7000_10T21	14498	3567	15172	1	0
1	14	B03	7000_10T21	14499	2181	9949	1	0
1	14	B03	7000_10T21	14500	1942	6175	1	0
1	14	B03	7000_10T21	14501	6038	8683	1	0
1	14	B03	7000_10T21	14502	2105	10706	1	0
1	14	B03	7000_10T21	14503	6889	6092	1	0
1	14	B03	7000_10T21	14504	3414	8491	1	0
1	14	B03	7000_10T21	14505	3587	8451	1	0
1	14	B03	7000_10T21	14506	3443	11194	1	0
1	14	B03	7000_10T21	14507	3245	6791	1	0
1	14	B03	7000_10T21	14508	4703	6518	1	0
1	14	B03	7000_10T21	14509	2221	11454	1	0
1	14	B03	7000_10T21	14510	1108	8911	1	0
1	14	B03	7000_10T21	14511	2281	11555	1	0
1	14	B03	7000_10T21	14512	3660	6829	1	0
1	14	B03	7000_10T21	14513	3759	11678	1	0
1	14	B03	7000_10T21	14514	1001	11679	1	0
1	14	B03	7000_10T21	14515	862	14049	1	0
1	14	B03	7000_10T21	14516	4462	9223	1	0
1	14	B03	7000_10T21	14517	3220	9092	1	0
1	14	B03	7000_10T21	14518	2182	14207	1	0
1	14	B03	7000_10T21	14519	3355	10875	1	0
1	14	B03	7000_10T21	14520	842	19750	1	0
1	14	B03	7000_10T21	14521	4791	6201	1	0
1	14	B03	7000_10T21	14522	8476	13818	1	0
1	14	B03	7000_10T21	14523	2097	16200	1	0
1	14	B03	7000_10T21	14524	4630	9059	1	0
1	14	B03	7000_10T21	14525	5740	6088	1	0
1	14	B03	7000_10T21	14526	3545	6660	1	0
1	14	B03	7000_10T21	14527	4924	3847	1	0
1	14	B03	7000_10T21	14528	6987	8768	1	0
1	14	B03	7000_10T21	14529	2283	6083	1	0
1	14	B03	7000_10T21	14530	2107	10153	1	0
1	14	B03	7000_10T21	14531	2347	6401	1	0
1	14	B03	7000_10T21	14532	2288	3684	1	0
1	14	B03	7000_10T21	14533	4634	12014	1	0
1	14	B03	7000_10T21	14534	2370	8558	1	0
1	14	B03	7000_10T21	14535	4591	11171	1	0
1	14	B03	7000_10T21	14536	2146	9395	1	0
1	14	B03	7000_10T21	14537	8200	12771	1	0
1	14	B03	7000_10T21	14538	5014	16456	1	0
1	14	B03	7000_10T21	14539	3577	8384	1	0
1	14	B03	7000_10T21	14540	3539	6386	1	0
1	14	B03	7000_10T21	14541	1886	5661	1	0
1	14	B03	7000_10T21	14542	946	11514	1	0
1	14	B03	7000_10T21	14543	1104	8412	1	0
1	14	B03	7000_10T21	14544	3380	11894	1	0
1	14	B03	7000_10T21	14545	938	6350	1	0
1	14	B03	7000_10T21	14546	2329	5719	1	0
1	14	B03	7000_10T21	14547	6880	9000	1	0
1	14	B03	7000_10T21	14548	4776	14134	1	0
1	14	B03	7000_10T21	14549	5742	11161	1	0
1	14	B03	7000_10T21	14550	5756	6225	1	0
1	14	B03	7000_10T21	14551	2004	8676	1	0
1	14	B03	7000_10T21	14552	4553	11504	1	0
1	14	B03	7000_10T21	14553	3360	15127	1	0
1	14	B03	7000_10T21	14554	3482	11521	1	0
1	14	B03	7000_10T21	14555	3540	8461	1	0
1	14	B03	7000_10T21	14556	3500	11906	1	0
1	14	B03	7000_10T21	14557	889	8473	1	0
1	14	B03	7000_10T21	14558	3298	11648	1	0
1	14	B03	7000_10T21	14559	2132	8936	1	0
1	14	B03	7000_10T21	14560	2258	6250	1	0
1	14	B03	7000_10T21	14561	985	16692	1	0
1	14	B03	7000_10T21	14562	1004	10759	1	0
1	14	B03	7000_10T21	14563	3222	10599	1	0
1	14	B03	7000_10T21	14564	3556	6406	1	0
1	14	B03	7000_10T21	14565	4500	13640	1	0
1	14	B03	7000_10T21	14566	2399	6142	1	0
1	14	B03	7000_10T21	14567	3260	11559	1	0
1	14	B03	7000_10T21	14568	2041	8128	1	0
1	14	B03	7000_10T21	14569	2297	3932	1	0
1	14	B03	7000_10T21	14570	2137	14112	1	0
1	14	B03	7000_10T21	14571	3576	10972	1	0
1	14	B03	7000_10T21	14572	3263	6627	1	0
1	14	B03	7000_10T21	14573	6012	14955	1	0
1	14	B03	7000_10T21	14574	2166	9121	1	0
1	14	B03	7000_10T21	14575	2082	8386	1	0
1	14	B03	7000_10T21	14576	4844	6026	1	0
1	14	B03	7000_10T21	14577	2268	10900	1	0
1	14	B03	7000_10T21	14578	6045	9230	1	0
1	14	B03	7000_10T21	14579	3464	7092	1	0
1	14	B03	7000_10T21	14580	3467	8433	1	0
1	14	B03	7000_10T21	14581	5936	6614	1	0
1	14	B03	7000_10T21	14582	8687	14503	1	0
1	14	B03	7000_10T21	14583	3202	8669	1	0
1	14	B03	7000_10T21	14584	4675	8311	1	0
1	14	B03	7000_10T21	14585	1017	11439	1	0
1	14	B03	7000_10T21	14586	3433	13559	1	0
1	14	B03	7000_10T21	14587	3755	6535	1	0
1	14	B03	7000_10T21	14588	4541	6053	1	0
1	14	B03	7000_10T21	14589	4864	14091	1	0
1	14	B03	7000_10T21	14590	4823	6017	1	0
1	14	B03	7000_10T21	14591	3204	14581	1	0
1	14	B03	7000_10T21	14592	4701	9046	1	0
1	14	B03	7000_10T21	14593	2228	13850	1	0
1	14	B03	7000_10T21	14594	2288	11723	1	0
1	14	B03	7000_10T21	14595	1075	9031	1	0
1	14	B03	7000_10T21	14596	4822	14775	1	0
1	14	B03	7000_10T21	14597	2125	15103	1	0
1	14	B03	7000_10T21	14598	3526	16485	1	0
1	14	B03	7000_10T21	14599	4458	16728	1	0
1	14	B03	7000_10T21	14600	5926	8792	1	0
1	14	B03	7000_10T21	14601	3521	7091	1	0
1	14	B03	7000_10T21	14602	3406	11583	1	0
1	14	B03	7000_10T21	14603	3322	6397	1	0
1	14	B03	7000_10T21	14604	2329	11525	1	0
1	14	B03	7000_10T21	14605	3382	11534	1	0
1	14	B03	7000_10T21	14606	4241	10133	1	0
1	14	B03	7000_10T21	14607	3547	11601	1	0
1	14	B03	7000_10T21	14608	3318	6308	1	0
1	14	B03	7000_10T21	14609	4407	6540	1	0
1	14	B03	7000_10T21	14610	2292	3221	1	0
1	14	B03	7000_10T21	14611	1033	8791	1	0
1	14	B03	7000_10T21	14612	963	6293	1	0
1	14	B03	7000_10T21	14613	3233	6502	1	0
1	14	B03	7000_10T21	14614	4657	17169	1	0
1	14	B03	7000_10T21	14615	2786	11389	1	0
1	14	B03	7000_10T21	14616	6292	9493	1	0
1	14	B03	7000_10T21	14617	4651	3950	1	0
1	14	B03	7000_10T21	14618	7009	11552	1	0
1	14	B03	7000_10T21	14619	3632	9561	1	0
1	14	B03	7000_10T21	14620	2164	8892	1	0
1	14	B03	7000_10T21	14621	3584	15082	1	0
1	14	B03	7000_10T21	14622	4645	8701	1	0
1	14	B03	7000_10T21	14623	2101	8785	1	0
1	14	B03	7000_10T21	14624	4752	11785	1	0
1	14	B03	7000_10T21	14625	2377	8467	1	0
1	14	B03	7000_10T21	14626	3544	8532	1	0
1	14	B03	7000_10T21	14627	3353	6312	1	0
1	14	B03	7000_10T21	14628	3338	10869	1	0
1	14	B03	7000_10T21	14629	6006	7293	1	0
1	14	B03	7000_10T21	14630	5595	3342	1	0
1	14	B03	7000_10T21	14631	5765	8535	1	0
1	14	B03	7000_10T21	14632	4495	14184	1	0
1	14	B03	7000_10T21	14633	7076	9681	1	0
1	14	B03	7000_10T21	14634	2151	3723	1	0
1	14	B03	7000_10T21	14635	9486	6905	0	0
1	14	B03	7000_10T21	14636	1973	8815	1	0
1	14	B03	7000_10T21	14637	2280	11445	1	0
1	14	B03	7000_10T21	14638	6017	16757	1	0
1	14	B03	7000_10T21	14639	3352	10893	1	0
1	14	B03	7000_10T21	14640	4624	5980	1	0
1	14	B03	7000_10T21	14641	5953	7779	1	0
1	14	B03	7000_10T21	14642	5801	11759	1	0
1	14	B03	7000_10T21	14643	4923	6140	1	0
1	14	B03	7000_10T21	14644	5950	9131	1	0
1	14	B03	7000_10T21	14645	3332	9267	1	0
1	14	B03	7000_10T21	14646	2265	11198	1	0
1	14	B03	7000_10T21	14647	4916	11388	1	0
1	14	B03	7000_10T21	14648	3791	3968	1	0
1	14	B03	7000_10T21	14649	3338	11360	1	0
1	14	B03	7000_10T21	14650	2288	8292	1	0
1	14	B03	7000_10T21	14651	4869	16846	1	0
1	14	B03	7000_10T21	14652	922	11303	1	0
1	14	B03	7000_10T21	14653	5785	11644	1	0
1	14	B03	7000_10T21	14654	4715	5885	1	0
1	14	B03	7000_10T21	14655	3333	9437	1	0
1	14	B03	7000_10T21	14656	8122	14318	1	0
1	14	B03	7000_10T21	14657	2055	8553	1	0
1	14	B03	7000_10T21	14658	3403	11552	1	0
1	14	B03	7000_10T21	14659	3557	8639	1	0
1	14	B03	7000_10T21	14660	4744	9862	1	0
1	14	B03	7000_10T21	14661	7048	11503	1	0
1	14	B03	7000_10T21	14662	4383	16358	1	0
1	14	B03	7000_10T21	14663	4642	5026	1	0
1	14	B03	7000_10T21	14664	5852	11593	1	0
1	14	B03	7000_10T21	14665	3257	8628	1	0
1	14	B03	7000_10T21	14666	5983	4107	1	0
1	14	B03	7000_10T21	14667	4848	15065	1	0
1	14	B03	7000_10T21	14668	2178	6449	1	0
1	14	B03	7000_10T21	14669	3575	9399	1	0
1	14	B03	7000_10T21	14670	2301	11705	1	0
1	14	B03	7000_10T21	14671	3497	14034	1	0
1	14	B03	7000_10T21	14672	3470	13029	1	0
1	14	B03	7000_10T21	14673	5130	16601	1	0
1	14	B03	7000_10T21	14674	2139	11192	1	0
1	14	B03	7000_10T21	14675	2181	9181	1	0
1	14	B03	7000_10T21	14676	3337	11788	1	0
1	14	B03	7000_10T21	14677	819	6238	1	0
1	14	B03	7000_10T21	14678	5224	11856	1	0
1	14	B03	7000_10T21	14679	4558	11311	1	0
1	14	B03	7000_10T21	14680	3390	16041	1	0
1	14	B03	7000_10T21	14681	4677	11444	1	0
1	14	B03	7000_10T21	14682	4548	6583	1	0
1	14	B03	7000_10T21	14683	5843	5425	1	0
1	14	B03	7000_10T21	14684	2314	9350	1	0
1	14	B03	7000_10T21	14685	4604	8521	1	0
1	14	B03	7000_10T21	14686	3460	4356	1	0
1	14	B03	7000_10T21	14687	4498	14330	1	0
1	14	B03	7000_10T21	14688	4580	6090	1	0
1	14	B03	7000_10T21	14689	1942	6510	1	0
1	14	B03	7000_10T21	14690	4757	11802	1	0
1	14	B03	7000_10T21	14691	2232	3528	1	0
1	14	B03	7000_10T21	14692	2417	6453	1	0
1	14	B03	7000_10T21	14693	5010	8969	1	0
1	14	B03	7000_10T21	14694	7442	3554	1	0
1	14	B03	7000_10T21	14695	2345	13722	1	0
1	14	B03	7000_10T21	14696	4773	8724	1	0
1	14	B03	7000_10T21	14697	5910	11233	1	0
1	14	B03	7000_10T21	14698	949	8768	1	0
1	14	B03	7000_10T21	14699	6052	12164	1	0
1	14	B03	7000_10T21	14700	5737	8695	1	0
1	14	B03	7000_10T21	14701	4655	14368	1	0
1	14	B03	7000_10T21	14702	5825	8772	1	0
1	14	B03	7000_10T21	14703	3474	8489	1	0
1	14	B03	7000_10T21	14704	4768	8719	1	0
1	14	B03	7000_10T21	14705	4660	11735	1	0
1	14	B03	7000_10T21	14706	5630	19630	1	0
1	14	B03	7000_10T21	14707	2230	6347	1	0
1	14	B03	7000_10T21	14708	4611	3884	1	0
1	14	B03	7000_10T21	14709	3717	11683	1	0
1	14	B03	7000_10T21	14710	2303	8761	1	0
1	14	B03	7000_10T21	14711	3568	14161	1	0
1	14	B03	7000_10T21	14712	2153	16771	1	0
1	14	B03	7000_10T21	14713	3549	12948	1	0
1	14	B03	7000_10T21	14714	2024	12067	1	0
1	14	B03	7000_10T21	14715	6046	8625	1	0
1	14	B03	7000_10T21	14716	4423	13495	1	0
1	14	B03	7000_10T21	14717	4933	11704	1	0
1	14	B03	7000_10T21	14718	5950	6627	1	0
1	14	B03	7000_10T21	14719	3573	6557	1	0
1	14	B03	7000_10T21	14720	2246	5975	1	0
1	14	B03	7000_10T21	14721	2269	11416	1	0
1	14	B03	7000_10T21	14722	2320	9669	1	0
1	14	B03	7000_10T21	14723	3508	9295	1	0
1	14	B03	7000_10T21	14724	3554	8840	1	0
1	14	B03	7000_10T21	14725	4782	3491	1	0
1	14	B03	7000_10T21	14726	4573	15951	1	0
1	14	B03	7000_10T21	14727	1029	9271	1	0
1	14	B03	7000_10T21	14728	3449	9175	1	0
1	14	B03	7000_10T21	14729	2370	6076	1	0
1	14	B03	7000_10T21	14730	3571	11890	1	0
1	14	B03	7000_10T21	14731	3435	4276	1	0
1	14	B03	7000_10T21	14732	6042	8145	1	0
1	14	B03	7000_10T21	14733	3232	15446	1	0
1	14	B03	7000_10T21	14734	5030	6690	1	0
1	14	B03	7000_10T21	14735	874	19760	1	0
1	14	B03	7000_10T21	14736	3328	5990	1	0
1	14	B03	7000_10T21	14737	6451	4475	1	0
1	14	B03	7000_10T21	14738	4583	6903	1	0
1	14	B03	7000_10T21	14739	4636	8594	1	0
1	14	B03	7000_10T21	14740	5990	9737	1	0
1	14	B03	7000_10T21	14741	5727	6652	1	0
1	14	B03	7000_10T21	14742	2170	9341	1	0
1	14	B03	7000_10T21	14743	4817	11821	1	0
1	14	B03	7000_10T21	14744	1950	8119	1	0
1	14	B03	7000_10T21	14745	4794	6435	1	0
1	14	B03	7000_10T21	14746	3136	8974	1	0
1	14	B03	7000_10T21	14747	3539	3559	1	0
1	14	B03	7000_10T21	14748	6901	6238	1	0
1	14	B03	7000_10T21	14749	3507	11894	1	0
1	14	B03	7000_10T21	14750	4730	10188	1	0
1	14	B03	7000_10T21	14751	5893	11093	1	0
1	14	B03	7000_10T21	14752	5752	14100	1	0
1	14	B03	7000_10T21	14753	2314	8586	1	0
1	14	B03	7000_10T21	14754	6288	6986	1	0
1	14	B03	7000_10T21	14755	2113	11664	1	0
1	14	B03	7000_10T21	14756	2803	6457	1	0
1	14	B03	7000_10T21	14757	3366	11279	1	0
1	14	B03	7000_10T21	14758	7999	6161	1	0
1	14	B03	7000_10T21	14759	4726	18932	1	0
1	14	B03	7000_10T21	14760	4616	11341	1	0
1	14	B03	7000_10T21	14761	4578	11749	1	0
1	14	B03	7000_10T21	14762	2195	9487	1	0
1	14	B03	7000_10T21	14763	4479	8692	1	0
1	14	B03	7000_10T21	14764	3566	8946	1	0
1	14	B03	7000_10T21	14765	4843	11929	1	0
1	14	B03	7000_10T21	14766	2196	6484	1	0
1	14	B03	7000_10T21	14767	2089	16626	1	0
1	14	B03	7000_10T21	14768	7306	13879	1	0
1	14	B03	7000_10T21	14769	2212	13580	1	0
1	14	B03	7000_10T21	14770	4891	9217	1	0
1	14	B03	7000_10T21	14771	2118	9315	1	0
1	14	B03	7000_10T21	14772	3311	11693	1	0
1	14	B03	7000_10T21	14773	4546	3754	1	0
1	14	B03	7000_10T21	14774	8144	6637	1	0
1	14	B03	7000_10T21	14775	4873	6843	1	0
1	14	B03	7000_10T21	14776	4793	6686	1	0
1	14	B03	7000_10T21	14777	872	10832	1	0
1	14	B03	7000_10T21	14778	3397	11172	1	0
1	14	B03	7000_10T21	14779	2188	14186	1	0
1	14	B03	7000_10T21	14780	4459	6082	1	0
1	14	B03	7000_10T21	14781	5755	9263	1	0
1	14	B03	7000_10T21	14782	5880	8735	1	0
1	14	B03	7000_10T21	14783	3375	9024	1	0
1	14	B03	7000_10T21	14784	3252	14605	1	0
1	14	B03	7000_10T21	14785	3138	11580	1	0
1	14	B03	7000_10T21	14786	3502	6473	1	0
1	14	B03	7000_10T21	14787	5078	6694	1	0
1	14	B03	7000_10T21	14788	950	6364	1	0
1	14	B03	7000_10T21	14789	3562	17205	1	0
1	14	B03	7000_10T21	14790	2270	8406	1	0
1	14	B03	7000_10T21	14791	5174	6480	1	0
1	14	B03	7000_10T21	14792	4696	9160	1	0
1	14	B03	7000_10T21	14793	4698	4053	1	0
1	14	B03	7000_10T21	14794	4956	11950	1	0
1	14	B03	7000_10T21	14795	6672	8486	1	0
1	14	B03	7000_10T21	14796	2232	11772	1	0
1	14	B03	7000_10T21	14797	4956	12208	1	0
1	14	B03	7000_10T21	14798	3319	7087	1	0
1	14	B03	7000_10T21	14799	2276	15437	1	0
1	14	B03	7000_10T21	14800	2285	10719	1	0
1	14	B03	7000_10T21	14801	3506	11046	1	0
1	14	B03	7000_10T21	14802	3480	8470	1	0
1	14	B03	7000_10T21	14803	3360	19822	1	0
1	14	B03	7000_10T21	14804	2347	11089	1	0
1	14	B03	7000_10T21	14805	3586	11074	1	0
1	14	B03	7000_10T21	14806	2368	6636	1	0
1	14	B03	7000_10T21	14807	4482	11245	1	0
1	14	B03	7000_10T21	14808	2155	9098	1	0
1	14	B03	7000_10T21	14809	948	11392	1	0
1	14	B03	7000_10T21	14810	2168	9098	1	0
1	14	B03	7000_10T21	14811	2218	8361	1	0
1	14	B03	7000_10T21	14812	5604	3801	1	0
1	14	B03	7000_10T21	14813	1876	3512	1	0
1	14	B03	7000_10T21	14814	4726	13866	1	0
1	14	B03	7000_10T21	14815	2290	3541	1	0
1	14	B03	7000_10T21	14816	2220	8906	1	0
1	14	B03	7000_10T21	14817	2440	10193	1	0
1	14	B03	7000_10T21	14818	4783	5801	1	0
1	14	B03	7000_10T21	14819	3565	5953	1	0
1	14	B03	7000_10T21	14820	4744	9330	1	0
1	14	B03	7000_10T21	14821	8704	6434	1	0
1	14	B03	7000_10T21	14822	4706	3732	1	0
1	14	B03	7000_10T21	14823	7098	3305	1	0
1	14	B03	7000_10T21	14824	5741	5966	1	0
1	14	B03	7000_10T21	14825	4420	3908	1	0
1	14	B03	7000_10T21	14826	3264	5338	1	0
1	14	B03	7000_10T21	14827	4788	13815	1	0
1	14	B03	7000_10T21	14828	3179	6430	1	0
1	14	B03	7000_10T21	14829	2241	3447	1	0
1	14	B03	7000_10T21	14830	3726	8977	1	0
1	14	B03	7000_10T21	14831	3291	7749	1	0
1	14	B03	7000_10T21	14832	2128	6383	1	0
1	14	B03	7000_10T21	14833	4419	11260	1	0
1	14	B03	7000_10T21	14834	2036	11094	1	0
1	14	B03	7000_10T21	14835	2199	13907	1	0
1	14	B03	7000_10T21	14836	3591	9152	1	0
1	14	B03	7000_10T21	14837	2144	9329	1	0
1	14	B03	7000_10T21	14838	4729	16369	1	0
1	14	B03	7000_10T21	14839	3340	6353	1	0
1	14	B03	7000_10T21	14840	2218	11551	1	0
1	14	B03	7000_10T21	14841	4382	8948	1	0
1	14	B03	7000_10T21	14842	3469	13481	1	0
1	14	B03	7000_10T21	14843	2387	6309	1	0
1	14	B03	7000_10T21	14844	7294	14214	1	0
1	14	B03	7000_10T21	14845	1903	11345	1	0
1	14	B03	7000_10T21	14846	4902	11343	1	0
1	14	B03	7000_10T21	14847	1085	10363	1	0
1	14	B03	7000_10T21	14848	2151	8598	1	0
1	14	B03	7000_10T21	14849	1026	8775	1	0
1	14	B03	7000_10T21	14850	3720	9850	1	0
1	14	B03	7000_10T21	14851	4355	8764	1	0
1	14	B03	7000_10T21	14852	4394	8838	1	0
1	14	B03	7000_10T21	14853	7117	8728	1	0
1	14	B03	7000_10T21	14854	3585	12045	1	0
1	14	B03	7000_10T21	14855	3836	6319	1	0
1	14	B03	7000_10T21	14856	3626	11515	1	0
1	14	B03	7000_10T21	14857	6143	9497	1	0
1	14	B03	7000_10T21	14858	2119	14072	1	0
1	14	B03	7000_10T21	14859	4605	11817	1	0
1	14	B03	7000_10T21	14860	2337	8776	1	0
1	14	B03	7000_10T21	14861	4727	4221	1	0
1	14	B03	7000_10T21	14862	2200	11635	1	0
1	14	B03	7000_10T21	14863	2342	11874	1	0
1	14	B03	7000_10T21	14864	3537	11197	1	0
1	14	B03	7000_10T21	14865	6116	8909	1	0
1	14	B03	7000_10T21	14866	2133	8817	1	0
1	14	B03	7000_10T21	14867	5940	15686	1	0
1	14	B03	7000_10T21	14868	4927	6241	1	0
1	14	B03	7000_10T21	14869	3370	13971	1	0
1	14	B03	7000_10T21	14870	4837	11624	1	0
1	14	B03	7000_10T21	14871	3390	12098	1	0
1	14	B03	7000_10T21	14872	1008	8816	1	0
1	14	B03	7000_10T21	14873	3474	19521	1	0
1	14	B03	7000_10T21	14874	3586	3875	1	0
1	14	B03	7000_10T21	14875	4713	11560	1	0
1	14	B03	7000_10T21	14876	3294	11532	1	0
1	14	B03	7000_10T21	14877	4497	11491	1	0
1	14	B03	7000_10T21	14878	4624	5705	1	0
1	14	B03	7000_10T21	14879	961	11302	1	0
1	14	B03	7000_10T21	14880	3583	6657	1	0
1	14	B03	7000_10T21	14881	2841	13362	0	0
1	14	B03	7000_10T21	14882	3296	9111	1	0
1	14	B03	7000_10T21	14883	2390	8511	1	0
1	14	B03	7000_10T21	14884	3629	11042	1	0
1	14	B03	7000_10T21	14885	2313	16449	1	0
1	14	B03	7000_10T21	14886	3585	6361	1	0
1	14	B03	7000_10T21	14887	3493	9862	1	0
1	14	B03	7000_10T21	14888	1940	16788	1	0
1	14	B03	7000_10T21	14889	840	14085	1	0
1	14	B03	7000_10T21	14890	4741	14247	1	0
1	14	B03	7000_10T21	14891	3302	16665	1	0
1	14	B03	7000_10T21	14892	5950	18553	1	0
1	14	B03	7000_10T21	14893	6967	14015	1	0
1	14	B03	7000_10T21	14894	3160	14194	1	0
1	14	B03	7000_10T21	14895	4876	9069	1	0
1	14	B03	7000_10T21	14896	2211	9074	1	0
1	14	B03	7000_10T21	14897	2272	9194	1	0
1	14	B03	7000_10T21	14898	4524	11791	1	0
1	14	B03	7000_10T21	14899	4583	11232	1	0
1	14	B03	7000_10T21	14900	3477	6274	1	0
1	14	B03	7000_10T21	14901	4624	5934	1	0
1	14	B03	7000_10T21	14902	3602	6789	1	0
1	14	B03	7000_10T21	14903	4443	4057	1	0
1	14	B03	7000_10T21	14904	3651	8487	1	0
1	14	B03	7000_10T21	14905	5922	8547	1	0
1	14	B03	7000_10T21	14906	3185	8602	1	0
1	14	B03	7000_10T21	14907	2631	11583	1	0
1	14	B03	7000_10T21	14908	2343	13997	1	0
1	14	B03	7000_10T21	14909	3101	11083	1	0
1	14	B03	7000_10T21	14910	3671	3820	1	0
1	14	B03	7000_10T21	14911	3339	8875	1	0
1	14	B03	7000_10T21	14912	3652	11287	1	0
1	14	B03	7000_10T21	14913	6100	7058	1	0
1	14	B03	7000_10T21	14914	848	10224	1	0
1	14	B03	7000_10T21	14915	3676	8736	1	0
1	14	B03	7000_10T21	14916	3278	6507	1	0
1	14	B03	7000_10T21	14917	4259	8942	1	0
1	14	B03	7000_10T21	14918	2183	11176	1	0
1	14	B03	7000_10T21	14919	4290	10373	1	0
1	14	B03	7000_10T21	14920	3330	6226	1	0
1	14	B03	7000_10T21	14921	3474	6572	1	0
1	14	B03	7000_10T21	14922	4761	16085	1	0
1	14	B03	7000_10T21	14923	2261	12339	1	0
1	14	B03	7000_10T21	14924	3455	9242	1	0
1	14	B03	7000_10T21	14925	2420	8837	1	0
1	14	B03	7000_10T21	14926	4842	3904	1	0
1	14	B03	7000_10T21	14927	4879	6619	1	0
1	14	B03	7000_10T21	14928	4707	9052	1	0
1	14	B03	7000_10T21	14929	4615	14231	1	0
1	14	B03	7000_10T21	14930	1864	6153	1	0
1	14	B03	7000_10T21	14931	3504	8607	1	0
1	14	B03	7000_10T21	14932	3374	18467	1	0
1	14	B03	7000_10T21	14933	2219	11314	1	0
1	14	B03	7000_10T21	14934	4614	21391	1	0
1	14	B03	7000_10T21	14935	2206	6049	1	0
1	14	B03	7000_10T21	14936	3322	14896	1	0
1	14	B03	7000_10T21	14937	1097	11180	1	0
1	14	B03	7000_10T21	14938	4848	10807	1	0
1	14	B03	7000_10T21	14939	4532	8849	1	0
1	14	B03	7000_10T21	14940	3555	7664	1	0
1	14	B03	7000_10T21	14941	3521	12440	1	0
1	14	B03	7000_10T21	14942	4726	6030	1	0
1	14	B03	7000_10T21	14943	2320	6382	1	0
1	14	B03	7000_10T21	14944	3339	6049	1	0
1	14	B03	7000_10T21	14945	5762	11500	1	0
1	14	B03	7000_10T21	14946	5554	8951	1	0
1	14	B03	7000_10T21	14947	4889	14091	1	0
1	14	B03	7000_10T21	14948	3451	11160	1	0
1	14	B03	7000_10T21	14949	834	10896	1	0
1	14	B03	7000_10T21	14950	2270	13820	1	0
1	14	B03	7000_10T21	14951	3322	13617	1	0
1	14	B03	7000_10T21	14952	4871	12476	1	0
1	14	B03	7000_10T21	14953	4950	6087	1	0
1	14	B03	7000_10T21	14954	3648	5883	1	0
1	14	B03	7000_10T21	14955	1983	8095	1	0
1	14	B03	7000_10T21	14956	3568	11461	1	0
1	14	B03	7000_10T21	14957	4843	11837	1	0
1	14	B03	7000_10T21	14958	5038	16895	1	0
1	14	B03	7000_10T21	14959	3048	13617	1	0
1	14	B03	7000_10T21	14960	2191	13975	1	0
1	14	B03	7000_10T21	14961	3695	6661	1	0
1	14	B03	7000_10T21	14962	3169	14134	1	0
1	14	B03	7000_10T21	14963	856	8677	1	0
1	14	B03	7000_10T21	14964	2325	12015	1	0
1	14	B03	7000_10T21	14965	3635	6313	1	0
1	14	B03	7000_10T21	14966	3378	11510	1	0
1	14	B03	7000_10T21	14967	3577	11363	1	0
1	14	B03	7000_10T21	14968	3322	7031	1	0
1	14	B03	7000_10T21	14969	4663	11209	1	0
1	14	B03	7000_10T21	14970	4882	6218	1	0
1	14	B03	7000_10T21	14971	1055	8785	1	0
1	14	B03	7000_10T21	14972	4775	8510	1	0
1	14	B03	7000_10T21	14973	4846	6351	1	0
1	14	B03	7000_10T21	14974	2260	6094	1	0
1	14	B03	7000_10T21	14975	2455	6155	1	0
1	14	B03	7000_10T21	14976	5568	4338	1	0
1	14	B03	7000_10T21	14977	4808	11531	1	0
1	14	B03	7000_10T21	14978	6073	9906	1	0
1	14	B03	7000_10T21	14979	3571	6400	1	0
1	14	B03	7000_10T21	14980	881	11371	1	0
1	14	B03	7000_10T21	14981	2327	6563	1	0
1	14	B03	7000_10T21	14982	3194	3565	1	0
1	14	B03	7000_10T21	14983	4913	11484	1	0
1	14	B03	7000_10T21	14984	6153	8939	1	0
1	14	B03	7000_10T21	14985	940	8887	1	0
1	14	B03	7000_10T21	14986	8460	9031	1	0
1	14	B03	7000_10T21	14987	3709	3803	1	0
1	14	B03	7000_10T21	14988	4730	6318	1	0
1	14	B03	7000_10T21	14989	2195	6296	1	0
1	14	B03	7000_10T21	14990	993	8591	1	0
1	14	B03	7000_10T21	14991	4690	11221	1	0
1	14	B03	7000_10T21	14992	4408	14049	1	0
1	14	B03	7000_10T21	14993	5606	8644	1	0
1	14	B03	7000_10T21	14994	3546	9926	1	0
1	14	B03	7000_10T21	14995	2214	11639	1	0
1	14	B03	7000_10T21	14996	2179	11822	1	0
1	14	B03	7000_10T21	14997	2315	11982	1	0
1	14	B03	7000_10T21	14998	4470	9217	1	0
1	14	B03	7000_10T21	14999	5970	15015	1	0
1	14	B03	7000_10T21	15000	2102	13444	1	0
1	14	B03	7000_10T21	15001	1012	8822	1	0
1	14	B03	7000_10T21	15002	6011	14394	1	0
1	14	B03	7000_10T21	15003	4333	14284	1	0
1	14	B03	7000_10T21	15004	1804	10773	1	0
1	14	B03	7000_10T21	15005	7329	10042	1	0
1	14	B03	7000_10T21	15006	5805	11534	1	0
1	14	B03	7000_10T21	15007	3441	12146	1	0
1	14	B03	7000_10T21	15008	3478	9010	1	0
1	14	B03	7000_10T21	15009	4891	14140	1	0
1	14	B03	7000_10T21	15010	2310	8791	1	0
1	14	B03	7000_10T21	15011	2344	11369	1	0
1	14	B03	7000_10T21	15012	3463	6609	1	0
1	14	B03	7000_10T21	15013	3717	8774	1	0
1	14	B03	7000_10T21	15014	2354	16179	1	0
1	14	B03	7000_10T21	15015	7418	6259	1	0
1	14	B03	7000_10T21	15016	4739	11274	1	0
1	14	B03	7000_10T21	15017	4620	10892	1	0
1	14	B03	7000_10T21	15018	4564	6850	1	0
1	14	B03	7000_10T21	15019	2064	15606	1	0
1	14	B03	7000_10T21	15020	992	11685	1	0
1	14	B03	7000_10T21	15021	3697	12009	1	0
1	14	B03	7000_10T21	15022	3508	9136	1	0
1	14	B03	7000_10T21	15023	3333	8810	1	0
1	14	B03	7000_10T21	15024	993	8966	1	0
1	14	B03	7000_10T21	15025	3380	13503	1	0
1	14	B03	7000_10T21	15026	3257	11744	1	0
1	14	B03	7000_10T21	15027	5679	11819	1	0
1	14	B03	7000_10T21	15028	6091	9689	1	0
1	14	B03	7000_10T21	15029	3538	6012	1	0
1	14	B03	7000_10T21	15030	3444	11717	1	0
1	14	B03	7000_10T21	15031	4959	14700	1	0
1	14	B03	7000_10T21	15032	1063	11050	1	0
1	14	B03	7000_10T21	15033	4050	14521	1	0
1	14	B03	7000_10T21	15034	7542	15829	1	0
1	14	B03	7000_10T21	15035	2032	11511	1	0
1	14	B03	7000_10T21	15036	2326	11460	1	0
1	14	B03	7000_10T21	15037	4570	11179	1	0
1	14	B03	7000_10T21	15038	3435	11615	1	0
1	14	B03	7000_10T21	15039	1077	6041	1	0
1	14	B03	7000_10T21	15040	2186	13998	1	0
1	14	B03	7000_10T21	15041	4729	15299	1	0
1	14	B03	7000_10T21	15042	4547	6747	1	0
1	14	B03	7000_10T21	15043	3476	11823	1	0
1	14	B03	7000_10T21	15044	875	14320	1	0
1	14	B03	7000_10T21	15045	1008	9537	1	0
1	14	B03	7000_10T21	15046	3439	14407	1	0
1	14	B03	7000_10T21	15047	4792	9122	1	0
1	14	B03	7000_10T21	15048	3544	9009	1	0
1	14	B03	7000_10T21	15049	3561	9311	1	0
1	14	B03	7000_10T21	15050	3445	8579	1	0
1	14	B03	7000_10T21	15051	4766	13201	1	0
1	14	B03	7000_10T21	15052	4287	9057	1	0
1	14	B03	7000_10T21	15053	5670	11818	1	0
1	14	B03	7000_10T21	15054	5010	7770	1	0
1	14	B03	7000_10T21	15055	6281	4272	1	0
1	14	B03	7000_10T21	15056	6077	14083	1	0
1	14	B03	7000_10T21	15057	7271	9310	1	0
1	14	B03	7000_10T21	15058	3322	6470	1	0
1	14	B03	7000_10T21	15059	4667	14328	1	0
1	14	B03	7000_10T21	15060	2387	14067	1	0
1	14	B03	7000_10T21	15061	3369	9035	1	0
1	14	B03	7000_10T21	15062	4623	14219	1	0
1	14	B03	7000_10T21	15063	3785	6053	1	0
1	14	B03	7000_10T21	15064	2320	3623	1	0
1	14	B03	7000_10T21	15065	2267	11601	1	0
1	14	B03	7000_10T21	15066	3311	8730	1	0
1	14	B03	7000_10T21	15067	3220	3676	1	0
1	14	B03	7000_10T21	15068	4849	10784	1	0
1	14	B03	7000_10T21	15069	7483	5947	1	0
1	14	B03	7000_10T21	15070	3442	14036	1	0
1	14	B03	7000_10T21	15071	7240	12843	1	0
1	14	B03	7000_10T21	15072	3486	16508	1	0
1	14	B03	7000_10T21	15073	5698	8992	1	0
1	14	B03	7000_10T21	15074	3513	3869	1	0
1	14	B03	7000_10T21	15075	4257	13292	1	0
1	14	B03	7000_10T21	15076	3752	17229	1	0
1	14	B03	7000_10T21	15077	4703	9104	1	0
1	14	B03	7000_10T21	15078	3239	9157	1	0
1	14	B03	7000_10T21	15079	1134	5965	1	0
1	14	B03	7000_10T21	15080	3249	11142	1	0
1	14	B03	7000_10T21	15081	6642	8432	1	0
1	14	B03	7000_10T21	15082	3465	8951	1	0
1	14	B03	7000_10T21	15083	3048	11577	1	0
1	14	B03	7000_10T21	15084	3390	6155	1	0
1	14	B03	7000_10T21	15085	990	8731	1	0
1	14	B03	7000_10T21	15086	978	8879	1	0
1	14	B03	7000_10T21	15087	2176	11243	1	0
1	14	B03	7000_10T21	15088	2183	8873	1	0
1	14	B03	7000_10T21	15089	4630	6041	1	0
1	14	B03	7000_10T21	15090	3370	16521	1	0
1	14	B03	7000_10T21	15091	2164	3606	1	0
1	14	B03	7000_10T21	15092	6179	19308	1	0
1	14	B03	7000_10T21	15093	3339	9183	1	0
1	14	B03	7000_10T21	15094	2302	14322	1	0
1	14	B03	7000_10T21	15095	4777	3232	1	0
1	14	B03	7000_10T21	15096	5921	11707	1	0
1	14	B03	7000_10T21	15097	4626	9011	1	0
1	14	B03	7000_10T21	15098	896	8921	1	0
1	14	B03	7000_10T21	15099	3430	4142	1	0
1	14	B03	7000_10T21	15100	4534	6029	1	0
1	14	B03	7000_10T21	15101	5748	13971	1	0
1	14	B03	7000_10T21	15102	4618	13707	1	0
1	14	B03	7000_10T21	15103	6901	6201	1	0
1	14	B03	7000_10T21	15104	6016	11301	1	0
1	14	B03	7000_10T21	15105	4944	16197	1	0
1	14	B03	7000_10T21	15106	6094	19356	1	0
1	14	B03	7000_10T21	15107	3419	3613	1	0
1	14	B03	7000_10T21	15108	3351	8668	1	0
1	14	B03	7000_10T21	15109	3625	3717	1	0
1	14	B03	7000_10T21	15110	2009	11612	1	0
1	14	B03	7000_10T21	15111	3231	11596	1	0
1	14	B03	7000_10T21	15112	5745	8873	1	0
1	14	B03	7000_10T21	15113	2155	11701	1	0
1	14	B03	7000_10T21	15114	7297	6513	1	0
1	14	B03	7000_10T21	15115	4674	10905	1	0
1	14	B03	7000_10T21	15116	7324	6577	1	0
1	14	B03	7000_10T21	15117	4524	11870	1	0
1	14	B03	7000_10T21	15118	4634	14365	1	0
1	14	B03	7000_10T21	15119	5808	6486	1	0
1	14	B03	7000_10T21	15120	6899	6431	1	0
1	14	B03	7000_10T21	15121	975	11816	1	0
1	14	B03	7000_10T21	15122	2267	3578	1	0
1	14	B03	7000_10T21	15123	4447	11553	1	0
1	14	B03	7000_10T21	15124	6136	11526	1	0
1	14	B03	7000_10T21	15125	939	15275	1	0
1	14	B03	7000_10T21	15126	7840	18051	1	0
1	14	B03	7000_10T21	15127	5903	8840	1	0
1	14	B03	7000_10T21	15128	4565	14310	1	0
1	14	B03	7000_10T21	15129	3056	5783	1	0
1	14	B03	7000_10T21	15130	5701	9105	1	0
1	14	B03	7000_10T21	15131	997	11488	1	0
1	14	B03	7000_10T21	15132	3289	14062	1	0
1	14	B03	7000_10T21	15133	7289	4352	1	0
1	14	B03	7000_10T21	15134	2049	11942	1	0
1	14	B03	7000_10T21	15135	4700	8988	1	0
1	14	B03	7000_10T21	15136	4497	11907	1	0
1	14	B03	7000_10T21	15137	6128	10331	1	0
1	14	B03	7000_10T21	15138	4565	6385	1	0
1	14	B03	7000_10T21	15139	2201	9527	1	0
1	14	B03	7000_10T21	15140	3302	10736	1	0
1	14	B03	7000_10T21	15141	3347	13437	1	0
1	14	B03	7000_10T21	15142	3326	13842	1	0
1	14	B03	7000_10T21	15143	1973	5812	1	0
1	14	B03	7000_10T21	15144	4744	14161	1	0
1	14	B03	7000_10T21	15145	2275	8820	1	0
1	14	B03	7000_10T21	15146	3447	6578	1	0
1	14	B03	7000_10T21	15147	6077	9628	1	0
1	14	B03	7000_10T21	15148	3628	8880	1	0
1	14	B03	7000_10T21	15149	3143	3836	1	0
1	14	B03	7000_10T21	15150	4722	17032	1	0
1	14	B03	7000_10T21	15151	3402	9038	1	0
1	14	B03	7000_10T21	15152	6920	6744	1	0
1	14	B03	7000_10T21	15153	4489	6311	1	0
1	14	B03	7000_10T21	15154	5913	15568	1	0
1	14	B03	7000_10T21	15155	2302	6296	1	0
1	14	B03	7000_10T21	15156	3815	10735	1	0
1	14	B03	7000_10T21	15157	916	8705	1	0
1	14	B03	7000_10T21	15158	4774	9039	1	0
1	14	B03	7000_10T21	15159	3383	13742	1	0
1	14	B03	7000_10T21	15160	4480	13896	1	0
1	14	B03	7000_10T21	15161	2167	9389	1	0
1	14	B03	7000_10T21	15162	2376	8669	1	0
1	14	B03	7000_10T21	15163	3634	3612	1	0
1	14	B03	7000_10T21	15164	2171	11078	1	0
1	14	B03	7000_10T21	15165	5802	10956	1	0
1	14	B03	7000_10T21	15166	4648	8835	1	0
1	14	B03	7000_10T21	15167	3278	8940	1	0
1	14	B03	7000_10T21	15168	4791	6080	1	0
1	14	B03	7000_10T21	15169	4452	8707	1	0
1	14	B03	7000_10T21	15170	4831	14007	1	0
1	14	B03	7000_10T21	15171	2945	7779	1	0
1	14	B03	7000_10T21	15172	6024	3654	1	0
1	14	B03	7000_10T21	15173	2330	6020	1	0
1	14	B03	7000_10T21	15174	5533	11023	1	0
1	14	B03	7000_10T21	15175	2227	6433	1	0
1	14	B03	7000_10T21	15176	7059	9962	1	0
1	14	B03	7000_10T21	15177	4800	11953	1	0
1	14	B03	7000_10T21	15178	2143	17655	1	0
1	14	B03	7000_10T21	15179	4598	11122	1	0
1	14	B03	7000_10T21	15180	3474	8825	1	0
1	14	B03	7000_10T21	15181	4480	6034	1	0
1	14	B03	7000_10T21	15182	4556	3563	1	0
1	14	B03	7000_10T21	15183	962	10567	1	0
1	14	B03	7000_10T21	15184	6039	9332	1	0
1	14	B03	7000_10T21	15185	1179	9624	1	0
1	14	B03	7000_10T21	15186	2211	8260	1	0
1	14	B03	7000_10T21	15187	3312	3561	1	0
1	14	B03	7000_10T21	15188	3396	8959	1	0
1	14	B03	7000_10T21	15189	6283	10202	1	0
1	14	B03	7000_10T21	15190	3324	6141	1	0
1	14	B03	7000_10T21	15191	4714	8527	1	0
1	14	B03	7000_10T21	15192	2290	14079	1	0
1	14	B03	7000_10T21	15193	4845	8126	1	0
1	14	B03	7000_10T21	15194	2317	3559	1	0
1	14	B03	7000_10T21	15195	7171	6296	1	0
1	14	B03	7000_10T21	15196	2310	15020	1	0
1	14	B03	7000_10T21	15197	967	13593	1	0
1	14	B03	7000_10T21	15198	1035	11412	1	0
1	14	B03	7000_10T21	15199	5899	8741	1	0
1	14	B03	7000_10T21	15200	1026	13968	1	0
1	14	B03	7000_10T21	15201	4707	3637	1	0
1	14	B03	7000_10T21	15202	4649	9484	1	0
1	14	B03	7000_10T21	15203	6069	8994	1	0
1	14	B03	7000_10T21	15204	2270	9104	1	0
1	14	B03	7000_10T21	15205	3328	14138	1	0
1	14	B03	7000_10T21	15206	2219	8918	1	0
1	14	B03	7000_10T21	15207	1982	13685	1	0
1	14	B03	7000_10T21	15208	2422	8533	1	0
1	14	B03	7000_10T21	15209	3621	9102	1	0
1	14	B03	7000_10T21	15210	4715	8711	1	0
1	14	B03	7000_10T21	15211	927	9151	1	0
1	14	B03	7000_10T21	15212	4401	8908	1	0
1	14	B03	7000_10T21	15213	4461	11389	1	0
1	14	B03	7000_10T21	15214	2267	5742	1	0
1	14	B03	7000_10T21	15215	4844	16506	1	0
1	14	B03	7000_10T21	15216	6008	11145	1	0
1	14	B03	7000_10T21	15217	3493	11631	1	0
1	14	B03	7000_10T21	15218	936	11665	1	0
1	14	B03	7000_10T21	15219	3456	17038	1	0
1	14	B03	7000_10T21	15220	3622	6681	1	0
1	14	B03	7000_10T21	15221	4441	8800	1	0
1	14	B03	7000_10T21	15222	3341	3654	1	0
1	14	B03	7000_10T21	15223	2277	12083	1	0
1	14	B03	7000_10T21	15224	2065	10542	1	0
1	14	B03	7000_10T21	15225	2353	11656	1	0
1	14	B03	7000_10T21	15226	4718	6857	1	0
1	14	B03	7000_10T21	15227	3430	6549	1	0
1	14	B03	7000_10T21	15228	3481	6065	1	0
1	14	B03	7000_10T21	15229	4751	6226	1	0
1	14	B03	7000_10T21	15230	7243	3882	1	0
1	14	B03	7000_10T21	15231	5653	8612	1	0
1	14	B03	7000_10T21	15232	2819	5980	1	0
1	14	B03	7000_10T21	15233	6105	11457	1	0
1	14	B03	7000_10T21	15234	3482	14739	1	0
1	14	B03	7000_10T21	15235	1066	3866	1	0
1	14	B03	7000_10T21	15236	3478	14302	1	0
1	14	B03	7000_10T21	15237	5981	4240	1	0
1	14	B03	7000_10T21	15238	1071	11139	1	0
1	14	B03	7000_10T21	15239	4923	12565	1	0
1	14	B03	7000_10T21	15240	4710	9712	1	0
1	14	B03	7000_10T21	15241	5817	9262	1	0
1	14	B03	7000_10T21	15242	4454	8752	0	0
1	14	B03	7000_10T21	15243	4586	8672	1	0
1	14	B03	7000_10T21	15244	2168	17107	1	0
1	14	B03	7000_10T21	15245	3660	8944	1	0
1	14	B03	7000_10T21	15246	969	14268	1	0
1	14	B03	7000_10T21	15247	3566	14125	1	0
1	14	B03	7000_10T21	15248	7090	9119	0	0
1	14	B03	7000_10T21	15249	4738	3772	1	0
1	14	B03	7000_10T21	15250	2217	11344	1	0
1	14	B03	7000_10T21	15251	2419	11590	1	0
1	14	B03	7000_10T21	15252	4967	11401	1	0
1	14	B03	7000_10T21	15253	3540	8557	1	0
1	14	B03	7000_10T21	15254	3600	10896	1	0
1	14	B03	7000_10T21	15255	6005	11056	1	0
1	14	B03	7000_10T21	15256	3317	13581	1	0
1	14	B03	7000_10T21	15257	4659	9132	1	0
1	14	B03	7000_10T21	15258	3197	14169	1	0
1	14	B03	7000_10T21	15259	2220	9069	1	0
1	14	B03	7000_10T21	15260	5082	9417	1	0
1	14	B03	7000_10T21	15261	938	11269	1	0
1	14	B03	7000_10T21	15262	2172	15118	1	0
1	14	B03	7000_10T21	15263	4521	9199	1	0
1	14	B03	7000_10T21	15264	7207	8945	1	0
1	14	B03	7000_10T21	15265	2246	10896	1	0
1	14	B03	7000_10T21	15266	3155	8632	1	0
1	14	B03	7000_10T21	15267	4417	12727	1	0
1	14	B03	7000_10T21	15268	3410	14719	1	0
1	14	B03	7000_10T21	15269	3381	6690	1	0
1	14	B03	7000_10T21	15270	2082	5799	1	0
1	14	B03	7000_10T21	15271	954	19304	1	0
1	14	B03	7000_10T21	15272	4682	14138	1	0
1	14	B03	7000_10T21	15273	1991	15818	1	0
1	14	B03	7000_10T21	15274	2245	6780	1	0
1	14	B03	7000_10T21	15275	4450	11771	1	0
1	14	B03	7000_10T21	15276	4896	8693	1	0
1	14	B03	7000_10T21	15277	7195	9171	1	0
1	14	B03	7000_10T21	15278	3638	9491	1	0
1	14	B03	7000_10T21	15279	2054	8835	1	0
1	14	B03	7000_10T21	15280	2089	10939	1	0
1	14	B03	7000_10T21	15281	3191	5777	1	0
1	14	B03	7000_10T21	15282	3603	11363	1	0
1	14	B03	7000_10T21	15283	3107	3646	1	0
1	14	B03	7000_10T21	15284	3411	9454	1	0
1	14	B03	7000_10T21	15285	4382	9027	1	0
1	14	B03	7000_10T21	15286	4498	11307	1	0
1	14	B03	7000_10T21	15287	2088	11350	1	0
1	14	B03	7000_10T21	15288	7034	5789	1	0
1	14	B03	7000_10T21	15289	2114	16412	1	0
1	14	B03	7000_10T21	15290	3479	16282	1	0
1	14	B03	7000_10T21	15291	3304	5734	1	0
1	14	B03	7000_10T21	15292	2176	14311	1	0
1	14	B03	7000_10T21	15293	3511	11392	1	0
1	14	B03	7000_10T21	15294	8120	12583	1	0
1	14	B03	7000_10T21	15295	2323	6129	1	0
1	14	B03	7000_10T21	15296	4639	21218	1	0
1	14	B03	7000_10T21	15297	2245	11466	1	0
1	14	B03	7000_10T21	15298	2001	16808	1	0
1	14	B03	7000_10T21	15299	3361	11243	1	0
1	14	B03	7000_10T21	15300	1039	6107	1	0
1	14	B03	7000_10T21	15301	7198	11136	1	0
1	14	B03	7000_10T21	15302	5198	7354	1	0
1	14	B03	7000_10T21	15303	4856	9288	1	0
1	14	B03	7000_10T21	15304	4565	6569	1	0
1	14	B03	7000_10T21	15305	8447	12940	1	0
1	14	B03	7000_10T21	15306	5228	11291	1	0
1	14	B03	7000_10T21	15307	2155	9078	1	0
1	14	B03	7000_10T21	15308	3365	8512	1	0
1	14	B03	7000_10T21	15309	3260	22000	1	0
1	14	B03	7000_10T21	15310	1042	6472	1	0
1	14	B03	7000_10T21	15311	4717	11862	1	0
1	14	B03	7000_10T21	15312	2182	8714	1	0
1	14	B03	7000_10T21	15313	4795	11639	1	0
1	14	B03	7000_10T21	15314	2670	16690	1	0
1	14	B03	7000_10T21	15315	8758	14480	1	0
1	14	B03	7000_10T21	15316	1021	16683	1	0
1	14	B03	7000_10T21	15317	3671	19584	1	0
1	14	B03	7000_10T21	15318	2103	14225	1	0
1	14	B03	7000_10T21	15319	3650	11598	1	0
1	14	B03	7000_10T21	15320	3576	6894	1	0
1	14	B03	7000_10T21	15321	3230	14049	1	0
1	14	B03	7000_10T21	15322	3337	8836	1	0
1	14	B03	7000_10T21	15323	3477	13330	1	0
1	14	B03	7000_10T21	15324	2275	6466	1	0
1	14	B03	7000_10T21	15325	1067	11176	1	0
1	14	B03	7000_10T21	15326	3651	9107	1	0
1	14	B03	7000_10T21	15327	939	14280	1	0
1	14	B03	7000_10T21	15328	3528	11082	1	0
1	14	B03	7000_10T21	15329	4706	14461	1	0
1	14	B03	7000_10T21	15330	2149	6362	1	0
1	14	B03	7000_10T21	15331	7277	11368	1	0
1	14	B03	7000_10T21	15332	3457	3836	1	0
1	14	B03	7000_10T21	15333	3424	8865	1	0
1	14	B03	7000_10T21	15334	1019	9143	1	0
1	14	B03	7000_10T21	15335	3178	10738	1	0
1	14	B03	7000_10T21	15336	2406	9882	1	0
1	14	B03	7000_10T21	15337	4782	15562	1	0
1	14	B03	7000_10T21	15338	7122	13431	1	0
1	14	B03	7000_10T21	15339	1128	10321	1	0
1	14	B03	7000_10T21	15340	3406	11533	1	0
1	14	B03	7000_10T21	15341	2251	9867	1	0
1	14	B03	7000_10T21	15342	2042	9026	1	0
1	14	B03	7000_10T21	15343	3573	6658	1	0
1	14	B03	7000_10T21	15344	2261	19154	1	0
1	14	B03	7000_10T21	15345	996	11391	1	0
1	14	B03	7000_10T21	15346	2082	8232	1	0
1	14	B03	7000_10T21	15347	5770	6225	1	0
1	14	B03	7000_10T21	15348	5023	11488	1	0
1	14	B03	7000_10T21	15349	3191	8384	1	0
1	14	B03	7000_10T21	15350	4805	13856	1	0
1	14	B03	7000_10T21	15351	3624	6882	1	0
1	14	B03	7000_10T21	15352	2330	13710	1	0
1	14	B03	7000_10T21	15353	2087	13707	1	0
1	14	B03	7000_10T21	15354	956	14066	1	0
1	14	B03	7000_10T21	15355	3310	6783	1	0
1	14	B03	7000_10T21	15356	2218	8602	1	0
1	14	B03	7000_10T21	15357	7053	6031	1	0
1	14	B03	7000_10T21	15358	3256	11156	1	0
1	14	B03	7000_10T21	15359	4662	9483	1	0
1	14	B03	7000_10T21	15360	3635	8646	1	0
1	14	B03	7000_10T21	15361	4724	9146	1	0
1	14	B03	7000_10T21	15362	1060	11380	1	0
1	14	B03	7000_10T21	15363	5689	6094	1	0
1	14	B03	7000_10T21	15364	2228	3527	1	0
1	14	B03	7000_10T21	15365	3521	8784	1	0
1	14	B03	7000_10T21	15366	6071	11777	1	0
1	14	B03	7000_10T21	15367	4686	13805	1	0
1	14	B03	7000_10T21	15368	2165	11313	1	0
1	14	B03	7000_10T21	15369	4094	8921	1	0
1	14	B03	7000_10T21	15370	7415	6245	1	0
1	14	B03	7000_10T21	15371	3486	11474	1	0
1	14	B03	7000_10T21	15372	2002	13749	1	0
1	14	B03	7000_10T21	15373	3515	6482	1	0
1	14	B03	7000_10T21	15374	6188	6764	1	0
1	14	B03	7000_10T21	15375	3512	11489	1	0
1	14	B03	7000_10T21	15376	7498	11794	1	0
1	14	B03	7000_10T21	15377	2203	6198	1	0
1	14	B03	7000_10T21	15378	954	11992	1	0
1	14	B03	7000_10T21	15379	2178	11784	1	0
1	14	B03	7000_10T21	15380	1035	3622	1	0
1	14	B03	7000_10T21	15381	4215	11676	1	0
1	14	B03	7000_10T21	15382	2282	6455	1	0
1	14	B03	7000_10T21	15383	3447	8809	1	0
1	14	B03	7000_10T21	15384	1065	8928	1	0
1	14	B03	7000_10T21	15385	4759	18318	1	0
1	14	B03	7000_10T21	15386	6911	8781	1	0
1	14	B03	7000_10T21	15387	2273	10046	1	0
1	14	B03	7000_10T21	15388	3399	9074	1	0
1	14	B03	7000_10T21	15389	1117	9172	1	0
1	14	B03	7000_10T21	15390	3453	6029	1	0
1	14	B03	7000_10T21	15391	7063	9202	1	0
1	14	B03	7000_10T21	15392	2349	8818	1	0
1	14	B03	7000_10T21	15393	1684	12199	1	0
1	14	B03	7000_10T21	15394	3420	13861	1	0
1	14	B03	7000_10T21	15395	3460	13763	1	0
1	14	B03	7000_10T21	15396	2218	11477	1	0
1	14	B03	7000_10T21	15397	3396	8867	1	0
1	14	B03	7000_10T21	15398	4589	8844	1	0
1	14	B03	7000_10T21	15399	4667	9090	1	0
1	14	B03	7000_10T21	15400	3464	16696	1	0
1	14	B03	7000_10T21	15401	4451	11684	1	0
1	14	B03	7000_10T21	15402	4908	11201	1	0
1	14	B03	7000_10T21	15403	4802	6105	1	0
1	14	B03	7000_10T21	15404	3413	14071	1	0
1	14	B03	7000_10T21	15405	6241	14288	1	0
1	14	B03	7000_10T21	15406	3479	16528	1	0
1	14	B03	7000_10T21	15407	3453	4021	1	0
1	14	B03	7000_10T21	15408	3534	6663	1	0
1	14	B03	7000_10T21	15409	3382	9255	1	0
1	14	B03	7000_10T21	15410	7056	8637	1	0
1	14	B03	7000_10T21	15411	3479	6089	1	0
1	14	B03	7000_10T21	15412	3060	11055	1	0
1	14	B03	7000_10T21	15413	2252	8644	1	0
1	14	B03	7000_10T21	15414	3441	16644	1	0
1	14	B03	7000_10T21	15415	3561	8864	1	0
1	14	B03	7000_10T21	15416	3558	11559	1	0
1	14	B03	7000_10T21	15417	3257	16737	1	0
1	14	B03	7000_10T21	15418	7640	15095	1	0
1	14	B03	7000_10T21	15419	4539	10570	1	0
1	14	B03	7000_10T21	15420	4712	8799	1	0
1	14	B03	7000_10T21	15421	4833	12229	1	0
1	14	B03	7000_10T21	15422	3551	8575	1	0
1	14	B03	7000_10T21	15423	3233	6460	1	0
1	14	B03	7000_10T21	15424	3451	16066	1	0
1	14	B03	7000_10T21	15425	1034	6500	1	0
1	14	B03	7000_10T21	15426	4554	11912	1	0
1	14	B03	7000_10T21	15427	903	5965	1	0
1	14	B03	7000_10T21	15428	5748	11478	1	0
1	14	B03	7000_10T21	15429	1131	8926	1	0
1	14	B03	7000_10T21	15430	1058	8981	1	0
1	14	B03	7000_10T21	15431	2092	14008	1	0
1	14	B03	7000_10T21	15432	3407	11719	1	0
1	14	B03	7000_10T21	15433	3399	11910	1	0
1	14	B03	7000_10T21	15434	2287	13873	1	0
1	14	B03	7000_10T21	15435	2147	13948	1	0
1	14	B03	7000_10T21	15436	3480	11350	1	0
1	14	B03	7000_10T21	15437	4638	8892	1	0
1	14	B03	7000_10T21	15438	3527	13711	1	0
1	14	B03	7000_10T21	15439	4859	11999	1	0
1	14	B03	7000_10T21	15440	3426	6101	1	0
1	14	B03	7000_10T21	15441	2295	6836	1	0
1	14	B03	7000_10T21	15442	3332	5898	1	0
1	14	B03	7000_10T21	15443	983	11195	1	0
1	14	B03	7000_10T21	15444	1136	12249	1	0
1	14	B03	7000_10T21	15445	7121	6309	1	0
1	14	B03	7000_10T21	15446	3534	9051	1	0
1	14	B03	7000_10T21	15447	3706	11364	1	0
1	14	B03	7000_10T21	15448	3680	8887	1	0
1	14	B03	7000_10T21	15449	3700	6856	1	0
1	14	B03	7000_10T21	15450	3585	9826	1	0
1	14	B03	7000_10T21	15451	6017	11135	1	0
1	14	B03	7000_10T21	15452	2277	14057	1	0
1	14	B03	7000_10T21	15453	864	14562	1	0
1	14	B03	7000_10T21	15454	2265	16748	1	0
1	14	B03	7000_10T21	15455	3314	3686	1	0
1	14	B03	7000_10T21	15456	2251	9321	1	0
1	14	B03	7000_10T21	15457	4356	8742	1	0
1	14	B03	7000_10T21	15458	5748	9161	1	0
1	14	B03	7000_10T21	15459	2375	13917	1	0
1	14	B03	7000_10T21	15460	5630	8421	1	0
1	14	B03	7000_10T21	15461	2362	11206	1	0
1	14	B03	7000_10T21	15462	2327	9607	1	0
1	14	B03	7000_10T21	15463	6065	8237	1	0
1	14	B03	7000_10T21	15464	3364	11930	1	0
1	14	B03	7000_10T21	15465	3260	11066	1	0
1	14	B03	7000_10T21	15466	4490	8762	1	0
1	14	B03	7000_10T21	15467	4600	5921	1	0
1	14	B03	7000_10T21	15468	2205	8961	1	0
1	14	B03	7000_10T21	15469	2102	11127	1	0
1	14	B03	7000_10T21	15470	3378	5971	1	0
1	14	B03	7000_10T21	15471	3172	16461	1	0
1	14	B03	7000_10T21	15472	3451	8825	1	0
1	14	B03	7000_10T21	15473	2265	11019	1	0
1	14	B03	7000_10T21	15474	3392	8684	1	0
1	14	B03	7000_10T21	15475	1981	6166	1	0
1	14	B03	7000_10T21	15476	3412	11491	1	0
1	14	B03	7000_10T21	15477	2395	14377	1	0
1	14	B03	7000_10T21	15478	3344	6071	1	0
1	14	B03	7000_10T21	15479	3254	8464	1	0
1	14	B03	7000_10T21	15480	4864	9546	1	0
1	14	B03	7000_10T21	15481	2279	10464	1	0
1	14	B03	7000_10T21	15482	4651	11237	1	0
1	14	B03	7000_10T21	15483	1018	18087	1	0
1	14	B03	7000_10T21	15484	1009	5989	1	0
1	14	B03	7000_10T21	15485	4709	14331	1	0
1	14	B03	7000_10T21	15486	3238	8743	1	0
1	14	B03	7000_10T21	15487	3405	6132	1	0
1	14	B03	7000_10T21	15488	5808	14152	1	0
1	14	B03	7000_10T21	15489	3487	14250	1	0
1	14	B03	7000_10T21	15490	3182	13976	1	0
1	14	B03	7000_10T21	15491	3504	11179	1	0
1	14	B03	7000_10T21	15492	2367	11110	1	0
1	14	B03	7000_10T21	15493	3492	11556	1	0
1	14	B03	7000_10T21	15494	3463	5933	1	0
1	14	B03	7000_10T21	15495	5687	8709	1	0
1	14	B03	7000_10T21	15496	4699	9157	1	0
1	14	B03	7000_10T21	15497	2152	11516	1	0
1	14	B03	7000_10T21	15498	2127	11616	1	0
1	14	B03	7000_10T21	15499	7377	19876	1	0
1	14	B03	7000_10T21	15500	1028	8766	1	0
1	14	B03	7000_10T21	15501	3509	11546	1	0
1	14	B03	7000_10T21	15502	3195	19589	1	0
1	14	B03	7000_10T21	15503	6055	10628	1	0
1	14	B03	7000_10T21	15504	2143	9777	1	0
1	14	B03	7000_10T21	15505	4623	3938	1	0
1	14	B03	7000_10T21	15506	2234	13564	1	0
1	14	B03	7000_10T21	15507	3566	11337	1	0
1	14	B03	7000_10T21	15508	6127	11370	1	0
1	14	B03	7000_10T21	15509	4786	14276	1	0
1	14	B03	7000_10T21	15510	4917	8309	1	0
1	14	B03	7000_10T21	15511	5644	12076	1	0
1	14	B03	7000_10T21	15512	3462	11591	1	0
1	14	B03	7000_10T21	15513	2354	8354	1	0
1	14	B03	7000_10T21	15514	6263	3676	1	0
1	14	B03	7000_10T21	15515	3333	16066	1	0
1	14	B03	7000_10T21	15516	4508	8269	1	0
1	14	B03	7000_10T21	15517	6128	12090	1	0
1	14	B03	7000_10T21	15518	3446	11240	1	0
1	14	B03	7000_10T21	15519	1008	6297	1	0
1	14	B03	7000_10T21	15520	3418	9329	1	0
1	14	B03	7000_10T21	15521	3209	8681	1	0
1	14	B03	7000_10T21	15522	4806	8222	1	0
1	14	B03	7000_10T21	15523	2123	8742	1	0
1	14	B03	7000_10T21	15524	1084	8206	1	0
1	14	B03	7000_10T21	15525	1035	5999	1	0
1	14	B03	7000_10T21	15526	3391	6547	1	0
1	14	B03	7000_10T21	15527	3305	17170	1	0
1	14	B03	7000_10T21	15528	3293	5951	1	0
1	14	B03	7000_10T21	15529	5242	8945	1	0
1	14	B03	7000_10T21	15530	980	5962	1	0
1	14	B03	7000_10T21	15531	4343	8966	1	0
1	14	B03	7000_10T21	15532	4737	6377	1	0
1	14	B03	7000_10T21	15533	7119	12058	1	0
1	14	B03	7000_10T21	15534	3574	6095	1	0
1	14	B03	7000_10T21	15535	5950	20326	1	0
1	14	B03	7000_10T21	15536	3551	11197	1	0
1	14	B03	7000_10T21	15537	3474	16882	1	0
1	14	B03	7000_10T21	15538	2341	8976	1	0
1	14	B03	7000_10T21	15539	2125	14266	1	0
1	14	B03	7000_10T21	15540	6322	11866	1	0
1	14	B03	7000_10T21	15541	3559	18868	1	0
1	14	B03	7000_10T21	15542	4360	11583	1	0
1	14	B03	7000_10T21	15543	4746	16562	1	0
1	14	B03	7000_10T21	15544	2295	6127	1	0
1	14	B03	7000_10T21	15545	3557	6513	1	0
1	14	B03	7000_10T21	15546	3298	9202	1	0
1	14	B03	7000_10T21	15547	3544	4051	1	0
1	14	B03	7000_10T21	15548	3365	11802	1	0
1	14	B03	7000_10T21	15549	5968	6916	1	0
1	14	B03	7000_10T21	15550	2279	8613	1	0
1	14	B03	7000_10T21	15551	5762	3830	1	0
1	14	B03	7000_10T21	15552	5995	11863	1	0
1	14	B03	7000_10T21	15553	3188	3855	1	0
1	14	B03	7000_10T21	15554	6099	14363	1	0
1	14	B03	7000_10T21	15555	7265	8605	1	0
1	14	B03	7000_10T21	15556	3540	13998	1	0
1	14	B03	7000_10T21	15557	3501	8886	1	0
1	14	B03	7000_10T21	15558	3263	9388	1	0
1	14	B03	7000_10T21	15559	4552	3704	1	0
1	14	B03	7000_10T21	15560	4543	3199	1	0
1	14	B03	7000_10T21	15561	4711	6019	1	0
1	14	B03	7000_10T21	15562	1037	5821	1	0
1	14	B03	7000_10T21	15563	2242	12610	1	0
1	14	B03	7000_10T21	15564	5787	18988	1	0
1	14	B03	7000_10T21	15565	3585	15839	1	0
1	14	B03	7000_10T21	15566	6126	14425	1	0
1	14	B03	7000_10T21	15567	4583	3849	1	0
1	14	B03	7000_10T21	15568	3176	11316	1	0
1	14	B03	7000_10T21	15569	4451	9053	1	0
1	14	B03	7000_10T21	15570	5800	8674	1	0
1	14	B03	7000_10T21	15571	2112	16937	1	0
1	14	B03	7000_10T21	15572	2147	11413	1	0
1	14	B03	7000_10T21	15573	6575	14007	1	0
1	14	B03	7000_10T21	15574	2302	8594	1	0
1	14	B03	7000_10T21	15575	2283	8827	1	0
1	14	B03	7000_10T21	15576	3759	11162	1	0
1	14	B03	7000_10T21	15577	4619	14774	1	0
1	14	B03	7000_10T21	15578	4619	12038	1	0
1	14	B03	7000_10T21	15579	3190	17782	1	0
1	14	B03	7000_10T21	15580	5385	10117	1	0
1	14	B03	7000_10T21	15581	3534	11930	1	0
1	14	B03	7000_10T21	15582	3468	6521	1	0
1	14	B03	7000_10T21	15583	5636	8901	1	0
1	14	B03	7000_10T21	15584	2100	10889	1	0
1	14	B03	7000_10T21	15585	9807	13147	1	0
1	14	B03	7000_10T21	15586	3369	10998	1	0
1	14	B03	7000_10T21	15587	3150	16693	1	0
1	14	B03	7000_10T21	15588	2262	14079	1	0
1	14	B03	7000_10T21	15589	4678	16142	1	0
1	14	B03	7000_10T21	15590	4681	8294	1	0
1	14	B03	7000_10T21	15591	3340	10269	1	0
1	14	B03	7000_10T21	15592	3522	9888	1	0
1	14	B03	7000_10T21	15593	3531	14348	1	0
1	14	B03	7000_10T21	15594	4641	11744	1	0
1	14	B03	7000_10T21	15595	2273	6615	1	0
1	14	B03	7000_10T21	15596	2152	8912	1	0
1	14	B03	7000_10T21	15597	1984	5932	1	0
1	14	B03	7000_10T21	15598	4673	11027	1	0
1	14	B03	7000_10T21	15599	4410	8975	1	0
1	14	B03	7000_10T21	15600	5975	11307	1	0
1	14	B03	7000_10T21	15601	6767	8954	1	0
1	14	B03	7000_10T21	15602	2088	17260	1	0
1	14	B03	7000_10T21	15603	3644	9171	1	0
1	14	B03	7000_10T21	15604	1047	11331	1	0
1	14	B03	7000_10T21	15605	4429	11600	1	0
1	14	B03	7000_10T21	15606	2283	8902	1	0
1	14	B03	7000_10T21	15607	5871	9541	1	0
1	14	B03	7000_10T21	15608	3498	8508	1	0
1	14	B03	7000_10T21	15609	2236	3501	1	0
1	14	B03	7000_10T21	15610	5990	9288	1	0
1	14	B03	7000_10T21	15611	3555	11699	1	0
1	14	B03	7000_10T21	15612	3387	13225	1	0
1	14	B03	7000_10T21	15613	3346	19075	1	0
1	14	B03	7000_10T21	15614	3455	8680	1	0
1	14	B03	7000_10T21	15615	3390	16778	1	0
1	14	B03	7000_10T21	15616	3444	8786	1	0
1	14	B03	7000_10T21	15617	4764	14242	1	0
1	14	B03	7000_10T21	15618	890	13934	1	0
1	14	B03	7000_10T21	15619	4685	8739	1	0
1	14	B03	7000_10T21	15620	2220	16078	1	0
1	14	B03	7000_10T21	15621	3544	11087	1	0
1	14	B03	7000_10T21	15622	2415	17877	1	0
1	14	B03	7000_10T21	15623	931	8031	1	0
1	14	B03	7000_10T21	15624	4777	6335	1	0
1	14	B03	7000_10T21	15625	4561	11051	1	0
1	14	B03	7000_10T21	15626	7015	13714	1	0
1	14	B03	7000_10T21	15627	3322	9169	1	0
1	14	B03	7000_10T21	15628	2292	10844	1	0
1	14	B03	7000_10T21	15629	5096	14324	1	0
1	14	B03	7000_10T21	15630	1049	3658	1	0
1	14	B03	7000_10T21	15631	3341	11333	1	0
1	14	B03	7000_10T21	15632	3412	11318	1	0
1	14	B03	7000_10T21	15633	4788	11712	1	0
1	14	B03	7000_10T21	15634	3409	11187	1	0
1	14	B03	7000_10T21	15635	3684	9320	1	0
1	14	B03	7000_10T21	15636	7456	6886	1	0
1	14	B03	7000_10T21	15637	2082	11548	1	0
1	14	B03	7000_10T21	15638	5478	14248	0	0
1	14	B03	7000_10T21	15639	915	9053	1	0
1	14	B03	7000_10T21	15640	4482	11458	1	0
1	14	B03	7000_10T21	15641	3566	20497	1	0
1	14	B03	7000_10T21	15642	4962	7126	1	0
1	14	B03	7000_10T21	15643	5902	11669	1	0
1	14	B03	7000_10T21	15644	5133	7324	1	0
1	14	B03	7000_10T21	15645	2131	11321	1	0
1	14	B03	7000_10T21	15646	3489	11582	1	0
1	14	B03	7000_10T21	15647	4641	6416	1	0
1	14	B03	7000_10T21	15648	7058	9410	1	0
1	14	B03	7000_10T21	15649	6064	6341	1	0
1	14	B03	7000_10T21	15650	3406	11899	1	0
1	14	B03	7000_10T21	15651	3524	11154	1	0
1	14	B03	7000_10T21	15652	3416	13954	1	0
1	14	B03	7000_10T21	15653	3144	11706	1	0
1	14	B03	7000_10T21	15654	2143	8724	1	0
1	14	B03	7000_10T21	15655	7108	11683	1	0
1	14	B03	7000_10T21	15656	3447	8828	1	0
1	14	B03	7000_10T21	15657	2231	6372	1	0
1	14	B03	7000_10T21	15658	4598	6011	1	0
1	14	B03	7000_10T21	15659	3521	5777	1	0
1	14	B03	7000_10T21	15660	3571	8962	1	0
1	14	B03	7000_10T21	15661	2273	11230	1	0
1	14	B03	7000_10T21	15662	3493	14144	1	0
1	14	B03	7000_10T21	15663	4772	3821	1	0
1	14	B03	7000_10T21	15664	3497	9020	1	0
1	14	B03	7000_10T21	15665	1004	8900	1	0
1	14	B03	7000_10T21	15666	7106	14263	1	0
1	14	B03	7000_10T21	15667	3648	14317	1	0
1	14	B03	7000_10T21	15668	3706	6547	1	0
1	14	B03	7000_10T21	15669	4912	12132	1	0
1	14	B03	7000_10T21	15670	3537	8737	1	0
1	14	B03	7000_10T21	15671	3532	11111	1	0
1	14	B03	7000_10T21	15672	3582	8669	1	0
1	14	B03	7000_10T21	15673	2286	11061	1	0
1	14	B03	7000_10T21	15674	7529	11233	1	0
1	14	B03	7000_10T21	15675	3571	4244	1	0
1	14	B03	7000_10T21	15676	2285	14225	1	0
1	14	B03	7000_10T21	15677	3604	9292	1	0
1	14	B03	7000_10T21	15678	3493	12013	1	0
1	14	B03	7000_10T21	15679	3474	14550	1	0
1	14	B03	7000_10T21	15680	4836	4392	1	0
1	14	B03	7000_10T21	15681	2194	3596	1	0
1	14	B03	7000_10T21	15682	3457	14488	1	0
1	14	B03	7000_10T21	15683	4754	11891	1	0
1	14	B03	7000_10T21	15684	4843	6143	1	0
1	14	B03	7000_10T21	15685	5110	9715	1	0
1	14	B03	7000_10T21	15686	6856	11220	1	0
1	14	B03	7000_10T21	15687	2015	11414	1	0
1	14	B03	7000_10T21	15688	3200	5955	1	0
1	14	B03	7000_10T21	15689	6093	13224	1	0
1	14	B03	7000_10T21	15690	2398	9188	1	0
1	14	B03	7000_10T21	15691	3195	3463	1	0
1	14	B03	7000_10T21	15692	3308	8601	1	0
1	14	B03	7000_10T21	15693	6080	14028	1	0
1	14	B03	7000_10T21	15694	8383	9015	1	0
1	14	B03	7000_10T21	15695	5742	3536	1	0
1	14	B03	7000_10T21	15696	4714	9243	1	0
1	14	B03	7000_10T21	15697	3587	17089	1	0
1	14	B03	7000_10T21	15698	3245	6012	1	0
1	14	B03	7000_10T21	15699	4784	9349	1	0
1	14	B03	7000_10T21	15700	4489	6178	1	0
1	14	B03	7000_10T21	15701	4716	9073	1	0
1	14	B03	7000_10T21	15702	4717	16793	1	0
1	14	B03	7000_10T21	15703	3366	6408	1	0
1	14	B03	7000_10T21	15704	3056	11339	1	0
1	14	B03	7000_10T21	15705	6461	12040	1	0
1	14	B03	7000_10T21	15706	5833	6468	1	0
1	14	B03	7000_10T21	15707	5848	8625	1	0
1	14	B03	7000_10T21	15708	5820	11570	1	0
1	14	B03	7000_10T21	15709	4569	11347	1	0
1	14	B03	7000_10T21	15710	2204	11449	1	0
1	14	B03	7000_10T21	15711	3251	24696	1	0
1	14	B03	7000_10T21	15712	4576	9125	1	0
1	14	B03	7000_10T21	15713	4723	13452	1	0
1	14	B03	7000_10T21	15714	7192	6891	1	0
1	14	B03	7000_10T21	15715	2107	11298	1	0
1	14	B03	7000_10T21	15716	3347	19357	1	0
1	14	B03	7000_10T21	15717	4633	11197	1	0
1	14	B03	7000_10T21	15718	4988	3827	1	0
1	14	B03	7000_10T21	15719	3148	3732	1	0
1	14	B03	7000_10T21	15720	1068	16337	1	0
1	14	B03	7000_10T21	15721	5749	11162	1	0
1	14	B03	7000_10T21	15722	3532	8907	1	0
1	14	B03	7000_10T21	15723	4892	15068	1	0
1	14	B03	7000_10T21	15724	7086	5685	1	0
1	14	B03	7000_10T21	15725	2384	8610	1	0
1	14	B03	7000_10T21	15726	3527	10038	1	0
1	14	B03	7000_10T21	15727	7313	8423	1	0
1	14	B03	7000_10T21	15728	2021	11531	1	0
1	14	B03	7000_10T21	15729	4828	13454	1	0
1	14	B03	7000_10T21	15730	3419	13925	1	0
1	14	B03	7000_10T21	15731	4778	12255	1	0
1	14	B03	7000_10T21	15732	1912	16712	1	0
1	14	B03	7000_10T21	15733	6324	14403	1	0
1	14	B03	7000_10T21	15734	3418	11218	1	0
1	14	B03	7000_10T21	15735	4424	14023	1	0
1	14	B03	7000_10T21	15736	3157	10990	1	0
1	14	B03	7000_10T21	15737	4589	8808	1	0
1	14	B03	7000_10T21	15738	2327	11548	1	0
1	14	B03	7000_10T21	15739	4528	8854	1	0
1	14	B03	7000_10T21	15740	3408	6992	1	0
1	14	B03	7000_10T21	15741	1019	6209	1	0
1	14	B03	7000_10T21	15742	1000	11545	1	0
1	14	B03	7000_10T21	15743	5823	8505	1	0
1	14	B03	7000_10T21	15744	4953	6577	1	0
1	14	B03	7000_10T21	15745	6171	9304	1	0
1	14	B03	7000_10T21	15746	972	8997	1	0
1	14	B03	7000_10T21	15747	4753	9144	1	0
1	14	B03	7000_10T21	15748	3552	9341	1	0
1	14	B03	7000_10T21	15749	6125	9446	1	0
1	14	B03	7000_10T21	15750	5816	9112	1	0
1	14	B03	7000_10T21	15751	3353	9426	1	0
1	14	B03	7000_10T21	15752	2712	12610	1	0
1	14	B03	7000_10T21	15753	1112	3933	1	0
1	14	B03	7000_10T21	15754	4709	7143	1	0
1	14	B03	7000_10T21	15755	1050	8404	1	0
1	14	B03	7000_10T21	15756	2080	14493	1	0
1	14	B03	7000_10T21	15757	3788	9714	1	0
1	14	B03	7000_10T21	15758	3724	9044	1	0
1	14	B03	7000_10T21	15759	6181	6702	1	0
1	14	B03	7000_10T21	15760	4773	12462	1	0
1	14	B03	7000_10T21	15761	2328	4776	1	0
1	14	B03	7000_10T21	15762	2352	4277	1	0
1	14	B03	7000_10T21	15763	2111	13810	1	0
1	14	B03	7000_10T21	15764	5990	3740	1	0
1	14	B03	7000_10T21	15765	2417	9181	1	0
1	14	B03	7000_10T21	15766	4702	11568	1	0
1	14	B03	7000_10T21	15767	2206	19948	1	0
1	14	B03	7000_10T21	15768	3534	14702	1	0
1	14	B03	7000_10T21	15769	3519	14724	1	0
1	14	B03	7000_10T21	15770	5770	11098	1	0
1	14	B03	7000_10T21	15771	3818	4282	1	0
1	14	B03	7000_10T21	15772	7212	9262	1	0
1	14	B03	7000_10T21	15773	4563	9920	1	0
1	14	B03	7000_10T21	15774	3639	9867	1	0
1	14	B03	7000_10T21	15775	4825	9624	1	0
1	14	B03	7000_10T21	15776	4824	15058	1	0
1	14	B03	7000_10T21	15777	3382	11711	1	0
1	14	B03	7000_10T21	15778	4733	12053	1	0
1	14	B03	7000_10T21	15779	3599	13910	1	0
1	14	B03	7000_10T21	15780	3642	6791	1	0
1	14	B03	7000_10T21	15781	5032	4206	1	0
1	14	B03	7000_10T21	15782	4623	11333	1	0
1	14	B03	7000_10T21	15783	1121	12294	1	0
1	14	B03	7000_10T21	15784	2290	5936	1	0
1	14	B03	7000_10T21	15785	4679	11555	0	0
1	14	B03	7000_10T21	15786	5138	12154	1	0
1	14	B03	7000_10T21	15787	5884	4107	1	0
1	14	B03	7000_10T21	15788	2275	11666	1	0
1	14	B03	7000_10T21	15789	2229	11866	1	0
1	14	B03	7000_10T21	15790	3223	6133	1	0
1	14	B03	7000_10T21	15791	2081	9664	1	0
1	14	B03	7000_10T21	15792	4495	3556	1	0
1	14	B03	7000_10T21	15793	5025	6867	1	0
1	14	B03	7000_10T21	15794	3640	13050	1	0
1	14	B03	7000_10T21	15795	4921	7022	1	0
1	14	B03	7000_10T21	15796	6056	15036	1	0
1	14	B03	7000_10T21	15797	7471	6687	1	0
1	14	B03	7000_10T21	15798	1019	9397	1	0
1	14	B03	7000_10T21	15799	3935	12743	1	0
1	14	B03	7000_10T21	15800	2951	3657	1	0
1	14	B03	7000_10T21	15801	3652	12036	1	0
1	14	B03	7000_10T21	15802	968	14253	1	0
1	14	B03	7000_10T21	15803	6230	9868	1	0
1	14	B03	7000_10T21	15804	6075	9640	1	0
1	14	B03	7000_10T21	15805	893	8811	1	0
1	14	B03	7000_10T21	15806	3708	14614	1	0
1	14	B03	7000_10T21	15807	3713	9628	1	0
1	14	B03	7000_10T21	15808	4646	11499	1	0
1	14	B03	7000_10T21	15809	4729	15344	1	0
1	14	B03	7000_10T21	15810	4683	6886	1	0
1	14	B03	7000_10T21	15811	11017	11732	1	0
1	14	B03	7000_10T21	15812	2150	10912	1	0
1	14	B03	7000_10T21	15813	1003	6812	1	0
1	14	B03	7000_10T21	15814	9000	9308	1	0
1	14	B03	7000_10T21	15815	4779	17498	1	0
1	14	B03	7000_10T21	15816	6997	14057	1	0
1	14	B03	7000_10T21	15817	6126	7796	1	0
1	14	B03	7000_10T21	15818	4731	14015	1	0
1	14	B03	7000_10T21	15819	7610	11474	1	0
1	14	B03	7000_10T21	15820	2286	12060	1	0
1	14	B03	7000_10T21	15821	3652	9142	1	0
1	14	B03	7000_10T21	15822	3176	6180	1	0
1	14	B03	7000_10T21	15823	2337	6574	1	0
1	14	B03	7000_10T21	15824	4660	9141	1	0
1	14	B03	7000_10T21	15825	2280	5902	1	0
1	14	B03	7000_10T21	15826	4737	11873	1	0
1	14	B03	7000_10T21	15827	7525	12684	1	0
1	14	B03	7000_10T21	15828	5833	6253	1	0
1	14	B03	7000_10T21	15829	5994	9416	1	0
1	14	B03	7000_10T21	15830	2172	16053	1	0
1	14	B03	7000_10T21	15831	3290	11868	1	0
1	14	B03	7000_10T21	15832	3502	6199	1	0
1	14	B03	7000_10T21	15833	2021	9298	1	0
1	14	B03	7000_10T21	15834	3509	11819	1	0
1	14	B03	7000_10T21	15835	3689	12149	1	0
1	14	B03	7000_10T21	15836	3271	8789	1	0
1	14	B03	7000_10T21	15837	3451	8523	1	0
1	14	B03	7000_10T21	15838	3771	9341	1	0
1	14	B03	7000_10T21	15839	2285	11542	1	0
1	14	B03	7000_10T21	15840	3641	6359	1	0
1	14	B03	7000_10T21	15841	8822	11689	1	0
1	14	B03	7000_10T21	15842	2208	15792	1	0
1	14	B03	7000_10T21	15843	4946	8721	1	0
1	14	B03	7000_10T21	15844	2365	6402	1	0
1	14	B03	7000_10T21	15845	7570	9665	1	0
1	14	B03	7000_10T21	15846	3502	12421	1	0
1	14	B03	7000_10T21	15847	5890	11667	1	0
1	14	B03	7000_10T21	15848	4699	11135	1	0
1	14	B03	7000_10T21	15849	1134	11327	1	0
1	14	B03	7000_10T21	15850	1728	13944	1	0
1	14	B03	7000_10T21	15851	6358	6476	1	0
1	14	B03	7000_10T21	15852	2330	9559	1	0
1	14	B03	7000_10T21	15853	3200	8942	1	0
1	14	B03	7000_10T21	15854	3619	12185	1	0
1	14	B03	7000_10T21	15855	5866	6646	1	0
1	14	B03	7000_10T21	15856	2280	11656	1	0
1	14	B03	7000_10T21	15857	3376	11961	1	0
1	14	B03	7000_10T21	15858	4755	8926	1	0
1	14	B03	7000_10T21	15859	5836	14296	1	0
1	14	B03	7000_10T21	15860	3652	13941	1	0
1	14	B03	7000_10T21	15861	2479	6674	1	0
1	14	B03	7000_10T21	15862	4688	9268	1	0
1	14	B03	7000_10T21	15863	4708	12278	1	0
1	14	B03	7000_10T21	15864	2411	6968	1	0
1	14	B03	7000_10T21	15865	3589	6452	1	0
1	14	B03	7000_10T21	15866	2290	12123	1	0
1	14	B03	7000_10T21	15867	3716	9414	1	0
1	14	B03	7000_10T21	15868	4832	14779	1	0
1	14	B03	7000_10T21	15869	4873	11116	1	0
1	14	B03	7000_10T21	15870	2900	6624	1	0
1	14	B03	7000_10T21	15871	2193	11718	1	0
1	14	B03	7000_10T21	15872	4922	14660	1	0
1	14	B03	7000_10T21	15873	2380	12021	1	0
1	14	B03	7000_10T21	15874	2231	11506	1	0
1	14	B03	7000_10T21	15875	2079	6325	1	0
1	14	B03	7000_10T21	15876	4689	11604	1	0
1	14	B03	7000_10T21	15877	2242	9473	1	0
1	14	B03	7000_10T21	15878	5907	12244	1	0
1	14	B03	7000_10T21	15879	1034	6723	1	0
1	14	B03	7000_10T21	15880	2022	11251	1	0
1	14	B03	7000_10T21	15881	3296	8575	1	0
1	14	B03	7000_10T21	15882	4647	9491	1	0
1	14	B03	7000_10T21	15883	5023	9705	1	0
1	14	B03	7000_10T21	15884	7448	6678	1	0
1	14	B03	7000_10T21	15885	2316	11407	1	0
1	14	B03	7000_10T21	15886	3660	9570	1	0
1	14	B03	7000_10T21	15887	4844	3978	1	0
1	14	B03	7000_10T21	15888	4816	12042	1	0
1	14	B03	7000_10T21	15889	5937	6112	1	0
1	14	B03	7000_10T21	15890	4729	6107	1	0
1	14	B03	7000_10T21	15891	4088	8754	1	0
1	14	B03	7000_10T21	15892	2372	14163	1	0
1	14	B03	7000_10T21	15893	6168	15979	1	0
1	14	B03	7000_10T21	15894	4610	8830	1	0
1	14	B03	7000_10T21	15895	1030	8523	1	0
1	14	B03	7000_10T21	15896	4508	11805	1	0
1	14	B03	7000_10T21	15897	4618	6935	1	0
1	14	B03	7000_10T21	15898	2331	12603	1	0
1	14	B03	7000_10T21	15899	3597	16763	1	0
1	14	B03	7000_10T21	15900	7111	9689	1	0
1	14	B03	7000_10T21	15901	3514	17149	1	0
1	14	B03	7000_10T21	15902	4801	11879	1	0
1	14	B03	7000_10T21	15903	4943	12081	1	0
1	14	B03	7000_10T21	15904	3588	6746	1	0
1	14	B03	7000_10T21	15905	3735	9818	1	0
1	14	B03	7000_10T21	15906	927	16999	1	0
1	14	B03	7000_10T21	15907	4599	8731	1	0
1	14	B03	7000_10T21	15908	3706	9728	1	0
1	14	B03	7000_10T21	15909	1047	8430	1	0
1	14	B03	7000_10T21	15910	4909	12544	1	0
1	14	B03	7000_10T21	15911	3626	17015	1	0
1	14	B03	7000_10T21	15912	4742	9228	1	0
1	14	B03	7000_10T21	15913	1071	8980	1	0
1	14	B03	7000_10T21	15914	6133	11450	1	0
1	14	B03	7000_10T21	15915	3532	9294	1	0
1	14	B03	7000_10T21	15916	2126	6288	1	0
1	14	B03	7000_10T21	15917	2568	9088	1	0
1	14	B03	7000_10T21	15918	3649	11794	1	0
1	14	B03	7000_10T21	15919	2220	9235	1	0
1	14	B03	7000_10T21	15920	3331	9723	1	0
1	14	B03	7000_10T21	15921	3647	9736	1	0
1	14	B03	7000_10T21	15922	2172	8851	1	0
1	14	B03	7000_10T21	15923	3713	8957	1	0
1	14	B03	7000_10T21	15924	3788	12043	1	0
1	14	B03	7000_10T21	15925	4746	14836	1	0
1	14	B03	7000_10T21	15926	4683	16750	1	0
1	14	B03	7000_10T21	15927	2157	16219	1	0
1	14	B03	7000_10T21	15928	2156	11902	1	0
1	14	B03	7000_10T21	15929	3603	6621	1	0
1	14	B03	7000_10T21	15930	3567	6540	1	0
1	14	B03	7000_10T21	15931	6016	10586	1	0
1	14	B03	7000_10T21	15932	5880	9067	1	0
1	14	B03	7000_10T21	15933	5838	6504	1	0
1	14	B03	7000_10T21	15934	1062	8944	1	0
1	14	B03	7000_10T21	15935	7340	7053	1	0
1	14	B03	7000_10T21	15936	4656	8613	1	0
1	14	B03	7000_10T21	15937	3734	11985	1	0
1	14	B03	7000_10T21	15938	4403	12969	1	0
1	14	B03	7000_10T21	15939	3452	11612	1	0
1	14	B03	7000_10T21	15940	3495	11922	1	0
1	14	B03	7000_10T21	15941	5574	9011	1	0
1	14	B03	7000_10T21	15942	3323	12629	1	0
1	14	B03	7000_10T21	15943	3673	11572	1	0
1	14	B03	7000_10T21	15944	3575	6332	1	0
1	14	B03	7000_10T21	15945	3451	8502	1	0
1	14	B03	7000_10T21	15946	6033	6519	1	0
1	14	B03	7000_10T21	15947	5141	6165	1	0
1	14	B03	7000_10T21	15948	3536	12490	1	0
1	14	B03	7000_10T21	15949	2732	12133	1	0
1	14	B03	7000_10T21	15950	3219	14317	1	0
1	14	B03	7000_10T21	15951	5638	14116	1	0
1	14	B03	7000_10T21	15952	5988	18297	1	0
1	14	B03	7000_10T21	15953	2172	3925	1	0
1	14	B03	7000_10T21	15954	5965	3957	1	0
1	14	B03	7000_10T21	15955	4586	4014	1	0
1	14	B03	7000_10T21	15956	4106	9171	1	0
1	14	B03	7000_10T21	15957	4729	6427	1	0
1	14	B03	7000_10T21	15958	2932	10985	1	0
1	14	B03	7000_10T21	15959	3268	14925	1	0
1	14	B03	7000_10T21	15960	3438	6354	1	0
1	14	B03	7000_10T21	15961	3616	6218	1	0
1	14	B03	7000_10T21	15962	4611	3632	1	0
1	14	B03	7000_10T21	15963	2226	11993	1	0
1	14	B03	7000_10T21	15964	6066	6168	1	0
1	14	B03	7000_10T21	15965	7126	11161	1	0
1	14	B03	7000_10T21	15966	2266	15327	1	0
1	14	B03	7000_10T21	15967	3517	19880	1	0
1	14	B03	7000_10T21	15968	4796	12408	1	0
1	14	B03	7000_10T21	15969	5831	9419	1	0
1	14	B03	7000_10T21	15970	3347	6234	1	0
1	14	B03	7000_10T21	15971	3234	6859	1	0
1	14	B03	7000_10T21	15972	7333	13477	0	0
1	14	B03	7000_10T21	15973	4694	20678	1	0
1	14	B03	7000_10T21	15974	7075	12233	1	0
1	14	B03	7000_10T21	15975	2341	4251	1	0
1	14	B03	7000_10T21	15976	5077	4029	1	0
1	14	B03	7000_10T21	15977	2265	20248	1	0
1	14	B03	7000_10T21	15978	3570	6453	1	0
1	14	B03	7000_10T21	15979	3554	9741	1	0
1	14	B03	7000_10T21	15980	3167	15401	1	0
1	14	B03	7000_10T21	15981	1001	9174	1	0
1	14	B03	7000_10T21	15982	5073	9399	1	0
1	14	B03	7000_10T21	15983	3847	12445	1	0
1	14	B03	7000_10T21	15984	3944	8805	1	0
1	14	B03	7000_10T21	15985	4889	12227	1	0
1	14	B03	7000_10T21	15986	2467	7036	1	0
1	14	B03	7000_10T21	15987	2264	12006	1	0
1	14	B03	7000_10T21	15988	6242	8715	1	0
1	14	B03	7000_10T21	15989	2350	11271	1	0
1	14	B03	7000_10T21	15990	2321	11740	1	0
1	14	B03	7000_10T21	15991	2246	8971	1	0
1	14	B03	7000_10T21	15992	2365	3555	1	0
1	14	B03	7000_10T21	15993	2177	11716	1	0
1	14	B03	7000_10T21	15994	2136	16081	1	0
1	14	B03	7000_10T21	15995	870	14998	1	0
1	14	B03	7000_10T21	15996	2239	11554	1	0
1	14	B03	7000_10T21	15997	7250	10709	1	0
1	14	B03	7000_10T21	15998	824	13834	1	0
1	14	B03	7000_10T21	15999	3621	15536	1	0
1	14	B03	7000_10T21	16000	2034	11217	1	0
1	14	B03	7000_10T21	16001	4605	9265	1	0
1	14	B03	7000_10T21	16002	2302	14702	1	0
1	14	B03	7000_10T21	16003	4656	5501	1	0
1	14	B03	7000_10T21	16004	2373	6690	1	0
1	14	B03	7000_10T21	16005	4478	11363	1	0
1	14	B03	7000_10T21	16006	3608	12971	1	0
1	14	B03	7000_10T21	16007	3348	8688	1	0
1	14	B03	7000_10T21	16008	3440	11957	1	0
1	14	B03	7000_10T21	16009	4716	8484	1	0
1	14	B03	7000_10T21	16010	3424	9056	1	0
1	14	B03	7000_10T21	16011	3733	11556	1	0
1	14	B03	7000_10T21	16012	1032	6764	1	0
1	14	B03	7000_10T21	16013	6201	11509	1	0
1	14	B03	7000_10T21	16014	5890	9175	1	0
1	14	B03	7000_10T21	16015	1901	8096	1	0
1	14	B03	7000_10T21	16016	3524	13961	1	0
1	14	B03	7000_10T21	16017	3199	14646	1	0
1	14	B03	7000_10T21	16018	6306	6357	1	0
1	14	B03	7000_10T21	16019	4645	6968	1	0
1	14	B03	7000_10T21	16020	3665	9604	1	0
1	14	B03	7000_10T21	16021	3642	3963	1	0
1	14	B03	7000_10T21	16022	2460	12702	1	0
1	14	B03	7000_10T21	16023	2360	9352	1	0
1	14	B03	7000_10T21	16024	3500	13046	0	0
1	14	B03	7000_10T21	16025	1075	6829	1	0
1	14	B03	7000_10T21	16026	2275	10881	1	0
1	14	B03	7000_10T21	16027	3790	9037	1	0
1	14	B03	7000_10T21	16028	4807	8813	1	0
1	14	B03	7000_10T21	16029	3440	16232	1	0
1	14	B03	7000_10T21	16030	4686	11695	1	0
1	14	B03	7000_10T21	16031	6115	11445	1	0
1	14	B03	7000_10T21	16032	3232	17666	1	0
1	14	B03	7000_10T21	16033	4913	11156	1	0
1	14	B03	7000_10T21	16034	4917	13822	1	0
1	14	B03	7000_10T21	16035	5906	19630	1	0
1	14	B03	7000_10T21	16036	3627	8864	1	0
1	14	B03	7000_10T21	16037	8549	6381	1	0
1	14	B03	7000_10T21	16038	4708	6564	1	0
1	14	B03	7000_10T21	16039	4686	9039	1	0
1	14	B03	7000_10T21	16040	2168	11876	1	0
1	14	B03	7000_10T21	16041	1877	6255	1	0
1	14	B03	7000_10T21	16042	4659	14699	1	0
1	14	B03	7000_10T21	16043	3564	14879	1	0
1	14	B03	7000_10T21	16044	3377	9124	1	0
1	14	B03	7000_10T21	16045	3180	9112	1	0
1	14	B03	7000_10T21	16046	933	6240	1	0
1	14	B03	7000_10T21	16047	3873	6939	1	0
1	14	B03	7000_10T21	16048	5149	7483	1	0
1	14	B03	7000_10T21	16049	2322	11977	1	0
1	14	B03	7000_10T21	16050	2247	9704	1	0
1	14	B03	7000_10T21	16051	3470	12256	1	0
1	14	B03	7000_10T21	16052	960	11866	1	0
1	14	B03	7000_10T21	16053	3533	11917	1	0
1	14	B03	7000_10T21	16054	5502	11983	1	0
1	14	B03	7000_10T21	16055	3619	9127	1	0
1	14	B03	7000_10T21	16056	2383	9243	1	0
1	14	B03	7000_10T21	16057	3207	6205	1	0
1	14	B03	7000_10T21	16058	4842	11950	1	0
1	14	B03	7000_10T21	16059	4838	14298	1	0
1	14	B03	7000_10T21	16060	2287	12184	1	0
1	14	B03	7000_10T21	16061	3447	11498	1	0
1	14	B03	7000_10T21	16062	7192	6791	1	0
1	14	B03	7000_10T21	16063	2118	11909	1	0
1	14	B03	7000_10T21	16064	2388	15802	1	0
1	14	B03	7000_10T21	16065	6117	6570	1	0
1	14	B03	7000_10T21	16066	2349	11549	1	0
1	14	B03	7000_10T21	16067	3495	8701	1	0
1	14	B03	7000_10T21	16068	7281	13779	1	0
1	14	B03	7000_10T21	16069	4880	11477	1	0
1	14	B03	7000_10T21	16070	4095	8176	1	0
1	14	B03	7000_10T21	16071	3277	14549	1	0
1	14	B03	7000_10T21	16072	7352	12016	1	0
1	14	B03	7000_10T21	16073	3371	8407	1	0
1	14	B03	7000_10T21	16074	2011	8020	1	0
1	14	B03	7000_10T21	16075	2064	11675	1	0
1	14	B03	7000_10T21	16076	5790	5805	1	0
1	14	B03	7000_10T21	16077	4693	14413	1	0
1	14	B03	7000_10T21	16078	1062	6481	1	0
1	14	B03	7000_10T21	16079	3569	8969	1	0
1	14	B03	7000_10T21	16080	4688	9329	1	0
1	14	B03	7000_10T21	16081	2325	9049	1	0
1	14	B03	7000_10T21	16082	3517	6147	1	0
1	14	B03	7000_10T21	16083	4892	7035	1	0
1	14	B03	7000_10T21	16084	2338	8413	1	0
1	14	B03	7000_10T21	16085	2275	14520	1	0
1	14	B03	7000_10T21	16086	3300	14247	1	0
1	14	B03	7000_10T21	16087	3588	9337	1	0
1	14	B03	7000_10T21	16088	3264	8692	1	0
1	14	B03	7000_10T21	16089	2296	14094	1	0
1	14	B03	7000_10T21	16090	2260	14709	1	0
1	14	B03	7000_10T21	16091	2403	6516	1	0
1	14	B03	7000_10T21	16092	6313	17724	1	0
1	14	B03	7000_10T21	16093	3414	11860	1	0
1	14	B03	7000_10T21	16094	3676	12367	1	0
1	14	B03	7000_10T21	16095	4732	11887	1	0
1	14	B03	7000_10T21	16096	3478	13496	1	0
1	14	B03	7000_10T21	16097	3468	10776	1	0
1	14	B03	7000_10T21	16098	3464	9110	1	0
1	14	B03	7000_10T21	16099	3405	13694	0	0
1	14	B03	7000_10T21	16100	3688	11802	1	0
1	14	B03	7000_10T21	16101	1087	11715	1	0
1	14	B03	7000_10T21	16102	978	6465	1	0
1	14	B03	7000_10T21	16103	2298	5746	1	0
1	14	B03	7000_10T21	16104	963	9282	1	0
1	14	B03	7000_10T21	16105	2426	9571	1	0
1	14	B03	7000_10T21	16106	4643	6573	1	0
1	14	B03	7000_10T21	16107	3496	6273	1	0
1	14	B03	7000_10T21	16108	3469	17266	1	0
1	14	B03	7000_10T21	16109	3668	14451	1	0
1	14	B03	7000_10T21	16110	3523	9480	1	0
1	14	B03	7000_10T21	16111	3549	17073	1	0
1	14	B03	7000_10T21	16112	5128	13662	1	0
1	14	B03	7000_10T21	16113	6483	9756	1	0
1	14	B03	7000_10T21	16114	4661	3455	1	0
1	14	B03	7000_10T21	16115	3528	11280	1	0
1	14	B03	7000_10T21	16116	3536	6193	1	0
1	14	B03	7000_10T21	16117	864	14765	1	0
1	14	B03	7000_10T21	16118	3747	17227	1	0
1	14	B03	7000_10T21	16119	6002	14578	1	0
1	14	B03	7000_10T21	16120	7641	15025	1	0
1	14	B03	7000_10T21	16121	4622	18784	0	0
1	14	B03	7000_10T21	16122	3398	8991	1	0
1	14	B03	7000_10T21	16123	3592	16728	1	0
1	14	B03	7000_10T21	16124	5976	9602	1	0
1	14	B03	7000_10T21	16125	7311	6207	1	0
1	14	B03	7000_10T21	16126	7455	7760	1	0
1	14	B03	7000_10T21	16127	2385	6739	1	0
1	14	B03	7000_10T21	16128	3302	8609	1	0
1	14	B03	7000_10T21	16129	3691	16715	1	0
1	14	B03	7000_10T21	16130	4687	8924	1	0
1	14	B03	7000_10T21	16131	3491	12163	1	0
1	14	B03	7000_10T21	16132	3226	8668	1	0
1	14	B03	7000_10T21	16133	2340	11674	1	0
1	14	B03	7000_10T21	16134	5046	14951	1	0
1	14	B03	7000_10T21	16135	4543	11587	1	0
1	14	B03	7000_10T21	16136	7605	14735	1	0
1	14	B03	7000_10T21	16137	3338	10646	1	0
1	14	B03	7000_10T21	16138	4973	9336	1	0
1	14	B03	7000_10T21	16139	3457	9339	1	0
1	14	B03	7000_10T21	16140	2035	9080	1	0
1	14	B03	7000_10T21	16141	7081	6414	1	0
1	14	B03	7000_10T21	16142	2268	6433	1	0
1	14	B03	7000_10T21	16143	7178	10984	1	0
1	14	B03	7000_10T21	16144	5968	8423	1	0
1	14	B03	7000_10T21	16145	3377	14558	1	0
1	14	B03	7000_10T21	16146	971	10586	1	0
1	14	B03	7000_10T21	16147	1899	8832	1	0
1	14	B03	7000_10T21	16148	3529	11530	1	0
1	14	B03	7000_10T21	16149	6839	16773	1	0
1	14	B03	7000_10T21	16150	971	11373	1	0
1	14	B03	7000_10T21	16151	7194	6380	1	0
1	14	B03	7000_10T21	16152	5861	9298	1	0
1	14	B03	7000_10T21	16153	2260	23294	1	0
1	14	B03	7000_10T21	16154	3607	9209	1	0
1	14	B03	7000_10T21	16155	3758	12254	1	0
1	14	B03	7000_10T21	16156	6035	14690	1	0
1	14	B03	7000_10T21	16157	2295	11065	1	0
1	14	B03	7000_10T21	16158	2322	14648	1	0
1	14	B03	7000_10T21	16159	4872	6864	1	0
1	14	B03	7000_10T21	16160	7525	8852	1	0
1	14	B03	7000_10T21	16161	1026	8531	1	0
1	14	B03	7000_10T21	16162	3526	3979	1	0
1	14	B03	7000_10T21	16163	2214	8998	1	0
1	14	B03	7000_10T21	16164	2271	8933	1	0
1	14	B03	7000_10T21	16165	3451	16890	0	0
1	14	B03	7000_10T21	16166	3714	12144	1	0
1	14	B03	7000_10T21	16167	4920	6654	1	0
1	14	B03	7000_10T21	16168	4538	6325	1	0
1	14	B03	7000_10T21	16169	2260	11554	1	0
1	14	B03	7000_10T21	16170	3695	11390	1	0
1	14	B03	7000_10T21	16171	4537	9232	1	0
1	14	B03	7000_10T21	16172	2220	14511	1	0
1	14	B03	7000_10T21	16173	1995	9181	1	0
1	14	B03	7000_10T21	16174	3462	9512	1	0
1	14	B03	7000_10T21	16175	2235	3973	1	0
1	14	B03	7000_10T21	16176	2377	11210	1	0
1	14	B03	7000_10T21	16177	6192	9286	1	0
1	14	B03	7000_10T21	16178	4863	12213	1	0
1	14	B03	7000_10T21	16179	4704	11949	1	0
1	14	B03	7000_10T21	16180	2431	12644	1	0
1	14	B03	7000_10T21	16181	3920	11058	1	0
1	14	B03	7000_10T21	16182	2120	11222	1	0
1	14	B03	7000_10T21	16183	4821	12279	1	0
1	14	B03	7000_10T21	16184	3524	6461	1	0
1	14	B03	7000_10T21	16185	1930	15587	1	0
1	14	B03	7000_10T21	16186	4626	6474	1	0
1	14	B03	7000_10T21	16187	3143	6296	1	0
1	14	B03	7000_10T21	16188	7106	6544	1	0
1	14	B03	7000_10T21	16189	4738	6313	1	0
1	14	B03	7000_10T21	16190	5780	6751	1	0
1	14	B03	7000_10T21	16191	3352	14477	1	0
1	14	B03	7000_10T21	16192	5949	6428	1	0
1	14	B03	7000_10T21	16193	5813	19541	1	0
1	14	B03	7000_10T21	16194	2315	19121	1	0
1	14	B03	7000_10T21	16195	3628	15019	1	0
1	14	B03	7000_10T21	16196	4938	6692	1	0
1	14	B03	7000_10T21	16197	2445	8793	1	0
1	14	B03	7000_10T21	16198	6192	10997	1	0
1	14	B03	7000_10T21	16199	2300	9354	1	0
1	14	B03	7000_10T21	16200	3569	18316	1	0
1	14	B03	7000_10T21	16201	2201	6839	1	0
1	14	B03	7000_10T21	16202	6051	11764	1	0
1	14	B03	7000_10T21	16203	2380	11396	1	0
1	14	B03	7000_10T21	16204	4779	11900	1	0
1	14	B03	7000_10T21	16205	6331	4238	1	0
1	14	B03	7000_10T21	16206	3741	9107	1	0
1	14	B03	7000_10T21	16207	4666	6640	1	0
1	14	B03	7000_10T21	16208	3461	6441	1	0
1	14	B03	7000_10T21	16209	2375	9109	1	0
1	14	B03	7000_10T21	16210	4840	6893	1	0
1	14	B03	7000_10T21	16211	4579	6537	1	0
1	14	B03	7000_10T21	16212	3271	9672	1	0
1	14	B03	7000_10T21	16213	3587	6540	1	0
1	14	B03	7000_10T21	16214	2337	9704	1	0
1	14	B03	7000_10T21	16215	7441	9505	1	0
1	14	B03	7000_10T21	16216	7332	6016	1	0
1	14	B03	7000_10T21	16217	2196	6322	1	0
1	14	B03	7000_10T21	16218	1103	12409	1	0
1	14	B03	7000_10T21	16219	3490	9452	1	0
1	14	B03	7000_10T21	16220	3255	16724	1	0
1	14	B03	7000_10T21	16221	3414	8911	1	0
1	14	B03	7000_10T21	16222	4727	9332	1	0
1	14	B03	7000_10T21	16223	3563	11301	1	0
1	14	B03	7000_10T21	16224	3458	12023	1	0
1	14	B03	7000_10T21	16225	6140	14821	1	0
1	14	B03	7000_10T21	16226	4665	9173	1	0
1	14	B03	7000_10T21	16227	6223	4124	1	0
1	14	B03	7000_10T21	16228	2128	9130	1	0
1	14	B03	7000_10T21	16229	2392	8549	1	0
1	14	B03	7000_10T21	16230	2169	9019	1	0
1	14	B03	7000_10T21	16231	3481	9063	1	0
1	14	B03	7000_10T21	16232	6232	6747	1	0
1	14	B03	7000_10T21	16233	8718	11953	1	0
1	14	B03	7000_10T21	16234	4773	11790	1	0
1	14	B03	7000_10T21	16235	4603	22733	1	0
1	14	B03	7000_10T21	16236	3168	11531	1	0
1	14	B03	7000_10T21	16237	2318	11342	1	0
1	14	B03	7000_10T21	16238	3519	14093	1	0
1	14	B03	7000_10T21	16239	3361	6239	1	0
1	14	B03	7000_10T21	16240	2432	12198	1	0
1	14	B03	7000_10T21	16241	2002	8965	1	0
1	14	B03	7000_10T21	16242	3689	8756	1	0
1	14	B03	7000_10T21	16243	1061	11290	1	0
1	14	B03	7000_10T21	16244	3525	14366	1	0
1	14	B03	7000_10T21	16245	1216	3809	1	0
1	14	B03	7000_10T21	16246	3543	12526	1	0
1	14	B03	7000_10T21	16247	3526	6639	1	0
1	14	B03	7000_10T21	16248	3561	12310	1	0
1	14	B03	7000_10T21	16249	3457	14344	1	0
1	14	B03	7000_10T21	16250	6147	10809	1	0
1	14	B03	7000_10T21	16251	6055	6596	1	0
1	14	B03	7000_10T21	16252	3794	17067	1	0
1	14	B03	7000_10T21	16253	6322	3903	1	0
1	14	B03	7000_10T21	16254	4603	6383	1	0
1	14	B03	7000_10T21	16255	4847	11883	1	0
1	14	B03	7000_10T21	16256	3624	9760	1	0
1	14	B03	7000_10T21	16257	3189	11773	1	0
1	14	B03	7000_10T21	16258	2166	14489	1	0
1	14	B03	7000_10T21	16259	3364	12088	1	0
1	14	B03	7000_10T21	16260	3603	7092	1	0
1	14	B03	7000_10T21	16261	2227	11397	1	0
1	14	B03	7000_10T21	16262	6332	10179	1	0
1	14	B03	7000_10T21	16263	4585	6297	1	0
1	14	B03	7000_10T21	16264	2085	8736	1	0
1	14	B03	7000_10T21	16265	2026	6797	1	0
1	14	B03	7000_10T21	16266	6104	14342	1	0
1	14	B03	7000_10T21	16267	1116	17103	1	0
1	14	B03	7000_10T21	16268	3752	13014	1	0
1	14	B03	7000_10T21	16269	2227	14542	1	0
1	14	B03	7000_10T21	16270	3087	8638	1	0
1	14	B03	7000_10T21	16271	4495	11293	1	0
1	14	B03	7000_10T21	16272	6117	9203	1	0
1	14	B03	7000_10T21	16273	5118	9819	1	0
1	14	B03	7000_10T21	16274	4869	14700	1	0
1	14	B03	7000_10T21	16275	2133	12819	1	0
1	14	B03	7000_10T21	16276	6036	8906	1	0
1	14	B03	7000_10T21	16277	3452	17311	1	0
1	14	B03	7000_10T21	16278	4788	9017	1	0
1	14	B03	7000_10T21	16279	3100	11275	1	0
1	14	B03	7000_10T21	16280	5110	12118	1	0
1	14	B03	7000_10T21	16281	1083	6255	1	0
1	14	B03	7000_10T21	16282	4500	6292	1	0
1	14	B03	7000_10T21	16283	2113	4252	1	0
1	14	B03	7000_10T21	16284	7334	9253	1	0
1	14	B03	7000_10T21	16285	4421	11505	1	0
1	14	B03	7000_10T21	16286	4566	11089	1	0
1	14	B03	7000_10T21	16287	4740	17444	1	0
1	14	B03	7000_10T21	16288	3255	17446	1	0
1	14	B03	7000_10T21	16289	4824	17061	1	0
1	14	B03	7000_10T21	16290	3372	9124	1	0
1	14	B03	7000_10T21	16291	6006	6199	1	0
1	14	B03	7000_10T21	16292	3343	5554	1	0
1	14	B03	7000_10T21	16293	5221	13981	1	0
1	14	B03	7000_10T21	16294	7368	9328	1	0
1	14	B03	7000_10T21	16295	4356	12035	1	0
1	14	B03	7000_10T21	16296	7339	8711	1	0
1	14	B03	7000_10T21	16297	4590	6535	1	0
1	14	B03	7000_10T21	16298	2180	12768	1	0
1	14	B03	7000_10T21	16299	2295	9009	1	0
1	14	B03	7000_10T21	16300	4875	17859	1	0
1	14	B03	7000_10T21	16301	1919	6856	1	0
1	14	B03	7000_10T21	16302	6026	20218	1	0
1	14	B03	7000_10T21	16303	3415	9145	1	0
1	14	B03	7000_10T21	16304	4728	15048	1	0
1	14	B03	7000_10T21	16305	1159	8638	1	0
1	14	B03	7000_10T21	16306	3674	9277	1	0
1	14	B03	7000_10T21	16307	4777	6315	1	0
1	14	B03	7000_10T21	16308	5870	5998	1	0
1	14	B03	7000_10T21	16309	3359	4063	1	0
1	14	B03	7000_10T21	16310	3746	11470	1	0
1	14	B03	7000_10T21	16311	8984	6343	1	0
1	14	B03	7000_10T21	16312	3482	14044	1	0
1	14	B03	7000_10T21	16313	4944	15774	1	0
1	14	B03	7000_10T21	16314	4791	9551	1	0
1	14	B03	7000_10T21	16315	4719	11030	1	0
1	14	B03	7000_10T21	16316	7101	13524	1	0
1	14	B03	7000_10T21	16317	6048	11541	1	0
1	14	B03	7000_10T21	16318	2296	10706	1	0
1	14	B03	7000_10T21	16319	4862	9120	1	0
1	14	B03	7000_10T21	16320	2166	11779	1	0
1	14	B03	7000_10T21	16321	2377	6513	1	0
1	14	B03	7000_10T21	16322	2272	14886	1	0
1	14	B03	7000_10T21	16323	2023	11996	1	0
1	14	B03	7000_10T21	16324	3298	19341	1	0
1	14	B03	7000_10T21	16325	3312	8712	1	0
1	14	B03	7000_10T21	16326	2234	6858	1	0
1	14	B03	7000_10T21	16327	4548	6279	1	0
1	14	B03	7000_10T21	16328	5839	14553	1	0
1	14	B03	7000_10T21	16329	874	11732	1	0
1	14	B03	7000_10T21	16330	3684	14179	1	0
1	14	B03	7000_10T21	16331	4976	11171	1	0
1	14	B03	7000_10T21	16332	6929	8689	1	0
1	14	B03	7000_10T21	16333	7015	13088	1	0
1	14	B03	7000_10T21	16334	1941	9118	1	0
1	14	B03	7000_10T21	16335	3288	6727	1	0
1	14	B03	7000_10T21	16336	3410	4109	1	0
1	14	B03	7000_10T21	16337	949	8175	1	0
1	14	B03	7000_10T21	16338	3589	14875	1	0
1	14	B03	7000_10T21	16339	4814	6393	1	0
1	14	B03	7000_10T21	16340	2311	11771	1	0
1	14	B03	7000_10T21	16341	2257	8296	1	0
1	14	B03	7000_10T21	16342	3470	13893	1	0
1	14	B03	7000_10T21	16343	2120	12148	1	0
1	14	B03	7000_10T21	16344	2321	14126	1	0
1	14	B03	7000_10T21	16345	3430	8948	1	0
1	14	B03	7000_10T21	16346	3266	6332	1	0
1	14	B03	7000_10T21	16347	8571	9162	1	0
1	14	B03	7000_10T21	16348	6830	10944	1	0
1	14	B03	7000_10T21	16349	2265	16437	1	0
1	14	B03	7000_10T21	16350	5245	11805	1	0
1	14	B03	7000_10T21	16351	4824	11897	1	0
1	14	B03	7000_10T21	16352	6120	8892	1	0
1	14	B03	7000_10T21	16353	6210	11445	1	0
1	14	B03	7000_10T21	16354	3495	6326	1	0
1	14	B03	7000_10T21	16355	4498	6435	1	0
1	14	B03	7000_10T21	16356	4772	9041	1	0
1	14	B03	7000_10T21	16357	3607	6573	1	0
1	14	B03	7000_10T21	16358	2094	5824	1	0
1	14	B03	7000_10T21	16359	2251	14394	1	0
1	14	B03	7000_10T21	16360	3507	16360	1	0
1	14	B03	7000_10T21	16361	4387	14099	1	0
1	14	B03	7000_10T21	16362	3569	12089	1	0
1	14	B03	7000_10T21	16363	6062	9402	1	0
1	14	B03	7000_10T21	16364	4861	20309	1	0
1	14	B03	7000_10T21	16365	4423	11268	1	0
1	14	B03	7000_10T21	16366	5719	3551	1	0
1	14	B03	7000_10T21	16367	6063	6232	1	0
1	14	B03	7000_10T21	16368	5034	6482	1	0
1	14	B03	7000_10T21	16369	8881	3703	1	0
1	14	B03	7000_10T21	16370	4845	6955	1	0
1	14	B03	7000_10T21	16371	3433	11889	1	0
1	14	B03	7000_10T21	16372	2336	11375	1	0
1	14	B03	7000_10T21	16373	2161	8866	1	0
1	14	B03	7000_10T21	16374	6046	6558	1	0
1	14	B03	7000_10T21	16375	2184	9008	1	0
1	14	B03	7000_10T21	16376	5869	17368	1	0
1	14	B03	7000_10T21	16377	5851	8898	1	0
1	14	B03	7000_10T21	16378	7349	16470	1	0
1	14	B03	7000_10T21	16379	3435	8401	1	0
1	14	B03	7000_10T21	16380	2165	10571	1	0
1	14	B03	7000_10T21	16381	4636	9460	1	0
1	14	B03	7000_10T21	16382	4736	6742	1	0
1	14	B03	7000_10T21	16383	824	11529	1	0
1	14	B03	7000_10T21	16384	4521	8978	1	0
1	14	B03	7000_10T21	16385	3311	11706	1	0
1	14	B03	7000_10T21	16386	3271	9110	1	0
1	14	B03	7000_10T21	16387	4746	9155	1	0
1	14	B03	7000_10T21	16388	4651	11931	1	0
1	14	B03	7000_10T21	16389	3400	6562	1	0
1	14	B03	7000_10T21	16390	2304	13782	1	0
1	14	B03	7000_10T21	16391	2317	14632	1	0
1	14	B03	7000_10T21	16392	2182	9693	1	0
1	14	B03	7000_10T21	16393	4625	11559	1	0
1	14	B03	7000_10T21	16394	943	9344	1	0
1	14	B03	7000_10T21	16395	947	11504	1	0
1	14	B03	7000_10T21	16396	3603	11577	1	0
1	14	B03	7000_10T21	16397	4759	11995	1	0
1	14	B03	7000_10T21	16398	4273	14475	1	0
1	14	B03	7000_10T21	16399	2224	12152	1	0
1	14	B03	7000_10T21	16400	2077	12075	1	0
1	14	B03	7000_10T21	16401	5852	11584	1	0
1	14	B03	7000_10T21	16402	2472	12414	1	0
1	14	B03	7000_10T21	16403	3336	17571	1	0
1	14	B03	7000_10T21	16404	4765	12380	1	0
1	14	B03	7000_10T21	16405	988	12495	1	0
1	14	B03	7000_10T21	16406	8627	19207	1	0
1	14	B03	7000_10T21	16407	3390	14579	1	0
1	14	B03	7000_10T21	16408	5018	5911	1	0
1	14	B03	7000_10T21	16409	2218	11630	1	0
1	14	B03	7000_10T21	16410	5974	18329	1	0
1	14	B03	7000_10T21	16411	5879	14054	1	0
1	14	B03	7000_10T21	16412	5834	13916	1	0
1	14	B03	7000_10T21	16413	3431	3638	1	0
1	14	B03	7000_10T21	16414	3487	12435	1	0
1	14	B03	7000_10T21	16415	3168	6301	1	0
1	14	B03	7000_10T21	16416	4367	17940	1	0
1	14	B03	7000_10T21	16417	1982	19012	1	0
1	14	B03	7000_10T21	16418	5583	3087	1	0
1	14	B03	7000_10T21	16419	3705	8606	1	0
1	14	B03	7000_10T21	16420	3432	14658	1	0
1	14	B03	7000_10T21	16421	2312	12115	1	0
1	14	B03	7000_10T21	16422	1042	6742	1	0
1	14	B03	7000_10T21	16423	3596	11464	1	0
1	14	B03	7000_10T21	16424	3522	6044	1	0
1	14	B03	7000_10T21	16425	6147	7034	1	0
1	14	B03	7000_10T21	16426	3664	11674	1	0
1	14	B03	7000_10T21	16427	3601	15136	1	0
1	14	B03	7000_10T21	16428	2331	11353	1	0
1	14	B03	7000_10T21	16429	6928	11279	1	0
1	14	B03	7000_10T21	16430	6994	11614	1	0
1	14	B03	7000_10T21	16431	2168	11080	1	0
1	14	B03	7000_10T21	16432	4502	10294	1	0
1	14	B03	7000_10T21	16433	4631	9108	1	0
1	14	B03	7000_10T21	16434	2328	12001	1	0
1	14	B03	7000_10T21	16435	2402	9705	1	0
1	14	B03	7000_10T21	16436	2356	12440	1	0
1	14	B03	7000_10T21	16437	6133	16654	1	0
1	14	B03	7000_10T21	16438	7439	11587	1	0
1	14	B03	7000_10T21	16439	4917	11679	1	0
1	14	B03	7000_10T21	16440	3141	11994	1	0
1	14	B03	7000_10T21	16441	4641	9538	1	0
1	14	B03	7000_10T21	16442	3431	10736	1	0
1	14	B03	7000_10T21	16443	3236	11859	1	0
1	14	B03	7000_10T21	16444	7538	12780	1	0
1	14	B03	7000_10T21	16445	973	20991	1	0
1	14	B03	7000_10T21	16446	5021	7025	1	0
1	14	B03	7000_10T21	16447	4935	4002	1	0
1	14	B03	7000_10T21	16448	4559	10544	1	0
1	14	B03	7000_10T21	16449	7239	9167	1	0
1	14	B03	7000_10T21	16450	4755	9612	1	0
1	14	B03	7000_10T21	16451	4638	14068	1	0
1	14	B03	7000_10T21	16452	4556	11591	1	0
1	14	B03	7000_10T21	16453	3660	11855	1	0
1	14	B03	7000_10T21	16454	3561	12155	1	0
1	14	B03	7000_10T21	16455	6879	12239	1	0
1	14	B03	7000_10T21	16456	3500	16775	1	0
1	14	B03	7000_10T21	16457	3505	12574	1	0
1	14	B03	7000_10T21	16458	3238	14821	1	0
1	14	B03	7000_10T21	16459	4565	9133	1	0
1	14	B03	7000_10T21	16460	5145	12514	1	0
1	14	B03	7000_10T21	16461	2325	6657	1	0
1	14	B03	7000_10T21	16462	3520	12143	1	0
1	14	B03	7000_10T21	16463	4741	15062	1	0
1	14	B03	7000_10T21	16464	3200	3780	1	0
1	14	B03	7000_10T21	16465	3262	8469	1	0
1	14	B03	7000_10T21	16466	4438	15789	1	0
1	14	B03	7000_10T21	16467	2932	8839	1	0
1	14	B03	7000_10T21	16468	942	11363	1	0
1	14	B03	7000_10T21	16469	2300	4169	1	0
1	14	B03	7000_10T21	16470	6048	6382	1	0
1	14	B03	7000_10T21	16471	1034	5895	1	0
1	14	B03	7000_10T21	16472	5747	13827	1	0
1	14	B03	7000_10T21	16473	3116	12755	1	0
1	14	B03	7000_10T21	16474	4901	6032	1	0
1	14	B03	7000_10T21	16475	8373	8403	1	0
1	14	B03	7000_10T21	16476	4930	6505	1	0
1	14	B03	7000_10T21	16477	7360	11203	1	0
1	14	B03	7000_10T21	16478	3412	8855	1	0
1	14	B03	7000_10T21	16479	991	10980	1	0
1	14	B03	7000_10T21	16480	3552	3802	1	0
1	14	B03	7000_10T21	16481	2161	16772	1	0
1	14	B03	7000_10T21	16482	2203	11278	1	0
1	14	B03	7000_10T21	16483	3754	15111	1	0
1	14	B03	7000_10T21	16484	3428	6646	1	0
1	14	B03	7000_10T21	16485	2085	14137	1	0
1	14	B03	7000_10T21	16486	8550	9082	1	0
1	14	B03	7000_10T21	16487	3318	13542	1	0
1	14	B03	7000_10T21	16488	2460	6319	1	0
1	14	B03	7000_10T21	16489	2329	9485	1	0
1	14	B03	7000_10T21	16490	3152	6757	1	0
1	14	B03	7000_10T21	16491	3667	9126	1	0
1	14	B03	7000_10T21	16492	4786	9689	1	0
1	14	B03	7000_10T21	16493	4769	3094	1	0
1	14	B03	7000_10T21	16494	2363	10864	1	0
1	14	B03	7000_10T21	16495	3385	9180	1	0
1	14	B03	7000_10T21	16496	2250	14373	1	0
1	14	B03	7000_10T21	16497	1027	6713	1	0
1	14	B03	7000_10T21	16498	947	11470	1	0
1	14	B03	7000_10T21	16499	5851	11642	1	0
1	14	B03	7000_10T21	16500	4692	13988	1	0
1	14	B03	7000_10T21	16501	3615	14331	1	0
1	14	B03	7000_10T21	16502	3760	9369	1	0
1	14	B03	7000_10T21	16503	2170	8890	1	0
1	14	B03	7000_10T21	16504	4836	6369	1	0
1	14	B03	7000_10T21	16505	3808	6426	1	0
1	14	B03	7000_10T21	16506	5009	11698	1	0
1	14	B03	7000_10T21	16507	3729	9907	1	0
1	14	B03	7000_10T21	16508	1060	9992	1	0
1	14	B03	7000_10T21	16509	3469	6262	1	0
1	14	B03	7000_10T21	16510	5861	8901	1	0
1	14	B03	7000_10T21	16511	3630	11864	1	0
1	14	B03	7000_10T21	16512	5717	8927	1	0
1	14	B03	7000_10T21	16513	3426	13383	1	0
1	14	B03	7000_10T21	16514	2326	10851	1	0
1	14	B03	7000_10T21	16515	3250	5894	1	0
1	14	B03	7000_10T21	16516	4422	8664	1	0
1	14	B03	7000_10T21	16517	3353	11161	1	0
1	14	B03	7000_10T21	16518	3754	10135	1	0
1	14	B03	7000_10T21	16519	5859	19548	1	0
1	14	B03	7000_10T21	16520	3672	11403	1	0
1	14	B03	7000_10T21	16521	5839	6339	1	0
1	14	B03	7000_10T21	16522	1920	10404	1	0
1	14	B03	7000_10T21	16523	3637	9311	1	0
1	14	B03	7000_10T21	16524	3645	9418	1	0
1	14	B03	7000_10T21	16525	3353	14308	1	0
1	14	B03	7000_10T21	16526	3499	9396	1	0
1	14	B03	7000_10T21	16527	3440	6459	1	0
1	14	B03	7000_10T21	16528	3444	6508	1	0
1	14	B03	7000_10T21	16529	2439	6522	1	0
1	14	B03	7000_10T21	16530	3681	19289	1	0
1	14	B03	7000_10T21	16531	5083	11857	1	0
1	14	B03	7000_10T21	16532	3385	14720	1	0
1	14	B03	7000_10T21	16533	5755	12222	1	0
1	14	B03	7000_10T21	16534	2250	3714	1	0
1	14	B03	7000_10T21	16535	3416	19731	1	0
1	14	B03	7000_10T21	16536	3594	9039	1	0
1	14	B03	7000_10T21	16537	3210	3734	1	0
1	14	B03	7000_10T21	16538	7700	8792	1	0
1	14	B03	7000_10T21	16539	4596	8753	1	0
1	14	B03	7000_10T21	16540	3499	3587	1	0
1	14	B03	7000_10T21	16541	3180	9240	1	0
1	14	B03	7000_10T21	16542	4551	16766	1	0
1	14	B03	7000_10T21	16543	4422	6322	1	0
1	14	B03	7000_10T21	16544	954	8561	1	0
1	14	B03	7000_10T21	16545	4563	8957	1	0
1	14	B03	7000_10T21	16546	4782	6915	1	0
1	14	B03	7000_10T21	16547	4432	8066	1	0
1	14	B03	7000_10T21	16548	3402	15174	1	0
1	14	B03	7000_10T21	16549	4977	9211	1	0
1	14	B03	7000_10T21	16550	3436	6174	1	0
1	14	B03	7000_10T21	16551	5682	11218	1	0
1	14	B03	7000_10T21	16552	3574	16891	1	0
1	14	B03	7000_10T21	16553	2252	6648	1	0
1	14	B03	7000_10T21	16554	1862	6203	1	0
1	14	B03	7000_10T21	16555	3630	14143	1	0
1	14	B03	7000_10T21	16556	3629	9961	1	0
1	14	B03	7000_10T21	16557	4629	6650	1	0
1	14	B03	7000_10T21	16558	4649	11903	1	0
1	14	B03	7000_10T21	16559	3610	6341	1	0
1	14	B03	7000_10T21	16560	4247	11081	1	0
1	14	B03	7000_10T21	16561	3596	17767	1	0
1	14	B03	7000_10T21	16562	3335	8634	1	0
1	14	B03	7000_10T21	16563	1010	9234	1	0
1	14	B03	7000_10T21	16564	1924	8675	1	0
1	14	B03	7000_10T21	16565	5035	12614	1	0
1	14	B03	7000_10T21	16566	6532	3710	1	0
1	14	B03	7000_10T21	16567	7136	12040	1	0
1	14	B03	7000_10T21	16568	5709	12005	1	0
1	14	B03	7000_10T21	16569	3712	6985	1	0
1	14	B03	7000_10T21	16570	4927	18284	1	0
1	14	B03	7000_10T21	16571	6460	15773	1	0
1	14	B03	7000_10T21	16572	3540	9205	1	0
1	14	B03	7000_10T21	16573	3485	14233	1	0
1	14	B03	7000_10T21	16574	3613	5558	1	0
1	14	B03	7000_10T21	16575	5788	9179	1	0
1	14	B03	7000_10T21	16576	4515	9167	1	0
1	14	B03	7000_10T21	16577	3710	6423	1	0
1	14	B03	7000_10T21	16578	4905	11072	1	0
1	14	B03	7000_10T21	16579	4720	4013	1	0
1	14	B03	7000_10T21	16580	3705	11836	1	0
1	14	B03	7000_10T21	16581	4863	15012	1	0
1	14	B03	7000_10T21	16582	3769	12199	1	0
1	14	B03	7000_10T21	16583	4397	9922	1	0
1	14	B03	7000_10T21	16584	940	11717	1	0
1	14	B03	7000_10T21	16585	3487	9106	1	0
1	14	B03	7000_10T21	16586	4457	3677	1	0
1	14	B03	7000_10T21	16587	4522	7107	1	0
1	14	B03	7000_10T21	16588	4762	7071	1	0
1	14	B03	7000_10T21	16589	3454	12024	1	0
1	14	B03	7000_10T21	16590	2254	8994	1	0
1	14	B03	7000_10T21	16591	4596	12176	1	0
1	14	B03	7000_10T21	16592	5016	9132	1	0
1	14	B03	7000_10T21	16593	3576	11886	1	0
1	14	B03	7000_10T21	16594	5637	11203	1	0
1	14	B03	7000_10T21	16595	939	11892	1	0
1	14	B03	7000_10T21	16596	3726	15309	1	0
1	14	B03	7000_10T21	16597	4956	10596	1	0
1	14	B03	7000_10T21	16598	3691	15324	1	0
1	14	B03	7000_10T21	16599	2113	9605	1	0
1	14	B03	7000_10T21	16600	4800	9873	1	0
1	14	B03	7000_10T21	16601	4739	8999	1	0
1	14	B03	7000_10T21	16602	2216	10945	1	0
1	14	B03	7000_10T21	16603	3399	16742	1	0
1	14	B03	7000_10T21	16604	4909	6883	1	0
1	14	B03	7000_10T21	16605	4885	13189	1	0
1	14	B03	7000_10T21	16606	4961	8878	1	0
1	14	B03	7000_10T21	16607	3067	16747	1	0
1	14	B03	7000_10T21	16608	5839	12316	1	0
1	14	B03	7000_10T21	16609	1092	9516	1	0
1	14	B03	7000_10T21	16610	4449	11503	1	0
1	14	B03	7000_10T21	16611	4314	11335	1	0
1	14	B03	7000_10T21	16612	4799	14810	1	0
1	14	B03	7000_10T21	16613	4576	16829	1	0
1	14	B03	7000_10T21	16614	5972	11083	1	0
1	14	B03	7000_10T21	16615	6991	8895	1	0
1	14	B03	7000_10T21	16616	2206	6779	1	0
1	14	B03	7000_10T21	16617	2311	11284	1	0
1	14	B03	7000_10T21	16618	4698	17475	1	0
1	14	B03	7000_10T21	16619	3655	6949	1	0
1	14	B03	7000_10T21	16620	4664	8921	1	0
1	14	B03	7000_10T21	16621	4712	14534	1	0
1	14	B03	7000_10T21	16622	3822	12109	1	0
1	14	B03	7000_10T21	16623	6233	9575	1	0
1	14	B03	7000_10T21	16624	961	14354	1	0
1	14	B03	7000_10T21	16625	3371	14817	1	0
1	14	B03	7000_10T21	16626	3581	8997	1	0
1	14	B03	7000_10T21	16627	2286	12114	1	0
1	14	B03	7000_10T21	16628	8504	15169	1	0
1	14	B03	7000_10T21	16629	5695	17282	1	0
1	14	B03	7000_10T21	16630	2393	11131	1	0
1	14	B03	7000_10T21	16631	4879	11916	1	0
1	14	B03	7000_10T21	16632	3056	13941	1	0
1	14	B03	7000_10T21	16633	5744	11813	1	0
1	14	B03	7000_10T21	16634	2189	14226	1	0
1	14	B03	7000_10T21	16635	4798	9756	1	0
1	14	B03	7000_10T21	16636	1926	8530	1	0
1	14	B03	7000_10T21	16637	3401	11774	1	0
1	14	B03	7000_10T21	16638	4944	8967	1	0
1	14	B03	7000_10T21	16639	3202	14184	1	0
1	14	B03	7000_10T21	16640	3643	8360	1	0
1	14	B03	7000_10T21	16641	2305	11292	1	0
1	14	B03	7000_10T21	16642	3565	8815	1	0
1	14	B03	7000_10T21	16643	4523	8935	1	0
1	14	B03	7000_10T21	16644	2027	14981	1	0
1	14	B03	7000_10T21	16645	2206	6255	1	0
1	14	B03	7000_10T21	16646	4718	6457	1	0
1	14	B03	7000_10T21	16647	1127	11273	1	0
1	14	B03	7000_10T21	16648	6043	14276	1	0
1	14	B03	7000_10T21	16649	4858	15232	1	0
1	14	B03	7000_10T21	16650	981	5208	1	0
1	14	B03	7000_10T21	16651	5965	9461	1	0
1	14	B03	7000_10T21	16652	2217	14429	1	0
1	14	B03	7000_10T21	16653	936	14913	1	0
1	14	B03	7000_10T21	16654	5728	16034	1	0
1	14	B03	7000_10T21	16655	6221	4463	1	0
1	14	B03	7000_10T21	16656	1938	6138	1	0
1	14	B03	7000_10T21	16657	2017	12613	1	0
1	14	B03	7000_10T21	16658	2338	16763	1	0
1	14	B03	7000_10T21	16659	4610	6371	1	0
1	14	B03	7000_10T21	16660	1069	6108	1	0
1	14	B03	7000_10T21	16661	3514	11494	1	0
1	14	B03	7000_10T21	16662	999	11592	1	0
1	14	B03	7000_10T21	16663	4707	8991	1	0
1	14	B03	7000_10T21	16664	1998	8391	1	0
1	14	B03	7000_10T21	16665	3572	12051	1	0
1	14	B03	7000_10T21	16666	2071	7025	1	0
1	14	B03	7000_10T21	16667	6020	9176	1	0
1	14	B03	7000_10T21	16668	4688	10694	1	0
1	14	B03	7000_10T21	16669	3282	11304	1	0
1	14	B03	7000_10T21	16670	4657	12041	1	0
1	14	B03	7000_10T21	16671	924	8693	1	0
1	14	B03	7000_10T21	16672	3671	6615	1	0
1	14	B03	7000_10T21	16673	1032	8951	1	0
1	14	B03	7000_10T21	16674	937	13183	1	0
1	14	B03	7000_10T21	16675	8610	10958	1	0
1	14	B03	7000_10T21	16676	3276	8570	1	0
1	14	B03	7000_10T21	16677	4906	6841	1	0
1	14	B03	7000_10T21	16678	7411	14673	1	0
1	14	B03	7000_10T21	16679	3385	11045	1	0
1	14	B03	7000_10T21	16680	3563	13455	1	0
1	14	B03	7000_10T21	16681	1053	11641	1	0
1	14	B03	7000_10T21	16682	1013	6173	1	0
1	14	B03	7000_10T21	16683	4731	6248	1	0
1	14	B03	7000_10T21	16684	969	8125	1	0
1	14	B03	7000_10T21	16685	5866	8920	1	0
1	14	B03	7000_10T21	16686	3493	13287	1	0
1	14	B03	7000_10T21	16687	5935	6089	1	0
1	14	B03	7000_10T21	16688	2298	14211	1	0
1	14	B03	7000_10T21	16689	2410	11144	1	0
1	14	B03	7000_10T21	16690	3415	11498	1	0
1	14	B03	7000_10T21	16691	3541	11564	1	0
1	14	B03	7000_10T21	16692	3303	5802	1	0
1	14	B03	7000_10T21	16693	2202	6391	1	0
1	14	B03	7000_10T21	16694	4581	11639	1	0
1	14	B03	7000_10T21	16695	1047	13418	1	0
1	14	B03	7000_10T21	16696	7097	11718	1	0
1	14	B03	7000_10T21	16697	3463	11310	1	0
1	14	B03	7000_10T21	16698	4706	11884	1	0
1	14	B03	7000_10T21	16699	3426	11575	1	0
1	14	B03	7000_10T21	16700	4642	13914	1	0
1	14	B03	7000_10T21	16701	4831	9297	1	0
1	14	B03	7000_10T21	16702	7313	6443	1	0
1	14	B03	7000_10T21	16703	3400	5750	1	0
1	14	B03	7000_10T21	16704	3432	13966	1	0
1	14	B03	7000_10T21	16705	4596	6254	1	0
1	14	B03	7000_10T21	16706	4965	11735	1	0
1	14	B03	7000_10T21	16707	2194	10954	1	0
1	14	B03	7000_10T21	16708	5643	8033	1	0
1	14	B03	7000_10T21	16709	2319	6909	1	0
1	14	B03	7000_10T21	16710	1949	13013	1	0
1	14	B03	7000_10T21	16711	2413	8924	1	0
1	14	B03	7000_10T21	16712	7454	8373	1	0
1	14	B03	7000_10T21	16713	4855	9421	1	0
1	14	B03	7000_10T21	16714	2347	6711	1	0
1	14	B03	7000_10T21	16715	5711	8624	1	0
1	14	B03	7000_10T21	16716	6244	11846	1	0
1	14	B03	7000_10T21	16717	5023	8600	1	0
1	14	B03	7000_10T21	16718	2187	16968	1	0
1	14	B03	7000_10T21	16719	2394	14238	1	0
1	14	B03	7000_10T21	16720	3761	10153	1	0
1	14	B03	7000_10T21	16721	3349	14824	1	0
1	14	B03	7000_10T21	16722	1936	8699	1	0
1	14	B03	7000_10T21	16723	5789	11670	1	0
1	14	B03	7000_10T21	16724	5902	14190	1	0
1	14	B03	7000_10T21	16725	3627	13218	1	0
1	14	B03	7000_10T21	16726	1098	9162	1	0
1	14	B03	7000_10T21	16727	4343	11765	1	0
1	14	B03	7000_10T21	16728	5681	8705	1	0
1	14	B03	7000_10T21	16729	2159	14304	1	0
1	14	B03	7000_10T21	16730	2282	6717	1	0
1	14	B03	7000_10T21	16731	5903	11633	1	0
1	14	B03	7000_10T21	16732	4537	13804	1	0
1	14	B03	7000_10T21	16733	3704	6887	1	0
1	14	B03	7000_10T21	16734	5013	9535	1	0
1	14	B03	7000_10T21	16735	3247	11211	1	0
1	14	B03	7000_10T21	16736	4923	11888	1	0
1	14	B03	7000_10T21	16737	6056	14609	1	0
1	14	B03	7000_10T21	16738	3693	6749	1	0
1	14	B03	7000_10T21	16739	2283	8989	1	0
1	14	B03	7000_10T21	16740	986	9060	1	0
1	14	B03	7000_10T21	16741	2084	6153	1	0
1	14	B03	7000_10T21	16742	3669	12299	1	0
1	14	B03	7000_10T21	16743	4391	13394	1	0
1	14	B03	7000_10T21	16744	6238	14667	1	0
1	14	B03	7000_10T21	16745	5971	17025	1	0
1	14	B03	7000_10T21	16746	1954	8546	1	0
1	14	B03	7000_10T21	16747	4587	3763	1	0
1	14	B03	7000_10T21	16748	2181	17206	1	0
1	14	B03	7000_10T21	16749	3453	14843	1	0
1	14	B03	7000_10T21	16750	3544	12020	1	0
1	14	B03	7000_10T21	16751	4525	9422	1	0
1	14	B03	7000_10T21	16752	3565	14534	1	0
1	14	B03	7000_10T21	16753	2067	9476	1	0
1	14	B03	7000_10T21	16754	1167	3923	1	0
1	14	B03	7000_10T21	16755	7587	4207	1	0
1	14	B03	7000_10T21	16756	6329	6230	1	0
1	14	B03	7000_10T21	16757	4809	5647	1	0
1	14	B03	7000_10T21	16758	5604	16257	1	0
1	14	B03	7000_10T21	16759	2204	12547	1	0
1	14	B03	7000_10T21	16760	3182	15479	1	0
1	14	B03	7000_10T21	16761	3491	6643	1	0
1	14	B03	7000_10T21	16762	3505	14320	1	0
1	14	B03	7000_10T21	16763	966	16375	1	0
1	14	B03	7000_10T21	16764	4847	8379	1	0
1	14	B03	7000_10T21	16765	7070	9024	1	0
1	14	B03	7000_10T21	16766	2402	6117	1	0
1	14	B03	7000_10T21	16767	1012	6417	1	0
1	14	B03	7000_10T21	16768	1514	10662	1	0
1	14	B03	7000_10T21	16769	2227	15547	1	0
1	14	B03	7000_10T21	16770	3110	10162	1	0
1	14	B03	7000_10T21	16771	4879	20032	1	0
1	14	B03	7000_10T21	16772	2275	5742	1	0
1	14	B03	7000_10T21	16773	2332	11228	1	0
1	14	B03	7000_10T21	16774	6171	6354	1	0
1	14	B03	7000_10T21	16775	7088	9502	1	0
1	14	B03	7000_10T21	16776	6246	3410	1	0
1	14	B03	7000_10T21	16777	4689	12053	1	0
1	14	B03	7000_10T21	16778	3349	6533	1	0
1	14	B03	7000_10T21	16779	5979	8719	1	0
1	14	B03	7000_10T21	16780	1857	8792	1	0
1	14	B03	7000_10T21	16781	3566	14218	1	0
1	14	B03	7000_10T21	16782	4673	6678	1	0
1	14	B03	7000_10T21	16783	8331	6710	1	0
1	14	B03	7000_10T21	16784	984	12583	1	0
1	14	B03	7000_10T21	16785	4991	14233	1	0
1	14	B03	7000_10T21	16786	3728	8769	1	0
1	14	B03	7000_10T21	16787	2324	11803	1	0
1	14	B03	7000_10T21	16788	4773	9235	1	0
1	14	B03	7000_10T21	16789	1070	3570	1	0
1	14	B03	7000_10T21	16790	3565	6563	1	0
1	14	B03	7000_10T21	16791	4587	8682	1	0
1	14	B03	7000_10T21	16792	5976	6697	1	0
1	14	B03	7000_10T21	16793	6004	10962	1	0
1	14	B03	7000_10T21	16794	4615	5195	1	0
1	14	B03	7000_10T21	16795	2348	13066	1	0
1	14	B03	7000_10T21	16796	3731	6949	1	0
1	14	B03	7000_10T21	16797	5799	11967	1	0
1	14	B03	7000_10T21	16798	2385	9352	1	0
1	14	B03	7000_10T21	16799	5834	9065	1	0
1	14	B03	7000_10T21	16800	2885	9010	1	0
1	14	B03	7000_10T21	16801	1043	6527	1	0
1	14	B03	7000_10T21	16802	3287	9159	1	0
1	14	B03	7000_10T21	16803	956	12101	1	0
1	14	B03	7000_10T21	16804	6002	6478	1	0
1	14	B03	7000_10T21	16805	3185	17282	1	0
1	14	B03	7000_10T21	16806	5849	14564	1	0
1	14	B03	7000_10T21	16807	5970	4228	1	0
1	14	B03	7000_10T21	16808	2345	8915	1	0
1	14	B03	7000_10T21	16809	2205	8887	1	0
1	14	B03	7000_10T21	16810	6297	6973	1	0
1	14	B03	7000_10T21	16811	3251	6448	1	0
1	14	B03	7000_10T21	16812	955	14160	1	0
1	14	B03	7000_10T21	16813	1933	9551	1	0
1	14	B03	7000_10T21	16814	3387	14168	1	0
1	14	B03	7000_10T21	16815	4421	8754	1	0
1	14	B03	7000_10T21	16816	7205	9108	1	0
1	14	B03	7000_10T21	16817	4572	11969	1	0
1	14	B03	7000_10T21	16818	3218	21750	1	0
1	14	B03	7000_10T21	16819	3257	6592	1	0
1	14	B03	7000_10T21	16820	4835	6244	1	0
1	14	B03	7000_10T21	16821	4743	19962	1	0
1	14	B03	7000_10T21	16822	7430	11244	1	0
1	14	B03	7000_10T21	16823	4603	9563	1	0
1	14	B03	7000_10T21	16824	5853	9027	1	0
1	14	B03	7000_10T21	16825	6026	6457	1	0
1	14	B03	7000_10T21	16826	4749	5779	1	0
1	14	B03	7000_10T21	16827	3248	9273	1	0
1	14	B03	7000_10T21	16828	3501	11895	1	0
1	14	B03	7000_10T21	16829	2302	9328	1	0
1	14	B03	7000_10T21	16830	7707	17515	1	0
1	14	B03	7000_10T21	16831	3354	17083	1	0
1	14	B03	7000_10T21	16832	2216	11496	1	0
1	14	B03	7000_10T21	16833	4988	7245	1	0
1	14	B03	7000_10T21	16834	5133	10743	1	0
1	14	B03	7000_10T21	16835	4665	8357	1	0
1	14	B03	7000_10T21	16836	4685	9075	1	0
1	14	B03	7000_10T21	16837	3599	14058	1	0
1	14	B03	7000_10T21	16838	4870	11965	1	0
1	14	B03	7000_10T21	16839	3288	11976	1	0
1	14	B03	7000_10T21	16840	2407	12640	1	0
1	14	B03	7000_10T21	16841	4520	8602	1	0
1	14	B03	7000_10T21	16842	4639	11885	1	0
1	14	B03	7000_10T21	16843	5794	11933	1	0
1	14	B03	7000_10T21	16844	3267	6450	1	0
1	14	B03	7000_10T21	16845	3584	16663	1	0
1	14	B03	7000_10T21	16846	5948	6203	1	0
1	14	B03	7000_10T21	16847	4762	6673	1	0
1	14	B03	7000_10T21	16848	3595	17837	1	0
1	14	B03	7000_10T21	16849	5847	11467	1	0
1	14	B03	7000_10T21	16850	4622	9600	1	0
1	14	B03	7000_10T21	16851	3332	6915	1	0
1	14	B03	7000_10T21	16852	5585	11108	1	0
1	14	B03	7000_10T21	16853	3497	8970	1	0
1	14	B03	7000_10T21	16854	3507	11904	1	0
1	14	B03	7000_10T21	16855	4931	12044	1	0
1	14	B03	7000_10T21	16856	971	8735	1	0
1	14	B03	7000_10T21	16857	3189	12183	1	0
1	14	B03	7000_10T21	16858	2008	6451	1	0
1	14	B03	7000_10T21	16859	5805	15010	1	0
1	14	B03	7000_10T21	16860	3795	10392	1	0
1	14	B03	7000_10T21	16861	4643	9157	1	0
1	14	B03	7000_10T21	16862	2092	3360	1	0
1	14	B03	7000_10T21	16863	2275	8904	1	0
1	14	B03	7000_10T21	16864	4632	8680	1	0
1	14	B03	7000_10T21	16865	1341	6272	1	0
1	14	B03	7000_10T21	16866	2250	8885	1	0
1	14	B03	7000_10T21	16867	3283	8814	1	0
1	14	B03	7000_10T21	16868	3570	6550	1	0
1	14	B03	7000_10T21	16869	3474	20488	1	0
1	14	B03	7000_10T21	16870	4545	9362	1	0
1	14	B03	7000_10T21	16871	3377	11300	1	0
1	14	B03	7000_10T21	16872	4699	6820	1	0
1	14	B03	7000_10T21	16873	5631	16616	1	0
1	14	B03	7000_10T21	16874	4830	6946	1	0
1	14	B03	7000_10T21	16875	2393	15149	1	0
1	14	B03	7000_10T21	16876	3257	20159	1	0
1	14	B03	7000_10T21	16877	5907	4445	1	0
1	14	B03	7000_10T21	16878	3409	11525	1	0
1	14	B03	7000_10T21	16879	3542	8907	1	0
1	14	B03	7000_10T21	16880	4967	6977	1	0
1	14	B03	7000_10T21	16881	4777	14900	1	0
1	14	B03	7000_10T21	16882	4597	6115	1	0
1	14	B03	7000_10T21	16883	4804	8847	1	0
1	14	B03	7000_10T21	16884	5749	10269	1	0
1	14	B03	7000_10T21	16885	3317	6927	1	0
1	14	B03	7000_10T21	16886	2084	13862	1	0
1	14	B03	7000_10T21	16887	3596	12980	1	0
1	14	B03	7000_10T21	16888	3586	8771	1	0
1	14	B03	7000_10T21	16889	5953	6419	1	0
1	14	B03	7000_10T21	16890	3181	7719	1	0
1	14	B03	7000_10T21	16891	4551	8565	1	0
1	14	B03	7000_10T21	16892	2137	18296	1	0
1	14	B03	7000_10T21	16893	3574	9174	1	0
1	14	B03	7000_10T21	16894	6074	8953	1	0
1	14	B03	7000_10T21	16895	3542	12320	1	0
1	14	B03	7000_10T21	16896	3446	21318	1	0
1	14	B03	7000_10T21	16897	3661	8865	1	0
1	14	B03	7000_10T21	16898	3682	14155	1	0
1	14	B03	7000_10T21	16899	3392	6685	1	0
1	14	B03	7000_10T21	16900	2241	8565	1	0
1	14	B03	7000_10T21	16901	8019	8844	1	0
1	14	B03	7000_10T21	16902	2136	4099	1	0
1	14	B03	7000_10T21	16903	2223	14260	1	0
1	14	B03	7000_10T21	16904	5045	14918	1	0
1	14	B03	7000_10T21	16905	3474	11754	1	0
1	14	B03	7000_10T21	16906	3417	6616	1	0
1	14	B03	7000_10T21	16907	7270	9190	1	0
1	14	B03	7000_10T21	16908	6125	13874	1	0
1	14	B03	7000_10T21	16909	3297	3186	1	0
1	14	B03	7000_10T21	16910	2252	9359	1	0
1	14	B03	7000_10T21	16911	4826	6588	1	0
1	14	B03	7000_10T21	16912	2337	8549	1	0
1	14	B03	7000_10T21	16913	1904	11684	1	0
1	14	B03	7000_10T21	16914	6006	17566	1	0
1	14	B03	7000_10T21	16915	6138	3925	1	0
1	14	B03	7000_10T21	16916	4819	16849	1	0
1	14	B03	7000_10T21	16917	3238	22668	1	0
1	14	B03	7000_10T21	16918	4722	14735	1	0
1	14	B03	7000_10T21	16919	4523	8464	1	0
1	14	B03	7000_10T21	16920	6186	6685	1	0
1	14	B03	7000_10T21	16921	2327	16972	1	0
1	14	B03	7000_10T21	16922	4630	9257	1	0
1	14	B03	7000_10T21	16923	4830	6344	1	0
1	14	B03	7000_10T21	16924	1956	6822	1	0
1	14	B03	7000_10T21	16925	3395	6582	1	0
1	14	B03	7000_10T21	16926	2311	6095	1	0
1	14	B03	7000_10T21	16927	4825	14350	1	0
1	14	B03	7000_10T21	16928	3488	9163	1	0
1	14	B03	7000_10T21	16929	4612	11803	1	0
1	14	B03	7000_10T21	16930	4743	6429	1	0
1	14	B03	7000_10T21	16931	969	8780	1	0
1	14	B03	7000_10T21	16932	4686	6370	1	0
1	14	B03	7000_10T21	16933	4894	8292	1	0
1	14	B03	7000_10T21	16934	5821	9460	1	0
1	14	B03	7000_10T21	16935	1063	6368	1	0
1	14	B03	7000_10T21	16936	6248	14365	1	0
1	14	B03	7000_10T21	16937	1054	16191	1	0
1	14	B03	7000_10T21	16938	3491	10097	1	0
1	14	B03	7000_10T21	16939	3118	12144	1	0
1	14	B03	7000_10T21	16940	3191	14292	1	0
1	14	B03	7000_10T21	16941	1858	10789	1	0
1	14	B03	7000_10T21	16942	1057	7501	1	0
1	14	B03	7000_10T21	16943	5660	9000	1	0
1	14	B03	7000_10T21	16944	3236	16531	1	0
1	14	B03	7000_10T21	16945	4492	12730	1	0
1	14	B03	7000_10T21	16946	3449	12286	1	0
1	14	B03	7000_10T21	16947	3308	11696	1	0
1	14	B03	7000_10T21	16948	3308	9208	1	0
1	14	B03	7000_10T21	16949	4902	8732	1	0
1	14	B03	7000_10T21	16950	2156	12091	1	0
1	14	B03	7000_10T21	16951	3512	12508	1	0
1	14	B03	7000_10T21	16952	4776	8962	1	0
1	14	B03	7000_10T21	16953	4535	19307	1	0
1	14	B03	7000_10T21	16954	4679	11795	1	0
1	14	B03	7000_10T21	16955	6169	12349	1	0
1	14	B03	7000_10T21	16956	3432	12351	1	0
1	14	B03	7000_10T21	16957	6011	16612	1	0
1	14	B03	7000_10T21	16958	2218	16007	1	0
1	14	B03	7000_10T21	16959	3469	9154	1	0
1	14	B03	7000_10T21	16960	4977	11007	1	0
1	14	B03	7000_10T21	16961	4432	6339	1	0
1	14	B03	7000_10T21	16962	3387	8797	1	0
1	14	B03	7000_10T21	16963	2293	11353	1	0
1	14	B03	7000_10T21	16964	3402	6307	1	0
1	14	B03	7000_10T21	16965	2353	15003	1	0
1	14	B03	7000_10T21	16966	3299	6630	1	0
1	14	B03	7000_10T21	16967	3742	14316	1	0
1	14	B03	7000_10T21	16968	4517	14699	1	0
1	14	B03	7000_10T21	16969	4967	9026	1	0
1	14	B03	7000_10T21	16970	3307	6357	1	0
1	14	B03	7000_10T21	16971	2271	8859	1	0
1	14	B03	7000_10T21	16972	1045	8778	1	0
1	14	B03	7000_10T21	16973	944	11533	1	0
1	14	B03	7000_10T21	16974	3534	11488	1	0
1	14	B03	7000_10T21	16975	3621	7005	1	0
1	14	B03	7000_10T21	16976	2301	9073	1	0
1	14	B03	7000_10T21	16977	3406	5826	1	0
1	14	B03	7000_10T21	16978	3564	12052	1	0
1	14	B03	7000_10T21	16979	6039	11749	1	0
1	14	B03	7000_10T21	16980	2201	16858	1	0
1	14	B03	7000_10T21	16981	3293	11433	1	0
1	14	B03	7000_10T21	16982	2200	5772	1	0
1	14	B03	7000_10T21	16983	2310	11409	1	0
1	14	B03	7000_10T21	16984	4436	8786	1	0
1	14	B03	7000_10T21	16985	7271	10119	1	0
1	14	B03	7000_10T21	16986	2322	11095	1	0
1	14	B03	7000_10T21	16987	3599	14081	1	0
1	14	B03	7000_10T21	16988	3393	14653	1	0
1	14	B03	7000_10T21	16989	2418	9102	1	0
1	14	B03	7000_10T21	16990	1042	9363	1	0
1	14	B03	7000_10T21	16991	3611	11678	1	0
1	14	B03	7000_10T21	16992	2299	5218	1	0
1	14	B03	7000_10T21	16993	4654	10821	1	0
1	14	B03	7000_10T21	16994	3358	12053	1	0
1	14	B03	7000_10T21	16995	3474	11527	1	0
1	14	B03	7000_10T21	16996	4464	6314	1	0
1	14	B03	7000_10T21	16997	6319	11566	1	0
1	14	B03	7000_10T21	16998	3626	11716	1	0
1	14	B03	7000_10T21	16999	5952	9381	1	0
1	14	B03	7000_10T21	17000	3757	9269	1	0
1	14	B03	7000_10T21	17001	3427	6059	1	0
1	14	B03	7000_10T21	17002	3623	6861	1	0
1	14	B03	7000_10T21	17003	2243	10045	1	0
1	14	B03	7000_10T21	17004	3858	6706	1	0
1	14	B03	7000_10T21	17005	4764	14673	1	0
1	14	B03	7000_10T21	17006	4569	8233	1	0
1	14	B03	7000_10T21	17007	3512	18595	1	0
1	14	B03	7000_10T21	17008	6091	11659	1	0
1	14	B03	7000_10T21	17009	2202	11560	1	0
1	14	B03	7000_10T21	17010	2074	6482	1	0
1	14	B03	7000_10T21	17011	3810	8907	1	0
1	14	B03	7000_10T21	17012	4559	15606	1	0
1	14	B03	7000_10T21	17013	2336	14920	1	0
1	14	B03	7000_10T21	17014	3355	5821	1	0
1	14	B03	7000_10T21	17015	4599	11154	1	0
1	14	B03	7000_10T21	17016	2277	8692	1	0
1	14	B03	7000_10T21	17017	5124	12688	1	0
1	14	B03	7000_10T21	17018	3430	9142	1	0
1	14	B03	7000_10T21	17019	943	8139	1	0
1	14	B03	7000_10T21	17020	4977	9873	1	0
1	14	B03	7000_10T21	17021	3407	6407	1	0
1	14	B03	7000_10T21	17022	3587	16685	1	0
1	14	B03	7000_10T21	17023	3614	11706	1	0
1	14	B03	7000_10T21	17024	3624	13558	1	0
1	14	B03	7000_10T21	17025	4992	14943	1	0
1	14	B03	7000_10T21	17026	4578	14457	1	0
1	14	B03	7000_10T21	17027	2859	16926	1	0
1	14	B03	7000_10T21	17028	6050	9293	1	0
1	14	B03	7000_10T21	17029	6015	3855	1	0
1	14	B03	7000_10T21	17030	2196	12096	1	0
1	14	B03	7000_10T21	17031	7356	17078	1	0
1	14	B03	7000_10T21	17032	2031	7105	1	0
1	14	B03	7000_10T21	17033	3583	6645	1	0
1	14	B03	7000_10T21	17034	4545	3640	1	0
1	14	B03	7000_10T21	17035	1913	11622	1	0
1	14	B03	7000_10T21	17036	7142	13666	1	0
1	14	B03	7000_10T21	17037	3561	6665	1	0
1	14	B03	7000_10T21	17038	3472	14545	1	0
1	14	B03	7000_10T21	17039	1879	11791	0	0
1	14	B03	7000_10T21	17040	5921	12046	1	0
1	14	B03	7000_10T21	17041	3589	11332	1	0
1	14	B03	7000_10T21	17042	4703	9464	1	0
1	14	B03	7000_10T21	17043	2229	11666	1	0
1	14	B03	7000_10T21	17044	4686	8893	1	0
1	14	B03	7000_10T21	17045	4444	11736	1	0
1	14	B03	7000_10T21	17046	2189	9217	1	0
1	14	B03	7000_10T21	17047	2361	9118	1	0
1	14	B03	7000_10T21	17048	3399	11940	1	0
1	14	B03	7000_10T21	17049	2239	14339	1	0
1	14	B03	7000_10T21	17050	4465	6270	1	0
1	14	B03	7000_10T21	17051	3378	8834	1	0
1	14	B03	7000_10T21	17052	4928	9539	1	0
1	14	B03	7000_10T21	17053	3388	19384	1	0
1	14	B03	7000_10T21	17054	5254	10141	1	0
1	14	B03	7000_10T21	17055	5743	6016	1	0
1	14	B03	7000_10T21	17056	4825	11567	1	0
1	14	B03	7000_10T21	17057	1009	6531	1	0
1	14	B03	7000_10T21	17058	3333	13693	1	0
1	14	B03	7000_10T21	17059	7790	14198	1	0
1	14	B03	7000_10T21	17060	5884	8530	1	0
1	14	B03	7000_10T21	17061	4612	10144	1	0
1	14	B03	7000_10T21	17062	6165	15006	1	0
1	14	B03	7000_10T21	17063	4996	14300	1	0
1	14	B03	7000_10T21	17064	4634	6791	1	0
1	14	B03	7000_10T21	17065	2851	11735	1	0
1	14	B03	7000_10T21	17066	4532	9537	1	0
1	14	B03	7000_10T21	17067	5125	12427	1	0
1	14	B03	7000_10T21	17068	7068	13496	1	0
1	14	B03	7000_10T21	17069	5953	6697	1	0
1	14	B03	7000_10T21	17070	3381	9346	1	0
1	14	B03	7000_10T21	17071	3436	17123	1	0
1	14	B03	7000_10T21	17072	2349	16013	1	0
1	14	B03	7000_10T21	17073	4952	9119	1	0
1	14	B03	7000_10T21	17074	3590	11575	1	0
1	14	B03	7000_10T21	17075	6328	7357	1	0
1	14	B03	7000_10T21	17076	2214	7905	1	0
1	14	B03	7000_10T21	17077	999	8569	1	0
1	14	B03	7000_10T21	17078	2393	9046	1	0
1	14	B03	7000_10T21	17079	3554	17515	1	0
1	14	B03	7000_10T21	17080	3604	11680	1	0
1	14	B03	7000_10T21	17081	3815	9040	1	0
1	14	B03	7000_10T21	17082	2290	12342	1	0
1	14	B03	7000_10T21	17083	8501	13963	1	0
1	14	B03	7000_10T21	17084	3534	8454	1	0
1	14	B03	7000_10T21	17085	3540	6307	1	0
1	14	B03	7000_10T21	17086	9095	8337	1	0
1	14	B03	7000_10T21	17087	4934	7012	1	0
1	14	B03	7000_10T21	17088	2250	11925	1	0
1	14	B03	7000_10T21	17089	2039	11492	1	0
1	14	B03	7000_10T21	17090	4669	8471	1	0
1	14	B03	7000_10T21	17091	3893	7340	1	0
1	14	B03	7000_10T21	17092	6459	10132	1	0
1	14	B03	7000_10T21	17093	3451	17301	1	0
1	14	B03	7000_10T21	17094	5670	8790	1	0
1	14	B03	7000_10T21	17095	4593	3730	1	0
1	14	B03	7000_10T21	17096	6113	6690	1	0
1	14	B03	7000_10T21	17097	3524	12604	1	0
1	14	B03	7000_10T21	17098	6299	11779	1	0
1	14	B03	7000_10T21	17099	4466	6292	1	0
1	14	B03	7000_10T21	17100	6176	14116	1	0
1	14	B03	7000_10T21	17101	2038	11536	1	0
1	14	B03	7000_10T21	17102	2113	9039	1	0
1	14	B03	7000_10T21	17103	3352	9216	1	0
1	14	B03	7000_10T21	17104	6321	17860	1	0
1	14	B03	7000_10T21	17105	4919	12698	1	0
1	14	B03	7000_10T21	17106	3697	7200	1	0
1	14	B03	7000_10T21	17107	2609	12308	1	0
1	14	B03	7000_10T21	17108	3226	17228	1	0
1	14	B03	7000_10T21	17109	2233	9562	1	0
1	14	B03	7000_10T21	17110	4904	19741	1	0
1	14	B03	7000_10T21	17111	3295	14191	1	0
1	14	B03	7000_10T21	17112	5008	14281	1	0
1	14	B03	7000_10T21	17113	2343	6431	1	0
1	14	B03	7000_10T21	17114	3512	6952	1	0
1	14	B03	7000_10T21	17115	3467	9593	1	0
1	14	B03	7000_10T21	17116	4790	12277	1	0
1	14	B03	7000_10T21	17117	6436	9592	1	0
1	14	B03	7000_10T21	17118	7307	9436	1	0
1	14	B03	7000_10T21	17119	6305	12097	1	0
1	14	B03	7000_10T21	17120	4683	16319	1	0
1	14	B03	7000_10T21	17121	3484	8942	1	0
1	14	B03	7000_10T21	17122	4671	8687	1	0
1	14	B03	7000_10T21	17123	3463	19199	1	0
1	14	B03	7000_10T21	17124	1033	14440	1	0
1	14	B03	7000_10T21	17125	1024	6421	1	0
1	14	B03	7000_10T21	17126	4841	14146	1	0
1	14	B03	7000_10T21	17127	3447	8791	1	0
1	14	B03	7000_10T21	17128	4685	9260	1	0
1	14	B03	7000_10T21	17129	3473	6146	1	0
1	14	B03	7000_10T21	17130	3185	11993	1	0
1	14	B03	7000_10T21	17131	2344	14245	1	0
1	14	B03	7000_10T21	17132	2262	12192	1	0
1	14	B03	7000_10T21	17133	2289	9450	1	0
1	14	B03	7000_10T21	17134	5093	17045	1	0
1	14	B03	7000_10T21	17135	1894	10705	1	0
1	14	B03	7000_10T21	17136	6139	9133	1	0
1	14	B03	7000_10T21	17137	4955	12059	1	0
1	14	B03	7000_10T21	17138	3660	14867	1	0
1	14	B03	7000_10T21	17139	8751	9740	1	0
1	14	B03	7000_10T21	17140	4645	8941	1	0
1	14	B03	7000_10T21	17141	1084	6735	1	0
1	14	B03	7000_10T21	17142	6043	17127	1	0
1	14	B03	7000_10T21	17143	2422	11540	1	0
1	14	B03	7000_10T21	17144	3647	3797	1	0
1	14	B03	7000_10T21	17145	4949	9710	1	0
1	14	B03	7000_10T21	17146	4579	11969	1	0
1	14	B03	7000_10T21	17147	2195	11865	1	0
1	14	B03	7000_10T21	17148	4459	12023	1	0
1	14	B03	7000_10T21	17149	2139	8890	1	0
1	14	B03	7000_10T21	17150	2162	8467	1	0
1	14	B03	7000_10T21	17151	4667	11177	1	0
1	14	B03	7000_10T21	17152	2351	8670	1	0
1	14	B03	7000_10T21	17153	3618	6476	1	0
1	14	B03	7000_10T21	17154	5861	4151	1	0
1	14	B03	7000_10T21	17155	8409	9713	1	0
1	14	B03	7000_10T21	17156	3469	7643	1	0
1	14	B03	7000_10T21	17157	4514	6372	1	0
1	14	B03	7000_10T21	17158	3242	14136	1	0
1	14	B03	7000_10T21	17159	4769	14928	1	0
1	14	B03	7000_10T21	17160	6957	10975	1	0
1	14	B03	7000_10T21	17161	4855	6660	1	0
1	14	B03	7000_10T21	17162	1007	11408	1	0
1	14	B03	7000_10T21	17163	4780	3889	1	0
1	14	B03	7000_10T21	17164	5894	6861	1	0
1	14	B03	7000_10T21	17165	4537	3831	1	0
1	14	B03	7000_10T21	17166	4623	11595	1	0
1	14	B03	7000_10T21	17167	8802	6794	1	0
1	14	B03	7000_10T21	17168	4475	9253	1	0
1	14	B03	7000_10T21	17169	3099	17333	1	0
1	14	B03	7000_10T21	17170	2130	14219	1	0
1	14	B03	7000_10T21	17171	3615	6873	1	0
1	14	B03	7000_10T21	17172	2194	9946	1	0
1	14	B03	7000_10T21	17173	5988	12561	1	0
1	14	B03	7000_10T21	17174	5008	17723	1	0
1	14	B03	7000_10T21	17175	4675	9034	1	0
1	14	B03	7000_10T21	17176	3538	11744	1	0
1	14	B03	7000_10T21	17177	3521	11411	1	0
1	14	B03	7000_10T21	17178	4703	22108	1	0
1	14	B03	7000_10T21	17179	3266	6297	1	0
1	14	B03	7000_10T21	17180	5243	9078	1	0
1	14	B03	7000_10T21	17181	2157	9430	1	0
1	14	B03	7000_10T21	17182	3513	12165	1	0
1	14	B03	7000_10T21	17183	2205	6284	1	0
1	14	B03	7000_10T21	17184	1038	8169	1	0
1	14	B03	7000_10T21	17185	3185	3317	1	0
1	14	B03	7000_10T21	17186	3496	11760	1	0
1	14	B03	7000_10T21	17187	3389	8847	1	0
1	14	B03	7000_10T21	17188	4649	12333	1	0
1	14	B03	7000_10T21	17189	2172	14626	1	0
1	14	B03	7000_10T21	17190	2177	6530	1	0
1	14	B03	7000_10T21	17191	2314	11561	1	0
1	14	B03	7000_10T21	17192	3665	7150	1	0
1	14	B03	7000_10T21	17193	1527	11314	1	0
1	14	B03	7000_10T21	17194	5748	9507	1	0
1	14	B03	7000_10T21	17195	5938	11548	1	0
1	14	B03	7000_10T21	17196	3578	8808	1	0
1	14	B03	7000_10T21	17197	3270	7770	1	0
1	14	B03	7000_10T21	17198	2248	8814	1	0
1	14	B03	7000_10T21	17199	5747	10627	1	0
1	14	B03	7000_10T21	17200	5792	11063	1	0
1	14	B03	7000_10T21	17201	2360	3985	1	0
1	14	B03	7000_10T21	17202	3529	6214	1	0
1	14	B03	7000_10T21	17203	7490	9813	1	0
1	14	B03	7000_10T21	17204	2335	9000	1	0
1	14	B03	7000_10T21	17205	4672	6334	1	0
1	14	B03	7000_10T21	17206	9103	7089	1	0
1	14	B03	7000_10T21	17207	3645	11784	1	0
1	14	B03	7000_10T21	17208	5887	3917	1	0
1	14	B03	7000_10T21	17209	4365	6364	1	0
1	14	B03	7000_10T21	17210	4603	10985	1	0
1	14	B03	7000_10T21	17211	2247	11287	1	0
1	14	B03	7000_10T21	17212	2579	17213	1	0
1	14	B03	7000_10T21	17213	4490	6415	1	0
1	14	B03	7000_10T21	17214	3428	11307	1	0
1	14	B03	7000_10T21	17215	3235	3526	1	0
1	14	B03	7000_10T21	17216	3544	8937	1	0
1	14	B03	7000_10T21	17217	4974	6120	1	0
1	14	B03	7000_10T21	17218	3136	5803	1	0
1	14	B03	7000_10T21	17219	3525	11954	1	0
1	14	B03	7000_10T21	17220	2368	8866	1	0
1	14	B03	7000_10T21	17221	2295	9414	1	0
1	14	B03	7000_10T21	17222	956	12142	1	0
1	14	B03	7000_10T21	17223	4786	6227	1	0
1	14	B03	7000_10T21	17224	2287	11816	1	0
1	14	B03	7000_10T21	17225	1055	9031	1	0
1	14	B03	7000_10T21	17226	4694	14701	1	0
1	14	B03	7000_10T21	17227	884	14571	1	0
1	14	B03	7000_10T21	17228	4721	14423	1	0
1	14	B03	7000_10T21	17229	3338	6288	1	0
1	14	B03	7000_10T21	17230	5971	8968	1	0
1	14	B03	7000_10T21	17231	5764	9197	1	0
1	14	B03	7000_10T21	17232	6348	6840	1	0
1	14	B03	7000_10T21	17233	3378	13886	1	0
1	14	B03	7000_10T21	17234	4530	11682	1	0
1	14	B03	7000_10T21	17235	2619	6610	1	0
1	14	B03	7000_10T21	17236	2499	7138	1	0
1	14	B03	7000_10T21	17237	2202	11411	1	0
1	14	B03	7000_10T21	17238	4518	14354	1	0
1	14	B03	7000_10T21	17239	2105	3610	1	0
1	14	B03	7000_10T21	17240	6809	24613	1	0
1	14	B03	7000_10T21	17241	4712	11673	1	0
1	14	B03	7000_10T21	17242	4863	11703	1	0
1	14	B03	7000_10T21	17243	2379	17703	1	0
1	14	B03	7000_10T21	17244	3681	6947	1	0
1	14	B03	7000_10T21	17245	5805	9574	1	0
1	14	B03	7000_10T21	17246	4010	25032	1	0
1	14	B03	7000_10T21	17247	3490	10077	1	0
1	14	B03	7000_10T21	17248	6219	11980	1	0
1	14	B03	7000_10T21	17249	2158	4231	1	0
1	14	B03	7000_10T21	17250	4956	17454	1	0
1	14	B03	7000_10T21	17251	5903	6271	1	0
1	14	B03	7000_10T21	17252	4585	10384	1	0
1	14	B03	7000_10T21	17253	4925	13956	1	0
1	14	B03	7000_10T21	17254	3455	14238	1	0
1	14	B03	7000_10T21	17255	3937	6575	1	0
1	14	B03	7000_10T21	17256	3612	11767	1	0
1	14	B03	7000_10T21	17257	4921	15541	1	0
1	14	B03	7000_10T21	17258	3559	6286	1	0
1	14	B03	7000_10T21	17259	5897	8979	1	0
1	14	B03	7000_10T21	17260	4471	9075	1	0
1	14	B03	7000_10T21	17261	4586	8895	1	0
1	14	B03	7000_10T21	17262	5907	9470	1	0
1	14	B03	7000_10T21	17263	2150	13133	1	0
1	14	B03	7000_10T21	17264	3296	8179	1	0
1	14	B03	7000_10T21	17265	4513	12016	1	0
1	14	B03	7000_10T21	17266	868	13942	1	0
1	14	B03	7000_10T21	17267	2331	12282	1	0
1	14	B03	7000_10T21	17268	2368	9203	1	0
1	14	B03	7000_10T21	17269	2260	11716	1	0
1	14	B03	7000_10T21	17270	3515	13899	1	0
1	14	B03	7000_10T21	17271	7079	5845	1	0
1	14	B03	7000_10T21	17272	2166	12077	1	0
1	14	B03	7000_10T21	17273	6104	6945	1	0
1	14	B03	7000_10T21	17274	4760	6494	1	0
1	14	B03	7000_10T21	17275	4531	11568	1	0
1	14	B03	7000_10T21	17276	5563	19197	1	0
1	14	B03	7000_10T21	17277	2251	14719	1	0
1	14	B03	7000_10T21	17278	3415	9339	1	0
1	14	B03	7000_10T21	17279	2238	3897	1	0
1	14	B03	7000_10T21	17280	2391	3877	1	0
1	14	B03	7000_10T21	17281	2212	8820	1	0
1	14	B03	7000_10T21	17282	4516	3858	1	0
1	14	B03	7000_10T21	17283	6009	9733	1	0
1	14	B03	7000_10T21	17284	4757	10621	1	0
1	14	B03	7000_10T21	17285	6020	11686	1	0
1	14	B03	7000_10T21	17286	3840	21749	1	0
1	14	B03	7000_10T21	17287	5076	15678	1	0
1	14	B03	7000_10T21	17288	6040	14389	1	0
1	14	B03	7000_10T21	17289	3451	6420	1	0
1	14	B03	7000_10T21	17290	2170	3619	1	0
1	14	B03	7000_10T21	17291	3245	14589	1	0
1	14	B03	7000_10T21	17292	3656	5898	1	0
1	14	B03	7000_10T21	17293	4925	4139	1	0
1	14	B03	7000_10T21	17294	1942	8907	1	0
1	14	B03	7000_10T21	17295	1048	8584	1	0
1	14	B03	7000_10T21	17296	3360	9215	1	0
1	14	B03	7000_10T21	17297	2266	13977	1	0
1	14	B03	7000_10T21	17298	2287	11337	1	0
1	14	B03	7000_10T21	17299	8187	6170	1	0
1	14	B03	7000_10T21	17300	2492	9939	1	0
1	14	B03	7000_10T21	17301	1005	8969	1	0
1	14	B03	7000_10T21	17302	2286	7126	1	0
1	14	B03	7000_10T21	17303	3465	12037	1	0
1	14	B03	7000_10T21	17304	2313	11399	1	0
1	14	B03	7000_10T21	17305	3517	11531	1	0
1	14	B03	7000_10T21	17306	1793	14540	1	0
1	14	B03	7000_10T21	17307	4710	6642	1	0
1	14	B03	7000_10T21	17308	5811	8896	1	0
1	14	B03	7000_10T21	17309	963	17692	1	0
1	14	B03	7000_10T21	17310	3432	5796	1	0
1	14	B03	7000_10T21	17311	4453	8151	1	0
1	14	B03	7000_10T21	17312	2324	9325	1	0
1	14	B03	7000_10T21	17313	6060	6468	1	0
1	14	B03	7000_10T21	17314	7330	11989	1	0
1	14	B03	7000_10T21	17315	4879	9927	1	0
1	14	B03	7000_10T21	17316	3541	6634	1	0
1	14	B03	7000_10T21	17317	4465	14928	1	0
1	14	B03	7000_10T21	17318	2168	14649	1	0
1	14	B03	7000_10T21	17319	3366	8647	1	0
1	14	B03	7000_10T21	17320	3564	12060	1	0
1	14	B03	7000_10T21	17321	2149	11891	1	0
1	14	B03	7000_10T21	17322	7313	9172	1	0
1	14	B03	7000_10T21	17323	4839	16801	1	0
1	14	B03	7000_10T21	17324	4880	13772	1	0
1	14	B03	7000_10T21	17325	3653	6443	1	0
1	14	B03	7000_10T21	17326	5924	14098	1	0
1	14	B03	7000_10T21	17327	2616	10919	1	0
1	14	B03	7000_10T21	17328	2172	14965	1	0
1	14	B03	7000_10T21	17329	6253	9568	1	0
1	14	B03	7000_10T21	17330	3603	3704	1	0
1	14	B03	7000_10T21	17331	3461	6324	1	0
1	14	B03	7000_10T21	17332	2293	6546	1	0
1	14	B03	7000_10T21	17333	2106	9260	1	0
1	14	B03	7000_10T21	17334	5931	6479	1	0
1	14	B03	7000_10T21	17335	2124	14085	1	0
1	14	B03	7000_10T21	17336	3610	6380	1	0
1	14	B03	7000_10T21	17337	3550	12067	1	0
1	14	B03	7000_10T21	17338	5837	6493	1	0
1	14	B03	7000_10T21	17339	2151	6647	1	0
1	14	B03	7000_10T21	17340	2355	4127	1	0
1	14	B03	7000_10T21	17341	2478	10826	1	0
1	14	B03	7000_10T21	17342	6323	6360	1	0
1	14	B03	7000_10T21	17343	2123	8973	1	0
1	14	B03	7000_10T21	17344	3530	14003	1	0
1	14	B03	7000_10T21	17345	4713	3275	1	0
1	14	B03	7000_10T21	17346	3345	6548	1	0
1	14	B03	7000_10T21	17347	3659	6572	1	0
1	14	B03	7000_10T21	17348	4508	17577	1	0
1	14	B03	7000_10T21	17349	906	12027	1	0
1	14	B03	7000_10T21	17350	5866	11417	1	0
1	14	B03	7000_10T21	17351	3265	11384	1	0
1	14	B03	7000_10T21	17352	8774	20492	1	0
1	14	B03	7000_10T21	17353	3803	10686	1	0
1	14	B03	7000_10T21	17354	2247	14628	1	0
1	14	B03	7000_10T21	17355	3782	15284	1	0
1	14	B03	7000_10T21	17356	2283	11431	1	0
1	14	B03	7000_10T21	17357	2173	16023	1	0
1	14	B03	7000_10T21	17358	2213	13864	1	0
1	14	B03	7000_10T21	17359	5624	13497	1	0
1	14	B03	7000_10T21	17360	3288	16294	1	0
1	14	B03	7000_10T21	17361	5540	11015	1	0
1	14	B03	7000_10T21	17362	975	11601	1	0
1	14	B03	7000_10T21	17363	2282	11924	1	0
1	14	B03	7000_10T21	17364	5592	6067	1	0
1	14	B03	7000_10T21	17365	3561	17488	1	0
1	14	B03	7000_10T21	17366	4773	14742	1	0
1	14	B03	7000_10T21	17367	6204	11892	1	0
1	14	B03	7000_10T21	17368	2260	11199	1	0
1	14	B03	7000_10T21	17369	3315	11347	1	0
1	14	B03	7000_10T21	17370	4789	11062	1	0
1	14	B03	7000_10T21	17371	3521	9176	1	0
1	14	B03	7000_10T21	17372	2097	16291	1	0
1	14	B03	7000_10T21	17373	3320	6068	1	0
1	14	B03	7000_10T21	17374	3548	6306	1	0
1	14	B03	7000_10T21	17375	3635	12119	1	0
1	14	B03	7000_10T21	17376	8524	11699	1	0
1	14	B03	7000_10T21	17377	4522	6519	1	0
1	14	B03	7000_10T21	17378	3574	11247	1	0
1	14	B03	7000_10T21	17379	2307	9326	1	0
1	14	B03	7000_10T21	17380	4904	12195	1	0
1	14	B03	7000_10T21	17381	4709	11357	1	0
1	14	B03	7000_10T21	17382	3366	12022	1	0
1	14	B03	7000_10T21	17383	5235	6906	1	0
1	14	B03	7000_10T21	17384	1095	10886	1	0
1	14	B03	7000_10T21	17385	3325	12413	1	0
1	14	B03	7000_10T21	17386	7348	11994	1	0
1	14	B03	7000_10T21	17387	3136	3935	1	0
1	14	B03	7000_10T21	17388	1963	11851	1	0
1	14	B03	7000_10T21	17389	3514	19364	1	0
1	14	B03	7000_10T21	17390	4640	13861	1	0
1	14	B03	7000_10T21	17391	3580	9330	1	0
1	14	B03	7000_10T21	17392	4619	6210	1	0
1	14	B03	7000_10T21	17393	5871	6784	1	0
1	14	B03	7000_10T21	17394	3407	6109	1	0
1	14	B03	7000_10T21	17395	3565	11578	1	0
1	14	B03	7000_10T21	17396	3623	8792	1	0
1	14	B03	7000_10T21	17397	2171	8793	1	0
1	14	B03	7000_10T21	17398	3334	20330	1	0
1	14	B03	7000_10T21	17399	3157	9093	1	0
1	14	B03	7000_10T21	17400	4857	12072	1	0
1	14	B03	7000_10T21	17401	2243	8759	1	0
1	14	B03	7000_10T21	17402	4739	11624	1	0
1	14	B03	7000_10T21	17403	3387	11819	1	0
1	14	B03	7000_10T21	17404	3786	6381	1	0
1	14	B03	7000_10T21	17405	3315	8902	1	0
1	14	B03	7000_10T21	17406	3227	12493	1	0
1	14	B03	7000_10T21	17407	3459	16636	1	0
1	14	B03	7000_10T21	17408	1031	3875	1	0
1	14	B03	7000_10T21	17409	5987	5943	1	0
1	14	B03	7000_10T21	17410	5989	9042	1	0
1	14	B03	7000_10T21	17411	4775	11828	1	0
1	14	B03	7000_10T21	17412	3607	6661	1	0
1	14	B03	7000_10T21	17413	3554	6421	1	0
1	14	B03	7000_10T21	17414	3422	13812	1	0
1	14	B03	7000_10T21	17415	6220	15432	1	0
1	14	B03	7000_10T21	17416	3350	9813	1	0
1	14	B03	7000_10T21	17417	4720	12069	1	0
1	14	B03	7000_10T21	17418	4878	9267	1	0
1	14	B03	7000_10T21	17419	4688	17515	1	0
1	14	B03	7000_10T21	17420	4651	8991	1	0
1	14	B03	7000_10T21	17421	3352	11271	1	0
1	14	B03	7000_10T21	17422	4472	17349	1	0
1	14	B03	7000_10T21	17423	2137	16388	1	0
1	14	B03	7000_10T21	17424	3621	12102	1	0
1	14	B03	7000_10T21	17425	2228	3708	1	0
1	14	B03	7000_10T21	17426	4556	17116	1	0
1	14	B03	7000_10T21	17427	3389	17780	1	0
1	14	B03	7000_10T21	17428	4407	9379	1	0
1	14	B03	7000_10T21	17429	3325	9019	1	0
1	14	B03	7000_10T21	17430	6156	4883	1	0
1	14	B03	7000_10T21	17431	4377	11592	1	0
1	14	B03	7000_10T21	17432	4618	11410	1	0
1	14	B03	7000_10T21	17433	4722	9936	1	0
1	14	B03	7000_10T21	17434	5744	14757	1	0
1	14	B03	7000_10T21	17435	4776	11888	1	0
1	14	B03	7000_10T21	17436	4669	6419	1	0
1	14	B03	7000_10T21	17437	4464	11450	1	0
1	14	B03	7000_10T21	17438	981	9606	1	0
1	14	B03	7000_10T21	17439	3443	3972	1	0
1	14	B03	7000_10T21	17440	1068	3971	1	0
1	14	B03	7000_10T21	17441	3125	3912	1	0
1	14	B03	7000_10T21	17442	3407	12297	1	0
1	14	B03	7000_10T21	17443	4361	11732	1	0
1	14	B03	7000_10T21	17444	4971	7463	1	0
1	14	B03	7000_10T21	17445	5350	7215	1	0
1	14	B03	7000_10T21	17446	2180	9159	1	0
1	14	B03	7000_10T21	17447	3502	11831	1	0
1	14	B03	7000_10T21	17448	2027	8934	1	0
1	14	B03	7000_10T21	17449	4936	6663	1	0
1	14	B03	7000_10T21	17450	5836	9123	1	0
1	14	B03	7000_10T21	17451	4490	8479	1	0
1	14	B03	7000_10T21	17452	2134	15251	1	0
1	14	B03	7000_10T21	17453	3044	11944	1	0
1	14	B03	7000_10T21	17454	2207	14130	1	0
1	14	B03	7000_10T21	17455	978	8757	1	0
1	14	B03	7000_10T21	17456	3467	12037	1	0
1	14	B03	7000_10T21	17457	4705	11661	1	0
1	14	B03	7000_10T21	17458	2288	15024	1	0
1	14	B03	7000_10T21	17459	1013	11705	1	0
1	14	B03	7000_10T21	17460	7103	17641	1	0
1	14	B03	7000_10T21	17461	4728	9398	1	0
1	14	B03	7000_10T21	17462	2179	9325	1	0
1	14	B03	7000_10T21	17463	2243	12368	1	0
1	14	B03	7000_10T21	17464	2225	6786	1	0
1	14	B03	7000_10T21	17465	2267	4262	1	0
1	14	B03	7000_10T21	17466	6201	6795	1	0
1	14	B03	7000_10T21	17467	2178	19062	1	0
1	14	B03	7000_10T21	17468	3290	10986	1	0
1	14	B03	7000_10T21	17469	2404	9342	1	0
1	14	B03	7000_10T21	17470	1003	9167	1	0
1	14	B03	7000_10T21	17471	4605	11745	1	0
1	14	B03	7000_10T21	17472	4909	19574	1	0
1	14	B03	7000_10T21	17473	2310	9485	1	0
1	14	B03	7000_10T21	17474	2113	19704	1	0
1	14	B03	7000_10T21	17475	6013	9542	1	0
1	14	B03	7000_10T21	17476	971	6500	1	0
1	14	B03	7000_10T21	17477	2129	8915	1	0
1	14	B03	7000_10T21	17478	4832	11906	1	0
1	14	B03	7000_10T21	17479	3550	6624	1	0
1	14	B03	7000_10T21	17480	3415	6420	1	0
1	14	B03	7000_10T21	17481	3181	10824	1	0
1	14	B03	7000_10T21	17482	2280	13242	1	0
1	14	B03	7000_10T21	17483	3062	14250	1	0
1	14	B03	7000_10T21	17484	5296	4055	1	0
1	14	B03	7000_10T21	17485	2317	6720	1	0
1	14	B03	7000_10T21	17486	4831	8900	1	0
1	14	B03	7000_10T21	17487	3295	8311	1	0
1	14	B03	7000_10T21	17488	4538	16291	1	0
1	14	B03	7000_10T21	17489	3314	11830	1	0
1	14	B03	7000_10T21	17490	3155	11002	1	0
1	14	B03	7000_10T21	17491	4464	14315	1	0
1	14	B03	7000_10T21	17492	3304	9220	1	0
1	14	B03	7000_10T21	17493	4471	8660	1	0
1	14	B03	7000_10T21	17494	6192	12087	1	0
1	14	B03	7000_10T21	17495	4662	11676	1	0
1	14	B03	7000_10T21	17496	5853	10937	1	0
1	14	B03	7000_10T21	17497	3619	11994	1	0
1	14	B03	7000_10T21	17498	5566	9899	1	0
1	14	B03	7000_10T21	17499	3491	9099	1	0
1	14	B03	7000_10T21	17500	4641	16493	1	0
1	14	B03	7000_10T21	17501	3829	8826	1	0
1	14	B03	7000_10T21	17502	4668	11318	1	0
1	14	B03	7000_10T21	17503	4853	9298	1	0
1	14	B03	7000_10T21	17504	2212	3529	1	0
1	14	B03	7000_10T21	17505	3381	6347	1	0
1	14	B03	7000_10T21	17506	3495	15595	1	0
1	14	B03	7000_10T21	17507	5964	9203	1	0
1	14	B03	7000_10T21	17508	3493	13915	1	0
1	14	B03	7000_10T21	17509	3153	11232	1	0
1	14	B03	7000_10T21	17510	4377	6000	1	0
1	14	B03	7000_10T21	17511	3372	13980	1	0
1	14	B03	7000_10T21	17512	4597	6767	1	0
1	14	B03	7000_10T21	17513	5754	6472	1	0
1	14	B03	7000_10T21	17514	4749	6896	1	0
1	14	B03	7000_10T21	17515	5811	9102	1	0
1	14	B03	7000_10T21	17516	6045	11369	1	0
1	14	B03	7000_10T21	17517	2236	15265	1	0
1	14	B03	7000_10T21	17518	918	11524	1	0
1	14	B03	7000_10T21	17519	2215	8490	1	0
1	14	B03	7000_10T21	17520	5858	11633	1	0
1	14	B03	7000_10T21	17521	6894	9313	1	0
1	14	B03	7000_10T21	17522	1801	23087	1	0
1	14	B03	7000_10T21	17523	4456	3491	1	0
1	14	B03	7000_10T21	17524	6272	12616	1	0
1	14	B03	7000_10T21	17525	3482	5833	1	0
1	14	B03	7000_10T21	17526	3476	11167	1	0
1	14	B03	7000_10T21	17527	3606	4107	1	0
1	14	B03	7000_10T21	17528	3306	6289	1	0
1	14	B03	7000_10T21	17529	3390	9157	1	0
1	14	B03	7000_10T21	17530	1144	9228	1	0
1	14	B03	7000_10T21	17531	3392	9284	1	0
1	14	B03	7000_10T21	17532	3530	9893	1	0
1	14	B03	7000_10T21	17533	3495	9376	1	0
1	14	B03	7000_10T21	17534	3353	11438	1	0
1	14	B03	7000_10T21	17535	2113	8825	1	0
1	14	B03	7000_10T21	17536	6013	11739	1	0
1	14	B03	7000_10T21	17537	3125	3483	1	0
1	14	B03	7000_10T21	17538	3231	8699	1	0
1	14	B03	7000_10T21	17539	2319	6527	1	0
1	14	B03	7000_10T21	17540	4935	4199	1	0
1	14	B03	7000_10T21	17541	3503	8980	1	0
1	14	B03	7000_10T21	17542	3274	15645	1	0
1	14	B03	7000_10T21	17543	3150	8792	1	0
1	14	B03	7000_10T21	17544	3108	9101	1	0
1	14	B03	7000_10T21	17545	3634	9751	1	0
1	14	B03	7000_10T21	17546	7258	11954	1	0
1	14	B03	7000_10T21	17547	2314	3855	1	0
1	14	B03	7000_10T21	17548	4733	14421	1	0
1	14	B03	7000_10T21	17549	2283	14376	1	0
1	14	B03	7000_10T21	17550	3405	9159	1	0
1	14	B03	7000_10T21	17551	2002	5954	1	0
1	14	B03	7000_10T21	17552	2192	16524	1	0
1	14	B03	7000_10T21	17553	4360	11568	1	0
1	14	B03	7000_10T21	17554	2088	8990	1	0
1	14	B03	7000_10T21	17555	3442	6862	1	0
1	14	B03	7000_10T21	17556	3430	14041	1	0
1	14	B03	7000_10T21	17557	4725	11541	1	0
1	14	B03	7000_10T21	17558	4680	5955	1	0
1	14	B03	7000_10T21	17559	2049	11797	1	0
1	14	B03	7000_10T21	17560	5956	11893	1	0
1	14	B03	7000_10T21	17561	6027	9267	1	0
1	14	B03	7000_10T21	17562	6974	8660	1	0
1	14	B03	7000_10T21	17563	5059	9723	1	0
1	14	B03	7000_10T21	17564	1077	5670	1	0
1	14	B03	7000_10T21	17565	2251	9222	1	0
1	14	B03	7000_10T21	17566	6036	14109	1	0
1	14	B03	7000_10T21	17567	4557	9291	1	0
1	14	B03	7000_10T21	17568	3704	11962	1	0
1	14	B03	7000_10T21	17569	3482	8615	1	0
1	14	B03	7000_10T21	17570	5779	12310	1	0
1	14	B03	7000_10T21	17571	3457	12579	1	0
1	14	B03	7000_10T21	17572	6024	14719	1	0
1	14	B03	7000_10T21	17573	1049	8941	1	0
1	14	B03	7000_10T21	17574	3283	6610	1	0
1	14	B03	7000_10T21	17575	2265	11342	1	0
1	14	B03	7000_10T21	17576	6635	12030	1	0
1	14	B03	7000_10T21	17577	6172	10058	1	0
1	14	B03	7000_10T21	17578	947	9201	1	0
1	14	B03	7000_10T21	17579	5079	18013	1	0
1	14	B03	7000_10T21	17580	4771	14627	1	0
1	14	B03	7000_10T21	17581	4682	14781	1	0
1	14	B03	7000_10T21	17582	4794	9205	1	0
1	14	B03	7000_10T21	17583	4636	3539	1	0
1	14	B03	7000_10T21	17584	2316	11855	1	0
1	14	B03	7000_10T21	17585	4256	13500	1	0
1	14	B03	7000_10T21	17586	3363	12299	1	0
1	14	B03	7000_10T21	17587	5855	5923	1	0
1	14	B03	7000_10T21	17588	3457	9158	1	0
1	14	B03	7000_10T21	17589	3328	11414	1	0
1	14	B03	7000_10T21	17590	8317	6722	1	0
1	14	B03	7000_10T21	17591	4434	11672	1	0
1	14	B03	7000_10T21	17592	4515	14636	1	0
1	14	B03	7000_10T21	17593	4879	9231	1	0
1	14	B03	7000_10T21	17594	3777	9768	1	0
1	14	B03	7000_10T21	17595	6610	7138	1	0
1	14	B03	7000_10T21	17596	3570	6352	1	0
1	14	B03	7000_10T21	17597	4958	9354	1	0
1	14	B03	7000_10T21	17598	2237	8968	1	0
1	14	B03	7000_10T21	17599	2163	8538	1	0
1	14	B03	7000_10T21	17600	3290	8945	1	0
1	14	B03	7000_10T21	17601	4435	11546	1	0
1	14	B03	7000_10T21	17602	2337	8622	1	0
1	14	B03	7000_10T21	17603	5976	14687	1	0
1	14	B03	7000_10T21	17604	3361	14070	1	0
1	14	B03	7000_10T21	17605	4675	6473	1	0
1	14	B03	7000_10T21	17606	887	13922	1	0
1	14	B03	7000_10T21	17607	3458	11089	1	0
1	14	B03	7000_10T21	17608	4642	8921	1	0
1	14	B03	7000_10T21	17609	4860	6771	1	0
1	14	B03	7000_10T21	17610	1907	6360	1	0
1	14	B03	7000_10T21	17611	2234	6619	1	0
1	14	B03	7000_10T21	17612	3399	9009	1	0
1	14	B03	7000_10T21	17613	4910	17880	1	0
1	14	B03	7000_10T21	17614	2252	6181	1	0
1	14	B03	7000_10T21	17615	3379	13444	1	0
1	14	B03	7000_10T21	17616	2155	8414	1	0
1	14	B03	7000_10T21	17617	3405	8774	1	0
1	14	B03	7000_10T21	17618	4454	8959	1	0
1	14	B03	7000_10T21	17619	4511	8202	1	0
1	14	B03	7000_10T21	17620	4108	14989	1	0
1	14	B03	7000_10T21	17621	3553	9058	1	0
1	14	B03	7000_10T21	17622	3405	8850	1	0
1	14	B03	7000_10T21	17623	3320	5812	1	0
1	14	B03	7000_10T21	17624	5933	14589	1	0
1	14	B03	7000_10T21	17625	2331	11539	1	0
1	14	B03	7000_10T21	17626	6646	10586	1	0
1	14	B03	7000_10T21	17627	2134	5849	1	0
1	14	B03	7000_10T21	17628	3237	9010	1	0
1	14	B03	7000_10T21	17629	1013	6306	1	0
1	14	B03	7000_10T21	17630	2159	11637	1	0
1	14	B03	7000_10T21	17631	6249	9389	1	0
1	14	B03	7000_10T21	17632	6973	6597	1	0
1	14	B03	7000_10T21	17633	4985	9932	1	0
1	14	B03	7000_10T21	17634	5899	3892	1	0
1	14	B03	7000_10T21	17635	952	8606	1	0
1	14	B03	7000_10T21	17636	5842	14726	1	0
1	14	B03	7000_10T21	17637	5889	6087	1	0
1	14	B03	7000_10T21	17638	3522	17611	1	0
1	14	B03	7000_10T21	17639	3528	9338	1	0
1	14	B03	7000_10T21	17640	5919	11401	1	0
1	14	B03	7000_10T21	17641	2192	16787	1	0
1	14	B03	7000_10T21	17642	1062	8225	1	0
1	14	B03	7000_10T21	17643	1937	6215	1	0
1	14	B03	7000_10T21	17644	3413	17265	1	0
1	14	B03	7000_10T21	17645	5772	6711	1	0
1	14	B03	7000_10T21	17646	5995	11131	1	0
1	14	B03	7000_10T21	17647	5923	9434	1	0
1	14	B03	7000_10T21	17648	1061	12829	1	0
1	14	B03	7000_10T21	17649	4733	10312	1	0
1	14	B03	7000_10T21	17650	3370	8955	1	0
1	14	B03	7000_10T21	17651	3196	5462	1	0
1	14	B03	7000_10T21	17652	3022	3695	1	0
1	14	B03	7000_10T21	17653	4749	8567	1	0
1	14	B03	7000_10T21	17654	6076	10843	1	0
1	14	B03	7000_10T21	17655	4869	6223	1	0
1	14	B03	7000_10T21	17656	2261	11506	1	0
1	14	B03	7000_10T21	17657	2136	14275	1	0
1	14	B03	7000_10T21	17658	5647	11265	1	0
1	14	B03	7000_10T21	17659	3421	14158	1	0
1	14	B03	7000_10T21	17660	4383	6433	1	0
1	14	B03	7000_10T21	17661	3814	9858	1	0
1	14	B03	7000_10T21	17662	2038	11269	1	0
1	14	B03	7000_10T21	17663	2322	6550	1	0
1	14	B03	7000_10T21	17664	4657	9364	1	0
1	14	B03	7000_10T21	17665	3487	11772	1	0
1	14	B03	7000_10T21	17666	3088	3821	1	0
1	14	B03	7000_10T21	17667	1027	9030	1	0
1	14	B03	7000_10T21	17668	2264	16663	1	0
1	14	B03	7000_10T21	17669	4617	8573	1	0
1	14	B03	7000_10T21	17670	3113	11839	1	0
1	14	B03	7000_10T21	17671	4526	13788	1	0
1	14	B03	7000_10T21	17672	7190	11886	1	0
1	14	B03	7000_10T21	17673	2154	12224	1	0
1	14	B03	7000_10T21	17674	2282	9047	1	0
1	14	B03	7000_10T21	17675	6303	12477	1	0
1	14	B03	7000_10T21	17676	3497	12116	1	0
1	14	B03	7000_10T21	17677	2333	12407	1	0
1	14	B03	7000_10T21	17678	4376	8695	1	0
1	14	B03	7000_10T21	17679	3373	8581	1	0
1	14	B03	7000_10T21	17680	5882	9128	1	0
1	14	B03	7000_10T21	17681	2221	11547	1	0
1	14	B03	7000_10T21	17682	6160	6482	1	0
1	14	B03	7000_10T21	17683	2250	14273	1	0
1	14	B03	7000_10T21	17684	2080	11520	1	0
1	14	B03	7000_10T21	17685	835	16425	1	0
1	14	B03	7000_10T21	17686	5942	18109	1	0
1	14	B03	7000_10T21	17687	6187	11688	1	0
1	14	B03	7000_10T21	17688	4519	14883	1	0
1	14	B03	7000_10T21	17689	964	9022	1	0
1	14	B03	7000_10T21	17690	2166	16528	1	0
1	14	B03	7000_10T21	17691	1072	9185	1	0
1	14	B03	7000_10T21	17692	4591	14536	1	0
1	14	B03	7000_10T21	17693	4697	11561	1	0
1	14	B03	7000_10T21	17694	3287	8668	1	0
1	14	B03	7000_10T21	17695	2182	13915	1	0
1	14	B03	7000_10T21	17696	877	9466	1	0
1	14	B03	7000_10T21	17697	2361	11549	1	0
1	14	B03	7000_10T21	17698	4822	14056	1	0
1	14	B03	7000_10T21	17699	3453	13364	1	0
1	14	B03	7000_10T21	17700	3714	12633	1	0
1	14	B03	7000_10T21	17701	3530	9023	1	0
1	14	B03	7000_10T21	17702	808	13917	1	0
1	14	B03	7000_10T21	17703	1016	9152	1	0
1	14	B03	7000_10T21	17704	890	11473	1	0
1	14	B03	7000_10T21	17705	4941	9615	1	0
1	14	B03	7000_10T21	17706	7240	14770	1	0
1	14	B03	7000_10T21	17707	4783	14334	1	0
1	14	B03	7000_10T21	17708	2256	11922	1	0
1	14	B03	7000_10T21	17709	1878	11285	1	0
1	14	B03	7000_10T21	17710	3635	12382	1	0
1	14	B03	7000_10T21	17711	2259	8888	1	0
1	14	B03	7000_10T21	17712	1785	5707	1	0
1	14	B03	7000_10T21	17713	5652	17121	1	0
1	14	B03	7000_10T21	17714	2219	6650	1	0
1	14	B03	7000_10T21	17715	4666	8011	1	0
1	14	B03	7000_10T21	17716	937	6623	1	0
1	14	B03	7000_10T21	17717	5812	3906	1	0
1	14	B03	7000_10T21	17718	3137	6338	1	0
1	14	B03	7000_10T21	17719	4645	11006	1	0
1	14	B03	7000_10T21	17720	4748	11824	1	0
1	14	B03	7000_10T21	17721	998	14241	1	0
1	14	B03	7000_10T21	17722	1973	6418	1	0
1	14	B03	7000_10T21	17723	2332	14500	1	0
1	14	B03	7000_10T21	17724	2287	12210	1	0
1	14	B03	7000_10T21	17725	2226	11428	1	0
1	14	B03	7000_10T21	17726	4809	14713	1	0
1	14	B03	7000_10T21	17727	3324	11580	1	0
1	14	B03	7000_10T21	17728	4724	9210	1	0
1	14	B03	7000_10T21	17729	4274	5193	1	0
1	14	B03	7000_10T21	17730	4341	17167	1	0
1	14	B03	7000_10T21	17731	4655	6749	1	0
1	14	B03	7000_10T21	17732	4762	12205	1	0
1	14	B03	7000_10T21	17733	3654	13998	1	0
1	14	B03	7000_10T21	17734	4963	4490	1	0
1	14	B03	7000_10T21	17735	1025	10030	1	0
1	14	B03	7000_10T21	17736	2005	13603	1	0
1	14	B03	7000_10T21	17737	2311	3599	1	0
1	14	B03	7000_10T21	17738	3311	15370	1	0
1	14	B03	7000_10T21	17739	4890	14300	1	0
1	14	B03	7000_10T21	17740	2321	11800	1	0
1	14	B03	7000_10T21	17741	3282	8347	1	0
1	14	B03	7000_10T21	17742	4901	11703	1	0
1	14	B03	7000_10T21	17743	3471	6257	1	0
1	14	B03	7000_10T21	17744	4663	9292	1	0
1	14	B03	7000_10T21	17745	2108	11111	1	0
1	14	B03	7000_10T21	17746	3457	14160	1	0
1	14	B03	7000_10T21	17747	2460	7452	1	0
1	14	B03	7000_10T21	17748	3594	8938	1	0
1	14	B03	7000_10T21	17749	2213	8841	1	0
1	14	B03	7000_10T21	17750	5063	9140	1	0
1	14	B03	7000_10T21	17751	4925	9153	1	0
1	14	B03	7000_10T21	17752	5969	11656	1	0
1	14	B03	7000_10T21	17753	4604	5940	1	0
1	14	B03	7000_10T21	17754	1936	16207	1	0
1	14	B03	7000_10T21	17755	3260	12045	1	0
1	14	B03	7000_10T21	17756	6090	22007	1	0
1	14	B03	7000_10T21	17757	7595	12868	1	0
1	14	B03	7000_10T21	17758	4439	17693	1	0
1	14	B03	7000_10T21	17759	3218	11154	1	0
1	14	B03	7000_10T21	17760	6326	8912	1	0
1	14	B03	7000_10T21	17761	3377	11424	1	0
1	14	B03	7000_10T21	17762	4560	11551	1	0
1	14	B03	7000_10T21	17763	2057	6234	1	0
1	14	B03	7000_10T21	17764	5020	6116	1	0
1	14	B03	7000_10T21	17765	4725	8479	1	0
1	14	B03	7000_10T21	17766	2190	3483	1	0
1	14	B03	7000_10T21	17767	3482	9280	1	0
1	14	B03	7000_10T21	17768	2339	6569	1	0
1	14	B03	7000_10T21	17769	4913	11878	1	0
1	14	B03	7000_10T21	17770	4097	11932	1	0
1	14	B03	7000_10T21	17771	1050	11266	1	0
1	14	B03	7000_10T21	17772	4764	11533	1	0
1	14	B03	7000_10T21	17773	4774	6440	1	0
1	14	B03	7000_10T21	17774	4833	9809	1	0
1	14	B03	7000_10T21	17775	6561	11637	1	0
1	14	B03	7000_10T21	17776	6148	14089	1	0
1	14	B03	7000_10T21	17777	3486	6635	1	0
1	14	B03	7000_10T21	17778	3349	8889	1	0
1	14	B03	7000_10T21	17779	7214	9451	1	0
1	14	B03	7000_10T21	17780	4730	10677	1	0
1	14	B03	7000_10T21	17781	3634	14268	1	0
1	14	B03	7000_10T21	17782	2203	17275	1	0
1	14	B03	7000_10T21	17783	3320	6586	1	0
1	14	B03	7000_10T21	17784	3658	8743	1	0
1	14	B03	7000_10T21	17785	4637	14795	1	0
1	14	B03	7000_10T21	17786	3320	6386	1	0
1	14	B03	7000_10T21	17787	4408	11933	1	0
1	14	B03	7000_10T21	17788	1005	8519	1	0
1	14	B03	7000_10T21	17789	3594	17267	1	0
1	14	B03	7000_10T21	17790	3261	11794	1	0
1	14	B03	7000_10T21	17791	6647	9265	1	0
1	14	B03	7000_10T21	17792	5536	7017	1	0
1	14	B03	7000_10T21	17793	2190	11065	1	0
1	14	B03	7000_10T21	17794	8259	14049	1	0
1	14	B03	7000_10T21	17795	2269	16396	1	0
1	14	B03	7000_10T21	17796	6155	13106	1	0
1	14	B03	7000_10T21	17797	4444	8957	1	0
1	14	B03	7000_10T21	17798	4649	8698	1	0
1	14	B03	7000_10T21	17799	3469	6613	1	0
1	14	B03	7000_10T21	17800	2169	6202	1	0
1	14	B03	7000_10T21	17801	4556	6534	1	0
1	14	B03	7000_10T21	17802	1974	8744	1	0
1	14	B03	7000_10T21	17803	4730	15615	1	0
1	14	B03	7000_10T21	17804	7380	6556	1	0
1	14	B03	7000_10T21	17805	1013	6440	1	0
1	14	B03	7000_10T21	17806	2452	9283	1	0
1	14	B03	7000_10T21	17807	4904	9339	1	0
1	14	B03	7000_10T21	17808	2003	8538	1	0
1	14	B03	7000_10T21	17809	4634	11611	1	0
1	14	B03	7000_10T21	17810	7454	4063	1	0
1	14	B03	7000_10T21	17811	856	14716	1	0
1	14	B03	7000_10T21	17812	4428	16397	1	0
1	14	B03	7000_10T21	17813	2181	14442	1	0
1	14	B03	7000_10T21	17814	5044	12140	1	0
1	14	B03	7000_10T21	17815	3681	6389	1	0
1	14	B03	7000_10T21	17816	4989	12128	1	0
1	14	B03	7000_10T21	17817	1983	6160	1	0
1	14	B03	7000_10T21	17818	4548	19378	1	0
1	14	B03	7000_10T21	17819	3710	12544	1	0
1	14	B03	7000_10T21	17820	2168	8970	1	0
1	14	B03	7000_10T21	17821	2244	8721	1	0
1	14	B03	7000_10T21	17822	3604	6609	1	0
1	14	B03	7000_10T21	17823	4051	9364	1	0
1	14	B03	7000_10T21	17824	3537	9231	1	0
1	14	B03	7000_10T21	17825	4711	9331	1	0
1	14	B03	7000_10T21	17826	4966	12115	1	0
1	14	B03	7000_10T21	17827	3274	9615	1	0
1	14	B03	7000_10T21	17828	4585	6691	1	0
1	14	B03	7000_10T21	17829	5924	9094	1	0
1	14	B03	7000_10T21	17830	914	14627	1	0
1	14	B03	7000_10T21	17831	3491	12072	1	0
1	14	B03	7000_10T21	17832	7051	3698	1	0
1	14	B03	7000_10T21	17833	4826	17543	1	0
1	14	B03	7000_10T21	17834	4963	12845	1	0
1	14	B03	7000_10T21	17835	1424	17336	1	0
1	14	B03	7000_10T21	17836	2272	11352	1	0
1	14	B03	7000_10T21	17837	2231	11628	1	0
1	14	B03	7000_10T21	17838	3529	9556	1	0
1	14	B03	7000_10T21	17839	2449	9524	1	0
1	14	B03	7000_10T21	17840	6064	12629	1	0
1	14	B03	7000_10T21	17841	2211	11764	1	0
1	14	B03	7000_10T21	17842	6125	12147	1	0
1	14	B03	7000_10T21	17843	4506	8751	1	0
1	14	B03	7000_10T21	17844	2231	11718	1	0
1	14	B03	7000_10T21	17845	7165	6431	1	0
1	14	B03	7000_10T21	17846	1027	8893	1	0
1	14	B03	7000_10T21	17847	3659	16479	1	0
1	14	B03	7000_10T21	17848	2890	12408	1	0
1	14	B03	7000_10T21	17849	4763	12086	1	0
1	14	B03	7000_10T21	17850	6069	9361	1	0
1	14	B03	7000_10T21	17851	4725	9426	1	0
1	14	B03	7000_10T21	17852	3191	7139	1	0
1	14	B03	7000_10T21	17853	1862	9090	1	0
1	14	B03	7000_10T21	17854	4870	6505	1	0
1	14	B03	7000_10T21	17855	4681	11523	1	0
1	14	B03	7000_10T21	17856	3351	8433	1	0
1	14	B03	7000_10T21	17857	1997	6380	1	0
1	14	B03	7000_10T21	17858	3624	9394	1	0
1	14	B03	7000_10T21	17859	3444	8749	1	0
1	14	B03	7000_10T21	17860	2171	14579	1	0
1	14	B03	7000_10T21	17861	4996	6867	1	0
1	14	B03	7000_10T21	17862	5065	9772	1	0
1	14	B03	7000_10T21	17863	4546	11638	1	0
1	14	B03	7000_10T21	17864	5956	16532	1	0
1	14	B03	7000_10T21	17865	2182	6174	1	0
1	14	B03	7000_10T21	17866	3081	6599	1	0
1	14	B03	7000_10T21	17867	4614	8986	1	0
1	14	B03	7000_10T21	17868	7339	8884	1	0
1	14	B03	7000_10T21	17869	1066	5634	1	0
1	14	B03	7000_10T21	17870	4736	6387	1	0
1	14	B03	7000_10T21	17871	5787	6716	1	0
1	14	B03	7000_10T21	17872	4388	16302	1	0
1	14	B03	7000_10T21	17873	1914	8889	1	0
1	14	B03	7000_10T21	17874	888	8949	1	0
1	14	B03	7000_10T21	17875	2143	11417	1	0
1	14	B03	7000_10T21	17876	2298	6153	1	0
1	14	B03	7000_10T21	17877	957	10988	1	0
1	14	B03	7000_10T21	17878	4430	12121	1	0
1	14	B03	7000_10T21	17879	2372	11619	1	0
1	14	B03	7000_10T21	17880	3164	13799	1	0
1	14	B03	7000_10T21	17881	4341	16515	1	0
1	14	B03	7000_10T21	17882	3201	11651	1	0
1	14	B03	7000_10T21	17883	6671	8725	1	0
1	14	B03	7000_10T21	17884	3522	11880	1	0
1	14	B03	7000_10T21	17885	2127	17930	1	0
1	14	B03	7000_10T21	17886	2185	6631	1	0
1	14	B03	7000_10T21	17887	2164	9004	1	0
1	14	B03	7000_10T21	17888	3547	6213	1	0
1	14	B03	7000_10T21	17889	871	11494	1	0
1	14	B03	7000_10T21	17890	2202	6263	1	0
1	14	B03	7000_10T21	17891	3458	11870	1	0
1	14	B03	7000_10T21	17892	4683	6301	1	0
1	14	B03	7000_10T21	17893	941	9361	1	0
1	14	B03	7000_10T21	17894	3660	9310	1	0
1	14	B03	7000_10T21	17895	4996	10971	1	0
1	14	B03	7000_10T21	17896	6514	6866	1	0
1	14	B03	7000_10T21	17897	1941	14518	1	0
1	14	B03	7000_10T21	17898	4966	6824	1	0
1	14	B03	7000_10T21	17899	3528	9246	1	0
1	14	B03	7000_10T21	17900	4723	10405	1	0
1	14	B03	7000_10T21	17901	3575	11468	1	0
1	14	B03	7000_10T21	17902	6125	8882	1	0
1	14	B03	7000_10T21	17903	5670	14021	1	0
1	14	B03	7000_10T21	17904	6228	6347	1	0
1	14	B03	7000_10T21	17905	4862	9189	1	0
1	14	B03	7000_10T21	17906	3591	9146	1	0
1	14	B03	7000_10T21	17907	918	14273	1	0
1	14	B03	7000_10T21	17908	7196	14179	1	0
1	14	B03	7000_10T21	17909	991	11488	1	0
1	14	B03	7000_10T21	17910	4796	8228	1	0
1	14	B03	7000_10T21	17911	4751	9143	1	0
1	14	B03	7000_10T21	17912	4738	9391	1	0
1	14	B03	7000_10T21	17913	4471	11724	1	0
1	14	B03	7000_10T21	17914	3455	6087	1	0
1	14	B03	7000_10T21	17915	4872	14653	1	0
1	14	B03	7000_10T21	17916	5979	3933	1	0
1	14	B03	7000_10T21	17917	2801	12106	1	0
1	14	B03	7000_10T21	17918	1012	8761	1	0
1	14	B03	7000_10T21	17919	3630	14712	1	0
1	14	B03	7000_10T21	17920	7443	15046	1	0
1	14	B03	7000_10T21	17921	7244	12092	1	0
1	14	B03	7000_10T21	17922	4490	11764	1	0
1	14	B03	7000_10T21	17923	3644	9756	1	0
1	14	B03	7000_10T21	17924	4613	11722	1	0
1	14	B03	7000_10T21	17925	4852	3770	1	0
1	14	B03	7000_10T21	17926	2180	4112	1	0
1	14	B03	7000_10T21	17927	4829	11308	1	0
1	14	B03	7000_10T21	17928	6043	12803	1	0
1	14	B03	7000_10T21	17929	1926	9127	1	0
1	14	B03	7000_10T21	17930	8600	12648	1	0
1	14	B03	7000_10T21	17931	3616	10823	1	0
1	14	B03	7000_10T21	17932	2401	5001	1	0
1	14	B03	7000_10T21	17933	6375	15048	1	0
1	14	B03	7000_10T21	17934	963	16371	1	0
1	14	B03	7000_10T21	17935	2321	6463	1	0
1	14	B03	7000_10T21	17936	2537	17371	1	0
1	14	B03	7000_10T21	17937	6029	9334	1	0
1	14	B03	7000_10T21	17938	980	6629	1	0
1	14	B03	7000_10T21	17939	3968	10321	0	0
1	14	B03	7000_10T21	17940	3445	12139	1	0
1	14	B03	7000_10T21	17941	4360	13698	1	0
1	14	B03	7000_10T21	17942	903	14346	1	0
1	14	B03	7000_10T21	17943	3470	14770	1	0
1	14	B03	7000_10T21	17944	6285	6937	1	0
1	14	B03	7000_10T21	17945	2057	11482	1	0
1	15	B04	7000_10T21	0	7396	6566	1	0
1	15	B04	7000_10T21	1	2088	8509	1	0
1	15	B04	7000_10T21	2	1031	8753	1	0
1	15	B04	7000_10T21	3	3323	14396	1	0
1	15	B04	7000_10T21	4	6087	6320	1	0
1	15	B04	7000_10T21	5	2450	12046	1	0
1	15	B04	7000_10T21	6	981	17174	1	0
1	15	B04	7000_10T21	7	2162	6420	1	0
1	15	B04	7000_10T21	8	2282	14080	1	0
1	15	B04	7000_10T21	9	5886	3300	1	0
1	15	B04	7000_10T21	10	6037	9452	1	0
1	15	B04	7000_10T21	11	6444	10966	1	0
1	15	B04	7000_10T21	12	2187	14696	1	0
1	15	B04	7000_10T21	13	1172	4781	1	0
1	15	B04	7000_10T21	14	1045	8952	1	0
1	15	B04	7000_10T21	15	2418	9364	1	0
1	15	B04	7000_10T21	16	5861	3418	1	0
1	15	B04	7000_10T21	17	2290	13948	1	0
1	15	B04	7000_10T21	18	3457	14370	1	0
1	15	B04	7000_10T21	19	2181	9572	1	0
1	15	B04	7000_10T21	20	6097	11184	1	0
1	15	B04	7000_10T21	21	5904	14816	1	0
1	15	B04	7000_10T21	22	3342	5571	1	0
1	15	B04	7000_10T21	23	3561	6128	1	0
1	15	B04	7000_10T21	24	4616	6399	1	0
1	15	B04	7000_10T21	25	967	11783	1	0
1	15	B04	7000_10T21	26	2328	14794	1	0
1	15	B04	7000_10T21	27	2434	14429	1	0
1	15	B04	7000_10T21	28	3715	9720	1	0
1	15	B04	7000_10T21	29	4695	8003	1	0
1	15	B04	7000_10T21	30	2193	11635	1	0
1	15	B04	7000_10T21	31	3670	7869	1	0
1	15	B04	7000_10T21	32	3564	9263	1	0
1	15	B04	7000_10T21	33	3570	11974	1	0
1	15	B04	7000_10T21	34	3455	12444	1	0
1	15	B04	7000_10T21	35	3842	11480	1	0
1	15	B04	7000_10T21	36	2361	11868	1	0
1	15	B04	7000_10T21	37	3608	11479	1	0
1	15	B04	7000_10T21	38	4691	15074	1	0
1	15	B04	7000_10T21	39	3567	9172	1	0
1	15	B04	7000_10T21	40	6151	8811	1	0
1	15	B04	7000_10T21	41	5099	8906	1	0
1	15	B04	7000_10T21	42	1129	18110	1	0
1	15	B04	7000_10T21	43	3603	9083	1	0
1	15	B04	7000_10T21	44	5044	9064	1	0
1	15	B04	7000_10T21	45	4951	6065	1	0
1	15	B04	7000_10T21	46	1837	9446	1	0
1	15	B04	7000_10T21	47	3209	8821	1	0
1	15	B04	7000_10T21	48	5747	4235	1	0
1	15	B04	7000_10T21	49	2275	6265	1	0
1	15	B04	7000_10T21	50	4738	8569	1	0
1	15	B04	7000_10T21	51	1045	8934	1	0
1	15	B04	7000_10T21	52	3316	5853	1	0
1	15	B04	7000_10T21	53	3276	8830	1	0
1	15	B04	7000_10T21	54	3658	13956	1	0
1	15	B04	7000_10T21	55	3778	9223	1	0
1	15	B04	7000_10T21	56	4245	15060	1	0
1	15	B04	7000_10T21	57	2238	19748	1	0
1	15	B04	7000_10T21	58	3568	9070	1	0
1	15	B04	7000_10T21	59	4933	11607	1	0
1	15	B04	7000_10T21	60	3547	6332	1	0
1	15	B04	7000_10T21	61	4842	12262	1	0
1	15	B04	7000_10T21	62	5937	3387	1	0
1	15	B04	7000_10T21	63	3391	23179	1	0
1	15	B04	7000_10T21	64	3727	9000	1	0
1	15	B04	7000_10T21	65	2209	8467	1	0
1	15	B04	7000_10T21	66	6576	9388	1	0
1	15	B04	7000_10T21	67	4713	11515	1	0
1	15	B04	7000_10T21	68	4962	12565	1	0
1	15	B04	7000_10T21	69	4781	9533	1	0
1	15	B04	7000_10T21	70	4999	8898	1	0
1	15	B04	7000_10T21	71	3461	12190	1	0
1	15	B04	7000_10T21	72	967	13897	1	0
1	15	B04	7000_10T21	73	3609	11710	1	0
1	15	B04	7000_10T21	74	963	8982	1	0
1	15	B04	7000_10T21	75	3485	6193	1	0
1	15	B04	7000_10T21	76	2091	9296	1	0
1	15	B04	7000_10T21	77	3566	6444	1	0
1	15	B04	7000_10T21	78	5790	3549	1	0
1	15	B04	7000_10T21	79	2215	11454	1	0
1	15	B04	7000_10T21	80	3443	8826	1	0
1	15	B04	7000_10T21	81	4684	11663	1	0
1	15	B04	7000_10T21	82	4873	8588	1	0
1	15	B04	7000_10T21	83	4067	17588	1	0
1	15	B04	7000_10T21	84	3457	14661	1	0
1	15	B04	7000_10T21	85	3398	8800	1	0
1	15	B04	7000_10T21	86	3390	8923	1	0
1	15	B04	7000_10T21	87	974	11437	1	0
1	15	B04	7000_10T21	88	2283	6675	1	0
1	15	B04	7000_10T21	89	6500	17497	1	0
1	15	B04	7000_10T21	90	4631	9580	1	0
1	15	B04	7000_10T21	91	1013	9840	1	0
1	15	B04	7000_10T21	92	3516	16920	1	0
1	15	B04	7000_10T21	93	3710	11979	1	0
1	15	B04	7000_10T21	94	1002	9221	1	0
1	15	B04	7000_10T21	95	5944	8873	1	0
1	15	B04	7000_10T21	96	7532	15123	1	0
1	15	B04	7000_10T21	97	3748	14147	1	0
1	15	B04	7000_10T21	98	2285	15004	1	0
1	15	B04	7000_10T21	99	6067	15909	1	0
1	15	B04	7000_10T21	100	6302	16573	1	0
1	15	B04	7000_10T21	101	3745	9945	1	0
1	15	B04	7000_10T21	102	4769	6401	1	0
1	15	B04	7000_10T21	103	3599	5866	1	0
1	15	B04	7000_10T21	104	2554	17089	1	0
1	15	B04	7000_10T21	105	3114	9024	1	0
1	15	B04	7000_10T21	106	4790	11949	1	0
1	15	B04	7000_10T21	107	3244	14257	1	0
1	15	B04	7000_10T21	108	2428	7802	1	0
1	15	B04	7000_10T21	109	2286	6782	1	0
1	15	B04	7000_10T21	110	945	14367	1	0
1	15	B04	7000_10T21	111	5102	11666	1	0
1	15	B04	7000_10T21	112	3534	14215	1	0
1	15	B04	7000_10T21	113	2237	11560	1	0
1	15	B04	7000_10T21	114	4780	14331	1	0
1	15	B04	7000_10T21	115	2452	9199	1	0
1	15	B04	7000_10T21	116	3436	11268	1	0
1	15	B04	7000_10T21	117	2380	11461	1	0
1	15	B04	7000_10T21	118	3573	6426	1	0
1	15	B04	7000_10T21	119	3479	14625	1	0
1	15	B04	7000_10T21	120	4945	6685	1	0
1	15	B04	7000_10T21	121	6154	11179	1	0
1	15	B04	7000_10T21	122	1132	11406	1	0
1	15	B04	7000_10T21	123	3331	14796	1	0
1	15	B04	7000_10T21	124	4779	11459	1	0
1	15	B04	7000_10T21	125	7419	6401	1	0
1	15	B04	7000_10T21	126	5917	15667	1	0
1	15	B04	7000_10T21	127	7426	17019	1	0
1	15	B04	7000_10T21	128	6072	8975	1	0
1	15	B04	7000_10T21	129	2016	6750	1	0
1	15	B04	7000_10T21	130	4772	8629	1	0
1	15	B04	7000_10T21	131	2114	12385	1	0
1	15	B04	7000_10T21	132	2330	14374	1	0
1	15	B04	7000_10T21	133	3509	15659	1	0
1	15	B04	7000_10T21	134	2347	11804	1	0
1	15	B04	7000_10T21	135	3628	16846	1	0
1	15	B04	7000_10T21	136	2349	12088	1	0
1	15	B04	7000_10T21	137	3347	14941	1	0
1	15	B04	7000_10T21	138	4606	16584	1	0
1	15	B04	7000_10T21	139	2358	13447	1	0
1	15	B04	7000_10T21	140	2264	3734	1	0
1	15	B04	7000_10T21	141	2346	4038	1	0
1	15	B04	7000_10T21	142	2334	11117	1	0
1	15	B04	7000_10T21	143	5158	10962	1	0
1	15	B04	7000_10T21	144	4801	9282	1	0
1	15	B04	7000_10T21	145	3574	3706	1	0
1	15	B04	7000_10T21	146	981	8722	1	0
1	15	B04	7000_10T21	147	2321	9195	1	0
1	15	B04	7000_10T21	148	4621	10311	1	0
1	15	B04	7000_10T21	149	7698	3936	1	0
1	15	B04	7000_10T21	150	2389	9124	1	0
1	15	B04	7000_10T21	151	6132	7701	1	0
1	15	B04	7000_10T21	152	893	9211	1	0
1	15	B04	7000_10T21	153	5122	11836	1	0
1	15	B04	7000_10T21	154	4973	12173	1	0
1	15	B04	7000_10T21	155	4807	11737	1	0
1	15	B04	7000_10T21	156	2234	8652	1	0
1	15	B04	7000_10T21	157	4896	14280	1	0
1	15	B04	7000_10T21	158	1985	8999	1	0
1	15	B04	7000_10T21	159	3743	8472	1	0
1	15	B04	7000_10T21	160	2500	8963	1	0
1	15	B04	7000_10T21	161	4943	14178	1	0
1	15	B04	7000_10T21	162	3352	3819	1	0
1	15	B04	7000_10T21	163	2491	6397	1	0
1	15	B04	7000_10T21	164	4894	9287	1	0
1	15	B04	7000_10T21	165	3446	14323	1	0
1	15	B04	7000_10T21	166	2179	8711	1	0
1	15	B04	7000_10T21	167	5071	11254	1	0
1	15	B04	7000_10T21	168	4747	12129	1	0
1	15	B04	7000_10T21	169	2296	6408	1	0
1	15	B04	7000_10T21	170	4797	6338	1	0
1	15	B04	7000_10T21	171	3536	8852	1	0
1	15	B04	7000_10T21	172	3761	8806	1	0
1	15	B04	7000_10T21	173	5836	6738	1	0
1	15	B04	7000_10T21	174	2331	9900	1	0
1	15	B04	7000_10T21	175	2345	6121	1	0
1	15	B04	7000_10T21	176	2497	11353	1	0
1	15	B04	7000_10T21	177	2114	13488	1	0
1	15	B04	7000_10T21	178	4765	3445	1	0
1	15	B04	7000_10T21	179	4962	11286	1	0
1	15	B04	7000_10T21	180	2274	11387	1	0
1	15	B04	7000_10T21	181	1025	6793	1	0
1	15	B04	7000_10T21	182	5021	9007	1	0
1	15	B04	7000_10T21	183	4861	3476	1	0
1	15	B04	7000_10T21	184	3491	8611	1	0
1	15	B04	7000_10T21	185	4703	11248	1	0
1	15	B04	7000_10T21	186	9549	28000	0	0
1	15	B04	7000_10T21	187	6428	11825	1	0
1	15	B04	7000_10T21	188	5091	15758	1	0
1	15	B04	7000_10T21	189	2261	8979	1	0
1	15	B04	7000_10T21	190	4686	17261	1	0
1	15	B04	7000_10T21	191	3862	10266	1	0
1	15	B04	7000_10T21	192	3706	3545	1	0
1	15	B04	7000_10T21	193	3137	13891	1	0
1	15	B04	7000_10T21	194	1060	6286	1	0
1	15	B04	7000_10T21	195	1180	9025	1	0
1	15	B04	7000_10T21	196	4712	16777	1	0
1	15	B04	7000_10T21	197	2131	11136	1	0
1	15	B04	7000_10T21	198	4382	6264	1	0
1	15	B04	7000_10T21	199	3680	9345	1	0
1	15	B04	7000_10T21	200	3548	6298	1	0
1	15	B04	7000_10T21	201	3639	9499	1	0
1	15	B04	7000_10T21	202	4537	11336	1	0
1	15	B04	7000_10T21	203	2385	16781	1	0
1	15	B04	7000_10T21	204	4875	13353	1	0
1	15	B04	7000_10T21	205	2299	6310	1	0
1	15	B04	7000_10T21	206	4830	8935	1	0
1	15	B04	7000_10T21	207	2264	14693	1	0
1	15	B04	7000_10T21	208	4843	6199	1	0
1	15	B04	7000_10T21	209	4972	6320	1	0
1	15	B04	7000_10T21	210	1105	11384	1	0
1	15	B04	7000_10T21	211	4843	12299	1	0
1	15	B04	7000_10T21	212	3876	4136	1	0
1	15	B04	7000_10T21	213	4092	14309	1	0
1	15	B04	7000_10T21	214	3296	6042	1	0
1	15	B04	7000_10T21	215	3612	9115	1	0
1	15	B04	7000_10T21	216	6354	14903	1	0
1	15	B04	7000_10T21	217	989	13068	1	0
1	15	B04	7000_10T21	218	7364	6596	1	0
1	15	B04	7000_10T21	219	1097	3659	1	0
1	15	B04	7000_10T21	220	4649	5726	1	0
1	15	B04	7000_10T21	221	3485	8846	1	0
1	15	B04	7000_10T21	222	4773	9129	1	0
1	15	B04	7000_10T21	223	2709	10308	1	0
1	15	B04	7000_10T21	224	4584	14790	1	0
1	15	B04	7000_10T21	225	6089	14058	1	0
1	15	B04	7000_10T21	226	5000	12233	1	0
1	15	B04	7000_10T21	227	2402	9369	1	0
1	15	B04	7000_10T21	228	5163	12447	1	0
1	15	B04	7000_10T21	229	6087	11611	1	0
1	15	B04	7000_10T21	230	1160	9219	1	0
1	15	B04	7000_10T21	231	3597	8932	1	0
1	15	B04	7000_10T21	232	1036	13766	1	0
1	15	B04	7000_10T21	233	3602	9145	1	0
1	15	B04	7000_10T21	234	2190	8935	1	0
1	15	B04	7000_10T21	235	3576	10385	1	0
1	15	B04	7000_10T21	236	2470	3593	1	0
1	15	B04	7000_10T21	237	4886	9090	1	0
1	15	B04	7000_10T21	238	3111	5951	1	0
1	15	B04	7000_10T21	239	6189	3556	1	0
1	15	B04	7000_10T21	240	3288	6024	1	0
1	15	B04	7000_10T21	241	4740	6328	1	0
1	15	B04	7000_10T21	242	2120	8821	1	0
1	15	B04	7000_10T21	243	2441	14078	1	0
1	15	B04	7000_10T21	244	3630	9381	1	0
1	15	B04	7000_10T21	245	6280	6732	1	0
1	15	B04	7000_10T21	246	3528	11565	1	0
1	15	B04	7000_10T21	247	5149	14009	1	0
1	15	B04	7000_10T21	248	2319	13913	1	0
1	15	B04	7000_10T21	249	3414	8798	1	0
1	15	B04	7000_10T21	250	6023	8856	1	0
1	15	B04	7000_10T21	251	3863	12859	1	0
1	15	B04	7000_10T21	252	2890	8616	1	0
1	15	B04	7000_10T21	253	4872	13041	1	0
1	15	B04	7000_10T21	254	917	9076	1	0
1	15	B04	7000_10T21	255	3345	5991	1	0
1	15	B04	7000_10T21	256	6536	18649	1	0
1	15	B04	7000_10T21	257	3208	9017	1	0
1	15	B04	7000_10T21	258	2411	15969	1	0
1	15	B04	7000_10T21	259	3678	11560	1	0
1	15	B04	7000_10T21	260	7413	17540	1	0
1	15	B04	7000_10T21	261	3692	11590	1	0
1	15	B04	7000_10T21	262	2297	9365	1	0
1	15	B04	7000_10T21	263	6288	11480	1	0
1	15	B04	7000_10T21	264	1103	3414	1	0
1	15	B04	7000_10T21	265	3630	9138	1	0
1	15	B04	7000_10T21	266	3503	8858	1	0
1	15	B04	7000_10T21	267	4720	5749	1	0
1	15	B04	7000_10T21	268	6207	13935	1	0
1	15	B04	7000_10T21	269	1014	9475	1	0
1	15	B04	7000_10T21	270	4701	11801	1	0
1	15	B04	7000_10T21	271	4915	13647	1	0
1	15	B04	7000_10T21	272	3570	11758	1	0
1	15	B04	7000_10T21	273	2342	14098	1	0
1	15	B04	7000_10T21	274	3319	5948	1	0
1	15	B04	7000_10T21	275	3657	19710	1	0
1	15	B04	7000_10T21	276	3660	11669	1	0
1	15	B04	7000_10T21	277	4871	11811	1	0
1	15	B04	7000_10T21	278	5917	9045	1	0
1	15	B04	7000_10T21	279	5118	11717	1	0
1	15	B04	7000_10T21	280	3530	9001	1	0
1	15	B04	7000_10T21	281	3687	11697	1	0
1	15	B04	7000_10T21	282	6224	11667	1	0
1	15	B04	7000_10T21	283	1001	14361	1	0
1	15	B04	7000_10T21	284	3532	9345	1	0
1	15	B04	7000_10T21	285	5176	6781	1	0
1	15	B04	7000_10T21	286	8602	11191	1	0
1	15	B04	7000_10T21	287	4863	6603	1	0
1	15	B04	7000_10T21	288	4798	5818	1	0
1	15	B04	7000_10T21	289	2397	11809	1	0
1	15	B04	7000_10T21	290	3453	7098	1	0
1	15	B04	7000_10T21	291	2444	6444	1	0
1	15	B04	7000_10T21	292	3824	3414	1	0
1	15	B04	7000_10T21	293	2388	6431	1	0
1	15	B04	7000_10T21	294	2021	14297	1	0
1	15	B04	7000_10T21	295	6425	9676	1	0
1	15	B04	7000_10T21	296	1105	5881	1	0
1	15	B04	7000_10T21	297	1140	8616	1	0
1	15	B04	7000_10T21	298	975	11410	1	0
1	15	B04	7000_10T21	299	3633	3630	1	0
1	15	B04	7000_10T21	300	6081	6338	1	0
1	15	B04	7000_10T21	301	3597	9163	1	0
1	15	B04	7000_10T21	302	3606	14553	1	0
1	15	B04	7000_10T21	303	5172	14098	1	0
1	15	B04	7000_10T21	304	2037	11501	1	0
1	15	B04	7000_10T21	305	4940	6671	1	0
1	15	B04	7000_10T21	306	3727	8644	1	0
1	15	B04	7000_10T21	307	2293	14740	1	0
1	15	B04	7000_10T21	308	3860	3528	1	0
1	15	B04	7000_10T21	309	3435	10753	1	0
1	15	B04	7000_10T21	310	1007	11536	1	0
1	15	B04	7000_10T21	311	3304	11631	1	0
1	15	B04	7000_10T21	312	3355	5739	1	0
1	15	B04	7000_10T21	313	5850	6256	1	0
1	15	B04	7000_10T21	314	2120	11315	1	0
1	15	B04	7000_10T21	315	6194	9253	1	0
1	15	B04	7000_10T21	316	2345	6430	1	0
1	15	B04	7000_10T21	317	2302	5753	1	0
1	15	B04	7000_10T21	318	5866	8919	1	0
1	15	B04	7000_10T21	319	5860	16911	1	0
1	15	B04	7000_10T21	320	6411	8605	1	0
1	15	B04	7000_10T21	321	1005	9247	1	0
1	15	B04	7000_10T21	322	2420	6373	1	0
1	15	B04	7000_10T21	323	2479	6278	1	0
1	15	B04	7000_10T21	324	2414	8812	1	0
1	15	B04	7000_10T21	325	3656	8720	1	0
1	15	B04	7000_10T21	326	1020	20626	1	0
1	15	B04	7000_10T21	327	6295	6199	1	0
1	15	B04	7000_10T21	328	3808	16855	1	0
1	15	B04	7000_10T21	329	929	14399	1	0
1	15	B04	7000_10T21	330	4670	11470	1	0
1	15	B04	7000_10T21	331	4928	6899	1	0
1	15	B04	7000_10T21	332	3598	8709	1	0
1	15	B04	7000_10T21	333	6118	11814	1	0
1	15	B04	7000_10T21	334	2279	8956	1	0
1	15	B04	7000_10T21	335	3633	11619	1	0
1	15	B04	7000_10T21	336	3650	10100	1	0
1	15	B04	7000_10T21	337	2265	14195	1	0
1	15	B04	7000_10T21	338	4898	11257	1	0
1	15	B04	7000_10T21	339	1045	8996	1	0
1	15	B04	7000_10T21	340	3671	6866	1	0
1	15	B04	7000_10T21	341	1913	6359	1	0
1	15	B04	7000_10T21	342	3611	9276	1	0
1	15	B04	7000_10T21	343	3538	11154	1	0
1	15	B04	7000_10T21	344	3648	16921	1	0
1	15	B04	7000_10T21	345	5073	6419	1	0
1	15	B04	7000_10T21	346	8508	12506	1	0
1	15	B04	7000_10T21	347	3436	14646	1	0
1	15	B04	7000_10T21	348	3772	6678	1	0
1	15	B04	7000_10T21	349	5050	11110	1	0
1	15	B04	7000_10T21	350	3783	9293	1	0
1	15	B04	7000_10T21	351	4522	6000	1	0
1	15	B04	7000_10T21	352	2376	11719	1	0
1	15	B04	7000_10T21	353	4777	11656	1	0
1	15	B04	7000_10T21	354	3679	14898	1	0
1	15	B04	7000_10T21	355	3665	9247	1	0
1	15	B04	7000_10T21	356	3742	11560	1	0
1	15	B04	7000_10T21	357	7570	14092	1	0
1	15	B04	7000_10T21	358	4602	11042	1	0
1	15	B04	7000_10T21	359	2247	6452	1	0
1	15	B04	7000_10T21	360	4548	6326	1	0
1	15	B04	7000_10T21	361	4775	9147	1	0
1	15	B04	7000_10T21	362	2340	3649	1	0
1	15	B04	7000_10T21	363	4666	8432	1	0
1	15	B04	7000_10T21	364	3519	7219	1	0
1	15	B04	7000_10T21	365	5688	11199	1	0
1	15	B04	7000_10T21	366	4489	6423	1	0
1	15	B04	7000_10T21	367	2370	16337	1	0
1	15	B04	7000_10T21	368	3618	11583	1	0
1	15	B04	7000_10T21	369	4657	17202	1	0
1	15	B04	7000_10T21	370	4927	15035	1	0
1	15	B04	7000_10T21	371	2028	5779	1	0
1	15	B04	7000_10T21	372	5963	9307	1	0
1	15	B04	7000_10T21	373	5105	6770	1	0
1	15	B04	7000_10T21	374	2224	11850	1	0
1	15	B04	7000_10T21	375	3443	5885	1	0
1	15	B04	7000_10T21	376	3428	8627	1	0
1	15	B04	7000_10T21	377	4699	6299	1	0
1	15	B04	7000_10T21	378	1103	6676	1	0
1	15	B04	7000_10T21	379	2403	6165	1	0
1	15	B04	7000_10T21	380	6152	14892	1	0
1	15	B04	7000_10T21	381	4821	12188	1	0
1	15	B04	7000_10T21	382	2434	9179	1	0
1	15	B04	7000_10T21	383	2320	16890	1	0
1	15	B04	7000_10T21	384	3593	9032	1	0
1	15	B04	7000_10T21	385	4827	10567	1	0
1	15	B04	7000_10T21	386	3389	3541	1	0
1	15	B04	7000_10T21	387	5225	11387	1	0
1	15	B04	7000_10T21	388	3591	6602	1	0
1	15	B04	7000_10T21	389	4951	6671	1	0
1	15	B04	7000_10T21	390	5797	8404	1	0
1	15	B04	7000_10T21	391	1355	11011	1	0
1	15	B04	7000_10T21	392	3290	8796	1	0
1	15	B04	7000_10T21	393	948	14871	1	0
1	15	B04	7000_10T21	394	3627	11539	1	0
1	15	B04	7000_10T21	395	4693	9137	1	0
1	15	B04	7000_10T21	396	4909	5888	1	0
1	15	B04	7000_10T21	397	6228	11498	1	0
1	15	B04	7000_10T21	398	3577	11658	1	0
1	15	B04	7000_10T21	399	6125	9103	1	0
1	15	B04	7000_10T21	400	2325	14696	1	0
1	15	B04	7000_10T21	401	3621	6670	1	0
1	15	B04	7000_10T21	402	3634	6863	1	0
1	15	B04	7000_10T21	403	4492	11527	1	0
1	15	B04	7000_10T21	404	5025	6332	1	0
1	15	B04	7000_10T21	405	3436	6725	1	0
1	15	B04	7000_10T21	406	2433	11087	1	0
1	15	B04	7000_10T21	407	6028	6629	1	0
1	15	B04	7000_10T21	408	3757	17714	1	0
1	15	B04	7000_10T21	409	5961	8980	1	0
1	15	B04	7000_10T21	410	3666	15186	1	0
1	15	B04	7000_10T21	411	3661	9148	1	0
1	15	B04	7000_10T21	412	2294	14035	1	0
1	15	B04	7000_10T21	413	2318	4100	1	0
1	15	B04	7000_10T21	414	4814	11801	1	0
1	15	B04	7000_10T21	415	5952	11944	1	0
1	15	B04	7000_10T21	416	1163	8702	1	0
1	15	B04	7000_10T21	417	2198	18764	1	0
1	15	B04	7000_10T21	418	3579	13959	1	0
1	15	B04	7000_10T21	419	3456	12379	1	0
1	15	B04	7000_10T21	420	8560	6220	1	0
1	15	B04	7000_10T21	421	2331	11515	1	0
1	15	B04	7000_10T21	422	3328	8184	1	0
1	15	B04	7000_10T21	423	2279	8671	1	0
1	15	B04	7000_10T21	424	3559	11032	1	0
1	15	B04	7000_10T21	425	3506	11998	1	0
1	15	B04	7000_10T21	426	2099	6583	1	0
1	15	B04	7000_10T21	427	2457	11563	1	0
1	15	B04	7000_10T21	428	2418	12708	1	0
1	15	B04	7000_10T21	429	4879	8414	1	0
1	15	B04	7000_10T21	430	4940	3940	1	0
1	15	B04	7000_10T21	431	6055	3721	1	0
1	15	B04	7000_10T21	432	3719	6124	1	0
1	15	B04	7000_10T21	433	3253	8885	1	0
1	15	B04	7000_10T21	434	1140	6177	1	0
1	15	B04	7000_10T21	435	4135	14592	1	0
1	15	B04	7000_10T21	436	4938	9051	1	0
1	15	B04	7000_10T21	437	5981	3669	1	0
1	15	B04	7000_10T21	438	4988	12252	1	0
1	15	B04	7000_10T21	439	1159	3628	1	0
1	15	B04	7000_10T21	440	7480	6127	1	0
1	15	B04	7000_10T21	441	6112	14367	1	0
1	15	B04	7000_10T21	442	4559	8571	1	0
1	15	B04	7000_10T21	443	7393	10647	1	0
1	15	B04	7000_10T21	444	2141	10632	1	0
1	15	B04	7000_10T21	445	3627	8829	1	0
1	15	B04	7000_10T21	446	2214	11744	1	0
1	15	B04	7000_10T21	447	4936	14622	1	0
1	15	B04	7000_10T21	448	6289	11604	1	0
1	15	B04	7000_10T21	449	3392	9053	1	0
1	15	B04	7000_10T21	450	3367	10952	1	0
1	15	B04	7000_10T21	451	1233	17121	1	0
1	15	B04	7000_10T21	452	3542	9416	1	0
1	15	B04	7000_10T21	453	5986	16816	1	0
1	15	B04	7000_10T21	454	3520	8913	1	0
1	15	B04	7000_10T21	455	3413	8702	1	0
1	15	B04	7000_10T21	456	2877	6370	1	0
1	15	B04	7000_10T21	457	5168	9645	1	0
1	15	B04	7000_10T21	458	3760	9366	1	0
1	15	B04	7000_10T21	459	4843	8557	1	0
1	15	B04	7000_10T21	460	4687	14450	1	0
1	15	B04	7000_10T21	461	3560	8577	1	0
1	15	B04	7000_10T21	462	2197	11729	1	0
1	15	B04	7000_10T21	463	4484	8449	1	0
1	15	B04	7000_10T21	464	3704	14222	1	0
1	15	B04	7000_10T21	465	5125	13020	1	0
1	15	B04	7000_10T21	466	3468	8747	1	0
1	15	B04	7000_10T21	467	3560	6427	1	0
1	15	B04	7000_10T21	468	2438	11583	1	0
1	15	B04	7000_10T21	469	5236	6676	1	0
1	15	B04	7000_10T21	470	4605	6632	1	0
1	15	B04	7000_10T21	471	8744	6524	1	0
1	15	B04	7000_10T21	472	2275	6460	1	0
1	15	B04	7000_10T21	473	4896	9367	1	0
1	15	B04	7000_10T21	474	7639	6509	1	0
1	15	B04	7000_10T21	475	4808	10824	1	0
1	15	B04	7000_10T21	476	3495	11129	1	0
1	15	B04	7000_10T21	477	3531	14067	1	0
1	15	B04	7000_10T21	478	3498	14390	1	0
1	15	B04	7000_10T21	479	6233	3678	1	0
1	15	B04	7000_10T21	480	3529	17220	1	0
1	15	B04	7000_10T21	481	4627	6266	1	0
1	15	B04	7000_10T21	482	2035	9708	1	0
1	15	B04	7000_10T21	483	4699	11849	1	0
1	15	B04	7000_10T21	484	3809	9577	1	0
1	15	B04	7000_10T21	485	5063	6361	1	0
1	15	B04	7000_10T21	486	4769	15003	1	0
1	15	B04	7000_10T21	487	1021	13597	1	0
1	15	B04	7000_10T21	488	4491	6095	1	0
1	15	B04	7000_10T21	489	3639	16802	1	0
1	15	B04	7000_10T21	490	2122	11067	1	0
1	15	B04	7000_10T21	491	2285	8890	1	0
1	15	B04	7000_10T21	492	3753	9116	1	0
1	15	B04	7000_10T21	493	1047	9066	1	0
1	15	B04	7000_10T21	494	5196	13558	1	0
1	15	B04	7000_10T21	495	2383	9113	1	0
1	15	B04	7000_10T21	496	3618	11225	1	0
1	15	B04	7000_10T21	497	1983	11625	1	0
1	15	B04	7000_10T21	498	3463	9276	1	0
1	15	B04	7000_10T21	499	3548	11875	1	0
1	15	B04	7000_10T21	500	2437	3448	1	0
1	15	B04	7000_10T21	501	4561	14634	1	0
1	15	B04	7000_10T21	502	2173	14400	1	0
1	15	B04	7000_10T21	503	2068	5808	1	0
1	15	B04	7000_10T21	504	4767	11687	1	0
1	15	B04	7000_10T21	505	3444	11747	1	0
1	15	B04	7000_10T21	506	5100	9072	1	0
1	15	B04	7000_10T21	507	4831	8771	1	0
1	15	B04	7000_10T21	508	3426	6633	1	0
1	15	B04	7000_10T21	509	6242	6423	1	0
1	15	B04	7000_10T21	510	2380	14606	1	0
1	15	B04	7000_10T21	511	2209	7954	1	0
1	15	B04	7000_10T21	512	7486	12203	1	0
1	15	B04	7000_10T21	513	957	11390	1	0
1	15	B04	7000_10T21	514	4451	5962	1	0
1	15	B04	7000_10T21	515	2337	9197	1	0
1	15	B04	7000_10T21	516	5957	16615	1	0
1	15	B04	7000_10T21	517	2103	20690	1	0
1	15	B04	7000_10T21	518	4614	3738	1	0
1	15	B04	7000_10T21	519	3315	8909	1	0
1	15	B04	7000_10T21	520	6340	9132	1	0
1	15	B04	7000_10T21	521	7458	6590	1	0
1	15	B04	7000_10T21	522	2351	6154	1	0
1	15	B04	7000_10T21	523	3913	9566	1	0
1	15	B04	7000_10T21	524	1093	8656	1	0
1	15	B04	7000_10T21	525	2291	6374	1	0
1	15	B04	7000_10T21	526	975	6202	1	0
1	15	B04	7000_10T21	527	7464	11884	1	0
1	15	B04	7000_10T21	528	3399	8776	1	0
1	15	B04	7000_10T21	529	989	15942	1	0
1	15	B04	7000_10T21	530	6012	13790	1	0
1	15	B04	7000_10T21	531	6264	13643	1	0
1	15	B04	7000_10T21	532	2231	10954	1	0
1	15	B04	7000_10T21	533	6414	8667	1	0
1	15	B04	7000_10T21	534	4785	11664	1	0
1	15	B04	7000_10T21	535	2441	9001	1	0
1	15	B04	7000_10T21	536	6126	14311	1	0
1	15	B04	7000_10T21	537	4893	8990	1	0
1	15	B04	7000_10T21	538	2318	12164	1	0
1	15	B04	7000_10T21	539	4298	14054	1	0
1	15	B04	7000_10T21	540	1961	16615	1	0
1	15	B04	7000_10T21	541	2244	12186	1	0
1	15	B04	7000_10T21	542	3330	21295	1	0
1	15	B04	7000_10T21	543	1991	5846	1	0
1	15	B04	7000_10T21	544	4818	9042	1	0
1	15	B04	7000_10T21	545	4972	8906	1	0
1	15	B04	7000_10T21	546	6226	3695	1	0
1	15	B04	7000_10T21	547	3494	11728	1	0
1	15	B04	7000_10T21	548	2369	3532	1	0
1	15	B04	7000_10T21	549	3578	3343	1	0
1	15	B04	7000_10T21	550	2354	9125	1	0
1	15	B04	7000_10T21	551	4841	11060	1	0
1	15	B04	7000_10T21	552	4773	8758	1	0
1	15	B04	7000_10T21	553	6036	6007	1	0
1	15	B04	7000_10T21	554	2325	8950	1	0
1	15	B04	7000_10T21	555	2335	13690	1	0
1	15	B04	7000_10T21	556	3779	5938	1	0
1	15	B04	7000_10T21	557	4794	10412	1	0
1	15	B04	7000_10T21	558	3358	14246	1	0
1	15	B04	7000_10T21	559	3287	11486	1	0
1	15	B04	7000_10T21	560	3406	11414	1	0
1	15	B04	7000_10T21	561	3639	6477	1	0
1	15	B04	7000_10T21	562	3491	19174	1	0
1	15	B04	7000_10T21	563	3401	16576	1	0
1	15	B04	7000_10T21	564	5955	6598	1	0
1	15	B04	7000_10T21	565	7135	8847	1	0
1	15	B04	7000_10T21	566	3450	8829	1	0
1	15	B04	7000_10T21	567	4647	8713	1	0
1	15	B04	7000_10T21	568	3625	6743	1	0
1	15	B04	7000_10T21	569	2436	14820	1	0
1	15	B04	7000_10T21	570	3656	3916	1	0
1	15	B04	7000_10T21	571	4502	8809	1	0
1	15	B04	7000_10T21	572	4889	7095	1	0
1	15	B04	7000_10T21	573	4816	10812	1	0
1	15	B04	7000_10T21	574	2475	11186	1	0
1	15	B04	7000_10T21	575	4570	11429	1	0
1	15	B04	7000_10T21	576	3547	8407	1	0
1	15	B04	7000_10T21	577	6044	8988	1	0
1	15	B04	7000_10T21	578	4721	11897	1	0
1	15	B04	7000_10T21	579	4823	8772	1	0
1	15	B04	7000_10T21	580	7489	6297	1	0
1	15	B04	7000_10T21	581	2303	14024	1	0
1	15	B04	7000_10T21	582	2479	16517	1	0
1	15	B04	7000_10T21	583	5891	19325	1	0
1	15	B04	7000_10T21	584	2287	6423	1	0
1	15	B04	7000_10T21	585	3558	14392	1	0
1	15	B04	7000_10T21	586	4579	9068	1	0
1	15	B04	7000_10T21	587	2195	8560	1	0
1	15	B04	7000_10T21	588	977	11731	1	0
1	15	B04	7000_10T21	589	4965	12715	1	0
1	15	B04	7000_10T21	590	2302	16911	1	0
1	15	B04	7000_10T21	591	4728	9207	1	0
1	15	B04	7000_10T21	592	2353	8892	1	0
1	15	B04	7000_10T21	593	3682	5987	1	0
1	15	B04	7000_10T21	594	4909	6506	1	0
1	15	B04	7000_10T21	595	4897	14279	1	0
1	15	B04	7000_10T21	596	4702	11867	1	0
1	15	B04	7000_10T21	597	5982	11687	1	0
1	15	B04	7000_10T21	598	6429	14448	1	0
1	15	B04	7000_10T21	599	4673	5407	1	0
1	15	B04	7000_10T21	600	2338	11214	1	0
1	15	B04	7000_10T21	601	5122	6335	1	0
1	15	B04	7000_10T21	602	5137	8949	1	0
1	15	B04	7000_10T21	603	3746	9079	1	0
1	15	B04	7000_10T21	604	2470	10852	1	0
1	15	B04	7000_10T21	605	2372	9064	1	0
1	15	B04	7000_10T21	606	3739	9026	1	0
1	15	B04	7000_10T21	607	3713	11464	1	0
1	15	B04	7000_10T21	608	7619	3704	1	0
1	15	B04	7000_10T21	609	4643	13785	1	0
1	15	B04	7000_10T21	610	1136	6580	1	0
1	15	B04	7000_10T21	611	5006	3804	1	0
1	15	B04	7000_10T21	612	4651	11918	1	0
1	15	B04	7000_10T21	613	4912	6823	1	0
1	15	B04	7000_10T21	614	3546	5933	1	0
1	15	B04	7000_10T21	615	1054	6351	1	0
1	15	B04	7000_10T21	616	4875	8643	1	0
1	15	B04	7000_10T21	617	1123	4035	1	0
1	15	B04	7000_10T21	618	6313	4069	1	0
1	15	B04	7000_10T21	619	4560	17451	1	0
1	15	B04	7000_10T21	620	5059	8549	1	0
1	15	B04	7000_10T21	621	3535	15917	1	0
1	15	B04	7000_10T21	622	4604	11896	1	0
1	15	B04	7000_10T21	623	6050	9277	1	0
1	15	B04	7000_10T21	624	4637	11563	1	0
1	15	B04	7000_10T21	625	5014	11392	1	0
1	15	B04	7000_10T21	626	2281	9623	1	0
1	15	B04	7000_10T21	627	3647	11931	1	0
1	15	B04	7000_10T21	628	5031	11578	1	0
1	15	B04	7000_10T21	629	3405	6389	1	0
1	15	B04	7000_10T21	630	3507	9081	1	0
1	15	B04	7000_10T21	631	6210	6881	1	0
1	15	B04	7000_10T21	632	4635	14691	1	0
1	15	B04	7000_10T21	633	6282	13367	1	0
1	15	B04	7000_10T21	634	4901	9470	1	0
1	15	B04	7000_10T21	635	4620	8820	1	0
1	15	B04	7000_10T21	636	3362	11287	1	0
1	15	B04	7000_10T21	637	3478	9177	1	0
1	15	B04	7000_10T21	638	3458	14824	1	0
1	15	B04	7000_10T21	639	2121	11117	1	0
1	15	B04	7000_10T21	640	4926	8360	1	0
1	15	B04	7000_10T21	641	2377	11420	1	0
1	15	B04	7000_10T21	642	2930	14161	1	0
1	15	B04	7000_10T21	643	6036	11237	1	0
1	15	B04	7000_10T21	644	6181	8824	1	0
1	15	B04	7000_10T21	645	3561	11375	1	0
1	15	B04	7000_10T21	646	4761	11547	1	0
1	15	B04	7000_10T21	647	2250	14720	1	0
1	15	B04	7000_10T21	648	5017	16083	1	0
1	15	B04	7000_10T21	649	3646	10283	1	0
1	15	B04	7000_10T21	650	6023	12097	1	0
1	15	B04	7000_10T21	651	3522	9554	1	0
1	15	B04	7000_10T21	652	6735	12684	1	0
1	15	B04	7000_10T21	653	4789	13331	1	0
1	15	B04	7000_10T21	654	6173	9402	1	0
1	15	B04	7000_10T21	655	6142	11384	1	0
1	15	B04	7000_10T21	656	959	8876	1	0
1	15	B04	7000_10T21	657	1158	11266	1	0
1	15	B04	7000_10T21	658	4868	3778	1	0
1	15	B04	7000_10T21	659	981	8943	1	0
1	15	B04	7000_10T21	660	1044	9111	1	0
1	15	B04	7000_10T21	661	6784	12923	0	0
1	15	B04	7000_10T21	662	4555	11569	1	0
1	15	B04	7000_10T21	663	6321	9044	1	0
1	15	B04	7000_10T21	664	6239	12443	1	0
1	15	B04	7000_10T21	665	2127	3434	1	0
1	15	B04	7000_10T21	666	3745	11334	1	0
1	15	B04	7000_10T21	667	4906	9315	1	0
1	15	B04	7000_10T21	668	3804	9114	1	0
1	15	B04	7000_10T21	669	4985	9490	1	0
1	15	B04	7000_10T21	670	9052	7167	1	0
1	15	B04	7000_10T21	671	3545	8952	1	0
1	15	B04	7000_10T21	672	3173	13973	1	0
1	15	B04	7000_10T21	673	3546	12183	1	0
1	15	B04	7000_10T21	674	3514	8171	1	0
1	15	B04	7000_10T21	675	5048	11435	1	0
1	15	B04	7000_10T21	676	3402	11282	1	0
1	15	B04	7000_10T21	677	965	11396	1	0
1	15	B04	7000_10T21	678	6379	6501	1	0
1	15	B04	7000_10T21	679	3640	8699	1	0
1	15	B04	7000_10T21	680	4905	6323	1	0
1	15	B04	7000_10T21	681	3688	12243	1	0
1	15	B04	7000_10T21	682	5084	6294	1	0
1	15	B04	7000_10T21	683	1103	11573	1	0
1	15	B04	7000_10T21	684	3632	14054	1	0
1	15	B04	7000_10T21	685	3713	10960	1	0
1	15	B04	7000_10T21	686	3728	8574	1	0
1	15	B04	7000_10T21	687	3710	6723	1	0
1	15	B04	7000_10T21	688	4743	14236	1	0
1	15	B04	7000_10T21	689	4602	12088	1	0
1	15	B04	7000_10T21	690	4610	6135	1	0
1	15	B04	7000_10T21	691	2152	7147	1	0
1	15	B04	7000_10T21	692	1893	11652	1	0
1	15	B04	7000_10T21	693	2185	9223	1	0
1	15	B04	7000_10T21	694	4802	19732	1	0
1	15	B04	7000_10T21	695	2357	11980	1	0
1	15	B04	7000_10T21	696	4897	9423	1	0
1	15	B04	7000_10T21	697	4846	6345	1	0
1	15	B04	7000_10T21	698	5117	8939	1	0
1	15	B04	7000_10T21	699	2259	9262	1	0
1	15	B04	7000_10T21	700	3322	8869	1	0
1	15	B04	7000_10T21	701	4891	14447	1	0
1	15	B04	7000_10T21	702	1105	4676	1	0
1	15	B04	7000_10T21	703	4714	6075	1	0
1	15	B04	7000_10T21	704	3581	11265	1	0
1	15	B04	7000_10T21	705	4383	9373	1	0
1	15	B04	7000_10T21	706	7483	8953	1	0
1	15	B04	7000_10T21	707	1066	3813	1	0
1	15	B04	7000_10T21	708	3484	16533	1	0
1	15	B04	7000_10T21	709	2397	8904	1	0
1	15	B04	7000_10T21	710	2156	3436	1	0
1	15	B04	7000_10T21	711	4952	12112	1	0
1	15	B04	7000_10T21	712	4837	8534	1	0
1	15	B04	7000_10T21	713	3499	8583	1	0
1	15	B04	7000_10T21	714	3608	6758	1	0
1	15	B04	7000_10T21	715	3371	14504	1	0
1	15	B04	7000_10T21	716	2335	9096	1	0
1	15	B04	7000_10T21	717	1105	4738	1	0
1	15	B04	7000_10T21	718	4679	8461	1	0
1	15	B04	7000_10T21	719	6021	10549	1	0
1	15	B04	7000_10T21	720	2339	14288	1	0
1	15	B04	7000_10T21	721	7327	8451	1	0
1	15	B04	7000_10T21	722	2288	6286	1	0
1	15	B04	7000_10T21	723	3372	12022	1	0
1	15	B04	7000_10T21	724	3606	6568	1	0
1	15	B04	7000_10T21	725	6160	11363	1	0
1	15	B04	7000_10T21	726	4429	12124	1	0
1	15	B04	7000_10T21	727	6232	11692	1	0
1	15	B04	7000_10T21	728	5168	6542	1	0
1	15	B04	7000_10T21	729	4714	6278	1	0
1	15	B04	7000_10T21	730	6130	14610	1	0
1	15	B04	7000_10T21	731	6022	14121	1	0
1	15	B04	7000_10T21	732	6210	6130	1	0
1	15	B04	7000_10T21	733	3681	8502	1	0
1	15	B04	7000_10T21	734	3420	11340	1	0
1	15	B04	7000_10T21	735	4526	6552	1	0
1	15	B04	7000_10T21	736	4700	11646	1	0
1	15	B04	7000_10T21	737	6047	9111	1	0
1	15	B04	7000_10T21	738	3712	6294	1	0
1	15	B04	7000_10T21	739	4740	6963	1	0
1	15	B04	7000_10T21	740	5118	8974	1	0
1	15	B04	7000_10T21	741	3827	6476	1	0
1	15	B04	7000_10T21	742	3386	3836	1	0
1	15	B04	7000_10T21	743	2491	10718	1	0
1	15	B04	7000_10T21	744	3511	8838	1	0
1	15	B04	7000_10T21	745	4659	9101	1	0
1	15	B04	7000_10T21	746	2405	6085	1	0
1	15	B04	7000_10T21	747	3283	17746	1	0
1	15	B04	7000_10T21	748	3567	8395	1	0
1	15	B04	7000_10T21	749	5248	6353	1	0
1	15	B04	7000_10T21	750	2270	14762	1	0
1	15	B04	7000_10T21	751	2103	8742	1	0
1	15	B04	7000_10T21	752	3653	14217	1	0
1	15	B04	7000_10T21	753	2389	16789	1	0
1	15	B04	7000_10T21	754	4661	8295	1	0
1	15	B04	7000_10T21	755	7029	3536	1	0
1	15	B04	7000_10T21	756	2196	11579	1	0
1	15	B04	7000_10T21	757	3781	7327	1	0
1	15	B04	7000_10T21	758	3785	9024	1	0
1	15	B04	7000_10T21	759	2259	14128	1	0
1	15	B04	7000_10T21	760	4639	8462	1	0
1	15	B04	7000_10T21	761	4607	16652	1	0
1	15	B04	7000_10T21	762	3430	3850	1	0
1	15	B04	7000_10T21	763	3571	14284	1	0
1	15	B04	7000_10T21	764	2363	6002	1	0
1	15	B04	7000_10T21	765	6107	9086	1	0
1	15	B04	7000_10T21	766	5165	9934	1	0
1	15	B04	7000_10T21	767	2387	9697	1	0
1	15	B04	7000_10T21	768	2334	11780	1	0
1	15	B04	7000_10T21	769	2151	14692	1	0
1	15	B04	7000_10T21	770	3404	9024	1	0
1	15	B04	7000_10T21	771	6408	6576	1	0
1	15	B04	7000_10T21	772	889	11480	1	0
1	15	B04	7000_10T21	773	4624	10715	1	0
1	15	B04	7000_10T21	774	5989	11545	1	0
1	15	B04	7000_10T21	775	3533	6299	1	0
1	15	B04	7000_10T21	776	2226	11728	1	0
1	15	B04	7000_10T21	777	2209	11790	1	0
1	15	B04	7000_10T21	778	2121	5950	1	0
1	15	B04	7000_10T21	779	965	11746	1	0
1	15	B04	7000_10T21	780	2208	14530	1	0
1	15	B04	7000_10T21	781	3559	9279	1	0
1	15	B04	7000_10T21	782	4831	5799	1	0
1	15	B04	7000_10T21	783	3366	6098	1	0
1	15	B04	7000_10T21	784	3610	8573	1	0
1	15	B04	7000_10T21	785	3759	12485	1	0
1	15	B04	7000_10T21	786	4519	3820	1	0
1	15	B04	7000_10T21	787	3544	8826	1	0
1	15	B04	7000_10T21	788	6229	11137	1	0
1	15	B04	7000_10T21	789	2362	3457	1	0
1	15	B04	7000_10T21	790	4574	3738	1	0
1	15	B04	7000_10T21	791	976	17046	1	0
1	15	B04	7000_10T21	792	4715	12086	1	0
1	15	B04	7000_10T21	793	1072	10232	1	0
1	15	B04	7000_10T21	794	2262	12377	1	0
1	15	B04	7000_10T21	795	2280	6295	1	0
1	15	B04	7000_10T21	796	2305	8648	1	0
1	15	B04	7000_10T21	797	913	11207	1	0
1	15	B04	7000_10T21	798	2265	11870	1	0
1	15	B04	7000_10T21	799	2399	11685	1	0
1	15	B04	7000_10T21	800	3426	3257	1	0
1	15	B04	7000_10T21	801	3520	6099	1	0
1	15	B04	7000_10T21	802	5846	14596	1	0
1	15	B04	7000_10T21	803	6123	5944	1	0
1	15	B04	7000_10T21	804	2446	14572	1	0
1	15	B04	7000_10T21	805	3580	8716	1	0
1	15	B04	7000_10T21	806	6292	14598	1	0
1	15	B04	7000_10T21	807	3657	16937	1	0
1	15	B04	7000_10T21	808	5834	10997	1	0
1	15	B04	7000_10T21	809	2250	9690	1	0
1	15	B04	7000_10T21	810	6151	8600	1	0
1	15	B04	7000_10T21	811	5044	6616	1	0
1	15	B04	7000_10T21	812	6293	6585	1	0
1	15	B04	7000_10T21	813	2296	13767	1	0
1	15	B04	7000_10T21	814	3660	11518	1	0
1	15	B04	7000_10T21	815	4620	6247	1	0
1	15	B04	7000_10T21	816	3884	9825	1	0
1	15	B04	7000_10T21	817	2375	4073	1	0
1	15	B04	7000_10T21	818	2253	6506	1	0
1	15	B04	7000_10T21	819	3239	6334	1	0
1	15	B04	7000_10T21	820	3483	9375	1	0
1	15	B04	7000_10T21	821	3480	11762	1	0
1	15	B04	7000_10T21	822	5858	9184	1	0
1	15	B04	7000_10T21	823	5703	18619	0	0
1	15	B04	7000_10T21	824	5120	11444	1	0
1	15	B04	7000_10T21	825	3622	6058	1	0
1	15	B04	7000_10T21	826	5905	14593	1	0
1	15	B04	7000_10T21	827	1062	8855	1	0
1	15	B04	7000_10T21	828	6113	11574	1	0
1	15	B04	7000_10T21	829	3623	8775	1	0
1	15	B04	7000_10T21	830	4943	6481	1	0
1	15	B04	7000_10T21	831	5841	8894	1	0
1	15	B04	7000_10T21	832	3280	3245	1	0
1	15	B04	7000_10T21	833	3563	9926	1	0
1	15	B04	7000_10T21	834	2497	10956	1	0
1	15	B04	7000_10T21	835	3440	9085	1	0
1	15	B04	7000_10T21	836	3804	8333	1	0
1	15	B04	7000_10T21	837	5155	18272	1	0
1	15	B04	7000_10T21	838	3492	6346	1	0
1	15	B04	7000_10T21	839	4955	11501	1	0
1	15	B04	7000_10T21	840	2386	9398	1	0
1	15	B04	7000_10T21	841	3715	4035	1	0
1	15	B04	7000_10T21	842	3542	9587	1	0
1	15	B04	7000_10T21	843	2486	11591	1	0
1	15	B04	7000_10T21	844	996	10595	1	0
1	15	B04	7000_10T21	845	5023	12058	1	0
1	15	B04	7000_10T21	846	5875	8734	1	0
1	15	B04	7000_10T21	847	3535	16755	1	0
1	15	B04	7000_10T21	848	3740	10219	1	0
1	15	B04	7000_10T21	849	3608	11418	1	0
1	15	B04	7000_10T21	850	2248	6293	1	0
1	15	B04	7000_10T21	851	3391	16941	1	0
1	15	B04	7000_10T21	852	2290	11716	1	0
1	15	B04	7000_10T21	853	2055	14329	1	0
1	15	B04	7000_10T21	854	7337	12106	1	0
1	15	B04	7000_10T21	855	2394	11393	1	0
1	15	B04	7000_10T21	856	2354	9458	1	0
1	15	B04	7000_10T21	857	2341	8768	1	0
1	15	B04	7000_10T21	858	4410	11872	1	0
1	15	B04	7000_10T21	859	2268	11644	1	0
1	15	B04	7000_10T21	860	3629	11889	1	0
1	15	B04	7000_10T21	861	4616	8900	1	0
1	15	B04	7000_10T21	862	3672	6216	1	0
1	15	B04	7000_10T21	863	5723	13939	1	0
1	15	B04	7000_10T21	864	4643	6234	1	0
1	15	B04	7000_10T21	865	1989	9047	1	0
1	15	B04	7000_10T21	866	2306	9316	1	0
1	15	B04	7000_10T21	867	2438	10137	1	0
1	15	B04	7000_10T21	868	4928	12445	1	0
1	15	B04	7000_10T21	869	2987	8971	1	0
1	15	B04	7000_10T21	870	5820	6385	1	0
1	15	B04	7000_10T21	871	4904	12283	1	0
1	15	B04	7000_10T21	872	3595	11578	1	0
1	15	B04	7000_10T21	873	4507	8566	1	0
1	15	B04	7000_10T21	874	3584	14883	1	0
1	15	B04	7000_10T21	875	2032	3575	1	0
1	15	B04	7000_10T21	876	4793	9024	1	0
1	15	B04	7000_10T21	877	4779	6445	1	0
1	15	B04	7000_10T21	878	4876	8758	1	0
1	15	B04	7000_10T21	879	7089	11395	1	0
1	15	B04	7000_10T21	880	4130	3708	1	0
1	15	B04	7000_10T21	881	2027	12344	1	0
1	15	B04	7000_10T21	882	3629	20623	1	0
1	15	B04	7000_10T21	883	2308	9385	1	0
1	15	B04	7000_10T21	884	1098	6665	1	0
1	15	B04	7000_10T21	885	3505	14058	1	0
1	15	B04	7000_10T21	886	5038	9252	1	0
1	15	B04	7000_10T21	887	978	12159	1	0
1	15	B04	7000_10T21	888	2396	9046	1	0
1	15	B04	7000_10T21	889	3279	3754	1	0
1	15	B04	7000_10T21	890	4637	3883	1	0
1	15	B04	7000_10T21	891	5956	13762	1	0
1	15	B04	7000_10T21	892	3318	6332	1	0
1	15	B04	7000_10T21	893	965	16331	1	0
1	15	B04	7000_10T21	894	3518	5921	1	0
1	15	B04	7000_10T21	895	2275	16367	1	0
1	15	B04	7000_10T21	896	6559	12638	1	0
1	15	B04	7000_10T21	897	3631	8815	1	0
1	15	B04	7000_10T21	898	2310	11735	1	0
1	15	B04	7000_10T21	899	987	8904	1	0
1	15	B04	7000_10T21	900	2400	8832	1	0
1	15	B04	7000_10T21	901	3464	8945	1	0
1	15	B04	7000_10T21	902	3681	19093	1	0
1	15	B04	7000_10T21	903	2399	22135	1	0
1	15	B04	7000_10T21	904	2134	15936	1	0
1	15	B04	7000_10T21	905	5880	8849	1	0
1	15	B04	7000_10T21	906	3531	8952	1	0
1	15	B04	7000_10T21	907	2157	8665	1	0
1	15	B04	7000_10T21	908	3397	8776	1	0
1	15	B04	7000_10T21	909	3410	8461	1	0
1	15	B04	7000_10T21	910	3654	13681	1	0
1	15	B04	7000_10T21	911	1993	3212	1	0
1	15	B04	7000_10T21	912	2458	8769	1	0
1	15	B04	7000_10T21	913	6109	11933	1	0
1	15	B04	7000_10T21	914	3737	9248	1	0
1	15	B04	7000_10T21	915	2309	9168	1	0
1	15	B04	7000_10T21	916	5443	10852	1	0
1	15	B04	7000_10T21	917	3561	14971	1	0
1	15	B04	7000_10T21	918	4731	11879	1	0
1	15	B04	7000_10T21	919	4878	11808	1	0
1	15	B04	7000_10T21	920	4737	9081	1	0
1	15	B04	7000_10T21	921	3510	8205	1	0
1	15	B04	7000_10T21	922	2344	6522	1	0
1	15	B04	7000_10T21	923	3659	7173	1	0
1	15	B04	7000_10T21	924	3618	14027	1	0
1	15	B04	7000_10T21	925	5997	14981	1	0
1	15	B04	7000_10T21	926	6306	9098	1	0
1	15	B04	7000_10T21	927	4776	8948	1	0
1	15	B04	7000_10T21	928	2469	6309	1	0
1	15	B04	7000_10T21	929	2353	11966	1	0
1	15	B04	7000_10T21	930	2447	8616	1	0
1	15	B04	7000_10T21	931	3577	8933	1	0
1	15	B04	7000_10T21	932	2252	11563	1	0
1	15	B04	7000_10T21	933	3454	11432	1	0
1	15	B04	7000_10T21	934	2299	11702	1	0
1	15	B04	7000_10T21	935	4847	6442	1	0
1	15	B04	7000_10T21	936	3576	16173	1	0
1	15	B04	7000_10T21	937	3274	8630	1	0
1	15	B04	7000_10T21	938	2169	6281	1	0
1	15	B04	7000_10T21	939	2328	11153	1	0
1	15	B04	7000_10T21	940	4847	11595	1	0
1	15	B04	7000_10T21	941	1121	6185	1	0
1	15	B04	7000_10T21	942	3270	6202	1	0
1	15	B04	7000_10T21	943	967	14246	1	0
1	15	B04	7000_10T21	944	3479	6452	1	0
1	15	B04	7000_10T21	945	2429	6131	1	0
1	15	B04	7000_10T21	946	3435	6111	1	0
1	15	B04	7000_10T21	947	5092	11545	1	0
1	15	B04	7000_10T21	948	5044	11867	1	0
1	15	B04	7000_10T21	949	7550	8427	1	0
1	15	B04	7000_10T21	950	4576	6445	1	0
1	15	B04	7000_10T21	951	4698	14299	1	0
1	15	B04	7000_10T21	952	4528	12019	1	0
1	15	B04	7000_10T21	953	4617	11780	1	0
1	15	B04	7000_10T21	954	3349	11996	1	0
1	15	B04	7000_10T21	955	5943	11358	1	0
1	15	B04	7000_10T21	956	4819	5931	1	0
1	15	B04	7000_10T21	957	957	18916	1	0
1	15	B04	7000_10T21	958	5986	8680	1	0
1	15	B04	7000_10T21	959	5217	13900	1	0
1	15	B04	7000_10T21	960	2750	6181	1	0
1	15	B04	7000_10T21	961	3558	9786	1	0
1	15	B04	7000_10T21	962	7546	14077	1	0
1	15	B04	7000_10T21	963	7385	11793	1	0
1	15	B04	7000_10T21	964	2290	8716	1	0
1	15	B04	7000_10T21	965	4774	9257	1	0
1	15	B04	7000_10T21	966	1192	14241	1	0
1	15	B04	7000_10T21	967	2158	6641	1	0
1	15	B04	7000_10T21	968	3594	13923	1	0
1	15	B04	7000_10T21	969	3250	6095	1	0
1	15	B04	7000_10T21	970	2498	6488	1	0
1	15	B04	7000_10T21	971	3410	8977	1	0
1	15	B04	7000_10T21	972	2309	11387	1	0
1	15	B04	7000_10T21	973	3725	11874	1	0
1	15	B04	7000_10T21	974	7418	6525	1	0
1	15	B04	7000_10T21	975	2057	6309	1	0
1	15	B04	7000_10T21	976	5367	7845	1	0
1	15	B04	7000_10T21	977	4381	8618	1	0
1	15	B04	7000_10T21	978	6151	17746	1	0
1	15	B04	7000_10T21	979	2137	6230	1	0
1	15	B04	7000_10T21	980	3656	9317	1	0
1	15	B04	7000_10T21	981	3607	9055	1	0
1	15	B04	7000_10T21	982	4393	8678	1	0
1	15	B04	7000_10T21	983	3569	12034	1	0
1	15	B04	7000_10T21	984	2339	17439	1	0
1	15	B04	7000_10T21	985	7350	12290	1	0
1	15	B04	7000_10T21	986	2229	15673	1	0
1	15	B04	7000_10T21	987	3425	9086	1	0
1	15	B04	7000_10T21	988	1051	9030	1	0
1	15	B04	7000_10T21	989	2413	6065	1	0
1	15	B04	7000_10T21	990	2315	9120	1	0
1	15	B04	7000_10T21	991	2107	12221	1	0
1	15	B04	7000_10T21	992	3525	11903	1	0
1	15	B04	7000_10T21	993	7316	11852	1	0
1	15	B04	7000_10T21	994	2215	8997	1	0
1	15	B04	7000_10T21	995	2099	5873	1	0
1	15	B04	7000_10T21	996	3318	6249	1	0
1	15	B04	7000_10T21	997	2248	6718	1	0
1	15	B04	7000_10T21	998	6360	9960	1	0
1	15	B04	7000_10T21	999	5120	10994	1	0
1	15	B04	7000_10T21	1000	2182	14797	1	0
1	15	B04	7000_10T21	1001	3539	11798	1	0
1	15	B04	7000_10T21	1002	2185	5839	1	0
1	15	B04	7000_10T21	1003	1126	10977	1	0
1	15	B04	7000_10T21	1004	3520	12002	1	0
1	15	B04	7000_10T21	1005	2322	12099	1	0
1	15	B04	7000_10T21	1006	5963	11178	1	0
1	15	B04	7000_10T21	1007	2409	3899	1	0
1	15	B04	7000_10T21	1008	1053	6093	1	0
1	15	B04	7000_10T21	1009	4821	9182	1	0
1	15	B04	7000_10T21	1010	6004	11344	1	0
1	15	B04	7000_10T21	1011	6175	9255	1	0
1	15	B04	7000_10T21	1012	1274	11757	1	0
1	15	B04	7000_10T21	1013	996	11237	1	0
1	15	B04	7000_10T21	1014	2162	5876	1	0
1	15	B04	7000_10T21	1015	3574	8626	1	0
1	15	B04	7000_10T21	1016	2163	16641	1	0
1	15	B04	7000_10T21	1017	7190	16811	1	0
1	15	B04	7000_10T21	1018	3499	14555	1	0
1	15	B04	7000_10T21	1019	3589	6790	1	0
1	15	B04	7000_10T21	1020	2233	9233	1	0
1	15	B04	7000_10T21	1021	3444	11486	1	0
1	15	B04	7000_10T21	1022	1068	8279	1	0
1	15	B04	7000_10T21	1023	7605	8804	1	0
1	15	B04	7000_10T21	1024	2358	11561	1	0
1	15	B04	7000_10T21	1025	7418	15223	1	0
1	15	B04	7000_10T21	1026	2319	6018	1	0
1	15	B04	7000_10T21	1027	7616	18184	1	0
1	15	B04	7000_10T21	1028	3651	14606	1	0
1	15	B04	7000_10T21	1029	6357	6637	1	0
1	15	B04	7000_10T21	1030	3290	19870	1	0
1	15	B04	7000_10T21	1031	3503	18189	1	0
1	15	B04	7000_10T21	1032	6043	11746	1	0
1	15	B04	7000_10T21	1033	4931	11431	1	0
1	15	B04	7000_10T21	1034	6197	6861	1	0
1	15	B04	7000_10T21	1035	2254	8933	1	0
1	15	B04	7000_10T21	1036	7228	6536	1	0
1	15	B04	7000_10T21	1037	3454	11738	1	0
1	15	B04	7000_10T21	1038	5070	14314	1	0
1	15	B04	7000_10T21	1039	4901	13349	1	0
1	15	B04	7000_10T21	1040	3417	9160	1	0
1	15	B04	7000_10T21	1041	4544	9490	1	0
1	15	B04	7000_10T21	1042	6290	16238	1	0
1	15	B04	7000_10T21	1043	3877	7935	1	0
1	15	B04	7000_10T21	1044	4695	9015	1	0
1	15	B04	7000_10T21	1045	4825	15121	1	0
1	15	B04	7000_10T21	1046	5051	6263	1	0
1	15	B04	7000_10T21	1047	1916	11791	1	0
1	15	B04	7000_10T21	1048	4901	11557	1	0
1	15	B04	7000_10T21	1049	2456	12103	1	0
1	15	B04	7000_10T21	1050	3767	9101	1	0
1	15	B04	7000_10T21	1051	3725	9127	1	0
1	15	B04	7000_10T21	1052	3309	9969	1	0
1	15	B04	7000_10T21	1053	5030	8880	1	0
1	15	B04	7000_10T21	1054	4934	9279	1	0
1	15	B04	7000_10T21	1055	3717	6265	1	0
1	15	B04	7000_10T21	1056	3614	16882	1	0
1	15	B04	7000_10T21	1057	7307	14306	1	0
1	15	B04	7000_10T21	1058	2682	12480	1	0
1	15	B04	7000_10T21	1059	2104	6244	1	0
1	15	B04	7000_10T21	1060	3991	10677	1	0
1	15	B04	7000_10T21	1061	1105	8828	1	0
1	15	B04	7000_10T21	1062	4724	6145	1	0
1	15	B04	7000_10T21	1063	3671	11295	1	0
1	15	B04	7000_10T21	1064	3526	11343	1	0
1	15	B04	7000_10T21	1065	7056	17895	1	0
1	15	B04	7000_10T21	1066	4484	6500	1	0
1	15	B04	7000_10T21	1067	2020	6126	1	0
1	15	B04	7000_10T21	1068	5094	11881	1	0
1	15	B04	7000_10T21	1069	5997	14183	1	0
1	15	B04	7000_10T21	1070	7311	9113	1	0
1	15	B04	7000_10T21	1071	4895	5704	1	0
1	15	B04	7000_10T21	1072	2336	11347	1	0
1	15	B04	7000_10T21	1073	4547	10916	1	0
1	15	B04	7000_10T21	1074	7132	6363	1	0
1	15	B04	7000_10T21	1075	6230	6683	1	0
1	15	B04	7000_10T21	1076	3303	17212	1	0
1	15	B04	7000_10T21	1077	3536	16780	1	0
1	15	B04	7000_10T21	1078	2204	20247	1	0
1	15	B04	7000_10T21	1079	4762	14516	1	0
1	15	B04	7000_10T21	1080	969	14534	1	0
1	15	B04	7000_10T21	1081	2229	16753	1	0
1	15	B04	7000_10T21	1082	4717	11710	1	0
1	15	B04	7000_10T21	1083	4864	9256	1	0
1	15	B04	7000_10T21	1084	3452	9259	1	0
1	15	B04	7000_10T21	1085	4776	11041	1	0
1	15	B04	7000_10T21	1086	980	16230	1	0
1	15	B04	7000_10T21	1087	4927	8582	1	0
1	15	B04	7000_10T21	1088	6986	6004	1	0
1	15	B04	7000_10T21	1089	3306	9453	1	0
1	15	B04	7000_10T21	1090	4877	5881	1	0
1	15	B04	7000_10T21	1091	6040	3450	1	0
1	15	B04	7000_10T21	1092	2009	17329	1	0
1	15	B04	7000_10T21	1093	4819	12093	1	0
1	15	B04	7000_10T21	1094	3568	5889	1	0
1	15	B04	7000_10T21	1095	3427	12166	1	0
1	15	B04	7000_10T21	1096	4696	12358	1	0
1	15	B04	7000_10T21	1097	4907	11432	1	0
1	15	B04	7000_10T21	1098	3430	3193	1	0
1	15	B04	7000_10T21	1099	6001	9159	1	0
1	15	B04	7000_10T21	1100	3460	9328	1	0
1	15	B04	7000_10T21	1101	2073	6235	1	0
1	15	B04	7000_10T21	1102	8519	9410	1	0
1	15	B04	7000_10T21	1103	2260	7970	1	0
1	15	B04	7000_10T21	1104	973	11840	1	0
1	15	B04	7000_10T21	1105	2338	9188	1	0
1	15	B04	7000_10T21	1106	2295	8874	1	0
1	15	B04	7000_10T21	1107	4500	11256	1	0
1	15	B04	7000_10T21	1108	4777	17284	1	0
1	15	B04	7000_10T21	1109	4713	8628	1	0
1	15	B04	7000_10T21	1110	3822	12755	1	0
1	15	B04	7000_10T21	1111	3608	6312	1	0
1	15	B04	7000_10T21	1112	4769	8794	1	0
1	15	B04	7000_10T21	1113	6020	7154	1	0
1	15	B04	7000_10T21	1114	7228	6499	1	0
1	15	B04	7000_10T21	1115	2150	8684	1	0
1	15	B04	7000_10T21	1116	4932	11590	1	0
1	15	B04	7000_10T21	1117	3353	8665	1	0
1	15	B04	7000_10T21	1118	2327	13249	1	0
1	15	B04	7000_10T21	1119	3418	8181	1	0
1	15	B04	7000_10T21	1120	3288	5641	1	0
1	15	B04	7000_10T21	1121	5802	13588	1	0
1	15	B04	7000_10T21	1122	3348	6419	1	0
1	15	B04	7000_10T21	1123	6014	8978	1	0
1	15	B04	7000_10T21	1124	2347	11360	1	0
1	15	B04	7000_10T21	1125	3645	14826	1	0
1	15	B04	7000_10T21	1126	3664	6543	1	0
1	15	B04	7000_10T21	1127	2265	9783	1	0
1	15	B04	7000_10T21	1128	7413	4423	1	0
1	15	B04	7000_10T21	1129	3500	18383	1	0
1	15	B04	7000_10T21	1130	2016	8905	1	0
1	15	B04	7000_10T21	1131	7666	6551	1	0
1	15	B04	7000_10T21	1132	867	14540	1	0
1	15	B04	7000_10T21	1133	4807	17062	1	0
1	15	B04	7000_10T21	1134	5248	13166	1	0
1	15	B04	7000_10T21	1135	1052	14395	1	0
1	15	B04	7000_10T21	1136	2390	6518	1	0
1	15	B04	7000_10T21	1137	6072	14038	1	0
1	15	B04	7000_10T21	1138	7701	11929	1	0
1	15	B04	7000_10T21	1139	2267	11396	1	0
1	15	B04	7000_10T21	1140	5949	11288	1	0
1	15	B04	7000_10T21	1141	3639	14561	1	0
1	15	B04	7000_10T21	1142	1089	17217	1	0
1	15	B04	7000_10T21	1143	4631	4087	1	0
1	15	B04	7000_10T21	1144	1074	6593	1	0
1	15	B04	7000_10T21	1145	2243	6331	1	0
1	15	B04	7000_10T21	1146	3708	9835	1	0
1	15	B04	7000_10T21	1147	3615	8399	1	0
1	15	B04	7000_10T21	1148	3706	14051	1	0
1	15	B04	7000_10T21	1149	2409	9363	1	0
1	15	B04	7000_10T21	1150	1010	11873	1	0
1	15	B04	7000_10T21	1151	2361	6224	1	0
1	15	B04	7000_10T21	1152	3927	12557	1	0
1	15	B04	7000_10T21	1153	3431	11561	1	0
1	15	B04	7000_10T21	1154	4708	9303	1	0
1	15	B04	7000_10T21	1155	5050	12210	1	0
1	15	B04	7000_10T21	1156	5149	9132	1	0
1	15	B04	7000_10T21	1157	923	17465	1	0
1	15	B04	7000_10T21	1158	3654	11907	1	0
1	15	B04	7000_10T21	1159	3262	9074	1	0
1	15	B04	7000_10T21	1160	3498	4071	1	0
1	15	B04	7000_10T21	1161	1120	11033	1	0
1	15	B04	7000_10T21	1162	5798	9022	1	0
1	15	B04	7000_10T21	1163	2186	3927	1	0
1	15	B04	7000_10T21	1164	1000	11454	1	0
1	15	B04	7000_10T21	1165	3680	7262	1	0
1	15	B04	7000_10T21	1166	4581	9073	1	0
1	15	B04	7000_10T21	1167	2062	11226	1	0
1	15	B04	7000_10T21	1168	4666	6129	1	0
1	15	B04	7000_10T21	1169	5234	14501	1	0
1	15	B04	7000_10T21	1170	5070	11869	1	0
1	15	B04	7000_10T21	1171	5948	14602	1	0
1	15	B04	7000_10T21	1172	3315	6032	1	0
1	15	B04	7000_10T21	1173	2118	15851	1	0
1	15	B04	7000_10T21	1174	980	11472	1	0
1	15	B04	7000_10T21	1175	3632	9097	1	0
1	15	B04	7000_10T21	1176	3622	3523	1	0
1	15	B04	7000_10T21	1177	2505	9192	1	0
1	15	B04	7000_10T21	1178	3658	9098	1	0
1	15	B04	7000_10T21	1179	2435	9311	1	0
1	15	B04	7000_10T21	1180	3567	8724	1	0
1	15	B04	7000_10T21	1181	3226	3258	1	0
1	15	B04	7000_10T21	1182	2258	9223	1	0
1	15	B04	7000_10T21	1183	4807	13880	1	0
1	15	B04	7000_10T21	1184	3817	9454	1	0
1	15	B04	7000_10T21	1185	4712	14217	1	0
1	15	B04	7000_10T21	1186	6427	9039	1	0
1	15	B04	7000_10T21	1187	6092	11471	1	0
1	15	B04	7000_10T21	1188	4776	3198	1	0
1	15	B04	7000_10T21	1189	7456	6373	1	0
1	15	B04	7000_10T21	1190	3537	6575	1	0
1	15	B04	7000_10T21	1191	3271	20101	1	0
1	15	B04	7000_10T21	1192	5909	3931	1	0
1	15	B04	7000_10T21	1193	3262	11938	1	0
1	15	B04	7000_10T21	1194	3246	14747	1	0
1	15	B04	7000_10T21	1195	4806	12501	1	0
1	15	B04	7000_10T21	1196	1018	6134	1	0
1	15	B04	7000_10T21	1197	992	11351	1	0
1	15	B04	7000_10T21	1198	3319	8739	1	0
1	15	B04	7000_10T21	1199	3729	14327	1	0
1	15	B04	7000_10T21	1200	3303	6354	1	0
1	15	B04	7000_10T21	1201	3541	11856	1	0
1	15	B04	7000_10T21	1202	4918	8661	1	0
1	15	B04	7000_10T21	1203	4885	14608	1	0
1	15	B04	7000_10T21	1204	1095	3534	1	0
1	15	B04	7000_10T21	1205	1970	8719	1	0
1	15	B04	7000_10T21	1206	4580	9288	1	0
1	15	B04	7000_10T21	1207	3549	14752	1	0
1	15	B04	7000_10T21	1208	4896	9556	1	0
1	15	B04	7000_10T21	1209	2304	11863	1	0
1	15	B04	7000_10T21	1210	3529	11775	1	0
1	15	B04	7000_10T21	1211	4901	16928	1	0
1	15	B04	7000_10T21	1212	4561	14025	1	0
1	15	B04	7000_10T21	1213	2162	10158	1	0
1	15	B04	7000_10T21	1214	4557	16555	1	0
1	15	B04	7000_10T21	1215	3522	9037	1	0
1	15	B04	7000_10T21	1216	5924	8721	1	0
1	15	B04	7000_10T21	1217	6035	11607	1	0
1	15	B04	7000_10T21	1218	6128	6071	1	0
1	15	B04	7000_10T21	1219	3733	12021	1	0
1	15	B04	7000_10T21	1220	3715	10900	1	0
1	15	B04	7000_10T21	1221	3419	5700	1	0
1	15	B04	7000_10T21	1222	3419	22188	1	0
1	15	B04	7000_10T21	1223	5100	8995	1	0
1	15	B04	7000_10T21	1224	2167	11558	1	0
1	15	B04	7000_10T21	1225	5000	13467	1	0
1	15	B04	7000_10T21	1226	1031	14197	1	0
1	15	B04	7000_10T21	1227	3805	11855	1	0
1	15	B04	7000_10T21	1228	2378	12060	1	0
1	15	B04	7000_10T21	1229	2334	14451	1	0
1	15	B04	7000_10T21	1230	2232	9704	1	0
1	15	B04	7000_10T21	1231	1029	9382	1	0
1	15	B04	7000_10T21	1232	7349	5934	1	0
1	15	B04	7000_10T21	1233	3409	5843	1	0
1	15	B04	7000_10T21	1234	5937	13702	1	0
1	15	B04	7000_10T21	1235	6202	11107	1	0
1	15	B04	7000_10T21	1236	4726	11885	1	0
1	15	B04	7000_10T21	1237	7335	6967	1	0
1	15	B04	7000_10T21	1238	6251	16992	1	0
1	15	B04	7000_10T21	1239	2432	6278	1	0
1	15	B04	7000_10T21	1240	2022	10966	1	0
1	15	B04	7000_10T21	1241	7513	11848	1	0
1	15	B04	7000_10T21	1242	2329	6382	1	0
1	15	B04	7000_10T21	1243	3572	17164	1	0
1	15	B04	7000_10T21	1244	7682	11547	1	0
1	15	B04	7000_10T21	1245	4035	14019	1	0
1	15	B04	7000_10T21	1246	2463	9792	1	0
1	15	B04	7000_10T21	1247	3545	11402	1	0
1	15	B04	7000_10T21	1248	2443	9915	1	0
1	15	B04	7000_10T21	1249	3519	6563	1	0
1	15	B04	7000_10T21	1250	2337	3886	1	0
1	15	B04	7000_10T21	1251	3643	6242	1	0
1	15	B04	7000_10T21	1252	6030	3614	1	0
1	15	B04	7000_10T21	1253	5059	14801	1	0
1	15	B04	7000_10T21	1254	4929	14224	1	0
1	15	B04	7000_10T21	1255	4969	6133	1	0
1	15	B04	7000_10T21	1256	5927	14511	1	0
1	15	B04	7000_10T21	1257	4869	11527	1	0
1	15	B04	7000_10T21	1258	6109	6117	1	0
1	15	B04	7000_10T21	1259	3586	19678	1	0
1	15	B04	7000_10T21	1260	3606	13967	1	0
1	15	B04	7000_10T21	1261	3813	11553	1	0
1	15	B04	7000_10T21	1262	1239	9707	1	0
1	15	B04	7000_10T21	1263	4824	6369	1	0
1	15	B04	7000_10T21	1264	3454	3696	1	0
1	15	B04	7000_10T21	1265	2385	3373	1	0
1	15	B04	7000_10T21	1266	4539	9098	1	0
1	15	B04	7000_10T21	1267	3665	9239	1	0
1	15	B04	7000_10T21	1268	2283	12613	1	0
1	15	B04	7000_10T21	1269	4919	16546	1	0
1	15	B04	7000_10T21	1270	5138	8726	1	0
1	15	B04	7000_10T21	1271	4817	10664	1	0
1	15	B04	7000_10T21	1272	3471	15113	1	0
1	15	B04	7000_10T21	1273	2334	15374	1	0
1	15	B04	7000_10T21	1274	6254	15016	1	0
1	15	B04	7000_10T21	1275	2365	9132	1	0
1	15	B04	7000_10T21	1276	3672	9405	1	0
1	15	B04	7000_10T21	1277	8016	8841	1	0
1	15	B04	7000_10T21	1278	8671	8889	1	0
1	15	B04	7000_10T21	1279	3694	11517	1	0
1	15	B04	7000_10T21	1280	3164	14610	1	0
1	15	B04	7000_10T21	1281	4476	11666	1	0
1	15	B04	7000_10T21	1282	3635	5916	1	0
1	15	B04	7000_10T21	1283	2288	14188	1	0
1	15	B04	7000_10T21	1284	3637	9401	1	0
1	15	B04	7000_10T21	1285	2309	12301	1	0
1	15	B04	7000_10T21	1286	6276	4130	1	0
1	15	B04	7000_10T21	1287	6491	9287	1	0
1	15	B04	7000_10T21	1288	5956	14164	1	0
1	15	B04	7000_10T21	1289	7876	6643	1	0
1	15	B04	7000_10T21	1290	3349	9141	1	0
1	15	B04	7000_10T21	1291	4816	8844	1	0
1	15	B04	7000_10T21	1292	6050	11502	1	0
1	15	B04	7000_10T21	1293	2187	9204	1	0
1	15	B04	7000_10T21	1294	987	6276	1	0
1	15	B04	7000_10T21	1295	2131	11516	1	0
1	15	B04	7000_10T21	1296	4825	12179	1	0
1	15	B04	7000_10T21	1297	2091	14238	1	0
1	15	B04	7000_10T21	1298	1053	14533	1	0
1	15	B04	7000_10T21	1299	2031	3782	1	0
1	15	B04	7000_10T21	1300	1103	14648	1	0
1	15	B04	7000_10T21	1301	2305	6445	1	0
1	15	B04	7000_10T21	1302	4774	9157	1	0
1	15	B04	7000_10T21	1303	3662	11818	1	0
1	15	B04	7000_10T21	1304	5818	6382	1	0
1	15	B04	7000_10T21	1305	2105	14348	1	0
1	15	B04	7000_10T21	1306	2362	14255	1	0
1	15	B04	7000_10T21	1307	3545	8907	1	0
1	15	B04	7000_10T21	1308	3366	9028	1	0
1	15	B04	7000_10T21	1309	3530	14615	1	0
1	15	B04	7000_10T21	1310	4930	8968	1	0
1	15	B04	7000_10T21	1311	2380	8955	1	0
1	15	B04	7000_10T21	1312	6175	8790	1	0
1	15	B04	7000_10T21	1313	7233	7333	1	0
1	15	B04	7000_10T21	1314	4743	6236	1	0
1	15	B04	7000_10T21	1315	3569	12124	1	0
1	15	B04	7000_10T21	1316	3604	12250	1	0
1	15	B04	7000_10T21	1317	7282	8379	1	0
1	15	B04	7000_10T21	1318	3244	20165	1	0
1	15	B04	7000_10T21	1319	4617	2871	1	0
1	15	B04	7000_10T21	1320	6111	16486	1	0
1	15	B04	7000_10T21	1321	4850	11576	1	0
1	15	B04	7000_10T21	1322	3297	19749	1	0
1	15	B04	7000_10T21	1323	4702	8567	1	0
1	15	B04	7000_10T21	1324	5834	8839	1	0
1	15	B04	7000_10T21	1325	2107	14384	1	0
1	15	B04	7000_10T21	1326	2374	9507	1	0
1	15	B04	7000_10T21	1327	3531	23012	1	0
1	15	B04	7000_10T21	1328	4741	12102	1	0
1	15	B04	7000_10T21	1329	4563	11586	1	0
1	15	B04	7000_10T21	1330	4724	11798	1	0
1	15	B04	7000_10T21	1331	2144	6251	1	0
1	15	B04	7000_10T21	1332	4920	9060	1	0
1	15	B04	7000_10T21	1333	961	8859	1	0
1	15	B04	7000_10T21	1334	5982	9443	1	0
1	15	B04	7000_10T21	1335	4870	14956	1	0
1	15	B04	7000_10T21	1336	3705	8554	1	0
1	15	B04	7000_10T21	1337	2384	6227	1	0
1	15	B04	7000_10T21	1338	3288	6413	1	0
1	15	B04	7000_10T21	1339	6482	12592	1	0
1	15	B04	7000_10T21	1340	4721	9175	1	0
1	15	B04	7000_10T21	1341	6125	4548	1	0
1	15	B04	7000_10T21	1342	6607	12071	1	0
1	15	B04	7000_10T21	1343	4848	15202	1	0
1	15	B04	7000_10T21	1344	4681	9397	1	0
1	15	B04	7000_10T21	1345	4522	8371	1	0
1	15	B04	7000_10T21	1346	3354	3709	1	0
1	15	B04	7000_10T21	1347	2338	6317	1	0
1	15	B04	7000_10T21	1348	2154	14470	1	0
1	15	B04	7000_10T21	1349	985	9142	1	0
1	15	B04	7000_10T21	1350	3704	6031	1	0
1	15	B04	7000_10T21	1351	2772	8905	1	0
1	15	B04	7000_10T21	1352	4843	9509	1	0
1	15	B04	7000_10T21	1353	4975	14869	1	0
1	15	B04	7000_10T21	1354	1159	6376	1	0
1	15	B04	7000_10T21	1355	2235	9092	1	0
1	15	B04	7000_10T21	1356	3660	9274	1	0
1	15	B04	7000_10T21	1357	3154	9161	1	0
1	15	B04	7000_10T21	1358	6124	16563	1	0
1	15	B04	7000_10T21	1359	4914	12192	1	0
1	15	B04	7000_10T21	1360	5012	3697	1	0
1	15	B04	7000_10T21	1361	6195	9824	1	0
1	15	B04	7000_10T21	1362	5160	6050	1	0
1	15	B04	7000_10T21	1363	3689	15591	1	0
1	15	B04	7000_10T21	1364	3379	8912	1	0
1	15	B04	7000_10T21	1365	3375	6370	1	0
1	15	B04	7000_10T21	1366	4605	8983	1	0
1	15	B04	7000_10T21	1367	2401	10918	1	0
1	15	B04	7000_10T21	1368	3552	9024	1	0
1	15	B04	7000_10T21	1369	1388	9324	1	0
1	15	B04	7000_10T21	1370	2344	12380	1	0
1	15	B04	7000_10T21	1371	7127	9021	1	0
1	15	B04	7000_10T21	1372	3424	5889	1	0
1	15	B04	7000_10T21	1373	6143	11193	1	0
1	15	B04	7000_10T21	1374	1020	8905	1	0
1	15	B04	7000_10T21	1375	2114	11774	1	0
1	15	B04	7000_10T21	1376	4949	9412	1	0
1	15	B04	7000_10T21	1377	1950	14399	1	0
1	15	B04	7000_10T21	1378	4613	9085	1	0
1	15	B04	7000_10T21	1379	6620	10349	1	0
1	15	B04	7000_10T21	1380	4687	8519	1	0
1	15	B04	7000_10T21	1381	2388	6657	1	0
1	15	B04	7000_10T21	1382	3338	14646	1	0
1	15	B04	7000_10T21	1383	3707	9425	1	0
1	15	B04	7000_10T21	1384	3437	11384	1	0
1	15	B04	7000_10T21	1385	2301	8757	1	0
1	15	B04	7000_10T21	1386	4910	10983	1	0
1	15	B04	7000_10T21	1387	6236	9253	1	0
1	15	B04	7000_10T21	1388	2061	10183	1	0
1	15	B04	7000_10T21	1389	7648	11881	1	0
1	15	B04	7000_10T21	1390	3424	6109	1	0
1	15	B04	7000_10T21	1391	1941	6283	1	0
1	15	B04	7000_10T21	1392	5962	10902	1	0
1	15	B04	7000_10T21	1393	2061	14846	1	0
1	15	B04	7000_10T21	1394	2153	6319	1	0
1	15	B04	7000_10T21	1395	4933	11717	1	0
1	15	B04	7000_10T21	1396	4557	16967	1	0
1	15	B04	7000_10T21	1397	4912	11120	1	0
1	15	B04	7000_10T21	1398	3453	14554	1	0
1	15	B04	7000_10T21	1399	956	10564	1	0
1	15	B04	7000_10T21	1400	3517	8705	1	0
1	15	B04	7000_10T21	1401	2307	17484	1	0
1	15	B04	7000_10T21	1402	4901	11943	1	0
1	15	B04	7000_10T21	1403	1998	8848	1	0
1	15	B04	7000_10T21	1404	2265	9040	1	0
1	15	B04	7000_10T21	1405	3460	11081	1	0
1	15	B04	7000_10T21	1406	2463	14479	1	0
1	15	B04	7000_10T21	1407	1049	11296	1	0
1	15	B04	7000_10T21	1408	2213	3937	1	0
1	15	B04	7000_10T21	1409	3691	6309	1	0
1	15	B04	7000_10T21	1410	3660	14767	1	0
1	15	B04	7000_10T21	1411	5738	11021	1	0
1	15	B04	7000_10T21	1412	3491	13511	1	0
1	15	B04	7000_10T21	1413	3520	11818	1	0
1	15	B04	7000_10T21	1414	1023	6171	1	0
1	15	B04	7000_10T21	1415	7413	14200	1	0
1	15	B04	7000_10T21	1416	2455	17058	1	0
1	15	B04	7000_10T21	1417	6078	15248	1	0
1	15	B04	7000_10T21	1418	6180	11935	1	0
1	15	B04	7000_10T21	1419	2509	9242	1	0
1	15	B04	7000_10T21	1420	2253	9086	1	0
1	15	B04	7000_10T21	1421	3231	3261	1	0
1	15	B04	7000_10T21	1422	4905	9284	1	0
1	15	B04	7000_10T21	1423	4920	14213	1	0
1	15	B04	7000_10T21	1424	6275	6421	1	0
1	15	B04	7000_10T21	1425	3722	8772	1	0
1	15	B04	7000_10T21	1426	2338	9236	1	0
1	15	B04	7000_10T21	1427	4980	16187	1	0
1	15	B04	7000_10T21	1428	3458	8837	1	0
1	15	B04	7000_10T21	1429	1042	11673	1	0
1	15	B04	7000_10T21	1430	3526	8869	1	0
1	15	B04	7000_10T21	1431	4863	6242	1	0
1	15	B04	7000_10T21	1432	4897	11855	1	0
1	15	B04	7000_10T21	1433	945	11493	1	0
1	15	B04	7000_10T21	1434	5117	8899	1	0
1	15	B04	7000_10T21	1435	4738	8632	1	0
1	15	B04	7000_10T21	1436	2225	8526	1	0
1	15	B04	7000_10T21	1437	3270	11819	1	0
1	15	B04	7000_10T21	1438	4908	3738	1	0
1	15	B04	7000_10T21	1439	4776	6653	1	0
1	15	B04	7000_10T21	1440	4175	6314	1	0
1	15	B04	7000_10T21	1441	2550	13916	1	0
1	15	B04	7000_10T21	1442	2017	5989	1	0
1	15	B04	7000_10T21	1443	2270	6972	1	0
1	15	B04	7000_10T21	1444	2170	12938	1	0
1	15	B04	7000_10T21	1445	2352	9147	1	0
1	15	B04	7000_10T21	1446	3671	3799	1	0
1	15	B04	7000_10T21	1447	2290	9787	1	0
1	15	B04	7000_10T21	1448	2249	9365	1	0
1	15	B04	7000_10T21	1449	1133	6293	1	0
1	15	B04	7000_10T21	1450	6376	8805	1	0
1	15	B04	7000_10T21	1451	963	11513	1	0
1	15	B04	7000_10T21	1452	3318	6042	1	0
1	15	B04	7000_10T21	1453	4682	13745	1	0
1	15	B04	7000_10T21	1454	2276	14145	1	0
1	15	B04	7000_10T21	1455	6114	11135	1	0
1	15	B04	7000_10T21	1456	3990	3697	1	0
1	15	B04	7000_10T21	1457	6181	11895	1	0
1	15	B04	7000_10T21	1458	4779	8706	1	0
1	15	B04	7000_10T21	1459	2104	8779	1	0
1	15	B04	7000_10T21	1460	3569	3511	1	0
1	15	B04	7000_10T21	1461	2195	8938	1	0
1	15	B04	7000_10T21	1462	3612	9151	1	0
1	15	B04	7000_10T21	1463	2290	3642	1	0
1	15	B04	7000_10T21	1464	3837	9904	1	0
1	15	B04	7000_10T21	1465	4886	12691	1	0
1	15	B04	7000_10T21	1466	4814	9085	1	0
1	15	B04	7000_10T21	1467	3590	11838	1	0
1	15	B04	7000_10T21	1468	4978	9188	1	0
1	15	B04	7000_10T21	1469	6053	9153	1	0
1	15	B04	7000_10T21	1470	4755	3927	1	0
1	15	B04	7000_10T21	1471	2228	8404	1	0
1	15	B04	7000_10T21	1472	5010	6825	1	0
1	15	B04	7000_10T21	1473	3574	8653	1	0
1	15	B04	7000_10T21	1474	5976	14095	1	0
1	15	B04	7000_10T21	1475	3433	10478	1	0
1	15	B04	7000_10T21	1476	7292	10958	1	0
1	15	B04	7000_10T21	1477	3150	8720	1	0
1	15	B04	7000_10T21	1478	2207	14792	1	0
1	15	B04	7000_10T21	1479	4802	6117	1	0
1	15	B04	7000_10T21	1480	1058	11889	1	0
1	15	B04	7000_10T21	1481	3748	15398	1	0
1	15	B04	7000_10T21	1482	3311	13946	1	0
1	15	B04	7000_10T21	1483	3810	10134	1	0
1	15	B04	7000_10T21	1484	3550	8756	1	0
1	15	B04	7000_10T21	1485	3577	9505	1	0
1	15	B04	7000_10T21	1486	3438	8755	1	0
1	15	B04	7000_10T21	1487	4844	9788	1	0
1	15	B04	7000_10T21	1488	4940	8029	1	0
1	15	B04	7000_10T21	1489	4843	14549	1	0
1	15	B04	7000_10T21	1490	3275	5594	1	0
1	15	B04	7000_10T21	1491	3324	8721	1	0
1	15	B04	7000_10T21	1492	5911	6255	1	0
1	15	B04	7000_10T21	1493	2353	3691	1	0
1	15	B04	7000_10T21	1494	1026	11606	1	0
1	15	B04	7000_10T21	1495	4722	14755	1	0
1	15	B04	7000_10T21	1496	5221	6336	1	0
1	15	B04	7000_10T21	1497	2391	12353	1	0
1	15	B04	7000_10T21	1498	1052	11397	1	0
1	15	B04	7000_10T21	1499	2264	6227	1	0
1	15	B04	7000_10T21	1500	4547	14245	1	0
1	15	B04	7000_10T21	1501	3610	11256	1	0
1	15	B04	7000_10T21	1502	3511	8925	1	0
1	15	B04	7000_10T21	1503	4473	6067	1	0
1	15	B04	7000_10T21	1504	8780	14788	1	0
1	15	B04	7000_10T21	1505	4676	12002	1	0
1	15	B04	7000_10T21	1506	6461	11883	1	0
1	15	B04	7000_10T21	1507	3575	16681	1	0
1	15	B04	7000_10T21	1508	2384	6338	1	0
1	15	B04	7000_10T21	1509	4832	11636	1	0
1	15	B04	7000_10T21	1510	3388	8993	1	0
1	15	B04	7000_10T21	1511	2198	11849	1	0
1	15	B04	7000_10T21	1512	7623	13908	1	0
1	15	B04	7000_10T21	1513	6124	11635	1	0
1	15	B04	7000_10T21	1514	6001	6020	1	0
1	15	B04	7000_10T21	1515	1060	6239	1	0
1	15	B04	7000_10T21	1516	3862	9288	1	0
1	15	B04	7000_10T21	1517	3551	16980	1	0
1	15	B04	7000_10T21	1518	4921	11779	1	0
1	15	B04	7000_10T21	1519	2317	3605	1	0
1	15	B04	7000_10T21	1520	3623	14483	1	0
1	15	B04	7000_10T21	1521	4889	11970	1	0
1	15	B04	7000_10T21	1522	4666	14310	1	0
1	15	B04	7000_10T21	1523	1007	13592	1	0
1	15	B04	7000_10T21	1524	2319	11762	1	0
1	15	B04	7000_10T21	1525	4624	18999	1	0
1	15	B04	7000_10T21	1526	6151	13392	1	0
1	15	B04	7000_10T21	1527	1101	12824	1	0
1	15	B04	7000_10T21	1528	6011	12196	1	0
1	15	B04	7000_10T21	1529	5055	11908	1	0
1	15	B04	7000_10T21	1530	4496	14336	1	0
1	15	B04	7000_10T21	1531	6038	11881	1	0
1	15	B04	7000_10T21	1532	7030	6280	1	0
1	15	B04	7000_10T21	1533	2244	11855	1	0
1	15	B04	7000_10T21	1534	3563	6523	1	0
1	15	B04	7000_10T21	1535	2108	11174	1	0
1	15	B04	7000_10T21	1536	7777	8859	1	0
1	15	B04	7000_10T21	1537	4746	3884	1	0
1	15	B04	7000_10T21	1538	3613	17428	1	0
1	15	B04	7000_10T21	1539	2262	10940	1	0
1	15	B04	7000_10T21	1540	4780	11328	1	0
1	15	B04	7000_10T21	1541	4745	15169	1	0
1	15	B04	7000_10T21	1542	7548	9591	1	0
1	15	B04	7000_10T21	1543	4745	8824	1	0
1	15	B04	7000_10T21	1544	3709	7204	1	0
1	15	B04	7000_10T21	1545	3318	3463	1	0
1	15	B04	7000_10T21	1546	2433	12047	1	0
1	15	B04	7000_10T21	1547	3500	9606	1	0
1	15	B04	7000_10T21	1548	3204	11732	1	0
1	15	B04	7000_10T21	1549	5971	3768	1	0
1	15	B04	7000_10T21	1550	2200	11308	1	0
1	15	B04	7000_10T21	1551	2319	13586	1	0
1	15	B04	7000_10T21	1552	4874	18086	1	0
1	15	B04	7000_10T21	1553	9079	8916	1	0
1	15	B04	7000_10T21	1554	7601	13746	1	0
1	15	B04	7000_10T21	1555	1024	9161	1	0
1	15	B04	7000_10T21	1556	3646	12082	1	0
1	15	B04	7000_10T21	1557	3723	8743	1	0
1	15	B04	7000_10T21	1558	4762	13753	1	0
1	15	B04	7000_10T21	1559	2035	3450	1	0
1	15	B04	7000_10T21	1560	3602	8942	1	0
1	15	B04	7000_10T21	1561	4605	8695	1	0
1	15	B04	7000_10T21	1562	3581	11754	1	0
1	15	B04	7000_10T21	1563	4914	8315	1	0
1	15	B04	7000_10T21	1564	6148	9304	1	0
1	15	B04	7000_10T21	1565	3617	12055	1	0
1	15	B04	7000_10T21	1566	8741	14321	1	0
1	15	B04	7000_10T21	1567	8579	8436	1	0
1	15	B04	7000_10T21	1568	4614	3354	1	0
1	15	B04	7000_10T21	1569	4167	17308	1	0
1	15	B04	7000_10T21	1570	2318	10667	1	0
1	15	B04	7000_10T21	1571	3289	14284	1	0
1	15	B04	7000_10T21	1572	7275	3646	1	0
1	15	B04	7000_10T21	1573	4864	6711	1	0
1	15	B04	7000_10T21	1574	2343	6373	1	0
1	15	B04	7000_10T21	1575	4833	6189	1	0
1	15	B04	7000_10T21	1576	2368	16946	1	0
1	15	B04	7000_10T21	1577	4714	8803	1	0
1	15	B04	7000_10T21	1578	1090	8971	1	0
1	15	B04	7000_10T21	1579	3381	9508	1	0
1	15	B04	7000_10T21	1580	2354	6111	1	0
1	15	B04	7000_10T21	1581	5991	6889	1	0
1	15	B04	7000_10T21	1582	2300	6419	1	0
1	15	B04	7000_10T21	1583	3352	9109	1	0
1	15	B04	7000_10T21	1584	4879	8891	1	0
1	15	B04	7000_10T21	1585	3784	11342	1	0
1	15	B04	7000_10T21	1586	2385	12626	1	0
1	15	B04	7000_10T21	1587	4616	9230	1	0
1	15	B04	7000_10T21	1588	2298	9707	1	0
1	15	B04	7000_10T21	1589	3288	9138	1	0
1	15	B04	7000_10T21	1590	2381	11622	1	0
1	15	B04	7000_10T21	1591	2227	3495	1	0
1	15	B04	7000_10T21	1592	1101	9124	1	0
1	15	B04	7000_10T21	1593	3278	11161	1	0
1	15	B04	7000_10T21	1594	2038	15200	1	0
1	15	B04	7000_10T21	1595	1079	6163	1	0
1	15	B04	7000_10T21	1596	6064	14284	1	0
1	15	B04	7000_10T21	1597	3728	8709	1	0
1	15	B04	7000_10T21	1598	6070	8997	1	0
1	15	B04	7000_10T21	1599	7533	11827	1	0
1	15	B04	7000_10T21	1600	4818	6221	1	0
1	15	B04	7000_10T21	1601	1154	12336	1	0
1	15	B04	7000_10T21	1602	4752	9046	1	0
1	15	B04	7000_10T21	1603	6032	6373	1	0
1	15	B04	7000_10T21	1604	5873	6717	1	0
1	15	B04	7000_10T21	1605	5995	9147	1	0
1	15	B04	7000_10T21	1606	7211	11868	1	0
1	15	B04	7000_10T21	1607	5884	16486	1	0
1	15	B04	7000_10T21	1608	3634	14103	1	0
1	15	B04	7000_10T21	1609	2536	3618	1	0
1	15	B04	7000_10T21	1610	2072	14213	1	0
1	15	B04	7000_10T21	1611	2141	16577	1	0
1	15	B04	7000_10T21	1612	3330	13994	1	0
1	15	B04	7000_10T21	1613	2664	10073	1	0
1	15	B04	7000_10T21	1614	2272	7258	1	0
1	15	B04	7000_10T21	1615	2366	16459	1	0
1	15	B04	7000_10T21	1616	2176	14775	1	0
1	15	B04	7000_10T21	1617	3811	3784	1	0
1	15	B04	7000_10T21	1618	6180	3712	1	0
1	15	B04	7000_10T21	1619	6108	19553	1	0
1	15	B04	7000_10T21	1620	7443	13369	1	0
1	15	B04	7000_10T21	1621	4577	14090	1	0
1	15	B04	7000_10T21	1622	8397	6691	1	0
1	15	B04	7000_10T21	1623	4757	8483	1	0
1	15	B04	7000_10T21	1624	4861	13278	1	0
1	15	B04	7000_10T21	1625	3734	11476	1	0
1	15	B04	7000_10T21	1626	4859	8825	1	0
1	15	B04	7000_10T21	1627	7251	12076	1	0
1	15	B04	7000_10T21	1628	2202	8434	1	0
1	15	B04	7000_10T21	1629	2136	8622	1	0
1	15	B04	7000_10T21	1630	3594	3676	1	0
1	15	B04	7000_10T21	1631	3497	8746	1	0
1	15	B04	7000_10T21	1632	2314	8653	1	0
1	15	B04	7000_10T21	1633	2452	6041	1	0
1	15	B04	7000_10T21	1634	1024	6573	1	0
1	15	B04	7000_10T21	1635	4801	13874	1	0
1	15	B04	7000_10T21	1636	4886	9271	1	0
1	15	B04	7000_10T21	1637	2167	14725	1	0
1	15	B04	7000_10T21	1638	4907	8380	1	0
1	15	B04	7000_10T21	1639	4943	16766	1	0
1	15	B04	7000_10T21	1640	3645	11296	1	0
1	15	B04	7000_10T21	1641	941	11555	1	0
1	15	B04	7000_10T21	1642	2335	7357	1	0
1	15	B04	7000_10T21	1643	5026	9002	1	0
1	15	B04	7000_10T21	1644	6224	12490	1	0
1	15	B04	7000_10T21	1645	4624	17257	1	0
1	15	B04	7000_10T21	1646	2254	9143	1	0
1	15	B04	7000_10T21	1647	7577	6156	1	0
1	15	B04	7000_10T21	1648	3492	16822	1	0
1	15	B04	7000_10T21	1649	8697	6039	1	0
1	15	B04	7000_10T21	1650	4906	4098	1	0
1	15	B04	7000_10T21	1651	3230	5828	1	0
1	15	B04	7000_10T21	1652	2194	3162	1	0
1	15	B04	7000_10T21	1653	997	8827	1	0
1	15	B04	7000_10T21	1654	2294	8743	1	0
1	15	B04	7000_10T21	1655	4490	6326	1	0
1	15	B04	7000_10T21	1656	2476	6239	1	0
1	15	B04	7000_10T21	1657	5843	6197	1	0
1	15	B04	7000_10T21	1658	3495	8503	1	0
1	15	B04	7000_10T21	1659	4781	14638	1	0
1	15	B04	7000_10T21	1660	3550	8838	1	0
1	15	B04	7000_10T21	1661	3496	9002	1	0
1	15	B04	7000_10T21	1662	4816	7277	1	0
1	15	B04	7000_10T21	1663	7484	16180	1	0
1	15	B04	7000_10T21	1664	4918	6398	1	0
1	15	B04	7000_10T21	1665	5359	9777	1	0
1	15	B04	7000_10T21	1666	7506	9230	1	0
1	15	B04	7000_10T21	1667	4732	8184	1	0
1	15	B04	7000_10T21	1668	5060	11876	1	0
1	15	B04	7000_10T21	1669	3360	11452	1	0
1	15	B04	7000_10T21	1670	4905	6463	1	0
1	15	B04	7000_10T21	1671	1026	6231	1	0
1	15	B04	7000_10T21	1672	4937	11876	1	0
1	15	B04	7000_10T21	1673	4606	14320	1	0
1	15	B04	7000_10T21	1674	3627	6941	1	0
1	15	B04	7000_10T21	1675	2191	5773	1	0
1	15	B04	7000_10T21	1676	2055	9010	1	0
1	15	B04	7000_10T21	1677	851	11193	1	0
1	15	B04	7000_10T21	1678	2495	8926	1	0
1	15	B04	7000_10T21	1679	2692	7649	1	0
1	15	B04	7000_10T21	1680	6106	12545	1	0
1	15	B04	7000_10T21	1681	5846	11532	1	0
1	15	B04	7000_10T21	1682	2154	11592	1	0
1	15	B04	7000_10T21	1683	3373	9308	1	0
1	15	B04	7000_10T21	1684	6210	11853	1	0
1	15	B04	7000_10T21	1685	6095	16904	1	0
1	15	B04	7000_10T21	1686	4621	8231	1	0
1	15	B04	7000_10T21	1687	4951	9251	1	0
1	15	B04	7000_10T21	1688	2281	3423	1	0
1	15	B04	7000_10T21	1689	5035	9390	1	0
1	15	B04	7000_10T21	1690	6102	3573	1	0
1	15	B04	7000_10T21	1691	4489	3722	1	0
1	15	B04	7000_10T21	1692	4787	5887	1	0
1	15	B04	7000_10T21	1693	2066	8487	1	0
1	15	B04	7000_10T21	1694	4476	4069	1	0
1	15	B04	7000_10T21	1695	3378	11709	1	0
1	15	B04	7000_10T21	1696	7462	13779	1	0
1	15	B04	7000_10T21	1697	6207	14410	1	0
1	15	B04	7000_10T21	1698	3617	3423	1	0
1	15	B04	7000_10T21	1699	2320	18817	1	0
1	15	B04	7000_10T21	1700	2310	11550	1	0
1	15	B04	7000_10T21	1701	1062	3436	1	0
1	15	B04	7000_10T21	1702	3711	8822	1	0
1	15	B04	7000_10T21	1703	3615	6544	1	0
1	15	B04	7000_10T21	1704	2289	6758	1	0
1	15	B04	7000_10T21	1705	4657	11396	1	0
1	15	B04	7000_10T21	1706	2222	6358	1	0
1	15	B04	7000_10T21	1707	4565	14860	1	0
1	15	B04	7000_10T21	1708	5791	3710	1	0
1	15	B04	7000_10T21	1709	2220	3694	1	0
1	15	B04	7000_10T21	1710	5883	16979	1	0
1	15	B04	7000_10T21	1711	3712	11608	1	0
1	15	B04	7000_10T21	1712	3386	12123	1	0
1	15	B04	7000_10T21	1713	2332	8485	1	0
1	15	B04	7000_10T21	1714	2204	11704	1	0
1	15	B04	7000_10T21	1715	4636	6065	1	0
1	15	B04	7000_10T21	1716	4850	6132	1	0
1	15	B04	7000_10T21	1717	3563	11934	1	0
1	15	B04	7000_10T21	1718	2132	8952	1	0
1	15	B04	7000_10T21	1719	3500	14315	1	0
1	15	B04	7000_10T21	1720	6175	11121	1	0
1	15	B04	7000_10T21	1721	2263	3592	1	0
1	15	B04	7000_10T21	1722	2479	15144	1	0
1	15	B04	7000_10T21	1723	955	11825	1	0
1	15	B04	7000_10T21	1724	3900	18496	1	0
1	15	B04	7000_10T21	1725	1001	8102	1	0
1	15	B04	7000_10T21	1726	5969	11596	1	0
1	15	B04	7000_10T21	1727	6072	12176	1	0
1	15	B04	7000_10T21	1728	1039	6769	1	0
1	15	B04	7000_10T21	1729	3766	6332	1	0
1	15	B04	7000_10T21	1730	4761	14212	1	0
1	15	B04	7000_10T21	1731	3551	6500	1	0
1	15	B04	7000_10T21	1732	3555	10623	1	0
1	15	B04	7000_10T21	1733	2156	9094	1	0
1	15	B04	7000_10T21	1734	4865	3582	1	0
1	15	B04	7000_10T21	1735	5902	5994	1	0
1	15	B04	7000_10T21	1736	3426	11393	1	0
1	15	B04	7000_10T21	1737	4802	11440	1	0
1	15	B04	7000_10T21	1738	5004	14130	1	0
1	15	B04	7000_10T21	1739	2392	3926	1	0
1	15	B04	7000_10T21	1740	2190	11629	1	0
1	15	B04	7000_10T21	1741	2249	11901	1	0
1	15	B04	7000_10T21	1742	6210	6174	1	0
1	15	B04	7000_10T21	1743	2215	11380	1	0
1	15	B04	7000_10T21	1744	3545	6201	1	0
1	15	B04	7000_10T21	1745	2710	5530	1	0
1	15	B04	7000_10T21	1746	3553	11505	1	0
1	15	B04	7000_10T21	1747	2331	9336	1	0
1	15	B04	7000_10T21	1748	4978	8945	1	0
1	15	B04	7000_10T21	1749	9188	15383	1	0
1	15	B04	7000_10T21	1750	3581	9297	1	0
1	15	B04	7000_10T21	1751	2333	11415	1	0
1	15	B04	7000_10T21	1752	3654	4201	1	0
1	15	B04	7000_10T21	1753	4862	8967	1	0
1	15	B04	7000_10T21	1754	4476	22657	1	0
1	15	B04	7000_10T21	1755	4853	11930	1	0
1	15	B04	7000_10T21	1756	3577	18650	1	0
1	15	B04	7000_10T21	1757	2059	6781	1	0
1	15	B04	7000_10T21	1758	5146	6714	1	0
1	15	B04	7000_10T21	1759	4885	3850	1	0
1	15	B04	7000_10T21	1760	5574	5669	1	0
1	15	B04	7000_10T21	1761	5794	13456	1	0
1	15	B04	7000_10T21	1762	3426	11302	1	0
1	15	B04	7000_10T21	1763	3666	8123	1	0
1	15	B04	7000_10T21	1764	2339	8923	1	0
1	15	B04	7000_10T21	1765	2204	8643	1	0
1	15	B04	7000_10T21	1766	5093	17792	1	0
1	15	B04	7000_10T21	1767	3612	14418	1	0
1	15	B04	7000_10T21	1768	3680	14605	1	0
1	15	B04	7000_10T21	1769	4445	9055	1	0
1	15	B04	7000_10T21	1770	3625	10931	1	0
1	15	B04	7000_10T21	1771	6241	14437	1	0
1	15	B04	7000_10T21	1772	4785	6341	1	0
1	15	B04	7000_10T21	1773	3731	8602	1	0
1	15	B04	7000_10T21	1774	6381	9754	1	0
1	15	B04	7000_10T21	1775	949	16937	1	0
1	15	B04	7000_10T21	1776	3354	6137	1	0
1	15	B04	7000_10T21	1777	4960	9090	1	0
1	15	B04	7000_10T21	1778	3406	11858	1	0
1	15	B04	7000_10T21	1779	5954	6463	1	0
1	15	B04	7000_10T21	1780	6043	17231	1	0
1	15	B04	7000_10T21	1781	2311	8731	1	0
1	15	B04	7000_10T21	1782	6036	11565	1	0
1	15	B04	7000_10T21	1783	4667	8783	1	0
1	15	B04	7000_10T21	1784	2266	7450	1	0
1	15	B04	7000_10T21	1785	5128	9104	1	0
1	15	B04	7000_10T21	1786	2429	8661	1	0
1	15	B04	7000_10T21	1787	2106	3356	1	0
1	15	B04	7000_10T21	1788	946	9162	1	0
1	15	B04	7000_10T21	1789	2487	9728	1	0
1	15	B04	7000_10T21	1790	4591	8544	1	0
1	15	B04	7000_10T21	1791	5969	9042	1	0
1	15	B04	7000_10T21	1792	3845	8874	1	0
1	15	B04	7000_10T21	1793	4861	14226	1	0
1	15	B04	7000_10T21	1794	3282	16706	1	0
1	15	B04	7000_10T21	1795	6101	3135	1	0
1	15	B04	7000_10T21	1796	5036	3914	1	0
1	15	B04	7000_10T21	1797	4632	5948	1	0
1	15	B04	7000_10T21	1798	5001	6619	1	0
1	15	B04	7000_10T21	1799	3614	6233	1	0
1	15	B04	7000_10T21	1800	4055	14053	1	0
1	15	B04	7000_10T21	1801	3650	11920	1	0
1	15	B04	7000_10T21	1802	4689	14098	1	0
1	15	B04	7000_10T21	1803	4628	8909	1	0
1	15	B04	7000_10T21	1804	4716	16490	1	0
1	15	B04	7000_10T21	1805	7483	8999	1	0
1	15	B04	7000_10T21	1806	2290	8975	1	0
1	15	B04	7000_10T21	1807	4848	6244	1	0
1	15	B04	7000_10T21	1808	2382	11815	1	0
1	15	B04	7000_10T21	1809	4672	6022	1	0
1	15	B04	7000_10T21	1810	3495	14243	1	0
1	15	B04	7000_10T21	1811	6152	8686	1	0
1	15	B04	7000_10T21	1812	6069	8494	1	0
1	15	B04	7000_10T21	1813	7492	9407	1	0
1	15	B04	7000_10T21	1814	3693	6148	1	0
1	15	B04	7000_10T21	1815	3567	13502	1	0
1	15	B04	7000_10T21	1816	2471	3642	1	0
1	15	B04	7000_10T21	1817	3306	11395	1	0
1	15	B04	7000_10T21	1818	4467	11782	1	0
1	15	B04	7000_10T21	1819	1071	8784	1	0
1	15	B04	7000_10T21	1820	1090	17553	1	0
1	15	B04	7000_10T21	1821	3612	6044	1	0
1	15	B04	7000_10T21	1822	2126	6807	1	0
1	15	B04	7000_10T21	1823	2366	8927	1	0
1	15	B04	7000_10T21	1824	2415	11355	1	0
1	15	B04	7000_10T21	1825	3601	12129	1	0
1	15	B04	7000_10T21	1826	2257	11685	1	0
1	15	B04	7000_10T21	1827	4797	6386	1	0
1	15	B04	7000_10T21	1828	3863	9397	1	0
1	15	B04	7000_10T21	1829	1223	7295	1	0
1	15	B04	7000_10T21	1830	3639	11852	1	0
1	15	B04	7000_10T21	1831	4832	15007	1	0
1	15	B04	7000_10T21	1832	3752	12801	1	0
1	15	B04	7000_10T21	1833	3772	14568	1	0
1	15	B04	7000_10T21	1834	1975	6730	1	0
1	15	B04	7000_10T21	1835	2026	13719	1	0
1	15	B04	7000_10T21	1836	3469	11897	1	0
1	15	B04	7000_10T21	1837	1095	3347	1	0
1	15	B04	7000_10T21	1838	6050	8915	1	0
1	15	B04	7000_10T21	1839	2274	9165	1	0
1	15	B04	7000_10T21	1840	3235	9440	1	0
1	15	B04	7000_10T21	1841	3645	9119	1	0
1	15	B04	7000_10T21	1842	3326	5985	1	0
1	15	B04	7000_10T21	1843	1114	5950	1	0
1	15	B04	7000_10T21	1844	4924	8751	1	0
1	15	B04	7000_10T21	1845	3580	14910	1	0
1	15	B04	7000_10T21	1846	5866	5778	1	0
1	15	B04	7000_10T21	1847	3704	6426	1	0
1	15	B04	7000_10T21	1848	2321	14359	1	0
1	15	B04	7000_10T21	1849	2169	17048	1	0
1	15	B04	7000_10T21	1850	6100	5955	1	0
1	15	B04	7000_10T21	1851	3541	6629	1	0
1	15	B04	7000_10T21	1852	4932	9265	1	0
1	15	B04	7000_10T21	1853	2428	6760	1	0
1	15	B04	7000_10T21	1854	2426	8723	1	0
1	15	B04	7000_10T21	1855	6006	15553	1	0
1	15	B04	7000_10T21	1856	4615	8640	1	0
1	15	B04	7000_10T21	1857	3601	14059	1	0
1	15	B04	7000_10T21	1858	1968	11131	1	0
1	15	B04	7000_10T21	1859	6217	8999	1	0
1	15	B04	7000_10T21	1860	4845	10947	1	0
1	15	B04	7000_10T21	1861	1011	11323	1	0
1	15	B04	7000_10T21	1862	2174	8964	1	0
1	15	B04	7000_10T21	1863	4598	13803	1	0
1	15	B04	7000_10T21	1864	5797	17050	1	0
1	15	B04	7000_10T21	1865	6300	7048	1	0
1	15	B04	7000_10T21	1866	2424	5960	1	0
1	15	B04	7000_10T21	1867	4664	10911	1	0
1	15	B04	7000_10T21	1868	2229	14242	1	0
1	15	B04	7000_10T21	1869	8798	8516	1	0
1	15	B04	7000_10T21	1870	1006	5935	1	0
1	15	B04	7000_10T21	1871	4748	12182	1	0
1	15	B04	7000_10T21	1872	2318	14324	1	0
1	15	B04	7000_10T21	1873	3706	5859	1	0
1	15	B04	7000_10T21	1874	2306	11713	1	0
1	15	B04	7000_10T21	1875	2101	12308	1	0
1	15	B04	7000_10T21	1876	2224	10665	1	0
1	15	B04	7000_10T21	1877	3583	8864	1	0
1	15	B04	7000_10T21	1878	3664	15964	1	0
1	15	B04	7000_10T21	1879	3543	6317	1	0
1	15	B04	7000_10T21	1880	4881	4173	1	0
1	15	B04	7000_10T21	1881	2274	22219	1	0
1	15	B04	7000_10T21	1882	6060	9146	1	0
1	15	B04	7000_10T21	1883	4565	17111	1	0
1	15	B04	7000_10T21	1884	2109	4507	1	0
1	15	B04	7000_10T21	1885	5926	14298	1	0
1	15	B04	7000_10T21	1886	4748	13410	1	0
1	15	B04	7000_10T21	1887	3600	15458	1	0
1	15	B04	7000_10T21	1888	3340	13683	1	0
1	15	B04	7000_10T21	1889	2176	9124	1	0
1	15	B04	7000_10T21	1890	1017	9068	1	0
1	15	B04	7000_10T21	1891	3590	14291	1	0
1	15	B04	7000_10T21	1892	2401	9529	1	0
1	15	B04	7000_10T21	1893	2341	16293	1	0
1	15	B04	7000_10T21	1894	2308	6353	1	0
1	15	B04	7000_10T21	1895	2169	14074	1	0
1	15	B04	7000_10T21	1896	2121	14281	1	0
1	15	B04	7000_10T21	1897	4598	14249	1	0
1	15	B04	7000_10T21	1898	3329	11742	1	0
1	15	B04	7000_10T21	1899	3483	5815	1	0
1	15	B04	7000_10T21	1900	8500	10289	1	0
1	15	B04	7000_10T21	1901	2355	16192	1	0
1	15	B04	7000_10T21	1902	4535	6388	1	0
1	15	B04	7000_10T21	1903	4616	16717	1	0
1	15	B04	7000_10T21	1904	3459	6834	1	0
1	15	B04	7000_10T21	1905	2355	11142	1	0
1	15	B04	7000_10T21	1906	4865	8920	1	0
1	15	B04	7000_10T21	1907	6096	3314	1	0
1	15	B04	7000_10T21	1908	5982	11902	1	0
1	15	B04	7000_10T21	1909	4794	13715	1	0
1	15	B04	7000_10T21	1910	3459	11178	1	0
1	15	B04	7000_10T21	1911	4945	6461	1	0
1	15	B04	7000_10T21	1912	4716	9378	1	0
1	15	B04	7000_10T21	1913	2316	9177	1	0
1	15	B04	7000_10T21	1914	4935	13125	1	0
1	15	B04	7000_10T21	1915	3278	5101	1	0
1	15	B04	7000_10T21	1916	6060	8405	1	0
1	15	B04	7000_10T21	1917	7079	13587	1	0
1	15	B04	7000_10T21	1918	1015	11486	1	0
1	15	B04	7000_10T21	1919	2268	9017	1	0
1	15	B04	7000_10T21	1920	974	10953	1	0
1	15	B04	7000_10T21	1921	4715	11314	1	0
1	15	B04	7000_10T21	1922	3801	14351	1	0
1	15	B04	7000_10T21	1923	1078	6249	1	0
1	15	B04	7000_10T21	1924	3347	14169	1	0
1	15	B04	7000_10T21	1925	4717	8760	1	0
1	15	B04	7000_10T21	1926	3552	14192	1	0
1	15	B04	7000_10T21	1927	4986	11461	1	0
1	15	B04	7000_10T21	1928	905	13784	1	0
1	15	B04	7000_10T21	1929	1108	3844	1	0
1	15	B04	7000_10T21	1930	6173	6511	1	0
1	15	B04	7000_10T21	1931	3549	14406	1	0
1	15	B04	7000_10T21	1932	2191	8181	1	0
1	15	B04	7000_10T21	1933	3444	8912	1	0
1	15	B04	7000_10T21	1934	1908	6487	1	0
1	15	B04	7000_10T21	1935	3608	8699	1	0
1	15	B04	7000_10T21	1936	5790	6061	1	0
1	15	B04	7000_10T21	1937	7461	3303	1	0
1	15	B04	7000_10T21	1938	3666	6699	1	0
1	15	B04	7000_10T21	1939	2397	5993	1	0
1	15	B04	7000_10T21	1940	3652	12998	1	0
1	15	B04	7000_10T21	1941	2231	10759	1	0
1	15	B04	7000_10T21	1942	4358	11353	1	0
1	15	B04	7000_10T21	1943	5216	9806	1	0
1	15	B04	7000_10T21	1944	4956	9126	1	0
1	15	B04	7000_10T21	1945	7777	8936	1	0
1	15	B04	7000_10T21	1946	2351	13568	1	0
1	15	B04	7000_10T21	1947	3788	11613	1	0
1	15	B04	7000_10T21	1948	4668	8996	1	0
1	15	B04	7000_10T21	1949	4714	6029	1	0
1	15	B04	7000_10T21	1950	2435	8865	1	0
1	15	B04	7000_10T21	1951	3532	16035	1	0
1	15	B04	7000_10T21	1952	3525	12285	1	0
1	15	B04	7000_10T21	1953	2402	11834	1	0
1	15	B04	7000_10T21	1954	6175	8829	1	0
1	15	B04	7000_10T21	1955	3452	6890	1	0
1	15	B04	7000_10T21	1956	3674	3617	1	0
1	15	B04	7000_10T21	1957	3713	10687	1	0
1	15	B04	7000_10T21	1958	2295	13128	1	0
1	15	B04	7000_10T21	1959	3488	6066	1	0
1	15	B04	7000_10T21	1960	3716	12341	1	0
1	15	B04	7000_10T21	1961	4832	3589	1	0
1	15	B04	7000_10T21	1962	2066	8843	1	0
1	15	B04	7000_10T21	1963	5082	9019	1	0
1	15	B04	7000_10T21	1964	3237	14851	1	0
1	15	B04	7000_10T21	1965	2406	6708	1	0
1	15	B04	7000_10T21	1966	3570	11644	1	0
1	15	B04	7000_10T21	1967	2059	6292	1	0
1	15	B04	7000_10T21	1968	3637	6784	1	0
1	15	B04	7000_10T21	1969	2204	9037	1	0
1	15	B04	7000_10T21	1970	4863	6363	1	0
1	15	B04	7000_10T21	1971	2170	14260	1	0
1	15	B04	7000_10T21	1972	4898	6136	1	0
1	15	B04	7000_10T21	1973	7820	12737	1	0
1	15	B04	7000_10T21	1974	4589	14474	1	0
1	15	B04	7000_10T21	1975	4678	8574	1	0
1	15	B04	7000_10T21	1976	4709	3495	1	0
1	15	B04	7000_10T21	1977	2296	12254	1	0
1	15	B04	7000_10T21	1978	4936	11436	1	0
1	15	B04	7000_10T21	1979	5030	14591	1	0
1	15	B04	7000_10T21	1980	3659	12151	1	0
1	15	B04	7000_10T21	1981	4939	14005	1	0
1	15	B04	7000_10T21	1982	3674	6511	1	0
1	15	B04	7000_10T21	1983	7540	13640	1	0
1	15	B04	7000_10T21	1984	2462	8855	1	0
1	15	B04	7000_10T21	1985	4237	8992	1	0
1	15	B04	7000_10T21	1986	3709	12169	1	0
1	15	B04	7000_10T21	1987	3999	6320	1	0
1	15	B04	7000_10T21	1988	4811	11340	1	0
1	15	B04	7000_10T21	1989	2974	9287	1	0
1	15	B04	7000_10T21	1990	5625	6568	1	0
1	15	B04	7000_10T21	1991	2351	11664	1	0
1	15	B04	7000_10T21	1992	990	8890	1	0
1	15	B04	7000_10T21	1993	5440	8602	1	0
1	15	B04	7000_10T21	1994	4657	8938	1	0
1	15	B04	7000_10T21	1995	3376	14026	1	0
1	15	B04	7000_10T21	1996	2128	10847	1	0
1	15	B04	7000_10T21	1997	5063	11822	1	0
1	15	B04	7000_10T21	1998	7426	17252	1	0
1	15	B04	7000_10T21	1999	4850	6850	1	0
1	15	B04	7000_10T21	2000	4593	11000	1	0
1	15	B04	7000_10T21	2001	3504	4049	1	0
1	15	B04	7000_10T21	2002	3119	9004	1	0
1	15	B04	7000_10T21	2003	4906	13924	1	0
1	15	B04	7000_10T21	2004	5182	8900	1	0
1	15	B04	7000_10T21	2005	4994	10260	1	0
1	15	B04	7000_10T21	2006	4857	9266	1	0
1	15	B04	7000_10T21	2007	3485	5960	1	0
1	15	B04	7000_10T21	2008	3183	5887	1	0
1	15	B04	7000_10T21	2009	3701	11592	1	0
1	15	B04	7000_10T21	2010	2219	6355	1	0
1	15	B04	7000_10T21	2011	5001	11462	1	0
1	15	B04	7000_10T21	2012	6035	8762	1	0
1	15	B04	7000_10T21	2013	5753	16588	1	0
1	15	B04	7000_10T21	2014	3615	10792	1	0
1	15	B04	7000_10T21	2015	967	8825	1	0
1	15	B04	7000_10T21	2016	5266	12434	1	0
1	15	B04	7000_10T21	2017	1094	3889	1	0
1	15	B04	7000_10T21	2018	3334	6265	1	0
1	15	B04	7000_10T21	2019	3148	8852	1	0
1	15	B04	7000_10T21	2020	2225	6245	1	0
1	15	B04	7000_10T21	2021	1185	3946	1	0
1	15	B04	7000_10T21	2022	3786	8661	1	0
1	15	B04	7000_10T21	2023	3368	5986	1	0
1	15	B04	7000_10T21	2024	2306	8952	1	0
1	15	B04	7000_10T21	2025	3578	16440	1	0
1	15	B04	7000_10T21	2026	4640	16682	1	0
1	15	B04	7000_10T21	2027	5861	6027	1	0
1	15	B04	7000_10T21	2028	3793	19693	1	0
1	15	B04	7000_10T21	2029	6064	8852	1	0
1	15	B04	7000_10T21	2030	823	18512	1	0
1	15	B04	7000_10T21	2031	2351	10977	1	0
1	15	B04	7000_10T21	2032	2448	13627	1	0
1	15	B04	7000_10T21	2033	3472	11881	1	0
1	15	B04	7000_10T21	2034	2276	3352	1	0
1	15	B04	7000_10T21	2035	2197	6505	1	0
1	15	B04	7000_10T21	2036	5075	14778	1	0
1	15	B04	7000_10T21	2037	4836	11226	1	0
1	15	B04	7000_10T21	2038	3548	9232	1	0
1	15	B04	7000_10T21	2039	5535	11705	1	0
1	15	B04	7000_10T21	2040	7332	14915	1	0
1	15	B04	7000_10T21	2041	995	5912	1	0
1	15	B04	7000_10T21	2042	3565	11645	1	0
1	15	B04	7000_10T21	2043	4760	9022	1	0
1	15	B04	7000_10T21	2044	1048	9470	1	0
1	15	B04	7000_10T21	2045	2227	13616	1	0
1	15	B04	7000_10T21	2046	3686	12188	1	0
1	15	B04	7000_10T21	2047	3455	11296	1	0
1	15	B04	7000_10T21	2048	6395	9669	1	0
1	15	B04	7000_10T21	2049	2231	14346	1	0
1	15	B04	7000_10T21	2050	3486	10195	1	0
1	15	B04	7000_10T21	2051	2340	3545	1	0
1	15	B04	7000_10T21	2052	2253	9408	1	0
1	15	B04	7000_10T21	2053	5784	6428	1	0
1	15	B04	7000_10T21	2054	5730	6508	1	0
1	15	B04	7000_10T21	2055	3564	10662	1	0
1	15	B04	7000_10T21	2056	2319	6375	1	0
1	15	B04	7000_10T21	2057	5527	16843	1	0
1	15	B04	7000_10T21	2058	3622	6000	1	0
1	15	B04	7000_10T21	2059	975	11786	1	0
1	15	B04	7000_10T21	2060	5132	3744	1	0
1	15	B04	7000_10T21	2061	3306	16011	1	0
1	15	B04	7000_10T21	2062	4621	15607	1	0
1	15	B04	7000_10T21	2063	4613	11450	1	0
1	15	B04	7000_10T21	2064	3608	6341	1	0
1	15	B04	7000_10T21	2065	3294	14438	1	0
1	15	B04	7000_10T21	2066	3657	14622	1	0
1	15	B04	7000_10T21	2067	4836	6408	1	0
1	15	B04	7000_10T21	2068	2416	3398	1	0
1	15	B04	7000_10T21	2069	4804	8555	1	0
1	15	B04	7000_10T21	2070	3588	11912	1	0
1	15	B04	7000_10T21	2071	2386	4116	1	0
1	15	B04	7000_10T21	2072	6337	12370	1	0
1	15	B04	7000_10T21	2073	2351	15372	1	0
1	15	B04	7000_10T21	2074	3631	8429	1	0
1	15	B04	7000_10T21	2075	3463	14076	1	0
1	15	B04	7000_10T21	2076	3648	3698	1	0
1	15	B04	7000_10T21	2077	4631	4561	1	0
1	15	B04	7000_10T21	2078	4860	9299	1	0
1	15	B04	7000_10T21	2079	6483	6288	1	0
1	15	B04	7000_10T21	2080	2424	6334	1	0
1	15	B04	7000_10T21	2081	1060	14104	1	0
1	15	B04	7000_10T21	2082	2353	14292	1	0
1	15	B04	7000_10T21	2083	5952	9409	1	0
1	15	B04	7000_10T21	2084	2016	17028	1	0
1	15	B04	7000_10T21	2085	2278	13717	1	0
1	15	B04	7000_10T21	2086	4876	6742	1	0
1	15	B04	7000_10T21	2087	5931	6607	1	0
1	15	B04	7000_10T21	2088	4437	9085	1	0
1	15	B04	7000_10T21	2089	4679	6124	1	0
1	15	B04	7000_10T21	2090	3497	12081	1	0
1	15	B04	7000_10T21	2091	2427	9127	1	0
1	15	B04	7000_10T21	2092	3612	8732	1	0
1	15	B04	7000_10T21	2093	4915	16605	1	0
1	15	B04	7000_10T21	2094	3258	5565	1	0
1	15	B04	7000_10T21	2095	4896	11304	1	0
1	15	B04	7000_10T21	2096	3380	8986	1	0
1	15	B04	7000_10T21	2097	3630	14201	1	0
1	15	B04	7000_10T21	2098	3573	8687	1	0
1	15	B04	7000_10T21	2099	3533	16181	1	0
1	15	B04	7000_10T21	2100	6179	12503	1	0
1	15	B04	7000_10T21	2101	3610	16831	1	0
1	15	B04	7000_10T21	2102	5970	9278	1	0
1	15	B04	7000_10T21	2103	6206	11384	1	0
1	15	B04	7000_10T21	2104	5891	11498	1	0
1	15	B04	7000_10T21	2105	4499	11859	1	0
1	15	B04	7000_10T21	2106	978	17612	1	0
1	15	B04	7000_10T21	2107	4871	11761	1	0
1	15	B04	7000_10T21	2108	4994	16382	1	0
1	15	B04	7000_10T21	2109	3559	8693	1	0
1	15	B04	7000_10T21	2110	5882	6305	1	0
1	15	B04	7000_10T21	2111	3423	9418	1	0
1	15	B04	7000_10T21	2112	3466	14473	1	0
1	15	B04	7000_10T21	2113	6393	14461	1	0
1	15	B04	7000_10T21	2114	3431	14509	1	0
1	15	B04	7000_10T21	2115	2040	14559	1	0
1	15	B04	7000_10T21	2116	6112	3864	1	0
1	15	B04	7000_10T21	2117	5002	8565	1	0
1	15	B04	7000_10T21	2118	2102	5727	1	0
1	15	B04	7000_10T21	2119	3426	11567	1	0
1	15	B04	7000_10T21	2120	5787	6367	1	0
1	15	B04	7000_10T21	2121	5016	14417	1	0
1	15	B04	7000_10T21	2122	4922	9111	1	0
1	15	B04	7000_10T21	2123	3609	4012	1	0
1	15	B04	7000_10T21	2124	3617	9090	1	0
1	15	B04	7000_10T21	2125	7409	6231	1	0
1	15	B04	7000_10T21	2126	3629	5978	1	0
1	15	B04	7000_10T21	2127	3800	14756	1	0
1	15	B04	7000_10T21	2128	7381	11902	1	0
1	15	B04	7000_10T21	2129	6115	12164	1	0
1	15	B04	7000_10T21	2130	4804	9210	1	0
1	15	B04	7000_10T21	2131	2391	5981	1	0
1	15	B04	7000_10T21	2132	5104	6198	1	0
1	15	B04	7000_10T21	2133	4774	11837	1	0
1	15	B04	7000_10T21	2134	4840	6559	1	0
1	15	B04	7000_10T21	2135	1122	6490	1	0
1	15	B04	7000_10T21	2136	2054	14404	1	0
1	15	B04	7000_10T21	2137	5775	5689	1	0
1	15	B04	7000_10T21	2138	3654	11641	1	0
1	15	B04	7000_10T21	2139	2419	8992	1	0
1	15	B04	7000_10T21	2140	4932	11069	1	0
1	15	B04	7000_10T21	2141	1072	12154	1	0
1	15	B04	7000_10T21	2142	6157	8880	1	0
1	15	B04	7000_10T21	2143	2219	15930	1	0
1	15	B04	7000_10T21	2144	4812	11907	1	0
1	15	B04	7000_10T21	2145	5059	6081	1	0
1	15	B04	7000_10T21	2146	3605	11737	1	0
1	15	B04	7000_10T21	2147	3607	6550	1	0
1	15	B04	7000_10T21	2148	3922	8873	1	0
1	15	B04	7000_10T21	2149	2215	14144	1	0
1	15	B04	7000_10T21	2150	4585	11474	1	0
1	15	B04	7000_10T21	2151	6004	5994	1	0
1	15	B04	7000_10T21	2152	6247	6727	1	0
1	15	B04	7000_10T21	2153	2242	12171	1	0
1	15	B04	7000_10T21	2154	1084	13861	1	0
1	15	B04	7000_10T21	2155	3568	16136	1	0
1	15	B04	7000_10T21	2156	3360	6076	1	0
1	15	B04	7000_10T21	2157	4681	8372	1	0
1	15	B04	7000_10T21	2158	2228	10729	1	0
1	15	B04	7000_10T21	2159	5008	13871	1	0
1	15	B04	7000_10T21	2160	2149	9262	1	0
1	15	B04	7000_10T21	2161	2015	16206	1	0
1	15	B04	7000_10T21	2162	3629	13299	1	0
1	15	B04	7000_10T21	2163	4861	14230	1	0
1	15	B04	7000_10T21	2164	4598	7269	1	0
1	15	B04	7000_10T21	2165	3506	6450	1	0
1	15	B04	7000_10T21	2166	4579	8810	1	0
1	15	B04	7000_10T21	2167	1134	3550	1	0
1	15	B04	7000_10T21	2168	4831	14550	1	0
1	15	B04	7000_10T21	2169	3691	8458	1	0
1	15	B04	7000_10T21	2170	3367	6673	1	0
1	15	B04	7000_10T21	2171	4517	12477	1	0
1	15	B04	7000_10T21	2172	4530	11488	1	0
1	15	B04	7000_10T21	2173	2011	8978	1	0
1	15	B04	7000_10T21	2174	4529	11394	1	0
1	15	B04	7000_10T21	2175	3293	4056	1	0
1	15	B04	7000_10T21	2176	3400	12348	1	0
1	15	B04	7000_10T21	2177	4974	3704	1	0
1	15	B04	7000_10T21	2178	2317	14332	1	0
1	15	B04	7000_10T21	2179	2242	11949	1	0
1	15	B04	7000_10T21	2180	3559	9094	1	0
1	15	B04	7000_10T21	2181	2281	11623	1	0
1	15	B04	7000_10T21	2182	1056	19309	1	0
1	15	B04	7000_10T21	2183	7365	11730	1	0
1	15	B04	7000_10T21	2184	2396	14136	1	0
1	15	B04	7000_10T21	2185	6232	15145	1	0
1	15	B04	7000_10T21	2186	2439	6236	1	0
1	15	B04	7000_10T21	2187	3475	3749	1	0
1	15	B04	7000_10T21	2188	4954	6633	1	0
1	15	B04	7000_10T21	2189	2248	16453	1	0
1	15	B04	7000_10T21	2190	1105	3691	1	0
1	15	B04	7000_10T21	2191	3750	8940	1	0
1	15	B04	7000_10T21	2192	7593	12249	1	0
1	15	B04	7000_10T21	2193	2412	11830	1	0
1	15	B04	7000_10T21	2194	2377	10908	1	0
1	15	B04	7000_10T21	2195	4830	9222	1	0
1	15	B04	7000_10T21	2196	7255	8603	1	0
1	15	B04	7000_10T21	2197	3539	6087	1	0
1	15	B04	7000_10T21	2198	2314	11624	1	0
1	15	B04	7000_10T21	2199	5295	18781	1	0
1	15	B04	7000_10T21	2200	3800	11245	1	0
1	15	B04	7000_10T21	2201	3620	9185	1	0
1	15	B04	7000_10T21	2202	8520	6487	1	0
1	15	B04	7000_10T21	2203	4842	8879	1	0
1	15	B04	7000_10T21	2204	3632	9290	1	0
1	15	B04	7000_10T21	2205	2283	6111	1	0
1	15	B04	7000_10T21	2206	3549	16692	1	0
1	15	B04	7000_10T21	2207	4405	5740	1	0
1	15	B04	7000_10T21	2208	3518	10953	1	0
1	15	B04	7000_10T21	2209	3368	8671	1	0
1	15	B04	7000_10T21	2210	4913	14544	1	0
1	15	B04	7000_10T21	2211	3260	9054	1	0
1	15	B04	7000_10T21	2212	2311	9975	1	0
1	15	B04	7000_10T21	2213	3320	9132	1	0
1	15	B04	7000_10T21	2214	3423	15363	1	0
1	15	B04	7000_10T21	2215	4575	10680	1	0
1	15	B04	7000_10T21	2216	4793	16292	1	0
1	15	B04	7000_10T21	2217	4645	8582	1	0
1	15	B04	7000_10T21	2218	2461	5859	1	0
1	15	B04	7000_10T21	2219	4866	14540	1	0
1	15	B04	7000_10T21	2220	2319	8505	1	0
1	15	B04	7000_10T21	2221	1074	6395	1	0
1	15	B04	7000_10T21	2222	3445	8917	1	0
1	15	B04	7000_10T21	2223	5059	11570	1	0
1	15	B04	7000_10T21	2224	6624	12184	1	0
1	15	B04	7000_10T21	2225	4889	14166	1	0
1	15	B04	7000_10T21	2226	4728	8934	1	0
1	15	B04	7000_10T21	2227	3794	11537	1	0
1	15	B04	7000_10T21	2228	3683	14661	1	0
1	15	B04	7000_10T21	2229	3607	20038	1	0
1	15	B04	7000_10T21	2230	2263	14369	1	0
1	15	B04	7000_10T21	2231	6158	6299	1	0
1	15	B04	7000_10T21	2232	3494	9027	1	0
1	15	B04	7000_10T21	2233	4626	3738	1	0
1	15	B04	7000_10T21	2234	5045	11802	1	0
1	15	B04	7000_10T21	2235	7164	9053	1	0
1	15	B04	7000_10T21	2236	4865	8648	1	0
1	15	B04	7000_10T21	2237	5185	6360	1	0
1	15	B04	7000_10T21	2238	3619	3378	1	0
1	15	B04	7000_10T21	2239	4904	6013	1	0
1	15	B04	7000_10T21	2240	4940	9006	1	0
1	15	B04	7000_10T21	2241	3479	3660	1	0
1	15	B04	7000_10T21	2242	7451	13959	1	0
1	15	B04	7000_10T21	2243	3348	11377	1	0
1	15	B04	7000_10T21	2244	2413	6086	1	0
1	15	B04	7000_10T21	2245	3350	5673	1	0
1	15	B04	7000_10T21	2246	3544	7531	1	0
1	15	B04	7000_10T21	2247	6285	6334	1	0
1	15	B04	7000_10T21	2248	2473	5836	1	0
1	15	B04	7000_10T21	2249	4717	8616	1	0
1	15	B04	7000_10T21	2250	2269	8885	1	0
1	15	B04	7000_10T21	2251	7534	14838	1	0
1	15	B04	7000_10T21	2252	3646	4744	1	0
1	15	B04	7000_10T21	2253	6129	6380	1	0
1	15	B04	7000_10T21	2254	1050	9009	1	0
1	15	B04	7000_10T21	2255	2447	6603	1	0
1	15	B04	7000_10T21	2256	3398	11535	1	0
1	15	B04	7000_10T21	2257	3731	17000	1	0
1	15	B04	7000_10T21	2258	2755	6530	1	0
1	15	B04	7000_10T21	2259	940	13864	1	0
1	15	B04	7000_10T21	2260	3437	6159	1	0
1	15	B04	7000_10T21	2261	3824	6247	1	0
1	15	B04	7000_10T21	2262	2176	5925	1	0
1	15	B04	7000_10T21	2263	6196	17256	1	0
1	15	B04	7000_10T21	2264	4783	3350	1	0
1	15	B04	7000_10T21	2265	3283	6033	1	0
1	15	B04	7000_10T21	2266	3738	10548	1	0
1	15	B04	7000_10T21	2267	981	14670	1	0
1	15	B04	7000_10T21	2268	1929	11761	1	0
1	15	B04	7000_10T21	2269	1033	6485	1	0
1	15	B04	7000_10T21	2270	3667	16796	1	0
1	15	B04	7000_10T21	2271	3437	11525	1	0
1	15	B04	7000_10T21	2272	1988	14877	1	0
1	15	B04	7000_10T21	2273	993	10868	1	0
1	15	B04	7000_10T21	2274	3221	9200	1	0
1	15	B04	7000_10T21	2275	1016	9892	1	0
1	15	B04	7000_10T21	2276	8100	9502	1	0
1	15	B04	7000_10T21	2277	2248	14351	1	0
1	15	B04	7000_10T21	2278	3566	11299	1	0
1	15	B04	7000_10T21	2279	2042	6410	1	0
1	15	B04	7000_10T21	2280	3709	16060	1	0
1	15	B04	7000_10T21	2281	8130	6224	1	0
1	15	B04	7000_10T21	2282	4859	12198	1	0
1	15	B04	7000_10T21	2283	3429	11322	1	0
1	15	B04	7000_10T21	2284	2337	8507	1	0
1	15	B04	7000_10T21	2285	6149	12516	1	0
1	15	B04	7000_10T21	2286	8356	6765	1	0
1	15	B04	7000_10T21	2287	2208	14642	1	0
1	15	B04	7000_10T21	2288	3463	8691	1	0
1	15	B04	7000_10T21	2289	2177	11640	1	0
1	15	B04	7000_10T21	2290	3610	9241	1	0
1	15	B04	7000_10T21	2291	5914	3127	1	0
1	15	B04	7000_10T21	2292	2374	6208	1	0
1	15	B04	7000_10T21	2293	956	11737	1	0
1	15	B04	7000_10T21	2294	5244	7127	1	0
1	15	B04	7000_10T21	2295	3278	11510	1	0
1	15	B04	7000_10T21	2296	3491	11230	1	0
1	15	B04	7000_10T21	2297	3532	3799	1	0
1	15	B04	7000_10T21	2298	5127	6374	1	0
1	15	B04	7000_10T21	2299	4685	6248	1	0
1	15	B04	7000_10T21	2300	2335	8449	1	0
1	15	B04	7000_10T21	2301	2301	9273	1	0
1	15	B04	7000_10T21	2302	4616	8692	1	0
1	15	B04	7000_10T21	2303	5015	13497	1	0
1	15	B04	7000_10T21	2304	4847	8422	1	0
1	15	B04	7000_10T21	2305	4954	14844	1	0
1	15	B04	7000_10T21	2306	3001	6182	1	0
1	15	B04	7000_10T21	2307	3602	8839	1	0
1	15	B04	7000_10T21	2308	3584	19021	1	0
1	15	B04	7000_10T21	2309	3667	13859	1	0
1	15	B04	7000_10T21	2310	4814	11944	1	0
1	15	B04	7000_10T21	2311	4946	14423	1	0
1	15	B04	7000_10T21	2312	7531	3596	1	0
1	15	B04	7000_10T21	2313	5985	3391	1	0
1	15	B04	7000_10T21	2314	2170	6364	1	0
1	15	B04	7000_10T21	2315	5933	6717	1	0
1	15	B04	7000_10T21	2316	4773	16086	1	0
1	15	B04	7000_10T21	2317	3343	11497	1	0
1	15	B04	7000_10T21	2318	1060	11706	1	0
1	15	B04	7000_10T21	2319	5264	15686	1	0
1	15	B04	7000_10T21	2320	3411	8866	1	0
1	15	B04	7000_10T21	2321	3422	8411	1	0
1	15	B04	7000_10T21	2322	2362	11106	1	0
1	15	B04	7000_10T21	2323	2329	6352	1	0
1	15	B04	7000_10T21	2324	3402	6447	1	0
1	15	B04	7000_10T21	2325	2291	11378	1	0
1	15	B04	7000_10T21	2326	4949	3827	1	0
1	15	B04	7000_10T21	2327	3499	8429	1	0
1	15	B04	7000_10T21	2328	2372	8602	1	0
1	15	B04	7000_10T21	2329	2186	9076	1	0
1	15	B04	7000_10T21	2330	4499	18115	1	0
1	15	B04	7000_10T21	2331	4838	6029	1	0
1	15	B04	7000_10T21	2332	2063	11196	1	0
1	15	B04	7000_10T21	2333	3283	14174	1	0
1	15	B04	7000_10T21	2334	6367	4624	1	0
1	15	B04	7000_10T21	2335	2230	6150	1	0
1	15	B04	7000_10T21	2336	6594	8880	1	0
1	15	B04	7000_10T21	2337	1018	8094	1	0
1	15	B04	7000_10T21	2338	7394	13661	1	0
1	15	B04	7000_10T21	2339	2266	4165	1	0
1	15	B04	7000_10T21	2340	1034	11765	1	0
1	15	B04	7000_10T21	2341	4832	6737	1	0
1	15	B04	7000_10T21	2342	2082	8450	1	0
1	15	B04	7000_10T21	2343	3653	11612	1	0
1	15	B04	7000_10T21	2344	6502	11910	1	0
1	15	B04	7000_10T21	2345	5822	6323	1	0
1	15	B04	7000_10T21	2346	5213	9796	1	0
1	15	B04	7000_10T21	2347	4764	6237	1	0
1	15	B04	7000_10T21	2348	5099	3840	1	0
1	15	B04	7000_10T21	2349	6184	16943	1	0
1	15	B04	7000_10T21	2350	6132	15074	1	0
1	15	B04	7000_10T21	2351	3489	8837	1	0
1	15	B04	7000_10T21	2352	2287	11064	1	0
1	15	B04	7000_10T21	2353	924	13911	1	0
1	15	B04	7000_10T21	2354	953	13995	1	0
1	15	B04	7000_10T21	2355	5812	14169	1	0
1	15	B04	7000_10T21	2356	4745	9282	1	0
1	15	B04	7000_10T21	2357	4435	13743	1	0
1	15	B04	7000_10T21	2358	3563	17532	1	0
1	15	B04	7000_10T21	2359	4766	9370	1	0
1	15	B04	7000_10T21	2360	5004	6507	1	0
1	15	B04	7000_10T21	2361	5289	7284	1	0
1	15	B04	7000_10T21	2362	5957	9198	1	0
1	15	B04	7000_10T21	2363	3482	11150	1	0
1	15	B04	7000_10T21	2364	3526	11571	1	0
1	15	B04	7000_10T21	2365	4923	6527	1	0
1	15	B04	7000_10T21	2366	2307	8335	1	0
1	15	B04	7000_10T21	2367	2421	8779	1	0
1	15	B04	7000_10T21	2368	2270	11302	1	0
1	15	B04	7000_10T21	2369	4600	3977	1	0
1	15	B04	7000_10T21	2370	3397	5650	1	0
1	15	B04	7000_10T21	2371	4766	9200	1	0
1	15	B04	7000_10T21	2372	2366	13917	1	0
1	15	B04	7000_10T21	2373	7712	9255	1	0
1	15	B04	7000_10T21	2374	6109	11588	1	0
1	15	B04	7000_10T21	2375	2196	11567	1	0
1	15	B04	7000_10T21	2376	1101	6569	1	0
1	15	B04	7000_10T21	2377	8411	6794	1	0
1	15	B04	7000_10T21	2378	902	8155	1	0
1	15	B04	7000_10T21	2379	5995	13751	1	0
1	15	B04	7000_10T21	2380	3556	4462	1	0
1	15	B04	7000_10T21	2381	5045	12051	1	0
1	15	B04	7000_10T21	2382	1086	14563	1	0
1	15	B04	7000_10T21	2383	5904	3374	1	0
1	15	B04	7000_10T21	2384	1013	9162	1	0
1	15	B04	7000_10T21	2385	5168	6586	1	0
1	15	B04	7000_10T21	2386	1766	6088	1	0
1	15	B04	7000_10T21	2387	3522	9025	1	0
1	15	B04	7000_10T21	2388	6163	11872	1	0
1	15	B04	7000_10T21	2389	979	8999	1	0
1	15	B04	7000_10T21	2390	2273	14604	1	0
1	15	B04	7000_10T21	2391	3655	8952	1	0
1	15	B04	7000_10T21	2392	2144	5873	1	0
1	15	B04	7000_10T21	2393	3660	6207	1	0
1	15	B04	7000_10T21	2394	2396	9154	1	0
1	15	B04	7000_10T21	2395	3700	3807	1	0
1	15	B04	7000_10T21	2396	4899	9061	1	0
1	15	B04	7000_10T21	2397	4633	11499	1	0
1	15	B04	7000_10T21	2398	2466	11731	1	0
1	15	B04	7000_10T21	2399	3447	11919	1	0
1	15	B04	7000_10T21	2400	7291	8988	1	0
1	15	B04	7000_10T21	2401	6176	8994	1	0
1	15	B04	7000_10T21	2402	3452	9007	1	0
1	15	B04	7000_10T21	2403	3629	8755	1	0
1	15	B04	7000_10T21	2404	3609	9437	1	0
1	15	B04	7000_10T21	2405	3613	8094	1	0
1	15	B04	7000_10T21	2406	4996	14106	1	0
1	15	B04	7000_10T21	2407	3440	15380	1	0
1	15	B04	7000_10T21	2408	2199	3587	1	0
1	15	B04	7000_10T21	2409	2672	9771	1	0
1	15	B04	7000_10T21	2410	2396	11573	1	0
1	15	B04	7000_10T21	2411	5122	6577	1	0
1	15	B04	7000_10T21	2412	2270	6132	1	0
1	15	B04	7000_10T21	2413	2384	12257	1	0
1	15	B04	7000_10T21	2414	3545	5617	1	0
1	15	B04	7000_10T21	2415	4812	9327	1	0
1	15	B04	7000_10T21	2416	3522	6182	1	0
1	15	B04	7000_10T21	2417	5000	9185	1	0
1	15	B04	7000_10T21	2418	5868	11363	1	0
1	15	B04	7000_10T21	2419	2162	12545	1	0
1	15	B04	7000_10T21	2420	3369	6355	1	0
1	15	B04	7000_10T21	2421	2288	9205	1	0
1	15	B04	7000_10T21	2422	3544	5715	1	0
1	15	B04	7000_10T21	2423	4932	13037	1	0
1	15	B04	7000_10T21	2424	3523	14902	1	0
1	15	B04	7000_10T21	2425	3499	6832	1	0
1	15	B04	7000_10T21	2426	4880	9407	1	0
1	15	B04	7000_10T21	2427	3649	6336	1	0
1	15	B04	7000_10T21	2428	2291	17408	1	0
1	15	B04	7000_10T21	2429	2200	12817	1	0
1	15	B04	7000_10T21	2430	3571	11945	1	0
1	15	B04	7000_10T21	2431	2301	17167	1	0
1	15	B04	7000_10T21	2432	3652	3632	1	0
1	15	B04	7000_10T21	2433	2313	14102	1	0
1	15	B04	7000_10T21	2434	3559	16903	1	0
1	15	B04	7000_10T21	2435	2311	5918	1	0
1	15	B04	7000_10T21	2436	3865	8910	1	0
1	15	B04	7000_10T21	2437	6395	12028	1	0
1	15	B04	7000_10T21	2438	2295	6251	1	0
1	15	B04	7000_10T21	2439	3370	8776	1	0
1	15	B04	7000_10T21	2440	3647	8690	1	0
1	15	B04	7000_10T21	2441	4717	12035	1	0
1	15	B04	7000_10T21	2442	4944	3588	1	0
1	15	B04	7000_10T21	2443	3640	6577	1	0
1	15	B04	7000_10T21	2444	1094	11290	1	0
1	15	B04	7000_10T21	2445	3570	11171	1	0
1	15	B04	7000_10T21	2446	7253	9080	1	0
1	15	B04	7000_10T21	2447	4811	15750	1	0
1	15	B04	7000_10T21	2448	3663	9334	1	0
1	15	B04	7000_10T21	2449	5814	9006	1	0
1	15	B04	7000_10T21	2450	6167	8453	1	0
1	15	B04	7000_10T21	2451	3466	13825	1	0
1	15	B04	7000_10T21	2452	5932	14313	1	0
1	15	B04	7000_10T21	2453	3343	16391	1	0
1	15	B04	7000_10T21	2454	4793	14253	1	0
1	15	B04	7000_10T21	2455	4594	11542	1	0
1	15	B04	7000_10T21	2456	991	11714	1	0
1	15	B04	7000_10T21	2457	2267	3339	1	0
1	15	B04	7000_10T21	2458	3373	11354	1	0
1	15	B04	7000_10T21	2459	7807	6783	1	0
1	15	B04	7000_10T21	2460	2039	11776	1	0
1	15	B04	7000_10T21	2461	5290	14964	1	0
1	15	B04	7000_10T21	2462	2395	7117	1	0
1	15	B04	7000_10T21	2463	3825	11813	1	0
1	15	B04	7000_10T21	2464	2346	14256	1	0
1	15	B04	7000_10T21	2465	3328	9174	1	0
1	15	B04	7000_10T21	2466	2221	6481	1	0
1	15	B04	7000_10T21	2467	6030	13444	1	0
1	15	B04	7000_10T21	2468	3738	9436	1	0
1	15	B04	7000_10T21	2469	3401	17035	1	0
1	15	B04	7000_10T21	2470	3657	3469	1	0
1	15	B04	7000_10T21	2471	2202	12551	1	0
1	15	B04	7000_10T21	2472	6201	11618	1	0
1	15	B04	7000_10T21	2473	3400	8879	1	0
1	15	B04	7000_10T21	2474	10123	9154	1	0
1	15	B04	7000_10T21	2475	3271	6362	1	0
1	15	B04	7000_10T21	2476	3503	14395	1	0
1	15	B04	7000_10T21	2477	5127	14498	1	0
1	15	B04	7000_10T21	2478	3670	6364	1	0
1	15	B04	7000_10T21	2479	5838	6922	1	0
1	15	B04	7000_10T21	2480	2287	9024	1	0
1	15	B04	7000_10T21	2481	2200	9836	1	0
1	15	B04	7000_10T21	2482	6054	9299	1	0
1	15	B04	7000_10T21	2483	6290	8985	1	0
1	15	B04	7000_10T21	2484	3540	11220	1	0
1	15	B04	7000_10T21	2485	3316	8938	1	0
1	15	B04	7000_10T21	2486	4523	19777	1	0
1	15	B04	7000_10T21	2487	7414	10851	1	0
1	15	B04	7000_10T21	2488	3340	11681	1	0
1	15	B04	7000_10T21	2489	3737	6698	1	0
1	15	B04	7000_10T21	2490	2251	3578	1	0
1	15	B04	7000_10T21	2491	6165	9254	1	0
1	15	B04	7000_10T21	2492	2268	8576	1	0
1	15	B04	7000_10T21	2493	3558	9164	1	0
1	15	B04	7000_10T21	2494	4777	9599	1	0
1	15	B04	7000_10T21	2495	3398	6438	1	0
1	15	B04	7000_10T21	2496	3639	8743	1	0
1	15	B04	7000_10T21	2497	3464	11081	1	0
1	15	B04	7000_10T21	2498	3778	10825	1	0
1	15	B04	7000_10T21	2499	2260	5875	1	0
1	15	B04	7000_10T21	2500	2295	11810	1	0
1	15	B04	7000_10T21	2501	2320	13916	1	0
1	15	B04	7000_10T21	2502	957	14268	1	0
1	15	B04	7000_10T21	2503	3635	14224	1	0
1	15	B04	7000_10T21	2504	950	8943	1	0
1	15	B04	7000_10T21	2505	2310	14496	1	0
1	15	B04	7000_10T21	2506	3657	9124	1	0
1	15	B04	7000_10T21	2507	3564	8580	1	0
1	15	B04	7000_10T21	2508	4899	8477	1	0
1	15	B04	7000_10T21	2509	2264	14782	1	0
1	15	B04	7000_10T21	2510	3574	6545	1	0
1	15	B04	7000_10T21	2511	6193	9036	1	0
1	15	B04	7000_10T21	2512	6004	9086	1	0
1	15	B04	7000_10T21	2513	3412	10679	1	0
1	15	B04	7000_10T21	2514	2364	6178	1	0
1	15	B04	7000_10T21	2515	3641	11509	1	0
1	15	B04	7000_10T21	2516	4812	3421	1	0
1	15	B04	7000_10T21	2517	3666	8528	1	0
1	15	B04	7000_10T21	2518	5070	9018	1	0
1	15	B04	7000_10T21	2519	2301	6699	1	0
1	15	B04	7000_10T21	2520	4821	6489	1	0
1	15	B04	7000_10T21	2521	2096	5996	1	0
1	15	B04	7000_10T21	2522	3245	13497	1	0
1	15	B04	7000_10T21	2523	3525	12100	1	0
1	15	B04	7000_10T21	2524	3882	11903	1	0
1	15	B04	7000_10T21	2525	5203	11844	1	0
1	15	B04	7000_10T21	2526	1142	6589	1	0
1	15	B04	7000_10T21	2527	3850	11706	1	0
1	15	B04	7000_10T21	2528	3607	11533	1	0
1	15	B04	7000_10T21	2529	6096	11941	1	0
1	15	B04	7000_10T21	2530	4947	14412	1	0
1	15	B04	7000_10T21	2531	2466	14142	1	0
1	15	B04	7000_10T21	2532	4898	12409	1	0
1	15	B04	7000_10T21	2533	2381	6094	1	0
1	15	B04	7000_10T21	2534	2332	14046	1	0
1	15	B04	7000_10T21	2535	3155	8825	1	0
1	15	B04	7000_10T21	2536	4800	9067	1	0
1	15	B04	7000_10T21	2537	5903	11720	1	0
1	15	B04	7000_10T21	2538	4669	11141	1	0
1	15	B04	7000_10T21	2539	3353	14346	1	0
1	15	B04	7000_10T21	2540	2268	10872	1	0
1	15	B04	7000_10T21	2541	4641	11533	1	0
1	15	B04	7000_10T21	2542	3426	6508	1	0
1	15	B04	7000_10T21	2543	3178	9400	1	0
1	15	B04	7000_10T21	2544	3444	9148	1	0
1	15	B04	7000_10T21	2545	4679	11494	1	0
1	15	B04	7000_10T21	2546	990	11901	1	0
1	15	B04	7000_10T21	2547	4672	11598	1	0
1	15	B04	7000_10T21	2548	3649	6826	1	0
1	15	B04	7000_10T21	2549	2304	6371	1	0
1	15	B04	7000_10T21	2550	3548	3750	1	0
1	15	B04	7000_10T21	2551	4645	3116	1	0
1	15	B04	7000_10T21	2552	3708	8802	1	0
1	15	B04	7000_10T21	2553	4856	11403	1	0
1	15	B04	7000_10T21	2554	2099	11430	1	0
1	15	B04	7000_10T21	2555	3412	6254	1	0
1	15	B04	7000_10T21	2556	5964	9548	1	0
1	15	B04	7000_10T21	2557	3585	14162	1	0
1	15	B04	7000_10T21	2558	4829	11234	1	0
1	15	B04	7000_10T21	2559	5755	11714	1	0
1	15	B04	7000_10T21	2560	991	13890	1	0
1	15	B04	7000_10T21	2561	6048	6577	1	0
1	15	B04	7000_10T21	2562	3605	3685	1	0
1	15	B04	7000_10T21	2563	6410	17373	1	0
1	15	B04	7000_10T21	2564	3600	11210	1	0
1	15	B04	7000_10T21	2565	2231	11852	1	0
1	15	B04	7000_10T21	2566	6341	6226	1	0
1	15	B04	7000_10T21	2567	5040	14185	1	0
1	15	B04	7000_10T21	2568	2256	6203	1	0
1	15	B04	7000_10T21	2569	3636	11538	1	0
1	15	B04	7000_10T21	2570	2232	9496	1	0
1	15	B04	7000_10T21	2571	5874	6103	1	0
1	15	B04	7000_10T21	2572	2277	16572	1	0
1	15	B04	7000_10T21	2573	2359	3846	1	0
1	15	B04	7000_10T21	2574	2385	14473	1	0
1	15	B04	7000_10T21	2575	925	14465	1	0
1	15	B04	7000_10T21	2576	3546	15971	1	0
1	15	B04	7000_10T21	2577	991	6386	1	0
1	15	B04	7000_10T21	2578	2292	3545	1	0
1	15	B04	7000_10T21	2579	2157	9123	1	0
1	15	B04	7000_10T21	2580	2319	17427	1	0
1	15	B04	7000_10T21	2581	4767	10991	1	0
1	15	B04	7000_10T21	2582	2081	6402	1	0
1	15	B04	7000_10T21	2583	2686	9560	1	0
1	15	B04	7000_10T21	2584	4837	6577	1	0
1	15	B04	7000_10T21	2585	4957	6532	1	0
1	15	B04	7000_10T21	2586	2435	9046	1	0
1	15	B04	7000_10T21	2587	2296	6457	1	0
1	15	B04	7000_10T21	2588	2157	11558	1	0
1	15	B04	7000_10T21	2589	4690	6651	1	0
1	15	B04	7000_10T21	2590	4858	9114	1	0
1	15	B04	7000_10T21	2591	3424	6695	1	0
1	15	B04	7000_10T21	2592	3434	6452	1	0
1	15	B04	7000_10T21	2593	5807	8869	1	0
1	15	B04	7000_10T21	2594	897	10992	1	0
1	15	B04	7000_10T21	2595	6069	14066	1	0
1	15	B04	7000_10T21	2596	5030	9258	1	0
1	15	B04	7000_10T21	2597	2359	11314	1	0
1	15	B04	7000_10T21	2598	4825	12050	1	0
1	15	B04	7000_10T21	2599	2010	11584	1	0
1	15	B04	7000_10T21	2600	2255	8548	1	0
1	15	B04	7000_10T21	2601	2368	13672	1	0
1	15	B04	7000_10T21	2602	911	11969	1	0
1	15	B04	7000_10T21	2603	3636	12226	1	0
1	15	B04	7000_10T21	2604	3407	8898	1	0
1	15	B04	7000_10T21	2605	5029	8805	1	0
1	15	B04	7000_10T21	2606	2468	15068	1	0
1	15	B04	7000_10T21	2607	4632	8893	1	0
1	15	B04	7000_10T21	2608	4888	9248	1	0
1	15	B04	7000_10T21	2609	2137	10468	1	0
1	15	B04	7000_10T21	2610	4837	6587	1	0
1	15	B04	7000_10T21	2611	6140	9361	1	0
1	15	B04	7000_10T21	2612	4662	3608	1	0
1	15	B04	7000_10T21	2613	1054	19656	1	0
1	15	B04	7000_10T21	2614	5004	11596	1	0
1	15	B04	7000_10T21	2615	3550	11321	1	0
1	15	B04	7000_10T21	2616	6103	6702	1	0
1	15	B04	7000_10T21	2617	3424	6524	1	0
1	15	B04	7000_10T21	2618	3930	11606	1	0
1	15	B04	7000_10T21	2619	5995	8780	1	0
1	15	B04	7000_10T21	2620	3517	16611	1	0
1	15	B04	7000_10T21	2621	2435	14471	1	0
1	15	B04	7000_10T21	2622	4718	11397	1	0
1	15	B04	7000_10T21	2623	3455	12145	1	0
1	15	B04	7000_10T21	2624	4870	5984	1	0
1	15	B04	7000_10T21	2625	2084	19198	1	0
1	15	B04	7000_10T21	2626	1029	11535	1	0
1	15	B04	7000_10T21	2627	3278	8870	1	0
1	15	B04	7000_10T21	2628	3782	12101	1	0
1	15	B04	7000_10T21	2629	6061	7059	1	0
1	15	B04	7000_10T21	2630	3137	6199	1	0
1	15	B04	7000_10T21	2631	3513	16365	1	0
1	15	B04	7000_10T21	2632	971	9236	1	0
1	15	B04	7000_10T21	2633	4656	13952	1	0
1	15	B04	7000_10T21	2634	3774	9400	1	0
1	15	B04	7000_10T21	2635	4653	9084	1	0
1	15	B04	7000_10T21	2636	3385	11429	1	0
1	15	B04	7000_10T21	2637	3459	9220	1	0
1	15	B04	7000_10T21	2638	3506	11868	1	0
1	15	B04	7000_10T21	2639	2275	11344	1	0
1	15	B04	7000_10T21	2640	6016	6899	1	0
1	15	B04	7000_10T21	2641	5958	9010	1	0
1	15	B04	7000_10T21	2642	3521	11540	1	0
1	15	B04	7000_10T21	2643	3338	16815	1	0
1	15	B04	7000_10T21	2644	6065	11734	1	0
1	15	B04	7000_10T21	2645	4795	14442	1	0
1	15	B04	7000_10T21	2646	4594	8849	1	0
1	15	B04	7000_10T21	2647	2242	13790	1	0
1	15	B04	7000_10T21	2648	4847	14066	1	0
1	15	B04	7000_10T21	2649	1033	11697	1	0
1	15	B04	7000_10T21	2650	2270	16533	1	0
1	15	B04	7000_10T21	2651	3451	9064	1	0
1	15	B04	7000_10T21	2652	883	16655	1	0
1	15	B04	7000_10T21	2653	2362	11692	1	0
1	15	B04	7000_10T21	2654	1010	8477	1	0
1	15	B04	7000_10T21	2655	2210	6327	1	0
1	15	B04	7000_10T21	2656	4833	9198	1	0
1	15	B04	7000_10T21	2657	6253	12097	1	0
1	15	B04	7000_10T21	2658	3724	11062	1	0
1	15	B04	7000_10T21	2659	5352	12623	1	0
1	15	B04	7000_10T21	2660	3362	19153	1	0
1	15	B04	7000_10T21	2661	4896	6468	1	0
1	15	B04	7000_10T21	2662	3352	8850	1	0
1	15	B04	7000_10T21	2663	1105	7351	1	0
1	15	B04	7000_10T21	2664	3610	11704	1	0
1	15	B04	7000_10T21	2665	5152	9018	1	0
1	15	B04	7000_10T21	2666	4810	6642	1	0
1	15	B04	7000_10T21	2667	5494	11948	1	0
1	15	B04	7000_10T21	2668	2298	6134	1	0
1	15	B04	7000_10T21	2669	2461	8767	1	0
1	15	B04	7000_10T21	2670	2271	6208	1	0
1	15	B04	7000_10T21	2671	3295	14505	1	0
1	15	B04	7000_10T21	2672	4718	10936	1	0
1	15	B04	7000_10T21	2673	2327	9201	1	0
1	15	B04	7000_10T21	2674	5895	13310	1	0
1	15	B04	7000_10T21	2675	2221	20023	1	0
1	15	B04	7000_10T21	2676	3346	8910	1	0
1	15	B04	7000_10T21	2677	4607	6448	1	0
1	15	B04	7000_10T21	2678	2210	14245	1	0
1	15	B04	7000_10T21	2679	2265	11904	1	0
1	15	B04	7000_10T21	2680	3652	8356	1	0
1	15	B04	7000_10T21	2681	4964	7390	1	0
1	15	B04	7000_10T21	2682	2355	6103	1	0
1	15	B04	7000_10T21	2683	4934	4009	1	0
1	15	B04	7000_10T21	2684	3768	8881	1	0
1	15	B04	7000_10T21	2685	2282	15064	1	0
1	15	B04	7000_10T21	2686	7099	9362	1	0
1	15	B04	7000_10T21	2687	2226	11817	1	0
1	15	B04	7000_10T21	2688	2670	11627	1	0
1	15	B04	7000_10T21	2689	3456	11715	1	0
1	15	B04	7000_10T21	2690	1036	8535	1	0
1	15	B04	7000_10T21	2691	2112	9814	1	0
1	15	B04	7000_10T21	2692	4740	6393	1	0
1	15	B04	7000_10T21	2693	6427	14792	1	0
1	15	B04	7000_10T21	2694	4929	9308	1	0
1	15	B04	7000_10T21	2695	2259	6753	1	0
1	15	B04	7000_10T21	2696	921	11562	1	0
1	15	B04	7000_10T21	2697	5974	11363	1	0
1	15	B04	7000_10T21	2698	3385	3847	1	0
1	15	B04	7000_10T21	2699	4656	16361	1	0
1	15	B04	7000_10T21	2700	968	19427	1	0
1	15	B04	7000_10T21	2701	5917	11985	1	0
1	15	B04	7000_10T21	2702	4828	8952	1	0
1	15	B04	7000_10T21	2703	2380	8899	1	0
1	15	B04	7000_10T21	2704	3644	8910	1	0
1	15	B04	7000_10T21	2705	4876	11904	1	0
1	15	B04	7000_10T21	2706	2344	8717	1	0
1	15	B04	7000_10T21	2707	1088	9037	1	0
1	15	B04	7000_10T21	2708	3618	11593	1	0
1	15	B04	7000_10T21	2709	3660	6021	1	0
1	15	B04	7000_10T21	2710	3658	6730	1	0
1	15	B04	7000_10T21	2711	2047	11544	1	0
1	15	B04	7000_10T21	2712	6223	14360	1	0
1	15	B04	7000_10T21	2713	4504	8933	1	0
1	15	B04	7000_10T21	2714	3588	3522	1	0
1	15	B04	7000_10T21	2715	6362	12230	1	0
1	15	B04	7000_10T21	2716	1080	6085	1	0
1	15	B04	7000_10T21	2717	1049	8953	1	0
1	15	B04	7000_10T21	2718	2076	17010	1	0
1	15	B04	7000_10T21	2719	5939	14584	1	0
1	15	B04	7000_10T21	2720	3568	14035	1	0
1	15	B04	7000_10T21	2721	2571	12360	1	0
1	15	B04	7000_10T21	2722	2135	6820	1	0
1	15	B04	7000_10T21	2723	2245	6650	1	0
1	15	B04	7000_10T21	2724	3686	11503	1	0
1	15	B04	7000_10T21	2725	4802	5755	1	0
1	15	B04	7000_10T21	2726	3463	3596	1	0
1	15	B04	7000_10T21	2727	3388	6256	1	0
1	15	B04	7000_10T21	2728	6101	7989	1	0
1	15	B04	7000_10T21	2729	5872	9409	1	0
1	15	B04	7000_10T21	2730	4741	9389	1	0
1	15	B04	7000_10T21	2731	4596	8159	1	0
1	15	B04	7000_10T21	2732	6582	9654	1	0
1	15	B04	7000_10T21	2733	5147	8731	1	0
1	15	B04	7000_10T21	2734	7290	11345	1	0
1	15	B04	7000_10T21	2735	2028	11967	1	0
1	15	B04	7000_10T21	2736	1066	5882	1	0
1	15	B04	7000_10T21	2737	4693	6469	1	0
1	15	B04	7000_10T21	2738	3532	11877	1	0
1	15	B04	7000_10T21	2739	6165	6404	1	0
1	15	B04	7000_10T21	2740	1961	3578	1	0
1	15	B04	7000_10T21	2741	1126	8767	1	0
1	15	B04	7000_10T21	2742	955	14115	1	0
1	15	B04	7000_10T21	2743	3665	14210	1	0
1	15	B04	7000_10T21	2744	6186	14600	1	0
1	15	B04	7000_10T21	2745	3205	6484	1	0
1	15	B04	7000_10T21	2746	4280	3773	1	0
1	15	B04	7000_10T21	2747	6112	15382	1	0
1	15	B04	7000_10T21	2748	5024	11939	1	0
1	15	B04	7000_10T21	2749	3655	11443	1	0
1	15	B04	7000_10T21	2750	991	6551	1	0
1	15	B04	7000_10T21	2751	4808	8665	1	0
1	15	B04	7000_10T21	2752	2296	18954	1	0
1	15	B04	7000_10T21	2753	3601	14634	1	0
1	15	B04	7000_10T21	2754	2014	5656	1	0
1	15	B04	7000_10T21	2755	4623	8776	1	0
1	15	B04	7000_10T21	2756	5894	3560	1	0
1	15	B04	7000_10T21	2757	2041	8978	1	0
1	15	B04	7000_10T21	2758	3484	8956	1	0
1	15	B04	7000_10T21	2759	2277	13812	1	0
1	15	B04	7000_10T21	2760	3711	11817	1	0
1	15	B04	7000_10T21	2761	1979	8381	1	0
1	15	B04	7000_10T21	2762	2183	6360	1	0
1	15	B04	7000_10T21	2763	2362	3678	1	0
1	15	B04	7000_10T21	2764	4584	6249	1	0
1	15	B04	7000_10T21	2765	4834	11254	1	0
1	15	B04	7000_10T21	2766	2273	11401	1	0
1	15	B04	7000_10T21	2767	2206	15608	1	0
1	15	B04	7000_10T21	2768	954	11889	1	0
1	15	B04	7000_10T21	2769	3460	12671	1	0
1	15	B04	7000_10T21	2770	2392	12047	1	0
1	15	B04	7000_10T21	2771	2333	6365	1	0
1	15	B04	7000_10T21	2772	2372	5786	1	0
1	15	B04	7000_10T21	2773	2358	8673	1	0
1	15	B04	7000_10T21	2774	4488	7068	1	0
1	15	B04	7000_10T21	2775	2345	11637	1	0
1	15	B04	7000_10T21	2776	3551	11366	1	0
1	15	B04	7000_10T21	2777	959	12079	1	0
1	15	B04	7000_10T21	2778	2217	11465	1	0
1	15	B04	7000_10T21	2779	2319	6665	1	0
1	15	B04	7000_10T21	2780	4618	6334	1	0
1	15	B04	7000_10T21	2781	3417	14405	1	0
1	15	B04	7000_10T21	2782	2220	3490	1	0
1	15	B04	7000_10T21	2783	7367	14450	1	0
1	15	B04	7000_10T21	2784	3563	9319	1	0
1	15	B04	7000_10T21	2785	4577	14754	1	0
1	15	B04	7000_10T21	2786	4823	8768	1	0
1	15	B04	7000_10T21	2787	3605	9317	1	0
1	15	B04	7000_10T21	2788	1025	14403	1	0
1	15	B04	7000_10T21	2789	2122	11575	1	0
1	15	B04	7000_10T21	2790	3345	7204	1	0
1	15	B04	7000_10T21	2791	4623	16749	1	0
1	15	B04	7000_10T21	2792	3780	4484	1	0
1	15	B04	7000_10T21	2793	3740	5617	1	0
1	15	B04	7000_10T21	2794	2201	16318	1	0
1	15	B04	7000_10T21	2795	4903	14234	1	0
1	15	B04	7000_10T21	2796	2206	17142	1	0
1	15	B04	7000_10T21	2797	6203	8752	1	0
1	15	B04	7000_10T21	2798	5012	9204	1	0
1	15	B04	7000_10T21	2799	3554	11642	1	0
1	15	B04	7000_10T21	2800	3777	6330	1	0
1	15	B04	7000_10T21	2801	2143	11534	1	0
1	15	B04	7000_10T21	2802	2312	14189	1	0
1	15	B04	7000_10T21	2803	3881	19605	1	0
1	15	B04	7000_10T21	2804	1123	14403	1	0
1	15	B04	7000_10T21	2805	4671	11541	1	0
1	15	B04	7000_10T21	2806	3530	11473	1	0
1	15	B04	7000_10T21	2807	5024	9886	1	0
1	15	B04	7000_10T21	2808	4641	13460	1	0
1	15	B04	7000_10T21	2809	2479	9116	1	0
1	15	B04	7000_10T21	2810	3359	6342	1	0
1	15	B04	7000_10T21	2811	3721	6329	1	0
1	15	B04	7000_10T21	2812	6177	12378	1	0
1	15	B04	7000_10T21	2813	4907	11915	1	0
1	15	B04	7000_10T21	2814	3483	7301	1	0
1	15	B04	7000_10T21	2815	3415	12112	1	0
1	15	B04	7000_10T21	2816	2303	6306	1	0
1	15	B04	7000_10T21	2817	3476	14287	1	0
1	15	B04	7000_10T21	2818	990	6075	1	0
1	15	B04	7000_10T21	2819	3611	9191	1	0
1	15	B04	7000_10T21	2820	4712	13176	1	0
1	15	B04	7000_10T21	2821	4565	8866	1	0
1	15	B04	7000_10T21	2822	5960	11775	1	0
1	15	B04	7000_10T21	2823	4962	8723	1	0
1	15	B04	7000_10T21	2824	4756	5796	1	0
1	15	B04	7000_10T21	2825	5009	12219	1	0
1	15	B04	7000_10T21	2826	5942	8927	1	0
1	15	B04	7000_10T21	2827	4806	14735	1	0
1	15	B04	7000_10T21	2828	4512	6386	1	0
1	15	B04	7000_10T21	2829	3842	9052	1	0
1	15	B04	7000_10T21	2830	5998	3333	1	0
1	15	B04	7000_10T21	2831	2307	9052	1	0
1	15	B04	7000_10T21	2832	5908	10194	1	0
1	15	B04	7000_10T21	2833	3632	14614	1	0
1	15	B04	7000_10T21	2834	4898	9303	1	0
1	15	B04	7000_10T21	2835	969	11511	1	0
1	15	B04	7000_10T21	2836	3666	11725	1	0
1	15	B04	7000_10T21	2837	6137	13459	1	0
1	15	B04	7000_10T21	2838	5745	10900	1	0
1	15	B04	7000_10T21	2839	986	17168	1	0
1	15	B04	7000_10T21	2840	4572	11645	1	0
1	15	B04	7000_10T21	2841	3554	8992	1	0
1	15	B04	7000_10T21	2842	2330	9088	1	0
1	15	B04	7000_10T21	2843	6360	15065	1	0
1	15	B04	7000_10T21	2844	4899	9221	1	0
1	15	B04	7000_10T21	2845	2231	13625	1	0
1	15	B04	7000_10T21	2846	4970	8394	1	0
1	15	B04	7000_10T21	2847	2385	11118	1	0
1	15	B04	7000_10T21	2848	3839	14513	1	0
1	15	B04	7000_10T21	2849	4991	11851	1	0
1	15	B04	7000_10T21	2850	3757	10684	1	0
1	15	B04	7000_10T21	2851	3567	8683	1	0
1	15	B04	7000_10T21	2852	2475	5754	1	0
1	15	B04	7000_10T21	2853	3596	8829	1	0
1	15	B04	7000_10T21	2854	2314	8894	1	0
1	15	B04	7000_10T21	2855	889	13993	1	0
1	15	B04	7000_10T21	2856	1034	20089	1	0
1	15	B04	7000_10T21	2857	2253	17466	1	0
1	15	B04	7000_10T21	2858	7621	6247	1	0
1	15	B04	7000_10T21	2859	2128	11459	1	0
1	15	B04	7000_10T21	2860	3369	11443	1	0
1	15	B04	7000_10T21	2861	5072	9341	1	0
1	15	B04	7000_10T21	2862	5067	14770	1	0
1	15	B04	7000_10T21	2863	3409	3354	1	0
1	15	B04	7000_10T21	2864	1094	8721	1	0
1	15	B04	7000_10T21	2865	2222	17345	1	0
1	15	B04	7000_10T21	2866	1167	6247	1	0
1	15	B04	7000_10T21	2867	6369	10876	1	0
1	15	B04	7000_10T21	2868	2332	9018	1	0
1	15	B04	7000_10T21	2869	2062	14413	1	0
1	15	B04	7000_10T21	2870	3465	14394	1	0
1	15	B04	7000_10T21	2871	4989	12342	1	0
1	15	B04	7000_10T21	2872	2300	11450	1	0
1	15	B04	7000_10T21	2873	4855	11366	1	0
1	15	B04	7000_10T21	2874	3539	8729	1	0
1	15	B04	7000_10T21	2875	3809	14717	1	0
1	15	B04	7000_10T21	2876	5003	12320	1	0
1	15	B04	7000_10T21	2877	2411	14565	1	0
1	15	B04	7000_10T21	2878	4828	20205	1	0
1	15	B04	7000_10T21	2879	6350	11734	1	0
1	15	B04	7000_10T21	2880	3640	6576	1	0
1	15	B04	7000_10T21	2881	4647	6530	1	0
1	15	B04	7000_10T21	2882	4638	8660	1	0
1	15	B04	7000_10T21	2883	6194	9063	1	0
1	15	B04	7000_10T21	2884	5883	9489	1	0
1	15	B04	7000_10T21	2885	4827	9007	1	0
1	15	B04	7000_10T21	2886	3399	8950	1	0
1	15	B04	7000_10T21	2887	3574	9079	1	0
1	15	B04	7000_10T21	2888	2269	17082	1	0
1	15	B04	7000_10T21	2889	3243	11691	1	0
1	15	B04	7000_10T21	2890	2238	9171	1	0
1	15	B04	7000_10T21	2891	2507	6304	1	0
1	15	B04	7000_10T21	2892	978	11650	1	0
1	15	B04	7000_10T21	2893	3485	8927	1	0
1	15	B04	7000_10T21	2894	4885	5635	1	0
1	15	B04	7000_10T21	2895	2244	5922	1	0
1	15	B04	7000_10T21	2896	1075	13977	1	0
1	15	B04	7000_10T21	2897	5042	8774	1	0
1	15	B04	7000_10T21	2898	5907	9110	1	0
1	15	B04	7000_10T21	2899	6048	5689	1	0
1	15	B04	7000_10T21	2900	2089	6456	1	0
1	15	B04	7000_10T21	2901	6130	11391	1	0
1	15	B04	7000_10T21	2902	2176	11424	1	0
1	15	B04	7000_10T21	2903	4956	6528	1	0
1	15	B04	7000_10T21	2904	3758	3935	1	0
1	15	B04	7000_10T21	2905	3753	6766	1	0
1	15	B04	7000_10T21	2906	4747	3823	1	0
1	15	B04	7000_10T21	2907	5966	9070	1	0
1	15	B04	7000_10T21	2908	3235	17286	1	0
1	15	B04	7000_10T21	2909	4832	6454	1	0
1	15	B04	7000_10T21	2910	4856	8740	1	0
1	15	B04	7000_10T21	2911	4959	6421	1	0
1	15	B04	7000_10T21	2912	2005	8915	1	0
1	15	B04	7000_10T21	2913	3514	8893	1	0
1	15	B04	7000_10T21	2914	4761	11562	1	0
1	15	B04	7000_10T21	2915	5029	6730	1	0
1	15	B04	7000_10T21	2916	7251	9470	1	0
1	15	B04	7000_10T21	2917	6411	9343	1	0
1	15	B04	7000_10T21	2918	7031	11856	1	0
1	15	B04	7000_10T21	2919	7510	10808	1	0
1	15	B04	7000_10T21	2920	2358	11747	1	0
1	15	B04	7000_10T21	2921	2102	8267	1	0
1	15	B04	7000_10T21	2922	3246	8698	1	0
1	15	B04	7000_10T21	2923	3712	11182	1	0
1	15	B04	7000_10T21	2924	7514	11203	1	0
1	15	B04	7000_10T21	2925	6085	8998	1	0
1	15	B04	7000_10T21	2926	7239	11309	1	0
1	15	B04	7000_10T21	2927	6256	11734	1	0
1	15	B04	7000_10T21	2928	5943	9337	1	0
1	15	B04	7000_10T21	2929	6417	14762	1	0
1	15	B04	7000_10T21	2930	2080	9728	1	0
1	15	B04	7000_10T21	2931	3302	12712	1	0
1	15	B04	7000_10T21	2932	3619	6520	1	0
1	15	B04	7000_10T21	2933	4784	6277	1	0
1	15	B04	7000_10T21	2934	2021	14193	1	0
1	15	B04	7000_10T21	2935	3815	9475	1	0
1	15	B04	7000_10T21	2936	3652	3427	1	0
1	15	B04	7000_10T21	2937	6061	3189	1	0
1	15	B04	7000_10T21	2938	3413	13398	1	0
1	15	B04	7000_10T21	2939	7109	8881	1	0
1	15	B04	7000_10T21	2940	2198	8660	1	0
1	15	B04	7000_10T21	2941	4716	9093	1	0
1	15	B04	7000_10T21	2942	2305	10805	1	0
1	15	B04	7000_10T21	2943	5021	10746	1	0
1	15	B04	7000_10T21	2944	4893	8815	1	0
1	15	B04	7000_10T21	2945	2479	15050	1	0
1	15	B04	7000_10T21	2946	3625	9045	1	0
1	15	B04	7000_10T21	2947	3589	9830	1	0
1	15	B04	7000_10T21	2948	3521	11650	1	0
1	15	B04	7000_10T21	2949	2345	11423	1	0
1	15	B04	7000_10T21	2950	3665	11520	1	0
1	15	B04	7000_10T21	2951	2396	11544	1	0
1	15	B04	7000_10T21	2952	3540	11749	1	0
1	15	B04	7000_10T21	2953	7275	9096	1	0
1	15	B04	7000_10T21	2954	4706	17571	1	0
1	15	B04	7000_10T21	2955	5111	6490	1	0
1	15	B04	7000_10T21	2956	2449	8811	1	0
1	15	B04	7000_10T21	2957	1084	13843	1	0
1	15	B04	7000_10T21	2958	1167	21204	0	0
1	15	B04	7000_10T21	2959	3642	8770	1	0
1	15	B04	7000_10T21	2960	3162	13455	1	0
1	15	B04	7000_10T21	2961	937	17407	1	0
1	15	B04	7000_10T21	2962	2182	14463	1	0
1	15	B04	7000_10T21	2963	4021	18940	1	0
1	15	B04	7000_10T21	2964	3614	14598	1	0
1	15	B04	7000_10T21	2965	3624	11656	1	0
1	15	B04	7000_10T21	2966	2298	12070	1	0
1	15	B04	7000_10T21	2967	4875	8614	1	0
1	15	B04	7000_10T21	2968	7651	14226	1	0
1	15	B04	7000_10T21	2969	2088	6246	1	0
1	15	B04	7000_10T21	2970	6214	13936	1	0
1	15	B04	7000_10T21	2971	5887	13750	1	0
1	15	B04	7000_10T21	2972	2330	16021	1	0
1	15	B04	7000_10T21	2973	2346	17945	1	0
1	15	B04	7000_10T21	2974	2422	14574	1	0
1	15	B04	7000_10T21	2975	5103	10693	1	0
1	15	B04	7000_10T21	2976	4702	11773	1	0
1	15	B04	7000_10T21	2977	940	14225	1	0
1	15	B04	7000_10T21	2978	1094	14374	1	0
1	15	B04	7000_10T21	2979	4639	8709	1	0
1	15	B04	7000_10T21	2980	3562	11276	1	0
1	15	B04	7000_10T21	2981	3692	9649	1	0
1	15	B04	7000_10T21	2982	3711	8905	1	0
1	15	B04	7000_10T21	2983	4896	6449	1	0
1	15	B04	7000_10T21	2984	2240	5560	1	0
1	15	B04	7000_10T21	2985	5060	4082	1	0
1	15	B04	7000_10T21	2986	3540	6391	1	0
1	15	B04	7000_10T21	2987	3626	5935	1	0
1	15	B04	7000_10T21	2988	2270	12195	1	0
1	15	B04	7000_10T21	2989	2316	14394	1	0
1	15	B04	7000_10T21	2990	1987	11726	1	0
1	15	B04	7000_10T21	2991	6144	18757	1	0
1	15	B04	7000_10T21	2992	2353	17885	1	0
1	15	B04	7000_10T21	2993	2408	11459	1	0
1	15	B04	7000_10T21	2994	3452	9009	1	0
1	15	B04	7000_10T21	2995	3326	3196	1	0
1	15	B04	7000_10T21	2996	3611	6155	1	0
1	15	B04	7000_10T21	2997	2268	5570	1	0
1	15	B04	7000_10T21	2998	6310	14341	1	0
1	15	B04	7000_10T21	2999	2317	10825	1	0
1	15	B04	7000_10T21	3000	2331	11727	1	0
1	15	B04	7000_10T21	3001	2170	6113	1	0
1	15	B04	7000_10T21	3002	4815	11033	1	0
1	15	B04	7000_10T21	3003	3697	9055	1	0
1	15	B04	7000_10T21	3004	4910	16430	1	0
1	15	B04	7000_10T21	3005	2252	11879	1	0
1	15	B04	7000_10T21	3006	5940	13712	1	0
1	15	B04	7000_10T21	3007	2229	3637	1	0
1	15	B04	7000_10T21	3008	3476	11699	1	0
1	15	B04	7000_10T21	3009	6240	9059	1	0
1	15	B04	7000_10T21	3010	5978	8424	1	0
1	15	B04	7000_10T21	3011	6109	6484	1	0
1	15	B04	7000_10T21	3012	4767	14356	1	0
1	15	B04	7000_10T21	3013	4735	14209	1	0
1	15	B04	7000_10T21	3014	3626	12252	1	0
1	15	B04	7000_10T21	3015	6244	8540	1	0
1	15	B04	7000_10T21	3016	4100	3705	1	0
1	15	B04	7000_10T21	3017	2360	6097	1	0
1	15	B04	7000_10T21	3018	3718	11885	1	0
1	15	B04	7000_10T21	3019	5058	11546	1	0
1	15	B04	7000_10T21	3020	998	11154	1	0
1	15	B04	7000_10T21	3021	2324	14620	1	0
1	15	B04	7000_10T21	3022	3569	14395	1	0
1	15	B04	7000_10T21	3023	7072	8594	1	0
1	15	B04	7000_10T21	3024	4711	6237	1	0
1	15	B04	7000_10T21	3025	4716	11832	1	0
1	15	B04	7000_10T21	3026	3319	12529	1	0
1	15	B04	7000_10T21	3027	3670	5733	1	0
1	15	B04	7000_10T21	3028	3736	15281	1	0
1	15	B04	7000_10T21	3029	3757	9355	1	0
1	15	B04	7000_10T21	3030	4923	11760	1	0
1	15	B04	7000_10T21	3031	3439	5933	1	0
1	15	B04	7000_10T21	3032	2360	9474	1	0
1	15	B04	7000_10T21	3033	3535	14847	1	0
1	15	B04	7000_10T21	3034	3578	6767	1	0
1	15	B04	7000_10T21	3035	4674	6173	1	0
1	15	B04	7000_10T21	3036	2045	12612	1	0
1	15	B04	7000_10T21	3037	3494	3871	1	0
1	15	B04	7000_10T21	3038	2220	8780	1	0
1	15	B04	7000_10T21	3039	4704	11497	1	0
1	15	B04	7000_10T21	3040	4959	9062	1	0
1	15	B04	7000_10T21	3041	2081	6546	1	0
1	15	B04	7000_10T21	3042	3535	3758	1	0
1	15	B04	7000_10T21	3043	992	9128	1	0
1	15	B04	7000_10T21	3044	2320	11770	1	0
1	15	B04	7000_10T21	3045	3434	14125	1	0
1	15	B04	7000_10T21	3046	2424	6189	1	0
1	15	B04	7000_10T21	3047	2033	12070	1	0
1	15	B04	7000_10T21	3048	4770	14663	1	0
1	15	B04	7000_10T21	3049	4809	3915	1	0
1	15	B04	7000_10T21	3050	4964	6250	1	0
1	15	B04	7000_10T21	3051	4982	12555	1	0
1	15	B04	7000_10T21	3052	4999	6634	1	0
1	15	B04	7000_10T21	3053	2257	14761	1	0
1	15	B04	7000_10T21	3054	2200	11801	1	0
1	15	B04	7000_10T21	3055	3619	5766	1	0
1	15	B04	7000_10T21	3056	3578	13956	1	0
1	15	B04	7000_10T21	3057	6455	10858	1	0
1	15	B04	7000_10T21	3058	2354	5898	1	0
1	15	B04	7000_10T21	3059	4799	19806	1	0
1	15	B04	7000_10T21	3060	4763	11800	1	0
1	15	B04	7000_10T21	3061	2234	9249	1	0
1	15	B04	7000_10T21	3062	2266	17198	1	0
1	15	B04	7000_10T21	3063	3219	6474	1	0
1	15	B04	7000_10T21	3064	2541	6418	1	0
1	15	B04	7000_10T21	3065	1487	9176	1	0
1	15	B04	7000_10T21	3066	2294	14804	1	0
1	15	B04	7000_10T21	3067	951	8974	1	0
1	15	B04	7000_10T21	3068	3336	6562	1	0
1	15	B04	7000_10T21	3069	3203	11463	1	0
1	15	B04	7000_10T21	3070	2347	5921	1	0
1	15	B04	7000_10T21	3071	3442	16883	1	0
1	15	B04	7000_10T21	3072	1047	6412	1	0
1	15	B04	7000_10T21	3073	2314	11535	1	0
1	15	B04	7000_10T21	3074	3886	11883	1	0
1	15	B04	7000_10T21	3075	5306	13228	1	0
1	15	B04	7000_10T21	3076	3492	13666	1	0
1	15	B04	7000_10T21	3077	4627	13159	1	0
1	15	B04	7000_10T21	3078	4950	3608	1	0
1	15	B04	7000_10T21	3079	3856	4173	1	0
1	15	B04	7000_10T21	3080	3579	6211	1	0
1	15	B04	7000_10T21	3081	2415	8794	1	0
1	15	B04	7000_10T21	3082	3652	6866	1	0
1	15	B04	7000_10T21	3083	2385	9318	1	0
1	15	B04	7000_10T21	3084	5282	8860	1	0
1	15	B04	7000_10T21	3085	4906	6408	1	0
1	15	B04	7000_10T21	3086	2486	6108	1	0
1	15	B04	7000_10T21	3087	3629	6193	1	0
1	15	B04	7000_10T21	3088	6236	5760	1	0
1	15	B04	7000_10T21	3089	4752	9012	1	0
1	15	B04	7000_10T21	3090	3800	11591	1	0
1	15	B04	7000_10T21	3091	3380	6003	1	0
1	15	B04	7000_10T21	3092	3739	11671	1	0
1	15	B04	7000_10T21	3093	6228	9127	1	0
1	15	B04	7000_10T21	3094	7108	6124	1	0
1	15	B04	7000_10T21	3095	2304	12329	1	0
1	15	B04	7000_10T21	3096	2295	14226	1	0
1	15	B04	7000_10T21	3097	2294	10834	1	0
1	15	B04	7000_10T21	3098	2220	8831	1	0
1	15	B04	7000_10T21	3099	3391	11507	1	0
1	15	B04	7000_10T21	3100	3467	8593	1	0
1	15	B04	7000_10T21	3101	4713	4204	1	0
1	15	B04	7000_10T21	3102	5119	12198	1	0
1	15	B04	7000_10T21	3103	4928	19712	1	0
1	15	B04	7000_10T21	3104	4587	11916	1	0
1	15	B04	7000_10T21	3105	3217	8721	1	0
1	15	B04	7000_10T21	3106	2320	8640	1	0
1	15	B04	7000_10T21	3107	6100	6410	1	0
1	15	B04	7000_10T21	3108	5933	6251	1	0
1	15	B04	7000_10T21	3109	3669	8598	1	0
1	15	B04	7000_10T21	3110	2346	6472	1	0
1	15	B04	7000_10T21	3111	6378	6939	1	0
1	15	B04	7000_10T21	3112	1077	11112	1	0
1	15	B04	7000_10T21	3113	6303	11561	1	0
1	15	B04	7000_10T21	3114	4549	11757	1	0
1	15	B04	7000_10T21	3115	1040	11324	1	0
1	15	B04	7000_10T21	3116	1004	14875	1	0
1	15	B04	7000_10T21	3117	2308	11664	1	0
1	15	B04	7000_10T21	3118	4979	11694	1	0
1	15	B04	7000_10T21	3119	3404	8977	1	0
1	15	B04	7000_10T21	3120	2346	5990	1	0
1	15	B04	7000_10T21	3121	6212	6761	1	0
1	15	B04	7000_10T21	3122	3380	3114	1	0
1	15	B04	7000_10T21	3123	2199	8615	1	0
1	15	B04	7000_10T21	3124	4682	6513	1	0
1	15	B04	7000_10T21	3125	1080	13880	1	0
1	15	B04	7000_10T21	3126	3534	8689	1	0
1	15	B04	7000_10T21	3127	4894	3486	1	0
1	15	B04	7000_10T21	3128	5253	11446	1	0
1	15	B04	7000_10T21	3129	6255	12197	1	0
1	15	B04	7000_10T21	3130	1118	5923	1	0
1	15	B04	7000_10T21	3131	2361	8666	1	0
1	15	B04	7000_10T21	3132	6252	9558	1	0
1	15	B04	7000_10T21	3133	7539	17440	1	0
1	15	B04	7000_10T21	3134	4532	9059	1	0
1	15	B04	7000_10T21	3135	4680	15803	1	0
1	15	B04	7000_10T21	3136	4666	14988	1	0
1	15	B04	7000_10T21	3137	2327	3311	1	0
1	15	B04	7000_10T21	3138	3850	8856	1	0
1	15	B04	7000_10T21	3139	978	10474	1	0
1	15	B04	7000_10T21	3140	4994	9125	1	0
1	15	B04	7000_10T21	3141	4688	8746	1	0
1	15	B04	7000_10T21	3142	892	11581	1	0
1	15	B04	7000_10T21	3143	5002	3892	1	0
1	15	B04	7000_10T21	3144	4040	20597	1	0
1	15	B04	7000_10T21	3145	4904	14699	1	0
1	15	B04	7000_10T21	3146	4881	6136	1	0
1	15	B04	7000_10T21	3147	4801	10826	1	0
1	15	B04	7000_10T21	3148	3447	11295	1	0
1	15	B04	7000_10T21	3149	3735	14199	1	0
1	15	B04	7000_10T21	3150	2175	14557	1	0
1	15	B04	7000_10T21	3151	4457	11773	1	0
1	15	B04	7000_10T21	3152	3648	9213	1	0
1	15	B04	7000_10T21	3153	6059	11943	1	0
1	15	B04	7000_10T21	3154	3620	6203	1	0
1	15	B04	7000_10T21	3155	6168	20040	1	0
1	15	B04	7000_10T21	3156	5363	6000	1	0
1	15	B04	7000_10T21	3157	4916	14091	1	0
1	15	B04	7000_10T21	3158	4899	6530	1	0
1	15	B04	7000_10T21	3159	4372	8418	1	0
1	15	B04	7000_10T21	3160	6029	12081	1	0
1	15	B04	7000_10T21	3161	2103	13620	1	0
1	15	B04	7000_10T21	3162	2265	6771	1	0
1	15	B04	7000_10T21	3163	4747	8780	1	0
1	15	B04	7000_10T21	3164	4866	11033	1	0
1	15	B04	7000_10T21	3165	3589	5890	1	0
1	15	B04	7000_10T21	3166	3642	8617	1	0
1	15	B04	7000_10T21	3167	3845	14650	1	0
1	15	B04	7000_10T21	3168	4662	6616	1	0
1	15	B04	7000_10T21	3169	2100	17475	1	0
1	15	B04	7000_10T21	3170	2248	11769	1	0
1	15	B04	7000_10T21	3171	4949	14279	1	0
1	15	B04	7000_10T21	3172	4506	3547	1	0
1	15	B04	7000_10T21	3173	4653	8823	1	0
1	15	B04	7000_10T21	3174	6132	9130	1	0
1	15	B04	7000_10T21	3175	3701	12827	1	0
1	15	B04	7000_10T21	3176	3900	11572	1	0
1	15	B04	7000_10T21	3177	2289	17516	1	0
1	15	B04	7000_10T21	3178	3561	17089	1	0
1	15	B04	7000_10T21	3179	2012	8997	1	0
1	15	B04	7000_10T21	3180	4992	6236	1	0
1	15	B04	7000_10T21	3181	918	10952	1	0
1	15	B04	7000_10T21	3182	2018	11570	1	0
1	15	B04	7000_10T21	3183	1022	14203	1	0
1	15	B04	7000_10T21	3184	3701	11920	1	0
1	15	B04	7000_10T21	3185	3711	16213	1	0
1	15	B04	7000_10T21	3186	3600	9178	1	0
1	15	B04	7000_10T21	3187	4832	9334	1	0
1	15	B04	7000_10T21	3188	5063	9319	1	0
1	15	B04	7000_10T21	3189	1137	6493	1	0
1	15	B04	7000_10T21	3190	3602	8450	1	0
1	15	B04	7000_10T21	3191	3307	12066	1	0
1	15	B04	7000_10T21	3192	2282	11316	1	0
1	15	B04	7000_10T21	3193	3319	11725	1	0
1	15	B04	7000_10T21	3194	3352	16806	1	0
1	15	B04	7000_10T21	3195	7359	6172	1	0
1	15	B04	7000_10T21	3196	2235	6291	1	0
1	15	B04	7000_10T21	3197	3813	11886	1	0
1	15	B04	7000_10T21	3198	3504	8813	1	0
1	15	B04	7000_10T21	3199	6228	14422	1	0
1	15	B04	7000_10T21	3200	3557	8954	1	0
1	15	B04	7000_10T21	3201	6102	14129	1	0
1	15	B04	7000_10T21	3202	4946	3798	1	0
1	15	B04	7000_10T21	3203	3493	14511	1	0
1	15	B04	7000_10T21	3204	3664	14999	1	0
1	15	B04	7000_10T21	3205	2379	4846	1	0
1	15	B04	7000_10T21	3206	3428	12009	1	0
1	15	B04	7000_10T21	3207	4751	9058	1	0
1	15	B04	7000_10T21	3208	2304	11649	1	0
1	15	B04	7000_10T21	3209	6127	14143	1	0
1	15	B04	7000_10T21	3210	6196	14862	1	0
1	15	B04	7000_10T21	3211	2419	9657	1	0
1	15	B04	7000_10T21	3212	7298	14558	1	0
1	15	B04	7000_10T21	3213	2383	11374	1	0
1	15	B04	7000_10T21	3214	3494	11866	1	0
1	15	B04	7000_10T21	3215	3654	9367	1	0
1	15	B04	7000_10T21	3216	3614	6273	1	0
1	15	B04	7000_10T21	3217	3392	8116	1	0
1	15	B04	7000_10T21	3218	3375	10681	1	0
1	15	B04	7000_10T21	3219	2140	6292	1	0
1	15	B04	7000_10T21	3220	3574	14014	1	0
1	15	B04	7000_10T21	3221	7166	13837	1	0
1	15	B04	7000_10T21	3222	3418	11366	1	0
1	15	B04	7000_10T21	3223	3519	6466	1	0
1	15	B04	7000_10T21	3224	3529	9185	1	0
1	15	B04	7000_10T21	3225	2070	6338	1	0
1	15	B04	7000_10T21	3226	4913	12645	1	0
1	15	B04	7000_10T21	3227	7506	9641	1	0
1	15	B04	7000_10T21	3228	4881	9018	1	0
1	15	B04	7000_10T21	3229	3627	9075	1	0
1	15	B04	7000_10T21	3230	4645	15820	1	0
1	15	B04	7000_10T21	3231	3737	11944	1	0
1	15	B04	7000_10T21	3232	4582	12734	1	0
1	15	B04	7000_10T21	3233	4746	15037	1	0
1	15	B04	7000_10T21	3234	998	9130	1	0
1	15	B04	7000_10T21	3235	7526	17297	1	0
1	15	B04	7000_10T21	3236	3604	12140	1	0
1	15	B04	7000_10T21	3237	3319	10928	1	0
1	15	B04	7000_10T21	3238	2069	13471	1	0
1	15	B04	7000_10T21	3239	4679	9055	1	0
1	15	B04	7000_10T21	3240	4683	14543	1	0
1	15	B04	7000_10T21	3241	2458	5810	1	0
1	15	B04	7000_10T21	3242	3466	7432	1	0
1	15	B04	7000_10T21	3243	2404	6213	1	0
1	15	B04	7000_10T21	3244	2457	15334	1	0
1	15	B04	7000_10T21	3245	3753	11711	1	0
1	15	B04	7000_10T21	3246	2143	6585	1	0
1	15	B04	7000_10T21	3247	3722	17013	1	0
1	15	B04	7000_10T21	3248	4850	11885	1	0
1	15	B04	7000_10T21	3249	4859	12759	1	0
1	15	B04	7000_10T21	3250	3635	6581	1	0
1	15	B04	7000_10T21	3251	3525	11859	1	0
1	15	B04	7000_10T21	3252	4761	8226	1	0
1	15	B04	7000_10T21	3253	2494	3568	1	0
1	15	B04	7000_10T21	3254	1184	3573	1	0
1	15	B04	7000_10T21	3255	4782	8998	1	0
1	15	B04	7000_10T21	3256	1077	9046	1	0
1	15	B04	7000_10T21	3257	3629	6249	1	0
1	15	B04	7000_10T21	3258	2323	6500	1	0
1	15	B04	7000_10T21	3259	5813	6476	1	0
1	15	B04	7000_10T21	3260	1808	13821	1	0
1	15	B04	7000_10T21	3261	2283	8320	1	0
1	15	B04	7000_10T21	3262	4914	12130	1	0
1	15	B04	7000_10T21	3263	2315	6665	1	0
1	15	B04	7000_10T21	3264	994	6282	1	0
1	15	B04	7000_10T21	3265	2293	7269	1	0
1	15	B04	7000_10T21	3266	2296	11826	1	0
1	15	B04	7000_10T21	3267	4701	3792	1	0
1	15	B04	7000_10T21	3268	4888	9128	1	0
1	15	B04	7000_10T21	3269	5553	9446	1	0
1	15	B04	7000_10T21	3270	7372	9196	1	0
1	15	B04	7000_10T21	3271	4920	3890	1	0
1	15	B04	7000_10T21	3272	3603	19061	1	0
1	15	B04	7000_10T21	3273	1072	11354	1	0
1	15	B04	7000_10T21	3274	3380	14149	1	0
1	15	B04	7000_10T21	3275	2360	13774	1	0
1	15	B04	7000_10T21	3276	2343	14884	1	0
1	15	B04	7000_10T21	3277	1061	8969	1	0
1	15	B04	7000_10T21	3278	1376	10633	1	0
1	15	B04	7000_10T21	3279	4017	7217	1	0
1	15	B04	7000_10T21	3280	2337	8179	1	0
1	15	B04	7000_10T21	3281	3446	9224	1	0
1	15	B04	7000_10T21	3282	3920	11591	1	0
1	15	B04	7000_10T21	3283	3556	11406	1	0
1	15	B04	7000_10T21	3284	3449	8775	1	0
1	15	B04	7000_10T21	3285	4993	11826	1	0
1	15	B04	7000_10T21	3286	6660	9758	1	0
1	15	B04	7000_10T21	3287	2466	12551	1	0
1	15	B04	7000_10T21	3288	3573	6312	1	0
1	15	B04	7000_10T21	3289	3947	8995	1	0
1	15	B04	7000_10T21	3290	3495	6709	1	0
1	15	B04	7000_10T21	3291	6296	3506	1	0
1	15	B04	7000_10T21	3292	7601	10177	1	0
1	15	B04	7000_10T21	3293	3365	10921	1	0
1	15	B04	7000_10T21	3294	4811	14650	1	0
1	15	B04	7000_10T21	3295	3490	9604	1	0
1	15	B04	7000_10T21	3296	2310	6501	1	0
1	15	B04	7000_10T21	3297	3733	11141	1	0
1	15	B04	7000_10T21	3298	2521	11490	1	0
1	15	B04	7000_10T21	3299	6330	7063	1	0
1	15	B04	7000_10T21	3300	3623	6874	1	0
1	15	B04	7000_10T21	3301	3419	11656	1	0
1	15	B04	7000_10T21	3302	4801	10787	1	0
1	15	B04	7000_10T21	3303	1071	9168	1	0
1	15	B04	7000_10T21	3304	942	11674	1	0
1	15	B04	7000_10T21	3305	4576	8893	1	0
1	15	B04	7000_10T21	3306	3636	6042	1	0
1	15	B04	7000_10T21	3307	2190	3501	1	0
1	15	B04	7000_10T21	3308	3654	6214	1	0
1	15	B04	7000_10T21	3309	1064	8553	1	0
1	15	B04	7000_10T21	3310	4794	6190	1	0
1	15	B04	7000_10T21	3311	2004	17271	1	0
1	15	B04	7000_10T21	3312	4927	11882	1	0
1	15	B04	7000_10T21	3313	5037	14576	1	0
1	15	B04	7000_10T21	3314	5014	14637	1	0
1	15	B04	7000_10T21	3315	2373	8811	1	0
1	15	B04	7000_10T21	3316	1090	6512	1	0
1	15	B04	7000_10T21	3317	963	8713	1	0
1	15	B04	7000_10T21	3318	4787	6868	1	0
1	15	B04	7000_10T21	3319	4797	14372	1	0
1	15	B04	7000_10T21	3320	4705	5903	1	0
1	15	B04	7000_10T21	3321	2379	6371	1	0
1	15	B04	7000_10T21	3322	4991	14492	1	0
1	15	B04	7000_10T21	3323	908	13966	1	0
1	15	B04	7000_10T21	3324	2312	6065	1	0
1	15	B04	7000_10T21	3325	4513	11538	1	0
1	15	B04	7000_10T21	3326	1847	11601	1	0
1	15	B04	7000_10T21	3327	8544	11816	1	0
1	15	B04	7000_10T21	3328	4690	14558	1	0
1	15	B04	7000_10T21	3329	3346	5757	1	0
1	15	B04	7000_10T21	3330	3505	9033	1	0
1	15	B04	7000_10T21	3331	4803	3562	1	0
1	15	B04	7000_10T21	3332	3174	17124	1	0
1	15	B04	7000_10T21	3333	2376	8760	1	0
1	15	B04	7000_10T21	3334	2413	11919	1	0
1	15	B04	7000_10T21	3335	2525	10424	1	0
1	15	B04	7000_10T21	3336	6078	3490	1	0
1	15	B04	7000_10T21	3337	3524	10920	1	0
1	15	B04	7000_10T21	3338	3498	16526	1	0
1	15	B04	7000_10T21	3339	1025	8823	1	0
1	15	B04	7000_10T21	3340	2295	9248	1	0
1	15	B04	7000_10T21	3341	2324	11722	1	0
1	15	B04	7000_10T21	3342	3507	6579	1	0
1	15	B04	7000_10T21	3343	5003	9047	1	0
1	15	B04	7000_10T21	3344	4745	11586	1	0
1	15	B04	7000_10T21	3345	4973	13891	1	0
1	15	B04	7000_10T21	3346	1001	11411	1	0
1	15	B04	7000_10T21	3347	2177	6134	1	0
1	15	B04	7000_10T21	3348	5938	3359	1	0
1	15	B04	7000_10T21	3349	4945	8803	1	0
1	15	B04	7000_10T21	3350	4984	6662	1	0
1	15	B04	7000_10T21	3351	2337	14782	1	0
1	15	B04	7000_10T21	3352	6641	27012	0	0
1	15	B04	7000_10T21	3353	3487	9206	1	0
1	15	B04	7000_10T21	3354	3602	8394	1	0
1	15	B04	7000_10T21	3355	3346	11623	1	0
1	15	B04	7000_10T21	3356	4797	6574	1	0
1	15	B04	7000_10T21	3357	982	11097	1	0
1	15	B04	7000_10T21	3358	4894	9072	1	0
1	15	B04	7000_10T21	3359	6023	17831	1	0
1	15	B04	7000_10T21	3360	3598	6664	1	0
1	15	B04	7000_10T21	3361	1996	11741	1	0
1	15	B04	7000_10T21	3362	4897	4121	1	0
1	15	B04	7000_10T21	3363	4858	11469	1	0
1	15	B04	7000_10T21	3364	3558	11828	1	0
1	15	B04	7000_10T21	3365	3444	14990	1	0
1	15	B04	7000_10T21	3366	2358	15182	1	0
1	15	B04	7000_10T21	3367	4657	11318	1	0
1	15	B04	7000_10T21	3368	7021	13504	1	0
1	15	B04	7000_10T21	3369	2437	3460	1	0
1	15	B04	7000_10T21	3370	3422	12656	1	0
1	15	B04	7000_10T21	3371	3189	6485	1	0
1	15	B04	7000_10T21	3372	3949	6489	1	0
1	15	B04	7000_10T21	3373	3840	10179	1	0
1	15	B04	7000_10T21	3374	2208	17282	1	0
1	15	B04	7000_10T21	3375	8641	3793	1	0
1	15	B04	7000_10T21	3376	7517	18620	1	0
1	15	B04	7000_10T21	3377	3534	5680	1	0
1	15	B04	7000_10T21	3378	3607	6418	1	0
1	15	B04	7000_10T21	3379	3605	9465	1	0
1	15	B04	7000_10T21	3380	946	9183	1	0
1	15	B04	7000_10T21	3381	1054	8007	1	0
1	15	B04	7000_10T21	3382	6103	5926	1	0
1	15	B04	7000_10T21	3383	3629	11906	1	0
1	15	B04	7000_10T21	3384	4411	16663	1	0
1	15	B04	7000_10T21	3385	3462	14089	1	0
1	15	B04	7000_10T21	3386	3548	8960	1	0
1	15	B04	7000_10T21	3387	2380	12180	1	0
1	15	B04	7000_10T21	3388	3619	9165	1	0
1	15	B04	7000_10T21	3389	3367	10693	1	0
1	15	B04	7000_10T21	3390	8813	11655	1	0
1	15	B04	7000_10T21	3391	3466	12705	1	0
1	15	B04	7000_10T21	3392	2382	9091	1	0
1	15	B04	7000_10T21	3393	4591	8561	1	0
1	15	B04	7000_10T21	3394	1004	14382	1	0
1	15	B04	7000_10T21	3395	5024	8727	1	0
1	15	B04	7000_10T21	3396	4625	14960	1	0
1	15	B04	7000_10T21	3397	2239	7901	1	0
1	15	B04	7000_10T21	3398	3527	11446	1	0
1	15	B04	7000_10T21	3399	4765	7074	1	0
1	15	B04	7000_10T21	3400	4555	9192	1	0
1	15	B04	7000_10T21	3401	2385	10624	1	0
1	15	B04	7000_10T21	3402	2291	6142	1	0
1	15	B04	7000_10T21	3403	4700	6147	1	0
1	15	B04	7000_10T21	3404	3236	8128	1	0
1	15	B04	7000_10T21	3405	2392	6090	1	0
1	15	B04	7000_10T21	3406	4752	6868	1	0
1	15	B04	7000_10T21	3407	4706	11546	1	0
1	15	B04	7000_10T21	3408	3740	5801	1	0
1	15	B04	7000_10T21	3409	4793	11351	1	0
1	15	B04	7000_10T21	3410	7328	12071	1	0
1	15	B04	7000_10T21	3411	3671	13974	1	0
1	15	B04	7000_10T21	3412	4549	3803	1	0
1	15	B04	7000_10T21	3413	2332	4022	1	0
1	15	B04	7000_10T21	3414	3699	8737	1	0
1	15	B04	7000_10T21	3415	2519	9151	1	0
1	15	B04	7000_10T21	3416	5674	6279	1	0
1	15	B04	7000_10T21	3417	4655	3859	1	0
1	15	B04	7000_10T21	3418	2050	8639	1	0
1	15	B04	7000_10T21	3419	5837	3795	1	0
1	15	B04	7000_10T21	3420	7522	11506	1	0
1	15	B04	7000_10T21	3421	1049	6057	1	0
1	15	B04	7000_10T21	3422	2365	11949	1	0
1	15	B04	7000_10T21	3423	3383	6287	1	0
1	15	B04	7000_10T21	3424	3380	8581	1	0
1	15	B04	7000_10T21	3425	1061	8902	1	0
1	15	B04	7000_10T21	3426	3392	9220	1	0
1	15	B04	7000_10T21	3427	2266	14477	1	0
1	15	B04	7000_10T21	3428	6271	12650	1	0
1	15	B04	7000_10T21	3429	2363	11662	1	0
1	15	B04	7000_10T21	3430	3609	14583	1	0
1	15	B04	7000_10T21	3431	3582	6222	1	0
1	15	B04	7000_10T21	3432	3426	9321	1	0
1	15	B04	7000_10T21	3433	3964	9372	1	0
1	15	B04	7000_10T21	3434	3755	14701	1	0
1	15	B04	7000_10T21	3435	5917	5956	1	0
1	15	B04	7000_10T21	3436	3430	14360	1	0
1	15	B04	7000_10T21	3437	4668	10499	1	0
1	15	B04	7000_10T21	3438	5757	8669	1	0
1	15	B04	7000_10T21	3439	3419	12394	1	0
1	15	B04	7000_10T21	3440	4791	8740	1	0
1	15	B04	7000_10T21	3441	4867	6220	1	0
1	15	B04	7000_10T21	3442	914	8452	1	0
1	15	B04	7000_10T21	3443	6103	13680	1	0
1	15	B04	7000_10T21	3444	2360	11733	1	0
1	15	B04	7000_10T21	3445	3613	11843	1	0
1	15	B04	7000_10T21	3446	1085	3681	1	0
1	15	B04	7000_10T21	3447	4580	6019	1	0
1	15	B04	7000_10T21	3448	2388	6379	1	0
1	15	B04	7000_10T21	3449	3655	6114	1	0
1	15	B04	7000_10T21	3450	5053	6154	1	0
1	15	B04	7000_10T21	3451	3352	6252	1	0
1	15	B04	7000_10T21	3452	8674	8445	1	0
1	15	B04	7000_10T21	3453	2346	11444	1	0
1	15	B04	7000_10T21	3454	899	13980	1	0
1	15	B04	7000_10T21	3455	2422	9203	1	0
1	15	B04	7000_10T21	3456	2197	9155	1	0
1	15	B04	7000_10T21	3457	3431	8772	1	0
1	15	B04	7000_10T21	3458	4961	8879	1	0
1	15	B04	7000_10T21	3459	3763	11880	1	0
1	15	B04	7000_10T21	3460	5759	8556	1	0
1	15	B04	7000_10T21	3461	3576	9113	1	0
1	15	B04	7000_10T21	3462	4713	6143	1	0
1	15	B04	7000_10T21	3463	4688	9315	1	0
1	15	B04	7000_10T21	3464	962	11658	1	0
1	15	B04	7000_10T21	3465	7532	11345	1	0
1	15	B04	7000_10T21	3466	3197	16496	1	0
1	15	B04	7000_10T21	3467	4922	11550	1	0
1	15	B04	7000_10T21	3468	3730	6860	1	0
1	15	B04	7000_10T21	3469	5868	8358	1	0
1	15	B04	7000_10T21	3470	2515	11801	1	0
1	15	B04	7000_10T21	3471	3695	6244	1	0
1	15	B04	7000_10T21	3472	4872	16824	1	0
1	15	B04	7000_10T21	3473	6238	7275	1	0
1	15	B04	7000_10T21	3474	3493	14042	1	0
1	15	B04	7000_10T21	3475	3533	3478	1	0
1	15	B04	7000_10T21	3476	4712	8636	1	0
1	15	B04	7000_10T21	3477	3638	6651	1	0
1	15	B04	7000_10T21	3478	4546	11733	1	0
1	15	B04	7000_10T21	3479	4901	3719	1	0
1	15	B04	7000_10T21	3480	4054	9961	1	0
1	15	B04	7000_10T21	3481	6091	6452	1	0
1	15	B04	7000_10T21	3482	3360	6502	1	0
1	15	B04	7000_10T21	3483	7397	11321	1	0
1	15	B04	7000_10T21	3484	4659	6361	1	0
1	15	B04	7000_10T21	3485	2233	9044	1	0
1	15	B04	7000_10T21	3486	2269	11380	1	0
1	15	B04	7000_10T21	3487	8599	6267	1	0
1	15	B04	7000_10T21	3488	3773	13357	1	0
1	15	B04	7000_10T21	3489	2010	11581	1	0
1	15	B04	7000_10T21	3490	2047	11552	1	0
1	15	B04	7000_10T21	3491	4981	6643	1	0
1	15	B04	7000_10T21	3492	3611	6602	1	0
1	15	B04	7000_10T21	3493	2196	10711	1	0
1	15	B04	7000_10T21	3494	4706	14147	1	0
1	15	B04	7000_10T21	3495	5921	8472	1	0
1	15	B04	7000_10T21	3496	2471	13784	1	0
1	15	B04	7000_10T21	3497	4346	8685	1	0
1	15	B04	7000_10T21	3498	6623	14613	1	0
1	15	B04	7000_10T21	3499	3368	11549	1	0
1	15	B04	7000_10T21	3500	3440	16842	1	0
1	15	B04	7000_10T21	3501	3165	11652	1	0
1	15	B04	7000_10T21	3502	2251	5998	1	0
1	15	B04	7000_10T21	3503	4963	7443	1	0
1	15	B04	7000_10T21	3504	3700	14558	1	0
1	15	B04	7000_10T21	3505	2368	6464	1	0
1	15	B04	7000_10T21	3506	6219	6534	1	0
1	15	B04	7000_10T21	3507	4660	6178	1	0
1	15	B04	7000_10T21	3508	3618	6965	1	0
1	15	B04	7000_10T21	3509	4861	11737	1	0
1	15	B04	7000_10T21	3510	2411	6279	1	0
1	15	B04	7000_10T21	3511	3446	8579	1	0
1	15	B04	7000_10T21	3512	3633	9445	1	0
1	15	B04	7000_10T21	3513	6270	11895	1	0
1	15	B04	7000_10T21	3514	3547	12011	1	0
1	15	B04	7000_10T21	3515	4593	11681	1	0
1	15	B04	7000_10T21	3516	2022	11485	1	0
1	15	B04	7000_10T21	3517	2319	9484	1	0
1	15	B04	7000_10T21	3518	6232	7026	1	0
1	15	B04	7000_10T21	3519	6328	9049	1	0
1	15	B04	7000_10T21	3520	3717	13728	1	0
1	15	B04	7000_10T21	3521	8396	16869	1	0
1	15	B04	7000_10T21	3522	3545	9763	1	0
1	15	B04	7000_10T21	3523	6286	13946	1	0
1	15	B04	7000_10T21	3524	3248	6157	1	0
1	15	B04	7000_10T21	3525	5208	14227	1	0
1	15	B04	7000_10T21	3526	4481	8727	1	0
1	15	B04	7000_10T21	3527	7514	6381	1	0
1	15	B04	7000_10T21	3528	2015	6385	1	0
1	15	B04	7000_10T21	3529	2312	14040	1	0
1	15	B04	7000_10T21	3530	2370	10628	1	0
1	15	B04	7000_10T21	3531	4522	9308	1	0
1	15	B04	7000_10T21	3532	4911	6117	1	0
1	15	B04	7000_10T21	3533	3534	10831	1	0
1	15	B04	7000_10T21	3534	2274	19375	1	0
1	15	B04	7000_10T21	3535	1139	8823	1	0
1	15	B04	7000_10T21	3536	3550	11484	1	0
1	15	B04	7000_10T21	3537	2531	7044	1	0
1	15	B04	7000_10T21	3538	4545	9140	1	0
1	15	B04	7000_10T21	3539	4864	16881	1	0
1	15	B04	7000_10T21	3540	3600	3721	1	0
1	15	B04	7000_10T21	3541	3460	5803	1	0
1	15	B04	7000_10T21	3542	5779	6859	1	0
1	15	B04	7000_10T21	3543	4910	6335	1	0
1	15	B04	7000_10T21	3544	6068	13883	1	0
1	15	B04	7000_10T21	3545	1010	8472	1	0
1	15	B04	7000_10T21	3546	3677	6076	1	0
1	15	B04	7000_10T21	3547	2318	3671	1	0
1	15	B04	7000_10T21	3548	5139	14420	1	0
1	15	B04	7000_10T21	3549	3475	8842	1	0
1	15	B04	7000_10T21	3550	3468	14992	1	0
1	15	B04	7000_10T21	3551	5051	16858	1	0
1	15	B04	7000_10T21	3552	3539	11021	1	0
1	15	B04	7000_10T21	3553	3499	14643	1	0
1	15	B04	7000_10T21	3554	4373	6273	1	0
1	15	B04	7000_10T21	3555	3513	11884	1	0
1	15	B04	7000_10T21	3556	2187	14064	1	0
1	15	B04	7000_10T21	3557	3427	6569	1	0
1	15	B04	7000_10T21	3558	2168	9091	1	0
1	15	B04	7000_10T21	3559	6288	6864	1	0
1	15	B04	7000_10T21	3560	8620	9808	1	0
1	15	B04	7000_10T21	3561	3365	6102	1	0
1	15	B04	7000_10T21	3562	4741	11794	1	0
1	15	B04	7000_10T21	3563	1956	6137	1	0
1	15	B04	7000_10T21	3564	3331	11229	1	0
1	15	B04	7000_10T21	3565	3480	3548	1	0
1	15	B04	7000_10T21	3566	2364	11813	1	0
1	15	B04	7000_10T21	3567	5936	8121	1	0
1	15	B04	7000_10T21	3568	7833	6468	1	0
1	15	B04	7000_10T21	3569	1075	11499	1	0
1	15	B04	7000_10T21	3570	3340	9231	1	0
1	15	B04	7000_10T21	3571	4549	6322	1	0
1	15	B04	7000_10T21	3572	3634	8917	1	0
1	15	B04	7000_10T21	3573	4757	6551	1	0
1	15	B04	7000_10T21	3574	2208	11431	1	0
1	15	B04	7000_10T21	3575	8682	11484	1	0
1	15	B04	7000_10T21	3576	2356	6167	1	0
1	15	B04	7000_10T21	3577	2294	6147	1	0
1	15	B04	7000_10T21	3578	4580	11653	1	0
1	15	B04	7000_10T21	3579	3674	9443	1	0
1	15	B04	7000_10T21	3580	2306	8877	1	0
1	15	B04	7000_10T21	3581	8348	3563	1	0
1	15	B04	7000_10T21	3582	4610	5918	1	0
1	15	B04	7000_10T21	3583	3543	11793	1	0
1	15	B04	7000_10T21	3584	3600	14355	1	0
1	15	B04	7000_10T21	3585	3620	3934	1	0
1	15	B04	7000_10T21	3586	5100	9158	1	0
1	15	B04	7000_10T21	3587	3477	8352	1	0
1	15	B04	7000_10T21	3588	5318	14643	1	0
1	15	B04	7000_10T21	3589	3267	9323	1	0
1	15	B04	7000_10T21	3590	4558	3466	1	0
1	15	B04	7000_10T21	3591	4870	11923	1	0
1	15	B04	7000_10T21	3592	5846	11798	1	0
1	15	B04	7000_10T21	3593	3475	13977	1	0
1	15	B04	7000_10T21	3594	4765	8729	1	0
1	15	B04	7000_10T21	3595	2119	6026	1	0
1	15	B04	7000_10T21	3596	2370	14091	1	0
1	15	B04	7000_10T21	3597	2315	11922	1	0
1	15	B04	7000_10T21	3598	3580	11580	1	0
1	15	B04	7000_10T21	3599	3544	8711	1	0
1	15	B04	7000_10T21	3600	2203	11749	1	0
1	15	B04	7000_10T21	3601	3642	6188	1	0
1	15	B04	7000_10T21	3602	7356	11999	1	0
1	15	B04	7000_10T21	3603	4712	9617	1	0
1	15	B04	7000_10T21	3604	4611	19437	1	0
1	15	B04	7000_10T21	3605	5858	5822	1	0
1	15	B04	7000_10T21	3606	2357	14091	1	0
1	15	B04	7000_10T21	3607	1036	6316	1	0
1	15	B04	7000_10T21	3608	3758	9902	1	0
1	15	B04	7000_10T21	3609	3784	6623	1	0
1	15	B04	7000_10T21	3610	5183	7000	1	0
1	15	B04	7000_10T21	3611	4850	6142	1	0
1	15	B04	7000_10T21	3612	4791	3565	1	0
1	15	B04	7000_10T21	3613	5879	4096	1	0
1	15	B04	7000_10T21	3614	3629	8673	1	0
1	15	B04	7000_10T21	3615	1095	8959	1	0
1	15	B04	7000_10T21	3616	3445	15107	1	0
1	15	B04	7000_10T21	3617	3529	14676	1	0
1	15	B04	7000_10T21	3618	3433	11898	1	0
1	15	B04	7000_10T21	3619	3797	4269	1	0
1	15	B04	7000_10T21	3620	5924	9372	1	0
1	15	B04	7000_10T21	3621	1044	9335	1	0
1	15	B04	7000_10T21	3622	3227	3339	1	0
1	15	B04	7000_10T21	3623	995	8600	1	0
1	15	B04	7000_10T21	3624	2059	6023	1	0
1	15	B04	7000_10T21	3625	5046	9601	1	0
1	15	B04	7000_10T21	3626	4635	8943	1	0
1	15	B04	7000_10T21	3627	5753	9045	1	0
1	15	B04	7000_10T21	3628	2043	5878	1	0
1	15	B04	7000_10T21	3629	3636	11811	1	0
1	15	B04	7000_10T21	3630	6033	13583	1	0
1	15	B04	7000_10T21	3631	4499	3796	1	0
1	15	B04	7000_10T21	3632	3729	11496	1	0
1	15	B04	7000_10T21	3633	4789	6101	1	0
1	15	B04	7000_10T21	3634	4912	14224	1	0
1	15	B04	7000_10T21	3635	3426	9007	1	0
1	15	B04	7000_10T21	3636	4840	8729	1	0
1	15	B04	7000_10T21	3637	2307	13910	1	0
1	15	B04	7000_10T21	3638	8625	6299	1	0
1	15	B04	7000_10T21	3639	3303	11545	1	0
1	15	B04	7000_10T21	3640	3326	12071	1	0
1	15	B04	7000_10T21	3641	4949	3792	1	0
1	15	B04	7000_10T21	3642	3587	8718	1	0
1	15	B04	7000_10T21	3643	3620	4023	1	0
1	15	B04	7000_10T21	3644	4812	11758	1	0
1	15	B04	7000_10T21	3645	2256	14351	1	0
1	15	B04	7000_10T21	3646	2410	6773	1	0
1	15	B04	7000_10T21	3647	5854	8836	1	0
1	15	B04	7000_10T21	3648	5060	8824	1	0
1	15	B04	7000_10T21	3649	4792	16737	1	0
1	15	B04	7000_10T21	3650	4758	11979	1	0
1	15	B04	7000_10T21	3651	3479	14330	1	0
1	15	B04	7000_10T21	3652	4983	12081	1	0
1	15	B04	7000_10T21	3653	2325	5928	1	0
1	15	B04	7000_10T21	3654	8599	8960	1	0
1	15	B04	7000_10T21	3655	4646	8972	1	0
1	15	B04	7000_10T21	3656	4686	8361	1	0
1	15	B04	7000_10T21	3657	3670	8939	1	0
1	15	B04	7000_10T21	3658	4856	6238	1	0
1	15	B04	7000_10T21	3659	4870	4192	1	0
1	15	B04	7000_10T21	3660	6086	3523	1	0
1	15	B04	7000_10T21	3661	3677	6505	1	0
1	15	B04	7000_10T21	3662	3278	8689	1	0
1	15	B04	7000_10T21	3663	5936	3723	1	0
1	15	B04	7000_10T21	3664	3509	16346	1	0
1	15	B04	7000_10T21	3665	7202	8610	1	0
1	15	B04	7000_10T21	3666	3485	6303	1	0
1	15	B04	7000_10T21	3667	4502	9013	1	0
1	15	B04	7000_10T21	3668	3740	3542	1	0
1	15	B04	7000_10T21	3669	2243	6439	1	0
1	15	B04	7000_10T21	3670	968	9066	1	0
1	15	B04	7000_10T21	3671	3512	6591	1	0
1	15	B04	7000_10T21	3672	6058	5996	1	0
1	15	B04	7000_10T21	3673	2253	3531	1	0
1	15	B04	7000_10T21	3674	3706	9214	1	0
1	15	B04	7000_10T21	3675	5808	6721	1	0
1	15	B04	7000_10T21	3676	3584	6356	1	0
1	15	B04	7000_10T21	3677	3669	11746	1	0
1	15	B04	7000_10T21	3678	5922	9110	1	0
1	15	B04	7000_10T21	3679	3743	5970	1	0
1	15	B04	7000_10T21	3680	3512	17071	1	0
1	15	B04	7000_10T21	3681	3524	8882	1	0
1	15	B04	7000_10T21	3682	3372	8525	1	0
1	15	B04	7000_10T21	3683	7256	6562	1	0
1	15	B04	7000_10T21	3684	5900	10993	1	0
1	15	B04	7000_10T21	3685	3732	8298	1	0
1	15	B04	7000_10T21	3686	3614	6507	1	0
1	15	B04	7000_10T21	3687	6257	15730	1	0
1	15	B04	7000_10T21	3688	7381	11798	1	0
1	15	B04	7000_10T21	3689	1970	13299	1	0
1	15	B04	7000_10T21	3690	3584	6289	1	0
1	15	B04	7000_10T21	3691	4608	6132	1	0
1	15	B04	7000_10T21	3692	2181	9139	1	0
1	15	B04	7000_10T21	3693	4723	11479	1	0
1	15	B04	7000_10T21	3694	4853	6903	1	0
1	15	B04	7000_10T21	3695	2350	15380	1	0
1	15	B04	7000_10T21	3696	2283	18980	1	0
1	15	B04	7000_10T21	3697	3687	14007	1	0
1	15	B04	7000_10T21	3698	3384	14448	1	0
1	15	B04	7000_10T21	3699	5159	6435	1	0
1	15	B04	7000_10T21	3700	3570	11448	1	0
1	15	B04	7000_10T21	3701	3600	16533	1	0
1	15	B04	7000_10T21	3702	3606	8966	1	0
1	15	B04	7000_10T21	3703	4859	8941	1	0
1	15	B04	7000_10T21	3704	2028	11884	1	0
1	15	B04	7000_10T21	3705	3636	11607	1	0
1	15	B04	7000_10T21	3706	6185	9297	1	0
1	15	B04	7000_10T21	3707	3453	19434	1	0
1	15	B04	7000_10T21	3708	1937	3764	1	0
1	15	B04	7000_10T21	3709	2332	6026	1	0
1	15	B04	7000_10T21	3710	2293	8931	1	0
1	15	B04	7000_10T21	3711	7337	8929	1	0
1	15	B04	7000_10T21	3712	4757	8648	1	0
1	15	B04	7000_10T21	3713	4298	6161	1	0
1	15	B04	7000_10T21	3714	5438	11344	1	0
1	15	B04	7000_10T21	3715	4779	11433	1	0
1	15	B04	7000_10T21	3716	2204	6230	1	0
1	15	B04	7000_10T21	3717	4817	11765	1	0
1	15	B04	7000_10T21	3718	4840	9008	1	0
1	15	B04	7000_10T21	3719	998	11614	1	0
1	15	B04	7000_10T21	3720	3399	13737	1	0
1	15	B04	7000_10T21	3721	3453	3525	1	0
1	15	B04	7000_10T21	3722	3508	9101	1	0
1	15	B04	7000_10T21	3723	973	8349	1	0
1	15	B04	7000_10T21	3724	4792	6324	1	0
1	15	B04	7000_10T21	3725	3947	9514	1	0
1	15	B04	7000_10T21	3726	3414	8534	1	0
1	15	B04	7000_10T21	3727	3628	8339	1	0
1	15	B04	7000_10T21	3728	3685	16295	1	0
1	15	B04	7000_10T21	3729	3809	9456	1	0
1	15	B04	7000_10T21	3730	2234	3534	1	0
1	15	B04	7000_10T21	3731	7039	14845	1	0
1	15	B04	7000_10T21	3732	4889	11992	1	0
1	15	B04	7000_10T21	3733	3533	10497	1	0
1	15	B04	7000_10T21	3734	4635	2887	1	0
1	15	B04	7000_10T21	3735	4706	13256	1	0
1	15	B04	7000_10T21	3736	4633	11247	1	0
1	15	B04	7000_10T21	3737	2341	5580	1	0
1	15	B04	7000_10T21	3738	3723	14368	1	0
1	15	B04	7000_10T21	3739	6389	6212	1	0
1	15	B04	7000_10T21	3740	4501	8424	1	0
1	15	B04	7000_10T21	3741	2296	6158	1	0
1	15	B04	7000_10T21	3742	4608	11622	1	0
1	15	B04	7000_10T21	3743	1997	11855	1	0
1	15	B04	7000_10T21	3744	3498	11522	1	0
1	15	B04	7000_10T21	3745	4861	14483	1	0
1	15	B04	7000_10T21	3746	5110	11787	1	0
1	15	B04	7000_10T21	3747	2167	11397	1	0
1	15	B04	7000_10T21	3748	4830	13928	1	0
1	15	B04	7000_10T21	3749	6357	8875	1	0
1	15	B04	7000_10T21	3750	2004	17665	1	0
1	15	B04	7000_10T21	3751	3590	9169	1	0
1	15	B04	7000_10T21	3752	3434	10641	1	0
1	15	B04	7000_10T21	3753	3699	9214	1	0
1	15	B04	7000_10T21	3754	2286	9158	1	0
1	15	B04	7000_10T21	3755	3386	11191	1	0
1	15	B04	7000_10T21	3756	3724	8867	1	0
1	15	B04	7000_10T21	3757	4520	13998	1	0
1	15	B04	7000_10T21	3758	5777	8585	1	0
1	15	B04	7000_10T21	3759	3401	5904	1	0
1	15	B04	7000_10T21	3760	3563	17905	1	0
1	15	B04	7000_10T21	3761	3226	11194	1	0
1	15	B04	7000_10T21	3762	2220	8865	1	0
1	15	B04	7000_10T21	3763	7738	11526	1	0
1	15	B04	7000_10T21	3764	2347	11404	1	0
1	15	B04	7000_10T21	3765	985	5464	1	0
1	15	B04	7000_10T21	3766	4620	11749	1	0
1	15	B04	7000_10T21	3767	2427	8633	1	0
1	15	B04	7000_10T21	3768	3723	9048	1	0
1	15	B04	7000_10T21	3769	3549	8941	1	0
1	15	B04	7000_10T21	3770	2584	18644	1	0
1	15	B04	7000_10T21	3771	4496	9006	1	0
1	15	B04	7000_10T21	3772	5818	14472	1	0
1	15	B04	7000_10T21	3773	3664	8943	1	0
1	15	B04	7000_10T21	3774	1131	10815	1	0
1	15	B04	7000_10T21	3775	3410	4094	1	0
1	15	B04	7000_10T21	3776	5108	8970	1	0
1	15	B04	7000_10T21	3777	3630	8597	1	0
1	15	B04	7000_10T21	3778	2470	11976	1	0
1	15	B04	7000_10T21	3779	2312	8800	1	0
1	15	B04	7000_10T21	3780	3482	13863	1	0
1	15	B04	7000_10T21	3781	3329	6590	1	0
1	15	B04	7000_10T21	3782	4635	6719	1	0
1	15	B04	7000_10T21	3783	3670	14192	1	0
1	15	B04	7000_10T21	3784	4912	16375	1	0
1	15	B04	7000_10T21	3785	2191	6549	1	0
1	15	B04	7000_10T21	3786	4643	3441	1	0
1	15	B04	7000_10T21	3787	7335	8823	1	0
1	15	B04	7000_10T21	3788	3841	8896	1	0
1	15	B04	7000_10T21	3789	1061	13720	1	0
1	15	B04	7000_10T21	3790	5918	9162	1	0
1	15	B04	7000_10T21	3791	2237	20554	1	0
1	15	B04	7000_10T21	3792	6030	9245	1	0
1	15	B04	7000_10T21	3793	1062	3803	1	0
1	15	B04	7000_10T21	3794	4427	9178	1	0
1	15	B04	7000_10T21	3795	1158	6297	1	0
1	15	B04	7000_10T21	3796	2447	13969	1	0
1	15	B04	7000_10T21	3797	4923	11588	1	0
1	15	B04	7000_10T21	3798	3601	11735	1	0
1	15	B04	7000_10T21	3799	4461	4056	1	0
1	15	B04	7000_10T21	3800	978	11366	1	0
1	15	B04	7000_10T21	3801	1030	11707	1	0
1	15	B04	7000_10T21	3802	4473	19275	1	0
1	15	B04	7000_10T21	3803	7036	6064	1	0
1	15	B04	7000_10T21	3804	2291	9016	1	0
1	15	B04	7000_10T21	3805	6170	14290	1	0
1	15	B04	7000_10T21	3806	7460	14075	1	0
1	15	B04	7000_10T21	3807	4703	6384	1	0
1	15	B04	7000_10T21	3808	2163	14153	1	0
1	15	B04	7000_10T21	3809	3518	9231	1	0
1	15	B04	7000_10T21	3810	3462	9134	1	0
1	15	B04	7000_10T21	3811	2205	9106	1	0
1	15	B04	7000_10T21	3812	3583	7459	1	0
1	15	B04	7000_10T21	3813	2139	11497	1	0
1	15	B04	7000_10T21	3814	3249	9441	1	0
1	15	B04	7000_10T21	3815	3924	6780	1	0
1	15	B04	7000_10T21	3816	4677	6225	1	0
1	15	B04	7000_10T21	3817	3743	6281	1	0
1	15	B04	7000_10T21	3818	2374	11758	1	0
1	15	B04	7000_10T21	3819	3382	6286	1	0
1	15	B04	7000_10T21	3820	3513	8848	1	0
1	15	B04	7000_10T21	3821	2428	14304	1	0
1	15	B04	7000_10T21	3822	4590	11602	1	0
1	15	B04	7000_10T21	3823	4889	11830	1	0
1	15	B04	7000_10T21	3824	3749	12093	1	0
1	15	B04	7000_10T21	3825	951	13824	1	0
1	15	B04	7000_10T21	3826	3221	12044	1	0
1	15	B04	7000_10T21	3827	4550	11494	1	0
1	15	B04	7000_10T21	3828	3370	13847	1	0
1	15	B04	7000_10T21	3829	4567	5932	1	0
1	15	B04	7000_10T21	3830	3768	6270	1	0
1	15	B04	7000_10T21	3831	6142	6188	1	0
1	15	B04	7000_10T21	3832	2233	5871	1	0
1	15	B04	7000_10T21	3833	3497	8791	1	0
1	15	B04	7000_10T21	3834	3386	11776	1	0
1	15	B04	7000_10T21	3835	4627	6148	1	0
1	15	B04	7000_10T21	3836	3477	6411	1	0
1	15	B04	7000_10T21	3837	2296	6127	1	0
1	15	B04	7000_10T21	3838	4491	17900	1	0
1	15	B04	7000_10T21	3839	2353	9007	1	0
1	15	B04	7000_10T21	3840	3396	7676	1	0
1	15	B04	7000_10T21	3841	2030	5962	1	0
1	15	B04	7000_10T21	3842	3408	16898	1	0
1	15	B04	7000_10T21	3843	3836	8992	1	0
1	15	B04	7000_10T21	3844	3391	11372	1	0
1	15	B04	7000_10T21	3845	3706	6697	1	0
1	15	B04	7000_10T21	3846	6213	6661	1	0
1	15	B04	7000_10T21	3847	4984	12066	1	0
1	15	B04	7000_10T21	3848	3408	5924	1	0
1	15	B04	7000_10T21	3849	5949	10368	1	0
1	15	B04	7000_10T21	3850	3904	14908	1	0
1	15	B04	7000_10T21	3851	3422	6298	1	0
1	15	B04	7000_10T21	3852	2191	5840	1	0
1	15	B04	7000_10T21	3853	2339	12594	1	0
1	15	B04	7000_10T21	3854	3547	13960	1	0
1	15	B04	7000_10T21	3855	1002	8638	1	0
1	15	B04	7000_10T21	3856	6032	4059	1	0
1	15	B04	7000_10T21	3857	3486	8312	1	0
1	15	B04	7000_10T21	3858	5810	9968	1	0
1	15	B04	7000_10T21	3859	2151	8917	1	0
1	15	B04	7000_10T21	3860	3562	14097	1	0
1	15	B04	7000_10T21	3861	2132	5891	1	0
1	15	B04	7000_10T21	3862	5668	9077	1	0
1	15	B04	7000_10T21	3863	4495	11457	1	0
1	15	B04	7000_10T21	3864	2120	11315	1	0
1	15	B04	7000_10T21	3865	2239	6515	1	0
1	15	B04	7000_10T21	3866	2294	3167	1	0
1	15	B04	7000_10T21	3867	2255	17499	1	0
1	15	B04	7000_10T21	3868	3556	3489	1	0
1	15	B04	7000_10T21	3869	894	15701	1	0
1	15	B04	7000_10T21	3870	3379	17070	1	0
1	15	B04	7000_10T21	3871	3951	9115	1	0
1	15	B04	7000_10T21	3872	6326	6525	1	0
1	15	B04	7000_10T21	3873	2190	8950	1	0
1	15	B04	7000_10T21	3874	3567	17534	1	0
1	15	B04	7000_10T21	3875	5789	4053	1	0
1	15	B04	7000_10T21	3876	3729	6495	1	0
1	15	B04	7000_10T21	3877	4759	11727	1	0
1	15	B04	7000_10T21	3878	2166	6174	1	0
1	15	B04	7000_10T21	3879	5136	8855	1	0
1	15	B04	7000_10T21	3880	5132	8945	1	0
1	15	B04	7000_10T21	3881	4746	8899	1	0
1	15	B04	7000_10T21	3882	3646	6017	1	0
1	15	B04	7000_10T21	3883	4874	19529	1	0
1	15	B04	7000_10T21	3884	3481	8720	1	0
1	15	B04	7000_10T21	3885	2356	8660	1	0
1	15	B04	7000_10T21	3886	6162	9273	1	0
1	15	B04	7000_10T21	3887	2377	13924	1	0
1	15	B04	7000_10T21	3888	1023	9215	1	0
1	15	B04	7000_10T21	3889	2397	11481	1	0
1	15	B04	7000_10T21	3890	3607	14518	1	0
1	15	B04	7000_10T21	3891	4833	11487	1	0
1	15	B04	7000_10T21	3892	5496	14124	1	0
1	15	B04	7000_10T21	3893	5109	8880	1	0
1	15	B04	7000_10T21	3894	1022	11521	1	0
1	15	B04	7000_10T21	3895	2381	9258	1	0
1	15	B04	7000_10T21	3896	3699	6617	1	0
1	15	B04	7000_10T21	3897	4569	6465	1	0
1	15	B04	7000_10T21	3898	2130	19416	1	0
1	15	B04	7000_10T21	3899	2325	8817	1	0
1	15	B04	7000_10T21	3900	6142	8894	1	0
1	15	B04	7000_10T21	3901	4754	14951	1	0
1	15	B04	7000_10T21	3902	2231	8203	1	0
1	15	B04	7000_10T21	3903	4988	6816	1	0
1	15	B04	7000_10T21	3904	887	11864	1	0
1	15	B04	7000_10T21	3905	3663	6438	1	0
1	15	B04	7000_10T21	3906	6057	8797	1	0
1	15	B04	7000_10T21	3907	3547	14031	1	0
1	15	B04	7000_10T21	3908	2215	14314	1	0
1	15	B04	7000_10T21	3909	1018	6031	1	0
1	15	B04	7000_10T21	3910	5732	11910	1	0
1	15	B04	7000_10T21	3911	3720	6534	1	0
1	15	B04	7000_10T21	3912	2324	6224	1	0
1	15	B04	7000_10T21	3913	2281	19481	1	0
1	15	B04	7000_10T21	3914	3747	8368	1	0
1	15	B04	7000_10T21	3915	7579	6750	1	0
1	15	B04	7000_10T21	3916	8677	14115	1	0
1	15	B04	7000_10T21	3917	3506	13305	1	0
1	15	B04	7000_10T21	3918	6487	6058	1	0
1	15	B04	7000_10T21	3919	3292	8581	1	0
1	15	B04	7000_10T21	3920	3484	8945	1	0
1	15	B04	7000_10T21	3921	3259	15005	1	0
1	15	B04	7000_10T21	3922	2291	8529	1	0
1	15	B04	7000_10T21	3923	4585	16546	1	0
1	15	B04	7000_10T21	3924	2273	11532	1	0
1	15	B04	7000_10T21	3925	3449	16147	1	0
1	15	B04	7000_10T21	3926	2046	17316	1	0
1	15	B04	7000_10T21	3927	5016	16902	1	0
1	15	B04	7000_10T21	3928	3570	3474	1	0
1	15	B04	7000_10T21	3929	4744	16659	1	0
1	15	B04	7000_10T21	3930	3776	6575	1	0
1	15	B04	7000_10T21	3931	4623	14510	1	0
1	15	B04	7000_10T21	3932	2409	16206	1	0
1	15	B04	7000_10T21	3933	2200	14508	1	0
1	15	B04	7000_10T21	3934	2293	11468	1	0
1	15	B04	7000_10T21	3935	2258	14980	1	0
1	15	B04	7000_10T21	3936	2229	6660	1	0
1	15	B04	7000_10T21	3937	2323	10881	1	0
1	15	B04	7000_10T21	3938	1002	11880	1	0
1	15	B04	7000_10T21	3939	7316	14172	1	0
1	15	B04	7000_10T21	3940	6145	8798	1	0
1	15	B04	7000_10T21	3941	7044	14455	1	0
1	15	B04	7000_10T21	3942	3312	8947	1	0
1	15	B04	7000_10T21	3943	4848	11703	1	0
1	15	B04	7000_10T21	3944	4584	8607	1	0
1	15	B04	7000_10T21	3945	2237	11399	1	0
1	15	B04	7000_10T21	3946	4872	14058	1	0
1	15	B04	7000_10T21	3947	3059	6338	1	0
1	15	B04	7000_10T21	3948	3558	12591	1	0
1	15	B04	7000_10T21	3949	4791	9037	1	0
1	15	B04	7000_10T21	3950	2260	11789	1	0
1	15	B04	7000_10T21	3951	3366	12306	1	0
1	15	B04	7000_10T21	3952	2146	13963	1	0
1	15	B04	7000_10T21	3953	4522	9079	1	0
1	15	B04	7000_10T21	3954	1973	6076	1	0
1	15	B04	7000_10T21	3955	1010	6495	1	0
1	15	B04	7000_10T21	3956	4635	6779	1	0
1	15	B04	7000_10T21	3957	7087	8164	1	0
1	15	B04	7000_10T21	3958	6136	17020	1	0
1	15	B04	7000_10T21	3959	4795	9016	1	0
1	15	B04	7000_10T21	3960	2397	8565	1	0
1	15	B04	7000_10T21	3961	4954	6733	1	0
1	15	B04	7000_10T21	3962	3748	9896	1	0
1	15	B04	7000_10T21	3963	4924	14510	1	0
1	15	B04	7000_10T21	3964	1037	6327	1	0
1	15	B04	7000_10T21	3965	2073	13879	1	0
1	15	B04	7000_10T21	3966	3366	11493	1	0
1	15	B04	7000_10T21	3967	2258	10465	1	0
1	15	B04	7000_10T21	3968	6102	11153	1	0
1	15	B04	7000_10T21	3969	7478	11397	1	0
1	15	B04	7000_10T21	3970	3357	11437	1	0
1	15	B04	7000_10T21	3971	2270	9380	1	0
1	15	B04	7000_10T21	3972	3443	6373	1	0
1	15	B04	7000_10T21	3973	6032	9004	1	0
1	15	B04	7000_10T21	3974	2373	6290	1	0
1	15	B04	7000_10T21	3975	2415	11341	1	0
1	15	B04	7000_10T21	3976	6039	10149	1	0
1	15	B04	7000_10T21	3977	2428	12294	1	0
1	15	B04	7000_10T21	3978	5609	9056	1	0
1	15	B04	7000_10T21	3979	3679	9221	1	0
1	15	B04	7000_10T21	3980	4818	17157	1	0
1	15	B04	7000_10T21	3981	3597	12323	1	0
1	15	B04	7000_10T21	3982	3405	8682	1	0
1	15	B04	7000_10T21	3983	3337	5559	1	0
1	15	B04	7000_10T21	3984	1134	4095	1	0
1	15	B04	7000_10T21	3985	4745	13576	1	0
1	15	B04	7000_10T21	3986	4901	10995	1	0
1	15	B04	7000_10T21	3987	3557	8750	1	0
1	15	B04	7000_10T21	3988	3401	19325	1	0
1	15	B04	7000_10T21	3989	4814	10630	1	0
1	15	B04	7000_10T21	3990	3152	6771	1	0
1	15	B04	7000_10T21	3991	5852	8761	1	0
1	15	B04	7000_10T21	3992	3625	24350	1	0
1	15	B04	7000_10T21	3993	6212	14846	1	0
1	15	B04	7000_10T21	3994	3402	11823	1	0
1	15	B04	7000_10T21	3995	2393	8847	1	0
1	15	B04	7000_10T21	3996	972	8525	1	0
1	15	B04	7000_10T21	3997	6235	11917	1	0
1	15	B04	7000_10T21	3998	3525	12192	1	0
1	15	B04	7000_10T21	3999	4882	11363	1	0
1	15	B04	7000_10T21	4000	3604	9328	1	0
1	15	B04	7000_10T21	4001	3275	10731	1	0
1	15	B04	7000_10T21	4002	2455	11671	1	0
1	15	B04	7000_10T21	4003	7296	6686	1	0
1	15	B04	7000_10T21	4004	2445	11790	1	0
1	15	B04	7000_10T21	4005	3520	9222	1	0
1	15	B04	7000_10T21	4006	2286	11843	1	0
1	15	B04	7000_10T21	4007	3320	9011	1	0
1	15	B04	7000_10T21	4008	7438	14557	1	0
1	15	B04	7000_10T21	4009	2256	8645	1	0
1	15	B04	7000_10T21	4010	1048	13759	1	0
1	15	B04	7000_10T21	4011	2299	11475	1	0
1	15	B04	7000_10T21	4012	7154	6460	1	0
1	15	B04	7000_10T21	4013	2257	14864	1	0
1	15	B04	7000_10T21	4014	2174	8508	1	0
1	15	B04	7000_10T21	4015	3699	14145	1	0
1	15	B04	7000_10T21	4016	4876	20191	1	0
1	15	B04	7000_10T21	4017	2299	3885	1	0
1	15	B04	7000_10T21	4018	4745	9250	1	0
1	15	B04	7000_10T21	4019	4778	14291	1	0
1	15	B04	7000_10T21	4020	5977	3641	1	0
1	15	B04	7000_10T21	4021	2229	9257	1	0
1	15	B04	7000_10T21	4022	4693	3590	1	0
1	15	B04	7000_10T21	4023	1047	14350	1	0
1	15	B04	7000_10T21	4024	2289	8486	1	0
1	15	B04	7000_10T21	4025	4829	11735	1	0
1	15	B04	7000_10T21	4026	4744	8881	1	0
1	15	B04	7000_10T21	4027	2013	11474	1	0
1	15	B04	7000_10T21	4028	3581	6606	1	0
1	15	B04	7000_10T21	4029	3675	9076	1	0
1	15	B04	7000_10T21	4030	4712	10064	1	0
1	15	B04	7000_10T21	4031	961	9650	1	0
1	15	B04	7000_10T21	4032	6295	9756	1	0
1	15	B04	7000_10T21	4033	3403	3466	1	0
1	15	B04	7000_10T21	4034	3568	8232	1	0
1	15	B04	7000_10T21	4035	5884	6334	1	0
1	15	B04	7000_10T21	4036	3624	11673	1	0
1	15	B04	7000_10T21	4037	3697	4048	1	0
1	15	B04	7000_10T21	4038	3457	18063	1	0
1	15	B04	7000_10T21	4039	2211	9299	1	0
1	15	B04	7000_10T21	4040	2273	11755	1	0
1	15	B04	7000_10T21	4041	2362	16323	1	0
1	15	B04	7000_10T21	4042	6280	11376	1	0
1	15	B04	7000_10T21	4043	4982	6857	1	0
1	15	B04	7000_10T21	4044	5946	11556	1	0
1	15	B04	7000_10T21	4045	4986	17393	1	0
1	15	B04	7000_10T21	4046	4568	4363	1	0
1	15	B04	7000_10T21	4047	2289	6430	1	0
1	15	B04	7000_10T21	4048	6325	12069	1	0
1	15	B04	7000_10T21	4049	4862	11437	1	0
1	15	B04	7000_10T21	4050	4929	8770	1	0
1	15	B04	7000_10T21	4051	4853	14745	1	0
1	15	B04	7000_10T21	4052	4714	11614	1	0
1	15	B04	7000_10T21	4053	3316	12042	1	0
1	15	B04	7000_10T21	4054	2416	9165	1	0
1	15	B04	7000_10T21	4055	4723	6684	1	0
1	15	B04	7000_10T21	4056	4701	9420	1	0
1	15	B04	7000_10T21	4057	2123	3388	1	0
1	15	B04	7000_10T21	4058	4663	3980	1	0
1	15	B04	7000_10T21	4059	6083	12407	1	0
1	15	B04	7000_10T21	4060	3507	14438	1	0
1	15	B04	7000_10T21	4061	4895	11338	1	0
1	15	B04	7000_10T21	4062	6092	14406	1	0
1	15	B04	7000_10T21	4063	934	14343	1	0
1	15	B04	7000_10T21	4064	3581	11946	1	0
1	15	B04	7000_10T21	4065	4906	6625	1	0
1	15	B04	7000_10T21	4066	6110	3772	1	0
1	15	B04	7000_10T21	4067	4741	3667	1	0
1	15	B04	7000_10T21	4068	2396	11171	1	0
1	15	B04	7000_10T21	4069	3850	16904	1	0
1	15	B04	7000_10T21	4070	2133	11538	1	0
1	15	B04	7000_10T21	4071	2390	8981	1	0
1	15	B04	7000_10T21	4072	1083	5928	1	0
1	15	B04	7000_10T21	4073	3371	8912	1	0
1	15	B04	7000_10T21	4074	3613	3693	1	0
1	15	B04	7000_10T21	4075	3432	6330	1	0
1	15	B04	7000_10T21	4076	829	13969	1	0
1	15	B04	7000_10T21	4077	4623	9128	1	0
1	15	B04	7000_10T21	4078	3470	9231	1	0
1	15	B04	7000_10T21	4079	3387	9309	1	0
1	15	B04	7000_10T21	4080	3674	11759	1	0
1	15	B04	7000_10T21	4081	4664	16728	1	0
1	15	B04	7000_10T21	4082	3365	6155	1	0
1	15	B04	7000_10T21	4083	3747	10642	1	0
1	15	B04	7000_10T21	4084	4660	14596	1	0
1	15	B04	7000_10T21	4085	2201	9058	1	0
1	15	B04	7000_10T21	4086	971	11512	1	0
1	15	B04	7000_10T21	4087	3425	3601	1	0
1	15	B04	7000_10T21	4088	2229	11149	1	0
1	15	B04	7000_10T21	4089	4852	4126	1	0
1	15	B04	7000_10T21	4090	4926	6150	1	0
1	15	B04	7000_10T21	4091	3592	9316	1	0
1	15	B04	7000_10T21	4092	4963	7062	1	0
1	15	B04	7000_10T21	4093	4643	14019	1	0
1	15	B04	7000_10T21	4094	6115	9356	1	0
1	15	B04	7000_10T21	4095	6257	14399	1	0
1	15	B04	7000_10T21	4096	4796	6175	1	0
1	15	B04	7000_10T21	4097	4700	14038	1	0
1	15	B04	7000_10T21	4098	983	11706	1	0
1	15	B04	7000_10T21	4099	4652	15166	1	0
1	15	B04	7000_10T21	4100	3442	13893	1	0
1	15	B04	7000_10T21	4101	3461	12047	1	0
1	15	B04	7000_10T21	4102	4719	9150	1	0
1	15	B04	7000_10T21	4103	3273	14410	1	0
1	15	B04	7000_10T21	4104	4740	8780	1	0
1	15	B04	7000_10T21	4105	4913	8848	1	0
1	15	B04	7000_10T21	4106	3412	14170	1	0
1	15	B04	7000_10T21	4107	2106	11701	1	0
1	15	B04	7000_10T21	4108	922	11262	1	0
1	15	B04	7000_10T21	4109	4638	14604	1	0
1	15	B04	7000_10T21	4110	4824	11829	1	0
1	15	B04	7000_10T21	4111	4795	10963	1	0
1	15	B04	7000_10T21	4112	5062	6468	1	0
1	15	B04	7000_10T21	4113	3731	8760	1	0
1	15	B04	7000_10T21	4114	4882	7122	1	0
1	15	B04	7000_10T21	4115	3616	15124	1	0
1	15	B04	7000_10T21	4116	4997	6503	1	0
1	15	B04	7000_10T21	4117	3469	5676	1	0
1	15	B04	7000_10T21	4118	3642	8573	1	0
1	15	B04	7000_10T21	4119	914	14546	1	0
1	15	B04	7000_10T21	4120	3582	8570	1	0
1	15	B04	7000_10T21	4121	7416	3749	1	0
1	15	B04	7000_10T21	4122	3182	12147	1	0
1	15	B04	7000_10T21	4123	3353	14063	1	0
1	15	B04	7000_10T21	4124	4901	14277	1	0
1	15	B04	7000_10T21	4125	3264	6294	1	0
1	15	B04	7000_10T21	4126	2398	9473	1	0
1	15	B04	7000_10T21	4127	3626	11594	1	0
1	15	B04	7000_10T21	4128	3801	14856	1	0
1	15	B04	7000_10T21	4129	2281	11249	1	0
1	15	B04	7000_10T21	4130	3484	11907	1	0
1	15	B04	7000_10T21	4131	900	11860	1	0
1	15	B04	7000_10T21	4132	3736	9074	1	0
1	15	B04	7000_10T21	4133	3642	16605	1	0
1	15	B04	7000_10T21	4134	3639	4698	1	0
1	15	B04	7000_10T21	4135	7457	7004	1	0
1	15	B04	7000_10T21	4136	3701	3632	1	0
1	15	B04	7000_10T21	4137	936	17099	1	0
1	15	B04	7000_10T21	4138	2176	12134	1	0
1	15	B04	7000_10T21	4139	4968	9772	1	0
1	15	B04	7000_10T21	4140	7496	7845	1	0
1	15	B04	7000_10T21	4141	2246	11885	1	0
1	15	B04	7000_10T21	4142	4911	11467	1	0
1	15	B04	7000_10T21	4143	3627	8959	1	0
1	15	B04	7000_10T21	4144	5927	5983	1	0
1	15	B04	7000_10T21	4145	6238	11612	1	0
1	15	B04	7000_10T21	4146	3227	19868	1	0
1	15	B04	7000_10T21	4147	3205	9146	1	0
1	15	B04	7000_10T21	4148	2439	11636	1	0
1	15	B04	7000_10T21	4149	6111	16249	1	0
1	15	B04	7000_10T21	4150	5984	12799	1	0
1	15	B04	7000_10T21	4151	2341	3917	1	0
1	15	B04	7000_10T21	4152	3258	6281	1	0
1	15	B04	7000_10T21	4153	8600	8759	1	0
1	15	B04	7000_10T21	4154	3705	9841	1	0
1	15	B04	7000_10T21	4155	3622	6636	1	0
1	15	B04	7000_10T21	4156	3937	6223	1	0
1	15	B04	7000_10T21	4157	4709	8548	1	0
1	15	B04	7000_10T21	4158	8779	12382	1	0
1	15	B04	7000_10T21	4159	3824	6856	1	0
1	15	B04	7000_10T21	4160	2315	6684	1	0
1	15	B04	7000_10T21	4161	996	11634	1	0
1	15	B04	7000_10T21	4162	6307	6160	1	0
1	15	B04	7000_10T21	4163	4712	12563	1	0
1	15	B04	7000_10T21	4164	5955	12242	1	0
1	15	B04	7000_10T21	4165	4855	6516	1	0
1	15	B04	7000_10T21	4166	5931	11547	1	0
1	15	B04	7000_10T21	4167	2403	14513	1	0
1	15	B04	7000_10T21	4168	4983	11459	1	0
1	15	B04	7000_10T21	4169	7546	3720	1	0
1	15	B04	7000_10T21	4170	3474	14175	1	0
1	15	B04	7000_10T21	4171	2234	10402	1	0
1	15	B04	7000_10T21	4172	3395	11405	1	0
1	15	B04	7000_10T21	4173	3214	8466	1	0
1	15	B04	7000_10T21	4174	4704	7019	1	0
1	15	B04	7000_10T21	4175	1133	3453	1	0
1	15	B04	7000_10T21	4176	3457	3698	1	0
1	15	B04	7000_10T21	4177	3549	8510	1	0
1	15	B04	7000_10T21	4178	3358	14453	1	0
1	15	B04	7000_10T21	4179	6051	9061	1	0
1	15	B04	7000_10T21	4180	3347	6181	1	0
1	15	B04	7000_10T21	4181	4646	10997	1	0
1	15	B04	7000_10T21	4182	3758	12371	1	0
1	15	B04	7000_10T21	4183	3436	9021	1	0
1	15	B04	7000_10T21	4184	2347	6051	1	0
1	15	B04	7000_10T21	4185	2277	11633	1	0
1	15	B04	7000_10T21	4186	4818	8517	1	0
1	15	B04	7000_10T21	4187	6185	6790	1	0
1	15	B04	7000_10T21	4188	4903	10037	1	0
1	15	B04	7000_10T21	4189	3456	11221	1	0
1	15	B04	7000_10T21	4190	1058	6403	1	0
1	15	B04	7000_10T21	4191	3455	11610	1	0
1	15	B04	7000_10T21	4192	3742	8864	1	0
1	15	B04	7000_10T21	4193	2243	6131	1	0
1	15	B04	7000_10T21	4194	5891	10838	1	0
1	15	B04	7000_10T21	4195	2309	11736	1	0
1	15	B04	7000_10T21	4196	3433	14600	1	0
1	15	B04	7000_10T21	4197	2045	14592	1	0
1	15	B04	7000_10T21	4198	2266	8071	1	0
1	15	B04	7000_10T21	4199	5972	9354	1	0
1	15	B04	7000_10T21	4200	3551	14549	1	0
1	15	B04	7000_10T21	4201	3740	6072	1	0
1	15	B04	7000_10T21	4202	2382	13246	1	0
1	15	B04	7000_10T21	4203	3315	13529	1	0
1	15	B04	7000_10T21	4204	7638	8880	1	0
1	15	B04	7000_10T21	4205	1917	9139	1	0
1	15	B04	7000_10T21	4206	4777	7308	1	0
1	15	B04	7000_10T21	4207	8774	8669	1	0
1	15	B04	7000_10T21	4208	3644	6657	1	0
1	15	B04	7000_10T21	4209	2314	5993	1	0
1	15	B04	7000_10T21	4210	3506	8909	1	0
1	15	B04	7000_10T21	4211	973	14251	1	0
1	15	B04	7000_10T21	4212	3780	6243	1	0
1	15	B04	7000_10T21	4213	6518	6640	1	0
1	15	B04	7000_10T21	4214	2254	15575	1	0
1	15	B04	7000_10T21	4215	2306	11862	1	0
1	15	B04	7000_10T21	4216	2185	13754	1	0
1	15	B04	7000_10T21	4217	4672	3597	1	0
1	15	B04	7000_10T21	4218	6124	3921	1	0
1	15	B04	7000_10T21	4219	3531	11238	1	0
1	15	B04	7000_10T21	4220	3416	14597	1	0
1	15	B04	7000_10T21	4221	5807	12481	1	0
1	15	B04	7000_10T21	4222	3712	8950	1	0
1	15	B04	7000_10T21	4223	7406	10267	1	0
1	15	B04	7000_10T21	4224	3425	11643	1	0
1	15	B04	7000_10T21	4225	4638	3539	1	0
1	15	B04	7000_10T21	4226	4258	12387	1	0
1	15	B04	7000_10T21	4227	2365	14146	1	0
1	15	B04	7000_10T21	4228	4382	3268	1	0
1	15	B04	7000_10T21	4229	4991	4060	1	0
1	15	B04	7000_10T21	4230	6245	9090	1	0
1	15	B04	7000_10T21	4231	2153	14572	1	0
1	15	B04	7000_10T21	4232	3573	11968	1	0
1	15	B04	7000_10T21	4233	3544	11694	1	0
1	15	B04	7000_10T21	4234	3996	12874	1	0
1	15	B04	7000_10T21	4235	7536	7602	1	0
1	15	B04	7000_10T21	4236	4787	11630	1	0
1	15	B04	7000_10T21	4237	4982	11965	1	0
1	15	B04	7000_10T21	4238	4647	11619	1	0
1	15	B04	7000_10T21	4239	977	8872	1	0
1	15	B04	7000_10T21	4240	4765	11436	1	0
1	15	B04	7000_10T21	4241	4589	10979	1	0
1	15	B04	7000_10T21	4242	2271	11677	1	0
1	15	B04	7000_10T21	4243	3921	9483	1	0
1	15	B04	7000_10T21	4244	2252	9078	1	0
1	15	B04	7000_10T21	4245	3585	6424	1	0
1	15	B04	7000_10T21	4246	1179	6071	1	0
1	15	B04	7000_10T21	4247	3244	11307	1	0
1	15	B04	7000_10T21	4248	4815	6239	1	0
1	15	B04	7000_10T21	4249	6126	3503	1	0
1	15	B04	7000_10T21	4250	2247	12108	1	0
1	15	B04	7000_10T21	4251	2205	7979	1	0
1	15	B04	7000_10T21	4252	3410	13460	1	0
1	15	B04	7000_10T21	4253	1043	11673	1	0
1	15	B04	7000_10T21	4254	2027	5951	1	0
1	15	B04	7000_10T21	4255	2361	6221	1	0
1	15	B04	7000_10T21	4256	5092	6282	1	0
1	15	B04	7000_10T21	4257	3398	8933	1	0
1	15	B04	7000_10T21	4258	2213	11966	1	0
1	15	B04	7000_10T21	4259	3400	12686	1	0
1	15	B04	7000_10T21	4260	2346	3609	1	0
1	15	B04	7000_10T21	4261	6173	14482	1	0
1	15	B04	7000_10T21	4262	4429	8831	1	0
1	15	B04	7000_10T21	4263	2130	8871	1	0
1	15	B04	7000_10T21	4264	4720	14172	1	0
1	15	B04	7000_10T21	4265	3594	9170	1	0
1	15	B04	7000_10T21	4266	3367	6031	1	0
1	15	B04	7000_10T21	4267	2202	6651	1	0
1	15	B04	7000_10T21	4268	3675	8627	1	0
1	15	B04	7000_10T21	4269	6946	11415	1	0
1	15	B04	7000_10T21	4270	3464	8826	1	0
1	15	B04	7000_10T21	4271	3511	8355	1	0
1	15	B04	7000_10T21	4272	4523	11703	1	0
1	15	B04	7000_10T21	4273	2317	14510	1	0
1	15	B04	7000_10T21	4274	1007	8903	1	0
1	15	B04	7000_10T21	4275	6187	9149	1	0
1	15	B04	7000_10T21	4276	2055	6337	1	0
1	15	B04	7000_10T21	4277	6262	12279	1	0
1	15	B04	7000_10T21	4278	1059	8210	1	0
1	15	B04	7000_10T21	4279	4826	6415	1	0
1	15	B04	7000_10T21	4280	3570	12075	1	0
1	15	B04	7000_10T21	4281	6397	15665	1	0
1	15	B04	7000_10T21	4282	3518	22275	1	0
1	15	B04	7000_10T21	4283	2324	6352	1	0
1	15	B04	7000_10T21	4284	3702	6119	1	0
1	15	B04	7000_10T21	4285	4929	6383	1	0
1	15	B04	7000_10T21	4286	3724	5992	1	0
1	15	B04	7000_10T21	4287	3659	11478	1	0
1	15	B04	7000_10T21	4288	3734	13929	1	0
1	15	B04	7000_10T21	4289	6195	6410	1	0
1	15	B04	7000_10T21	4290	2365	9397	1	0
1	15	B04	7000_10T21	4291	5951	8699	1	0
1	15	B04	7000_10T21	4292	3622	9024	1	0
1	15	B04	7000_10T21	4293	1066	8901	1	0
1	15	B04	7000_10T21	4294	3577	6439	1	0
1	15	B04	7000_10T21	4295	3515	13843	1	0
1	15	B04	7000_10T21	4296	4825	3487	1	0
1	15	B04	7000_10T21	4297	3475	17459	1	0
1	15	B04	7000_10T21	4298	2273	15054	1	0
1	15	B04	7000_10T21	4299	3319	14238	1	0
1	15	B04	7000_10T21	4300	2139	14391	1	0
1	15	B04	7000_10T21	4301	2264	6071	1	0
1	15	B04	7000_10T21	4302	6089	9087	1	0
1	15	B04	7000_10T21	4303	2217	6557	1	0
1	15	B04	7000_10T21	4304	972	11220	1	0
1	15	B04	7000_10T21	4305	3593	11553	1	0
1	15	B04	7000_10T21	4306	7343	9057	1	0
1	15	B04	7000_10T21	4307	4532	8990	1	0
1	15	B04	7000_10T21	4308	4766	9289	1	0
1	15	B04	7000_10T21	4309	3377	13333	1	0
1	15	B04	7000_10T21	4310	2149	6211	1	0
1	15	B04	7000_10T21	4311	4695	16930	1	0
1	15	B04	7000_10T21	4312	3824	6681	1	0
1	15	B04	7000_10T21	4313	2929	11684	1	0
1	15	B04	7000_10T21	4314	1914	6073	1	0
1	15	B04	7000_10T21	4315	4889	8569	1	0
1	15	B04	7000_10T21	4316	6029	6454	1	0
1	15	B04	7000_10T21	4317	1905	11360	1	0
1	15	B04	7000_10T21	4318	3596	16952	1	0
1	15	B04	7000_10T21	4319	2208	14340	1	0
1	15	B04	7000_10T21	4320	4959	9005	1	0
1	15	B04	7000_10T21	4321	2371	12224	1	0
1	15	B04	7000_10T21	4322	1136	9001	1	0
1	15	B04	7000_10T21	4323	3296	8443	1	0
1	15	B04	7000_10T21	4324	3559	4021	1	0
1	15	B04	7000_10T21	4325	2347	8856	1	0
1	15	B04	7000_10T21	4326	4531	17652	1	0
1	15	B04	7000_10T21	4327	4869	8462	1	0
1	15	B04	7000_10T21	4328	8462	9571	1	0
1	15	B04	7000_10T21	4329	3814	9528	1	0
1	15	B04	7000_10T21	4330	2378	15116	1	0
1	15	B04	7000_10T21	4331	2352	9049	1	0
1	15	B04	7000_10T21	4332	5978	5845	1	0
1	15	B04	7000_10T21	4333	4608	6044	1	0
1	15	B04	7000_10T21	4334	4757	9142	1	0
1	15	B04	7000_10T21	4335	8730	14162	1	0
1	15	B04	7000_10T21	4336	4665	8963	1	0
1	15	B04	7000_10T21	4337	4768	8839	1	0
1	15	B04	7000_10T21	4338	3463	9163	1	0
1	15	B04	7000_10T21	4339	3683	12124	1	0
1	15	B04	7000_10T21	4340	6102	14259	1	0
1	15	B04	7000_10T21	4341	3693	11996	1	0
1	15	B04	7000_10T21	4342	3497	11391	1	0
1	15	B04	7000_10T21	4343	4703	13538	1	0
1	15	B04	7000_10T21	4344	4755	9481	1	0
1	15	B04	7000_10T21	4345	6266	8980	1	0
1	15	B04	7000_10T21	4346	4618	16943	1	0
1	15	B04	7000_10T21	4347	3700	15593	1	0
1	15	B04	7000_10T21	4348	3427	10004	1	0
1	15	B04	7000_10T21	4349	2204	3562	1	0
1	15	B04	7000_10T21	4350	3713	9241	1	0
1	15	B04	7000_10T21	4351	8884	9142	1	0
1	15	B04	7000_10T21	4352	2324	8498	1	0
1	15	B04	7000_10T21	4353	5886	16787	1	0
1	15	B04	7000_10T21	4354	2402	7337	1	0
1	15	B04	7000_10T21	4355	2260	9158	1	0
1	15	B04	7000_10T21	4356	4878	6656	1	0
1	15	B04	7000_10T21	4357	3518	11462	1	0
1	15	B04	7000_10T21	4358	3586	11203	1	0
1	15	B04	7000_10T21	4359	2241	9093	1	0
1	15	B04	7000_10T21	4360	5862	8450	1	0
1	15	B04	7000_10T21	4361	4819	9161	1	0
1	15	B04	7000_10T21	4362	2356	11852	1	0
1	15	B04	7000_10T21	4363	7541	6984	1	0
1	15	B04	7000_10T21	4364	2205	9089	1	0
1	15	B04	7000_10T21	4365	4656	9529	1	0
1	15	B04	7000_10T21	4366	1082	6701	1	0
1	15	B04	7000_10T21	4367	3671	11833	1	0
1	15	B04	7000_10T21	4368	5036	8955	1	0
1	15	B04	7000_10T21	4369	4707	13658	1	0
1	15	B04	7000_10T21	4370	7408	9306	1	0
1	15	B04	7000_10T21	4371	999	14097	1	0
1	15	B04	7000_10T21	4372	2322	9340	1	0
1	15	B04	7000_10T21	4373	1926	11749	1	0
1	15	B04	7000_10T21	4374	2133	16916	1	0
1	15	B04	7000_10T21	4375	3679	9322	1	0
1	15	B04	7000_10T21	4376	3609	8634	1	0
1	15	B04	7000_10T21	4377	3280	8825	1	0
1	15	B04	7000_10T21	4378	4841	9057	1	0
1	15	B04	7000_10T21	4379	4872	16310	1	0
1	15	B04	7000_10T21	4380	4845	12400	1	0
1	15	B04	7000_10T21	4381	6019	13259	1	0
1	15	B04	7000_10T21	4382	1117	8869	1	0
1	15	B04	7000_10T21	4383	3166	8328	1	0
1	15	B04	7000_10T21	4384	5891	6288	1	0
1	15	B04	7000_10T21	4385	3590	3854	1	0
1	15	B04	7000_10T21	4386	2431	8743	1	0
1	15	B04	7000_10T21	4387	1961	8787	1	0
1	15	B04	7000_10T21	4388	2378	6992	1	0
1	15	B04	7000_10T21	4389	3536	11357	1	0
1	15	B04	7000_10T21	4390	2161	12381	1	0
1	15	B04	7000_10T21	4391	5155	6462	1	0
1	15	B04	7000_10T21	4392	4474	3445	1	0
1	15	B04	7000_10T21	4393	2157	9065	1	0
1	15	B04	7000_10T21	4394	4789	12098	1	0
1	15	B04	7000_10T21	4395	5222	9310	1	0
1	15	B04	7000_10T21	4396	6047	16837	1	0
1	15	B04	7000_10T21	4397	3604	6100	1	0
1	15	B04	7000_10T21	4398	4779	8969	1	0
1	15	B04	7000_10T21	4399	2365	11809	1	0
1	15	B04	7000_10T21	4400	2229	11448	1	0
1	15	B04	7000_10T21	4401	858	14883	1	0
1	15	B04	7000_10T21	4402	4826	9174	1	0
1	15	B04	7000_10T21	4403	4683	5408	1	0
1	15	B04	7000_10T21	4404	7255	14078	1	0
1	15	B04	7000_10T21	4405	2363	12139	1	0
1	15	B04	7000_10T21	4406	3578	11032	1	0
1	15	B04	7000_10T21	4407	4920	6430	1	0
1	15	B04	7000_10T21	4408	6249	6670	1	0
1	15	B04	7000_10T21	4409	3164	8578	1	0
1	15	B04	7000_10T21	4410	2471	16541	1	0
1	15	B04	7000_10T21	4411	3514	6394	1	0
1	15	B04	7000_10T21	4412	3637	9182	1	0
1	15	B04	7000_10T21	4413	2182	9072	1	0
1	15	B04	7000_10T21	4414	1192	10184	1	0
1	15	B04	7000_10T21	4415	4929	11805	1	0
1	15	B04	7000_10T21	4416	3524	11914	1	0
1	15	B04	7000_10T21	4417	2131	6256	1	0
1	15	B04	7000_10T21	4418	2363	11742	1	0
1	15	B04	7000_10T21	4419	4644	4815	1	0
1	15	B04	7000_10T21	4420	1067	10211	1	0
1	15	B04	7000_10T21	4421	4327	16653	1	0
1	15	B04	7000_10T21	4422	961	14159	1	0
1	15	B04	7000_10T21	4423	4613	13569	1	0
1	15	B04	7000_10T21	4424	4634	9001	1	0
1	15	B04	7000_10T21	4425	4890	17432	1	0
1	15	B04	7000_10T21	4426	4686	11797	1	0
1	15	B04	7000_10T21	4427	3626	6287	1	0
1	15	B04	7000_10T21	4428	6153	11454	1	0
1	15	B04	7000_10T21	4429	4991	9724	1	0
1	15	B04	7000_10T21	4430	6151	9060	1	0
1	15	B04	7000_10T21	4431	2292	6101	1	0
1	15	B04	7000_10T21	4432	3275	10909	1	0
1	15	B04	7000_10T21	4433	2369	4227	1	0
1	15	B04	7000_10T21	4434	8682	9093	1	0
1	15	B04	7000_10T21	4435	2188	8249	1	0
1	15	B04	7000_10T21	4436	3751	3808	1	0
1	15	B04	7000_10T21	4437	6339	14288	1	0
1	15	B04	7000_10T21	4438	2301	15271	1	0
1	15	B04	7000_10T21	4439	6454	12328	1	0
1	15	B04	7000_10T21	4440	4840	5993	1	0
1	15	B04	7000_10T21	4441	948	8688	1	0
1	15	B04	7000_10T21	4442	3653	12728	1	0
1	15	B04	7000_10T21	4443	4782	11742	1	0
1	15	B04	7000_10T21	4444	4833	11322	1	0
1	15	B04	7000_10T21	4445	2251	11691	1	0
1	15	B04	7000_10T21	4446	2390	3228	1	0
1	15	B04	7000_10T21	4447	975	14483	1	0
1	15	B04	7000_10T21	4448	3787	4573	1	0
1	15	B04	7000_10T21	4449	1018	13911	1	0
1	15	B04	7000_10T21	4450	4971	9137	1	0
1	15	B04	7000_10T21	4451	2301	11451	1	0
1	15	B04	7000_10T21	4452	2387	8776	1	0
1	15	B04	7000_10T21	4453	2354	12099	1	0
1	15	B04	7000_10T21	4454	1301	8845	1	0
1	15	B04	7000_10T21	4455	1059	8791	1	0
1	15	B04	7000_10T21	4456	2207	14611	1	0
1	15	B04	7000_10T21	4457	3695	8949	1	0
1	15	B04	7000_10T21	4458	2479	6204	1	0
1	15	B04	7000_10T21	4459	2345	6086	1	0
1	15	B04	7000_10T21	4460	4765	5978	1	0
1	15	B04	7000_10T21	4461	4951	14489	1	0
1	15	B04	7000_10T21	4462	3394	5670	1	0
1	15	B04	7000_10T21	4463	6266	3640	1	0
1	15	B04	7000_10T21	4464	3421	11955	1	0
1	15	B04	7000_10T21	4465	2221	14457	1	0
1	15	B04	7000_10T21	4466	4430	11821	1	0
1	15	B04	7000_10T21	4467	6077	3954	1	0
1	15	B04	7000_10T21	4468	7410	8985	1	0
1	15	B04	7000_10T21	4469	4964	13859	1	0
1	15	B04	7000_10T21	4470	6342	15750	1	0
1	15	B04	7000_10T21	4471	1938	14267	1	0
1	15	B04	7000_10T21	4472	7515	9128	1	0
1	15	B04	7000_10T21	4473	2272	8618	1	0
1	15	B04	7000_10T21	4474	950	11870	1	0
1	15	B04	7000_10T21	4475	3570	7210	1	0
1	15	B04	7000_10T21	4476	4906	3534	1	0
1	15	B04	7000_10T21	4477	3557	11807	1	0
1	15	B04	7000_10T21	4478	3722	10713	1	0
1	15	B04	7000_10T21	4479	1028	8639	1	0
1	15	B04	7000_10T21	4480	5858	13554	1	0
1	15	B04	7000_10T21	4481	3686	14822	1	0
1	15	B04	7000_10T21	4482	2063	8907	1	0
1	15	B04	7000_10T21	4483	4709	8897	1	0
1	15	B04	7000_10T21	4484	3639	3461	1	0
1	15	B04	7000_10T21	4485	3598	15844	1	0
1	15	B04	7000_10T21	4486	2074	8702	1	0
1	15	B04	7000_10T21	4487	4826	17199	1	0
1	15	B04	7000_10T21	4488	3658	9304	1	0
1	15	B04	7000_10T21	4489	3456	16678	1	0
1	15	B04	7000_10T21	4490	2457	8865	1	0
1	15	B04	7000_10T21	4491	3564	12174	1	0
1	15	B04	7000_10T21	4492	3488	5788	1	0
1	15	B04	7000_10T21	4493	2459	14795	1	0
1	15	B04	7000_10T21	4494	2359	14675	1	0
1	15	B04	7000_10T21	4495	4228	19250	0	0
1	15	B04	7000_10T21	4496	3760	5840	1	0
1	15	B04	7000_10T21	4497	3721	14573	1	0
1	15	B04	7000_10T21	4498	5769	3493	1	0
1	15	B04	7000_10T21	4499	6167	6795	1	0
1	15	B04	7000_10T21	4500	2289	9279	1	0
1	15	B04	7000_10T21	4501	1658	15533	1	0
1	15	B04	7000_10T21	4502	2284	9257	1	0
1	15	B04	7000_10T21	4503	5085	14732	1	0
1	15	B04	7000_10T21	4504	3463	8713	1	0
1	15	B04	7000_10T21	4505	3615	9201	1	0
1	15	B04	7000_10T21	4506	3412	5910	1	0
1	15	B04	7000_10T21	4507	4676	14588	1	0
1	15	B04	7000_10T21	4508	920	11033	1	0
1	15	B04	7000_10T21	4509	6078	10390	1	0
1	15	B04	7000_10T21	4510	3732	9504	1	0
1	15	B04	7000_10T21	4511	3409	11422	1	0
1	15	B04	7000_10T21	4512	4697	8754	1	0
1	15	B04	7000_10T21	4513	5097	7394	1	0
1	15	B04	7000_10T21	4514	2159	9018	1	0
1	15	B04	7000_10T21	4515	2606	6082	1	0
1	15	B04	7000_10T21	4516	6170	6395	1	0
1	15	B04	7000_10T21	4517	5108	9404	1	0
1	15	B04	7000_10T21	4518	1076	8591	1	0
1	15	B04	7000_10T21	4519	2236	6053	1	0
1	15	B04	7000_10T21	4520	2182	8841	1	0
1	15	B04	7000_10T21	4521	2199	6059	1	0
1	15	B04	7000_10T21	4522	3713	4064	1	0
1	15	B04	7000_10T21	4523	1403	11723	1	0
1	15	B04	7000_10T21	4524	2027	10672	1	0
1	15	B04	7000_10T21	4525	3463	10796	1	0
1	15	B04	7000_10T21	4526	2096	13397	1	0
1	15	B04	7000_10T21	4527	7543	11994	1	0
1	15	B04	7000_10T21	4528	4725	9465	1	0
1	15	B04	7000_10T21	4529	3186	6424	1	0
1	15	B04	7000_10T21	4530	6121	8770	1	0
1	15	B04	7000_10T21	4531	3432	3741	1	0
1	15	B04	7000_10T21	4532	4794	11252	1	0
1	15	B04	7000_10T21	4533	5679	9235	1	0
1	15	B04	7000_10T21	4534	3579	17108	1	0
1	15	B04	7000_10T21	4535	4867	11420	1	0
1	15	B04	7000_10T21	4536	5848	6455	1	0
1	15	B04	7000_10T21	4537	897	17390	1	0
1	15	B04	7000_10T21	4538	3490	9163	1	0
1	15	B04	7000_10T21	4539	3636	17083	1	0
1	15	B04	7000_10T21	4540	2420	7099	1	0
1	15	B04	7000_10T21	4541	2154	11171	1	0
1	15	B04	7000_10T21	4542	7369	14629	1	0
1	15	B04	7000_10T21	4543	2223	6055	1	0
1	15	B04	7000_10T21	4544	3339	11185	1	0
1	15	B04	7000_10T21	4545	3621	7844	1	0
1	15	B04	7000_10T21	4546	4863	8989	1	0
1	15	B04	7000_10T21	4547	2354	14292	1	0
1	15	B04	7000_10T21	4548	3740	12056	1	0
1	15	B04	7000_10T21	4549	5880	9213	1	0
1	15	B04	7000_10T21	4550	3383	12123	1	0
1	15	B04	7000_10T21	4551	2212	14101	1	0
1	15	B04	7000_10T21	4552	4679	8800	1	0
1	15	B04	7000_10T21	4553	3993	9081	1	0
1	15	B04	7000_10T21	4554	2307	9170	1	0
1	15	B04	7000_10T21	4555	4883	14105	1	0
1	15	B04	7000_10T21	4556	3717	6417	1	0
1	15	B04	7000_10T21	4557	2193	8900	1	0
1	15	B04	7000_10T21	4558	1020	17499	1	0
1	15	B04	7000_10T21	4559	6176	11261	1	0
1	15	B04	7000_10T21	4560	4559	6156	1	0
1	15	B04	7000_10T21	4561	5897	6362	1	0
1	15	B04	7000_10T21	4562	4940	11811	1	0
1	15	B04	7000_10T21	4563	3556	9506	1	0
1	15	B04	7000_10T21	4564	2283	4092	1	0
1	15	B04	7000_10T21	4565	3265	8949	1	0
1	15	B04	7000_10T21	4566	974	8345	1	0
1	15	B04	7000_10T21	4567	4652	6488	1	0
1	15	B04	7000_10T21	4568	2253	8241	1	0
1	15	B04	7000_10T21	4569	6175	14807	1	0
1	15	B04	7000_10T21	4570	2820	8786	1	0
1	15	B04	7000_10T21	4571	2267	13592	1	0
1	15	B04	7000_10T21	4572	3064	11694	1	0
1	15	B04	7000_10T21	4573	6238	12530	1	0
1	15	B04	7000_10T21	4574	3598	9313	1	0
1	15	B04	7000_10T21	4575	2296	14388	1	0
1	15	B04	7000_10T21	4576	6174	11998	1	0
1	15	B04	7000_10T21	4577	3319	11667	1	0
1	15	B04	7000_10T21	4578	9494	11649	1	0
1	15	B04	7000_10T21	4579	3298	8653	1	0
1	15	B04	7000_10T21	4580	2792	16300	0	0
1	15	B04	7000_10T21	4581	3716	6202	1	0
1	15	B04	7000_10T21	4582	2084	8995	1	0
1	15	B04	7000_10T21	4583	2227	16440	1	0
1	15	B04	7000_10T21	4584	4771	8515	1	0
1	15	B04	7000_10T21	4585	3477	6489	1	0
1	15	B04	7000_10T21	4586	3553	6207	1	0
1	15	B04	7000_10T21	4587	1048	14422	1	0
1	15	B04	7000_10T21	4588	3339	8966	1	0
1	15	B04	7000_10T21	4589	3296	14047	1	0
1	15	B04	7000_10T21	4590	4779	14396	1	0
1	15	B04	7000_10T21	4591	5284	8731	1	0
1	15	B04	7000_10T21	4592	2275	8845	1	0
1	15	B04	7000_10T21	4593	4694	11956	1	0
1	15	B04	7000_10T21	4594	6251	14940	1	0
1	15	B04	7000_10T21	4595	4860	15302	1	0
1	15	B04	7000_10T21	4596	2359	12687	1	0
1	15	B04	7000_10T21	4597	4656	6015	1	0
1	15	B04	7000_10T21	4598	4952	11996	1	0
1	15	B04	7000_10T21	4599	5871	8587	1	0
1	15	B04	7000_10T21	4600	2244	9126	1	0
1	15	B04	7000_10T21	4601	8575	12245	1	0
1	15	B04	7000_10T21	4602	5170	12561	1	0
1	15	B04	7000_10T21	4603	5964	6459	1	0
1	15	B04	7000_10T21	4604	3400	12053	1	0
1	15	B04	7000_10T21	4605	5072	18046	1	0
1	15	B04	7000_10T21	4606	1342	3440	1	0
1	15	B04	7000_10T21	4607	3693	6274	1	0
1	15	B04	7000_10T21	4608	3453	11756	1	0
1	15	B04	7000_10T21	4609	4742	9265	1	0
1	15	B04	7000_10T21	4610	948	9133	1	0
1	15	B04	7000_10T21	4611	1122	5762	1	0
1	15	B04	7000_10T21	4612	2247	14298	1	0
1	15	B04	7000_10T21	4613	4959	11257	1	0
1	15	B04	7000_10T21	4614	4643	14396	1	0
1	15	B04	7000_10T21	4615	2119	11924	1	0
1	15	B04	7000_10T21	4616	6371	9772	1	0
1	15	B04	7000_10T21	4617	6432	12193	1	0
1	15	B04	7000_10T21	4618	2297	8944	1	0
1	15	B04	7000_10T21	4619	984	5795	1	0
1	15	B04	7000_10T21	4620	3637	12744	1	0
1	15	B04	7000_10T21	4621	2246	8598	1	0
1	15	B04	7000_10T21	4622	3267	8365	1	0
1	15	B04	7000_10T21	4623	2330	8937	1	0
1	15	B04	7000_10T21	4624	4824	19249	1	0
1	15	B04	7000_10T21	4625	4667	23002	1	0
1	15	B04	7000_10T21	4626	3275	17357	1	0
1	15	B04	7000_10T21	4627	2202	6407	1	0
1	15	B04	7000_10T21	4628	5384	7008	1	0
1	15	B04	7000_10T21	4629	3654	3587	1	0
1	15	B04	7000_10T21	4630	3661	3335	1	0
1	15	B04	7000_10T21	4631	4630	11245	1	0
1	15	B04	7000_10T21	4632	1046	8834	1	0
1	15	B04	7000_10T21	4633	4623	6776	1	0
1	15	B04	7000_10T21	4634	3651	9420	1	0
1	15	B04	7000_10T21	4635	3263	11162	1	0
1	15	B04	7000_10T21	4636	927	14425	1	0
1	15	B04	7000_10T21	4637	6265	8953	1	0
1	15	B04	7000_10T21	4638	6067	8673	1	0
1	15	B04	7000_10T21	4639	4811	18691	1	0
1	15	B04	7000_10T21	4640	3594	8776	1	0
1	15	B04	7000_10T21	4641	4640	12021	1	0
1	15	B04	7000_10T21	4642	2331	7509	1	0
1	15	B04	7000_10T21	4643	2716	6400	1	0
1	15	B04	7000_10T21	4644	8745	9902	1	0
1	15	B04	7000_10T21	4645	7449	20084	1	0
1	15	B04	7000_10T21	4646	3348	6272	1	0
1	15	B04	7000_10T21	4647	3554	9022	1	0
1	15	B04	7000_10T21	4648	2035	13690	1	0
1	15	B04	7000_10T21	4649	5056	7071	1	0
1	15	B04	7000_10T21	4650	3586	8915	1	0
1	15	B04	7000_10T21	4651	3406	5970	1	0
1	15	B04	7000_10T21	4652	3692	6862	1	0
1	15	B04	7000_10T21	4653	2173	12852	1	0
1	15	B04	7000_10T21	4654	4541	11738	1	0
1	15	B04	7000_10T21	4655	3381	11785	1	0
1	15	B04	7000_10T21	4656	4613	8899	1	0
1	15	B04	7000_10T21	4657	3513	16863	1	0
1	15	B04	7000_10T21	4658	3702	9143	1	0
1	15	B04	7000_10T21	4659	5078	18611	1	0
1	15	B04	7000_10T21	4660	2372	14624	1	0
1	15	B04	7000_10T21	4661	4864	11319	1	0
1	15	B04	7000_10T21	4662	4932	6270	1	0
1	15	B04	7000_10T21	4663	5098	8537	1	0
1	15	B04	7000_10T21	4664	1076	8333	1	0
1	15	B04	7000_10T21	4665	1023	14480	1	0
1	15	B04	7000_10T21	4666	2395	7183	1	0
1	15	B04	7000_10T21	4667	5091	6752	1	0
1	15	B04	7000_10T21	4668	4747	11413	1	0
1	15	B04	7000_10T21	4669	3674	8027	1	0
1	15	B04	7000_10T21	4670	3613	14777	1	0
1	15	B04	7000_10T21	4671	1107	13895	1	0
1	15	B04	7000_10T21	4672	4859	14535	1	0
1	15	B04	7000_10T21	4673	6402	14484	1	0
1	15	B04	7000_10T21	4674	6148	9206	1	0
1	15	B04	7000_10T21	4675	2288	9400	1	0
1	15	B04	7000_10T21	4676	4700	3569	1	0
1	15	B04	7000_10T21	4677	3662	9339	1	0
1	15	B04	7000_10T21	4678	6440	12177	1	0
1	15	B04	7000_10T21	4679	4699	11789	1	0
1	15	B04	7000_10T21	4680	4746	8889	1	0
1	15	B04	7000_10T21	4681	2296	13493	1	0
1	15	B04	7000_10T21	4682	2398	8901	1	0
1	15	B04	7000_10T21	4683	2257	6158	1	0
1	15	B04	7000_10T21	4684	1016	11876	1	0
1	15	B04	7000_10T21	4685	3636	6350	1	0
1	15	B04	7000_10T21	4686	3570	16791	1	0
1	15	B04	7000_10T21	4687	2323	9233	1	0
1	15	B04	7000_10T21	4688	2124	6343	1	0
1	15	B04	7000_10T21	4689	5062	6636	1	0
1	15	B04	7000_10T21	4690	2324	14040	1	0
1	15	B04	7000_10T21	4691	5889	11835	1	0
1	15	B04	7000_10T21	4692	3723	12573	1	0
1	15	B04	7000_10T21	4693	2391	8790	1	0
1	15	B04	7000_10T21	4694	4790	8585	1	0
1	15	B04	7000_10T21	4695	3396	9051	1	0
1	15	B04	7000_10T21	4696	8569	14343	1	0
1	15	B04	7000_10T21	4697	3686	11451	1	0
1	15	B04	7000_10T21	4698	2307	6577	1	0
1	15	B04	7000_10T21	4699	914	9020	1	0
1	15	B04	7000_10T21	4700	1984	6538	1	0
1	15	B04	7000_10T21	4701	912	9638	1	0
1	15	B04	7000_10T21	4702	2097	3445	1	0
1	15	B04	7000_10T21	4703	6362	13632	1	0
1	15	B04	7000_10T21	4704	4805	6051	1	0
1	15	B04	7000_10T21	4705	4663	6493	1	0
1	15	B04	7000_10T21	4706	4552	8442	1	0
1	15	B04	7000_10T21	4707	3400	9759	1	0
1	15	B04	7000_10T21	4708	2374	11113	1	0
1	15	B04	7000_10T21	4709	5991	12700	1	0
1	15	B04	7000_10T21	4710	4291	13399	1	0
1	15	B04	7000_10T21	4711	3599	4006	1	0
1	15	B04	7000_10T21	4712	972	11405	1	0
1	15	B04	7000_10T21	4713	2161	6795	1	0
1	15	B04	7000_10T21	4714	1990	11824	1	0
1	15	B04	7000_10T21	4715	3632	9357	1	0
1	15	B04	7000_10T21	4716	4547	17014	1	0
1	15	B04	7000_10T21	4717	3736	12081	1	0
1	15	B04	7000_10T21	4718	5965	6169	1	0
1	15	B04	7000_10T21	4719	4891	9037	1	0
1	15	B04	7000_10T21	4720	5965	5836	1	0
1	15	B04	7000_10T21	4721	6486	12201	1	0
1	15	B04	7000_10T21	4722	2045	14550	1	0
1	15	B04	7000_10T21	4723	5013	16410	1	0
1	15	B04	7000_10T21	4724	3554	11365	1	0
1	15	B04	7000_10T21	4725	3385	11429	1	0
1	15	B04	7000_10T21	4726	4809	8762	1	0
1	15	B04	7000_10T21	4727	2025	14565	1	0
1	15	B04	7000_10T21	4728	4958	14710	1	0
1	15	B04	7000_10T21	4729	4927	6797	1	0
1	15	B04	7000_10T21	4730	6262	8678	1	0
1	15	B04	7000_10T21	4731	2359	9009	1	0
1	15	B04	7000_10T21	4732	2317	6427	1	0
1	15	B04	7000_10T21	4733	2233	11333	1	0
1	15	B04	7000_10T21	4734	3398	18704	1	0
1	15	B04	7000_10T21	4735	4465	11840	1	0
1	15	B04	7000_10T21	4736	4928	6589	1	0
1	15	B04	7000_10T21	4737	1056	11649	1	0
1	15	B04	7000_10T21	4738	7373	8749	1	0
1	15	B04	7000_10T21	4739	3574	16098	1	0
1	15	B04	7000_10T21	4740	3685	6555	1	0
1	15	B04	7000_10T21	4741	2232	14162	1	0
1	15	B04	7000_10T21	4742	3311	6040	1	0
1	15	B04	7000_10T21	4743	1019	6328	1	0
1	15	B04	7000_10T21	4744	8521	8728	1	0
1	15	B04	7000_10T21	4745	3609	6632	1	0
1	15	B04	7000_10T21	4746	3677	3861	1	0
1	15	B04	7000_10T21	4747	4945	9045	1	0
1	15	B04	7000_10T21	4748	5033	8732	1	0
1	15	B04	7000_10T21	4749	1006	11514	1	0
1	15	B04	7000_10T21	4750	2203	19470	1	0
1	15	B04	7000_10T21	4751	4904	6042	1	0
1	15	B04	7000_10T21	4752	4957	9606	1	0
1	15	B04	7000_10T21	4753	4695	14091	1	0
1	15	B04	7000_10T21	4754	3458	11430	1	0
1	15	B04	7000_10T21	4755	3541	5752	1	0
1	15	B04	7000_10T21	4756	865	8914	1	0
1	15	B04	7000_10T21	4757	3276	14217	1	0
1	15	B04	7000_10T21	4758	6125	11312	1	0
1	15	B04	7000_10T21	4759	2225	14530	1	0
1	15	B04	7000_10T21	4760	4690	6112	1	0
1	15	B04	7000_10T21	4761	6246	9134	1	0
1	15	B04	7000_10T21	4762	4587	9051	1	0
1	15	B04	7000_10T21	4763	2383	9648	1	0
1	15	B04	7000_10T21	4764	2128	14493	1	0
1	15	B04	7000_10T21	4765	2305	9195	1	0
1	15	B04	7000_10T21	4766	6325	6444	1	0
1	15	B04	7000_10T21	4767	4747	8635	1	0
1	15	B04	7000_10T21	4768	3270	17169	1	0
1	15	B04	7000_10T21	4769	3595	6113	1	0
1	15	B04	7000_10T21	4770	2205	8349	1	0
1	15	B04	7000_10T21	4771	3538	8713	1	0
1	15	B04	7000_10T21	4772	5176	6143	1	0
1	15	B04	7000_10T21	4773	1061	15086	1	0
1	15	B04	7000_10T21	4774	3733	13773	1	0
1	15	B04	7000_10T21	4775	5937	17060	1	0
1	15	B04	7000_10T21	4776	3873	11424	1	0
1	15	B04	7000_10T21	4777	2381	6317	1	0
1	15	B04	7000_10T21	4778	6216	14573	1	0
1	15	B04	7000_10T21	4779	3358	9124	1	0
1	15	B04	7000_10T21	4780	3322	10976	1	0
1	15	B04	7000_10T21	4781	2069	6624	1	0
1	15	B04	7000_10T21	4782	3584	14461	1	0
1	15	B04	7000_10T21	4783	3410	11455	1	0
1	15	B04	7000_10T21	4784	3467	8653	1	0
1	15	B04	7000_10T21	4785	8705	8266	1	0
1	15	B04	7000_10T21	4786	2256	9082	1	0
1	15	B04	7000_10T21	4787	1087	6335	1	0
1	15	B04	7000_10T21	4788	3376	8802	1	0
1	15	B04	7000_10T21	4789	6338	9394	1	0
1	15	B04	7000_10T21	4790	2058	8571	1	0
1	15	B04	7000_10T21	4791	3570	8644	1	0
1	15	B04	7000_10T21	4792	5872	14081	1	0
1	15	B04	7000_10T21	4793	4958	7382	1	0
1	15	B04	7000_10T21	4794	3639	12535	1	0
1	15	B04	7000_10T21	4795	3472	16545	1	0
1	15	B04	7000_10T21	4796	2507	19082	1	0
1	15	B04	7000_10T21	4797	2452	9321	1	0
1	15	B04	7000_10T21	4798	2356	8703	1	0
1	15	B04	7000_10T21	4799	2030	11778	1	0
1	15	B04	7000_10T21	4800	1009	8667	1	0
1	15	B04	7000_10T21	4801	2098	8271	1	0
1	15	B04	7000_10T21	4802	3915	9793	1	0
1	15	B04	7000_10T21	4803	2468	3927	1	0
1	15	B04	7000_10T21	4804	3889	6260	1	0
1	15	B04	7000_10T21	4805	4841	19402	1	0
1	15	B04	7000_10T21	4806	3528	9061	1	0
1	15	B04	7000_10T21	4807	3770	9234	1	0
1	15	B04	7000_10T21	4808	3574	8982	1	0
1	15	B04	7000_10T21	4809	5031	3571	1	0
1	15	B04	7000_10T21	4810	7468	10814	1	0
1	15	B04	7000_10T21	4811	2302	10031	1	0
1	15	B04	7000_10T21	4812	3742	6715	1	0
1	15	B04	7000_10T21	4813	1010	14970	1	0
1	15	B04	7000_10T21	4814	3355	6464	1	0
1	15	B04	7000_10T21	4815	7398	12918	1	0
1	15	B04	7000_10T21	4816	2255	13656	1	0
1	15	B04	7000_10T21	4817	3638	6528	1	0
1	15	B04	7000_10T21	4818	5813	5867	1	0
1	15	B04	7000_10T21	4819	5008	9030	1	0
1	15	B04	7000_10T21	4820	3659	11322	1	0
1	15	B04	7000_10T21	4821	3247	11594	1	0
1	15	B04	7000_10T21	4822	3592	17399	1	0
1	15	B04	7000_10T21	4823	866	14237	1	0
1	15	B04	7000_10T21	4824	4525	6483	1	0
1	15	B04	7000_10T21	4825	3770	11747	1	0
1	15	B04	7000_10T21	4826	3472	11092	1	0
1	15	B04	7000_10T21	4827	3588	3818	1	0
1	15	B04	7000_10T21	4828	6248	9225	1	0
1	15	B04	7000_10T21	4829	4986	8579	1	0
1	15	B04	7000_10T21	4830	7216	11132	1	0
1	15	B04	7000_10T21	4831	3605	6428	1	0
1	15	B04	7000_10T21	4832	3497	8780	1	0
1	15	B04	7000_10T21	4833	2404	8632	1	0
1	15	B04	7000_10T21	4834	3811	6167	1	0
1	15	B04	7000_10T21	4835	2276	17263	1	0
1	15	B04	7000_10T21	4836	2452	16696	1	0
1	15	B04	7000_10T21	4837	4933	9342	1	0
1	15	B04	7000_10T21	4838	6084	9242	1	0
1	15	B04	7000_10T21	4839	3487	14349	1	0
1	15	B04	7000_10T21	4840	1080	3415	1	0
1	15	B04	7000_10T21	4841	3551	11113	1	0
1	15	B04	7000_10T21	4842	4813	9333	1	0
1	15	B04	7000_10T21	4843	3286	9102	1	0
1	15	B04	7000_10T21	4844	998	9122	1	0
1	15	B04	7000_10T21	4845	2377	11732	1	0
1	15	B04	7000_10T21	4846	2284	11695	1	0
1	15	B04	7000_10T21	4847	3421	7296	0	0
1	15	B04	7000_10T21	4848	4791	10735	1	0
1	15	B04	7000_10T21	4849	1031	8585	1	0
1	15	B04	7000_10T21	4850	5933	11194	1	0
1	15	B04	7000_10T21	4851	3642	11444	1	0
1	15	B04	7000_10T21	4852	3947	6584	1	0
1	15	B04	7000_10T21	4853	2387	3592	1	0
1	15	B04	7000_10T21	4854	3506	13741	1	0
1	15	B04	7000_10T21	4855	5778	11595	1	0
1	15	B04	7000_10T21	4856	4599	6079	1	0
1	15	B04	7000_10T21	4857	2212	6425	1	0
1	15	B04	7000_10T21	4858	2201	14635	1	0
1	15	B04	7000_10T21	4859	4773	12023	1	0
1	15	B04	7000_10T21	4860	2366	14299	1	0
1	15	B04	7000_10T21	4861	3462	17004	1	0
1	15	B04	7000_10T21	4862	4932	3881	1	0
1	15	B04	7000_10T21	4863	6132	9425	1	0
1	15	B04	7000_10T21	4864	2222	6677	1	0
1	15	B04	7000_10T21	4865	2344	6229	1	0
1	15	B04	7000_10T21	4866	5952	9661	1	0
1	15	B04	7000_10T21	4867	2154	16908	1	0
1	15	B04	7000_10T21	4868	7419	11422	1	0
1	15	B04	7000_10T21	4869	3562	14294	1	0
1	15	B04	7000_10T21	4870	5930	12043	1	0
1	15	B04	7000_10T21	4871	7725	9314	1	0
1	15	B04	7000_10T21	4872	3628	6247	1	0
1	15	B04	7000_10T21	4873	5086	6254	1	0
1	15	B04	7000_10T21	4874	1977	6077	1	0
1	15	B04	7000_10T21	4875	3445	11630	1	0
1	15	B04	7000_10T21	4876	3685	10857	1	0
1	15	B04	7000_10T21	4877	3587	10963	1	0
1	15	B04	7000_10T21	4878	2159	8909	1	0
1	15	B04	7000_10T21	4879	6334	17623	1	0
1	15	B04	7000_10T21	4880	2322	6195	1	0
1	15	B04	7000_10T21	4881	2420	5791	1	0
1	15	B04	7000_10T21	4882	3579	6067	1	0
1	15	B04	7000_10T21	4883	4725	11006	1	0
1	15	B04	7000_10T21	4884	966	5747	1	0
1	15	B04	7000_10T21	4885	6113	11825	1	0
1	15	B04	7000_10T21	4886	4935	5959	1	0
1	15	B04	7000_10T21	4887	2026	9270	1	0
1	15	B04	7000_10T21	4888	3888	8701	1	0
1	15	B04	7000_10T21	4889	3321	6003	1	0
1	15	B04	7000_10T21	4890	3289	8674	1	0
1	15	B04	7000_10T21	4891	4603	12114	1	0
1	15	B04	7000_10T21	4892	3434	6246	1	0
1	15	B04	7000_10T21	4893	3538	8868	1	0
1	15	B04	7000_10T21	4894	4770	6004	1	0
1	15	B04	7000_10T21	4895	3454	8693	1	0
1	15	B04	7000_10T21	4896	4591	3863	1	0
1	15	B04	7000_10T21	4897	3815	6372	1	0
1	15	B04	7000_10T21	4898	3441	9008	1	0
1	15	B04	7000_10T21	4899	4754	6369	1	0
1	15	B04	7000_10T21	4900	2363	14870	1	0
1	15	B04	7000_10T21	4901	4711	13754	1	0
1	15	B04	7000_10T21	4902	4062	8619	1	0
1	15	B04	7000_10T21	4903	4787	8940	1	0
1	15	B04	7000_10T21	4904	3494	9281	1	0
1	15	B04	7000_10T21	4905	3616	5925	1	0
1	15	B04	7000_10T21	4906	6198	15653	1	0
1	15	B04	7000_10T21	4907	2329	8628	1	0
1	15	B04	7000_10T21	4908	4727	8698	1	0
1	15	B04	7000_10T21	4909	3606	11722	1	0
1	15	B04	7000_10T21	4910	4452	11411	1	0
1	15	B04	7000_10T21	4911	6346	21151	1	0
1	15	B04	7000_10T21	4912	2110	16079	1	0
1	15	B04	7000_10T21	4913	4884	12167	1	0
1	15	B04	7000_10T21	4914	4943	6970	1	0
1	15	B04	7000_10T21	4915	6142	8886	1	0
1	15	B04	7000_10T21	4916	5090	7054	1	0
1	15	B04	7000_10T21	4917	4733	11384	1	0
1	15	B04	7000_10T21	4918	2266	9059	1	0
1	15	B04	7000_10T21	4919	3442	14241	1	0
1	15	B04	7000_10T21	4920	3307	11137	1	0
1	15	B04	7000_10T21	4921	7345	13566	1	0
1	15	B04	7000_10T21	4922	3553	12193	1	0
1	15	B04	7000_10T21	4923	6051	14165	1	0
1	15	B04	7000_10T21	4924	5156	13539	1	0
1	15	B04	7000_10T21	4925	3557	14170	1	0
1	15	B04	7000_10T21	4926	3597	3574	1	0
1	15	B04	7000_10T21	4927	4493	11122	1	0
1	15	B04	7000_10T21	4928	3533	14606	1	0
1	15	B04	7000_10T21	4929	3713	14159	1	0
1	15	B04	7000_10T21	4930	2339	17956	1	0
1	15	B04	7000_10T21	4931	1915	8462	1	0
1	15	B04	7000_10T21	4932	7420	7492	1	0
1	15	B04	7000_10T21	4933	945	11413	1	0
1	15	B04	7000_10T21	4934	6017	14773	1	0
1	15	B04	7000_10T21	4935	2322	9217	1	0
1	15	B04	7000_10T21	4936	3489	12032	1	0
1	15	B04	7000_10T21	4937	3496	11959	1	0
1	15	B04	7000_10T21	4938	6314	11938	1	0
1	15	B04	7000_10T21	4939	7181	9254	1	0
1	15	B04	7000_10T21	4940	1034	11591	1	0
1	15	B04	7000_10T21	4941	5381	5904	1	0
1	15	B04	7000_10T21	4942	2387	11755	1	0
1	15	B04	7000_10T21	4943	4926	15459	1	0
1	15	B04	7000_10T21	4944	1942	8962	1	0
1	15	B04	7000_10T21	4945	3357	8968	1	0
1	15	B04	7000_10T21	4946	1981	5746	1	0
1	15	B04	7000_10T21	4947	4815	9138	1	0
1	15	B04	7000_10T21	4948	3261	7020	1	0
1	15	B04	7000_10T21	4949	4657	8651	1	0
1	15	B04	7000_10T21	4950	2041	10886	1	0
1	15	B04	7000_10T21	4951	5043	6506	1	0
1	15	B04	7000_10T21	4952	3894	17490	1	0
1	15	B04	7000_10T21	4953	7424	12032	1	0
1	15	B04	7000_10T21	4954	8721	14263	1	0
1	15	B04	7000_10T21	4955	3670	11471	1	0
1	15	B04	7000_10T21	4956	3410	9033	1	0
1	15	B04	7000_10T21	4957	2460	9190	1	0
1	15	B04	7000_10T21	4958	4186	17058	1	0
1	15	B04	7000_10T21	4959	7407	4148	1	0
1	15	B04	7000_10T21	4960	3536	11735	1	0
1	15	B04	7000_10T21	4961	4682	3617	1	0
1	15	B04	7000_10T21	4962	4547	8984	1	0
1	15	B04	7000_10T21	4963	4608	8972	1	0
1	15	B04	7000_10T21	4964	4907	11926	1	0
1	15	B04	7000_10T21	4965	3393	13959	1	0
1	15	B04	7000_10T21	4966	6271	6664	1	0
1	15	B04	7000_10T21	4967	6080	9004	1	0
1	15	B04	7000_10T21	4968	2184	6592	1	0
1	15	B04	7000_10T21	4969	7525	9464	1	0
1	15	B04	7000_10T21	4970	2203	9347	1	0
1	15	B04	7000_10T21	4971	6104	5854	1	0
1	15	B04	7000_10T21	4972	2556	6605	1	0
1	15	B04	7000_10T21	4973	3596	6332	1	0
1	15	B04	7000_10T21	4974	3620	14689	1	0
1	15	B04	7000_10T21	4975	3762	6340	1	0
1	15	B04	7000_10T21	4976	4598	11647	1	0
1	15	B04	7000_10T21	4977	3479	8895	1	0
1	15	B04	7000_10T21	4978	840	15053	1	0
1	15	B04	7000_10T21	4979	7313	15488	0	0
1	15	B04	7000_10T21	4980	3613	14334	1	0
1	15	B04	7000_10T21	4981	7208	14224	1	0
1	15	B04	7000_10T21	4982	3576	14241	1	0
1	15	B04	7000_10T21	4983	4928	14504	1	0
1	15	B04	7000_10T21	4984	2328	16575	1	0
1	15	B04	7000_10T21	4985	3724	11754	1	0
1	15	B04	7000_10T21	4986	2048	3132	1	0
1	15	B04	7000_10T21	4987	866	17215	1	0
1	15	B04	7000_10T21	4988	3698	14785	1	0
1	15	B04	7000_10T21	4989	3502	14062	1	0
1	15	B04	7000_10T21	4990	3683	14147	1	0
1	15	B04	7000_10T21	4991	6299	9240	1	0
1	15	B04	7000_10T21	4992	4575	3592	1	0
1	15	B04	7000_10T21	4993	3272	9056	1	0
1	15	B04	7000_10T21	4994	4999	11664	1	0
1	15	B04	7000_10T21	4995	3446	14085	1	0
1	15	B04	7000_10T21	4996	4564	13684	1	0
1	15	B04	7000_10T21	4997	3597	13252	1	0
1	15	B04	7000_10T21	4998	2159	11810	1	0
1	15	B04	7000_10T21	4999	2382	10875	1	0
1	15	B04	7000_10T21	5000	3173	11449	1	0
1	15	B04	7000_10T21	5001	2401	6540	1	0
1	15	B04	7000_10T21	5002	3334	11708	1	0
1	15	B04	7000_10T21	5003	2259	10678	1	0
1	15	B04	7000_10T21	5004	3322	11493	1	0
1	15	B04	7000_10T21	5005	4750	8478	1	0
1	15	B04	7000_10T21	5006	3227	9081	1	0
1	15	B04	7000_10T21	5007	6088	6603	1	0
1	15	B04	7000_10T21	5008	2266	11488	1	0
1	15	B04	7000_10T21	5009	794	6340	1	0
1	15	B04	7000_10T21	5010	7202	11463	1	0
1	15	B04	7000_10T21	5011	2153	8721	1	0
1	15	B04	7000_10T21	5012	2766	5955	1	0
1	15	B04	7000_10T21	5013	1065	11888	1	0
1	15	B04	7000_10T21	5014	4159	11423	1	0
1	15	B04	7000_10T21	5015	5002	6516	1	0
1	15	B04	7000_10T21	5016	4960	6477	1	0
1	15	B04	7000_10T21	5017	2254	9032	1	0
1	15	B04	7000_10T21	5018	3488	8911	1	0
1	15	B04	7000_10T21	5019	3407	5858	1	0
1	15	B04	7000_10T21	5020	2233	12096	1	0
1	15	B04	7000_10T21	5021	4938	17055	1	0
1	15	B04	7000_10T21	5022	2272	12100	1	0
1	15	B04	7000_10T21	5023	5844	11497	1	0
1	15	B04	7000_10T21	5024	2133	6162	1	0
1	15	B04	7000_10T21	5025	2248	14564	1	0
1	15	B04	7000_10T21	5026	6153	12353	1	0
1	15	B04	7000_10T21	5027	6092	12261	1	0
1	15	B04	7000_10T21	5028	3475	12084	1	0
1	15	B04	7000_10T21	5029	1011	6452	1	0
1	15	B04	7000_10T21	5030	3242	6520	1	0
1	15	B04	7000_10T21	5031	3159	11805	1	0
1	15	B04	7000_10T21	5032	3280	5810	1	0
1	15	B04	7000_10T21	5033	6315	16296	1	0
1	15	B04	7000_10T21	5034	4641	10864	1	0
1	15	B04	7000_10T21	5035	3391	6073	1	0
1	15	B04	7000_10T21	5036	4808	8744	1	0
1	15	B04	7000_10T21	5037	3558	7489	1	0
1	15	B04	7000_10T21	5038	3377	6127	1	0
1	15	B04	7000_10T21	5039	2350	3798	1	0
1	15	B04	7000_10T21	5040	4747	8572	1	0
1	15	B04	7000_10T21	5041	2265	8957	1	0
1	15	B04	7000_10T21	5042	3490	14596	1	0
1	15	B04	7000_10T21	5043	3502	10716	1	0
1	15	B04	7000_10T21	5044	3054	11786	1	0
1	15	B04	7000_10T21	5045	2177	8422	1	0
1	15	B04	7000_10T21	5046	4888	9103	1	0
1	15	B04	7000_10T21	5047	2084	13688	1	0
1	15	B04	7000_10T21	5048	3374	6412	1	0
1	15	B04	7000_10T21	5049	6460	6619	1	0
1	15	B04	7000_10T21	5050	3242	5930	1	0
1	15	B04	7000_10T21	5051	2145	13702	1	0
1	15	B04	7000_10T21	5052	2293	14834	1	0
1	15	B04	7000_10T21	5053	3715	9856	1	0
1	15	B04	7000_10T21	5054	2274	14612	1	0
1	15	B04	7000_10T21	5055	3561	19685	1	0
1	15	B04	7000_10T21	5056	3176	11378	1	0
1	15	B04	7000_10T21	5057	2668	11091	1	0
1	15	B04	7000_10T21	5058	937	13720	1	0
1	15	B04	7000_10T21	5059	3711	11680	1	0
1	15	B04	7000_10T21	5060	3415	12335	1	0
1	15	B04	7000_10T21	5061	8340	11034	1	0
1	15	B04	7000_10T21	5062	6999	8390	1	0
1	15	B04	7000_10T21	5063	1006	12021	1	0
1	15	B04	7000_10T21	5064	3697	9252	1	0
1	15	B04	7000_10T21	5065	943	11792	1	0
1	15	B04	7000_10T21	5066	8438	14356	1	0
1	15	B04	7000_10T21	5067	2090	11603	1	0
1	15	B04	7000_10T21	5068	4812	15215	1	0
1	15	B04	7000_10T21	5069	3619	11613	1	0
1	15	B04	7000_10T21	5070	4833	5568	1	0
1	15	B04	7000_10T21	5071	4981	5754	1	0
1	15	B04	7000_10T21	5072	3161	6201	1	0
1	15	B04	7000_10T21	5073	3478	17471	1	0
1	15	B04	7000_10T21	5074	7470	6296	1	0
1	15	B04	7000_10T21	5075	3246	15872	1	0
1	15	B04	7000_10T21	5076	2320	8887	1	0
1	15	B04	7000_10T21	5077	4770	8644	1	0
1	15	B04	7000_10T21	5078	3783	14115	1	0
1	15	B04	7000_10T21	5079	4186	17513	0	0
1	15	B04	7000_10T21	5080	3678	8687	1	0
1	15	B04	7000_10T21	5081	6207	9167	1	0
1	15	B04	7000_10T21	5082	3798	14174	1	0
1	15	B04	7000_10T21	5083	1023	12805	1	0
1	15	B04	7000_10T21	5084	7155	6467	1	0
1	15	B04	7000_10T21	5085	3638	12060	1	0
1	15	B04	7000_10T21	5086	1081	6633	1	0
1	15	B04	7000_10T21	5087	4992	12272	1	0
1	15	B04	7000_10T21	5088	2234	3418	1	0
1	15	B04	7000_10T21	5089	4818	11479	1	0
1	15	B04	7000_10T21	5090	4876	16483	1	0
1	15	B04	7000_10T21	5091	1150	14085	1	0
1	15	B04	7000_10T21	5092	2317	13233	1	0
1	15	B04	7000_10T21	5093	3646	11338	1	0
1	15	B04	7000_10T21	5094	4717	12196	1	0
1	15	B04	7000_10T21	5095	2033	8994	1	0
1	15	B04	7000_10T21	5096	2102	8965	1	0
1	15	B04	7000_10T21	5097	2076	6445	1	0
1	15	B04	7000_10T21	5098	7185	3895	1	0
1	15	B04	7000_10T21	5099	6109	6092	1	0
1	15	B04	7000_10T21	5100	6478	15003	1	0
1	15	B04	7000_10T21	5101	3546	14434	1	0
1	15	B04	7000_10T21	5102	4811	9034	1	0
1	15	B04	7000_10T21	5103	2334	10889	1	0
1	15	B04	7000_10T21	5104	972	8816	1	0
1	15	B04	7000_10T21	5105	6010	9144	1	0
1	15	B04	7000_10T21	5106	4749	14151	1	0
1	15	B04	7000_10T21	5107	2531	11000	1	0
1	15	B04	7000_10T21	5108	3571	18887	1	0
1	15	B04	7000_10T21	5109	4572	11299	1	0
1	15	B04	7000_10T21	5110	3479	8603	1	0
1	15	B04	7000_10T21	5111	5169	9077	1	0
1	15	B04	7000_10T21	5112	3675	14877	1	0
1	15	B04	7000_10T21	5113	3656	6728	1	0
1	15	B04	7000_10T21	5114	2192	11031	1	0
1	15	B04	7000_10T21	5115	6086	8766	1	0
1	15	B04	7000_10T21	5116	2278	14351	1	0
1	15	B04	7000_10T21	5117	2223	8664	1	0
1	15	B04	7000_10T21	5118	4760	9139	1	0
1	15	B04	7000_10T21	5119	2308	11043	1	0
1	15	B04	7000_10T21	5120	1052	6233	1	0
1	15	B04	7000_10T21	5121	4777	8397	1	0
1	15	B04	7000_10T21	5122	4655	6376	1	0
1	15	B04	7000_10T21	5123	4886	9469	1	0
1	15	B04	7000_10T21	5124	3524	11100	1	0
1	15	B04	7000_10T21	5125	3485	8184	1	0
1	15	B04	7000_10T21	5126	8593	8525	1	0
1	15	B04	7000_10T21	5127	2266	11607	1	0
1	15	B04	7000_10T21	5128	2346	14562	1	0
1	15	B04	7000_10T21	5129	3545	6045	1	0
1	15	B04	7000_10T21	5130	2261	6270	1	0
1	15	B04	7000_10T21	5131	3233	6293	1	0
1	15	B04	7000_10T21	5132	4629	8742	1	0
1	15	B04	7000_10T21	5133	3639	6161	1	0
1	15	B04	7000_10T21	5134	1094	6022	1	0
1	15	B04	7000_10T21	5135	4647	17199	1	0
1	15	B04	7000_10T21	5136	5908	9154	1	0
1	15	B04	7000_10T21	5137	5016	6296	1	0
1	15	B04	7000_10T21	5138	4918	12231	1	0
1	15	B04	7000_10T21	5139	5971	6371	1	0
1	15	B04	7000_10T21	5140	6198	14375	1	0
1	15	B04	7000_10T21	5141	7484	11195	1	0
1	15	B04	7000_10T21	5142	4944	6822	1	0
1	15	B04	7000_10T21	5143	998	5341	1	0
1	15	B04	7000_10T21	5144	3524	6265	1	0
1	15	B04	7000_10T21	5145	1126	20332	1	0
1	15	B04	7000_10T21	5146	3681	8796	1	0
1	15	B04	7000_10T21	5147	2209	9195	1	0
1	15	B04	7000_10T21	5148	2370	6052	1	0
1	15	B04	7000_10T21	5149	3414	11643	1	0
1	15	B04	7000_10T21	5150	5927	6537	1	0
1	15	B04	7000_10T21	5151	7562	8678	1	0
1	15	B04	7000_10T21	5152	3661	14396	1	0
1	15	B04	7000_10T21	5153	3410	8313	1	0
1	15	B04	7000_10T21	5154	2295	3676	1	0
1	15	B04	7000_10T21	5155	2040	5410	1	0
1	15	B04	7000_10T21	5156	2357	8696	1	0
1	15	B04	7000_10T21	5157	1062	11407	1	0
1	15	B04	7000_10T21	5158	3543	13004	1	0
1	15	B04	7000_10T21	5159	4624	8729	1	0
1	15	B04	7000_10T21	5160	3600	14434	1	0
1	15	B04	7000_10T21	5161	2368	11927	1	0
1	15	B04	7000_10T21	5162	4723	19788	1	0
1	15	B04	7000_10T21	5163	2195	9481	1	0
1	15	B04	7000_10T21	5164	2282	9238	1	0
1	15	B04	7000_10T21	5165	5726	10266	1	0
1	15	B04	7000_10T21	5166	3563	9117	1	0
1	15	B04	7000_10T21	5167	4813	5586	1	0
1	15	B04	7000_10T21	5168	4759	6024	1	0
1	15	B04	7000_10T21	5169	3633	10651	1	0
1	15	B04	7000_10T21	5170	3591	9396	1	0
1	15	B04	7000_10T21	5171	4805	8317	1	0
1	15	B04	7000_10T21	5172	6636	12350	1	0
1	15	B04	7000_10T21	5173	3752	9083	1	0
1	15	B04	7000_10T21	5174	2448	6526	1	0
1	15	B04	7000_10T21	5175	6073	8192	1	0
1	15	B04	7000_10T21	5176	866	11846	1	0
1	15	B04	7000_10T21	5177	2149	9828	1	0
1	15	B04	7000_10T21	5178	6076	14389	1	0
1	15	B04	7000_10T21	5179	8527	11054	1	0
1	15	B04	7000_10T21	5180	3868	6311	1	0
1	15	B04	7000_10T21	5181	2168	6359	1	0
1	15	B04	7000_10T21	5182	2362	6463	1	0
1	15	B04	7000_10T21	5183	5845	11264	1	0
1	15	B04	7000_10T21	5184	4660	9441	1	0
1	15	B04	7000_10T21	5185	2111	12602	1	0
1	15	B04	7000_10T21	5186	4880	9202	1	0
1	15	B04	7000_10T21	5187	4890	6813	1	0
1	15	B04	7000_10T21	5188	3437	14245	1	0
1	15	B04	7000_10T21	5189	3322	8579	1	0
1	15	B04	7000_10T21	5190	7526	12023	1	0
1	15	B04	7000_10T21	5191	4493	6026	1	0
1	15	B04	7000_10T21	5192	4141	8075	1	0
1	15	B04	7000_10T21	5193	3392	6021	1	0
1	15	B04	7000_10T21	5194	3394	11109	1	0
1	15	B04	7000_10T21	5195	3621	9264	1	0
1	15	B04	7000_10T21	5196	2326	6716	1	0
1	15	B04	7000_10T21	5197	6097	16982	1	0
1	15	B04	7000_10T21	5198	1040	8310	1	0
1	15	B04	7000_10T21	5199	5092	9209	1	0
1	15	B04	7000_10T21	5200	4504	8390	1	0
1	15	B04	7000_10T21	5201	4989	8848	1	0
1	15	B04	7000_10T21	5202	4650	8829	1	0
1	15	B04	7000_10T21	5203	3693	15440	1	0
1	15	B04	7000_10T21	5204	4469	5980	1	0
1	15	B04	7000_10T21	5205	3317	6425	1	0
1	15	B04	7000_10T21	5206	953	11397	1	0
1	15	B04	7000_10T21	5207	4884	14255	1	0
1	15	B04	7000_10T21	5208	6136	6216	1	0
1	15	B04	7000_10T21	5209	3630	9805	1	0
1	15	B04	7000_10T21	5210	2292	13513	1	0
1	15	B04	7000_10T21	5211	866	14309	1	0
1	15	B04	7000_10T21	5212	4992	13970	1	0
1	15	B04	7000_10T21	5213	5900	6159	1	0
1	15	B04	7000_10T21	5214	2217	9556	1	0
1	15	B04	7000_10T21	5215	3441	11509	1	0
1	15	B04	7000_10T21	5216	3671	8568	1	0
1	15	B04	7000_10T21	5217	943	8917	1	0
1	15	B04	7000_10T21	5218	3553	11779	1	0
1	15	B04	7000_10T21	5219	4355	4748	1	0
1	15	B04	7000_10T21	5220	4896	14609	1	0
1	15	B04	7000_10T21	5221	2336	6225	1	0
1	15	B04	7000_10T21	5222	3550	11857	1	0
1	15	B04	7000_10T21	5223	5846	11601	1	0
1	15	B04	7000_10T21	5224	3538	8486	1	0
1	15	B04	7000_10T21	5225	2333	14961	1	0
1	15	B04	7000_10T21	5226	3629	12292	1	0
1	15	B04	7000_10T21	5227	3517	8648	1	0
1	15	B04	7000_10T21	5228	987	8713	1	0
1	15	B04	7000_10T21	5229	2528	7165	1	0
1	15	B04	7000_10T21	5230	4796	16832	1	0
1	15	B04	7000_10T21	5231	3549	8895	1	0
1	15	B04	7000_10T21	5232	1079	11638	1	0
1	15	B04	7000_10T21	5233	4952	8294	1	0
1	15	B04	7000_10T21	5234	5015	6672	1	0
1	15	B04	7000_10T21	5235	4611	3259	1	0
1	15	B04	7000_10T21	5236	3599	6637	1	0
1	15	B04	7000_10T21	5237	3419	14406	1	0
1	15	B04	7000_10T21	5238	3407	9242	1	0
1	15	B04	7000_10T21	5239	3371	11531	1	0
1	15	B04	7000_10T21	5240	3259	7882	1	0
1	15	B04	7000_10T21	5241	3338	11762	1	0
1	15	B04	7000_10T21	5242	6139	9139	1	0
1	15	B04	7000_10T21	5243	3381	8427	1	0
1	15	B04	7000_10T21	5244	4731	11224	1	0
1	15	B04	7000_10T21	5245	2344	9201	1	0
1	15	B04	7000_10T21	5246	5852	12117	1	0
1	15	B04	7000_10T21	5247	2374	9366	1	0
1	15	B04	7000_10T21	5248	2214	3468	1	0
1	15	B04	7000_10T21	5249	3543	9041	1	0
1	15	B04	7000_10T21	5250	4970	3896	1	0
1	15	B04	7000_10T21	5251	4523	14263	1	0
1	15	B04	7000_10T21	5252	2316	10977	1	0
1	15	B04	7000_10T21	5253	5072	21374	1	0
1	15	B04	7000_10T21	5254	5946	11456	1	0
1	15	B04	7000_10T21	5255	3751	13978	1	0
1	15	B04	7000_10T21	5256	1097	11031	1	0
1	15	B04	7000_10T21	5257	3556	6634	1	0
1	15	B04	7000_10T21	5258	3458	9012	1	0
1	15	B04	7000_10T21	5259	4069	6961	1	0
1	15	B04	7000_10T21	5260	6289	8642	1	0
1	15	B04	7000_10T21	5261	2259	13922	1	0
1	15	B04	7000_10T21	5262	4604	6128	1	0
1	15	B04	7000_10T21	5263	7387	6522	1	0
1	15	B04	7000_10T21	5264	6022	9089	1	0
1	15	B04	7000_10T21	5265	3485	8885	1	0
1	15	B04	7000_10T21	5266	3631	11404	1	0
1	15	B04	7000_10T21	5267	2285	14614	1	0
1	15	B04	7000_10T21	5268	2190	3639	1	0
1	15	B04	7000_10T21	5269	3183	11424	1	0
1	15	B04	7000_10T21	5270	2184	6159	1	0
1	15	B04	7000_10T21	5271	4873	13567	1	0
1	15	B04	7000_10T21	5272	4787	8464	1	0
1	15	B04	7000_10T21	5273	4890	11163	1	0
1	15	B04	7000_10T21	5274	2360	6446	1	0
1	15	B04	7000_10T21	5275	3390	9080	1	0
1	15	B04	7000_10T21	5276	4593	8694	1	0
1	15	B04	7000_10T21	5277	4696	15472	1	0
1	15	B04	7000_10T21	5278	2246	9008	1	0
1	15	B04	7000_10T21	5279	4571	11947	1	0
1	15	B04	7000_10T21	5280	4736	6468	1	0
1	15	B04	7000_10T21	5281	3833	18053	1	0
1	15	B04	7000_10T21	5282	4795	11872	1	0
1	15	B04	7000_10T21	5283	3601	13948	1	0
1	15	B04	7000_10T21	5284	4622	10692	1	0
1	15	B04	7000_10T21	5285	4931	11507	1	0
1	15	B04	7000_10T21	5286	2400	16830	1	0
1	15	B04	7000_10T21	5287	6042	9174	1	0
1	15	B04	7000_10T21	5288	3275	5620	1	0
1	15	B04	7000_10T21	5289	3612	5618	1	0
1	15	B04	7000_10T21	5290	2157	9006	1	0
1	15	B04	7000_10T21	5291	2461	14333	1	0
1	15	B04	7000_10T21	5292	2347	11322	1	0
1	15	B04	7000_10T21	5293	8578	6070	1	0
1	15	B04	7000_10T21	5294	926	12037	1	0
1	15	B04	7000_10T21	5295	4992	8602	1	0
1	15	B04	7000_10T21	5296	3791	7715	1	0
1	15	B04	7000_10T21	5297	1071	6091	1	0
1	15	B04	7000_10T21	5298	3622	11535	1	0
1	15	B04	7000_10T21	5299	7114	8872	1	0
1	15	B04	7000_10T21	5300	4777	5406	1	0
1	15	B04	7000_10T21	5301	1011	6032	1	0
1	15	B04	7000_10T21	5302	2155	14286	1	0
1	15	B04	7000_10T21	5303	3526	11226	1	0
1	15	B04	7000_10T21	5304	4980	14038	1	0
1	15	B04	7000_10T21	5305	3541	18944	1	0
1	15	B04	7000_10T21	5306	3388	16161	1	0
1	15	B04	7000_10T21	5307	6317	6934	1	0
1	15	B04	7000_10T21	5308	3306	13546	1	0
1	15	B04	7000_10T21	5309	3712	13449	1	0
1	15	B04	7000_10T21	5310	3631	9609	1	0
1	15	B04	7000_10T21	5311	6128	6176	1	0
1	15	B04	7000_10T21	5312	2264	8910	1	0
1	15	B04	7000_10T21	5313	2299	11745	1	0
1	15	B04	7000_10T21	5314	3639	9693	1	0
1	15	B04	7000_10T21	5315	4542	9129	1	0
1	15	B04	7000_10T21	5316	3696	11602	1	0
1	15	B04	7000_10T21	5317	3236	6431	1	0
1	15	B04	7000_10T21	5318	4890	3960	1	0
1	15	B04	7000_10T21	5319	3600	11633	1	0
1	15	B04	7000_10T21	5320	7688	11858	1	0
1	15	B04	7000_10T21	5321	2355	9850	1	0
1	15	B04	7000_10T21	5322	7460	8928	1	0
1	15	B04	7000_10T21	5323	4968	6645	1	0
1	15	B04	7000_10T21	5324	3379	11463	1	0
1	15	B04	7000_10T21	5325	3337	11850	1	0
1	15	B04	7000_10T21	5326	4892	14566	1	0
1	15	B04	7000_10T21	5327	2019	17697	1	0
1	15	B04	7000_10T21	5328	6059	9933	1	0
1	15	B04	7000_10T21	5329	3538	6309	1	0
1	15	B04	7000_10T21	5330	2286	12068	1	0
1	15	B04	7000_10T21	5331	2276	6527	1	0
1	15	B04	7000_10T21	5332	4698	16426	1	0
1	15	B04	7000_10T21	5333	3774	12039	1	0
1	15	B04	7000_10T21	5334	2354	9192	1	0
1	15	B04	7000_10T21	5335	5096	8231	1	0
1	15	B04	7000_10T21	5336	3503	11828	1	0
1	15	B04	7000_10T21	5337	2338	10001	1	0
1	15	B04	7000_10T21	5338	1013	6007	1	0
1	15	B04	7000_10T21	5339	4792	6548	1	0
1	15	B04	7000_10T21	5340	6120	11686	1	0
1	15	B04	7000_10T21	5341	3245	3454	1	0
1	15	B04	7000_10T21	5342	4806	8510	1	0
1	15	B04	7000_10T21	5343	3557	9140	1	0
1	15	B04	7000_10T21	5344	2306	6004	1	0
1	15	B04	7000_10T21	5345	6033	14031	0	0
1	15	B04	7000_10T21	5346	6267	16584	1	0
1	15	B04	7000_10T21	5347	5085	11895	1	0
1	15	B04	7000_10T21	5348	2763	6062	1	0
1	15	B04	7000_10T21	5349	5120	13853	1	0
1	15	B04	7000_10T21	5350	4690	6541	1	0
1	15	B04	7000_10T21	5351	975	8882	1	0
1	15	B04	7000_10T21	5352	4928	6545	1	0
1	15	B04	7000_10T21	5353	3525	11117	1	0
1	15	B04	7000_10T21	5354	2424	6155	1	0
1	15	B04	7000_10T21	5355	2020	5861	1	0
1	15	B04	7000_10T21	5356	4539	6317	1	0
1	15	B04	7000_10T21	5357	3551	8460	1	0
1	15	B04	7000_10T21	5358	4994	9011	1	0
1	15	B04	7000_10T21	5359	3543	8867	1	0
1	15	B04	7000_10T21	5360	7258	8482	1	0
1	15	B04	7000_10T21	5361	3263	8861	1	0
1	15	B04	7000_10T21	5362	2311	9115	1	0
1	15	B04	7000_10T21	5363	2182	14831	1	0
1	15	B04	7000_10T21	5364	4465	8909	1	0
1	15	B04	7000_10T21	5365	4748	6214	1	0
1	15	B04	7000_10T21	5366	7609	9220	1	0
1	15	B04	7000_10T21	5367	6012	10969	1	0
1	15	B04	7000_10T21	5368	4734	13653	1	0
1	15	B04	7000_10T21	5369	2170	14191	1	0
1	15	B04	7000_10T21	5370	3742	8721	1	0
1	15	B04	7000_10T21	5371	4677	4091	1	0
1	15	B04	7000_10T21	5372	2103	11304	1	0
1	15	B04	7000_10T21	5373	8484	9500	1	0
1	15	B04	7000_10T21	5374	3620	9310	1	0
1	15	B04	7000_10T21	5375	4714	16493	1	0
1	15	B04	7000_10T21	5376	6083	8919	1	0
1	15	B04	7000_10T21	5377	4797	17427	1	0
1	15	B04	7000_10T21	5378	3757	6689	1	0
1	15	B04	7000_10T21	5379	2285	6312	1	0
1	15	B04	7000_10T21	5380	2418	8570	1	0
1	15	B04	7000_10T21	5381	3682	8749	1	0
1	15	B04	7000_10T21	5382	6226	11662	1	0
1	15	B04	7000_10T21	5383	4852	13311	1	0
1	15	B04	7000_10T21	5384	3588	11038	1	0
1	15	B04	7000_10T21	5385	2452	14052	1	0
1	15	B04	7000_10T21	5386	3722	6040	1	0
1	15	B04	7000_10T21	5387	3593	10772	1	0
1	15	B04	7000_10T21	5388	4785	8898	1	0
1	15	B04	7000_10T21	5389	2057	11573	1	0
1	15	B04	7000_10T21	5390	3582	9676	1	0
1	15	B04	7000_10T21	5391	4596	11008	1	0
1	15	B04	7000_10T21	5392	7473	6646	1	0
1	15	B04	7000_10T21	5393	1977	9073	1	0
1	15	B04	7000_10T21	5394	6091	11735	1	0
1	15	B04	7000_10T21	5395	4886	3685	1	0
1	15	B04	7000_10T21	5396	7063	11920	1	0
1	15	B04	7000_10T21	5397	2125	8904	1	0
1	15	B04	7000_10T21	5398	5331	12275	1	0
1	15	B04	7000_10T21	5399	4851	12520	1	0
1	15	B04	7000_10T21	5400	3749	11471	1	0
1	15	B04	7000_10T21	5401	6270	8988	1	0
1	15	B04	7000_10T21	5402	4928	11473	1	0
1	15	B04	7000_10T21	5403	3702	9414	1	0
1	15	B04	7000_10T21	5404	2394	6211	1	0
1	15	B04	7000_10T21	5405	989	9922	1	0
1	15	B04	7000_10T21	5406	3646	6325	1	0
1	15	B04	7000_10T21	5407	1081	14323	1	0
1	15	B04	7000_10T21	5408	4777	8922	1	0
1	15	B04	7000_10T21	5409	6055	3230	1	0
1	15	B04	7000_10T21	5410	3424	15019	1	0
1	15	B04	7000_10T21	5411	6549	6767	1	0
1	15	B04	7000_10T21	5412	3416	12756	1	0
1	15	B04	7000_10T21	5413	5062	9094	1	0
1	15	B04	7000_10T21	5414	4658	14592	1	0
1	15	B04	7000_10T21	5415	3547	6359	1	0
1	15	B04	7000_10T21	5416	2198	6159	1	0
1	15	B04	7000_10T21	5417	4644	5798	1	0
1	15	B04	7000_10T21	5418	3410	16713	1	0
1	15	B04	7000_10T21	5419	2474	7051	1	0
1	15	B04	7000_10T21	5420	3419	11755	1	0
1	15	B04	7000_10T21	5421	6277	9201	1	0
1	15	B04	7000_10T21	5422	3581	9309	1	0
1	15	B04	7000_10T21	5423	5087	14966	1	0
1	15	B04	7000_10T21	5424	4827	11797	1	0
1	15	B04	7000_10T21	5425	2309	11069	1	0
1	15	B04	7000_10T21	5426	2252	8987	1	0
1	15	B04	7000_10T21	5427	3515	9253	1	0
1	15	B04	7000_10T21	5428	2265	9094	1	0
1	15	B04	7000_10T21	5429	954	11557	1	0
1	15	B04	7000_10T21	5430	2065	5915	1	0
1	15	B04	7000_10T21	5431	2372	8802	1	0
1	15	B04	7000_10T21	5432	4808	8233	1	0
1	15	B04	7000_10T21	5433	6135	11411	1	0
1	15	B04	7000_10T21	5434	4716	3063	1	0
1	15	B04	7000_10T21	5435	2281	11204	1	0
1	15	B04	7000_10T21	5436	4662	9451	1	0
1	15	B04	7000_10T21	5437	4706	11792	1	0
1	15	B04	7000_10T21	5438	4454	5961	1	0
1	15	B04	7000_10T21	5439	3598	9198	1	0
1	15	B04	7000_10T21	5440	5516	14950	1	0
1	15	B04	7000_10T21	5441	2122	9157	1	0
1	15	B04	7000_10T21	5442	3995	14461	1	0
1	15	B04	7000_10T21	5443	2333	11846	1	0
1	15	B04	7000_10T21	5444	5898	13693	1	0
1	15	B04	7000_10T21	5445	3534	12134	1	0
1	15	B04	7000_10T21	5446	4735	5804	1	0
1	15	B04	7000_10T21	5447	5051	8978	1	0
1	15	B04	7000_10T21	5448	4826	14091	1	0
1	15	B04	7000_10T21	5449	3529	6474	1	0
1	15	B04	7000_10T21	5450	4779	6917	1	0
1	15	B04	7000_10T21	5451	3445	6129	1	0
1	15	B04	7000_10T21	5452	2477	3862	1	0
1	15	B04	7000_10T21	5453	4722	9357	1	0
1	15	B04	7000_10T21	5454	4994	9088	1	0
1	15	B04	7000_10T21	5455	6131	11515	1	0
1	15	B04	7000_10T21	5456	3605	11878	1	0
1	15	B04	7000_10T21	5457	5028	9756	1	0
1	15	B04	7000_10T21	5458	6920	5850	1	0
1	15	B04	7000_10T21	5459	2651	10448	0	0
1	15	B04	7000_10T21	5460	3236	11843	1	0
1	15	B04	7000_10T21	5461	5069	10090	1	0
1	15	B04	7000_10T21	5462	6775	7406	0	0
1	15	B04	7000_10T21	5463	4618	15963	1	0
1	15	B04	7000_10T21	5464	5237	11981	1	0
1	15	B04	7000_10T21	5465	2070	11448	1	0
1	15	B04	7000_10T21	5466	1010	11658	1	0
1	15	B04	7000_10T21	5467	4682	9204	1	0
1	15	B04	7000_10T21	5468	3915	17114	1	0
1	15	B04	7000_10T21	5469	2536	17748	1	0
1	15	B04	7000_10T21	5470	3452	11696	1	0
1	15	B04	7000_10T21	5471	6208	8965	1	0
1	15	B04	7000_10T21	5472	958	17271	1	0
1	15	B04	7000_10T21	5473	2916	11389	1	0
1	15	B04	7000_10T21	5474	4839	8772	1	0
1	15	B04	7000_10T21	5475	2188	9005	1	0
1	15	B04	7000_10T21	5476	997	11274	1	0
1	15	B04	7000_10T21	5477	5928	8624	1	0
1	15	B04	7000_10T21	5478	1040	9422	1	0
1	15	B04	7000_10T21	5479	6228	8690	1	0
1	15	B04	7000_10T21	5480	4924	6506	1	0
1	15	B04	7000_10T21	5481	2326	8934	1	0
1	15	B04	7000_10T21	5482	3541	8880	1	0
1	15	B04	7000_10T21	5483	3725	12145	1	0
1	15	B04	7000_10T21	5484	982	6169	1	0
1	15	B04	7000_10T21	5485	2274	6673	1	0
1	15	B04	7000_10T21	5486	1002	6372	1	0
1	15	B04	7000_10T21	5487	3504	8826	1	0
1	15	B04	7000_10T21	5488	2095	9492	1	0
1	15	B04	7000_10T21	5489	2338	15173	1	0
1	15	B04	7000_10T21	5490	6106	9415	1	0
1	15	B04	7000_10T21	5491	2249	11830	1	0
1	15	B04	7000_10T21	5492	3662	6519	1	0
1	15	B04	7000_10T21	5493	2089	5794	1	0
1	15	B04	7000_10T21	5494	3714	11759	1	0
1	15	B04	7000_10T21	5495	4770	9460	1	0
1	15	B04	7000_10T21	5496	3636	5932	1	0
1	15	B04	7000_10T21	5497	2449	12364	1	0
1	15	B04	7000_10T21	5498	3483	8544	1	0
1	15	B04	7000_10T21	5499	7328	14618	1	0
1	15	B04	7000_10T21	5500	4784	17870	1	0
1	15	B04	7000_10T21	5501	3566	15118	1	0
1	15	B04	7000_10T21	5502	3716	12478	1	0
1	15	B04	7000_10T21	5503	2246	9275	1	0
1	15	B04	7000_10T21	5504	5038	6054	1	0
1	15	B04	7000_10T21	5505	4927	11219	1	0
1	15	B04	7000_10T21	5506	2290	11676	1	0
1	15	B04	7000_10T21	5507	1033	13260	1	0
1	15	B04	7000_10T21	5508	6095	11189	1	0
1	15	B04	7000_10T21	5509	3577	14549	1	0
1	15	B04	7000_10T21	5510	2329	8727	1	0
1	15	B04	7000_10T21	5511	3543	9135	1	0
1	15	B04	7000_10T21	5512	3361	11393	1	0
1	15	B04	7000_10T21	5513	2093	5982	1	0
1	15	B04	7000_10T21	5514	6550	13413	1	0
1	15	B04	7000_10T21	5515	6331	10193	1	0
1	15	B04	7000_10T21	5516	8545	13635	1	0
1	15	B04	7000_10T21	5517	3811	10950	1	0
1	15	B04	7000_10T21	5518	3611	3582	1	0
1	15	B04	7000_10T21	5519	4849	9088	1	0
1	15	B04	7000_10T21	5520	4872	8821	1	0
1	15	B04	7000_10T21	5521	3561	6689	1	0
1	15	B04	7000_10T21	5522	1910	11754	1	0
1	15	B04	7000_10T21	5523	5119	14300	1	0
1	15	B04	7000_10T21	5524	2121	6452	1	0
1	15	B04	7000_10T21	5525	4815	9183	1	0
1	15	B04	7000_10T21	5526	4541	8936	1	0
1	15	B04	7000_10T21	5527	2374	11334	1	0
1	15	B04	7000_10T21	5528	7537	11964	1	0
1	15	B04	7000_10T21	5529	4970	6552	1	0
1	15	B04	7000_10T21	5530	4491	5478	1	0
1	15	B04	7000_10T21	5531	5797	11020	1	0
1	15	B04	7000_10T21	5532	1973	8634	1	0
1	15	B04	7000_10T21	5533	3546	14047	1	0
1	15	B04	7000_10T21	5534	2025	6414	1	0
1	15	B04	7000_10T21	5535	3318	3533	1	0
1	15	B04	7000_10T21	5536	3599	20351	1	0
1	15	B04	7000_10T21	5537	5830	11946	1	0
1	15	B04	7000_10T21	5538	964	16435	1	0
1	15	B04	7000_10T21	5539	4866	14508	1	0
1	15	B04	7000_10T21	5540	4685	9000	1	0
1	15	B04	7000_10T21	5541	7242	6466	1	0
1	15	B04	7000_10T21	5542	3494	9378	1	0
1	15	B04	7000_10T21	5543	6115	14048	1	0
1	15	B04	7000_10T21	5544	5947	6012	1	0
1	15	B04	7000_10T21	5545	8704	11622	1	0
1	15	B04	7000_10T21	5546	4423	5897	1	0
1	15	B04	7000_10T21	5547	8562	16999	1	0
1	15	B04	7000_10T21	5548	4485	6531	1	0
1	15	B04	7000_10T21	5549	2204	8932	1	0
1	15	B04	7000_10T21	5550	3529	14580	1	0
1	15	B04	7000_10T21	5551	3820	11831	1	0
1	15	B04	7000_10T21	5552	4909	11425	1	0
1	15	B04	7000_10T21	5553	3260	8594	1	0
1	15	B04	7000_10T21	5554	945	13986	1	0
1	15	B04	7000_10T21	5555	3469	5928	1	0
1	15	B04	7000_10T21	5556	3635	6853	1	0
1	15	B04	7000_10T21	5557	3645	9273	1	0
1	15	B04	7000_10T21	5558	3868	8616	1	0
1	15	B04	7000_10T21	5559	6332	14703	1	0
1	15	B04	7000_10T21	5560	2236	16211	1	0
1	15	B04	7000_10T21	5561	2221	11475	1	0
1	15	B04	7000_10T21	5562	3406	11666	1	0
1	15	B04	7000_10T21	5563	4790	3387	1	0
1	15	B04	7000_10T21	5564	1975	11248	1	0
1	15	B04	7000_10T21	5565	7782	4368	1	0
1	15	B04	7000_10T21	5566	2459	8885	1	0
1	15	B04	7000_10T21	5567	2061	3449	1	0
1	15	B04	7000_10T21	5568	6082	11585	1	0
1	15	B04	7000_10T21	5569	3280	8634	1	0
1	15	B04	7000_10T21	5570	2095	5850	1	0
1	15	B04	7000_10T21	5571	4355	11750	1	0
1	15	B04	7000_10T21	5572	4911	9058	1	0
1	15	B04	7000_10T21	5573	4625	8531	1	0
1	15	B04	7000_10T21	5574	5012	9763	1	0
1	15	B04	7000_10T21	5575	6487	12494	1	0
1	15	B04	7000_10T21	5576	4394	16975	1	0
1	15	B04	7000_10T21	5577	2369	9352	1	0
1	15	B04	7000_10T21	5578	6884	13388	1	0
1	15	B04	7000_10T21	5579	3497	6602	1	0
1	15	B04	7000_10T21	5580	4902	11995	1	0
1	15	B04	7000_10T21	5581	7267	9193	1	0
1	15	B04	7000_10T21	5582	906	12167	1	0
1	15	B04	7000_10T21	5583	4579	9091	1	0
1	15	B04	7000_10T21	5584	4784	11653	1	0
1	15	B04	7000_10T21	5585	4872	13846	1	0
1	15	B04	7000_10T21	5586	1009	9436	1	0
1	15	B04	7000_10T21	5587	2107	11290	1	0
1	15	B04	7000_10T21	5588	6121	14864	1	0
1	15	B04	7000_10T21	5589	5175	8541	1	0
1	15	B04	7000_10T21	5590	965	12745	1	0
1	15	B04	7000_10T21	5591	6143	11551	1	0
1	15	B04	7000_10T21	5592	2169	3012	1	0
1	15	B04	7000_10T21	5593	6217	3677	1	0
1	15	B04	7000_10T21	5594	2088	11382	1	0
1	15	B04	7000_10T21	5595	2201	17274	1	0
1	15	B04	7000_10T21	5596	1113	5850	1	0
1	15	B04	7000_10T21	5597	3427	11297	1	0
1	15	B04	7000_10T21	5598	2361	3920	1	0
1	15	B04	7000_10T21	5599	6192	8701	1	0
1	15	B04	7000_10T21	5600	2330	8528	1	0
1	15	B04	7000_10T21	5601	8295	10993	1	0
1	15	B04	7000_10T21	5602	3495	15867	1	0
1	15	B04	7000_10T21	5603	3484	17178	1	0
1	15	B04	7000_10T21	5604	4665	11196	1	0
1	15	B04	7000_10T21	5605	7096	14078	1	0
1	15	B04	7000_10T21	5606	4620	15787	1	0
1	15	B04	7000_10T21	5607	1961	6199	1	0
1	15	B04	7000_10T21	5608	3628	12066	1	0
1	15	B04	7000_10T21	5609	3327	13581	1	0
1	15	B04	7000_10T21	5610	2039	9020	1	0
1	15	B04	7000_10T21	5611	6272	12023	1	0
1	15	B04	7000_10T21	5612	4691	11737	1	0
1	15	B04	7000_10T21	5613	3431	11467	1	0
1	15	B04	7000_10T21	5614	2370	5894	1	0
1	15	B04	7000_10T21	5615	4831	11374	1	0
1	15	B04	7000_10T21	5616	1933	8806	1	0
1	15	B04	7000_10T21	5617	2243	10216	1	0
1	15	B04	7000_10T21	5618	3406	10862	1	0
1	15	B04	7000_10T21	5619	2195	16720	1	0
1	15	B04	7000_10T21	5620	7524	17296	1	0
1	15	B04	7000_10T21	5621	4537	14211	1	0
1	15	B04	7000_10T21	5622	2296	14230	1	0
1	15	B04	7000_10T21	5623	3589	6080	1	0
1	15	B04	7000_10T21	5624	2251	9638	1	0
1	15	B04	7000_10T21	5625	4901	12047	1	0
1	15	B04	7000_10T21	5626	2418	14884	1	0
1	15	B04	7000_10T21	5627	8640	6769	1	0
1	15	B04	7000_10T21	5628	8618	11452	1	0
1	15	B04	7000_10T21	5629	2432	5870	1	0
1	15	B04	7000_10T21	5630	3566	6476	1	0
1	15	B04	7000_10T21	5631	4721	20773	1	0
1	15	B04	7000_10T21	5632	3581	14647	1	0
1	15	B04	7000_10T21	5633	5361	11499	1	0
1	15	B04	7000_10T21	5634	4574	15951	1	0
1	15	B04	7000_10T21	5635	3603	6491	1	0
1	15	B04	7000_10T21	5636	3313	16895	1	0
1	15	B04	7000_10T21	5637	5894	8815	1	0
1	15	B04	7000_10T21	5638	2216	17085	1	0
1	15	B04	7000_10T21	5639	3185	18566	1	0
1	15	B04	7000_10T21	5640	1916	9199	1	0
1	15	B04	7000_10T21	5641	3572	12082	1	0
1	15	B04	7000_10T21	5642	4515	11482	1	0
1	15	B04	7000_10T21	5643	3477	9452	1	0
1	15	B04	7000_10T21	5644	3616	12285	1	0
1	15	B04	7000_10T21	5645	1011	11896	1	0
1	15	B04	7000_10T21	5646	3559	14023	1	0
1	15	B04	7000_10T21	5647	3442	11818	1	0
1	15	B04	7000_10T21	5648	6140	6202	1	0
1	15	B04	7000_10T21	5649	4897	12072	1	0
1	15	B04	7000_10T21	5650	4720	6237	1	0
1	15	B04	7000_10T21	5651	4937	14847	1	0
1	15	B04	7000_10T21	5652	3699	8526	1	0
1	15	B04	7000_10T21	5653	2349	6303	1	0
1	15	B04	7000_10T21	5654	5927	8894	1	0
1	15	B04	7000_10T21	5655	2366	14952	1	0
1	15	B04	7000_10T21	5656	3696	8974	1	0
1	15	B04	7000_10T21	5657	4911	6385	1	0
1	15	B04	7000_10T21	5658	4755	14781	1	0
1	15	B04	7000_10T21	5659	5833	11382	1	0
1	15	B04	7000_10T21	5660	3325	9210	1	0
1	15	B04	7000_10T21	5661	1011	14123	1	0
1	15	B04	7000_10T21	5662	8716	9207	1	0
1	15	B04	7000_10T21	5663	4656	6454	1	0
1	15	B04	7000_10T21	5664	4660	11530	1	0
1	15	B04	7000_10T21	5665	3428	8717	1	0
1	15	B04	7000_10T21	5666	6245	6572	1	0
1	15	B04	7000_10T21	5667	9726	3684	1	0
1	15	B04	7000_10T21	5668	3443	14237	1	0
1	15	B04	7000_10T21	5669	2238	8977	1	0
1	15	B04	7000_10T21	5670	3513	8202	1	0
1	15	B04	7000_10T21	5671	2145	8632	1	0
1	15	B04	7000_10T21	5672	3739	12105	1	0
1	15	B04	7000_10T21	5673	4641	8964	1	0
1	15	B04	7000_10T21	5674	2263	11776	1	0
1	15	B04	7000_10T21	5675	3541	11568	1	0
1	15	B04	7000_10T21	5676	2259	12001	1	0
1	15	B04	7000_10T21	5677	3368	9362	1	0
1	15	B04	7000_10T21	5678	4861	14849	1	0
1	15	B04	7000_10T21	5679	5970	12098	1	0
1	15	B04	7000_10T21	5680	4593	11325	1	0
1	15	B04	7000_10T21	5681	3646	3781	1	0
1	15	B04	7000_10T21	5682	4523	11692	1	0
1	15	B04	7000_10T21	5683	1101	6710	1	0
1	15	B04	7000_10T21	5684	2311	9208	1	0
1	15	B04	7000_10T21	5685	4743	11691	1	0
1	15	B04	7000_10T21	5686	2232	9474	1	0
1	15	B04	7000_10T21	5687	3511	13801	1	0
1	15	B04	7000_10T21	5688	4649	8194	1	0
1	15	B04	7000_10T21	5689	3506	9498	1	0
1	15	B04	7000_10T21	5690	3433	11815	1	0
1	15	B04	7000_10T21	5691	3344	11527	1	0
1	15	B04	7000_10T21	5692	4789	6532	1	0
1	15	B04	7000_10T21	5693	3448	8690	1	0
1	15	B04	7000_10T21	5694	2270	9512	1	0
1	15	B04	7000_10T21	5695	2037	8509	1	0
1	15	B04	7000_10T21	5696	3335	6264	1	0
1	15	B04	7000_10T21	5697	6274	12509	1	0
1	15	B04	7000_10T21	5698	4847	6272	1	0
1	15	B04	7000_10T21	5699	2471	6197	1	0
1	15	B04	7000_10T21	5700	3573	11578	1	0
1	15	B04	7000_10T21	5701	3384	6278	1	0
1	15	B04	7000_10T21	5702	5018	9364	1	0
1	15	B04	7000_10T21	5703	2496	9709	1	0
1	15	B04	7000_10T21	5704	7193	11636	1	0
1	15	B04	7000_10T21	5705	4667	10740	1	0
1	15	B04	7000_10T21	5706	4815	19816	1	0
1	15	B04	7000_10T21	5707	4850	14411	1	0
1	15	B04	7000_10T21	5708	6063	11245	1	0
1	15	B04	7000_10T21	5709	2449	8797	1	0
1	15	B04	7000_10T21	5710	1083	8779	1	0
1	15	B04	7000_10T21	5711	960	9278	1	0
1	15	B04	7000_10T21	5712	3665	9159	1	0
1	15	B04	7000_10T21	5713	3560	15603	1	0
1	15	B04	7000_10T21	5714	2087	11547	1	0
1	15	B04	7000_10T21	5715	4782	11772	1	0
1	15	B04	7000_10T21	5716	5042	12616	1	0
1	15	B04	7000_10T21	5717	3423	11203	1	0
1	15	B04	7000_10T21	5718	2140	6090	1	0
1	15	B04	7000_10T21	5719	4605	11269	1	0
1	15	B04	7000_10T21	5720	2414	6183	1	0
1	15	B04	7000_10T21	5721	4999	12407	1	0
1	15	B04	7000_10T21	5722	3373	6435	1	0
1	15	B04	7000_10T21	5723	6026	6798	1	0
1	15	B04	7000_10T21	5724	3670	11998	1	0
1	15	B04	7000_10T21	5725	4663	8642	1	0
1	15	B04	7000_10T21	5726	2392	9089	1	0
1	15	B04	7000_10T21	5727	982	13808	1	0
1	15	B04	7000_10T21	5728	5858	3543	1	0
1	15	B04	7000_10T21	5729	7178	6723	1	0
1	15	B04	7000_10T21	5730	5144	9715	1	0
1	15	B04	7000_10T21	5731	3744	8963	1	0
1	15	B04	7000_10T21	5732	6140	18159	1	0
1	15	B04	7000_10T21	5733	6264	9290	1	0
1	15	B04	7000_10T21	5734	3585	8328	1	0
1	15	B04	7000_10T21	5735	2081	9011	1	0
1	15	B04	7000_10T21	5736	4983	16957	1	0
1	15	B04	7000_10T21	5737	2517	11374	1	0
1	15	B04	7000_10T21	5738	3439	11683	1	0
1	15	B04	7000_10T21	5739	6123	9635	1	0
1	15	B04	7000_10T21	5740	2393	6112	1	0
1	15	B04	7000_10T21	5741	2220	14074	1	0
1	15	B04	7000_10T21	5742	2455	9434	1	0
1	15	B04	7000_10T21	5743	6054	9100	1	0
1	15	B04	7000_10T21	5744	2260	8769	1	0
1	15	B04	7000_10T21	5745	3621	12176	1	0
1	15	B04	7000_10T21	5746	7207	7140	1	0
1	15	B04	7000_10T21	5747	3512	11524	1	0
1	15	B04	7000_10T21	5748	2239	6977	1	0
1	15	B04	7000_10T21	5749	2155	13663	1	0
1	15	B04	7000_10T21	5750	6173	6475	1	0
1	15	B04	7000_10T21	5751	4571	11879	1	0
1	15	B04	7000_10T21	5752	3687	12479	1	0
1	15	B04	7000_10T21	5753	3419	13998	1	0
1	15	B04	7000_10T21	5754	3659	8827	1	0
1	15	B04	7000_10T21	5755	4742	6327	1	0
1	15	B04	7000_10T21	5756	6002	12206	1	0
1	15	B04	7000_10T21	5757	6153	6459	1	0
1	15	B04	7000_10T21	5758	2280	12282	1	0
1	15	B04	7000_10T21	5759	5106	14383	1	0
1	15	B04	7000_10T21	5760	5068	6266	1	0
1	15	B04	7000_10T21	5761	2046	13465	1	0
1	15	B04	7000_10T21	5762	5009	9245	1	0
1	15	B04	7000_10T21	5763	3643	6358	1	0
1	15	B04	7000_10T21	5764	2497	8500	1	0
1	15	B04	7000_10T21	5765	4794	8564	1	0
1	15	B04	7000_10T21	5766	4620	14504	1	0
1	15	B04	7000_10T21	5767	3693	9100	1	0
1	15	B04	7000_10T21	5768	3474	13226	1	0
1	15	B04	7000_10T21	5769	2202	8872	1	0
1	15	B04	7000_10T21	5770	5562	13895	1	0
1	15	B04	7000_10T21	5771	2173	6123	1	0
1	15	B04	7000_10T21	5772	4804	8449	1	0
1	15	B04	7000_10T21	5773	6200	19893	1	0
1	15	B04	7000_10T21	5774	4829	11776	1	0
1	15	B04	7000_10T21	5775	4644	11426	1	0
1	15	B04	7000_10T21	5776	4990	9582	1	0
1	15	B04	7000_10T21	5777	2185	9163	1	0
1	15	B04	7000_10T21	5778	6795	9933	1	0
1	15	B04	7000_10T21	5779	2067	13797	1	0
1	15	B04	7000_10T21	5780	2271	15669	1	0
1	15	B04	7000_10T21	5781	3416	16001	1	0
1	15	B04	7000_10T21	5782	3306	11602	1	0
1	15	B04	7000_10T21	5783	2240	11888	1	0
1	15	B04	7000_10T21	5784	3578	11674	1	0
1	15	B04	7000_10T21	5785	5136	8365	1	0
1	15	B04	7000_10T21	5786	3608	6473	1	0
1	15	B04	7000_10T21	5787	4455	10889	1	0
1	15	B04	7000_10T21	5788	3532	9350	1	0
1	15	B04	7000_10T21	5789	3647	15732	1	0
1	15	B04	7000_10T21	5790	4868	11881	1	0
1	15	B04	7000_10T21	5791	878	13768	1	0
1	15	B04	7000_10T21	5792	7481	6334	1	0
1	15	B04	7000_10T21	5793	5054	11854	1	0
1	15	B04	7000_10T21	5794	3786	9128	1	0
1	15	B04	7000_10T21	5795	3636	11644	1	0
1	15	B04	7000_10T21	5796	3580	11335	1	0
1	15	B04	7000_10T21	5797	2343	6358	1	0
1	15	B04	7000_10T21	5798	2344	3840	1	0
1	15	B04	7000_10T21	5799	3598	8813	1	0
1	15	B04	7000_10T21	5800	881	9272	1	0
1	15	B04	7000_10T21	5801	4499	17041	1	0
1	15	B04	7000_10T21	5802	4778	6456	1	0
1	15	B04	7000_10T21	5803	4625	9149	1	0
1	15	B04	7000_10T21	5804	4896	8825	1	0
1	15	B04	7000_10T21	5805	4767	8977	1	0
1	15	B04	7000_10T21	5806	3709	6285	1	0
1	15	B04	7000_10T21	5807	7606	10981	1	0
1	15	B04	7000_10T21	5808	2303	11654	1	0
1	15	B04	7000_10T21	5809	3424	12308	1	0
1	15	B04	7000_10T21	5810	4751	9426	1	0
1	15	B04	7000_10T21	5811	3520	8978	1	0
1	15	B04	7000_10T21	5812	2425	6710	1	0
1	15	B04	7000_10T21	5813	4909	6572	1	0
1	15	B04	7000_10T21	5814	3241	8722	1	0
1	15	B04	7000_10T21	5815	2365	8948	1	0
1	15	B04	7000_10T21	5816	2334	9170	1	0
1	15	B04	7000_10T21	5817	5868	14412	1	0
1	15	B04	7000_10T21	5818	2354	9693	1	0
1	15	B04	7000_10T21	5819	4799	9437	1	0
1	15	B04	7000_10T21	5820	4596	11343	1	0
1	15	B04	7000_10T21	5821	2327	9252	1	0
1	15	B04	7000_10T21	5822	4878	6076	1	0
1	15	B04	7000_10T21	5823	5907	6006	1	0
1	15	B04	7000_10T21	5824	4693	6224	1	0
1	15	B04	7000_10T21	5825	4780	12315	1	0
1	15	B04	7000_10T21	5826	6409	6071	1	0
1	15	B04	7000_10T21	5827	6376	10560	1	0
1	15	B04	7000_10T21	5828	1048	11331	1	0
1	15	B04	7000_10T21	5829	2215	8796	1	0
1	15	B04	7000_10T21	5830	5492	11480	1	0
1	15	B04	7000_10T21	5831	3366	11699	1	0
1	15	B04	7000_10T21	5832	4628	11841	1	0
1	15	B04	7000_10T21	5833	2235	8849	1	0
1	15	B04	7000_10T21	5834	5981	6134	1	0
1	15	B04	7000_10T21	5835	2333	14278	1	0
1	15	B04	7000_10T21	5836	2318	16584	1	0
1	15	B04	7000_10T21	5837	7426	6024	1	0
1	15	B04	7000_10T21	5838	983	13424	1	0
1	15	B04	7000_10T21	5839	3370	8869	1	0
1	15	B04	7000_10T21	5840	2277	6308	1	0
1	15	B04	7000_10T21	5841	3305	17246	1	0
1	15	B04	7000_10T21	5842	3534	9082	1	0
1	15	B04	7000_10T21	5843	3505	8650	1	0
1	15	B04	7000_10T21	5844	5130	6586	1	0
1	15	B04	7000_10T21	5845	6618	9322	1	0
1	15	B04	7000_10T21	5846	5250	11621	1	0
1	15	B04	7000_10T21	5847	2253	11967	1	0
1	15	B04	7000_10T21	5848	1059	8873	1	0
1	15	B04	7000_10T21	5849	6234	6175	1	0
1	15	B04	7000_10T21	5850	2164	6329	1	0
1	15	B04	7000_10T21	5851	4776	6002	1	0
1	15	B04	7000_10T21	5852	7325	8837	1	0
1	15	B04	7000_10T21	5853	4860	8714	1	0
1	15	B04	7000_10T21	5854	4794	13874	1	0
1	15	B04	7000_10T21	5855	2292	9335	1	0
1	15	B04	7000_10T21	5856	7390	6076	1	0
1	15	B04	7000_10T21	5857	931	8937	1	0
1	15	B04	7000_10T21	5858	5877	14129	1	0
1	15	B04	7000_10T21	5859	1949	5904	1	0
1	15	B04	7000_10T21	5860	6038	3102	1	0
1	15	B04	7000_10T21	5861	4967	9085	1	0
1	15	B04	7000_10T21	5862	7222	12931	1	0
1	15	B04	7000_10T21	5863	4565	9309	1	0
1	15	B04	7000_10T21	5864	5023	4173	1	0
1	15	B04	7000_10T21	5865	5870	11724	1	0
1	15	B04	7000_10T21	5866	929	16565	1	0
1	15	B04	7000_10T21	5867	7340	11588	1	0
1	15	B04	7000_10T21	5868	1099	3544	1	0
1	15	B04	7000_10T21	5869	3392	11386	1	0
1	15	B04	7000_10T21	5870	3276	11061	1	0
1	15	B04	7000_10T21	5871	3721	14228	1	0
1	15	B04	7000_10T21	5872	3484	8610	1	0
1	15	B04	7000_10T21	5873	4657	6333	1	0
1	15	B04	7000_10T21	5874	3289	9544	1	0
1	15	B04	7000_10T21	5875	2424	8577	1	0
1	15	B04	7000_10T21	5876	3306	10925	1	0
1	15	B04	7000_10T21	5877	3658	11499	1	0
1	15	B04	7000_10T21	5878	962	15615	1	0
1	15	B04	7000_10T21	5879	3556	9165	1	0
1	15	B04	7000_10T21	5880	5873	9029	1	0
1	15	B04	7000_10T21	5881	3666	8996	1	0
1	15	B04	7000_10T21	5882	6150	8574	1	0
1	15	B04	7000_10T21	5883	4838	9125	1	0
1	15	B04	7000_10T21	5884	4866	9025	1	0
1	15	B04	7000_10T21	5885	4645	9023	1	0
1	15	B04	7000_10T21	5886	3528	6897	1	0
1	15	B04	7000_10T21	5887	6439	9291	1	0
1	15	B04	7000_10T21	5888	3517	12404	1	0
1	15	B04	7000_10T21	5889	6864	14416	1	0
1	15	B04	7000_10T21	5890	3003	8681	1	0
1	15	B04	7000_10T21	5891	5032	8433	1	0
1	15	B04	7000_10T21	5892	3445	8519	1	0
1	15	B04	7000_10T21	5893	6205	6296	1	0
1	15	B04	7000_10T21	5894	4604	10818	1	0
1	15	B04	7000_10T21	5895	4686	11710	1	0
1	15	B04	7000_10T21	5896	4946	15621	1	0
1	15	B04	7000_10T21	5897	2078	20004	1	0
1	15	B04	7000_10T21	5898	6196	14711	1	0
1	15	B04	7000_10T21	5899	4861	9036	1	0
1	15	B04	7000_10T21	5900	2231	5846	1	0
1	15	B04	7000_10T21	5901	2488	7177	1	0
1	15	B04	7000_10T21	5902	2052	11040	1	0
1	15	B04	7000_10T21	5903	4891	14550	1	0
1	15	B04	7000_10T21	5904	3478	9662	1	0
1	15	B04	7000_10T21	5905	3615	6581	1	0
1	15	B04	7000_10T21	5906	2309	5783	1	0
1	15	B04	7000_10T21	5907	2455	6532	1	0
1	15	B04	7000_10T21	5908	4510	6488	1	0
1	15	B04	7000_10T21	5909	3898	12335	1	0
1	15	B04	7000_10T21	5910	3348	11983	1	0
1	15	B04	7000_10T21	5911	4756	17182	1	0
1	15	B04	7000_10T21	5912	4947	6847	1	0
1	15	B04	7000_10T21	5913	8880	9840	1	0
1	15	B04	7000_10T21	5914	4884	6422	1	0
1	15	B04	7000_10T21	5915	1075	6360	1	0
1	15	B04	7000_10T21	5916	2159	12016	1	0
1	15	B04	7000_10T21	5917	3540	3929	1	0
1	15	B04	7000_10T21	5918	3438	14461	1	0
1	15	B04	7000_10T21	5919	1019	11661	1	0
1	15	B04	7000_10T21	5920	7319	12455	1	0
1	15	B04	7000_10T21	5921	3579	9007	1	0
1	15	B04	7000_10T21	5922	4961	9588	1	0
1	15	B04	7000_10T21	5923	1999	13990	1	0
1	15	B04	7000_10T21	5924	4728	14623	1	0
1	15	B04	7000_10T21	5925	1013	6325	1	0
1	15	B04	7000_10T21	5926	4597	6036	1	0
1	15	B04	7000_10T21	5927	6606	13950	1	0
1	15	B04	7000_10T21	5928	2336	9161	1	0
1	15	B04	7000_10T21	5929	3406	11695	1	0
1	15	B04	7000_10T21	5930	4764	13357	1	0
1	15	B04	7000_10T21	5931	6204	8892	1	0
1	15	B04	7000_10T21	5932	2199	16602	1	0
1	15	B04	7000_10T21	5933	2432	6588	1	0
1	15	B04	7000_10T21	5934	4618	3543	1	0
1	15	B04	7000_10T21	5935	3546	8542	1	0
1	15	B04	7000_10T21	5936	2265	3728	1	0
1	15	B04	7000_10T21	5937	6020	6157	1	0
1	15	B04	7000_10T21	5938	965	10958	1	0
1	15	B04	7000_10T21	5939	6140	12111	1	0
1	15	B04	7000_10T21	5940	5056	6275	1	0
1	15	B04	7000_10T21	5941	2132	9266	1	0
1	15	B04	7000_10T21	5942	4726	13752	1	0
1	15	B04	7000_10T21	5943	4936	5854	1	0
1	15	B04	7000_10T21	5944	4629	7827	1	0
1	15	B04	7000_10T21	5945	5112	8648	1	0
1	15	B04	7000_10T21	5946	3571	9837	1	0
1	15	B04	7000_10T21	5947	3373	8540	1	0
1	15	B04	7000_10T21	5948	4731	14776	1	0
1	15	B04	7000_10T21	5949	5160	6730	1	0
1	15	B04	7000_10T21	5950	2364	8892	1	0
1	15	B04	7000_10T21	5951	6056	11324	1	0
1	15	B04	7000_10T21	5952	4974	17514	1	0
1	15	B04	7000_10T21	5953	6168	16821	1	0
1	15	B04	7000_10T21	5954	6260	9241	1	0
1	15	B04	7000_10T21	5955	3348	14377	1	0
1	15	B04	7000_10T21	5956	4794	14508	1	0
1	15	B04	7000_10T21	5957	3601	11086	1	0
1	15	B04	7000_10T21	5958	5043	6282	1	0
1	15	B04	7000_10T21	5959	3171	12825	1	0
1	15	B04	7000_10T21	5960	6729	5508	1	0
1	15	B04	7000_10T21	5961	3293	13145	1	0
1	15	B04	7000_10T21	5962	2310	9380	1	0
1	15	B04	7000_10T21	5963	3554	14623	1	0
1	15	B04	7000_10T21	5964	2075	11007	1	0
1	15	B04	7000_10T21	5965	6134	17367	1	0
1	15	B04	7000_10T21	5966	3654	9301	1	0
1	15	B04	7000_10T21	5967	4730	8486	1	0
1	15	B04	7000_10T21	5968	2056	6455	1	0
1	15	B04	7000_10T21	5969	5331	9179	1	0
1	15	B04	7000_10T21	5970	3512	9325	1	0
1	15	B04	7000_10T21	5971	4993	14144	1	0
1	15	B04	7000_10T21	5972	4706	6053	1	0
1	15	B04	7000_10T21	5973	3648	13853	1	0
1	15	B04	7000_10T21	5974	6261	11833	1	0
1	15	B04	7000_10T21	5975	4456	15533	1	0
1	15	B04	7000_10T21	5976	2338	3652	1	0
1	15	B04	7000_10T21	5977	10027	9065	1	0
1	15	B04	7000_10T21	5978	6246	9206	1	0
1	15	B04	7000_10T21	5979	8749	16308	1	0
1	15	B04	7000_10T21	5980	5773	9686	1	0
1	15	B04	7000_10T21	5981	4925	8994	1	0
1	15	B04	7000_10T21	5982	4558	8555	1	0
1	15	B04	7000_10T21	5983	3228	11088	1	0
1	15	B04	7000_10T21	5984	3111	13851	1	0
1	15	B04	7000_10T21	5985	4868	14342	1	0
1	15	B04	7000_10T21	5986	2391	12922	1	0
1	15	B04	7000_10T21	5987	5264	12579	1	0
1	15	B04	7000_10T21	5988	3602	6023	1	0
1	15	B04	7000_10T21	5989	3455	9554	1	0
1	15	B04	7000_10T21	5990	2336	9114	1	0
1	15	B04	7000_10T21	5991	4807	11650	1	0
1	15	B04	7000_10T21	5992	3771	6238	1	0
1	15	B04	7000_10T21	5993	1032	8949	1	0
1	15	B04	7000_10T21	5994	4820	5831	1	0
1	15	B04	7000_10T21	5995	3581	8666	1	0
1	15	B04	7000_10T21	5996	4812	11719	1	0
1	15	B04	7000_10T21	5997	3404	17988	1	0
1	15	B04	7000_10T21	5998	3215	16731	1	0
1	15	B04	7000_10T21	5999	3926	12759	1	0
1	15	B04	7000_10T21	6000	7105	11955	1	0
1	15	B04	7000_10T21	6001	1023	8852	1	0
1	15	B04	7000_10T21	6002	2088	9446	1	0
1	15	B04	7000_10T21	6003	2318	13980	1	0
1	15	B04	7000_10T21	6004	4806	9124	1	0
1	15	B04	7000_10T21	6005	4754	14082	1	0
1	15	B04	7000_10T21	6006	4555	13648	1	0
1	15	B04	7000_10T21	6007	4885	6889	1	0
1	15	B04	7000_10T21	6008	2337	17973	1	0
1	15	B04	7000_10T21	6009	2147	16411	1	0
1	15	B04	7000_10T21	6010	4781	8965	1	0
1	15	B04	7000_10T21	6011	3340	7899	1	0
1	15	B04	7000_10T21	6012	4445	16338	1	0
1	15	B04	7000_10T21	6013	1159	3597	1	0
1	15	B04	7000_10T21	6014	1098	12133	1	0
1	15	B04	7000_10T21	6015	6232	9193	1	0
1	15	B04	7000_10T21	6016	2274	6605	1	0
1	15	B04	7000_10T21	6017	928	16980	1	0
1	15	B04	7000_10T21	6018	5238	11860	1	0
1	15	B04	7000_10T21	6019	4773	11669	1	0
1	15	B04	7000_10T21	6020	3495	6609	1	0
1	15	B04	7000_10T21	6021	1061	9028	1	0
1	15	B04	7000_10T21	6022	5386	8647	1	0
1	15	B04	7000_10T21	6023	4903	9084	1	0
1	15	B04	7000_10T21	6024	1078	3516	1	0
1	15	B04	7000_10T21	6025	8836	12009	1	0
1	15	B04	7000_10T21	6026	3575	11133	1	0
1	15	B04	7000_10T21	6027	3689	8903	1	0
1	15	B04	7000_10T21	6028	2441	12113	1	0
1	15	B04	7000_10T21	6029	2274	3602	1	0
1	15	B04	7000_10T21	6030	10483	15884	1	0
1	15	B04	7000_10T21	6031	3581	11121	1	0
1	15	B04	7000_10T21	6032	3340	11838	1	0
1	15	B04	7000_10T21	6033	4779	13430	1	0
1	15	B04	7000_10T21	6034	3543	12054	1	0
1	15	B04	7000_10T21	6035	2396	12047	1	0
1	15	B04	7000_10T21	6036	2441	6409	1	0
1	15	B04	7000_10T21	6037	7139	9093	1	0
1	15	B04	7000_10T21	6038	2352	11615	1	0
1	15	B04	7000_10T21	6039	3555	12113	1	0
1	15	B04	7000_10T21	6040	914	11877	1	0
1	15	B04	7000_10T21	6041	3580	16892	1	0
1	15	B04	7000_10T21	6042	7076	9187	1	0
1	15	B04	7000_10T21	6043	3603	8622	1	0
1	15	B04	7000_10T21	6044	4810	9441	1	0
1	15	B04	7000_10T21	6045	2317	6859	1	0
1	15	B04	7000_10T21	6046	3415	8612	1	0
1	15	B04	7000_10T21	6047	1002	14729	1	0
1	15	B04	7000_10T21	6048	4470	6503	1	0
1	15	B04	7000_10T21	6049	3605	13872	1	0
1	15	B04	7000_10T21	6050	4725	13921	1	0
1	15	B04	7000_10T21	6051	2139	11833	1	0
1	15	B04	7000_10T21	6052	2196	9144	1	0
1	15	B04	7000_10T21	6053	4673	11717	1	0
1	15	B04	7000_10T21	6054	2128	14031	1	0
1	15	B04	7000_10T21	6055	6469	6401	1	0
1	15	B04	7000_10T21	6056	3372	8794	1	0
1	15	B04	7000_10T21	6057	5467	8793	1	0
1	15	B04	7000_10T21	6058	5970	8634	1	0
1	15	B04	7000_10T21	6059	2260	11926	1	0
1	15	B04	7000_10T21	6060	4858	6943	1	0
1	15	B04	7000_10T21	6061	4984	14761	1	0
1	15	B04	7000_10T21	6062	2214	6260	1	0
1	15	B04	7000_10T21	6063	5878	14568	1	0
1	15	B04	7000_10T21	6064	2353	11884	1	0
1	15	B04	7000_10T21	6065	4715	9043	1	0
1	15	B04	7000_10T21	6066	3573	6484	1	0
1	15	B04	7000_10T21	6067	3574	9301	1	0
1	15	B04	7000_10T21	6068	5771	14085	1	0
1	15	B04	7000_10T21	6069	2166	8529	1	0
1	15	B04	7000_10T21	6070	2120	19004	1	0
1	15	B04	7000_10T21	6071	4900	11055	1	0
1	15	B04	7000_10T21	6072	4934	3699	1	0
1	15	B04	7000_10T21	6073	3633	14360	1	0
1	15	B04	7000_10T21	6074	2276	6018	1	0
1	15	B04	7000_10T21	6075	6254	8856	1	0
1	15	B04	7000_10T21	6076	2123	10626	1	0
1	15	B04	7000_10T21	6077	1976	6352	1	0
1	15	B04	7000_10T21	6078	2800	14758	1	0
1	15	B04	7000_10T21	6079	4722	9161	1	0
1	15	B04	7000_10T21	6080	2287	8667	1	0
1	15	B04	7000_10T21	6081	5161	16931	1	0
1	15	B04	7000_10T21	6082	5850	9101	1	0
1	15	B04	7000_10T21	6083	1060	6014	1	0
1	15	B04	7000_10T21	6084	6012	6775	1	0
1	15	B04	7000_10T21	6085	3574	12098	1	0
1	15	B04	7000_10T21	6086	3303	7619	1	0
1	15	B04	7000_10T21	6087	3631	8902	1	0
1	15	B04	7000_10T21	6088	5973	8946	1	0
1	15	B04	7000_10T21	6089	2003	14024	1	0
1	15	B04	7000_10T21	6090	3588	14076	1	0
1	15	B04	7000_10T21	6091	4873	6901	1	0
1	15	B04	7000_10T21	6092	6067	9504	1	0
1	15	B04	7000_10T21	6093	2369	8389	1	0
1	15	B04	7000_10T21	6094	2049	8753	1	0
1	15	B04	7000_10T21	6095	3357	3763	1	0
1	15	B04	7000_10T21	6096	6219	8960	1	0
1	15	B04	7000_10T21	6097	5015	6519	1	0
1	15	B04	7000_10T21	6098	4772	11626	1	0
1	15	B04	7000_10T21	6099	4870	9456	1	0
1	15	B04	7000_10T21	6100	3332	11874	1	0
1	15	B04	7000_10T21	6101	3109	16975	1	0
1	15	B04	7000_10T21	6102	2355	6108	1	0
1	15	B04	7000_10T21	6103	3376	8551	1	0
1	15	B04	7000_10T21	6104	2302	8996	1	0
1	15	B04	7000_10T21	6105	2241	9615	1	0
1	15	B04	7000_10T21	6106	7330	11966	1	0
1	15	B04	7000_10T21	6107	3494	6260	1	0
1	15	B04	7000_10T21	6108	2320	18617	1	0
1	15	B04	7000_10T21	6109	6075	15953	1	0
1	15	B04	7000_10T21	6110	2300	7790	1	0
1	15	B04	7000_10T21	6111	7270	16875	1	0
1	15	B04	7000_10T21	6112	1048	3542	1	0
1	15	B04	7000_10T21	6113	4642	4096	1	0
1	15	B04	7000_10T21	6114	5931	11494	1	0
1	15	B04	7000_10T21	6115	6109	6447	1	0
1	15	B04	7000_10T21	6116	1021	8870	1	0
1	15	B04	7000_10T21	6117	4674	17242	1	0
1	15	B04	7000_10T21	6118	4673	8141	1	0
1	15	B04	7000_10T21	6119	4945	14509	1	0
1	15	B04	7000_10T21	6120	9895	6179	1	0
1	15	B04	7000_10T21	6121	4972	9013	1	0
1	15	B04	7000_10T21	6122	3678	12023	1	0
1	15	B04	7000_10T21	6123	3783	9545	1	0
1	15	B04	7000_10T21	6124	967	14262	1	0
1	15	B04	7000_10T21	6125	2458	6209	1	0
1	15	B04	7000_10T21	6126	4928	14173	1	0
1	15	B04	7000_10T21	6127	2289	3489	1	0
1	15	B04	7000_10T21	6128	4881	9567	1	0
1	15	B04	7000_10T21	6129	3120	11394	1	0
1	15	B04	7000_10T21	6130	4636	3272	1	0
1	15	B04	7000_10T21	6131	7004	11702	1	0
1	15	B04	7000_10T21	6132	6230	12878	1	0
1	15	B04	7000_10T21	6133	2166	8984	1	0
1	15	B04	7000_10T21	6134	2387	6146	1	0
1	15	B04	7000_10T21	6135	2245	8610	1	0
1	15	B04	7000_10T21	6136	7426	11312	1	0
1	15	B04	7000_10T21	6137	3516	19456	1	0
1	15	B04	7000_10T21	6138	6219	14651	1	0
1	15	B04	7000_10T21	6139	4538	6850	1	0
1	15	B04	7000_10T21	6140	4583	22146	1	0
1	15	B04	7000_10T21	6141	4769	12937	1	0
1	15	B04	7000_10T21	6142	3682	6074	1	0
1	15	B04	7000_10T21	6143	4706	6424	1	0
1	15	B04	7000_10T21	6144	4716	8923	1	0
1	15	B04	7000_10T21	6145	4858	8995	1	0
1	15	B04	7000_10T21	6146	3495	3913	1	0
1	15	B04	7000_10T21	6147	4900	17070	1	0
1	15	B04	7000_10T21	6148	7423	6102	1	0
1	15	B04	7000_10T21	6149	2324	8656	1	0
1	15	B04	7000_10T21	6150	918	9218	1	0
1	15	B04	7000_10T21	6151	2272	8711	1	0
1	15	B04	7000_10T21	6152	2304	6501	1	0
1	15	B04	7000_10T21	6153	5834	9276	1	0
1	15	B04	7000_10T21	6154	6399	6564	1	0
1	15	B04	7000_10T21	6155	2388	9791	1	0
1	15	B04	7000_10T21	6156	3351	11552	1	0
1	15	B04	7000_10T21	6157	8428	6063	1	0
1	15	B04	7000_10T21	6158	2471	13736	1	0
1	15	B04	7000_10T21	6159	4652	6881	1	0
1	15	B04	7000_10T21	6160	2520	7068	1	0
1	15	B04	7000_10T21	6161	1079	6736	1	0
1	15	B04	7000_10T21	6162	3435	8130	1	0
1	15	B04	7000_10T21	6163	5045	11820	1	0
1	15	B04	7000_10T21	6164	2247	11271	1	0
1	15	B04	7000_10T21	6165	3434	14596	1	0
1	15	B04	7000_10T21	6166	2278	5642	1	0
1	15	B04	7000_10T21	6167	4702	19808	1	0
1	15	B04	7000_10T21	6168	3587	11448	1	0
1	15	B04	7000_10T21	6169	6091	6282	1	0
1	15	B04	7000_10T21	6170	3496	10939	1	0
1	15	B04	7000_10T21	6171	3645	11894	1	0
1	15	B04	7000_10T21	6172	3516	11580	1	0
1	15	B04	7000_10T21	6173	2438	9308	1	0
1	15	B04	7000_10T21	6174	1129	14506	1	0
1	15	B04	7000_10T21	6175	3552	6124	1	0
1	15	B04	7000_10T21	6176	6049	6718	1	0
1	15	B04	7000_10T21	6177	2374	9263	1	0
1	15	B04	7000_10T21	6178	6488	11767	1	0
1	15	B04	7000_10T21	6179	3711	7083	1	0
1	15	B04	7000_10T21	6180	7642	5726	1	0
1	15	B04	7000_10T21	6181	3690	11708	1	0
1	15	B04	7000_10T21	6182	6198	6284	1	0
1	15	B04	7000_10T21	6183	4732	13690	1	0
1	15	B04	7000_10T21	6184	3625	11870	1	0
1	15	B04	7000_10T21	6185	2098	10979	1	0
1	15	B04	7000_10T21	6186	6033	8573	1	0
1	15	B04	7000_10T21	6187	2113	11479	1	0
1	15	B04	7000_10T21	6188	2249	11489	1	0
1	15	B04	7000_10T21	6189	6304	9045	1	0
1	15	B04	7000_10T21	6190	4643	8866	1	0
1	15	B04	7000_10T21	6191	3134	6454	1	0
1	15	B04	7000_10T21	6192	4801	14446	1	0
1	15	B04	7000_10T21	6193	3590	14365	1	0
1	15	B04	7000_10T21	6194	3272	12027	1	0
1	15	B04	7000_10T21	6195	2311	15350	1	0
1	15	B04	7000_10T21	6196	3376	3629	1	0
1	15	B04	7000_10T21	6197	2153	11370	1	0
1	15	B04	7000_10T21	6198	4595	5969	1	0
1	15	B04	7000_10T21	6199	1988	8554	1	0
1	15	B04	7000_10T21	6200	966	14099	1	0
1	15	B04	7000_10T21	6201	1005	9139	1	0
1	15	B04	7000_10T21	6202	5100	11461	1	0
1	15	B04	7000_10T21	6203	3549	8540	1	0
1	15	B04	7000_10T21	6204	3678	13758	1	0
1	15	B04	7000_10T21	6205	7293	17433	1	0
1	15	B04	7000_10T21	6206	4945	11896	1	0
1	15	B04	7000_10T21	6207	2306	5982	1	0
1	15	B04	7000_10T21	6208	3291	19551	1	0
1	15	B04	7000_10T21	6209	1987	6255	1	0
1	15	B04	7000_10T21	6210	2270	8504	1	0
1	15	B04	7000_10T21	6211	2304	5781	1	0
1	15	B04	7000_10T21	6212	4865	11362	1	0
1	15	B04	7000_10T21	6213	3259	11528	1	0
1	15	B04	7000_10T21	6214	4710	6378	1	0
1	15	B04	7000_10T21	6215	996	5904	1	0
1	15	B04	7000_10T21	6216	3663	8930	1	0
1	15	B04	7000_10T21	6217	6506	12487	1	0
1	15	B04	7000_10T21	6218	2344	11914	1	0
1	15	B04	7000_10T21	6219	3696	17322	1	0
1	15	B04	7000_10T21	6220	3400	6716	1	0
1	15	B04	7000_10T21	6221	7699	6782	1	0
1	15	B04	7000_10T21	6222	4989	16941	1	0
1	15	B04	7000_10T21	6223	4744	8710	1	0
1	15	B04	7000_10T21	6224	3367	10826	1	0
1	15	B04	7000_10T21	6225	4843	11335	1	0
1	15	B04	7000_10T21	6226	2044	8751	1	0
1	15	B04	7000_10T21	6227	5216	11525	1	0
1	15	B04	7000_10T21	6228	2283	6676	1	0
1	15	B04	7000_10T21	6229	3343	11749	1	0
1	15	B04	7000_10T21	6230	5790	6481	1	0
1	15	B04	7000_10T21	6231	3721	10195	1	0
1	15	B04	7000_10T21	6232	2294	6456	1	0
1	15	B04	7000_10T21	6233	3503	11509	1	0
1	15	B04	7000_10T21	6234	4789	11437	1	0
1	15	B04	7000_10T21	6235	2288	7976	1	0
1	15	B04	7000_10T21	6236	3351	14664	1	0
1	15	B04	7000_10T21	6237	1030	6146	1	0
1	15	B04	7000_10T21	6238	1935	13999	1	0
1	15	B04	7000_10T21	6239	5209	16692	1	0
1	15	B04	7000_10T21	6240	4639	5387	1	0
1	15	B04	7000_10T21	6241	3202	6164	1	0
1	15	B04	7000_10T21	6242	3583	6418	1	0
1	15	B04	7000_10T21	6243	2330	3729	1	0
1	15	B04	7000_10T21	6244	2219	11246	1	0
1	15	B04	7000_10T21	6245	3380	6204	1	0
1	15	B04	7000_10T21	6246	4894	12105	1	0
1	15	B04	7000_10T21	6247	2307	14505	1	0
1	15	B04	7000_10T21	6248	3233	9109	1	0
1	15	B04	7000_10T21	6249	2343	6041	1	0
1	15	B04	7000_10T21	6250	4549	11825	1	0
1	15	B04	7000_10T21	6251	984	8896	1	0
1	15	B04	7000_10T21	6252	6145	14599	1	0
1	15	B04	7000_10T21	6253	4686	12162	1	0
1	15	B04	7000_10T21	6254	4719	14508	1	0
1	15	B04	7000_10T21	6255	2224	6179	1	0
1	15	B04	7000_10T21	6256	3298	8974	1	0
1	15	B04	7000_10T21	6257	2294	8858	1	0
1	15	B04	7000_10T21	6258	2167	6304	1	0
1	15	B04	7000_10T21	6259	5007	7274	1	0
1	15	B04	7000_10T21	6260	3422	9455	1	0
1	15	B04	7000_10T21	6261	4625	17187	1	0
1	15	B04	7000_10T21	6262	3397	10044	1	0
1	15	B04	7000_10T21	6263	4585	16042	1	0
1	15	B04	7000_10T21	6264	2285	13982	1	0
1	15	B04	7000_10T21	6265	972	20373	1	0
1	15	B04	7000_10T21	6266	6024	13062	1	0
1	15	B04	7000_10T21	6267	3582	22054	1	0
1	15	B04	7000_10T21	6268	6092	9219	1	0
1	15	B04	7000_10T21	6269	6337	12485	1	0
1	15	B04	7000_10T21	6270	3509	14628	1	0
1	15	B04	7000_10T21	6271	5028	11911	1	0
1	15	B04	7000_10T21	6272	2317	11945	1	0
1	15	B04	7000_10T21	6273	5823	6228	1	0
1	15	B04	7000_10T21	6274	4511	11141	1	0
1	15	B04	7000_10T21	6275	3938	9035	1	0
1	15	B04	7000_10T21	6276	984	14292	1	0
1	15	B04	7000_10T21	6277	1990	8684	1	0
1	15	B04	7000_10T21	6278	2456	14345	1	0
1	15	B04	7000_10T21	6279	3523	11982	1	0
1	15	B04	7000_10T21	6280	4565	8472	1	0
1	15	B04	7000_10T21	6281	4733	9427	1	0
1	15	B04	7000_10T21	6282	4884	13680	1	0
1	15	B04	7000_10T21	6283	2376	19028	1	0
1	15	B04	7000_10T21	6284	2217	11521	1	0
1	15	B04	7000_10T21	6285	3510	19089	1	0
1	15	B04	7000_10T21	6286	3340	14609	1	0
1	15	B04	7000_10T21	6287	4877	8804	1	0
1	15	B04	7000_10T21	6288	6146	6868	1	0
1	15	B04	7000_10T21	6289	2365	9067	1	0
1	15	B04	7000_10T21	6290	4794	6128	1	0
1	15	B04	7000_10T21	6291	4596	3703	1	0
1	15	B04	7000_10T21	6292	1990	11763	1	0
1	15	B04	7000_10T21	6293	3618	17774	1	0
1	15	B04	7000_10T21	6294	3686	6473	1	0
1	15	B04	7000_10T21	6295	3526	9158	1	0
1	15	B04	7000_10T21	6296	4683	9103	1	0
1	15	B04	7000_10T21	6297	3590	3571	1	0
1	15	B04	7000_10T21	6298	5847	19525	1	0
1	15	B04	7000_10T21	6299	1039	9246	1	0
1	15	B04	7000_10T21	6300	3397	9339	1	0
1	15	B04	7000_10T21	6301	4760	8853	1	0
1	15	B04	7000_10T21	6302	3711	9332	1	0
1	15	B04	7000_10T21	6303	2197	14637	1	0
1	15	B04	7000_10T21	6304	2332	6968	1	0
1	15	B04	7000_10T21	6305	3651	6373	1	0
1	15	B04	7000_10T21	6306	4640	13658	1	0
1	15	B04	7000_10T21	6307	5136	12254	1	0
1	15	B04	7000_10T21	6308	4920	8873	1	0
1	15	B04	7000_10T21	6309	3442	14397	1	0
1	15	B04	7000_10T21	6310	4716	8098	1	0
1	15	B04	7000_10T21	6311	2370	11833	1	0
1	15	B04	7000_10T21	6312	4717	8527	1	0
1	15	B04	7000_10T21	6313	2248	11885	1	0
1	15	B04	7000_10T21	6314	2586	11679	1	0
1	15	B04	7000_10T21	6315	3578	11919	1	0
1	15	B04	7000_10T21	6316	2249	6083	1	0
1	15	B04	7000_10T21	6317	2189	17420	1	0
1	15	B04	7000_10T21	6318	4623	11901	1	0
1	15	B04	7000_10T21	6319	3591	13789	1	0
1	15	B04	7000_10T21	6320	3423	6222	1	0
1	15	B04	7000_10T21	6321	2219	6119	1	0
1	15	B04	7000_10T21	6322	3316	10381	1	0
1	15	B04	7000_10T21	6323	2054	5995	1	0
1	15	B04	7000_10T21	6324	2242	8444	1	0
1	15	B04	7000_10T21	6325	3487	11234	1	0
1	15	B04	7000_10T21	6326	2221	11452	1	0
1	15	B04	7000_10T21	6327	2302	3697	1	0
1	15	B04	7000_10T21	6328	3653	9536	1	0
1	15	B04	7000_10T21	6329	3592	14468	1	0
1	15	B04	7000_10T21	6330	2320	6324	1	0
1	15	B04	7000_10T21	6331	3507	9080	1	0
1	15	B04	7000_10T21	6332	2414	3893	1	0
1	15	B04	7000_10T21	6333	1988	5763	1	0
1	15	B04	7000_10T21	6334	2292	6632	1	0
1	15	B04	7000_10T21	6335	5000	6588	1	0
1	15	B04	7000_10T21	6336	4999	6647	1	0
1	15	B04	7000_10T21	6337	7413	9185	1	0
1	15	B04	7000_10T21	6338	3711	6143	1	0
1	15	B04	7000_10T21	6339	3675	14319	1	0
1	15	B04	7000_10T21	6340	2170	9196	1	0
1	15	B04	7000_10T21	6341	1141	8588	1	0
1	15	B04	7000_10T21	6342	2276	6165	1	0
1	15	B04	7000_10T21	6343	6008	6074	1	0
1	15	B04	7000_10T21	6344	8895	14715	1	0
1	15	B04	7000_10T21	6345	4826	11347	1	0
1	15	B04	7000_10T21	6346	3509	3681	1	0
1	15	B04	7000_10T21	6347	7779	9886	1	0
1	15	B04	7000_10T21	6348	1084	9326	1	0
1	15	B04	7000_10T21	6349	2750	8577	1	0
1	15	B04	7000_10T21	6350	1154	11412	1	0
1	15	B04	7000_10T21	6351	5311	8574	1	0
1	15	B04	7000_10T21	6352	2236	8898	1	0
1	15	B04	7000_10T21	6353	3474	3761	1	0
1	15	B04	7000_10T21	6354	4964	9492	1	0
1	15	B04	7000_10T21	6355	1016	11399	1	0
1	15	B04	7000_10T21	6356	2339	17246	1	0
1	15	B04	7000_10T21	6357	4973	8774	1	0
1	15	B04	7000_10T21	6358	3692	8704	1	0
1	15	B04	7000_10T21	6359	3552	8784	1	0
1	15	B04	7000_10T21	6360	2302	11636	1	0
1	15	B04	7000_10T21	6361	3265	6112	1	0
1	15	B04	7000_10T21	6362	3671	11802	1	0
1	15	B04	7000_10T21	6363	3578	9028	1	0
1	15	B04	7000_10T21	6364	5954	9354	1	0
1	15	B04	7000_10T21	6365	3555	5820	1	0
1	15	B04	7000_10T21	6366	4977	9174	1	0
1	15	B04	7000_10T21	6367	2204	14243	1	0
1	15	B04	7000_10T21	6368	2458	17148	1	0
1	15	B04	7000_10T21	6369	8740	14327	1	0
1	15	B04	7000_10T21	6370	3531	9085	1	0
1	15	B04	7000_10T21	6371	4613	8823	1	0
1	15	B04	7000_10T21	6372	3688	8331	1	0
1	15	B04	7000_10T21	6373	6064	22165	1	0
1	15	B04	7000_10T21	6374	4864	6230	1	0
1	15	B04	7000_10T21	6375	4627	3478	1	0
1	15	B04	7000_10T21	6376	2217	8772	1	0
1	15	B04	7000_10T21	6377	3622	11393	1	0
1	15	B04	7000_10T21	6378	3418	15872	1	0
1	15	B04	7000_10T21	6379	4639	10804	1	0
1	15	B04	7000_10T21	6380	2020	6109	1	0
1	15	B04	7000_10T21	6381	3177	13375	1	0
1	15	B04	7000_10T21	6382	3485	10521	1	0
1	15	B04	7000_10T21	6383	4910	9221	1	0
1	15	B04	7000_10T21	6384	4626	12331	1	0
1	15	B04	7000_10T21	6385	5100	14451	1	0
1	15	B04	7000_10T21	6386	4615	9295	1	0
1	15	B04	7000_10T21	6387	2204	11161	1	0
1	15	B04	7000_10T21	6388	3533	10471	1	0
1	15	B04	7000_10T21	6389	2432	3341	1	0
1	15	B04	7000_10T21	6390	3255	8900	1	0
1	15	B04	7000_10T21	6391	3535	14425	1	0
1	15	B04	7000_10T21	6392	3625	6090	1	0
1	15	B04	7000_10T21	6393	5129	7443	1	0
1	15	B04	7000_10T21	6394	4788	13953	1	0
1	15	B04	7000_10T21	6395	2791	8441	1	0
1	15	B04	7000_10T21	6396	3373	15497	1	0
1	15	B04	7000_10T21	6397	2383	8635	1	0
1	15	B04	7000_10T21	6398	3743	11186	1	0
1	15	B04	7000_10T21	6399	3371	14001	1	0
1	15	B04	7000_10T21	6400	6955	9604	1	0
1	15	B04	7000_10T21	6401	3678	9765	1	0
1	15	B04	7000_10T21	6402	3430	11759	1	0
1	15	B04	7000_10T21	6403	4547	7669	1	0
1	15	B04	7000_10T21	6404	1021	6246	1	0
1	15	B04	7000_10T21	6405	4820	6586	1	0
1	15	B04	7000_10T21	6406	4709	8466	1	0
1	15	B04	7000_10T21	6407	4969	9020	1	0
1	15	B04	7000_10T21	6408	4851	18959	1	0
1	15	B04	7000_10T21	6409	5898	16600	1	0
1	15	B04	7000_10T21	6410	3390	14353	1	0
1	15	B04	7000_10T21	6411	4628	8042	1	0
1	15	B04	7000_10T21	6412	2229	8814	1	0
1	15	B04	7000_10T21	6413	2370	11816	1	0
1	15	B04	7000_10T21	6414	1057	3496	1	0
1	15	B04	7000_10T21	6415	2283	10287	1	0
1	15	B04	7000_10T21	6416	2277	9989	1	0
1	15	B04	7000_10T21	6417	2319	11373	1	0
1	15	B04	7000_10T21	6418	4708	11208	1	0
1	15	B04	7000_10T21	6419	2364	12853	1	0
1	15	B04	7000_10T21	6420	7297	8961	1	0
1	15	B04	7000_10T21	6421	1672	8601	1	0
1	15	B04	7000_10T21	6422	3705	13941	1	0
1	15	B04	7000_10T21	6423	7274	9142	1	0
1	15	B04	7000_10T21	6424	4632	8871	1	0
1	15	B04	7000_10T21	6425	4630	6354	1	0
1	15	B04	7000_10T21	6426	3456	8482	1	0
1	15	B04	7000_10T21	6427	2377	9346	1	0
1	15	B04	7000_10T21	6428	7804	12241	1	0
1	15	B04	7000_10T21	6429	1008	6424	1	0
1	15	B04	7000_10T21	6430	3559	9211	1	0
1	15	B04	7000_10T21	6431	3609	11914	1	0
1	15	B04	7000_10T21	6432	3583	11958	1	0
1	15	B04	7000_10T21	6433	3749	6536	1	0
1	15	B04	7000_10T21	6434	968	8978	1	0
1	15	B04	7000_10T21	6435	3722	9062	1	0
1	15	B04	7000_10T21	6436	2235	3672	1	0
1	15	B04	7000_10T21	6437	1026	8708	1	0
1	15	B04	7000_10T21	6438	6508	14906	1	0
1	15	B04	7000_10T21	6439	3448	11803	1	0
1	15	B04	7000_10T21	6440	4698	11669	1	0
1	15	B04	7000_10T21	6441	824	14728	1	0
1	15	B04	7000_10T21	6442	6243	6415	1	0
1	15	B04	7000_10T21	6443	7647	6019	1	0
1	15	B04	7000_10T21	6444	4890	15377	1	0
1	15	B04	7000_10T21	6445	2383	11695	1	0
1	15	B04	7000_10T21	6446	2260	11921	1	0
1	15	B04	7000_10T21	6447	3385	11196	1	0
1	15	B04	7000_10T21	6448	3278	14437	1	0
1	15	B04	7000_10T21	6449	2426	11121	1	0
1	15	B04	7000_10T21	6450	3470	12284	1	0
1	15	B04	7000_10T21	6451	3569	8855	1	0
1	15	B04	7000_10T21	6452	3334	11344	1	0
1	15	B04	7000_10T21	6453	7366	6167	1	0
1	15	B04	7000_10T21	6454	1062	8596	1	0
1	15	B04	7000_10T21	6455	2241	9040	1	0
1	15	B04	7000_10T21	6456	2202	9167	1	0
1	15	B04	7000_10T21	6457	3669	12295	1	0
1	15	B04	7000_10T21	6458	2332	11303	1	0
1	15	B04	7000_10T21	6459	6134	11101	1	0
1	15	B04	7000_10T21	6460	4717	5838	1	0
1	15	B04	7000_10T21	6461	4609	8909	1	0
1	15	B04	7000_10T21	6462	2198	11020	1	0
1	15	B04	7000_10T21	6463	6142	14560	1	0
1	15	B04	7000_10T21	6464	6175	11826	1	0
1	15	B04	7000_10T21	6465	2460	15224	1	0
1	15	B04	7000_10T21	6466	4857	11420	1	0
1	15	B04	7000_10T21	6467	2059	8280	1	0
1	15	B04	7000_10T21	6468	2378	11073	1	0
1	15	B04	7000_10T21	6469	3686	11800	1	0
1	15	B04	7000_10T21	6470	1148	8409	1	0
1	15	B04	7000_10T21	6471	3498	8616	1	0
1	15	B04	7000_10T21	6472	4699	5956	1	0
1	15	B04	7000_10T21	6473	3480	9204	1	0
1	15	B04	7000_10T21	6474	7295	11755	1	0
1	15	B04	7000_10T21	6475	4777	10973	1	0
1	15	B04	7000_10T21	6476	2384	14037	1	0
1	15	B04	7000_10T21	6477	4688	3141	1	0
1	15	B04	7000_10T21	6478	1037	10962	1	0
1	15	B04	7000_10T21	6479	3733	14017	1	0
1	15	B04	7000_10T21	6480	997	8896	1	0
1	15	B04	7000_10T21	6481	6309	6934	1	0
1	15	B04	7000_10T21	6482	2249	6598	1	0
1	15	B04	7000_10T21	6483	8929	11675	1	0
1	15	B04	7000_10T21	6484	3717	9732	1	0
1	15	B04	7000_10T21	6485	4240	10915	1	0
1	15	B04	7000_10T21	6486	5136	8943	1	0
1	15	B04	7000_10T21	6487	3548	14320	1	0
1	15	B04	7000_10T21	6488	2317	17417	1	0
1	15	B04	7000_10T21	6489	7509	14037	1	0
1	15	B04	7000_10T21	6490	3001	14257	1	0
1	15	B04	7000_10T21	6491	2439	6112	1	0
1	15	B04	7000_10T21	6492	3794	14419	1	0
1	15	B04	7000_10T21	6493	3790	6814	1	0
1	15	B04	7000_10T21	6494	2367	11077	1	0
1	15	B04	7000_10T21	6495	7380	11674	1	0
1	15	B04	7000_10T21	6496	4772	6229	1	0
1	15	B04	7000_10T21	6497	3471	14017	1	0
1	15	B04	7000_10T21	6498	3532	8943	1	0
1	15	B04	7000_10T21	6499	4765	11872	1	0
1	15	B04	7000_10T21	6500	2077	11657	1	0
1	15	B04	7000_10T21	6501	2327	11767	1	0
1	15	B04	7000_10T21	6502	3488	9255	1	0
1	15	B04	7000_10T21	6503	3401	11714	1	0
1	15	B04	7000_10T21	6504	2292	8581	1	0
1	15	B04	7000_10T21	6505	7476	9011	1	0
1	15	B04	7000_10T21	6506	6207	17926	1	0
1	15	B04	7000_10T21	6507	6092	6077	1	0
1	15	B04	7000_10T21	6508	4764	9237	1	0
1	15	B04	7000_10T21	6509	3682	13928	1	0
1	15	B04	7000_10T21	6510	4625	6186	1	0
1	15	B04	7000_10T21	6511	5068	14927	1	0
1	15	B04	7000_10T21	6512	3509	7173	1	0
1	15	B04	7000_10T21	6513	1078	5747	1	0
1	15	B04	7000_10T21	6514	4696	13985	1	0
1	15	B04	7000_10T21	6515	3349	2938	1	0
1	15	B04	7000_10T21	6516	2313	9125	1	0
1	15	B04	7000_10T21	6517	6110	13900	1	0
1	15	B04	7000_10T21	6518	4925	14110	1	0
1	15	B04	7000_10T21	6519	3669	11579	1	0
1	15	B04	7000_10T21	6520	4889	8862	1	0
1	15	B04	7000_10T21	6521	1099	9307	1	0
1	15	B04	7000_10T21	6522	4772	11963	1	0
1	15	B04	7000_10T21	6523	4769	9317	1	0
1	15	B04	7000_10T21	6524	4833	9330	1	0
1	15	B04	7000_10T21	6525	3414	9280	1	0
1	15	B04	7000_10T21	6526	7651	6166	1	0
1	15	B04	7000_10T21	6527	2211	4089	1	0
1	15	B04	7000_10T21	6528	2352	8774	1	0
1	15	B04	7000_10T21	6529	2355	11821	1	0
1	15	B04	7000_10T21	6530	3457	11461	1	0
1	15	B04	7000_10T21	6531	3506	8747	1	0
1	15	B04	7000_10T21	6532	1039	6406	1	0
1	15	B04	7000_10T21	6533	3374	7905	1	0
1	15	B04	7000_10T21	6534	2334	14157	1	0
1	15	B04	7000_10T21	6535	1087	3654	1	0
1	15	B04	7000_10T21	6536	2037	12025	1	0
1	15	B04	7000_10T21	6537	6051	8560	1	0
1	15	B04	7000_10T21	6538	4553	8787	1	0
1	15	B04	7000_10T21	6539	1803	6886	1	0
1	15	B04	7000_10T21	6540	5025	14896	1	0
1	15	B04	7000_10T21	6541	6039	8229	1	0
1	15	B04	7000_10T21	6542	4709	6529	1	0
1	15	B04	7000_10T21	6543	3656	3745	1	0
1	15	B04	7000_10T21	6544	989	8626	1	0
1	15	B04	7000_10T21	6545	3992	6405	1	0
1	15	B04	7000_10T21	6546	2050	16753	1	0
1	15	B04	7000_10T21	6547	6078	8709	1	0
1	15	B04	7000_10T21	6548	2281	6484	1	0
1	15	B04	7000_10T21	6549	3638	14568	1	0
1	15	B04	7000_10T21	6550	6028	5936	1	0
1	15	B04	7000_10T21	6551	2329	6313	1	0
1	15	B04	7000_10T21	6552	6085	9115	1	0
1	15	B04	7000_10T21	6553	2389	6461	1	0
1	15	B04	7000_10T21	6554	4980	11583	1	0
1	15	B04	7000_10T21	6555	4571	11944	1	0
1	15	B04	7000_10T21	6556	4601	6532	1	0
1	15	B04	7000_10T21	6557	7227	11281	1	0
1	15	B04	7000_10T21	6558	2363	8547	1	0
1	15	B04	7000_10T21	6559	4813	16689	1	0
1	15	B04	7000_10T21	6560	2290	11449	1	0
1	15	B04	7000_10T21	6561	3326	10316	1	0
1	15	B04	7000_10T21	6562	3682	10910	1	0
1	15	B04	7000_10T21	6563	3304	8878	1	0
1	15	B04	7000_10T21	6564	4938	9029	1	0
1	15	B04	7000_10T21	6565	3207	9346	1	0
1	15	B04	7000_10T21	6566	4714	5987	1	0
1	15	B04	7000_10T21	6567	3637	14774	1	0
1	15	B04	7000_10T21	6568	6146	8762	1	0
1	15	B04	7000_10T21	6569	3250	11717	1	0
1	15	B04	7000_10T21	6570	4968	11910	1	0
1	15	B04	7000_10T21	6571	3695	14326	1	0
1	15	B04	7000_10T21	6572	3428	14028	1	0
1	15	B04	7000_10T21	6573	973	14305	1	0
1	15	B04	7000_10T21	6574	3224	3425	1	0
1	15	B04	7000_10T21	6575	3754	11256	1	0
1	15	B04	7000_10T21	6576	7078	11912	1	0
1	15	B04	7000_10T21	6577	2301	8663	1	0
1	15	B04	7000_10T21	6578	7192	6370	1	0
1	15	B04	7000_10T21	6579	2231	11294	1	0
1	15	B04	7000_10T21	6580	6081	11265	1	0
1	15	B04	7000_10T21	6581	7476	6411	1	0
1	15	B04	7000_10T21	6582	7420	13814	1	0
1	15	B04	7000_10T21	6583	2369	8594	1	0
1	15	B04	7000_10T21	6584	4864	6208	1	0
1	15	B04	7000_10T21	6585	950	8943	1	0
1	15	B04	7000_10T21	6586	891	14118	1	0
1	15	B04	7000_10T21	6587	6460	9280	1	0
1	15	B04	7000_10T21	6588	5180	7293	1	0
1	15	B04	7000_10T21	6589	2011	8844	1	0
1	15	B04	7000_10T21	6590	8292	9003	1	0
1	15	B04	7000_10T21	6591	2445	11857	1	0
1	15	B04	7000_10T21	6592	2410	13617	1	0
1	15	B04	7000_10T21	6593	5945	7368	1	0
1	15	B04	7000_10T21	6594	5891	14503	1	0
1	15	B04	7000_10T21	6595	3305	3573	1	0
1	15	B04	7000_10T21	6596	7326	6348	1	0
1	15	B04	7000_10T21	6597	5950	11264	1	0
1	15	B04	7000_10T21	6598	994	11491	1	0
1	15	B04	7000_10T21	6599	4758	9049	1	0
1	15	B04	7000_10T21	6600	5068	10520	1	0
1	15	B04	7000_10T21	6601	2298	11468	1	0
1	15	B04	7000_10T21	6602	3588	11653	1	0
1	15	B04	7000_10T21	6603	1028	11287	1	0
1	15	B04	7000_10T21	6604	5952	6116	1	0
1	15	B04	7000_10T21	6605	2198	6171	1	0
1	15	B04	7000_10T21	6606	2141	11476	1	0
1	15	B04	7000_10T21	6607	6031	10860	1	0
1	15	B04	7000_10T21	6608	3691	11955	1	0
1	15	B04	7000_10T21	6609	2252	11696	1	0
1	15	B04	7000_10T21	6610	3272	6125	1	0
1	15	B04	7000_10T21	6611	4713	14121	1	0
1	15	B04	7000_10T21	6612	4893	8293	1	0
1	15	B04	7000_10T21	6613	4655	8845	1	0
1	15	B04	7000_10T21	6614	3223	9166	1	0
1	15	B04	7000_10T21	6615	5040	9522	1	0
1	15	B04	7000_10T21	6616	5778	11299	1	0
1	15	B04	7000_10T21	6617	3581	8462	1	0
1	15	B04	7000_10T21	6618	3658	11297	1	0
1	15	B04	7000_10T21	6619	6207	14027	1	0
1	15	B04	7000_10T21	6620	7319	8843	1	0
1	15	B04	7000_10T21	6621	3577	3502	1	0
1	15	B04	7000_10T21	6622	4604	8670	1	0
1	15	B04	7000_10T21	6623	5987	9482	1	0
1	15	B04	7000_10T21	6624	4999	9098	1	0
1	15	B04	7000_10T21	6625	4899	6784	1	0
1	15	B04	7000_10T21	6626	3348	6379	1	0
1	15	B04	7000_10T21	6627	4774	11609	1	0
1	15	B04	7000_10T21	6628	3425	6011	1	0
1	15	B04	7000_10T21	6629	3628	11422	1	0
1	15	B04	7000_10T21	6630	1042	10665	1	0
1	15	B04	7000_10T21	6631	984	14243	1	0
1	15	B04	7000_10T21	6632	3258	11057	1	0
1	15	B04	7000_10T21	6633	4864	14023	1	0
1	15	B04	7000_10T21	6634	1034	8822	1	0
1	15	B04	7000_10T21	6635	2189	8611	1	0
1	15	B04	7000_10T21	6636	8405	11359	1	0
1	15	B04	7000_10T21	6637	2342	6225	1	0
1	15	B04	7000_10T21	6638	4839	11155	1	0
1	15	B04	7000_10T21	6639	4793	11306	1	0
1	15	B04	7000_10T21	6640	3609	9167	1	0
1	15	B04	7000_10T21	6641	7249	15870	1	0
1	15	B04	7000_10T21	6642	3573	6389	1	0
1	15	B04	7000_10T21	6643	2220	5549	1	0
1	15	B04	7000_10T21	6644	4817	7396	1	0
1	15	B04	7000_10T21	6645	5885	5412	1	0
1	15	B04	7000_10T21	6646	6272	6320	1	0
1	15	B04	7000_10T21	6647	3385	11907	1	0
1	15	B04	7000_10T21	6648	2852	11788	1	0
1	15	B04	7000_10T21	6649	6234	6658	1	0
1	15	B04	7000_10T21	6650	2327	6489	1	0
1	15	B04	7000_10T21	6651	6172	13649	1	0
1	15	B04	7000_10T21	6652	4587	9363	1	0
1	15	B04	7000_10T21	6653	4700	8997	1	0
1	15	B04	7000_10T21	6654	3650	6635	1	0
1	15	B04	7000_10T21	6655	3467	15018	1	0
1	15	B04	7000_10T21	6656	3576	13953	1	0
1	15	B04	7000_10T21	6657	5921	11611	1	0
1	15	B04	7000_10T21	6658	4896	9573	1	0
1	15	B04	7000_10T21	6659	4728	14289	1	0
1	15	B04	7000_10T21	6660	3321	11883	1	0
1	15	B04	7000_10T21	6661	6478	6487	1	0
1	15	B04	7000_10T21	6662	4685	9287	1	0
1	15	B04	7000_10T21	6663	7381	11564	1	0
1	15	B04	7000_10T21	6664	2242	11827	1	0
1	15	B04	7000_10T21	6665	4737	10580	1	0
1	15	B04	7000_10T21	6666	2132	12010	1	0
1	15	B04	7000_10T21	6667	3439	16167	1	0
1	15	B04	7000_10T21	6668	3519	8550	1	0
1	15	B04	7000_10T21	6669	6273	6619	1	0
1	15	B04	7000_10T21	6670	4528	11477	1	0
1	15	B04	7000_10T21	6671	10364	6756	1	0
1	15	B04	7000_10T21	6672	1892	13424	1	0
1	15	B04	7000_10T21	6673	3555	13560	1	0
1	15	B04	7000_10T21	6674	950	11712	1	0
1	15	B04	7000_10T21	6675	2312	11024	1	0
1	15	B04	7000_10T21	6676	4769	8694	1	0
1	15	B04	7000_10T21	6677	7111	6868	1	0
1	15	B04	7000_10T21	6678	983	11605	1	0
1	15	B04	7000_10T21	6679	6283	9306	1	0
1	15	B04	7000_10T21	6680	1058	9546	1	0
1	15	B04	7000_10T21	6681	3409	9385	1	0
1	15	B04	7000_10T21	6682	2185	16763	1	0
1	15	B04	7000_10T21	6683	3361	9125	1	0
1	15	B04	7000_10T21	6684	3361	14166	1	0
1	15	B04	7000_10T21	6685	3453	11410	1	0
1	15	B04	7000_10T21	6686	2301	11409	1	0
1	15	B04	7000_10T21	6687	3705	9215	1	0
1	15	B04	7000_10T21	6688	6337	6750	1	0
1	15	B04	7000_10T21	6689	4623	14571	1	0
1	15	B04	7000_10T21	6690	3503	8143	1	0
1	15	B04	7000_10T21	6691	3485	3722	1	0
1	15	B04	7000_10T21	6692	7070	8946	1	0
1	15	B04	7000_10T21	6693	3729	6433	1	0
1	15	B04	7000_10T21	6694	4999	6358	1	0
1	15	B04	7000_10T21	6695	7317	9171	1	0
1	15	B04	7000_10T21	6696	3592	7091	1	0
1	15	B04	7000_10T21	6697	7337	6281	1	0
1	15	B04	7000_10T21	6698	3556	14135	1	0
1	15	B04	7000_10T21	6699	1139	9939	1	0
1	15	B04	7000_10T21	6700	2893	6316	1	0
1	15	B04	7000_10T21	6701	2228	12856	1	0
1	15	B04	7000_10T21	6702	2316	5814	1	0
1	15	B04	7000_10T21	6703	1126	9134	1	0
1	15	B04	7000_10T21	6704	3612	11606	1	0
1	15	B04	7000_10T21	6705	4520	8462	1	0
1	15	B04	7000_10T21	6706	2437	8424	1	0
1	15	B04	7000_10T21	6707	4831	9374	1	0
1	15	B04	7000_10T21	6708	2365	11365	1	0
1	15	B04	7000_10T21	6709	6078	8771	1	0
1	15	B04	7000_10T21	6710	5025	12195	1	0
1	15	B04	7000_10T21	6711	3119	6239	1	0
1	15	B04	7000_10T21	6712	2148	11976	1	0
1	15	B04	7000_10T21	6713	2295	11695	1	0
1	15	B04	7000_10T21	6714	4742	13853	1	0
1	15	B04	7000_10T21	6715	4735	17633	1	0
1	15	B04	7000_10T21	6716	6085	9205	1	0
1	15	B04	7000_10T21	6717	3457	6276	1	0
1	15	B04	7000_10T21	6718	7260	14498	1	0
1	15	B04	7000_10T21	6719	4876	12034	1	0
1	15	B04	7000_10T21	6720	6224	11363	1	0
1	15	B04	7000_10T21	6721	6101	8918	1	0
1	15	B04	7000_10T21	6722	6356	16756	1	0
1	15	B04	7000_10T21	6723	3465	14449	1	0
1	15	B04	7000_10T21	6724	2301	5903	1	0
1	15	B04	7000_10T21	6725	3563	11611	1	0
1	15	B04	7000_10T21	6726	6033	11588	1	0
1	15	B04	7000_10T21	6727	3717	6365	1	0
1	15	B04	7000_10T21	6728	2243	9060	1	0
1	15	B04	7000_10T21	6729	4949	16865	1	0
1	15	B04	7000_10T21	6730	3463	11953	1	0
1	15	B04	7000_10T21	6731	4760	18956	1	0
1	15	B04	7000_10T21	6732	5317	6379	1	0
1	15	B04	7000_10T21	6733	3555	18131	1	0
1	15	B04	7000_10T21	6734	2472	7025	1	0
1	15	B04	7000_10T21	6735	2302	6294	1	0
1	15	B04	7000_10T21	6736	3445	7726	1	0
1	15	B04	7000_10T21	6737	2421	8720	1	0
1	15	B04	7000_10T21	6738	2094	6414	1	0
1	15	B04	7000_10T21	6739	3244	6716	1	0
1	15	B04	7000_10T21	6740	2319	8779	1	0
1	15	B04	7000_10T21	6741	7527	11965	1	0
1	15	B04	7000_10T21	6742	4801	11605	1	0
1	15	B04	7000_10T21	6743	2117	14494	1	0
1	15	B04	7000_10T21	6744	3327	6579	1	0
1	15	B04	7000_10T21	6745	4482	6269	1	0
1	15	B04	7000_10T21	6746	2303	9572	1	0
1	15	B04	7000_10T21	6747	2033	9092	1	0
1	15	B04	7000_10T21	6748	3349	8544	1	0
1	15	B04	7000_10T21	6749	6253	6397	1	0
1	15	B04	7000_10T21	6750	3353	11509	1	0
1	15	B04	7000_10T21	6751	4633	8943	1	0
1	15	B04	7000_10T21	6752	3444	11859	1	0
1	15	B04	7000_10T21	6753	965	11793	1	0
1	15	B04	7000_10T21	6754	2091	6787	1	0
1	15	B04	7000_10T21	6755	4999	9568	1	0
1	15	B04	7000_10T21	6756	3473	9469	1	0
1	15	B04	7000_10T21	6757	3588	16929	1	0
1	15	B04	7000_10T21	6758	4530	3822	1	0
1	15	B04	7000_10T21	6759	3381	8102	1	0
1	15	B04	7000_10T21	6760	4848	13719	1	0
1	15	B04	7000_10T21	6761	3692	4410	1	0
1	15	B04	7000_10T21	6762	4785	11357	1	0
1	15	B04	7000_10T21	6763	3551	11464	1	0
1	15	B04	7000_10T21	6764	2427	8551	1	0
1	15	B04	7000_10T21	6765	4896	12704	1	0
1	15	B04	7000_10T21	6766	2326	6261	1	0
1	15	B04	7000_10T21	6767	6419	9247	1	0
1	15	B04	7000_10T21	6768	3902	10630	1	0
1	15	B04	7000_10T21	6769	3457	6325	1	0
1	15	B04	7000_10T21	6770	7161	5821	1	0
1	15	B04	7000_10T21	6771	3145	14412	1	0
1	15	B04	7000_10T21	6772	4824	11460	1	0
1	15	B04	7000_10T21	6773	919	14194	1	0
1	15	B04	7000_10T21	6774	2371	6633	1	0
1	15	B04	7000_10T21	6775	5081	10095	1	0
1	15	B04	7000_10T21	6776	6463	11334	1	0
1	15	B04	7000_10T21	6777	895	17165	1	0
1	15	B04	7000_10T21	6778	3552	3786	1	0
1	15	B04	7000_10T21	6779	1042	9317	1	0
1	15	B04	7000_10T21	6780	2395	9301	1	0
1	15	B04	7000_10T21	6781	3607	8834	1	0
1	15	B04	7000_10T21	6782	6143	6484	1	0
1	15	B04	7000_10T21	6783	837	14336	1	0
1	15	B04	7000_10T21	6784	4887	21170	1	0
1	15	B04	7000_10T21	6785	3274	16432	1	0
1	15	B04	7000_10T21	6786	3707	16515	1	0
1	15	B04	7000_10T21	6787	4807	16906	1	0
1	15	B04	7000_10T21	6788	4686	6263	1	0
1	15	B04	7000_10T21	6789	4784	11897	1	0
1	15	B04	7000_10T21	6790	4787	11179	1	0
1	15	B04	7000_10T21	6791	4929	6967	1	0
1	15	B04	7000_10T21	6792	3786	7053	1	0
1	15	B04	7000_10T21	6793	2223	14620	1	0
1	15	B04	7000_10T21	6794	2237	8770	1	0
1	15	B04	7000_10T21	6795	3414	12023	1	0
1	15	B04	7000_10T21	6796	2336	17146	1	0
1	15	B04	7000_10T21	6797	2313	8871	1	0
1	15	B04	7000_10T21	6798	3499	2985	1	0
1	15	B04	7000_10T21	6799	5946	16777	1	0
1	15	B04	7000_10T21	6800	7074	8544	1	0
1	15	B04	7000_10T21	6801	6231	14772	1	0
1	15	B04	7000_10T21	6802	2300	6463	1	0
1	15	B04	7000_10T21	6803	2392	9167	1	0
1	15	B04	7000_10T21	6804	3383	8704	1	0
1	15	B04	7000_10T21	6805	4759	11595	1	0
1	15	B04	7000_10T21	6806	2269	11630	1	0
1	15	B04	7000_10T21	6807	3505	11968	1	0
1	15	B04	7000_10T21	6808	5823	14111	1	0
1	15	B04	7000_10T21	6809	2403	3690	1	0
1	15	B04	7000_10T21	6810	6139	14452	1	0
1	15	B04	7000_10T21	6811	5022	14590	1	0
1	15	B04	7000_10T21	6812	2428	14003	1	0
1	15	B04	7000_10T21	6813	2134	6687	1	0
1	15	B04	7000_10T21	6814	3604	11998	1	0
1	15	B04	7000_10T21	6815	2321	6500	1	0
1	15	B04	7000_10T21	6816	2278	9313	1	0
1	15	B04	7000_10T21	6817	880	14447	1	0
1	15	B04	7000_10T21	6818	4949	12237	1	0
1	15	B04	7000_10T21	6819	4767	11863	1	0
1	15	B04	7000_10T21	6820	2283	8563	1	0
1	15	B04	7000_10T21	6821	3454	5508	1	0
1	15	B04	7000_10T21	6822	4663	11891	1	0
1	15	B04	7000_10T21	6823	3348	9381	1	0
1	15	B04	7000_10T21	6824	6136	16785	1	0
1	15	B04	7000_10T21	6825	3371	6398	1	0
1	15	B04	7000_10T21	6826	3545	8905	1	0
1	15	B04	7000_10T21	6827	7312	14095	1	0
1	15	B04	7000_10T21	6828	7729	12516	1	0
1	15	B04	7000_10T21	6829	3836	5454	1	0
1	15	B04	7000_10T21	6830	2335	8687	1	0
1	15	B04	7000_10T21	6831	3520	6402	1	0
1	15	B04	7000_10T21	6832	2295	12159	1	0
1	15	B04	7000_10T21	6833	6034	17184	1	0
1	15	B04	7000_10T21	6834	4833	6457	1	0
1	15	B04	7000_10T21	6835	4846	16819	1	0
1	15	B04	7000_10T21	6836	4655	6425	1	0
1	15	B04	7000_10T21	6837	2467	8992	1	0
1	15	B04	7000_10T21	6838	7300	6433	1	0
1	15	B04	7000_10T21	6839	2411	9308	1	0
1	15	B04	7000_10T21	6840	3530	3532	1	0
1	15	B04	7000_10T21	6841	2257	8966	1	0
1	15	B04	7000_10T21	6842	2328	8703	1	0
1	15	B04	7000_10T21	6843	1039	9972	1	0
1	15	B04	7000_10T21	6844	1045	8526	1	0
1	15	B04	7000_10T21	6845	5938	8488	1	0
1	15	B04	7000_10T21	6846	7437	6432	1	0
1	15	B04	7000_10T21	6847	4885	8559	1	0
1	15	B04	7000_10T21	6848	7234	14309	1	0
1	15	B04	7000_10T21	6849	2309	11639	1	0
1	15	B04	7000_10T21	6850	5007	14654	1	0
1	15	B04	7000_10T21	6851	3615	11407	1	0
1	15	B04	7000_10T21	6852	934	11453	1	0
1	15	B04	7000_10T21	6853	3609	8972	1	0
1	15	B04	7000_10T21	6854	6119	9633	1	0
1	15	B04	7000_10T21	6855	2020	11146	1	0
1	15	B04	7000_10T21	6856	2235	6220	1	0
1	15	B04	7000_10T21	6857	3576	10662	1	0
1	15	B04	7000_10T21	6858	897	14356	1	0
1	15	B04	7000_10T21	6859	2194	3564	1	0
1	15	B04	7000_10T21	6860	6188	6412	1	0
1	15	B04	7000_10T21	6861	4991	11518	1	0
1	15	B04	7000_10T21	6862	4906	9670	1	0
1	15	B04	7000_10T21	6863	3470	8789	1	0
1	15	B04	7000_10T21	6864	2231	11641	1	0
1	15	B04	7000_10T21	6865	3825	18621	1	0
1	15	B04	7000_10T21	6866	3474	3723	1	0
1	15	B04	7000_10T21	6867	2417	16377	1	0
1	15	B04	7000_10T21	6868	2461	8893	1	0
1	15	B04	7000_10T21	6869	3355	9097	1	0
1	15	B04	7000_10T21	6870	3375	16894	1	0
1	15	B04	7000_10T21	6871	4754	6242	1	0
1	15	B04	7000_10T21	6872	5747	17050	1	0
1	15	B04	7000_10T21	6873	3658	6603	1	0
1	15	B04	7000_10T21	6874	4617	5498	1	0
1	15	B04	7000_10T21	6875	4880	14239	1	0
1	15	B04	7000_10T21	6876	6018	9559	1	0
1	15	B04	7000_10T21	6877	3636	8771	1	0
1	15	B04	7000_10T21	6878	2035	8410	1	0
1	15	B04	7000_10T21	6879	4854	11920	1	0
1	15	B04	7000_10T21	6880	5949	3458	1	0
1	15	B04	7000_10T21	6881	4748	6008	1	0
1	15	B04	7000_10T21	6882	3534	11918	1	0
1	15	B04	7000_10T21	6883	3752	10224	1	0
1	15	B04	7000_10T21	6884	3434	9406	1	0
1	15	B04	7000_10T21	6885	4834	11705	1	0
1	15	B04	7000_10T21	6886	6096	8717	1	0
1	15	B04	7000_10T21	6887	2391	8843	1	0
1	15	B04	7000_10T21	6888	3696	7317	1	0
1	15	B04	7000_10T21	6889	3384	6405	1	0
1	15	B04	7000_10T21	6890	965	8831	1	0
1	15	B04	7000_10T21	6891	4534	11770	1	0
1	15	B04	7000_10T21	6892	2066	5842	1	0
1	15	B04	7000_10T21	6893	3651	3730	1	0
1	15	B04	7000_10T21	6894	3560	8160	1	0
1	15	B04	7000_10T21	6895	6245	11568	1	0
1	15	B04	7000_10T21	6896	6263	9721	1	0
1	15	B04	7000_10T21	6897	3839	8686	1	0
1	15	B04	7000_10T21	6898	4838	9190	1	0
1	15	B04	7000_10T21	6899	2093	10934	1	0
1	15	B04	7000_10T21	6900	3265	14077	1	0
1	15	B04	7000_10T21	6901	4499	12249	1	0
1	15	B04	7000_10T21	6902	998	6371	1	0
1	15	B04	7000_10T21	6903	6094	8887	1	0
1	15	B04	7000_10T21	6904	6442	11939	1	0
1	15	B04	7000_10T21	6905	3463	8855	1	0
1	15	B04	7000_10T21	6906	4717	8997	1	0
1	15	B04	7000_10T21	6907	2374	14663	1	0
1	15	B04	7000_10T21	6908	1017	13517	1	0
1	15	B04	7000_10T21	6909	2302	14586	1	0
1	15	B04	7000_10T21	6910	989	8961	1	0
1	15	B04	7000_10T21	6911	1076	13639	1	0
1	15	B04	7000_10T21	6912	3820	9355	1	0
1	15	B04	7000_10T21	6913	3887	6282	1	0
1	15	B04	7000_10T21	6914	4807	9078	1	0
1	15	B04	7000_10T21	6915	7374	8641	1	0
1	15	B04	7000_10T21	6916	3668	6602	1	0
1	15	B04	7000_10T21	6917	5878	3347	1	0
1	15	B04	7000_10T21	6918	2353	11688	1	0
1	15	B04	7000_10T21	6919	6212	13898	1	0
1	15	B04	7000_10T21	6920	6079	9167	1	0
1	15	B04	7000_10T21	6921	2257	8741	1	0
1	15	B04	7000_10T21	6922	5956	8917	1	0
1	15	B04	7000_10T21	6923	5839	9007	1	0
1	15	B04	7000_10T21	6924	6587	13203	1	0
1	15	B04	7000_10T21	6925	4922	14265	1	0
1	15	B04	7000_10T21	6926	3477	17929	1	0
1	15	B04	7000_10T21	6927	4744	11426	1	0
1	15	B04	7000_10T21	6928	6191	14533	1	0
1	15	B04	7000_10T21	6929	3483	3634	1	0
1	15	B04	7000_10T21	6930	7743	19925	1	0
1	15	B04	7000_10T21	6931	3451	8470	1	0
1	15	B04	7000_10T21	6932	5135	8723	1	0
1	15	B04	7000_10T21	6933	3693	15066	1	0
1	15	B04	7000_10T21	6934	5816	3332	1	0
1	15	B04	7000_10T21	6935	3423	13826	1	0
1	15	B04	7000_10T21	6936	2390	6497	1	0
1	15	B04	7000_10T21	6937	3337	11798	1	0
1	15	B04	7000_10T21	6938	3555	14907	1	0
1	15	B04	7000_10T21	6939	4832	14361	1	0
1	15	B04	7000_10T21	6940	4766	3168	1	0
1	15	B04	7000_10T21	6941	6146	8793	1	0
1	15	B04	7000_10T21	6942	1971	14022	1	0
1	15	B04	7000_10T21	6943	2388	8547	1	0
1	15	B04	7000_10T21	6944	3635	13953	1	0
1	15	B04	7000_10T21	6945	4924	9006	1	0
1	15	B04	7000_10T21	6946	6249	8650	1	0
1	15	B04	7000_10T21	6947	6028	12830	1	0
1	15	B04	7000_10T21	6948	2566	9787	1	0
1	15	B04	7000_10T21	6949	3537	16437	1	0
1	15	B04	7000_10T21	6950	3436	8956	1	0
1	15	B04	7000_10T21	6951	6130	11702	1	0
1	15	B04	7000_10T21	6952	5936	6334	1	0
1	15	B04	7000_10T21	6953	2233	6152	1	0
1	15	B04	7000_10T21	6954	4890	9457	1	0
1	15	B04	7000_10T21	6955	6514	12431	1	0
1	15	B04	7000_10T21	6956	921	10731	1	0
1	15	B04	7000_10T21	6957	4621	14641	1	0
1	15	B04	7000_10T21	6958	3852	3326	1	0
1	15	B04	7000_10T21	6959	6605	16274	1	0
1	15	B04	7000_10T21	6960	4801	11558	1	0
1	15	B04	7000_10T21	6961	2273	8910	1	0
1	15	B04	7000_10T21	6962	3660	12092	1	0
1	15	B04	7000_10T21	6963	7363	6208	1	0
1	15	B04	7000_10T21	6964	3281	16890	1	0
1	15	B04	7000_10T21	6965	3345	9527	1	0
1	15	B04	7000_10T21	6966	2248	9397	1	0
1	15	B04	7000_10T21	6967	3465	6410	1	0
1	15	B04	7000_10T21	6968	3560	6134	1	0
1	15	B04	7000_10T21	6969	3589	9061	1	0
1	15	B04	7000_10T21	6970	2211	6215	1	0
1	15	B04	7000_10T21	6971	2385	8887	1	0
1	15	B04	7000_10T21	6972	2386	18913	1	0
1	15	B04	7000_10T21	6973	3701	8838	1	0
1	15	B04	7000_10T21	6974	4628	11394	1	0
1	15	B04	7000_10T21	6975	2329	5969	1	0
1	15	B04	7000_10T21	6976	3487	11875	1	0
1	15	B04	7000_10T21	6977	4942	11979	1	0
1	15	B04	7000_10T21	6978	5974	3541	1	0
1	15	B04	7000_10T21	6979	3578	5961	1	0
1	15	B04	7000_10T21	6980	3534	14300	1	0
1	15	B04	7000_10T21	6981	5064	9219	1	0
1	15	B04	7000_10T21	6982	2138	10809	1	0
1	15	B04	7000_10T21	6983	3624	6338	1	0
1	15	B04	7000_10T21	6984	3397	19176	1	0
1	15	B04	7000_10T21	6985	3234	3166	1	0
1	15	B04	7000_10T21	6986	2087	9377	1	0
1	15	B04	7000_10T21	6987	3408	19584	1	0
1	15	B04	7000_10T21	6988	4578	6543	1	0
1	15	B04	7000_10T21	6989	4961	6454	1	0
1	15	B04	7000_10T21	6990	7833	6465	1	0
1	15	B04	7000_10T21	6991	4977	9507	1	0
1	15	B04	7000_10T21	6992	2362	8529	1	0
1	15	B04	7000_10T21	6993	5675	3544	1	0
1	15	B04	7000_10T21	6994	3695	9667	1	0
1	15	B04	7000_10T21	6995	3341	8694	1	0
1	15	B04	7000_10T21	6996	7594	5665	1	0
1	15	B04	7000_10T21	6997	3605	14251	1	0
1	15	B04	7000_10T21	6998	4579	11659	1	0
1	15	B04	7000_10T21	6999	3937	6750	1	0
1	15	B04	7000_10T21	7000	4712	6553	1	0
1	15	B04	7000_10T21	7001	4790	11684	1	0
1	15	B04	7000_10T21	7002	5906	6447	1	0
1	15	B04	7000_10T21	7003	5691	8865	1	0
1	15	B04	7000_10T21	7004	1074	8399	1	0
1	15	B04	7000_10T21	7005	3090	17567	1	0
1	15	B04	7000_10T21	7006	2282	6176	1	0
1	15	B04	7000_10T21	7007	3615	8591	1	0
1	15	B04	7000_10T21	7008	2410	6166	1	0
1	15	B04	7000_10T21	7009	6903	8600	1	0
1	15	B04	7000_10T21	7010	3324	5975	1	0
1	15	B04	7000_10T21	7011	3440	6425	1	0
1	15	B04	7000_10T21	7012	1016	11357	1	0
1	15	B04	7000_10T21	7013	2221	8939	1	0
1	15	B04	7000_10T21	7014	6173	12057	1	0
1	15	B04	7000_10T21	7015	6112	10887	1	0
1	15	B04	7000_10T21	7016	5862	3664	1	0
1	15	B04	7000_10T21	7017	6129	14466	1	0
1	15	B04	7000_10T21	7018	2299	11153	1	0
1	15	B04	7000_10T21	7019	3480	6737	1	0
1	15	B04	7000_10T21	7020	2111	11015	1	0
1	15	B04	7000_10T21	7021	5478	5914	1	0
1	15	B04	7000_10T21	7022	3707	12606	1	0
1	15	B04	7000_10T21	7023	4843	6436	1	0
1	15	B04	7000_10T21	7024	3390	6166	1	0
1	15	B04	7000_10T21	7025	3458	8407	1	0
1	15	B04	7000_10T21	7026	4631	3847	1	0
1	15	B04	7000_10T21	7027	3635	3768	1	0
1	15	B04	7000_10T21	7028	3680	12230	1	0
1	15	B04	7000_10T21	7029	2020	9017	1	0
1	15	B04	7000_10T21	7030	3508	11528	1	0
1	15	B04	7000_10T21	7031	3386	3871	1	0
1	15	B04	7000_10T21	7032	3558	11436	1	0
1	15	B04	7000_10T21	7033	1096	13775	1	0
1	15	B04	7000_10T21	7034	3546	11583	1	0
1	15	B04	7000_10T21	7035	4713	12382	1	0
1	15	B04	7000_10T21	7036	1936	16823	1	0
1	15	B04	7000_10T21	7037	2291	9319	1	0
1	15	B04	7000_10T21	7038	2221	8746	1	0
1	15	B04	7000_10T21	7039	6504	4094	1	0
1	15	B04	7000_10T21	7040	1035	6161	1	0
1	15	B04	7000_10T21	7041	5076	12263	1	0
1	15	B04	7000_10T21	7042	3396	11561	1	0
1	15	B04	7000_10T21	7043	2288	21005	1	0
1	15	B04	7000_10T21	7044	4808	11045	1	0
1	15	B04	7000_10T21	7045	4985	11442	1	0
1	15	B04	7000_10T21	7046	2249	11677	1	0
1	15	B04	7000_10T21	7047	3590	6740	1	0
1	15	B04	7000_10T21	7048	5900	4034	1	0
1	15	B04	7000_10T21	7049	3447	9273	1	0
1	15	B04	7000_10T21	7050	4012	6455	1	0
1	15	B04	7000_10T21	7051	7132	3688	1	0
1	15	B04	7000_10T21	7052	985	8548	1	0
1	15	B04	7000_10T21	7053	2139	3626	1	0
1	15	B04	7000_10T21	7054	3400	14501	1	0
1	15	B04	7000_10T21	7055	2323	14623	1	0
1	15	B04	7000_10T21	7056	3704	11694	1	0
1	15	B04	7000_10T21	7057	3713	7899	1	0
1	15	B04	7000_10T21	7058	4946	6156	1	0
1	15	B04	7000_10T21	7059	3968	12335	1	0
1	15	B04	7000_10T21	7060	2200	10915	1	0
1	15	B04	7000_10T21	7061	5014	11919	1	0
1	15	B04	7000_10T21	7062	4630	6434	1	0
1	15	B04	7000_10T21	7063	4743	11605	1	0
1	15	B04	7000_10T21	7064	3557	11588	1	0
1	15	B04	7000_10T21	7065	6364	9759	1	0
1	15	B04	7000_10T21	7066	2405	3993	1	0
1	15	B04	7000_10T21	7067	2381	6628	1	0
1	15	B04	7000_10T21	7068	3534	13984	1	0
1	15	B04	7000_10T21	7069	3214	8025	1	0
1	15	B04	7000_10T21	7070	3492	6650	1	0
1	15	B04	7000_10T21	7071	2290	6113	1	0
1	15	B04	7000_10T21	7072	6365	10059	1	0
1	15	B04	7000_10T21	7073	2010	7350	1	0
1	15	B04	7000_10T21	7074	4957	3737	1	0
1	15	B04	7000_10T21	7075	4711	5647	1	0
1	15	B04	7000_10T21	7076	5904	6667	1	0
1	15	B04	7000_10T21	7077	1038	6040	1	0
1	15	B04	7000_10T21	7078	4881	9570	1	0
1	15	B04	7000_10T21	7079	7309	11312	1	0
1	15	B04	7000_10T21	7080	3646	6601	1	0
1	15	B04	7000_10T21	7081	3450	3982	1	0
1	15	B04	7000_10T21	7082	7095	6236	1	0
1	15	B04	7000_10T21	7083	4948	11696	1	0
1	15	B04	7000_10T21	7084	4725	14018	1	0
1	15	B04	7000_10T21	7085	3347	11113	1	0
1	15	B04	7000_10T21	7086	6037	11958	1	0
1	15	B04	7000_10T21	7087	4976	18477	1	0
1	15	B04	7000_10T21	7088	2375	10965	1	0
1	15	B04	7000_10T21	7089	2221	11620	1	0
1	15	B04	7000_10T21	7090	4668	14961	1	0
1	15	B04	7000_10T21	7091	3335	12535	1	0
1	15	B04	7000_10T21	7092	6170	6670	1	0
1	15	B04	7000_10T21	7093	2036	16649	1	0
1	15	B04	7000_10T21	7094	973	12739	1	0
1	15	B04	7000_10T21	7095	6011	6210	1	0
1	15	B04	7000_10T21	7096	9708	8676	1	0
1	15	B04	7000_10T21	7097	5856	5828	1	0
1	15	B04	7000_10T21	7098	6065	20346	1	0
1	15	B04	7000_10T21	7099	4919	16561	1	0
1	15	B04	7000_10T21	7100	2312	9236	1	0
1	15	B04	7000_10T21	7101	4889	14223	1	0
1	15	B04	7000_10T21	7102	4959	11932	1	0
1	15	B04	7000_10T21	7103	4690	17158	1	0
1	15	B04	7000_10T21	7104	1127	8894	1	0
1	15	B04	7000_10T21	7105	3486	6024	1	0
1	15	B04	7000_10T21	7106	4866	3450	1	0
1	15	B04	7000_10T21	7107	2264	11091	1	0
1	15	B04	7000_10T21	7108	817	12888	1	0
1	15	B04	7000_10T21	7109	1981	16743	1	0
1	15	B04	7000_10T21	7110	2221	6457	1	0
1	15	B04	7000_10T21	7111	7573	9313	1	0
1	15	B04	7000_10T21	7112	5826	6100	1	0
1	15	B04	7000_10T21	7113	3539	6183	1	0
1	15	B04	7000_10T21	7114	4806	6209	1	0
1	15	B04	7000_10T21	7115	7475	16987	1	0
1	15	B04	7000_10T21	7116	2378	6185	1	0
1	15	B04	7000_10T21	7117	3876	7061	1	0
1	15	B04	7000_10T21	7118	3379	10166	1	0
1	15	B04	7000_10T21	7119	3460	9166	1	0
1	15	B04	7000_10T21	7120	4720	11937	1	0
1	15	B04	7000_10T21	7121	3810	10833	1	0
1	15	B04	7000_10T21	7122	4975	17126	1	0
1	15	B04	7000_10T21	7123	2451	17184	1	0
1	15	B04	7000_10T21	7124	3641	8706	1	0
1	15	B04	7000_10T21	7125	4586	3024	1	0
1	15	B04	7000_10T21	7126	3536	11802	1	0
1	15	B04	7000_10T21	7127	3660	6096	1	0
1	15	B04	7000_10T21	7128	3603	3932	1	0
1	15	B04	7000_10T21	7129	5962	11833	1	0
1	15	B04	7000_10T21	7130	4878	6213	1	0
1	15	B04	7000_10T21	7131	1026	16762	1	0
1	15	B04	7000_10T21	7132	3578	6371	1	0
1	15	B04	7000_10T21	7133	3321	8399	1	0
1	15	B04	7000_10T21	7134	2334	11663	1	0
1	15	B04	7000_10T21	7135	2363	8992	1	0
1	15	B04	7000_10T21	7136	3271	16092	1	0
1	15	B04	7000_10T21	7137	3676	8856	1	0
1	15	B04	7000_10T21	7138	4593	9139	1	0
1	15	B04	7000_10T21	7139	3607	8583	1	0
1	15	B04	7000_10T21	7140	2299	16824	1	0
1	15	B04	7000_10T21	7141	4606	9046	1	0
1	15	B04	7000_10T21	7142	4816	9123	1	0
1	15	B04	7000_10T21	7143	3575	5874	1	0
1	15	B04	7000_10T21	7144	3347	8565	1	0
1	15	B04	7000_10T21	7145	7158	14141	1	0
1	15	B04	7000_10T21	7146	2402	12654	1	0
1	15	B04	7000_10T21	7147	3696	8580	1	0
1	15	B04	7000_10T21	7148	3572	8130	1	0
1	15	B04	7000_10T21	7149	3306	3860	1	0
1	15	B04	7000_10T21	7150	3471	6713	1	0
1	15	B04	7000_10T21	7151	4601	5884	1	0
1	15	B04	7000_10T21	7152	3704	11346	1	0
1	15	B04	7000_10T21	7153	4869	13861	1	0
1	15	B04	7000_10T21	7154	3584	13966	1	0
1	15	B04	7000_10T21	7155	3326	8751	1	0
1	15	B04	7000_10T21	7156	3263	6164	1	0
1	15	B04	7000_10T21	7157	3535	10724	1	0
1	15	B04	7000_10T21	7158	3453	13475	1	0
1	15	B04	7000_10T21	7159	1039	15074	1	0
1	15	B04	7000_10T21	7160	4600	13706	1	0
1	15	B04	7000_10T21	7161	3696	6449	1	0
1	15	B04	7000_10T21	7162	5159	11882	1	0
1	15	B04	7000_10T21	7163	3340	6397	1	0
1	15	B04	7000_10T21	7164	2257	11787	1	0
1	15	B04	7000_10T21	7165	4748	8851	1	0
1	15	B04	7000_10T21	7166	6151	8713	1	0
1	15	B04	7000_10T21	7167	3566	9303	1	0
1	15	B04	7000_10T21	7168	999	6581	1	0
1	15	B04	7000_10T21	7169	3391	11758	1	0
1	15	B04	7000_10T21	7170	2340	9886	1	0
1	15	B04	7000_10T21	7171	4880	11355	1	0
1	15	B04	7000_10T21	7172	5093	6449	1	0
1	15	B04	7000_10T21	7173	1119	3864	1	0
1	15	B04	7000_10T21	7174	3622	12185	1	0
1	15	B04	7000_10T21	7175	4840	8670	1	0
1	15	B04	7000_10T21	7176	4910	9061	1	0
1	15	B04	7000_10T21	7177	4575	11716	1	0
1	15	B04	7000_10T21	7178	6075	3817	1	0
1	15	B04	7000_10T21	7179	1151	6244	1	0
1	15	B04	7000_10T21	7180	2242	5988	1	0
1	15	B04	7000_10T21	7181	1422	8760	1	0
1	15	B04	7000_10T21	7182	959	11661	1	0
1	15	B04	7000_10T21	7183	943	9008	1	0
1	15	B04	7000_10T21	7184	4726	11184	1	0
1	15	B04	7000_10T21	7185	3406	11233	1	0
1	15	B04	7000_10T21	7186	4924	9581	1	0
1	15	B04	7000_10T21	7187	988	17042	1	0
1	15	B04	7000_10T21	7188	4660	6225	1	0
1	15	B04	7000_10T21	7189	6028	11284	1	0
1	15	B04	7000_10T21	7190	3421	14137	1	0
1	15	B04	7000_10T21	7191	3688	8494	1	0
1	15	B04	7000_10T21	7192	2409	9151	1	0
1	15	B04	7000_10T21	7193	1032	9152	1	0
1	15	B04	7000_10T21	7194	8775	13330	1	0
1	15	B04	7000_10T21	7195	2331	3819	1	0
1	15	B04	7000_10T21	7196	3547	11803	1	0
1	15	B04	7000_10T21	7197	3430	11066	1	0
1	15	B04	7000_10T21	7198	4703	9489	1	0
1	15	B04	7000_10T21	7199	3309	5939	1	0
1	15	B04	7000_10T21	7200	3622	16568	1	0
1	15	B04	7000_10T21	7201	1061	11781	1	0
1	15	B04	7000_10T21	7202	5058	7231	1	0
1	15	B04	7000_10T21	7203	2234	11858	1	0
1	15	B04	7000_10T21	7204	3631	18127	1	0
1	15	B04	7000_10T21	7205	3350	8810	1	0
1	15	B04	7000_10T21	7206	3849	11604	1	0
1	15	B04	7000_10T21	7207	5065	9443	1	0
1	15	B04	7000_10T21	7208	4949	7731	1	0
1	15	B04	7000_10T21	7209	3752	6305	1	0
1	15	B04	7000_10T21	7210	7450	13697	1	0
1	15	B04	7000_10T21	7211	7376	5871	1	0
1	15	B04	7000_10T21	7212	3423	9781	1	0
1	15	B04	7000_10T21	7213	3541	11650	1	0
1	15	B04	7000_10T21	7214	3688	10251	1	0
1	15	B04	7000_10T21	7215	3452	5819	1	0
1	15	B04	7000_10T21	7216	2437	6339	1	0
1	15	B04	7000_10T21	7217	6024	8950	1	0
1	15	B04	7000_10T21	7218	2255	6550	1	0
1	15	B04	7000_10T21	7219	2235	3678	1	0
1	15	B04	7000_10T21	7220	5107	6216	1	0
1	15	B04	7000_10T21	7221	4795	6461	1	0
1	15	B04	7000_10T21	7222	2223	8816	1	0
1	15	B04	7000_10T21	7223	5949	6769	1	0
1	15	B04	7000_10T21	7224	4930	9154	1	0
1	15	B04	7000_10T21	7225	5806	16711	1	0
1	15	B04	7000_10T21	7226	4734	8543	1	0
1	15	B04	7000_10T21	7227	4642	14251	1	0
1	15	B04	7000_10T21	7228	6587	9727	1	0
1	15	B04	7000_10T21	7229	4818	3511	1	0
1	15	B04	7000_10T21	7230	4699	14753	1	0
1	15	B04	7000_10T21	7231	5947	6122	1	0
1	15	B04	7000_10T21	7232	3610	11152	1	0
1	15	B04	7000_10T21	7233	6040	6345	1	0
1	15	B04	7000_10T21	7234	1054	13823	1	0
1	15	B04	7000_10T21	7235	3659	4428	1	0
1	15	B04	7000_10T21	7236	2321	6425	1	0
1	15	B04	7000_10T21	7237	4527	3321	1	0
1	15	B04	7000_10T21	7238	2368	3560	1	0
1	15	B04	7000_10T21	7239	5757	6103	1	0
1	15	B04	7000_10T21	7240	2370	6442	1	0
1	15	B04	7000_10T21	7241	1013	11130	1	0
1	15	B04	7000_10T21	7242	4929	17216	1	0
1	15	B04	7000_10T21	7243	2402	10014	1	0
1	15	B04	7000_10T21	7244	2251	11458	1	0
1	15	B04	7000_10T21	7245	3309	8586	1	0
1	15	B04	7000_10T21	7246	4930	6196	1	0
1	15	B04	7000_10T21	7247	7355	18164	1	0
1	15	B04	7000_10T21	7248	1042	6057	1	0
1	15	B04	7000_10T21	7249	4702	8756	1	0
1	15	B04	7000_10T21	7250	4808	11201	1	0
1	15	B04	7000_10T21	7251	3594	16738	1	0
1	15	B04	7000_10T21	7252	6986	8794	1	0
1	15	B04	7000_10T21	7253	1096	15006	1	0
1	15	B04	7000_10T21	7254	6148	8742	1	0
1	15	B04	7000_10T21	7255	3598	8939	1	0
1	15	B04	7000_10T21	7256	2015	8678	1	0
1	15	B04	7000_10T21	7257	3564	13893	1	0
1	15	B04	7000_10T21	7258	6897	8788	1	0
1	15	B04	7000_10T21	7259	3704	12014	1	0
1	15	B04	7000_10T21	7260	970	7610	1	0
1	15	B04	7000_10T21	7261	4687	6719	1	0
1	15	B04	7000_10T21	7262	4788	9214	1	0
1	15	B04	7000_10T21	7263	2325	6453	1	0
1	15	B04	7000_10T21	7264	3584	9098	1	0
1	15	B04	7000_10T21	7265	3544	6700	1	0
1	15	B04	7000_10T21	7266	4711	14229	1	0
1	15	B04	7000_10T21	7267	3514	10794	1	0
1	15	B04	7000_10T21	7268	4518	16764	1	0
1	15	B04	7000_10T21	7269	4971	14756	1	0
1	15	B04	7000_10T21	7270	2022	5846	1	0
1	15	B04	7000_10T21	7271	3445	6691	1	0
1	15	B04	7000_10T21	7272	4701	14048	1	0
1	15	B04	7000_10T21	7273	2373	14118	1	0
1	15	B04	7000_10T21	7274	3510	11266	1	0
1	15	B04	7000_10T21	7275	4959	8832	1	0
1	15	B04	7000_10T21	7276	3199	9497	1	0
1	15	B04	7000_10T21	7277	4733	5837	1	0
1	15	B04	7000_10T21	7278	3430	3543	1	0
1	15	B04	7000_10T21	7279	3677	9429	1	0
1	15	B04	7000_10T21	7280	3286	3542	1	0
1	15	B04	7000_10T21	7281	4798	16992	1	0
1	15	B04	7000_10T21	7282	2161	14357	1	0
1	15	B04	7000_10T21	7283	2418	9278	1	0
1	15	B04	7000_10T21	7284	4811	11667	1	0
1	15	B04	7000_10T21	7285	3390	9406	1	0
1	15	B04	7000_10T21	7286	3565	14864	1	0
1	15	B04	7000_10T21	7287	5851	6585	1	0
1	15	B04	7000_10T21	7288	8817	11497	1	0
1	15	B04	7000_10T21	7289	5008	11712	1	0
1	15	B04	7000_10T21	7290	3325	9093	1	0
1	15	B04	7000_10T21	7291	6274	23331	1	0
1	15	B04	7000_10T21	7292	4751	12582	1	0
1	15	B04	7000_10T21	7293	2311	3413	1	0
1	15	B04	7000_10T21	7294	3663	7916	1	0
1	15	B04	7000_10T21	7295	6138	8701	1	0
1	15	B04	7000_10T21	7296	3555	5956	1	0
1	15	B04	7000_10T21	7297	5061	10115	1	0
1	15	B04	7000_10T21	7298	4962	6635	1	0
1	15	B04	7000_10T21	7299	3600	5985	1	0
1	15	B04	7000_10T21	7300	3443	14177	1	0
1	15	B04	7000_10T21	7301	2007	6189	1	0
1	15	B04	7000_10T21	7302	3642	6460	1	0
1	15	B04	7000_10T21	7303	2129	11281	1	0
1	15	B04	7000_10T21	7304	4859	6394	1	0
1	15	B04	7000_10T21	7305	3594	6442	1	0
1	15	B04	7000_10T21	7306	4932	8716	1	0
1	15	B04	7000_10T21	7307	3675	11709	1	0
1	15	B04	7000_10T21	7308	3313	16834	1	0
1	15	B04	7000_10T21	7309	2104	9031	1	0
1	15	B04	7000_10T21	7310	862	11313	1	0
1	15	B04	7000_10T21	7311	4167	12097	1	0
1	15	B04	7000_10T21	7312	3539	6151	1	0
1	15	B04	7000_10T21	7313	5829	9006	1	0
1	15	B04	7000_10T21	7314	2024	10235	1	0
1	15	B04	7000_10T21	7315	5961	6271	1	0
1	15	B04	7000_10T21	7316	5908	10915	1	0
1	15	B04	7000_10T21	7317	3516	3877	1	0
1	15	B04	7000_10T21	7318	2337	3489	1	0
1	15	B04	7000_10T21	7319	5974	11763	1	0
1	15	B04	7000_10T21	7320	3307	5804	1	0
1	15	B04	7000_10T21	7321	4892	9013	1	0
1	15	B04	7000_10T21	7322	7119	8316	1	0
1	15	B04	7000_10T21	7323	3856	14169	1	0
1	15	B04	7000_10T21	7324	4718	8120	1	0
1	15	B04	7000_10T21	7325	994	12489	1	0
1	15	B04	7000_10T21	7326	9548	14419	1	0
1	15	B04	7000_10T21	7327	3692	8885	1	0
1	15	B04	7000_10T21	7328	2300	4064	1	0
1	15	B04	7000_10T21	7329	4916	11576	1	0
1	15	B04	7000_10T21	7330	1838	7594	1	0
1	15	B04	7000_10T21	7331	5109	11692	1	0
1	15	B04	7000_10T21	7332	4659	11473	1	0
1	15	B04	7000_10T21	7333	2194	6044	1	0
1	15	B04	7000_10T21	7334	3584	9157	1	0
1	15	B04	7000_10T21	7335	4121	6141	1	0
1	15	B04	7000_10T21	7336	3293	9133	1	0
1	15	B04	7000_10T21	7337	3708	9202	1	0
1	15	B04	7000_10T21	7338	2328	11664	1	0
1	15	B04	7000_10T21	7339	2355	6061	1	0
1	15	B04	7000_10T21	7340	4608	8706	1	0
1	15	B04	7000_10T21	7341	7259	8546	1	0
1	15	B04	7000_10T21	7342	4784	9273	1	0
1	15	B04	7000_10T21	7343	3769	9206	1	0
1	15	B04	7000_10T21	7344	3738	9772	1	0
1	15	B04	7000_10T21	7345	2368	5994	1	0
1	15	B04	7000_10T21	7346	2299	14351	1	0
1	15	B04	7000_10T21	7347	3615	8987	1	0
1	15	B04	7000_10T21	7348	8644	11566	1	0
1	15	B04	7000_10T21	7349	5781	11063	1	0
1	15	B04	7000_10T21	7350	2332	9215	1	0
1	15	B04	7000_10T21	7351	6044	3658	1	0
1	15	B04	7000_10T21	7352	2233	13705	1	0
1	15	B04	7000_10T21	7353	6043	8099	1	0
1	15	B04	7000_10T21	7354	6240	9035	1	0
1	15	B04	7000_10T21	7355	4800	6140	1	0
1	15	B04	7000_10T21	7356	3718	6552	1	0
1	15	B04	7000_10T21	7357	2013	8743	1	0
1	15	B04	7000_10T21	7358	2265	14420	1	0
1	15	B04	7000_10T21	7359	7587	5925	1	0
1	15	B04	7000_10T21	7360	5687	5983	1	0
1	15	B04	7000_10T21	7361	6927	8404	1	0
1	15	B04	7000_10T21	7362	3229	11688	1	0
1	15	B04	7000_10T21	7363	4714	6555	1	0
1	15	B04	7000_10T21	7364	3538	13482	1	0
1	15	B04	7000_10T21	7365	929	11775	1	0
1	15	B04	7000_10T21	7366	2179	9173	1	0
1	15	B04	7000_10T21	7367	3610	5534	1	0
1	15	B04	7000_10T21	7368	3492	14540	1	0
1	15	B04	7000_10T21	7369	4711	8574	1	0
1	15	B04	7000_10T21	7370	3655	5866	1	0
1	15	B04	7000_10T21	7371	6122	8480	1	0
1	15	B04	7000_10T21	7372	2124	14281	1	0
1	15	B04	7000_10T21	7373	2415	9057	1	0
1	15	B04	7000_10T21	7374	4664	12339	1	0
1	15	B04	7000_10T21	7375	1989	3193	1	0
1	15	B04	7000_10T21	7376	5364	11403	1	0
1	15	B04	7000_10T21	7377	2193	17325	1	0
1	15	B04	7000_10T21	7378	3207	8892	1	0
1	15	B04	7000_10T21	7379	2264	11641	1	0
1	15	B04	7000_10T21	7380	4927	6598	1	0
1	15	B04	7000_10T21	7381	9818	8177	1	0
1	15	B04	7000_10T21	7382	1067	13917	1	0
1	15	B04	7000_10T21	7383	9264	11484	1	0
1	15	B04	7000_10T21	7384	2328	6290	1	0
1	15	B04	7000_10T21	7385	7198	8600	1	0
1	15	B04	7000_10T21	7386	780	20034	1	0
1	15	B04	7000_10T21	7387	997	5973	1	0
1	15	B04	7000_10T21	7388	3604	11491	1	0
1	15	B04	7000_10T21	7389	6147	11457	1	0
1	15	B04	7000_10T21	7390	965	8923	1	0
1	15	B04	7000_10T21	7391	4932	11362	1	0
1	15	B04	7000_10T21	7392	3451	11373	1	0
1	15	B04	7000_10T21	7393	7333	15148	1	0
1	15	B04	7000_10T21	7394	2249	11599	1	0
1	15	B04	7000_10T21	7395	2265	8934	1	0
1	15	B04	7000_10T21	7396	3308	11439	1	0
1	15	B04	7000_10T21	7397	6080	3957	1	0
1	15	B04	7000_10T21	7398	3756	9229	1	0
1	15	B04	7000_10T21	7399	3780	9548	1	0
1	15	B04	7000_10T21	7400	5911	11309	1	0
1	15	B04	7000_10T21	7401	2216	6856	1	0
1	15	B04	7000_10T21	7402	3615	14119	1	0
1	15	B04	7000_10T21	7403	3766	12082	1	0
1	15	B04	7000_10T21	7404	4842	12033	1	0
1	15	B04	7000_10T21	7405	4810	13272	1	0
1	15	B04	7000_10T21	7406	3704	8917	1	0
1	15	B04	7000_10T21	7407	3368	10614	1	0
1	15	B04	7000_10T21	7408	3388	8337	1	0
1	15	B04	7000_10T21	7409	2459	8477	1	0
1	15	B04	7000_10T21	7410	6369	17071	1	0
1	15	B04	7000_10T21	7411	2267	11461	1	0
1	15	B04	7000_10T21	7412	3516	9204	1	0
1	15	B04	7000_10T21	7413	3465	14441	1	0
1	15	B04	7000_10T21	7414	2325	6554	1	0
1	15	B04	7000_10T21	7415	3778	6094	1	0
1	15	B04	7000_10T21	7416	1029	8314	1	0
1	15	B04	7000_10T21	7417	3434	8569	1	0
1	15	B04	7000_10T21	7418	2356	8917	1	0
1	15	B04	7000_10T21	7419	5683	3321	1	0
1	15	B04	7000_10T21	7420	5940	11593	1	0
1	15	B04	7000_10T21	7421	2085	17227	1	0
1	15	B04	7000_10T21	7422	2387	9056	1	0
1	15	B04	7000_10T21	7423	3417	16539	1	0
1	15	B04	7000_10T21	7424	2384	12608	1	0
1	15	B04	7000_10T21	7425	2455	11171	1	0
1	15	B04	7000_10T21	7426	3268	6192	1	0
1	15	B04	7000_10T21	7427	5560	13518	1	0
1	15	B04	7000_10T21	7428	5850	12004	1	0
1	15	B04	7000_10T21	7429	2295	6377	1	0
1	15	B04	7000_10T21	7430	4816	9059	1	0
1	15	B04	7000_10T21	7431	1063	9554	1	0
1	15	B04	7000_10T21	7432	5910	6099	1	0
1	15	B04	7000_10T21	7433	3651	11946	1	0
1	15	B04	7000_10T21	7434	3316	12441	1	0
1	15	B04	7000_10T21	7435	4903	14201	1	0
1	15	B04	7000_10T21	7436	3708	15132	1	0
1	15	B04	7000_10T21	7437	3479	14085	1	0
1	15	B04	7000_10T21	7438	3534	3825	1	0
1	15	B04	7000_10T21	7439	2194	17030	1	0
1	15	B04	7000_10T21	7440	4737	14073	1	0
1	15	B04	7000_10T21	7441	2110	5818	1	0
1	15	B04	7000_10T21	7442	6152	9484	1	0
1	15	B04	7000_10T21	7443	3129	3272	1	0
1	15	B04	7000_10T21	7444	6252	6492	1	0
1	15	B04	7000_10T21	7445	2013	9170	1	0
1	15	B04	7000_10T21	7446	4831	14253	1	0
1	15	B04	7000_10T21	7447	3343	11496	1	0
1	15	B04	7000_10T21	7448	3684	6414	1	0
1	15	B04	7000_10T21	7449	4944	11838	1	0
1	15	B04	7000_10T21	7450	3284	11373	1	0
1	15	B04	7000_10T21	7451	2473	9621	1	0
1	15	B04	7000_10T21	7452	4996	9713	1	0
1	15	B04	7000_10T21	7453	3385	8951	1	0
1	15	B04	7000_10T21	7454	3570	6261	1	0
1	15	B04	7000_10T21	7455	4711	6375	1	0
1	15	B04	7000_10T21	7456	2327	8614	1	0
1	15	B04	7000_10T21	7457	5868	11375	1	0
1	15	B04	7000_10T21	7458	3581	9019	1	0
1	15	B04	7000_10T21	7459	6173	9746	1	0
1	15	B04	7000_10T21	7460	4994	5447	1	0
1	15	B04	7000_10T21	7461	2295	6463	1	0
1	15	B04	7000_10T21	7462	2042	11899	1	0
1	15	B04	7000_10T21	7463	5969	9946	1	0
1	15	B04	7000_10T21	7464	3644	8045	1	0
1	15	B04	7000_10T21	7465	1064	9693	1	0
1	15	B04	7000_10T21	7466	3573	11612	1	0
1	15	B04	7000_10T21	7467	3720	7216	1	0
1	15	B04	7000_10T21	7468	1143	9140	1	0
1	15	B04	7000_10T21	7469	3220	8707	1	0
1	15	B04	7000_10T21	7470	4548	8914	1	0
1	15	B04	7000_10T21	7471	6031	6899	1	0
1	15	B04	7000_10T21	7472	2150	17036	1	0
1	15	B04	7000_10T21	7473	3716	6537	1	0
1	15	B04	7000_10T21	7474	4475	12156	1	0
1	15	B04	7000_10T21	7475	3819	10750	1	0
1	15	B04	7000_10T21	7476	4715	3397	1	0
1	15	B04	7000_10T21	7477	4848	11436	1	0
1	15	B04	7000_10T21	7478	3508	16071	1	0
1	15	B04	7000_10T21	7479	2339	12175	1	0
1	15	B04	7000_10T21	7480	6550	8517	1	0
1	15	B04	7000_10T21	7481	5879	6073	1	0
1	15	B04	7000_10T21	7482	3645	12001	1	0
1	15	B04	7000_10T21	7483	8462	9406	1	0
1	15	B04	7000_10T21	7484	2401	8997	1	0
1	15	B04	7000_10T21	7485	2091	3451	1	0
1	15	B04	7000_10T21	7486	4939	11828	1	0
1	15	B04	7000_10T21	7487	3402	9167	1	0
1	15	B04	7000_10T21	7488	1955	13972	1	0
1	15	B04	7000_10T21	7489	6061	12001	1	0
1	15	B04	7000_10T21	7490	6071	8140	1	0
1	15	B04	7000_10T21	7491	3439	8564	1	0
1	15	B04	7000_10T21	7492	3689	6111	1	0
1	15	B04	7000_10T21	7493	2157	14547	1	0
1	15	B04	7000_10T21	7494	3418	14541	1	0
1	15	B04	7000_10T21	7495	2398	3765	1	0
1	15	B04	7000_10T21	7496	2306	6687	1	0
1	15	B04	7000_10T21	7497	3602	12194	1	0
1	15	B04	7000_10T21	7498	2155	14577	1	0
1	15	B04	7000_10T21	7499	3238	3506	1	0
1	15	B04	7000_10T21	7500	5793	8836	1	0
1	15	B04	7000_10T21	7501	4674	6217	1	0
1	15	B04	7000_10T21	7502	5920	8858	1	0
1	15	B04	7000_10T21	7503	2065	11157	1	0
1	15	B04	7000_10T21	7504	4868	6017	1	0
1	15	B04	7000_10T21	7505	4702	16293	1	0
1	15	B04	7000_10T21	7506	6420	14239	1	0
1	15	B04	7000_10T21	7507	966	13770	1	0
1	15	B04	7000_10T21	7508	890	12751	1	0
1	15	B04	7000_10T21	7509	4666	6111	1	0
1	15	B04	7000_10T21	7510	4892	14618	1	0
1	15	B04	7000_10T21	7511	4916	6061	1	0
1	15	B04	7000_10T21	7512	957	6846	1	0
1	15	B04	7000_10T21	7513	4637	13165	1	0
1	15	B04	7000_10T21	7514	2251	14821	1	0
1	15	B04	7000_10T21	7515	2441	8784	1	0
1	15	B04	7000_10T21	7516	2213	16658	1	0
1	15	B04	7000_10T21	7517	3691	9012	1	0
1	15	B04	7000_10T21	7518	3347	13926	1	0
1	15	B04	7000_10T21	7519	4813	9346	1	0
1	15	B04	7000_10T21	7520	5756	6346	1	0
1	15	B04	7000_10T21	7521	7359	9280	1	0
1	15	B04	7000_10T21	7522	4589	9862	1	0
1	15	B04	7000_10T21	7523	3322	8591	1	0
1	15	B04	7000_10T21	7524	1021	14065	1	0
1	15	B04	7000_10T21	7525	3731	8277	1	0
1	15	B04	7000_10T21	7526	3408	15584	1	0
1	15	B04	7000_10T21	7527	3511	6523	1	0
1	15	B04	7000_10T21	7528	3659	14600	1	0
1	15	B04	7000_10T21	7529	6158	16982	1	0
1	15	B04	7000_10T21	7530	2268	11450	1	0
1	15	B04	7000_10T21	7531	4465	6604	1	0
1	15	B04	7000_10T21	7532	2397	3770	1	0
1	15	B04	7000_10T21	7533	3528	3839	1	0
1	15	B04	7000_10T21	7534	6196	12098	1	0
1	15	B04	7000_10T21	7535	3357	11555	1	0
1	15	B04	7000_10T21	7536	3877	9037	1	0
1	15	B04	7000_10T21	7537	4704	16844	1	0
1	15	B04	7000_10T21	7538	3466	11681	1	0
1	15	B04	7000_10T21	7539	6196	9270	1	0
1	15	B04	7000_10T21	7540	3619	6355	1	0
1	15	B04	7000_10T21	7541	3500	3250	1	0
1	15	B04	7000_10T21	7542	4655	14695	1	0
1	15	B04	7000_10T21	7543	3535	9989	1	0
1	15	B04	7000_10T21	7544	2399	3998	1	0
1	15	B04	7000_10T21	7545	2247	8820	1	0
1	15	B04	7000_10T21	7546	5051	11782	1	0
1	15	B04	7000_10T21	7547	4896	9645	1	0
1	15	B04	7000_10T21	7548	4982	8920	1	0
1	15	B04	7000_10T21	7549	3725	11293	1	0
1	15	B04	7000_10T21	7550	3637	12584	1	0
1	15	B04	7000_10T21	7551	3419	11476	1	0
1	15	B04	7000_10T21	7552	3655	8983	1	0
1	15	B04	7000_10T21	7553	4960	16340	1	0
1	15	B04	7000_10T21	7554	2251	11264	1	0
1	15	B04	7000_10T21	7555	8469	6205	1	0
1	15	B04	7000_10T21	7556	2439	8879	1	0
1	15	B04	7000_10T21	7557	3536	11791	1	0
1	15	B04	7000_10T21	7558	3611	15871	1	0
1	15	B04	7000_10T21	7559	3240	8754	1	0
1	15	B04	7000_10T21	7560	3599	14563	1	0
1	15	B04	7000_10T21	7561	6061	6392	1	0
1	15	B04	7000_10T21	7562	3600	8268	1	0
1	15	B04	7000_10T21	7563	2189	9059	1	0
1	15	B04	7000_10T21	7564	4678	9178	1	0
1	15	B04	7000_10T21	7565	3567	9095	1	0
1	15	B04	7000_10T21	7566	2340	8879	1	0
1	15	B04	7000_10T21	7567	4525	6607	1	0
1	15	B04	7000_10T21	7568	7426	11814	1	0
1	15	B04	7000_10T21	7569	6202	8848	1	0
1	15	B04	7000_10T21	7570	2246	13365	1	0
1	15	B04	7000_10T21	7571	3398	10895	1	0
1	15	B04	7000_10T21	7572	1102	3693	1	0
1	15	B04	7000_10T21	7573	3393	9317	1	0
1	15	B04	7000_10T21	7574	3747	14705	1	0
1	15	B04	7000_10T21	7575	3742	9128	1	0
1	15	B04	7000_10T21	7576	6048	8970	1	0
1	15	B04	7000_10T21	7577	3647	6249	1	0
1	15	B04	7000_10T21	7578	3486	14389	1	0
1	15	B04	7000_10T21	7579	4891	5889	1	0
1	15	B04	7000_10T21	7580	4873	9762	1	0
1	15	B04	7000_10T21	7581	3330	6348	1	0
1	15	B04	7000_10T21	7582	6120	14160	1	0
1	15	B04	7000_10T21	7583	4775	11276	1	0
1	15	B04	7000_10T21	7584	2469	6813	1	0
1	15	B04	7000_10T21	7585	2206	11888	1	0
1	15	B04	7000_10T21	7586	6155	9167	1	0
1	15	B04	7000_10T21	7587	2257	16716	1	0
1	15	B04	7000_10T21	7588	3539	6231	1	0
1	15	B04	7000_10T21	7589	2259	9215	1	0
1	15	B04	7000_10T21	7590	2334	3589	1	0
1	15	B04	7000_10T21	7591	3718	13945	1	0
1	15	B04	7000_10T21	7592	988	5841	1	0
1	15	B04	7000_10T21	7593	7252	12501	1	0
1	15	B04	7000_10T21	7594	3280	6170	1	0
1	15	B04	7000_10T21	7595	3498	3976	1	0
1	15	B04	7000_10T21	7596	3675	12123	1	0
1	15	B04	7000_10T21	7597	3629	11417	1	0
1	15	B04	7000_10T21	7598	4983	16740	1	0
1	15	B04	7000_10T21	7599	5038	17234	1	0
1	15	B04	7000_10T21	7600	5455	16365	1	0
1	15	B04	7000_10T21	7601	3550	8869	1	0
1	15	B04	7000_10T21	7602	3406	6343	1	0
1	15	B04	7000_10T21	7603	4861	8701	1	0
1	15	B04	7000_10T21	7604	3741	10224	1	0
1	15	B04	7000_10T21	7605	2211	8129	1	0
1	15	B04	7000_10T21	7606	2240	8650	1	0
1	15	B04	7000_10T21	7607	5918	17547	1	0
1	15	B04	7000_10T21	7608	4825	9084	1	0
1	15	B04	7000_10T21	7609	2218	8852	1	0
1	15	B04	7000_10T21	7610	3676	11990	1	0
1	15	B04	7000_10T21	7611	3188	13477	1	0
1	15	B04	7000_10T21	7612	2245	14872	1	0
1	15	B04	7000_10T21	7613	7301	11263	1	0
1	15	B04	7000_10T21	7614	4565	8968	1	0
1	15	B04	7000_10T21	7615	4478	14864	1	0
1	15	B04	7000_10T21	7616	2270	6124	1	0
1	15	B04	7000_10T21	7617	2217	9255	1	0
1	15	B04	7000_10T21	7618	7811	12721	1	0
1	15	B04	7000_10T21	7619	3644	9382	1	0
1	15	B04	7000_10T21	7620	3542	8771	1	0
1	15	B04	7000_10T21	7621	3605	8738	1	0
1	15	B04	7000_10T21	7622	1055	6361	1	0
1	15	B04	7000_10T21	7623	4875	6762	1	0
1	15	B04	7000_10T21	7624	4791	6742	1	0
1	15	B04	7000_10T21	7625	2132	13803	1	0
1	15	B04	7000_10T21	7626	8453	14601	1	0
1	15	B04	7000_10T21	7627	1132	16518	1	0
1	15	B04	7000_10T21	7628	4611	10705	1	0
1	15	B04	7000_10T21	7629	1057	13991	1	0
1	15	B04	7000_10T21	7630	3003	23204	1	0
1	15	B04	7000_10T21	7631	1602	11336	1	0
1	15	B04	7000_10T21	7632	5953	6330	1	0
1	15	B04	7000_10T21	7633	4063	11544	1	0
1	15	B04	7000_10T21	7634	2119	6330	1	0
1	15	B04	7000_10T21	7635	4791	11145	1	0
1	15	B04	7000_10T21	7636	6141	11843	1	0
1	15	B04	7000_10T21	7637	2374	14859	1	0
1	15	B04	7000_10T21	7638	4892	8963	1	0
1	15	B04	7000_10T21	7639	4744	12111	1	0
1	15	B04	7000_10T21	7640	2348	15078	1	0
1	15	B04	7000_10T21	7641	3707	10684	1	0
1	15	B04	7000_10T21	7642	4935	14503	1	0
1	15	B04	7000_10T21	7643	2207	12150	1	0
1	15	B04	7000_10T21	7644	5063	13449	1	0
1	15	B04	7000_10T21	7645	3714	8743	1	0
1	15	B04	7000_10T21	7646	2495	9211	1	0
1	15	B04	7000_10T21	7647	2315	13803	1	0
1	15	B04	7000_10T21	7648	3684	14540	1	0
1	15	B04	7000_10T21	7649	4765	14063	1	0
1	15	B04	7000_10T21	7650	7567	6827	1	0
1	15	B04	7000_10T21	7651	4765	11322	1	0
1	15	B04	7000_10T21	7652	1077	8331	1	0
1	15	B04	7000_10T21	7653	2291	8762	1	0
1	15	B04	7000_10T21	7654	2308	6449	1	0
1	15	B04	7000_10T21	7655	8607	19947	1	0
1	15	B04	7000_10T21	7656	7090	8799	1	0
1	15	B04	7000_10T21	7657	4575	12918	1	0
1	15	B04	7000_10T21	7658	2073	11296	1	0
1	15	B04	7000_10T21	7659	3396	6576	1	0
1	15	B04	7000_10T21	7660	3682	8864	1	0
1	15	B04	7000_10T21	7661	3593	18877	1	0
1	15	B04	7000_10T21	7662	1021	10940	1	0
1	15	B04	7000_10T21	7663	3599	6113	1	0
1	15	B04	7000_10T21	7664	4584	11491	1	0
1	15	B04	7000_10T21	7665	3552	3796	1	0
1	15	B04	7000_10T21	7666	3402	16503	1	0
1	15	B04	7000_10T21	7667	4795	6272	1	0
1	15	B04	7000_10T21	7668	4775	13539	1	0
1	15	B04	7000_10T21	7669	5723	11349	1	0
1	15	B04	7000_10T21	7670	4953	11025	1	0
1	15	B04	7000_10T21	7671	2207	3370	1	0
1	15	B04	7000_10T21	7672	4758	21711	1	0
1	15	B04	7000_10T21	7673	5018	14517	1	0
1	15	B04	7000_10T21	7674	3447	13841	1	0
1	15	B04	7000_10T21	7675	4956	9407	1	0
1	15	B04	7000_10T21	7676	3595	12173	1	0
1	15	B04	7000_10T21	7677	3445	11611	1	0
1	15	B04	7000_10T21	7678	5993	8696	1	0
1	15	B04	7000_10T21	7679	2406	14408	1	0
1	15	B04	7000_10T21	7680	2050	8964	1	0
1	15	B04	7000_10T21	7681	2289	14308	1	0
1	15	B04	7000_10T21	7682	3416	3720	1	0
1	15	B04	7000_10T21	7683	2314	6188	1	0
1	15	B04	7000_10T21	7684	3464	13886	1	0
1	15	B04	7000_10T21	7685	3454	11290	1	0
1	15	B04	7000_10T21	7686	6075	13884	1	0
1	15	B04	7000_10T21	7687	3621	14098	1	0
1	15	B04	7000_10T21	7688	994	6451	1	0
1	15	B04	7000_10T21	7689	1045	8542	1	0
1	15	B04	7000_10T21	7690	3542	11721	1	0
1	15	B04	7000_10T21	7691	2322	14091	1	0
1	15	B04	7000_10T21	7692	3719	11551	1	0
1	15	B04	7000_10T21	7693	7365	13807	1	0
1	15	B04	7000_10T21	7694	3485	16581	1	0
1	15	B04	7000_10T21	7695	2264	6252	1	0
1	15	B04	7000_10T21	7696	5867	12106	1	0
1	15	B04	7000_10T21	7697	3282	3270	1	0
1	15	B04	7000_10T21	7698	3302	14984	1	0
1	15	B04	7000_10T21	7699	2143	9830	1	0
1	15	B04	7000_10T21	7700	2271	11469	1	0
1	15	B04	7000_10T21	7701	2308	16902	1	0
1	15	B04	7000_10T21	7702	6327	3601	1	0
1	15	B04	7000_10T21	7703	1174	6360	1	0
1	15	B04	7000_10T21	7704	3453	8871	1	0
1	15	B04	7000_10T21	7705	2046	11421	1	0
1	15	B04	7000_10T21	7706	1139	8148	1	0
1	15	B04	7000_10T21	7707	5040	9261	1	0
1	15	B04	7000_10T21	7708	2310	8911	1	0
1	15	B04	7000_10T21	7709	4846	14064	1	0
1	15	B04	7000_10T21	7710	3257	13404	1	0
1	15	B04	7000_10T21	7711	979	11061	1	0
1	15	B04	7000_10T21	7712	2364	9139	1	0
1	15	B04	7000_10T21	7713	3618	9081	1	0
1	15	B04	7000_10T21	7714	2203	6082	1	0
1	15	B04	7000_10T21	7715	3859	12237	1	0
1	15	B04	7000_10T21	7716	2255	11750	1	0
1	15	B04	7000_10T21	7717	5915	3794	1	0
1	15	B04	7000_10T21	7718	2364	6530	1	0
1	15	B04	7000_10T21	7719	7725	12281	1	0
1	15	B04	7000_10T21	7720	2368	11920	1	0
1	15	B04	7000_10T21	7721	5934	12018	1	0
1	15	B04	7000_10T21	7722	1100	3501	1	0
1	15	B04	7000_10T21	7723	4610	9106	1	0
1	15	B04	7000_10T21	7724	5074	11302	1	0
1	15	B04	7000_10T21	7725	2308	6219	1	0
1	15	B04	7000_10T21	7726	5134	6508	1	0
1	15	B04	7000_10T21	7727	1106	3736	1	0
1	15	B04	7000_10T21	7728	2416	5952	1	0
1	15	B04	7000_10T21	7729	3263	3234	1	0
1	15	B04	7000_10T21	7730	6100	5853	1	0
1	15	B04	7000_10T21	7731	5958	9129	1	0
1	15	B04	7000_10T21	7732	4894	9601	1	0
1	15	B04	7000_10T21	7733	3529	3430	1	0
1	15	B04	7000_10T21	7734	2403	12498	1	0
1	15	B04	7000_10T21	7735	3602	10259	1	0
1	15	B04	7000_10T21	7736	2179	4239	1	0
1	15	B04	7000_10T21	7737	5932	9064	1	0
1	15	B04	7000_10T21	7738	6270	11788	1	0
1	15	B04	7000_10T21	7739	4935	8728	1	0
1	15	B04	7000_10T21	7740	4752	8540	1	0
1	15	B04	7000_10T21	7741	3554	6167	1	0
1	15	B04	7000_10T21	7742	6070	6810	1	0
1	15	B04	7000_10T21	7743	4423	8202	1	0
1	15	B04	7000_10T21	7744	4940	5906	1	0
1	15	B04	7000_10T21	7745	965	13853	1	0
1	15	B04	7000_10T21	7746	3393	8719	1	0
1	15	B04	7000_10T21	7747	4660	11264	1	0
1	15	B04	7000_10T21	7748	2158	8908	1	0
1	15	B04	7000_10T21	7749	4723	6691	1	0
1	15	B04	7000_10T21	7750	4678	6113	1	0
1	15	B04	7000_10T21	7751	1128	12086	1	0
1	15	B04	7000_10T21	7752	3737	6533	1	0
1	15	B04	7000_10T21	7753	2091	16837	1	0
1	15	B04	7000_10T21	7754	3623	6367	1	0
1	15	B04	7000_10T21	7755	3694	11348	1	0
1	15	B04	7000_10T21	7756	2318	8769	1	0
1	15	B04	7000_10T21	7757	3381	5935	1	0
1	15	B04	7000_10T21	7758	1065	9250	1	0
1	15	B04	7000_10T21	7759	6022	6474	1	0
1	15	B04	7000_10T21	7760	2115	14063	1	0
1	15	B04	7000_10T21	7761	2358	9478	1	0
1	15	B04	7000_10T21	7762	1918	8316	1	0
1	15	B04	7000_10T21	7763	3371	16709	1	0
1	15	B04	7000_10T21	7764	3639	6135	1	0
1	15	B04	7000_10T21	7765	5030	6134	1	0
1	15	B04	7000_10T21	7766	4713	3452	1	0
1	15	B04	7000_10T21	7767	2219	8807	1	0
1	15	B04	7000_10T21	7768	7526	3704	1	0
1	15	B04	7000_10T21	7769	2779	14045	1	0
1	15	B04	7000_10T21	7770	6225	14628	1	0
1	15	B04	7000_10T21	7771	4690	6166	1	0
1	15	B04	7000_10T21	7772	6089	8196	1	0
1	15	B04	7000_10T21	7773	3604	12146	1	0
1	15	B04	7000_10T21	7774	6139	9209	1	0
1	15	B04	7000_10T21	7775	4901	8159	1	0
1	15	B04	7000_10T21	7776	2493	10058	1	0
1	15	B04	7000_10T21	7777	3615	11161	1	0
1	15	B04	7000_10T21	7778	2257	9257	1	0
1	15	B04	7000_10T21	7779	5960	5960	1	0
1	15	B04	7000_10T21	7780	4686	14121	1	0
1	15	B04	7000_10T21	7781	1038	8870	1	0
1	15	B04	7000_10T21	7782	4665	6474	1	0
1	15	B04	7000_10T21	7783	3368	8510	1	0
1	15	B04	7000_10T21	7784	3176	9201	1	0
1	15	B04	7000_10T21	7785	3469	8510	1	0
1	15	B04	7000_10T21	7786	3614	9044	1	0
1	15	B04	7000_10T21	7787	3383	8532	1	0
1	15	B04	7000_10T21	7788	1971	8711	1	0
1	15	B04	7000_10T21	7789	5012	12067	1	0
1	15	B04	7000_10T21	7790	2134	11399	1	0
1	15	B04	7000_10T21	7791	4729	11412	1	0
1	15	B04	7000_10T21	7792	5991	19590	1	0
1	15	B04	7000_10T21	7793	3670	17195	1	0
1	15	B04	7000_10T21	7794	4695	16687	1	0
1	15	B04	7000_10T21	7795	944	11242	1	0
1	15	B04	7000_10T21	7796	3649	12048	1	0
1	15	B04	7000_10T21	7797	3353	14005	1	0
1	15	B04	7000_10T21	7798	2180	8175	1	0
1	15	B04	7000_10T21	7799	5812	6159	1	0
1	15	B04	7000_10T21	7800	6242	12095	1	0
1	15	B04	7000_10T21	7801	2302	11054	1	0
1	15	B04	7000_10T21	7802	2355	15149	1	0
1	15	B04	7000_10T21	7803	3529	11515	1	0
1	15	B04	7000_10T21	7804	5099	11334	1	0
1	15	B04	7000_10T21	7805	7514	6706	1	0
1	15	B04	7000_10T21	7806	3572	11821	1	0
1	15	B04	7000_10T21	7807	4571	19741	1	0
1	15	B04	7000_10T21	7808	6060	4084	1	0
1	15	B04	7000_10T21	7809	2157	5700	1	0
1	15	B04	7000_10T21	7810	2325	14788	1	0
1	15	B04	7000_10T21	7811	4904	9021	1	0
1	15	B04	7000_10T21	7812	6523	14826	1	0
1	15	B04	7000_10T21	7813	3663	7138	1	0
1	15	B04	7000_10T21	7814	5868	10834	1	0
1	15	B04	7000_10T21	7815	5011	9493	1	0
1	15	B04	7000_10T21	7816	6344	6544	1	0
1	15	B04	7000_10T21	7817	3485	11379	1	0
1	15	B04	7000_10T21	7818	2359	8167	1	0
1	15	B04	7000_10T21	7819	2152	17175	1	0
1	15	B04	7000_10T21	7820	7508	3660	1	0
1	15	B04	7000_10T21	7821	3498	16794	1	0
1	15	B04	7000_10T21	7822	6127	11657	1	0
1	15	B04	7000_10T21	7823	3388	8266	1	0
1	15	B04	7000_10T21	7824	2288	9460	1	0
1	15	B04	7000_10T21	7825	2168	11306	1	0
1	15	B04	7000_10T21	7826	4871	15403	1	0
1	15	B04	7000_10T21	7827	2338	10879	1	0
1	15	B04	7000_10T21	7828	3518	8887	1	0
1	15	B04	7000_10T21	7829	3481	9093	1	0
1	15	B04	7000_10T21	7830	4948	6645	1	0
1	15	B04	7000_10T21	7831	5893	13723	1	0
1	15	B04	7000_10T21	7832	5143	6143	1	0
1	15	B04	7000_10T21	7833	3605	19572	1	0
1	15	B04	7000_10T21	7834	4714	6424	1	0
1	15	B04	7000_10T21	7835	2329	13311	1	0
1	15	B04	7000_10T21	7836	1070	16440	1	0
1	15	B04	7000_10T21	7837	4653	3461	1	0
1	15	B04	7000_10T21	7838	2243	3980	1	0
1	15	B04	7000_10T21	7839	3356	11185	1	0
1	15	B04	7000_10T21	7840	3424	6521	1	0
1	15	B04	7000_10T21	7841	3652	10091	1	0
1	15	B04	7000_10T21	7842	4849	9645	1	0
1	15	B04	7000_10T21	7843	3613	8972	1	0
1	15	B04	7000_10T21	7844	2142	8359	1	0
1	15	B04	7000_10T21	7845	6098	13988	1	0
1	15	B04	7000_10T21	7846	3517	14307	1	0
1	15	B04	7000_10T21	7847	7870	9721	1	0
1	15	B04	7000_10T21	7848	3733	10994	1	0
1	15	B04	7000_10T21	7849	5145	7097	1	0
1	15	B04	7000_10T21	7850	3667	16938	1	0
1	15	B04	7000_10T21	7851	4613	14389	1	0
1	15	B04	7000_10T21	7852	3304	13705	1	0
1	15	B04	7000_10T21	7853	4877	14216	1	0
1	15	B04	7000_10T21	7854	1963	8841	1	0
1	15	B04	7000_10T21	7855	3791	7749	1	0
1	15	B04	7000_10T21	7856	4830	4063	1	0
1	15	B04	7000_10T21	7857	872	17094	1	0
1	15	B04	7000_10T21	7858	8558	5865	1	0
1	15	B04	7000_10T21	7859	3664	11166	1	0
1	15	B04	7000_10T21	7860	6289	6328	1	0
1	15	B04	7000_10T21	7861	4431	11299	1	0
1	15	B04	7000_10T21	7862	2252	16812	1	0
1	15	B04	7000_10T21	7863	3316	9740	1	0
1	15	B04	7000_10T21	7864	3264	8197	1	0
1	15	B04	7000_10T21	7865	5807	11644	1	0
1	15	B04	7000_10T21	7866	1083	16304	1	0
1	15	B04	7000_10T21	7867	4866	11545	1	0
1	15	B04	7000_10T21	7868	5251	9408	1	0
1	15	B04	7000_10T21	7869	6155	3459	1	0
1	15	B04	7000_10T21	7870	3478	8455	1	0
1	15	B04	7000_10T21	7871	4589	6081	1	0
1	15	B04	7000_10T21	7872	3766	14845	1	0
1	15	B04	7000_10T21	7873	4828	13365	1	0
1	15	B04	7000_10T21	7874	4727	5785	1	0
1	15	B04	7000_10T21	7875	1192	3512	1	0
1	15	B04	7000_10T21	7876	6233	14412	1	0
1	15	B04	7000_10T21	7877	4736	14219	1	0
1	15	B04	7000_10T21	7878	3286	14176	1	0
1	15	B04	7000_10T21	7879	4754	18770	1	0
1	15	B04	7000_10T21	7880	3460	11472	1	0
1	15	B04	7000_10T21	7881	6530	13713	1	0
1	15	B04	7000_10T21	7882	3541	6558	1	0
1	15	B04	7000_10T21	7883	4554	10614	1	0
1	15	B04	7000_10T21	7884	3812	6743	1	0
1	15	B04	7000_10T21	7885	3897	8229	1	0
1	15	B04	7000_10T21	7886	3846	11734	1	0
1	15	B04	7000_10T21	7887	5836	12183	1	0
1	15	B04	7000_10T21	7888	4941	11720	1	0
1	15	B04	7000_10T21	7889	3673	6428	1	0
1	15	B04	7000_10T21	7890	3744	8612	1	0
1	15	B04	7000_10T21	7891	3511	13641	1	0
1	15	B04	7000_10T21	7892	6338	18582	1	0
1	15	B04	7000_10T21	7893	3420	11903	1	0
1	15	B04	7000_10T21	7894	3481	9889	1	0
1	15	B04	7000_10T21	7895	5023	9079	1	0
1	15	B04	7000_10T21	7896	2523	16250	1	0
1	15	B04	7000_10T21	7897	6130	12019	1	0
1	15	B04	7000_10T21	7898	4891	11490	1	0
1	15	B04	7000_10T21	7899	3652	6642	1	0
1	15	B04	7000_10T21	7900	4717	3398	1	0
1	15	B04	7000_10T21	7901	6245	9995	1	0
1	15	B04	7000_10T21	7902	2375	3591	1	0
1	15	B04	7000_10T21	7903	4866	17186	1	0
1	15	B04	7000_10T21	7904	2258	9201	1	0
1	15	B04	7000_10T21	7905	6255	11702	1	0
1	15	B04	7000_10T21	7906	4318	11507	1	0
1	15	B04	7000_10T21	7907	3584	3683	1	0
1	15	B04	7000_10T21	7908	5879	6393	1	0
1	15	B04	7000_10T21	7909	4813	3603	1	0
1	15	B04	7000_10T21	7910	6198	8293	1	0
1	15	B04	7000_10T21	7911	2218	6336	1	0
1	15	B04	7000_10T21	7912	6023	5752	1	0
1	15	B04	7000_10T21	7913	5982	6067	1	0
1	15	B04	7000_10T21	7914	3587	3412	1	0
1	15	B04	7000_10T21	7915	6193	6527	1	0
1	15	B04	7000_10T21	7916	7415	10923	1	0
1	15	B04	7000_10T21	7917	1028	6732	1	0
1	15	B04	7000_10T21	7918	2439	6891	1	0
1	15	B04	7000_10T21	7919	6343	6105	1	0
1	15	B04	7000_10T21	7920	2338	13829	1	0
1	15	B04	7000_10T21	7921	7342	11503	1	0
1	15	B04	7000_10T21	7922	4559	5773	1	0
1	15	B04	7000_10T21	7923	5889	14525	1	0
1	15	B04	7000_10T21	7924	4840	11479	1	0
1	15	B04	7000_10T21	7925	3365	5758	1	0
1	15	B04	7000_10T21	7926	3264	8792	1	0
1	15	B04	7000_10T21	7927	1066	6195	1	0
1	15	B04	7000_10T21	7928	941	11171	1	0
1	15	B04	7000_10T21	7929	5224	11029	1	0
1	15	B04	7000_10T21	7930	2239	8366	1	0
1	15	B04	7000_10T21	7931	4747	6745	1	0
1	15	B04	7000_10T21	7932	6124	14609	1	0
1	15	B04	7000_10T21	7933	5056	6363	1	0
1	15	B04	7000_10T21	7934	4749	8965	1	0
1	15	B04	7000_10T21	7935	4848	11233	1	0
1	15	B04	7000_10T21	7936	6141	11320	1	0
1	15	B04	7000_10T21	7937	985	8915	1	0
1	15	B04	7000_10T21	7938	3280	5892	1	0
1	15	B04	7000_10T21	7939	2302	8965	1	0
1	15	B04	7000_10T21	7940	1940	13879	1	0
1	15	B04	7000_10T21	7941	2188	12270	1	0
1	15	B04	7000_10T21	7942	6100	11522	1	0
1	15	B04	7000_10T21	7943	2144	11072	1	0
1	15	B04	7000_10T21	7944	4717	6114	1	0
1	15	B04	7000_10T21	7945	1911	5747	1	0
1	15	B04	7000_10T21	7946	4505	11407	1	0
1	15	B04	7000_10T21	7947	5032	14871	1	0
1	15	B04	7000_10T21	7948	6138	10884	1	0
1	15	B04	7000_10T21	7949	5311	16566	1	0
1	15	B04	7000_10T21	7950	3991	9731	1	0
1	15	B04	7000_10T21	7951	3529	11750	1	0
1	15	B04	7000_10T21	7952	4604	6324	1	0
1	15	B04	7000_10T21	7953	7055	6358	1	0
1	15	B04	7000_10T21	7954	4780	11909	1	0
1	15	B04	7000_10T21	7955	2344	5940	1	0
1	15	B04	7000_10T21	7956	4822	6241	1	0
1	15	B04	7000_10T21	7957	4886	11972	1	0
1	15	B04	7000_10T21	7958	2128	9658	1	0
1	15	B04	7000_10T21	7959	3639	10777	1	0
1	15	B04	7000_10T21	7960	4989	12750	1	0
1	15	B04	7000_10T21	7961	1157	8804	1	0
1	15	B04	7000_10T21	7962	3377	14789	1	0
1	15	B04	7000_10T21	7963	6074	15179	1	0
1	15	B04	7000_10T21	7964	2248	8678	1	0
1	15	B04	7000_10T21	7965	2411	18787	1	0
1	15	B04	7000_10T21	7966	7166	6385	1	0
1	15	B04	7000_10T21	7967	4405	8571	1	0
1	15	B04	7000_10T21	7968	3494	6518	1	0
1	15	B04	7000_10T21	7969	4567	11322	1	0
1	15	B04	7000_10T21	7970	4936	13573	1	0
1	15	B04	7000_10T21	7971	3466	11000	1	0
1	15	B04	7000_10T21	7972	7547	5580	1	0
1	15	B04	7000_10T21	7973	3544	5899	1	0
1	15	B04	7000_10T21	7974	3712	8720	1	0
1	15	B04	7000_10T21	7975	5109	9748	1	0
1	15	B04	7000_10T21	7976	6103	14986	1	0
1	15	B04	7000_10T21	7977	3315	3271	1	0
1	15	B04	7000_10T21	7978	3574	6534	1	0
1	15	B04	7000_10T21	7979	3762	10650	1	0
1	15	B04	7000_10T21	7980	3433	14358	1	0
1	15	B04	7000_10T21	7981	4877	10081	1	0
1	15	B04	7000_10T21	7982	4972	3594	1	0
1	15	B04	7000_10T21	7983	4821	16567	1	0
1	15	B04	7000_10T21	7984	2316	6358	1	0
1	15	B04	7000_10T21	7985	3314	8805	1	0
1	15	B04	7000_10T21	7986	3620	11327	1	0
1	15	B04	7000_10T21	7987	6284	3771	1	0
1	15	B04	7000_10T21	7988	4476	9032	1	0
1	15	B04	7000_10T21	7989	2285	8665	1	0
1	15	B04	7000_10T21	7990	3527	11385	1	0
1	15	B04	7000_10T21	7991	1008	8649	1	0
1	15	B04	7000_10T21	7992	3308	18624	1	0
1	15	B04	7000_10T21	7993	6226	12939	1	0
1	15	B04	7000_10T21	7994	2266	11077	1	0
1	15	B04	7000_10T21	7995	989	11430	1	0
1	15	B04	7000_10T21	7996	3201	8549	1	0
1	15	B04	7000_10T21	7997	3527	6033	1	0
1	15	B04	7000_10T21	7998	2203	11841	1	0
1	15	B04	7000_10T21	7999	6104	8545	1	0
1	15	B04	7000_10T21	8000	3443	14375	1	0
1	15	B04	7000_10T21	8001	3782	9576	1	0
1	15	B04	7000_10T21	8002	3909	8877	1	0
1	15	B04	7000_10T21	8003	3641	14851	1	0
1	15	B04	7000_10T21	8004	2064	8225	1	0
1	15	B04	7000_10T21	8005	5115	8932	1	0
1	15	B04	7000_10T21	8006	1019	9010	1	0
1	15	B04	7000_10T21	8007	2280	17290	1	0
1	15	B04	7000_10T21	8008	2406	6736	1	0
1	15	B04	7000_10T21	8009	1121	5808	1	0
1	15	B04	7000_10T21	8010	3630	13674	1	0
1	15	B04	7000_10T21	8011	4889	6623	1	0
1	15	B04	7000_10T21	8012	6203	6364	1	0
1	15	B04	7000_10T21	8013	3361	6050	1	0
1	15	B04	7000_10T21	8014	3574	6165	1	0
1	15	B04	7000_10T21	8015	2233	5979	1	0
1	15	B04	7000_10T21	8016	3639	3544	1	0
1	15	B04	7000_10T21	8017	3839	14456	1	0
1	15	B04	7000_10T21	8018	7654	9015	1	0
1	15	B04	7000_10T21	8019	2462	9109	1	0
1	15	B04	7000_10T21	8020	3647	8795	1	0
1	15	B04	7000_10T21	8021	3401	6309	1	0
1	15	B04	7000_10T21	8022	3402	9290	1	0
1	15	B04	7000_10T21	8023	942	13287	1	0
1	15	B04	7000_10T21	8024	2203	13845	1	0
1	15	B04	7000_10T21	8025	4661	8548	1	0
1	15	B04	7000_10T21	8026	983	11207	1	0
1	15	B04	7000_10T21	8027	2312	6267	1	0
1	15	B04	7000_10T21	8028	2242	5810	1	0
1	15	B04	7000_10T21	8029	4826	9142	1	0
1	15	B04	7000_10T21	8030	7609	12463	1	0
1	15	B04	7000_10T21	8031	3422	8182	1	0
1	15	B04	7000_10T21	8032	4845	3732	1	0
1	15	B04	7000_10T21	8033	4591	5964	1	0
1	15	B04	7000_10T21	8034	3581	11644	1	0
1	15	B04	7000_10T21	8035	3393	6654	1	0
1	15	B04	7000_10T21	8036	1035	5695	1	0
1	15	B04	7000_10T21	8037	3384	8397	1	0
1	15	B04	7000_10T21	8038	6034	5522	1	0
1	15	B04	7000_10T21	8039	1061	6238	1	0
1	15	B04	7000_10T21	8040	1078	5716	1	0
1	15	B04	7000_10T21	8041	2333	8632	1	0
1	15	B04	7000_10T21	8042	3377	3580	1	0
1	15	B04	7000_10T21	8043	4855	15901	1	0
1	15	B04	7000_10T21	8044	3376	4019	1	0
1	15	B04	7000_10T21	8045	3320	8495	1	0
1	15	B04	7000_10T21	8046	8017	9017	1	0
1	15	B04	7000_10T21	8047	1045	11404	1	0
1	15	B04	7000_10T21	8048	2284	11967	1	0
1	15	B04	7000_10T21	8049	4652	5844	1	0
1	15	B04	7000_10T21	8050	4853	12402	1	0
1	15	B04	7000_10T21	8051	4830	5908	1	0
1	15	B04	7000_10T21	8052	3161	15158	1	0
1	15	B04	7000_10T21	8053	2328	8619	1	0
1	15	B04	7000_10T21	8054	3469	9147	1	0
1	15	B04	7000_10T21	8055	3605	19874	1	0
1	15	B04	7000_10T21	8056	2192	8414	1	0
1	15	B04	7000_10T21	8057	4471	11755	1	0
1	15	B04	7000_10T21	8058	2217	19561	1	0
1	15	B04	7000_10T21	8059	2030	8596	1	0
1	15	B04	7000_10T21	8060	3483	13474	1	0
1	15	B04	7000_10T21	8061	4561	11552	1	0
1	15	B04	7000_10T21	8062	3463	9011	1	0
1	15	B04	7000_10T21	8063	5890	8940	1	0
1	15	B04	7000_10T21	8064	3417	14532	1	0
1	15	B04	7000_10T21	8065	2221	10980	1	0
1	15	B04	7000_10T21	8066	3687	14324	1	0
1	15	B04	7000_10T21	8067	3405	11602	1	0
1	15	B04	7000_10T21	8068	3715	9616	1	0
1	15	B04	7000_10T21	8069	2357	8324	1	0
1	15	B04	7000_10T21	8070	2395	18663	1	0
1	15	B04	7000_10T21	8071	3542	3686	1	0
1	15	B04	7000_10T21	8072	3453	11128	1	0
1	15	B04	7000_10T21	8073	3490	5714	1	0
1	15	B04	7000_10T21	8074	4941	11641	1	0
1	15	B04	7000_10T21	8075	982	8750	1	0
1	15	B04	7000_10T21	8076	3181	11249	1	0
1	15	B04	7000_10T21	8077	2325	7705	1	0
1	15	B04	7000_10T21	8078	4990	7032	1	0
1	15	B04	7000_10T21	8079	2282	15114	1	0
1	15	B04	7000_10T21	8080	4064	3748	1	0
1	15	B04	7000_10T21	8081	7262	10922	1	0
1	15	B04	7000_10T21	8082	6506	9107	1	0
1	15	B04	7000_10T21	8083	2704	9042	1	0
1	15	B04	7000_10T21	8084	5792	14118	1	0
1	15	B04	7000_10T21	8085	4664	11865	1	0
1	15	B04	7000_10T21	8086	5934	6395	1	0
1	15	B04	7000_10T21	8087	3636	6292	1	0
1	15	B04	7000_10T21	8088	2322	11983	1	0
1	15	B04	7000_10T21	8089	3607	8722	1	0
1	15	B04	7000_10T21	8090	2289	11831	1	0
1	15	B04	7000_10T21	8091	7310	11949	1	0
1	15	B04	7000_10T21	8092	3574	9134	1	0
1	15	B04	7000_10T21	8093	1948	8665	1	0
1	15	B04	7000_10T21	8094	5983	15025	1	0
1	15	B04	7000_10T21	8095	3279	14422	1	0
1	15	B04	7000_10T21	8096	3473	9475	1	0
1	15	B04	7000_10T21	8097	5017	12130	1	0
1	15	B04	7000_10T21	8098	6190	13969	1	0
1	15	B04	7000_10T21	8099	4629	14193	1	0
1	15	B04	7000_10T21	8100	4666	5922	1	0
1	15	B04	7000_10T21	8101	5022	8327	1	0
1	15	B04	7000_10T21	8102	7401	7214	1	0
1	15	B04	7000_10T21	8103	2225	6341	1	0
1	15	B04	7000_10T21	8104	2335	17041	1	0
1	15	B04	7000_10T21	8105	8893	15261	1	0
1	15	B04	7000_10T21	8106	6019	11888	1	0
1	15	B04	7000_10T21	8107	4534	7123	1	0
1	15	B04	7000_10T21	8108	3395	12046	1	0
1	15	B04	7000_10T21	8109	2206	14017	1	0
1	15	B04	7000_10T21	8110	4770	11436	1	0
1	15	B04	7000_10T21	8111	4921	8667	1	0
1	15	B04	7000_10T21	8112	4519	4897	1	0
1	15	B04	7000_10T21	8113	4842	3333	1	0
1	15	B04	7000_10T21	8114	4848	14615	1	0
1	15	B04	7000_10T21	8115	1030	8826	1	0
1	15	B04	7000_10T21	8116	5864	5890	1	0
1	15	B04	7000_10T21	8117	2016	8629	1	0
1	15	B04	7000_10T21	8118	4866	11942	1	0
1	15	B04	7000_10T21	8119	3725	13702	1	0
1	15	B04	7000_10T21	8120	3308	2930	1	0
1	15	B04	7000_10T21	8121	2383	11149	1	0
1	15	B04	7000_10T21	8122	3528	10919	1	0
1	15	B04	7000_10T21	8123	2081	11110	1	0
1	15	B04	7000_10T21	8124	3373	3087	1	0
1	15	B04	7000_10T21	8125	2277	8680	1	0
1	15	B04	7000_10T21	8126	4674	8244	1	0
1	15	B04	7000_10T21	8127	5208	14965	1	0
1	15	B04	7000_10T21	8128	3540	11678	1	0
1	15	B04	7000_10T21	8129	3446	8746	1	0
1	15	B04	7000_10T21	8130	3618	9161	1	0
1	15	B04	7000_10T21	8131	4849	16656	1	0
1	15	B04	7000_10T21	8132	3508	8542	1	0
1	15	B04	7000_10T21	8133	4432	11289	1	0
1	15	B04	7000_10T21	8134	4786	11844	1	0
1	15	B04	7000_10T21	8135	3492	11335	1	0
1	15	B04	7000_10T21	8136	2308	12432	1	0
1	15	B04	7000_10T21	8137	4628	16568	1	0
1	15	B04	7000_10T21	8138	1062	6169	1	0
1	15	B04	7000_10T21	8139	2234	6412	1	0
1	15	B04	7000_10T21	8140	4938	14759	1	0
1	15	B04	7000_10T21	8141	2490	12744	1	0
1	15	B04	7000_10T21	8142	4850	13979	1	0
1	15	B04	7000_10T21	8143	4915	6322	1	0
1	15	B04	7000_10T21	8144	6279	8658	1	0
1	15	B04	7000_10T21	8145	3830	6960	1	0
1	15	B04	7000_10T21	8146	3284	8625	1	0
1	15	B04	7000_10T21	8147	7258	11012	1	0
1	15	B04	7000_10T21	8148	3663	11502	1	0
1	15	B04	7000_10T21	8149	912	15843	1	0
1	15	B04	7000_10T21	8150	1007	7578	1	0
1	15	B04	7000_10T21	8151	3501	14481	1	0
1	15	B04	7000_10T21	8152	2317	5689	1	0
1	15	B04	7000_10T21	8153	7381	8939	1	0
1	15	B04	7000_10T21	8154	3440	11548	1	0
1	15	B04	7000_10T21	8155	4755	9209	1	0
1	15	B04	7000_10T21	8156	5886	6440	1	0
1	15	B04	7000_10T21	8157	4358	11599	1	0
1	15	B04	7000_10T21	8158	4693	9067	1	0
1	15	B04	7000_10T21	8159	3329	8519	1	0
1	15	B04	7000_10T21	8160	4849	9075	1	0
1	15	B04	7000_10T21	8161	3494	11554	1	0
1	15	B04	7000_10T21	8162	3560	6098	1	0
1	15	B04	7000_10T21	8163	3411	11638	1	0
1	15	B04	7000_10T21	8164	6093	14571	1	0
1	15	B04	7000_10T21	8165	2244	14518	1	0
1	15	B04	7000_10T21	8166	4646	8837	1	0
1	15	B04	7000_10T21	8167	2479	8746	1	0
1	15	B04	7000_10T21	8168	3453	14190	1	0
1	15	B04	7000_10T21	8169	3391	9746	1	0
1	15	B04	7000_10T21	8170	4764	10971	1	0
1	15	B04	7000_10T21	8171	3822	11712	1	0
1	15	B04	7000_10T21	8172	4866	8819	1	0
1	15	B04	7000_10T21	8173	3729	18563	1	0
1	15	B04	7000_10T21	8174	6035	13991	1	0
1	15	B04	7000_10T21	8175	2309	15936	1	0
1	15	B04	7000_10T21	8176	3478	17009	1	0
1	15	B04	7000_10T21	8177	3596	11053	1	0
1	15	B04	7000_10T21	8178	2212	5988	1	0
1	15	B04	7000_10T21	8179	3657	10766	1	0
1	15	B04	7000_10T21	8180	2183	13609	1	0
1	15	B04	7000_10T21	8181	5099	6698	1	0
1	15	B04	7000_10T21	8182	2081	8329	1	0
1	15	B04	7000_10T21	8183	5839	11744	1	0
1	15	B04	7000_10T21	8184	3758	15988	1	0
1	15	B04	7000_10T21	8185	4850	8984	1	0
1	15	B04	7000_10T21	8186	2185	14071	1	0
1	15	B04	7000_10T21	8187	6293	11696	1	0
1	15	B04	7000_10T21	8188	4410	6488	1	0
1	15	B04	7000_10T21	8189	3661	6319	1	0
1	15	B04	7000_10T21	8190	4569	11438	1	0
1	15	B04	7000_10T21	8191	3559	12003	1	0
1	15	B04	7000_10T21	8192	5341	11870	1	0
1	15	B04	7000_10T21	8193	3706	8926	1	0
1	15	B04	7000_10T21	8194	6503	14108	1	0
1	15	B04	7000_10T21	8195	2186	11506	1	0
1	15	B04	7000_10T21	8196	2164	8281	1	0
1	15	B04	7000_10T21	8197	2147	14706	1	0
1	15	B04	7000_10T21	8198	7279	5900	1	0
1	15	B04	7000_10T21	8199	2344	4023	1	0
1	15	B04	7000_10T21	8200	5843	9164	1	0
1	15	B04	7000_10T21	8201	3599	6539	1	0
1	15	B04	7000_10T21	8202	4429	8900	1	0
1	15	B04	7000_10T21	8203	6987	9208	1	0
1	15	B04	7000_10T21	8204	5640	10797	1	0
1	15	B04	7000_10T21	8205	2363	8574	1	0
1	15	B04	7000_10T21	8206	3385	11503	1	0
1	15	B04	7000_10T21	8207	4808	11672	1	0
1	15	B04	7000_10T21	8208	6524	7293	1	0
1	15	B04	7000_10T21	8209	3560	16589	1	0
1	15	B04	7000_10T21	8210	2212	11464	1	0
1	15	B04	7000_10T21	8211	4734	11784	1	0
1	15	B04	7000_10T21	8212	3434	9255	1	0
1	15	B04	7000_10T21	8213	4755	6213	1	0
1	15	B04	7000_10T21	8214	2071	9259	1	0
1	15	B04	7000_10T21	8215	4574	20282	1	0
1	15	B04	7000_10T21	8216	3508	9647	1	0
1	15	B04	7000_10T21	8217	2454	9364	1	0
1	15	B04	7000_10T21	8218	3636	9443	1	0
1	15	B04	7000_10T21	8219	7399	17871	1	0
1	15	B04	7000_10T21	8220	6368	4220	1	0
1	15	B04	7000_10T21	8221	1945	13850	1	0
1	15	B04	7000_10T21	8222	4585	8838	1	0
1	15	B04	7000_10T21	8223	2255	6641	1	0
1	15	B04	7000_10T21	8224	2052	14359	1	0
1	15	B04	7000_10T21	8225	901	16883	1	0
1	15	B04	7000_10T21	8226	4538	9059	1	0
1	15	B04	7000_10T21	8227	3650	11836	1	0
1	15	B04	7000_10T21	8228	2268	14970	1	0
1	15	B04	7000_10T21	8229	2286	6205	1	0
1	15	B04	7000_10T21	8230	3719	4313	1	0
1	15	B04	7000_10T21	8231	2242	11456	1	0
1	15	B04	7000_10T21	8232	991	14038	1	0
1	15	B04	7000_10T21	8233	3524	11476	1	0
1	15	B04	7000_10T21	8234	2363	5997	1	0
1	15	B04	7000_10T21	8235	6171	3482	1	0
1	15	B04	7000_10T21	8236	3647	11892	1	0
1	15	B04	7000_10T21	8237	4630	17218	1	0
1	15	B04	7000_10T21	8238	3324	8428	1	0
1	15	B04	7000_10T21	8239	2270	10890	1	0
1	15	B04	7000_10T21	8240	3263	5984	1	0
1	15	B04	7000_10T21	8241	2304	19725	1	0
1	15	B04	7000_10T21	8242	3454	8884	1	0
1	15	B04	7000_10T21	8243	1131	10859	1	0
1	15	B04	7000_10T21	8244	7253	9174	1	0
1	15	B04	7000_10T21	8245	6238	14213	1	0
1	15	B04	7000_10T21	8246	3432	11539	1	0
1	15	B04	7000_10T21	8247	8553	8822	1	0
1	15	B04	7000_10T21	8248	4680	11878	1	0
1	15	B04	7000_10T21	8249	4643	13839	1	0
1	15	B04	7000_10T21	8250	2266	19271	1	0
1	15	B04	7000_10T21	8251	7537	14526	1	0
1	15	B04	7000_10T21	8252	4785	11949	1	0
1	15	B04	7000_10T21	8253	6016	8305	1	0
1	15	B04	7000_10T21	8254	3637	14499	1	0
1	15	B04	7000_10T21	8255	4685	5748	1	0
1	15	B04	7000_10T21	8256	6332	6903	1	0
1	15	B04	7000_10T21	8257	6312	9078	1	0
1	15	B04	7000_10T21	8258	2508	9852	1	0
1	15	B04	7000_10T21	8259	1434	13661	1	0
1	15	B04	7000_10T21	8260	4974	12497	1	0
1	15	B04	7000_10T21	8261	4741	10029	1	0
1	15	B04	7000_10T21	8262	2319	6388	1	0
1	15	B04	7000_10T21	8263	3541	11551	1	0
1	15	B04	7000_10T21	8264	6084	11905	1	0
1	15	B04	7000_10T21	8265	5770	8654	1	0
1	15	B04	7000_10T21	8266	3263	5921	1	0
1	15	B04	7000_10T21	8267	1025	8538	1	0
1	15	B04	7000_10T21	8268	6241	6246	1	0
1	15	B04	7000_10T21	8269	1133	6060	1	0
1	15	B04	7000_10T21	8270	3272	11580	1	0
1	15	B04	7000_10T21	8271	7144	6185	1	0
1	15	B04	7000_10T21	8272	2921	3626	1	0
1	15	B04	7000_10T21	8273	3512	6710	1	0
1	15	B04	7000_10T21	8274	3532	8157	1	0
1	15	B04	7000_10T21	8275	2386	14109	1	0
1	15	B04	7000_10T21	8276	3612	8816	1	0
1	15	B04	7000_10T21	8277	968	14423	1	0
1	15	B04	7000_10T21	8278	3546	6439	1	0
1	15	B04	7000_10T21	8279	1162	5990	1	0
1	15	B04	7000_10T21	8280	2299	6602	1	0
1	15	B04	7000_10T21	8281	4685	9503	1	0
1	15	B04	7000_10T21	8282	3557	6058	1	0
1	15	B04	7000_10T21	8283	2424	3573	1	0
1	15	B04	7000_10T21	8284	4553	6080	1	0
1	15	B04	7000_10T21	8285	4653	14245	1	0
1	15	B04	7000_10T21	8286	3790	6430	1	0
1	15	B04	7000_10T21	8287	7620	11865	1	0
1	15	B04	7000_10T21	8288	3668	12126	1	0
1	15	B04	7000_10T21	8289	1207	8762	1	0
1	15	B04	7000_10T21	8290	3769	16625	1	0
1	15	B04	7000_10T21	8291	3499	6525	1	0
1	15	B04	7000_10T21	8292	5931	11085	1	0
1	15	B04	7000_10T21	8293	3567	9175	1	0
1	15	B04	7000_10T21	8294	2375	6559	1	0
1	15	B04	7000_10T21	8295	2164	8608	1	0
1	15	B04	7000_10T21	8296	2236	6457	1	0
1	15	B04	7000_10T21	8297	2348	9069	1	0
1	15	B04	7000_10T21	8298	3553	15767	1	0
1	15	B04	7000_10T21	8299	3498	17563	1	0
1	15	B04	7000_10T21	8300	4859	13982	1	0
1	15	B04	7000_10T21	8301	7463	11474	1	0
1	15	B04	7000_10T21	8302	1093	11771	1	0
1	15	B04	7000_10T21	8303	6055	11541	1	0
1	15	B04	7000_10T21	8304	4720	5703	1	0
1	15	B04	7000_10T21	8305	2358	11492	1	0
1	15	B04	7000_10T21	8306	4962	22711	1	0
1	15	B04	7000_10T21	8307	6263	10715	1	0
1	15	B04	7000_10T21	8308	6011	6540	1	0
1	15	B04	7000_10T21	8309	2032	8590	1	0
1	15	B04	7000_10T21	8310	3653	6706	1	0
1	15	B04	7000_10T21	8311	7387	11339	1	0
1	15	B04	7000_10T21	8312	4916	6667	1	0
1	15	B04	7000_10T21	8313	4841	11706	1	0
1	15	B04	7000_10T21	8314	5785	5696	1	0
1	15	B04	7000_10T21	8315	5980	11675	1	0
1	15	B04	7000_10T21	8316	2459	8947	1	0
1	15	B04	7000_10T21	8317	4939	14821	1	0
1	15	B04	7000_10T21	8318	3600	11271	1	0
1	15	B04	7000_10T21	8319	2282	14833	1	0
1	15	B04	7000_10T21	8320	4565	6537	1	0
1	15	B04	7000_10T21	8321	3345	8830	1	0
1	15	B04	7000_10T21	8322	4483	9277	1	0
1	15	B04	7000_10T21	8323	3636	9118	1	0
1	15	B04	7000_10T21	8324	2048	11533	1	0
1	15	B04	7000_10T21	8325	3573	12056	1	0
1	15	B04	7000_10T21	8326	3609	16250	1	0
1	15	B04	7000_10T21	8327	969	11526	1	0
1	15	B04	7000_10T21	8328	5887	3399	1	0
1	15	B04	7000_10T21	8329	3723	13987	1	0
1	15	B04	7000_10T21	8330	6182	11864	1	0
1	15	B04	7000_10T21	8331	2294	11495	1	0
1	15	B04	7000_10T21	8332	6290	6224	1	0
1	15	B04	7000_10T21	8333	3406	6252	1	0
1	15	B04	7000_10T21	8334	2203	6168	1	0
1	15	B04	7000_10T21	8335	4755	12459	1	0
1	15	B04	7000_10T21	8336	3452	11361	1	0
1	15	B04	7000_10T21	8337	3435	8647	1	0
1	15	B04	7000_10T21	8338	4652	5730	1	0
1	15	B04	7000_10T21	8339	2078	11543	1	0
1	15	B04	7000_10T21	8340	2367	16774	1	0
1	15	B04	7000_10T21	8341	3397	11625	1	0
1	15	B04	7000_10T21	8342	3314	8959	1	0
1	15	B04	7000_10T21	8343	3546	12060	1	0
1	15	B04	7000_10T21	8344	1434	8860	1	0
1	15	B04	7000_10T21	8345	3584	17391	1	0
1	15	B04	7000_10T21	8346	3437	8370	1	0
1	15	B04	7000_10T21	8347	5129	8302	1	0
1	15	B04	7000_10T21	8348	2317	17991	1	0
1	15	B04	7000_10T21	8349	3604	14826	1	0
1	15	B04	7000_10T21	8350	4821	16828	1	0
1	15	B04	7000_10T21	8351	4736	14377	1	0
1	15	B04	7000_10T21	8352	3531	14516	1	0
1	15	B04	7000_10T21	8353	3643	8682	1	0
1	15	B04	7000_10T21	8354	6368	11986	1	0
1	15	B04	7000_10T21	8355	3663	12195	1	0
1	15	B04	7000_10T21	8356	843	10781	1	0
1	15	B04	7000_10T21	8357	2479	9745	1	0
1	15	B04	7000_10T21	8358	5022	6457	1	0
1	15	B04	7000_10T21	8359	6137	6429	1	0
1	15	B04	7000_10T21	8360	3614	13691	1	0
1	15	B04	7000_10T21	8361	4522	17043	1	0
1	15	B04	7000_10T21	8362	3299	17175	1	0
1	15	B04	7000_10T21	8363	3465	3450	1	0
1	15	B04	7000_10T21	8364	3405	9542	1	0
1	15	B04	7000_10T21	8365	2495	6271	1	0
1	15	B04	7000_10T21	8366	4687	11330	1	0
1	15	B04	7000_10T21	8367	8980	8758	1	0
1	15	B04	7000_10T21	8368	9780	11266	1	0
1	15	B04	7000_10T21	8369	3670	11729	1	0
1	15	B04	7000_10T21	8370	2299	11608	1	0
1	15	B04	7000_10T21	8371	4610	11494	1	0
1	15	B04	7000_10T21	8372	3469	6200	1	0
1	15	B04	7000_10T21	8373	2264	14315	1	0
1	15	B04	7000_10T21	8374	3533	4020	1	0
1	15	B04	7000_10T21	8375	3549	14095	1	0
1	15	B04	7000_10T21	8376	2175	3995	1	0
1	15	B04	7000_10T21	8377	2153	11638	1	0
1	15	B04	7000_10T21	8378	950	11492	1	0
1	15	B04	7000_10T21	8379	3641	9100	1	0
1	15	B04	7000_10T21	8380	2393	13376	1	0
1	15	B04	7000_10T21	8381	2258	13884	1	0
1	15	B04	7000_10T21	8382	4260	8878	1	0
1	15	B04	7000_10T21	8383	2455	9313	1	0
1	15	B04	7000_10T21	8384	3041	13076	1	0
1	15	B04	7000_10T21	8385	6156	9332	1	0
1	15	B04	7000_10T21	8386	6318	13517	1	0
1	15	B04	7000_10T21	8387	2347	16821	1	0
1	15	B04	7000_10T21	8388	7508	6694	1	0
1	15	B04	7000_10T21	8389	5916	6308	1	0
1	15	B04	7000_10T21	8390	1107	6435	1	0
1	15	B04	7000_10T21	8391	3609	11861	1	0
1	15	B04	7000_10T21	8392	3296	8435	1	0
1	15	B04	7000_10T21	8393	3580	17773	1	0
1	15	B04	7000_10T21	8394	6032	9017	1	0
1	15	B04	7000_10T21	8395	4879	11835	1	0
1	15	B04	7000_10T21	8396	6253	6734	1	0
1	15	B04	7000_10T21	8397	3690	9230	1	0
1	15	B04	7000_10T21	8398	2213	8542	1	0
1	15	B04	7000_10T21	8399	2348	5698	1	0
1	15	B04	7000_10T21	8400	4837	8728	1	0
1	15	B04	7000_10T21	8401	2310	8952	1	0
1	15	B04	7000_10T21	8402	2309	11685	1	0
1	15	B04	7000_10T21	8403	3691	7173	1	0
1	15	B04	7000_10T21	8404	877	17099	1	0
1	15	B04	7000_10T21	8405	2381	11567	1	0
1	15	B04	7000_10T21	8406	6153	17074	1	0
1	15	B04	7000_10T21	8407	2141	17231	1	0
1	15	B04	7000_10T21	8408	3515	11327	1	0
1	15	B04	7000_10T21	8409	8194	12187	1	0
1	15	B04	7000_10T21	8410	5000	12667	1	0
1	15	B04	7000_10T21	8411	3644	9188	1	0
1	15	B04	7000_10T21	8412	6058	12615	1	0
1	15	B04	7000_10T21	8413	3417	8683	1	0
1	15	B04	7000_10T21	8414	8805	14398	1	0
1	15	B04	7000_10T21	8415	4773	6273	1	0
1	15	B04	7000_10T21	8416	3351	14177	1	0
1	15	B04	7000_10T21	8417	6123	11572	1	0
1	15	B04	7000_10T21	8418	3502	10744	1	0
1	15	B04	7000_10T21	8419	4865	10511	1	0
1	15	B04	7000_10T21	8420	4751	8787	1	0
1	15	B04	7000_10T21	8421	4544	9016	1	0
1	15	B04	7000_10T21	8422	1075	11049	1	0
1	15	B04	7000_10T21	8423	3670	8369	1	0
1	15	B04	7000_10T21	8424	3573	3708	1	0
1	15	B04	7000_10T21	8425	4985	14867	1	0
1	15	B04	7000_10T21	8426	6326	9215	1	0
1	15	B04	7000_10T21	8427	2350	3831	1	0
1	15	B04	7000_10T21	8428	5147	6731	1	0
1	15	B04	7000_10T21	8429	4884	8715	1	0
1	15	B04	7000_10T21	8430	2327	6226	1	0
1	15	B04	7000_10T21	8431	4345	3739	1	0
1	15	B04	7000_10T21	8432	3359	12350	1	0
1	15	B04	7000_10T21	8433	5084	14435	1	0
1	15	B04	7000_10T21	8434	3614	11982	1	0
1	15	B04	7000_10T21	8435	4840	10857	1	0
1	15	B04	7000_10T21	8436	4685	14288	1	0
1	15	B04	7000_10T21	8437	2375	15828	1	0
1	15	B04	7000_10T21	8438	5250	13363	1	0
1	15	B04	7000_10T21	8439	3725	3871	1	0
1	15	B04	7000_10T21	8440	7269	5909	1	0
1	15	B04	7000_10T21	8441	2390	8878	1	0
1	15	B04	7000_10T21	8442	4706	14596	1	0
1	15	B04	7000_10T21	8443	3333	11210	1	0
1	15	B04	7000_10T21	8444	4904	12094	1	0
1	15	B04	7000_10T21	8445	1033	8251	1	0
1	15	B04	7000_10T21	8446	8674	6924	1	0
1	15	B04	7000_10T21	8447	894	8745	1	0
1	15	B04	7000_10T21	8448	6028	16834	1	0
1	15	B04	7000_10T21	8449	2282	8859	1	0
1	15	B04	7000_10T21	8450	2284	10950	1	0
1	15	B04	7000_10T21	8451	3351	11851	1	0
1	15	B04	7000_10T21	8452	2153	8513	1	0
1	15	B04	7000_10T21	8453	3660	11613	1	0
1	15	B04	7000_10T21	8454	4820	11514	1	0
1	15	B04	7000_10T21	8455	3691	6280	1	0
1	15	B04	7000_10T21	8456	3772	11643	1	0
1	15	B04	7000_10T21	8457	2146	6462	1	0
1	15	B04	7000_10T21	8458	2316	8626	1	0
1	15	B04	7000_10T21	8459	2263	6360	1	0
1	15	B04	7000_10T21	8460	1061	5578	1	0
1	15	B04	7000_10T21	8461	5093	12106	1	0
1	15	B04	7000_10T21	8462	2406	13944	1	0
1	15	B04	7000_10T21	8463	6236	10785	1	0
1	15	B04	7000_10T21	8464	4601	9407	1	0
1	15	B04	7000_10T21	8465	4607	13931	1	0
1	15	B04	7000_10T21	8466	3433	6479	1	0
1	15	B04	7000_10T21	8467	2247	11171	1	0
1	15	B04	7000_10T21	8468	4923	5921	1	0
1	15	B04	7000_10T21	8469	1047	8514	1	0
1	15	B04	7000_10T21	8470	2369	8862	1	0
1	15	B04	7000_10T21	8471	3628	13925	1	0
1	15	B04	7000_10T21	8472	4801	11266	1	0
1	15	B04	7000_10T21	8473	986	8635	1	0
1	15	B04	7000_10T21	8474	2392	6229	1	0
1	15	B04	7000_10T21	8475	3843	6401	1	0
1	15	B04	7000_10T21	8476	4807	3279	1	0
1	15	B04	7000_10T21	8477	4663	8960	1	0
1	15	B04	7000_10T21	8478	4765	9170	1	0
1	15	B04	7000_10T21	8479	975	11722	1	0
1	15	B04	7000_10T21	8480	6297	3279	1	0
1	15	B04	7000_10T21	8481	3584	8958	1	0
1	15	B04	7000_10T21	8482	2226	9216	1	0
1	15	B04	7000_10T21	8483	2419	6364	1	0
1	15	B04	7000_10T21	8484	2277	11603	1	0
1	15	B04	7000_10T21	8485	3595	13587	1	0
1	15	B04	7000_10T21	8486	3520	9044	1	0
1	15	B04	7000_10T21	8487	6322	11827	1	0
1	15	B04	7000_10T21	8488	3454	9415	1	0
1	15	B04	7000_10T21	8489	2366	11150	1	0
1	15	B04	7000_10T21	8490	2308	11288	1	0
1	15	B04	7000_10T21	8491	3273	14139	1	0
1	15	B04	7000_10T21	8492	1080	8789	1	0
1	15	B04	7000_10T21	8493	4855	9177	1	0
1	15	B04	7000_10T21	8494	2274	17962	1	0
1	15	B04	7000_10T21	8495	3415	12367	1	0
1	15	B04	7000_10T21	8496	3181	8458	1	0
1	15	B04	7000_10T21	8497	4892	15799	1	0
1	15	B04	7000_10T21	8498	2170	11579	1	0
1	15	B04	7000_10T21	8499	3371	8563	1	0
1	15	B04	7000_10T21	8500	3117	9300	1	0
1	15	B04	7000_10T21	8501	3636	9041	1	0
1	15	B04	7000_10T21	8502	2233	8845	1	0
1	15	B04	7000_10T21	8503	2241	4094	1	0
1	15	B04	7000_10T21	8504	3660	14201	1	0
1	15	B04	7000_10T21	8505	3313	11484	1	0
1	15	B04	7000_10T21	8506	6566	4678	1	0
1	15	B04	7000_10T21	8507	3681	11191	1	0
1	15	B04	7000_10T21	8508	5045	6664	1	0
1	15	B04	7000_10T21	8509	2425	14301	1	0
1	15	B04	7000_10T21	8510	2274	6334	1	0
1	15	B04	7000_10T21	8511	1997	11660	1	0
1	15	B04	7000_10T21	8512	3638	6368	1	0
1	15	B04	7000_10T21	8513	7296	6211	1	0
1	15	B04	7000_10T21	8514	2242	8791	1	0
1	15	B04	7000_10T21	8515	3713	9556	1	0
1	15	B04	7000_10T21	8516	3445	11613	1	0
1	15	B04	7000_10T21	8517	1999	8677	1	0
1	15	B04	7000_10T21	8518	3339	11835	1	0
1	15	B04	7000_10T21	8519	3675	6636	1	0
1	15	B04	7000_10T21	8520	1051	14288	1	0
1	15	B04	7000_10T21	8521	2295	9130	1	0
1	15	B04	7000_10T21	8522	1134	13500	1	0
1	15	B04	7000_10T21	8523	3747	11762	1	0
1	15	B04	7000_10T21	8524	4971	11660	1	0
1	15	B04	7000_10T21	8525	2299	16824	1	0
1	15	B04	7000_10T21	8526	3538	8702	1	0
1	15	B04	7000_10T21	8527	3505	15430	1	0
1	15	B04	7000_10T21	8528	3572	13469	1	0
1	15	B04	7000_10T21	8529	3517	11928	1	0
1	15	B04	7000_10T21	8530	2446	5830	1	0
1	15	B04	7000_10T21	8531	2136	13946	1	0
1	15	B04	7000_10T21	8532	967	11474	1	0
1	15	B04	7000_10T21	8533	3554	16574	1	0
1	15	B04	7000_10T21	8534	3448	9024	1	0
1	15	B04	7000_10T21	8535	2239	6107	1	0
1	15	B04	7000_10T21	8536	1083	5856	1	0
1	15	B04	7000_10T21	8537	4614	8861	1	0
1	15	B04	7000_10T21	8538	3393	8628	1	0
1	15	B04	7000_10T21	8539	2153	8848	1	0
1	15	B04	7000_10T21	8540	6010	11300	1	0
1	15	B04	7000_10T21	8541	3466	17054	1	0
1	15	B04	7000_10T21	8542	2054	6929	1	0
1	15	B04	7000_10T21	8543	6341	9076	1	0
1	15	B04	7000_10T21	8544	3799	16674	1	0
1	15	B04	7000_10T21	8545	2183	11942	1	0
1	15	B04	7000_10T21	8546	4012	9400	1	0
1	15	B04	7000_10T21	8547	7176	11609	1	0
1	15	B04	7000_10T21	8548	2452	8748	1	0
1	15	B04	7000_10T21	8549	2265	6279	1	0
1	15	B04	7000_10T21	8550	4873	3552	1	0
1	15	B04	7000_10T21	8551	2299	11596	1	0
1	15	B04	7000_10T21	8552	3571	11635	1	0
1	15	B04	7000_10T21	8553	3381	12040	1	0
1	15	B04	7000_10T21	8554	7299	9219	1	0
1	15	B04	7000_10T21	8555	2011	6397	1	0
1	15	B04	7000_10T21	8556	4880	16412	1	0
1	15	B04	7000_10T21	8557	3706	14582	1	0
1	15	B04	7000_10T21	8558	6103	11416	1	0
1	15	B04	7000_10T21	8559	5976	11484	1	0
1	15	B04	7000_10T21	8560	4506	4045	1	0
1	15	B04	7000_10T21	8561	1023	7069	1	0
1	15	B04	7000_10T21	8562	2138	8657	1	0
1	15	B04	7000_10T21	8563	3510	16487	1	0
1	15	B04	7000_10T21	8564	5934	9285	1	0
1	15	B04	7000_10T21	8565	2363	4284	1	0
1	15	B04	7000_10T21	8566	5007	12055	1	0
1	15	B04	7000_10T21	8567	2210	14009	1	0
1	15	B04	7000_10T21	8568	3575	14557	1	0
1	15	B04	7000_10T21	8569	6289	5886	1	0
1	15	B04	7000_10T21	8570	3604	12263	1	0
1	15	B04	7000_10T21	8571	2217	9011	1	0
1	15	B04	7000_10T21	8572	4799	8739	1	0
1	15	B04	7000_10T21	8573	2884	11218	1	0
1	15	B04	7000_10T21	8574	4981	10484	1	0
1	15	B04	7000_10T21	8575	3614	13947	1	0
1	15	B04	7000_10T21	8576	1002	11527	1	0
1	15	B04	7000_10T21	8577	6103	6653	1	0
1	15	B04	7000_10T21	8578	4599	8686	1	0
1	15	B04	7000_10T21	8579	3381	6256	1	0
1	15	B04	7000_10T21	8580	4932	3490	1	0
1	15	B04	7000_10T21	8581	6127	11604	1	0
1	15	B04	7000_10T21	8582	5999	17180	1	0
1	15	B04	7000_10T21	8583	5189	9213	1	0
1	15	B04	7000_10T21	8584	3503	9117	1	0
1	15	B04	7000_10T21	8585	3574	6018	1	0
1	15	B04	7000_10T21	8586	4716	8975	1	0
1	15	B04	7000_10T21	8587	6124	11163	1	0
1	15	B04	7000_10T21	8588	1107	8899	1	0
1	15	B04	7000_10T21	8589	2108	11992	1	0
1	15	B04	7000_10T21	8590	1081	6398	1	0
1	15	B04	7000_10T21	8591	3578	14071	1	0
1	15	B04	7000_10T21	8592	2196	13835	1	0
1	15	B04	7000_10T21	8593	7434	20098	1	0
1	15	B04	7000_10T21	8594	4811	8492	1	0
1	15	B04	7000_10T21	8595	3360	13789	1	0
1	15	B04	7000_10T21	8596	3722	9427	1	0
1	15	B04	7000_10T21	8597	2272	8704	1	0
1	15	B04	7000_10T21	8598	5841	11577	1	0
1	15	B04	7000_10T21	8599	3583	16682	1	0
1	15	B04	7000_10T21	8600	5120	6871	1	0
1	15	B04	7000_10T21	8601	3459	8685	1	0
1	15	B04	7000_10T21	8602	6000	5981	1	0
1	15	B04	7000_10T21	8603	6371	6210	1	0
1	15	B04	7000_10T21	8604	2213	4194	1	0
1	15	B04	7000_10T21	8605	6396	14909	1	0
1	15	B04	7000_10T21	8606	7565	6408	1	0
1	15	B04	7000_10T21	8607	2255	5832	1	0
1	15	B04	7000_10T21	8608	3775	8673	1	0
1	15	B04	7000_10T21	8609	2343	9031	1	0
1	15	B04	7000_10T21	8610	2398	6182	1	0
1	15	B04	7000_10T21	8611	6088	6468	1	0
1	15	B04	7000_10T21	8612	2268	8929	1	0
1	15	B04	7000_10T21	8613	2450	8637	1	0
1	15	B04	7000_10T21	8614	4920	8767	1	0
1	15	B04	7000_10T21	8615	3660	6376	1	0
1	15	B04	7000_10T21	8616	7735	15840	1	0
1	15	B04	7000_10T21	8617	3323	18913	1	0
1	15	B04	7000_10T21	8618	3498	11699	1	0
1	15	B04	7000_10T21	8619	2199	6627	1	0
1	15	B04	7000_10T21	8620	4313	4115	1	0
1	15	B04	7000_10T21	8621	1003	8627	1	0
1	15	B04	7000_10T21	8622	2344	8996	1	0
1	15	B04	7000_10T21	8623	2531	14830	1	0
1	15	B04	7000_10T21	8624	4762	6276	1	0
1	15	B04	7000_10T21	8625	6031	12299	1	0
1	15	B04	7000_10T21	8626	4744	11366	1	0
1	15	B04	7000_10T21	8627	3607	6694	1	0
1	15	B04	7000_10T21	8628	2293	12309	1	0
1	15	B04	7000_10T21	8629	3770	8925	1	0
1	15	B04	7000_10T21	8630	4606	6720	1	0
1	15	B04	7000_10T21	8631	4686	6288	1	0
1	15	B04	7000_10T21	8632	3702	9082	1	0
1	15	B04	7000_10T21	8633	2223	6193	1	0
1	15	B04	7000_10T21	8634	3710	17361	1	0
1	15	B04	7000_10T21	8635	7124	6343	1	0
1	15	B04	7000_10T21	8636	6124	6192	1	0
1	15	B04	7000_10T21	8637	2203	11731	1	0
1	15	B04	7000_10T21	8638	5757	6076	1	0
1	15	B04	7000_10T21	8639	3675	12195	1	0
1	15	B04	7000_10T21	8640	4723	3575	1	0
1	15	B04	7000_10T21	8641	3424	9172	1	0
1	15	B04	7000_10T21	8642	5828	5599	1	0
1	15	B04	7000_10T21	8643	3571	11812	1	0
1	15	B04	7000_10T21	8644	4869	6553	1	0
1	15	B04	7000_10T21	8645	4960	8978	1	0
1	15	B04	7000_10T21	8646	7649	11574	1	0
1	15	B04	7000_10T21	8647	3375	14335	1	0
1	15	B04	7000_10T21	8648	5946	8910	1	0
1	15	B04	7000_10T21	8649	3581	12037	1	0
1	15	B04	7000_10T21	8650	4925	8674	1	0
1	15	B04	7000_10T21	8651	3670	6894	1	0
1	15	B04	7000_10T21	8652	2308	6087	1	0
1	15	B04	7000_10T21	8653	3699	11732	1	0
1	15	B04	7000_10T21	8654	2332	12423	1	0
1	15	B04	7000_10T21	8655	4704	11459	1	0
1	15	B04	7000_10T21	8656	4694	3544	1	0
1	15	B04	7000_10T21	8657	3344	6482	1	0
1	15	B04	7000_10T21	8658	2274	3536	1	0
1	15	B04	7000_10T21	8659	4980	11731	1	0
1	15	B04	7000_10T21	8660	4941	14530	1	0
1	15	B04	7000_10T21	8661	4638	14486	1	0
1	15	B04	7000_10T21	8662	2366	10251	1	0
1	15	B04	7000_10T21	8663	6582	11403	1	0
1	15	B04	7000_10T21	8664	2413	12080	1	0
1	15	B04	7000_10T21	8665	7625	16527	1	0
1	15	B04	7000_10T21	8666	3465	3670	1	0
1	15	B04	7000_10T21	8667	4750	14381	1	0
1	15	B04	7000_10T21	8668	1002	13486	1	0
1	15	B04	7000_10T21	8669	6195	14843	1	0
1	15	B04	7000_10T21	8670	2068	8557	1	0
1	15	B04	7000_10T21	8671	4854	11442	1	0
1	15	B04	7000_10T21	8672	995	8843	1	0
1	15	B04	7000_10T21	8673	2110	11315	1	0
1	15	B04	7000_10T21	8674	2374	5725	1	0
1	15	B04	7000_10T21	8675	2144	11541	1	0
1	15	B04	7000_10T21	8676	3606	10698	1	0
1	15	B04	7000_10T21	8677	3546	12106	1	0
1	15	B04	7000_10T21	8678	3560	14645	1	0
1	15	B04	7000_10T21	8679	2230	8420	1	0
1	15	B04	7000_10T21	8680	3350	11945	1	0
1	15	B04	7000_10T21	8681	3467	9123	1	0
1	15	B04	7000_10T21	8682	4826	3351	1	0
1	15	B04	7000_10T21	8683	3302	11461	1	0
1	15	B04	7000_10T21	8684	4689	9023	1	0
1	15	B04	7000_10T21	8685	4719	7931	1	0
1	15	B04	7000_10T21	8686	3564	14585	1	0
1	15	B04	7000_10T21	8687	4812	8962	1	0
1	15	B04	7000_10T21	8688	1084	5721	1	0
1	15	B04	7000_10T21	8689	3421	5785	1	0
1	15	B04	7000_10T21	8690	7240	13900	1	0
1	15	B04	7000_10T21	8691	4956	3548	1	0
1	15	B04	7000_10T21	8692	6207	10574	1	0
1	15	B04	7000_10T21	8693	1117	6297	1	0
1	15	B04	7000_10T21	8694	3611	16593	1	0
1	15	B04	7000_10T21	8695	7084	16451	1	0
1	15	B04	7000_10T21	8696	2047	8595	1	0
1	15	B04	7000_10T21	8697	5157	12597	1	0
1	15	B04	7000_10T21	8698	7221	8803	1	0
1	15	B04	7000_10T21	8699	2308	12203	1	0
1	15	B04	7000_10T21	8700	8722	6888	1	0
1	15	B04	7000_10T21	8701	4952	11978	1	0
1	15	B04	7000_10T21	8702	2336	19816	1	0
1	15	B04	7000_10T21	8703	4657	6460	1	0
1	15	B04	7000_10T21	8704	6162	14462	1	0
1	15	B04	7000_10T21	8705	3696	12520	1	0
1	15	B04	7000_10T21	8706	4871	8939	1	0
1	15	B04	7000_10T21	8707	3519	6027	1	0
1	15	B04	7000_10T21	8708	2029	8435	1	0
1	15	B04	7000_10T21	8709	2131	11747	1	0
1	15	B04	7000_10T21	8710	1124	3382	1	0
1	15	B04	7000_10T21	8711	5850	7988	1	0
1	15	B04	7000_10T21	8712	3311	11057	1	0
1	15	B04	7000_10T21	8713	3471	6499	1	0
1	15	B04	7000_10T21	8714	2447	6271	1	0
1	15	B04	7000_10T21	8715	3281	12166	1	0
1	15	B04	7000_10T21	8716	4947	7068	1	0
1	15	B04	7000_10T21	8717	4688	11879	1	0
1	15	B04	7000_10T21	8718	4753	6216	1	0
1	15	B04	7000_10T21	8719	1170	8947	1	0
1	15	B04	7000_10T21	8720	6022	9104	1	0
1	15	B04	7000_10T21	8721	4665	5811	1	0
1	15	B04	7000_10T21	8722	2446	11749	1	0
1	15	B04	7000_10T21	8723	7639	18907	1	0
1	15	B04	7000_10T21	8724	6340	11649	1	0
1	15	B04	7000_10T21	8725	4707	7763	1	0
1	15	B04	7000_10T21	8726	4880	3824	1	0
1	15	B04	7000_10T21	8727	2225	13511	1	0
1	15	B04	7000_10T21	8728	2254	14583	1	0
1	15	B04	7000_10T21	8729	3655	10966	1	0
1	15	B04	7000_10T21	8730	2122	6174	1	0
1	15	B04	7000_10T21	8731	1043	10396	1	0
1	15	B04	7000_10T21	8732	3565	11540	1	0
1	15	B04	7000_10T21	8733	3410	5682	1	0
1	15	B04	7000_10T21	8734	6110	14875	1	0
1	15	B04	7000_10T21	8735	3491	11754	1	0
1	15	B04	7000_10T21	8736	7620	9506	1	0
1	15	B04	7000_10T21	8737	6189	6684	1	0
1	15	B04	7000_10T21	8738	3581	14547	1	0
1	15	B04	7000_10T21	8739	5023	9826	1	0
1	15	B04	7000_10T21	8740	4716	11556	1	0
1	15	B04	7000_10T21	8741	3702	9110	1	0
1	15	B04	7000_10T21	8742	2017	6099	1	0
1	15	B04	7000_10T21	8743	3353	9168	1	0
1	15	B04	7000_10T21	8744	3624	3734	1	0
1	15	B04	7000_10T21	8745	978	8462	1	0
1	15	B04	7000_10T21	8746	3225	14288	1	0
1	15	B04	7000_10T21	8747	3234	13178	1	0
1	15	B04	7000_10T21	8748	8908	6599	1	0
1	15	B04	7000_10T21	8749	3699	12681	1	0
1	15	B04	7000_10T21	8750	4647	19138	1	0
1	15	B04	7000_10T21	8751	4010	14444	1	0
1	15	B04	7000_10T21	8752	3580	9359	1	0
1	15	B04	7000_10T21	8753	3522	11876	1	0
1	15	B04	7000_10T21	8754	6379	12112	1	0
1	15	B04	7000_10T21	8755	4780	15331	1	0
1	15	B04	7000_10T21	8756	8949	12736	1	0
1	15	B04	7000_10T21	8757	3721	9274	1	0
1	15	B04	7000_10T21	8758	5027	11512	1	0
1	15	B04	7000_10T21	8759	5818	13841	1	0
1	15	B04	7000_10T21	8760	7596	6156	1	0
1	15	B04	7000_10T21	8761	3643	6145	1	0
1	15	B04	7000_10T21	8762	4669	14000	1	0
1	15	B04	7000_10T21	8763	1070	6499	1	0
1	15	B04	7000_10T21	8764	6390	8727	1	0
1	15	B04	7000_10T21	8765	909	14922	1	0
1	15	B04	7000_10T21	8766	4925	9824	1	0
1	15	B04	7000_10T21	8767	3552	14362	1	0
1	15	B04	7000_10T21	8768	4904	9370	1	0
1	15	B04	7000_10T21	8769	4839	11657	1	0
1	15	B04	7000_10T21	8770	5932	4144	1	0
1	15	B04	7000_10T21	8771	4641	10867	1	0
1	15	B04	7000_10T21	8772	2254	6533	1	0
1	15	B04	7000_10T21	8773	3184	9208	1	0
1	15	B04	7000_10T21	8774	5252	12463	1	0
1	15	B04	7000_10T21	8775	3518	14435	1	0
1	15	B04	7000_10T21	8776	2409	10882	1	0
1	15	B04	7000_10T21	8777	4810	14734	1	0
1	15	B04	7000_10T21	8778	2199	8956	1	0
1	15	B04	7000_10T21	8779	2454	10876	1	0
1	15	B04	7000_10T21	8780	6312	11321	1	0
1	15	B04	7000_10T21	8781	3568	6564	1	0
1	15	B04	7000_10T21	8782	4749	6537	1	0
1	15	B04	7000_10T21	8783	994	11701	1	0
1	15	B04	7000_10T21	8784	2331	8837	1	0
1	15	B04	7000_10T21	8785	2399	8594	1	0
1	15	B04	7000_10T21	8786	3727	5920	1	0
1	15	B04	7000_10T21	8787	4355	9130	1	0
1	15	B04	7000_10T21	8788	2351	5927	1	0
1	15	B04	7000_10T21	8789	886	11799	1	0
1	15	B04	7000_10T21	8790	4748	11808	1	0
1	15	B04	7000_10T21	8791	3672	8755	1	0
1	15	B04	7000_10T21	8792	3711	12384	1	0
1	15	B04	7000_10T21	8793	2274	11565	1	0
1	15	B04	7000_10T21	8794	1018	11239	1	0
1	15	B04	7000_10T21	8795	3778	6527	1	0
1	15	B04	7000_10T21	8796	5966	8284	1	0
1	15	B04	7000_10T21	8797	4521	14466	1	0
1	15	B04	7000_10T21	8798	2314	6230	1	0
1	15	B04	7000_10T21	8799	2263	8865	1	0
1	15	B04	7000_10T21	8800	5856	6250	1	0
1	15	B04	7000_10T21	8801	3419	6062	1	0
1	15	B04	7000_10T21	8802	3683	8885	1	0
1	15	B04	7000_10T21	8803	886	8574	1	0
1	15	B04	7000_10T21	8804	3800	14932	1	0
1	15	B04	7000_10T21	8805	2133	6181	1	0
1	15	B04	7000_10T21	8806	3410	13845	1	0
1	15	B04	7000_10T21	8807	4913	11221	1	0
1	15	B04	7000_10T21	8808	4662	12041	1	0
1	15	B04	7000_10T21	8809	3621	8860	1	0
1	15	B04	7000_10T21	8810	4904	9027	1	0
1	15	B04	7000_10T21	8811	2157	11556	1	0
1	15	B04	7000_10T21	8812	3485	6371	1	0
1	15	B04	7000_10T21	8813	3384	6221	1	0
1	15	B04	7000_10T21	8814	5965	11134	1	0
1	15	B04	7000_10T21	8815	1981	3716	1	0
1	15	B04	7000_10T21	8816	2034	8564	1	0
1	15	B04	7000_10T21	8817	2024	3999	1	0
1	15	B04	7000_10T21	8818	6507	9360	1	0
1	15	B04	7000_10T21	8819	3518	12190	1	0
1	15	B04	7000_10T21	8820	1064	5981	1	0
1	15	B04	7000_10T21	8821	3572	8949	1	0
1	15	B04	7000_10T21	8822	3350	9344	1	0
1	15	B04	7000_10T21	8823	4536	6536	1	0
1	15	B04	7000_10T21	8824	3271	6514	1	0
1	15	B04	7000_10T21	8825	4470	14295	1	0
1	15	B04	7000_10T21	8826	7223	3502	1	0
1	15	B04	7000_10T21	8827	5097	9939	1	0
1	15	B04	7000_10T21	8828	3588	14531	1	0
1	15	B04	7000_10T21	8829	6061	9122	1	0
1	15	B04	7000_10T21	8830	3595	9326	1	0
1	15	B04	7000_10T21	8831	7623	6901	1	0
1	15	B04	7000_10T21	8832	4706	10676	1	0
1	15	B04	7000_10T21	8833	3432	13383	1	0
1	15	B04	7000_10T21	8834	3650	11290	1	0
1	15	B04	7000_10T21	8835	7361	5788	1	0
1	15	B04	7000_10T21	8836	5769	16642	1	0
1	15	B04	7000_10T21	8837	3549	18124	1	0
1	15	B04	7000_10T21	8838	5987	8562	1	0
1	15	B04	7000_10T21	8839	3644	6337	1	0
1	15	B04	7000_10T21	8840	2811	8722	1	0
1	15	B04	7000_10T21	8841	4536	11559	1	0
1	15	B04	7000_10T21	8842	6115	11903	1	0
1	15	B04	7000_10T21	8843	2281	8763	1	0
1	15	B04	7000_10T21	8844	5090	11969	1	0
1	15	B04	7000_10T21	8845	5703	8671	1	0
1	15	B04	7000_10T21	8846	4518	8306	1	0
1	15	B04	7000_10T21	8847	4758	6049	1	0
1	15	B04	7000_10T21	8848	3411	10809	1	0
1	15	B04	7000_10T21	8849	3762	11169	1	0
1	15	B04	7000_10T21	8850	2356	8812	1	0
1	15	B04	7000_10T21	8851	5778	3664	1	0
1	15	B04	7000_10T21	8852	8873	13306	1	0
1	15	B04	7000_10T21	8853	3376	9012	1	0
1	15	B04	7000_10T21	8854	5880	3403	1	0
1	15	B04	7000_10T21	8855	4994	13948	1	0
1	15	B04	7000_10T21	8856	3745	15533	1	0
1	15	B04	7000_10T21	8857	3398	6349	1	0
1	15	B04	7000_10T21	8858	2295	11904	1	0
1	15	B04	7000_10T21	8859	904	14075	1	0
1	15	B04	7000_10T21	8860	5814	14407	1	0
1	15	B04	7000_10T21	8861	3633	11447	1	0
1	15	B04	7000_10T21	8862	3549	14003	1	0
1	15	B04	7000_10T21	8863	4566	9035	1	0
1	15	B04	7000_10T21	8864	2315	10857	1	0
1	15	B04	7000_10T21	8865	6050	6753	1	0
1	15	B04	7000_10T21	8866	2117	9146	1	0
1	15	B04	7000_10T21	8867	4766	8533	1	0
1	15	B04	7000_10T21	8868	4773	5937	1	0
1	15	B04	7000_10T21	8869	4959	9199	1	0
1	15	B04	7000_10T21	8870	3381	6027	1	0
1	15	B04	7000_10T21	8871	2331	16771	1	0
1	15	B04	7000_10T21	8872	2084	13942	1	0
1	15	B04	7000_10T21	8873	3537	10546	1	0
1	15	B04	7000_10T21	8874	3382	8437	1	0
1	15	B04	7000_10T21	8875	6143	10542	1	0
1	15	B04	7000_10T21	8876	1099	8870	1	0
1	15	B04	7000_10T21	8877	865	13617	1	0
1	15	B04	7000_10T21	8878	4874	8649	1	0
1	15	B04	7000_10T21	8879	2288	11546	1	0
1	15	B04	7000_10T21	8880	3411	11219	1	0
1	15	B04	7000_10T21	8881	3502	13813	1	0
1	15	B04	7000_10T21	8882	3265	14026	1	0
1	15	B04	7000_10T21	8883	3596	17026	1	0
1	15	B04	7000_10T21	8884	4963	9208	1	0
1	15	B04	7000_10T21	8885	5952	6273	1	0
1	15	B04	7000_10T21	8886	3639	14061	1	0
1	15	B04	7000_10T21	8887	4770	8243	1	0
1	15	B04	7000_10T21	8888	3537	14118	1	0
1	15	B04	7000_10T21	8889	4946	14545	1	0
1	15	B04	7000_10T21	8890	3298	10926	1	0
1	15	B04	7000_10T21	8891	2266	3546	1	0
1	15	B04	7000_10T21	8892	8624	5910	1	0
1	15	B04	7000_10T21	8893	959	11971	1	0
1	15	B04	7000_10T21	8894	2113	16915	1	0
1	15	B04	7000_10T21	8895	4686	18448	1	0
1	15	B04	7000_10T21	8896	3211	11748	1	0
1	15	B04	7000_10T21	8897	3248	11746	1	0
1	15	B04	7000_10T21	8898	3420	8933	1	0
1	15	B04	7000_10T21	8899	5939	14739	1	0
1	15	B04	7000_10T21	8900	4642	9336	1	0
1	15	B04	7000_10T21	8901	2065	6215	1	0
1	15	B04	7000_10T21	8902	4638	11083	1	0
1	15	B04	7000_10T21	8903	4707	7668	1	0
1	15	B04	7000_10T21	8904	3616	9287	1	0
1	15	B04	7000_10T21	8905	3645	12709	1	0
1	15	B04	7000_10T21	8906	7669	6468	1	0
1	15	B04	7000_10T21	8907	2260	11993	1	0
1	15	B04	7000_10T21	8908	4970	9160	1	0
1	15	B04	7000_10T21	8909	6065	14819	1	0
1	15	B04	7000_10T21	8910	4611	15933	1	0
1	15	B04	7000_10T21	8911	2074	8641	1	0
1	15	B04	7000_10T21	8912	974	11525	1	0
1	15	B04	7000_10T21	8913	3681	8944	1	0
1	15	B04	7000_10T21	8914	2237	10726	1	0
1	15	B04	7000_10T21	8915	6038	19047	1	0
1	15	B04	7000_10T21	8916	1009	8918	1	0
1	15	B04	7000_10T21	8917	2364	6470	1	0
1	15	B04	7000_10T21	8918	4799	3477	1	0
1	15	B04	7000_10T21	8919	6000	16694	1	0
1	15	B04	7000_10T21	8920	6031	12203	1	0
1	15	B04	7000_10T21	8921	2418	6129	1	0
1	15	B04	7000_10T21	8922	2290	3804	1	0
1	15	B04	7000_10T21	8923	4688	11299	1	0
1	15	B04	7000_10T21	8924	3501	10874	1	0
1	15	B04	7000_10T21	8925	2168	11465	1	0
1	15	B04	7000_10T21	8926	5905	5811	1	0
1	15	B04	7000_10T21	8927	4679	6366	1	0
1	15	B04	7000_10T21	8928	3563	15923	1	0
1	15	B04	7000_10T21	8929	6111	12218	1	0
1	15	B04	7000_10T21	8930	2277	8870	1	0
1	15	B04	7000_10T21	8931	3556	13661	1	0
1	15	B04	7000_10T21	8932	3654	12138	1	0
1	15	B04	7000_10T21	8933	3336	6262	1	0
1	15	B04	7000_10T21	8934	2028	11661	1	0
1	15	B04	7000_10T21	8935	3517	8991	1	0
1	15	B04	7000_10T21	8936	3677	6829	1	0
1	15	B04	7000_10T21	8937	3323	5572	1	0
1	15	B04	7000_10T21	8938	3520	17014	1	0
1	15	B04	7000_10T21	8939	3557	6079	1	0
1	15	B04	7000_10T21	8940	1096	5426	1	0
1	15	B04	7000_10T21	8941	3534	6316	1	0
1	15	B04	7000_10T21	8942	1105	6374	1	0
1	15	B04	7000_10T21	8943	4636	11274	1	0
1	15	B04	7000_10T21	8944	3602	9056	1	0
1	15	B04	7000_10T21	8945	2355	6230	1	0
1	15	B04	7000_10T21	8946	4685	6746	1	0
1	15	B04	7000_10T21	8947	5016	6208	1	0
1	15	B04	7000_10T21	8948	5953	11771	1	0
1	15	B04	7000_10T21	8949	3428	8676	1	0
1	15	B04	7000_10T21	8950	4826	9128	1	0
1	15	B04	7000_10T21	8951	964	8974	1	0
1	15	B04	7000_10T21	8952	3292	14512	1	0
1	15	B04	7000_10T21	8953	4656	5871	1	0
1	15	B04	7000_10T21	8954	3509	6769	1	0
1	15	B04	7000_10T21	8955	4616	12054	1	0
1	15	B04	7000_10T21	8956	3319	12060	1	0
1	15	B04	7000_10T21	8957	7446	6467	1	0
1	15	B04	7000_10T21	8958	2301	14295	1	0
1	15	B04	7000_10T21	8959	2325	6129	1	0
1	15	B04	7000_10T21	8960	3513	5821	1	0
1	15	B04	7000_10T21	8961	3287	14161	1	0
1	15	B04	7000_10T21	8962	4852	11689	1	0
1	15	B04	7000_10T21	8963	4914	8887	1	0
1	15	B04	7000_10T21	8964	4759	8148	1	0
1	15	B04	7000_10T21	8965	4813	8954	1	0
1	15	B04	7000_10T21	8966	3199	9503	1	0
1	15	B04	7000_10T21	8967	6259	3972	1	0
1	15	B04	7000_10T21	8968	6063	6290	1	0
1	15	B04	7000_10T21	8969	4991	6998	1	0
1	15	B04	7000_10T21	8970	3473	13522	1	0
1	15	B04	7000_10T21	8971	3232	11598	1	0
1	15	B04	7000_10T21	8972	3670	7100	1	0
1	15	B04	7000_10T21	8973	3471	10005	1	0
1	15	B04	7000_10T21	8974	2273	11455	1	0
1	15	B04	7000_10T21	8975	6558	3731	1	0
1	15	B04	7000_10T21	8976	2473	8915	1	0
1	15	B04	7000_10T21	8977	6230	13104	1	0
1	15	B04	7000_10T21	8978	2182	6326	1	0
1	15	B04	7000_10T21	8979	5285	15825	1	0
1	15	B04	7000_10T21	8980	4987	9219	1	0
1	15	B04	7000_10T21	8981	6059	12039	1	0
1	15	B04	7000_10T21	8982	6093	8984	1	0
1	15	B04	7000_10T21	8983	4925	9117	1	0
1	15	B04	7000_10T21	8984	6034	7337	1	0
1	15	B04	7000_10T21	8985	2098	14435	1	0
1	15	B04	7000_10T21	8986	3256	11305	1	0
1	15	B04	7000_10T21	8987	4922	11414	1	0
1	15	B04	7000_10T21	8988	3587	16865	1	0
1	15	B04	7000_10T21	8989	6102	14323	1	0
1	15	B04	7000_10T21	8990	1045	8209	1	0
1	15	B04	7000_10T21	8991	3441	13486	1	0
1	15	B04	7000_10T21	8992	2277	11640	1	0
1	15	B04	7000_10T21	8993	3610	16886	1	0
1	15	B04	7000_10T21	8994	3270	19732	1	0
1	15	B04	7000_10T21	8995	3520	10873	1	0
1	15	B04	7000_10T21	8996	5101	9527	1	0
1	15	B04	7000_10T21	8997	4409	11392	1	0
1	15	B04	7000_10T21	8998	7502	5990	1	0
1	15	B04	7000_10T21	8999	4565	9052	1	0
1	15	B04	7000_10T21	9000	1043	8843	1	0
1	15	B04	7000_10T21	9001	2085	10798	1	0
1	15	B04	7000_10T21	9002	5873	9019	1	0
1	15	B04	7000_10T21	9003	1078	6318	1	0
1	15	B04	7000_10T21	9004	2168	8881	1	0
1	15	B04	7000_10T21	9005	2282	14437	1	0
1	15	B04	7000_10T21	9006	5742	6219	1	0
1	15	B04	7000_10T21	9007	4475	11044	1	0
1	15	B04	7000_10T21	9008	2196	6248	1	0
1	15	B04	7000_10T21	9009	5776	9151	1	0
1	15	B04	7000_10T21	9010	1932	11346	1	0
1	15	B04	7000_10T21	9011	4716	3848	1	0
1	15	B04	7000_10T21	9012	2335	8886	1	0
1	15	B04	7000_10T21	9013	5987	8475	1	0
1	15	B04	7000_10T21	9014	4607	9444	1	0
1	15	B04	7000_10T21	9015	5016	14203	1	0
1	15	B04	7000_10T21	9016	4762	8739	1	0
1	15	B04	7000_10T21	9017	5351	6625	1	0
1	15	B04	7000_10T21	9018	7410	6028	1	0
1	15	B04	7000_10T21	9019	4830	14206	1	0
1	15	B04	7000_10T21	9020	7329	11514	1	0
1	15	B04	7000_10T21	9021	4958	11668	1	0
1	15	B04	7000_10T21	9022	4832	8627	1	0
1	15	B04	7000_10T21	9023	7524	12165	1	0
1	15	B04	7000_10T21	9024	3737	6319	1	0
1	15	B04	7000_10T21	9025	2258	8716	1	0
1	15	B04	7000_10T21	9026	3668	11521	1	0
1	15	B04	7000_10T21	9027	4613	11626	1	0
1	15	B04	7000_10T21	9028	6175	8996	1	0
1	15	B04	7000_10T21	9029	3437	11310	1	0
1	15	B04	7000_10T21	9030	4737	17126	1	0
1	15	B04	7000_10T21	9031	4954	11936	1	0
1	15	B04	7000_10T21	9032	6232	14840	1	0
1	15	B04	7000_10T21	9033	4920	9426	1	0
1	15	B04	7000_10T21	9034	4750	8995	1	0
1	15	B04	7000_10T21	9035	3598	11819	1	0
1	15	B04	7000_10T21	9036	3558	12142	1	0
1	15	B04	7000_10T21	9037	4859	14355	1	0
1	15	B04	7000_10T21	9038	6006	9221	1	0
1	15	B04	7000_10T21	9039	2089	9045	1	0
1	15	B04	7000_10T21	9040	964	11770	1	0
1	15	B04	7000_10T21	9041	6085	11712	1	0
1	15	B04	7000_10T21	9042	3603	14427	1	0
1	15	B04	7000_10T21	9043	3362	8384	1	0
1	15	B04	7000_10T21	9044	3750	8916	1	0
1	15	B04	7000_10T21	9045	3223	8701	1	0
1	15	B04	7000_10T21	9046	2065	3173	1	0
1	15	B04	7000_10T21	9047	6052	14142	1	0
1	15	B04	7000_10T21	9048	2372	11169	1	0
1	15	B04	7000_10T21	9049	6156	15190	1	0
1	15	B04	7000_10T21	9050	3527	8858	1	0
1	15	B04	7000_10T21	9051	6275	6542	1	0
1	15	B04	7000_10T21	9052	6196	15334	1	0
1	15	B04	7000_10T21	9053	3463	17026	1	0
1	15	B04	7000_10T21	9054	6004	16165	1	0
1	15	B04	7000_10T21	9055	6550	11605	1	0
1	15	B04	7000_10T21	9056	1142	9698	1	0
1	15	B04	7000_10T21	9057	6274	7148	1	0
1	15	B04	7000_10T21	9058	3372	14210	1	0
1	15	B04	7000_10T21	9059	4959	3999	1	0
1	15	B04	7000_10T21	9060	4876	13488	1	0
1	15	B04	7000_10T21	9061	5136	14192	1	0
1	15	B04	7000_10T21	9062	3437	16880	1	0
1	15	B04	7000_10T21	9063	6101	11462	1	0
1	15	B04	7000_10T21	9064	4634	11354	1	0
1	15	B04	7000_10T21	9065	5118	8523	1	0
1	15	B04	7000_10T21	9066	3659	14595	1	0
1	15	B04	7000_10T21	9067	2139	10345	1	0
1	15	B04	7000_10T21	9068	1039	9302	1	0
1	15	B04	7000_10T21	9069	5002	12444	1	0
1	15	B04	7000_10T21	9070	2341	5628	1	0
1	15	B04	7000_10T21	9071	4235	3535	1	0
1	15	B04	7000_10T21	9072	3722	14128	1	0
1	15	B04	7000_10T21	9073	1006	8525	1	0
1	15	B04	7000_10T21	9074	3250	6308	1	0
1	15	B04	7000_10T21	9075	4726	11337	1	0
1	15	B04	7000_10T21	9076	2443	6421	1	0
1	15	B04	7000_10T21	9077	6236	11680	1	0
1	15	B04	7000_10T21	9078	6013	6233	1	0
1	15	B04	7000_10T21	9079	3443	11525	1	0
1	15	B04	7000_10T21	9080	6368	11677	1	0
1	15	B04	7000_10T21	9081	4735	8646	1	0
1	15	B04	7000_10T21	9082	2320	9559	1	0
1	15	B04	7000_10T21	9083	822	13752	1	0
1	15	B04	7000_10T21	9084	6228	9272	1	0
1	15	B04	7000_10T21	9085	4672	11138	1	0
1	15	B04	7000_10T21	9086	3356	12220	1	0
1	15	B04	7000_10T21	9087	6026	11766	1	0
1	15	B04	7000_10T21	9088	5963	8852	1	0
1	15	B04	7000_10T21	9089	3282	11357	1	0
1	15	B04	7000_10T21	9090	2394	8737	1	0
1	15	B04	7000_10T21	9091	4825	6240	1	0
1	15	B04	7000_10T21	9092	2252	3297	1	0
1	15	B04	7000_10T21	9093	3609	9225	1	0
1	15	B04	7000_10T21	9094	4830	11872	1	0
1	15	B04	7000_10T21	9095	3296	16923	1	0
1	15	B04	7000_10T21	9096	2318	11223	1	0
1	15	B04	7000_10T21	9097	1052	16092	1	0
1	15	B04	7000_10T21	9098	2344	11613	1	0
1	15	B04	7000_10T21	9099	2257	16719	1	0
1	15	B04	7000_10T21	9100	2330	11970	1	0
1	15	B04	7000_10T21	9101	2298	11593	1	0
1	15	B04	7000_10T21	9102	5118	6524	1	0
1	15	B04	7000_10T21	9103	6121	17140	1	0
1	15	B04	7000_10T21	9104	6290	6356	1	0
1	15	B04	7000_10T21	9105	2362	6272	1	0
1	15	B04	7000_10T21	9106	4663	6168	1	0
1	15	B04	7000_10T21	9107	2091	9966	1	0
1	15	B04	7000_10T21	9108	2031	7993	1	0
1	15	B04	7000_10T21	9109	4747	9118	1	0
1	15	B04	7000_10T21	9110	3610	9152	1	0
1	15	B04	7000_10T21	9111	3701	6460	1	0
1	15	B04	7000_10T21	9112	3650	12239	1	0
1	15	B04	7000_10T21	9113	3602	11429	1	0
1	15	B04	7000_10T21	9114	1036	9404	1	0
1	15	B04	7000_10T21	9115	4598	3419	1	0
1	15	B04	7000_10T21	9116	6058	13791	1	0
1	15	B04	7000_10T21	9117	2183	8761	1	0
1	15	B04	7000_10T21	9118	3621	11842	1	0
1	15	B04	7000_10T21	9119	973	8523	1	0
1	15	B04	7000_10T21	9120	2255	9300	1	0
1	15	B04	7000_10T21	9121	1044	6260	1	0
1	15	B04	7000_10T21	9122	4854	9132	1	0
1	15	B04	7000_10T21	9123	2202	6554	1	0
1	15	B04	7000_10T21	9124	3394	8934	1	0
1	15	B04	7000_10T21	9125	2258	11721	1	0
1	15	B04	7000_10T21	9126	3720	6167	1	0
1	15	B04	7000_10T21	9127	3488	11913	1	0
1	15	B04	7000_10T21	9128	2130	11157	1	0
1	15	B04	7000_10T21	9129	3460	8695	1	0
1	15	B04	7000_10T21	9130	3534	14198	1	0
1	15	B04	7000_10T21	9131	2284	11540	1	0
1	15	B04	7000_10T21	9132	936	12487	1	0
1	15	B04	7000_10T21	9133	2162	13706	1	0
1	15	B04	7000_10T21	9134	2271	5857	1	0
1	15	B04	7000_10T21	9135	3395	9241	1	0
1	15	B04	7000_10T21	9136	3255	6061	1	0
1	15	B04	7000_10T21	9137	7209	11413	1	0
1	15	B04	7000_10T21	9138	3577	14506	1	0
1	15	B04	7000_10T21	9139	4836	11304	1	0
1	15	B04	7000_10T21	9140	4710	14285	1	0
1	15	B04	7000_10T21	9141	2238	11895	1	0
1	15	B04	7000_10T21	9142	4782	13931	1	0
1	15	B04	7000_10T21	9143	3515	8954	1	0
1	15	B04	7000_10T21	9144	3536	14114	1	0
1	15	B04	7000_10T21	9145	3535	19386	1	0
1	15	B04	7000_10T21	9146	4682	6429	1	0
1	15	B04	7000_10T21	9147	2255	9002	1	0
1	15	B04	7000_10T21	9148	3394	14256	1	0
1	15	B04	7000_10T21	9149	2303	15487	1	0
1	15	B04	7000_10T21	9150	3474	6618	1	0
1	15	B04	7000_10T21	9151	3221	11818	1	0
1	15	B04	7000_10T21	9152	3318	8926	1	0
1	15	B04	7000_10T21	9153	3679	11553	1	0
1	15	B04	7000_10T21	9154	2146	13985	1	0
1	15	B04	7000_10T21	9155	3592	14333	1	0
1	15	B04	7000_10T21	9156	3466	11624	1	0
1	15	B04	7000_10T21	9157	3543	8722	1	0
1	15	B04	7000_10T21	9158	4684	6559	1	0
1	15	B04	7000_10T21	9159	5023	14567	1	0
1	15	B04	7000_10T21	9160	5138	8844	1	0
1	15	B04	7000_10T21	9161	2240	11450	1	0
1	15	B04	7000_10T21	9162	2159	11761	1	0
1	15	B04	7000_10T21	9163	5001	9638	1	0
1	15	B04	7000_10T21	9164	2322	9188	1	0
1	15	B04	7000_10T21	9165	907	14059	1	0
1	15	B04	7000_10T21	9166	2138	8912	1	0
1	15	B04	7000_10T21	9167	2378	3871	1	0
1	15	B04	7000_10T21	9168	3541	11861	1	0
1	15	B04	7000_10T21	9169	4603	8826	1	0
1	15	B04	7000_10T21	9170	3563	14332	1	0
1	15	B04	7000_10T21	9171	6018	6664	1	0
1	15	B04	7000_10T21	9172	3307	5686	1	0
1	15	B04	7000_10T21	9173	3325	8736	1	0
1	15	B04	7000_10T21	9174	6083	11534	1	0
1	15	B04	7000_10T21	9175	6127	12030	1	0
1	15	B04	7000_10T21	9176	2355	13670	1	0
1	15	B04	7000_10T21	9177	2335	10998	1	0
1	15	B04	7000_10T21	9178	887	14103	1	0
1	15	B04	7000_10T21	9179	5933	8935	1	0
1	15	B04	7000_10T21	9180	3475	11092	1	0
1	15	B04	7000_10T21	9181	5867	18917	1	0
1	15	B04	7000_10T21	9182	1937	9071	1	0
1	15	B04	7000_10T21	9183	6402	6637	1	0
1	15	B04	7000_10T21	9184	6067	10742	1	0
1	15	B04	7000_10T21	9185	3449	3864	1	0
1	15	B04	7000_10T21	9186	3349	5809	1	0
1	15	B04	7000_10T21	9187	2187	9233	1	0
1	15	B04	7000_10T21	9188	3220	9044	1	0
1	15	B04	7000_10T21	9189	2301	5612	1	0
1	15	B04	7000_10T21	9190	5955	11754	1	0
1	15	B04	7000_10T21	9191	2419	16683	1	0
1	15	B04	7000_10T21	9192	1057	6300	1	0
1	15	B04	7000_10T21	9193	2251	10951	1	0
1	15	B04	7000_10T21	9194	6015	5940	1	0
1	15	B04	7000_10T21	9195	5436	14016	1	0
1	15	B04	7000_10T21	9196	3510	8737	1	0
1	15	B04	7000_10T21	9197	1930	8940	1	0
1	15	B04	7000_10T21	9198	4668	6051	1	0
1	15	B04	7000_10T21	9199	7397	9051	1	0
1	15	B04	7000_10T21	9200	3237	11819	1	0
1	15	B04	7000_10T21	9201	3491	3837	1	0
1	15	B04	7000_10T21	9202	2258	10689	1	0
1	15	B04	7000_10T21	9203	4650	11922	1	0
1	15	B04	7000_10T21	9204	4940	6852	1	0
1	15	B04	7000_10T21	9205	4969	6418	1	0
1	15	B04	7000_10T21	9206	938	8879	1	0
1	15	B04	7000_10T21	9207	3690	6467	1	0
1	15	B04	7000_10T21	9208	3698	9028	1	0
1	15	B04	7000_10T21	9209	5054	11759	1	0
1	15	B04	7000_10T21	9210	2130	14491	1	0
1	15	B04	7000_10T21	9211	6017	9070	1	0
1	15	B04	7000_10T21	9212	906	11977	1	0
1	15	B04	7000_10T21	9213	3588	11499	1	0
1	15	B04	7000_10T21	9214	4642	9034	1	0
1	15	B04	7000_10T21	9215	3599	10908	1	0
1	15	B04	7000_10T21	9216	9761	6361	1	0
1	15	B04	7000_10T21	9217	3639	8987	1	0
1	15	B04	7000_10T21	9218	4881	11800	1	0
1	15	B04	7000_10T21	9219	2124	8980	1	0
1	15	B04	7000_10T21	9220	2172	9053	1	0
1	15	B04	7000_10T21	9221	2111	9041	1	0
1	15	B04	7000_10T21	9222	5863	11645	1	0
1	15	B04	7000_10T21	9223	2375	11442	1	0
1	15	B04	7000_10T21	9224	4610	9049	1	0
1	15	B04	7000_10T21	9225	2093	8900	1	0
1	15	B04	7000_10T21	9226	3698	9048	1	0
1	15	B04	7000_10T21	9227	1107	16570	1	0
1	15	B04	7000_10T21	9228	3374	16595	1	0
1	15	B04	7000_10T21	9229	3552	6275	1	0
1	15	B04	7000_10T21	9230	3372	10975	1	0
1	15	B04	7000_10T21	9231	3504	5576	1	0
1	15	B04	7000_10T21	9232	6227	14141	1	0
1	15	B04	7000_10T21	9233	3380	6421	1	0
1	15	B04	7000_10T21	9234	3406	14034	1	0
1	15	B04	7000_10T21	9235	6261	13749	1	0
1	15	B04	7000_10T21	9236	4624	11146	1	0
1	15	B04	7000_10T21	9237	4949	9349	1	0
1	15	B04	7000_10T21	9238	4552	5893	1	0
1	15	B04	7000_10T21	9239	5707	11289	1	0
1	15	B04	7000_10T21	9240	2251	14054	1	0
1	15	B04	7000_10T21	9241	2344	14430	1	0
1	15	B04	7000_10T21	9242	997	10920	1	0
1	15	B04	7000_10T21	9243	2269	6460	1	0
1	15	B04	7000_10T21	9244	4665	8652	1	0
1	15	B04	7000_10T21	9245	3244	5262	1	0
1	15	B04	7000_10T21	9246	2187	8918	1	0
1	15	B04	7000_10T21	9247	5741	11770	1	0
1	15	B04	7000_10T21	9248	3649	6205	1	0
1	15	B04	7000_10T21	9249	3531	5903	1	0
1	15	B04	7000_10T21	9250	2092	8535	1	0
1	15	B04	7000_10T21	9251	974	10977	1	0
1	15	B04	7000_10T21	9252	4546	9018	1	0
1	15	B04	7000_10T21	9253	2446	16341	1	0
1	15	B04	7000_10T21	9254	4695	8906	1	0
1	15	B04	7000_10T21	9255	3483	6184	1	0
1	15	B04	7000_10T21	9256	3314	13813	1	0
1	15	B04	7000_10T21	9257	2326	13448	1	0
1	15	B04	7000_10T21	9258	4717	3333	1	0
1	15	B04	7000_10T21	9259	5915	5486	1	0
1	15	B04	7000_10T21	9260	2333	6524	1	0
1	15	B04	7000_10T21	9261	3513	19757	1	0
1	15	B04	7000_10T21	9262	4796	8905	1	0
1	15	B04	7000_10T21	9263	4971	11700	1	0
1	15	B04	7000_10T21	9264	6956	8671	1	0
1	15	B04	7000_10T21	9265	980	8758	1	0
1	15	B04	7000_10T21	9266	2235	8714	1	0
1	15	B04	7000_10T21	9267	3600	14467	1	0
1	15	B04	7000_10T21	9268	3421	8881	1	0
1	15	B04	7000_10T21	9269	4941	11556	1	0
1	15	B04	7000_10T21	9270	4535	11976	1	0
1	15	B04	7000_10T21	9271	3499	6092	1	0
1	15	B04	7000_10T21	9272	3561	11147	1	0
1	15	B04	7000_10T21	9273	3758	8970	1	0
1	15	B04	7000_10T21	9274	4761	8730	1	0
1	15	B04	7000_10T21	9275	4799	5683	1	0
1	15	B04	7000_10T21	9276	987	16533	1	0
1	15	B04	7000_10T21	9277	3361	5872	1	0
1	15	B04	7000_10T21	9278	2413	6049	1	0
1	15	B04	7000_10T21	9279	2136	15899	1	0
1	15	B04	7000_10T21	9280	5897	6198	1	0
1	15	B04	7000_10T21	9281	3564	8408	1	0
1	15	B04	7000_10T21	9282	3267	5883	1	0
1	15	B04	7000_10T21	9283	5910	6399	1	0
1	15	B04	7000_10T21	9284	2300	11810	1	0
1	15	B04	7000_10T21	9285	4628	8511	1	0
1	15	B04	7000_10T21	9286	3711	8693	1	0
1	15	B04	7000_10T21	9287	3611	4907	1	0
1	15	B04	7000_10T21	9288	3312	5923	1	0
1	15	B04	7000_10T21	9289	4682	19464	1	0
1	15	B04	7000_10T21	9290	974	8958	1	0
1	15	B04	7000_10T21	9291	2293	16852	1	0
1	15	B04	7000_10T21	9292	3317	13986	1	0
1	15	B04	7000_10T21	9293	3528	15433	1	0
1	15	B04	7000_10T21	9294	3504	3595	1	0
1	15	B04	7000_10T21	9295	3739	19749	1	0
1	15	B04	7000_10T21	9296	6157	22424	1	0
1	15	B04	7000_10T21	9297	1231	15428	1	0
1	15	B04	7000_10T21	9298	6061	14363	1	0
1	15	B04	7000_10T21	9299	2078	11948	1	0
1	15	B04	7000_10T21	9300	996	9361	1	0
1	15	B04	7000_10T21	9301	4570	6450	1	0
1	15	B04	7000_10T21	9302	3630	11576	1	0
1	15	B04	7000_10T21	9303	6160	6329	1	0
1	15	B04	7000_10T21	9304	3581	12346	1	0
1	15	B04	7000_10T21	9305	4561	6468	1	0
1	15	B04	7000_10T21	9306	3456	14255	1	0
1	15	B04	7000_10T21	9307	5260	14253	1	0
1	15	B04	7000_10T21	9308	4613	19726	1	0
1	15	B04	7000_10T21	9309	5989	6344	1	0
1	15	B04	7000_10T21	9310	1018	5872	1	0
1	15	B04	7000_10T21	9311	3690	9043	1	0
1	15	B04	7000_10T21	9312	4945	6614	1	0
1	15	B04	7000_10T21	9313	3544	7405	1	0
1	15	B04	7000_10T21	9314	2284	11621	1	0
1	15	B04	7000_10T21	9315	2412	11467	1	0
1	15	B04	7000_10T21	9316	2262	10991	1	0
1	15	B04	7000_10T21	9317	2238	13842	1	0
1	15	B04	7000_10T21	9318	3525	6216	1	0
1	15	B04	7000_10T21	9319	3470	14103	1	0
1	15	B04	7000_10T21	9320	4779	8980	1	0
1	15	B04	7000_10T21	9321	4624	6031	1	0
1	15	B04	7000_10T21	9322	6170	6314	1	0
1	15	B04	7000_10T21	9323	2390	23326	1	0
1	15	B04	7000_10T21	9324	7303	3830	1	0
1	15	B04	7000_10T21	9325	4670	17413	1	0
1	15	B04	7000_10T21	9326	3720	6689	1	0
1	15	B04	7000_10T21	9327	2245	17369	1	0
1	15	B04	7000_10T21	9328	4730	3514	1	0
1	15	B04	7000_10T21	9329	3409	6127	1	0
1	15	B04	7000_10T21	9330	1993	8562	1	0
1	15	B04	7000_10T21	9331	3589	17267	1	0
1	15	B04	7000_10T21	9332	4727	6054	1	0
1	15	B04	7000_10T21	9333	3428	5826	1	0
1	15	B04	7000_10T21	9334	5967	10543	1	0
1	15	B04	7000_10T21	9335	6059	9307	1	0
1	15	B04	7000_10T21	9336	3414	11927	1	0
1	15	B04	7000_10T21	9337	2211	3718	1	0
1	15	B04	7000_10T21	9338	4559	14070	1	0
1	15	B04	7000_10T21	9339	3684	4202	1	0
1	15	B04	7000_10T21	9340	3672	18155	1	0
1	15	B04	7000_10T21	9341	7323	11214	1	0
1	15	B04	7000_10T21	9342	3444	3677	1	0
1	15	B04	7000_10T21	9343	2296	6666	1	0
1	15	B04	7000_10T21	9344	4879	14248	1	0
1	15	B04	7000_10T21	9345	2233	11758	1	0
1	15	B04	7000_10T21	9346	2048	11173	1	0
1	15	B04	7000_10T21	9347	3785	13643	1	0
1	15	B04	7000_10T21	9348	4923	6838	1	0
1	15	B04	7000_10T21	9349	2221	9313	1	0
1	15	B04	7000_10T21	9350	2268	3548	1	0
1	15	B04	7000_10T21	9351	2431	13872	1	0
1	15	B04	7000_10T21	9352	5914	3524	1	0
1	15	B04	7000_10T21	9353	7034	3629	1	0
1	15	B04	7000_10T21	9354	1003	9323	1	0
1	15	B04	7000_10T21	9355	4725	10811	1	0
1	15	B04	7000_10T21	9356	4726	8850	1	0
1	15	B04	7000_10T21	9357	4875	8631	1	0
1	15	B04	7000_10T21	9358	4777	12256	1	0
1	15	B04	7000_10T21	9359	3453	14400	1	0
1	15	B04	7000_10T21	9360	4665	8807	1	0
1	15	B04	7000_10T21	9361	3295	8876	1	0
1	15	B04	7000_10T21	9362	2318	18126	1	0
1	15	B04	7000_10T21	9363	922	16979	1	0
1	15	B04	7000_10T21	9364	3596	4179	1	0
1	15	B04	7000_10T21	9365	2339	8893	1	0
1	15	B04	7000_10T21	9366	6170	9319	1	0
1	15	B04	7000_10T21	9367	967	12524	1	0
1	15	B04	7000_10T21	9368	4601	10549	1	0
1	15	B04	7000_10T21	9369	2295	7739	1	0
1	15	B04	7000_10T21	9370	2423	11644	1	0
1	15	B04	7000_10T21	9371	4691	11707	1	0
1	15	B04	7000_10T21	9372	3410	5930	1	0
1	15	B04	7000_10T21	9373	1052	6243	1	0
1	15	B04	7000_10T21	9374	9678	11379	1	0
1	15	B04	7000_10T21	9375	2207	8724	1	0
1	15	B04	7000_10T21	9376	3463	6476	1	0
1	15	B04	7000_10T21	9377	3532	6539	1	0
1	15	B04	7000_10T21	9378	3635	11402	1	0
1	15	B04	7000_10T21	9379	7140	11870	1	0
1	15	B04	7000_10T21	9380	3379	11587	1	0
1	15	B04	7000_10T21	9381	3363	11687	1	0
1	15	B04	7000_10T21	9382	4820	14487	1	0
1	15	B04	7000_10T21	9383	1111	6111	1	0
1	15	B04	7000_10T21	9384	4682	6253	1	0
1	15	B04	7000_10T21	9385	2049	8988	1	0
1	15	B04	7000_10T21	9386	2231	6479	1	0
1	15	B04	7000_10T21	9387	3413	8915	1	0
1	15	B04	7000_10T21	9388	3524	9017	1	0
1	15	B04	7000_10T21	9389	4671	9118	1	0
1	15	B04	7000_10T21	9390	4771	9164	1	0
1	15	B04	7000_10T21	9391	4986	6616	1	0
1	15	B04	7000_10T21	9392	3818	7199	1	0
1	15	B04	7000_10T21	9393	6328	14038	1	0
1	15	B04	7000_10T21	9394	4658	6207	1	0
1	15	B04	7000_10T21	9395	3707	12366	1	0
1	15	B04	7000_10T21	9396	5812	14093	1	0
1	15	B04	7000_10T21	9397	3451	14317	1	0
1	15	B04	7000_10T21	9398	4655	10687	1	0
1	15	B04	7000_10T21	9399	2350	9725	1	0
1	15	B04	7000_10T21	9400	2099	17326	1	0
1	15	B04	7000_10T21	9401	3363	8634	1	0
1	15	B04	7000_10T21	9402	4551	8678	1	0
1	15	B04	7000_10T21	9403	2340	5856	1	0
1	15	B04	7000_10T21	9404	4677	5446	1	0
1	15	B04	7000_10T21	9405	5789	6198	1	0
1	15	B04	7000_10T21	9406	3690	16520	1	0
1	15	B04	7000_10T21	9407	6210	19869	1	0
1	15	B04	7000_10T21	9408	4771	6345	1	0
1	15	B04	7000_10T21	9409	3450	9063	1	0
1	15	B04	7000_10T21	9410	1959	8803	1	0
1	15	B04	7000_10T21	9411	4632	12077	1	0
1	15	B04	7000_10T21	9412	3329	8730	1	0
1	15	B04	7000_10T21	9413	1020	8278	1	0
1	15	B04	7000_10T21	9414	970	8606	1	0
1	15	B04	7000_10T21	9415	5721	11924	1	0
1	15	B04	7000_10T21	9416	3544	8470	1	0
1	15	B04	7000_10T21	9417	3379	8953	1	0
1	15	B04	7000_10T21	9418	3672	11345	1	0
1	15	B04	7000_10T21	9419	2400	3352	1	0
1	15	B04	7000_10T21	9420	9040	9216	1	0
1	15	B04	7000_10T21	9421	3446	11979	1	0
1	15	B04	7000_10T21	9422	3216	9144	1	0
1	15	B04	7000_10T21	9423	967	9068	1	0
1	15	B04	7000_10T21	9424	4901	11075	1	0
1	15	B04	7000_10T21	9425	3346	8549	1	0
1	15	B04	7000_10T21	9426	2067	8299	1	0
1	15	B04	7000_10T21	9427	3608	8778	1	0
1	15	B04	7000_10T21	9428	3423	8761	1	0
1	15	B04	7000_10T21	9429	3820	8943	1	0
1	15	B04	7000_10T21	9430	1960	8796	1	0
1	15	B04	7000_10T21	9431	6263	11775	1	0
1	15	B04	7000_10T21	9432	6055	17298	1	0
1	15	B04	7000_10T21	9433	3485	9224	1	0
1	15	B04	7000_10T21	9434	5886	5935	1	0
1	15	B04	7000_10T21	9435	4538	3680	1	0
1	15	B04	7000_10T21	9436	3250	8964	1	0
1	15	B04	7000_10T21	9437	3713	8694	1	0
1	15	B04	7000_10T21	9438	3504	9086	1	0
1	15	B04	7000_10T21	9439	2201	8923	1	0
1	15	B04	7000_10T21	9440	2577	3428	1	0
1	15	B04	7000_10T21	9441	2268	8541	1	0
1	15	B04	7000_10T21	9442	2235	3350	1	0
1	15	B04	7000_10T21	9443	1079	6257	1	0
1	15	B04	7000_10T21	9444	2429	13156	1	0
1	15	B04	7000_10T21	9445	2250	11666	1	0
1	15	B04	7000_10T21	9446	1127	3738	1	0
1	15	B04	7000_10T21	9447	4623	11638	1	0
1	15	B04	7000_10T21	9448	2359	6106	1	0
1	15	B04	7000_10T21	9449	3504	8903	1	0
1	15	B04	7000_10T21	9450	3762	8914	1	0
1	15	B04	7000_10T21	9451	2097	6566	1	0
1	15	B04	7000_10T21	9452	2331	6130	1	0
1	15	B04	7000_10T21	9453	6373	9697	1	0
1	15	B04	7000_10T21	9454	3641	8537	1	0
1	15	B04	7000_10T21	9455	2310	11148	1	0
1	15	B04	7000_10T21	9456	3666	12058	1	0
1	15	B04	7000_10T21	9457	7153	15743	1	0
1	15	B04	7000_10T21	9458	2041	11412	1	0
1	15	B04	7000_10T21	9459	2211	16806	1	0
1	15	B04	7000_10T21	9460	2285	5862	1	0
1	15	B04	7000_10T21	9461	4574	11701	1	0
1	15	B04	7000_10T21	9462	1029	6306	1	0
1	15	B04	7000_10T21	9463	6280	9524	1	0
1	15	B04	7000_10T21	9464	3634	6361	1	0
1	15	B04	7000_10T21	9465	3298	11563	1	0
1	15	B04	7000_10T21	9466	4788	9616	1	0
1	15	B04	7000_10T21	9467	3662	8589	1	0
1	15	B04	7000_10T21	9468	4562	11234	1	0
1	15	B04	7000_10T21	9469	4752	11634	1	0
1	15	B04	7000_10T21	9470	5963	9058	1	0
1	15	B04	7000_10T21	9471	3423	3618	1	0
1	15	B04	7000_10T21	9472	4745	8713	1	0
1	15	B04	7000_10T21	9473	2146	8543	1	0
1	15	B04	7000_10T21	9474	3564	13839	1	0
1	15	B04	7000_10T21	9475	3410	18860	1	0
1	15	B04	7000_10T21	9476	3483	8945	1	0
1	15	B04	7000_10T21	9477	943	16803	1	0
1	15	B04	7000_10T21	9478	2180	13930	1	0
1	15	B04	7000_10T21	9479	3385	11610	1	0
1	15	B04	7000_10T21	9480	7069	6011	1	0
1	15	B04	7000_10T21	9481	4243	8883	1	0
1	15	B04	7000_10T21	9482	3381	17597	1	0
1	15	B04	7000_10T21	9483	5094	6382	1	0
1	15	B04	7000_10T21	9484	1056	8663	1	0
1	15	B04	7000_10T21	9485	2164	8871	1	0
1	15	B04	7000_10T21	9486	2429	13560	1	0
1	15	B04	7000_10T21	9487	4849	11889	1	0
1	15	B04	7000_10T21	9488	7192	11962	1	0
1	15	B04	7000_10T21	9489	3472	13568	1	0
1	15	B04	7000_10T21	9490	8512	14129	1	0
1	15	B04	7000_10T21	9491	3459	12038	1	0
1	15	B04	7000_10T21	9492	2314	6563	1	0
1	15	B04	7000_10T21	9493	6031	13976	1	0
1	15	B04	7000_10T21	9494	2226	11522	1	0
1	15	B04	7000_10T21	9495	2144	4321	1	0
1	15	B04	7000_10T21	9496	2204	15277	1	0
1	15	B04	7000_10T21	9497	3273	8841	1	0
1	15	B04	7000_10T21	9498	5891	9016	1	0
1	15	B04	7000_10T21	9499	4334	9072	1	0
1	15	B04	7000_10T21	9500	7101	8871	1	0
1	15	B04	7000_10T21	9501	960	8541	1	0
1	15	B04	7000_10T21	9502	2157	11973	1	0
1	15	B04	7000_10T21	9503	3651	8922	1	0
1	15	B04	7000_10T21	9504	6008	9062	1	0
1	15	B04	7000_10T21	9505	3345	11253	1	0
1	15	B04	7000_10T21	9506	3320	11226	1	0
1	15	B04	7000_10T21	9507	4782	14223	1	0
1	15	B04	7000_10T21	9508	1006	11284	1	0
1	15	B04	7000_10T21	9509	3569	11456	1	0
1	15	B04	7000_10T21	9510	3324	11617	1	0
1	15	B04	7000_10T21	9511	2437	9555	1	0
1	15	B04	7000_10T21	9512	3435	11366	1	0
1	15	B04	7000_10T21	9513	5120	12091	1	0
1	15	B04	7000_10T21	9514	4942	11705	1	0
1	15	B04	7000_10T21	9515	7455	3552	1	0
1	15	B04	7000_10T21	9516	3485	6526	1	0
1	15	B04	7000_10T21	9517	4611	8205	1	0
1	15	B04	7000_10T21	9518	4873	6163	1	0
1	15	B04	7000_10T21	9519	2528	10246	1	0
1	15	B04	7000_10T21	9520	1045	3314	1	0
1	15	B04	7000_10T21	9521	5978	11605	1	0
1	15	B04	7000_10T21	9522	5087	6520	1	0
1	15	B04	7000_10T21	9523	4861	6143	1	0
1	15	B04	7000_10T21	9524	2219	9652	1	0
1	15	B04	7000_10T21	9525	4643	6225	1	0
1	15	B04	7000_10T21	9526	5860	6275	1	0
1	15	B04	7000_10T21	9527	2176	6640	1	0
1	15	B04	7000_10T21	9528	4760	11725	1	0
1	15	B04	7000_10T21	9529	5006	9060	1	0
1	15	B04	7000_10T21	9530	2321	8910	1	0
1	15	B04	7000_10T21	9531	1994	9120	1	0
1	15	B04	7000_10T21	9532	3555	7568	1	0
1	15	B04	7000_10T21	9533	963	12573	1	0
1	15	B04	7000_10T21	9534	3632	13960	1	0
1	15	B04	7000_10T21	9535	4701	8793	1	0
1	15	B04	7000_10T21	9536	3726	8757	1	0
1	15	B04	7000_10T21	9537	4416	8636	1	0
1	15	B04	7000_10T21	9538	3707	22670	1	0
1	15	B04	7000_10T21	9539	1006	8412	1	0
1	15	B04	7000_10T21	9540	2185	12185	1	0
1	15	B04	7000_10T21	9541	3418	11616	1	0
1	15	B04	7000_10T21	9542	3650	6281	1	0
1	15	B04	7000_10T21	9543	6112	17955	1	0
1	15	B04	7000_10T21	9544	4921	4184	1	0
1	15	B04	7000_10T21	9545	2246	9234	1	0
1	15	B04	7000_10T21	9546	3794	10050	1	0
1	15	B04	7000_10T21	9547	2317	3442	1	0
1	15	B04	7000_10T21	9548	3427	6263	1	0
1	15	B04	7000_10T21	9549	4890	11906	1	0
1	15	B04	7000_10T21	9550	3537	11194	1	0
1	15	B04	7000_10T21	9551	3701	20255	1	0
1	15	B04	7000_10T21	9552	4712	8992	1	0
1	15	B04	7000_10T21	9553	2258	14398	1	0
1	15	B04	7000_10T21	9554	3442	11902	1	0
1	15	B04	7000_10T21	9555	2057	8072	1	0
1	15	B04	7000_10T21	9556	4604	6516	1	0
1	15	B04	7000_10T21	9557	3637	6201	1	0
1	15	B04	7000_10T21	9558	3487	24388	1	0
1	15	B04	7000_10T21	9559	3596	9098	1	0
1	15	B04	7000_10T21	9560	3484	17347	1	0
1	15	B04	7000_10T21	9561	2003	8313	1	0
1	15	B04	7000_10T21	9562	3790	6292	1	0
1	15	B04	7000_10T21	9563	7541	14343	1	0
1	15	B04	7000_10T21	9564	4979	6920	1	0
1	15	B04	7000_10T21	9565	4906	9382	1	0
1	15	B04	7000_10T21	9566	3365	17124	1	0
1	15	B04	7000_10T21	9567	3483	16278	1	0
1	15	B04	7000_10T21	9568	2949	9305	1	0
1	15	B04	7000_10T21	9569	3453	11464	1	0
1	15	B04	7000_10T21	9570	3645	9070	1	0
1	15	B04	7000_10T21	9571	3783	6761	1	0
1	15	B04	7000_10T21	9572	5089	14339	1	0
1	15	B04	7000_10T21	9573	4524	16907	1	0
1	15	B04	7000_10T21	9574	2193	14069	1	0
1	15	B04	7000_10T21	9575	4698	5819	1	0
1	15	B04	7000_10T21	9576	3097	6379	1	0
1	15	B04	7000_10T21	9577	7440	6609	1	0
1	15	B04	7000_10T21	9578	3762	11685	1	0
1	15	B04	7000_10T21	9579	5737	6323	1	0
1	15	B04	7000_10T21	9580	4649	13617	1	0
1	15	B04	7000_10T21	9581	2170	8740	1	0
1	15	B04	7000_10T21	9582	5164	8942	1	0
1	15	B04	7000_10T21	9583	3679	10892	1	0
1	15	B04	7000_10T21	9584	4277	11527	1	0
1	15	B04	7000_10T21	9585	5923	12489	1	0
1	15	B04	7000_10T21	9586	3493	6594	1	0
1	15	B04	7000_10T21	9587	7649	8835	1	0
1	15	B04	7000_10T21	9588	2197	9191	1	0
1	15	B04	7000_10T21	9589	3372	12697	1	0
1	15	B04	7000_10T21	9590	7014	8835	1	0
1	15	B04	7000_10T21	9591	3618	7433	1	0
1	15	B04	7000_10T21	9592	2315	12169	1	0
1	15	B04	7000_10T21	9593	2239	12884	1	0
1	15	B04	7000_10T21	9594	6096	9642	1	0
1	15	B04	7000_10T21	9595	2212	11445	1	0
1	15	B04	7000_10T21	9596	2304	11277	1	0
1	15	B04	7000_10T21	9597	3488	5741	1	0
1	15	B04	7000_10T21	9598	7635	9314	1	0
1	15	B04	7000_10T21	9599	6055	8706	1	0
1	15	B04	7000_10T21	9600	3752	4129	1	0
1	15	B04	7000_10T21	9601	2362	8787	1	0
1	15	B04	7000_10T21	9602	4850	16595	1	0
1	15	B04	7000_10T21	9603	4722	11663	1	0
1	15	B04	7000_10T21	9604	7567	17093	1	0
1	15	B04	7000_10T21	9605	1027	17363	1	0
1	15	B04	7000_10T21	9606	3258	8583	1	0
1	15	B04	7000_10T21	9607	2371	7393	1	0
1	15	B04	7000_10T21	9608	3449	12038	1	0
1	15	B04	7000_10T21	9609	2333	11406	1	0
1	15	B04	7000_10T21	9610	5869	8577	1	0
1	15	B04	7000_10T21	9611	3554	9024	1	0
1	15	B04	7000_10T21	9612	4706	11332	1	0
1	15	B04	7000_10T21	9613	3571	11463	1	0
1	15	B04	7000_10T21	9614	6081	8784	1	0
1	15	B04	7000_10T21	9615	7668	14087	1	0
1	15	B04	7000_10T21	9616	4641	6559	1	0
1	15	B04	7000_10T21	9617	2268	11315	1	0
1	15	B04	7000_10T21	9618	2412	14107	1	0
1	15	B04	7000_10T21	9619	1956	14038	1	0
1	15	B04	7000_10T21	9620	3559	8507	1	0
1	15	B04	7000_10T21	9621	6199	6330	1	0
1	15	B04	7000_10T21	9622	4869	11860	1	0
1	15	B04	7000_10T21	9623	2327	11056	1	0
1	15	B04	7000_10T21	9624	2323	11300	1	0
1	15	B04	7000_10T21	9625	5048	6528	1	0
1	15	B04	7000_10T21	9626	2254	11899	1	0
1	15	B04	7000_10T21	9627	1082	9275	1	0
1	15	B04	7000_10T21	9628	2399	17262	1	0
1	15	B04	7000_10T21	9629	4824	6062	1	0
1	15	B04	7000_10T21	9630	2145	8280	1	0
1	15	B04	7000_10T21	9631	4892	4116	1	0
1	15	B04	7000_10T21	9632	3469	11006	1	0
1	15	B04	7000_10T21	9633	6104	11682	1	0
1	15	B04	7000_10T21	9634	4858	14882	1	0
1	15	B04	7000_10T21	9635	6003	6782	1	0
1	15	B04	7000_10T21	9636	3465	12291	1	0
1	15	B04	7000_10T21	9637	4624	14320	1	0
1	15	B04	7000_10T21	9638	1004	8912	1	0
1	15	B04	7000_10T21	9639	4717	11713	1	0
1	15	B04	7000_10T21	9640	1972	11249	1	0
1	15	B04	7000_10T21	9641	3516	9837	1	0
1	15	B04	7000_10T21	9642	4773	16757	1	0
1	15	B04	7000_10T21	9643	3635	8928	1	0
1	15	B04	7000_10T21	9644	5613	6268	1	0
1	15	B04	7000_10T21	9645	2241	6000	1	0
1	15	B04	7000_10T21	9646	992	11725	1	0
1	15	B04	7000_10T21	9647	2454	6072	1	0
1	15	B04	7000_10T21	9648	2299	13117	1	0
1	15	B04	7000_10T21	9649	4899	11868	1	0
1	15	B04	7000_10T21	9650	3930	10055	1	0
1	15	B04	7000_10T21	9651	5025	9683	1	0
1	15	B04	7000_10T21	9652	4744	12037	1	0
1	15	B04	7000_10T21	9653	3336	15400	1	0
1	15	B04	7000_10T21	9654	3337	8509	1	0
1	15	B04	7000_10T21	9655	2460	14054	1	0
1	15	B04	7000_10T21	9656	3718	6404	1	0
1	15	B04	7000_10T21	9657	5071	6480	1	0
1	15	B04	7000_10T21	9658	1056	11788	1	0
1	15	B04	7000_10T21	9659	5186	12587	1	0
1	15	B04	7000_10T21	9660	3243	7106	1	0
1	15	B04	7000_10T21	9661	4766	3800	1	0
1	15	B04	7000_10T21	9662	4641	6436	1	0
1	15	B04	7000_10T21	9663	2225	5331	1	0
1	15	B04	7000_10T21	9664	3341	6230	1	0
1	15	B04	7000_10T21	9665	6121	9182	1	0
1	15	B04	7000_10T21	9666	2302	6076	1	0
1	15	B04	7000_10T21	9667	2017	8935	1	0
1	15	B04	7000_10T21	9668	5855	11732	1	0
1	15	B04	7000_10T21	9669	2031	3345	1	0
1	15	B04	7000_10T21	9670	4792	6561	1	0
1	15	B04	7000_10T21	9671	1997	16226	1	0
1	15	B04	7000_10T21	9672	3294	9030	1	0
1	15	B04	7000_10T21	9673	4845	10051	1	0
1	15	B04	7000_10T21	9674	6203	8803	1	0
1	15	B04	7000_10T21	9675	2484	13731	1	0
1	15	B04	7000_10T21	9676	2312	17053	1	0
1	15	B04	7000_10T21	9677	4861	3414	1	0
1	15	B04	7000_10T21	9678	4520	8942	1	0
1	15	B04	7000_10T21	9679	919	12439	1	0
1	15	B04	7000_10T21	9680	4931	16402	1	0
1	15	B04	7000_10T21	9681	3581	8447	1	0
1	15	B04	7000_10T21	9682	6559	12163	1	0
1	15	B04	7000_10T21	9683	2235	6015	1	0
1	15	B04	7000_10T21	9684	3582	12365	1	0
1	15	B04	7000_10T21	9685	3508	11664	1	0
1	15	B04	7000_10T21	9686	3731	12887	1	0
1	15	B04	7000_10T21	9687	2295	8878	1	0
1	15	B04	7000_10T21	9688	3570	11671	1	0
1	15	B04	7000_10T21	9689	2251	9005	1	0
1	15	B04	7000_10T21	9690	6951	8877	1	0
1	15	B04	7000_10T21	9691	4902	6262	1	0
1	15	B04	7000_10T21	9692	3717	9281	1	0
1	15	B04	7000_10T21	9693	7122	14330	1	0
1	15	B04	7000_10T21	9694	2260	16889	1	0
1	15	B04	7000_10T21	9695	3678	11583	1	0
1	15	B04	7000_10T21	9696	3300	5626	1	0
1	15	B04	7000_10T21	9697	2463	9520	1	0
1	15	B04	7000_10T21	9698	4733	6119	1	0
1	15	B04	7000_10T21	9699	4687	8826	1	0
1	15	B04	7000_10T21	9700	3452	9237	1	0
1	15	B04	7000_10T21	9701	3625	16394	1	0
1	15	B04	7000_10T21	9702	2210	15917	1	0
1	15	B04	7000_10T21	9703	4777	8781	1	0
1	15	B04	7000_10T21	9704	3489	11289	1	0
1	15	B04	7000_10T21	9705	3475	14538	1	0
1	15	B04	7000_10T21	9706	3286	8660	1	0
1	15	B04	7000_10T21	9707	4971	11204	1	0
1	15	B04	7000_10T21	9708	5016	12522	1	0
1	15	B04	7000_10T21	9709	4740	14237	1	0
1	15	B04	7000_10T21	9710	6986	6544	1	0
1	15	B04	7000_10T21	9711	4575	11780	1	0
1	15	B04	7000_10T21	9712	4604	8835	1	0
1	15	B04	7000_10T21	9713	5938	8923	1	0
1	15	B04	7000_10T21	9714	4855	6649	1	0
1	15	B04	7000_10T21	9715	4831	11893	1	0
1	15	B04	7000_10T21	9716	2210	14147	1	0
1	15	B04	7000_10T21	9717	3315	11826	1	0
1	15	B04	7000_10T21	9718	960	11779	1	0
1	15	B04	7000_10T21	9719	3406	8633	1	0
1	15	B04	7000_10T21	9720	2255	5897	1	0
1	15	B04	7000_10T21	9721	3226	6190	1	0
1	15	B04	7000_10T21	9722	4386	8743	1	0
1	15	B04	7000_10T21	9723	4780	18201	1	0
1	15	B04	7000_10T21	9724	4918	7269	1	0
1	15	B04	7000_10T21	9725	6142	14768	1	0
1	15	B04	7000_10T21	9726	6224	12104	1	0
1	15	B04	7000_10T21	9727	2046	9025	1	0
1	15	B04	7000_10T21	9728	3448	8750	1	0
1	15	B04	7000_10T21	9729	3668	3858	1	0
1	15	B04	7000_10T21	9730	4736	6151	1	0
1	15	B04	7000_10T21	9731	2397	9009	1	0
1	15	B04	7000_10T21	9732	5910	9092	1	0
1	15	B04	7000_10T21	9733	4991	6704	1	0
1	15	B04	7000_10T21	9734	959	8992	1	0
1	15	B04	7000_10T21	9735	4874	14009	1	0
1	15	B04	7000_10T21	9736	2404	11355	1	0
1	15	B04	7000_10T21	9737	2301	6513	1	0
1	15	B04	7000_10T21	9738	3563	11533	1	0
1	15	B04	7000_10T21	9739	3340	13737	1	0
1	15	B04	7000_10T21	9740	3188	5972	1	0
1	15	B04	7000_10T21	9741	3529	13674	1	0
1	15	B04	7000_10T21	9742	1932	5994	1	0
1	15	B04	7000_10T21	9743	4885	6780	1	0
1	15	B04	7000_10T21	9744	2177	17620	1	0
1	15	B04	7000_10T21	9745	5034	15356	1	0
1	15	B04	7000_10T21	9746	7068	11532	1	0
1	15	B04	7000_10T21	9747	1049	8643	1	0
1	15	B04	7000_10T21	9748	4937	11849	1	0
1	15	B04	7000_10T21	9749	5151	9604	1	0
1	15	B04	7000_10T21	9750	6385	19447	1	0
1	15	B04	7000_10T21	9751	5951	9441	1	0
1	15	B04	7000_10T21	9752	4586	11098	1	0
1	15	B04	7000_10T21	9753	2380	14523	1	0
1	15	B04	7000_10T21	9754	4784	7815	1	0
1	15	B04	7000_10T21	9755	3568	8438	1	0
1	15	B04	7000_10T21	9756	5992	14878	1	0
1	15	B04	7000_10T21	9757	4754	14311	1	0
1	15	B04	7000_10T21	9758	1151	3708	1	0
1	15	B04	7000_10T21	9759	2287	5938	1	0
1	15	B04	7000_10T21	9760	4569	14025	1	0
1	15	B04	7000_10T21	9761	6392	8920	1	0
1	15	B04	7000_10T21	9762	1085	17114	1	0
1	15	B04	7000_10T21	9763	3791	6466	1	0
1	15	B04	7000_10T21	9764	6421	18428	1	0
1	15	B04	7000_10T21	9765	4832	9055	1	0
1	15	B04	7000_10T21	9766	3218	3205	1	0
1	15	B04	7000_10T21	9767	3619	17044	1	0
1	15	B04	7000_10T21	9768	2305	6230	1	0
1	15	B04	7000_10T21	9769	4971	9261	1	0
1	15	B04	7000_10T21	9770	1027	8483	1	0
1	15	B04	7000_10T21	9771	7403	18363	1	0
1	15	B04	7000_10T21	9772	929	12661	1	0
1	15	B04	7000_10T21	9773	951	9384	1	0
1	15	B04	7000_10T21	9774	2214	16527	1	0
1	15	B04	7000_10T21	9775	4791	6518	1	0
1	15	B04	7000_10T21	9776	993	11210	1	0
1	15	B04	7000_10T21	9777	3405	11088	1	0
1	15	B04	7000_10T21	9778	4715	9102	1	0
1	15	B04	7000_10T21	9779	3257	10484	1	0
1	15	B04	7000_10T21	9780	2028	8881	1	0
1	15	B04	7000_10T21	9781	2125	14328	1	0
1	15	B04	7000_10T21	9782	1078	11176	1	0
1	15	B04	7000_10T21	9783	6304	8601	1	0
1	15	B04	7000_10T21	9784	3535	6178	1	0
1	15	B04	7000_10T21	9785	1052	14071	1	0
1	15	B04	7000_10T21	9786	4896	9450	1	0
1	15	B04	7000_10T21	9787	3425	6278	1	0
1	15	B04	7000_10T21	9788	4845	14176	1	0
1	15	B04	7000_10T21	9789	7479	8193	1	0
1	15	B04	7000_10T21	9790	3617	6364	1	0
1	15	B04	7000_10T21	9791	2169	6321	1	0
1	15	B04	7000_10T21	9792	3280	6020	1	0
1	15	B04	7000_10T21	9793	3598	5705	1	0
1	15	B04	7000_10T21	9794	2155	8578	1	0
1	15	B04	7000_10T21	9795	938	10390	1	0
1	15	B04	7000_10T21	9796	972	6979	1	0
1	15	B04	7000_10T21	9797	4940	14079	1	0
1	15	B04	7000_10T21	9798	3619	6446	1	0
1	15	B04	7000_10T21	9799	2193	8877	1	0
1	15	B04	7000_10T21	9800	3572	11449	1	0
1	15	B04	7000_10T21	9801	3746	8863	1	0
1	15	B04	7000_10T21	9802	5827	9054	1	0
1	15	B04	7000_10T21	9803	3503	13715	1	0
1	15	B04	7000_10T21	9804	4511	9429	1	0
1	15	B04	7000_10T21	9805	9554	19795	0	0
1	15	B04	7000_10T21	9806	5877	11808	1	0
1	15	B04	7000_10T21	9807	3352	8767	1	0
1	15	B04	7000_10T21	9808	3615	11593	1	0
1	15	B04	7000_10T21	9809	3361	6266	1	0
1	15	B04	7000_10T21	9810	3792	11555	1	0
1	15	B04	7000_10T21	9811	1070	6382	1	0
1	15	B04	7000_10T21	9812	2247	11673	1	0
1	15	B04	7000_10T21	9813	1810	11238	1	0
1	15	B04	7000_10T21	9814	2376	11669	1	0
1	15	B04	7000_10T21	9815	4660	11588	1	0
1	15	B04	7000_10T21	9816	3469	11993	1	0
1	15	B04	7000_10T21	9817	3402	8565	1	0
1	15	B04	7000_10T21	9818	5854	14542	1	0
1	15	B04	7000_10T21	9819	8545	11884	1	0
1	15	B04	7000_10T21	9820	5968	6015	1	0
1	15	B04	7000_10T21	9821	4805	15657	1	0
1	15	B04	7000_10T21	9822	2308	9028	1	0
1	15	B04	7000_10T21	9823	5887	11929	1	0
1	15	B04	7000_10T21	9824	944	12007	1	0
1	15	B04	7000_10T21	9825	4930	9205	1	0
1	15	B04	7000_10T21	9826	6463	12568	1	0
1	15	B04	7000_10T21	9827	8298	6224	1	0
1	15	B04	7000_10T21	9828	4636	16654	1	0
1	15	B04	7000_10T21	9829	2304	11901	1	0
1	15	B04	7000_10T21	9830	3441	11170	1	0
1	15	B04	7000_10T21	9831	1001	6643	1	0
1	15	B04	7000_10T21	9832	7397	8688	1	0
1	15	B04	7000_10T21	9833	890	11559	1	0
1	15	B04	7000_10T21	9834	4835	9341	1	0
1	15	B04	7000_10T21	9835	4848	9068	1	0
1	15	B04	7000_10T21	9836	2877	14952	0	0
1	15	B04	7000_10T21	9837	2287	16917	1	0
1	15	B04	7000_10T21	9838	1992	9280	1	0
1	15	B04	7000_10T21	9839	907	15308	1	0
1	15	B04	7000_10T21	9840	2261	11052	1	0
1	15	B04	7000_10T21	9841	6065	14183	1	0
1	15	B04	7000_10T21	9842	5227	9119	1	0
1	15	B04	7000_10T21	9843	7352	11235	1	0
1	15	B04	7000_10T21	9844	2165	10982	1	0
1	15	B04	7000_10T21	9845	2201	11472	1	0
1	15	B04	7000_10T21	9846	7270	11722	1	0
1	15	B04	7000_10T21	9847	6156	11988	1	0
1	15	B04	7000_10T21	9848	4933	14623	1	0
1	15	B04	7000_10T21	9849	3540	11462	1	0
1	15	B04	7000_10T21	9850	2331	16397	1	0
1	15	B04	7000_10T21	9851	3519	10743	1	0
1	15	B04	7000_10T21	9852	3588	11882	1	0
1	15	B04	7000_10T21	9853	3329	11014	1	0
1	15	B04	7000_10T21	9854	6102	6095	1	0
1	15	B04	7000_10T21	9855	6099	6643	1	0
1	15	B04	7000_10T21	9856	3310	15578	1	0
1	15	B04	7000_10T21	9857	934	13325	1	0
1	15	B04	7000_10T21	9858	3273	13037	1	0
1	15	B04	7000_10T21	9859	4652	12344	1	0
1	15	B04	7000_10T21	9860	4605	8113	1	0
1	15	B04	7000_10T21	9861	2232	6686	1	0
1	15	B04	7000_10T21	9862	5992	12142	1	0
1	15	B04	7000_10T21	9863	6344	8663	1	0
1	15	B04	7000_10T21	9864	4760	8794	1	0
1	15	B04	7000_10T21	9865	2194	6198	1	0
1	15	B04	7000_10T21	9866	4490	13928	1	0
1	15	B04	7000_10T21	9867	4910	9276	1	0
1	15	B04	7000_10T21	9868	5140	6891	1	0
1	15	B04	7000_10T21	9869	7300	14028	1	0
1	15	B04	7000_10T21	9870	5019	17027	1	0
1	15	B04	7000_10T21	9871	3569	11597	1	0
1	15	B04	7000_10T21	9872	2074	11391	1	0
1	15	B04	7000_10T21	9873	4915	16453	1	0
1	15	B04	7000_10T21	9874	3529	8649	1	0
1	15	B04	7000_10T21	9875	4846	8888	1	0
1	15	B04	7000_10T21	9876	3704	11821	1	0
1	15	B04	7000_10T21	9877	4501	11297	1	0
1	15	B04	7000_10T21	9878	2030	11541	1	0
1	15	B04	7000_10T21	9879	3672	6243	1	0
1	15	B04	7000_10T21	9880	2181	3540	1	0
1	15	B04	7000_10T21	9881	4659	11288	1	0
1	15	B04	7000_10T21	9882	922	14038	1	0
1	15	B04	7000_10T21	9883	3522	11646	1	0
1	15	B04	7000_10T21	9884	2190	8969	1	0
1	15	B04	7000_10T21	9885	3437	8926	1	0
1	15	B04	7000_10T21	9886	7377	11412	1	0
1	15	B04	7000_10T21	9887	4743	6532	1	0
1	15	B04	7000_10T21	9888	3138	9310	1	0
1	15	B04	7000_10T21	9889	3481	6444	1	0
1	15	B04	7000_10T21	9890	1979	8621	1	0
1	15	B04	7000_10T21	9891	6010	10957	1	0
1	15	B04	7000_10T21	9892	3602	9441	1	0
1	15	B04	7000_10T21	9893	3534	11288	1	0
1	15	B04	7000_10T21	9894	1074	11060	1	0
1	15	B04	7000_10T21	9895	3180	8701	1	0
1	15	B04	7000_10T21	9896	4504	6455	1	0
1	15	B04	7000_10T21	9897	4614	10039	1	0
1	15	B04	7000_10T21	9898	5925	9184	1	0
1	15	B04	7000_10T21	9899	4806	8971	1	0
1	15	B04	7000_10T21	9900	3706	10861	1	0
1	15	B04	7000_10T21	9901	1888	16850	1	0
1	15	B04	7000_10T21	9902	2232	11557	1	0
1	15	B04	7000_10T21	9903	3239	11301	1	0
1	15	B04	7000_10T21	9904	4607	8807	1	0
1	15	B04	7000_10T21	9905	3408	11147	1	0
1	15	B04	7000_10T21	9906	3503	6860	1	0
1	15	B04	7000_10T21	9907	3590	9215	1	0
1	15	B04	7000_10T21	9908	1988	8545	1	0
1	15	B04	7000_10T21	9909	2333	8434	1	0
1	15	B04	7000_10T21	9910	973	13702	1	0
1	15	B04	7000_10T21	9911	2196	13997	1	0
1	15	B04	7000_10T21	9912	5765	11276	1	0
1	15	B04	7000_10T21	9913	2309	11432	1	0
1	15	B04	7000_10T21	9914	3676	5999	1	0
1	15	B04	7000_10T21	9915	2215	8803	1	0
1	15	B04	7000_10T21	9916	4693	16346	1	0
1	15	B04	7000_10T21	9917	3620	9549	1	0
1	15	B04	7000_10T21	9918	4569	8820	1	0
1	15	B04	7000_10T21	9919	5887	19376	1	0
1	15	B04	7000_10T21	9920	4564	9439	1	0
1	15	B04	7000_10T21	9921	6132	15012	1	0
1	15	B04	7000_10T21	9922	3422	13584	1	0
1	15	B04	7000_10T21	9923	4682	12223	1	0
1	15	B04	7000_10T21	9924	1009	8527	1	0
1	15	B04	7000_10T21	9925	4759	12059	1	0
1	15	B04	7000_10T21	9926	3589	15239	1	0
1	15	B04	7000_10T21	9927	3576	6215	1	0
1	15	B04	7000_10T21	9928	1053	5803	1	0
1	15	B04	7000_10T21	9929	2552	11763	1	0
1	15	B04	7000_10T21	9930	5731	9637	1	0
1	15	B04	7000_10T21	9931	3677	9516	1	0
1	15	B04	7000_10T21	9932	2263	6272	1	0
1	15	B04	7000_10T21	9933	9714	6270	1	0
1	15	B04	7000_10T21	9934	2388	11505	1	0
1	15	B04	7000_10T21	9935	3393	3718	1	0
1	15	B04	7000_10T21	9936	4835	5748	1	0
1	15	B04	7000_10T21	9937	991	8989	1	0
1	15	B04	7000_10T21	9938	2327	14140	1	0
1	15	B04	7000_10T21	9939	8697	11804	1	0
1	15	B04	7000_10T21	9940	4888	16349	1	0
1	15	B04	7000_10T21	9941	4521	11109	1	0
1	15	B04	7000_10T21	9942	4550	6541	1	0
1	15	B04	7000_10T21	9943	3223	3709	1	0
1	15	B04	7000_10T21	9944	3944	15267	1	0
1	15	B04	7000_10T21	9945	5953	8906	1	0
1	15	B04	7000_10T21	9946	4806	10929	1	0
1	15	B04	7000_10T21	9947	6047	8789	1	0
1	15	B04	7000_10T21	9948	3767	6484	1	0
1	15	B04	7000_10T21	9949	4811	13409	1	0
1	15	B04	7000_10T21	9950	2011	6099	1	0
1	15	B04	7000_10T21	9951	6499	10078	1	0
1	15	B04	7000_10T21	9952	2212	8900	1	0
1	15	B04	7000_10T21	9953	3256	8733	1	0
1	15	B04	7000_10T21	9954	4620	13778	1	0
1	15	B04	7000_10T21	9955	2183	16700	1	0
1	15	B04	7000_10T21	9956	890	8670	1	0
1	15	B04	7000_10T21	9957	6048	14303	1	0
1	15	B04	7000_10T21	9958	4753	8882	1	0
1	15	B04	7000_10T21	9959	3480	9354	1	0
1	15	B04	7000_10T21	9960	2207	8874	1	0
1	15	B04	7000_10T21	9961	8585	3813	1	0
1	15	B04	7000_10T21	9962	2307	6667	1	0
1	15	B04	7000_10T21	9963	4620	15244	1	0
1	15	B04	7000_10T21	9964	3639	8795	1	0
1	15	B04	7000_10T21	9965	3493	6332	1	0
1	15	B04	7000_10T21	9966	4609	11622	1	0
1	15	B04	7000_10T21	9967	5301	16739	1	0
1	15	B04	7000_10T21	9968	1991	11339	1	0
1	15	B04	7000_10T21	9969	3674	11724	1	0
1	15	B04	7000_10T21	9970	3340	11727	1	0
1	15	B04	7000_10T21	9971	4813	16350	1	0
1	15	B04	7000_10T21	9972	7017	11483	1	0
1	15	B04	7000_10T21	9973	2157	8415	1	0
1	15	B04	7000_10T21	9974	3523	8965	1	0
1	15	B04	7000_10T21	9975	4625	11105	1	0
1	15	B04	7000_10T21	9976	3416	11463	1	0
1	15	B04	7000_10T21	9977	4643	11322	1	0
1	15	B04	7000_10T21	9978	3519	10865	1	0
1	15	B04	7000_10T21	9979	4475	5699	1	0
1	15	B04	7000_10T21	9980	3477	6365	1	0
1	15	B04	7000_10T21	9981	7606	8122	1	0
1	15	B04	7000_10T21	9982	4927	11736	1	0
1	15	B04	7000_10T21	9983	6975	6200	1	0
1	15	B04	7000_10T21	9984	3456	6304	1	0
1	15	B04	7000_10T21	9985	4879	16183	1	0
1	15	B04	7000_10T21	9986	2041	6605	1	0
1	15	B04	7000_10T21	9987	1006	5420	1	0
1	15	B04	7000_10T21	9988	3381	7447	1	0
1	15	B04	7000_10T21	9989	3479	8816	1	0
1	15	B04	7000_10T21	9990	2358	14382	1	0
1	15	B04	7000_10T21	9991	5886	11617	1	0
1	15	B04	7000_10T21	9992	2492	8924	1	0
1	15	B04	7000_10T21	9993	3338	11658	1	0
1	15	B04	7000_10T21	9994	2178	5634	1	0
1	15	B04	7000_10T21	9995	2113	5839	1	0
1	15	B04	7000_10T21	9996	3609	6234	1	0
1	15	B04	7000_10T21	9997	5146	3796	1	0
1	15	B04	7000_10T21	9998	4886	14163	1	0
1	15	B04	7000_10T21	9999	3683	8808	1	0
1	15	B04	7000_10T21	10000	4667	9206	1	0
1	15	B04	7000_10T21	10001	1080	6460	1	0
1	15	B04	7000_10T21	10002	3412	5951	1	0
1	15	B04	7000_10T21	10003	5696	9112	1	0
1	15	B04	7000_10T21	10004	5910	9464	1	0
1	15	B04	7000_10T21	10005	1050	6329	1	0
1	15	B04	7000_10T21	10006	6202	8835	1	0
1	15	B04	7000_10T21	10007	978	6145	1	0
1	15	B04	7000_10T21	10008	3356	13101	1	0
1	15	B04	7000_10T21	10009	3243	6542	1	0
1	15	B04	7000_10T21	10010	7244	14225	1	0
1	15	B04	7000_10T21	10011	3556	6344	1	0
1	15	B04	7000_10T21	10012	4726	6226	1	0
1	15	B04	7000_10T21	10013	1084	3281	1	0
1	15	B04	7000_10T21	10014	3609	9112	1	0
1	15	B04	7000_10T21	10015	2020	11147	1	0
1	15	B04	7000_10T21	10016	5961	4855	1	0
1	15	B04	7000_10T21	10017	2326	8700	1	0
1	15	B04	7000_10T21	10018	2435	6633	1	0
1	15	B04	7000_10T21	10019	6027	16892	1	0
1	15	B04	7000_10T21	10020	3622	11643	1	0
1	15	B04	7000_10T21	10021	2315	8659	1	0
1	15	B04	7000_10T21	10022	3481	11552	1	0
1	15	B04	7000_10T21	10023	3492	16775	1	0
1	15	B04	7000_10T21	10024	2240	13906	1	0
1	15	B04	7000_10T21	10025	7314	6015	1	0
1	15	B04	7000_10T21	10026	2387	11214	1	0
1	15	B04	7000_10T21	10027	3548	9403	1	0
1	15	B04	7000_10T21	10028	4768	6292	1	0
1	15	B04	7000_10T21	10029	3627	8751	1	0
1	15	B04	7000_10T21	10030	4906	6280	1	0
1	15	B04	7000_10T21	10031	7619	6033	1	0
1	15	B04	7000_10T21	10032	4742	6276	1	0
1	15	B04	7000_10T21	10033	3454	11587	1	0
1	15	B04	7000_10T21	10034	988	19468	1	0
1	15	B04	7000_10T21	10035	3355	11478	1	0
1	15	B04	7000_10T21	10036	4559	7870	1	0
1	15	B04	7000_10T21	10037	3656	13824	1	0
1	15	B04	7000_10T21	10038	4874	7868	1	0
1	15	B04	7000_10T21	10039	2350	11275	1	0
1	15	B04	7000_10T21	10040	4552	8940	1	0
1	15	B04	7000_10T21	10041	3498	8439	1	0
1	15	B04	7000_10T21	10042	5019	6498	1	0
1	15	B04	7000_10T21	10043	2444	11127	1	0
1	15	B04	7000_10T21	10044	4495	10583	1	0
1	15	B04	7000_10T21	10045	5025	8360	1	0
1	15	B04	7000_10T21	10046	2269	8986	1	0
1	15	B04	7000_10T21	10047	2122	8826	1	0
1	15	B04	7000_10T21	10048	7413	7393	1	0
1	15	B04	7000_10T21	10049	3367	11586	1	0
1	15	B04	7000_10T21	10050	4536	16407	1	0
1	15	B04	7000_10T21	10051	3600	14547	1	0
1	15	B04	7000_10T21	10052	971	8441	1	0
1	15	B04	7000_10T21	10053	2252	8353	1	0
1	15	B04	7000_10T21	10054	959	8995	1	0
1	15	B04	7000_10T21	10055	3536	11281	1	0
1	15	B04	7000_10T21	10056	5773	11289	1	0
1	15	B04	7000_10T21	10057	2217	3972	1	0
1	15	B04	7000_10T21	10058	5706	11384	1	0
1	15	B04	7000_10T21	10059	7319	8456	1	0
1	15	B04	7000_10T21	10060	6039	11838	1	0
1	15	B04	7000_10T21	10061	3529	11432	1	0
1	15	B04	7000_10T21	10062	2268	11847	1	0
1	15	B04	7000_10T21	10063	2189	8583	1	0
1	15	B04	7000_10T21	10064	2319	16330	1	0
1	15	B04	7000_10T21	10065	3686	16199	1	0
1	15	B04	7000_10T21	10066	4737	8782	1	0
1	15	B04	7000_10T21	10067	4896	6542	1	0
1	15	B04	7000_10T21	10068	4693	9296	1	0
1	15	B04	7000_10T21	10069	2296	11113	1	0
1	15	B04	7000_10T21	10070	2388	6104	1	0
1	15	B04	7000_10T21	10071	2309	8500	1	0
1	15	B04	7000_10T21	10072	4882	6337	1	0
1	15	B04	7000_10T21	10073	3268	8220	1	0
1	15	B04	7000_10T21	10074	3511	6240	1	0
1	15	B04	7000_10T21	10075	815	13674	1	0
1	15	B04	7000_10T21	10076	3178	8544	1	0
1	15	B04	7000_10T21	10077	6056	7484	1	0
1	15	B04	7000_10T21	10078	7313	8689	1	0
1	15	B04	7000_10T21	10079	3615	16669	1	0
1	15	B04	7000_10T21	10080	4698	17835	1	0
1	15	B04	7000_10T21	10081	7070	3453	1	0
1	15	B04	7000_10T21	10082	986	11504	1	0
1	15	B04	7000_10T21	10083	3334	11518	1	0
1	15	B04	7000_10T21	10084	4843	2740	1	0
1	15	B04	7000_10T21	10085	2500	6077	1	0
1	15	B04	7000_10T21	10086	910	14705	1	0
1	15	B04	7000_10T21	10087	4756	14458	1	0
1	15	B04	7000_10T21	10088	2260	11230	1	0
1	15	B04	7000_10T21	10089	5915	11764	1	0
1	15	B04	7000_10T21	10090	4476	14797	1	0
1	15	B04	7000_10T21	10091	2450	8845	1	0
1	15	B04	7000_10T21	10092	979	8709	1	0
1	15	B04	7000_10T21	10093	3717	9548	1	0
1	15	B04	7000_10T21	10094	2447	8766	1	0
1	15	B04	7000_10T21	10095	4890	6537	1	0
1	15	B04	7000_10T21	10096	3493	18750	1	0
1	15	B04	7000_10T21	10097	4719	5926	1	0
1	15	B04	7000_10T21	10098	2323	16816	1	0
1	15	B04	7000_10T21	10099	3619	8807	1	0
1	15	B04	7000_10T21	10100	7014	13930	1	0
1	15	B04	7000_10T21	10101	4716	6179	1	0
1	15	B04	7000_10T21	10102	4659	11443	1	0
1	15	B04	7000_10T21	10103	6023	11614	1	0
1	15	B04	7000_10T21	10104	4770	8958	1	0
1	15	B04	7000_10T21	10105	4831	14478	1	0
1	15	B04	7000_10T21	10106	4657	7225	1	0
1	15	B04	7000_10T21	10107	3226	6213	1	0
1	15	B04	7000_10T21	10108	4670	8944	1	0
1	15	B04	7000_10T21	10109	3722	9759	1	0
1	15	B04	7000_10T21	10110	2233	14039	1	0
1	15	B04	7000_10T21	10111	3587	8970	1	0
1	15	B04	7000_10T21	10112	4727	11016	1	0
1	15	B04	7000_10T21	10113	2212	8711	1	0
1	15	B04	7000_10T21	10114	4747	5805	1	0
1	15	B04	7000_10T21	10115	4929	8356	1	0
1	15	B04	7000_10T21	10116	7386	11849	1	0
1	15	B04	7000_10T21	10117	3321	16726	1	0
1	15	B04	7000_10T21	10118	1415	9001	1	0
1	15	B04	7000_10T21	10119	4641	8696	1	0
1	15	B04	7000_10T21	10120	3448	6715	1	0
1	15	B04	7000_10T21	10121	3796	6835	1	0
1	15	B04	7000_10T21	10122	3597	9910	1	0
1	15	B04	7000_10T21	10123	3494	13957	1	0
1	15	B04	7000_10T21	10124	4734	8902	1	0
1	15	B04	7000_10T21	10125	4606	11520	1	0
1	15	B04	7000_10T21	10126	5996	6135	1	0
1	15	B04	7000_10T21	10127	2056	5568	1	0
1	15	B04	7000_10T21	10128	2021	13747	1	0
1	15	B04	7000_10T21	10129	3371	6004	1	0
1	15	B04	7000_10T21	10130	3607	6038	1	0
1	15	B04	7000_10T21	10131	3796	15919	1	0
1	15	B04	7000_10T21	10132	4723	14223	1	0
1	15	B04	7000_10T21	10133	4973	6002	1	0
1	15	B04	7000_10T21	10134	2438	3848	1	0
1	15	B04	7000_10T21	10135	3241	11831	1	0
1	15	B04	7000_10T21	10136	910	13683	1	0
1	15	B04	7000_10T21	10137	3646	14812	1	0
1	15	B04	7000_10T21	10138	3243	8516	1	0
1	15	B04	7000_10T21	10139	3411	8563	1	0
1	15	B04	7000_10T21	10140	3371	6057	1	0
1	15	B04	7000_10T21	10141	3591	11781	1	0
1	15	B04	7000_10T21	10142	3292	6078	1	0
1	15	B04	7000_10T21	10143	3911	6336	1	0
1	15	B04	7000_10T21	10144	3514	6167	1	0
1	15	B04	7000_10T21	10145	7645	8854	1	0
1	15	B04	7000_10T21	10146	7292	6363	1	0
1	15	B04	7000_10T21	10147	3307	8692	1	0
1	15	B04	7000_10T21	10148	2012	13736	1	0
1	15	B04	7000_10T21	10149	4534	14399	1	0
1	15	B04	7000_10T21	10150	3471	11318	1	0
1	15	B04	7000_10T21	10151	2123	14355	1	0
1	15	B04	7000_10T21	10152	4694	11409	1	0
1	15	B04	7000_10T21	10153	7213	9161	1	0
1	15	B04	7000_10T21	10154	4177	14577	0	0
1	15	B04	7000_10T21	10155	3268	13902	1	0
1	15	B04	7000_10T21	10156	844	14389	1	0
1	15	B04	7000_10T21	10157	4690	16857	1	0
1	15	B04	7000_10T21	10158	4512	8639	1	0
1	15	B04	7000_10T21	10159	2069	3520	1	0
1	15	B04	7000_10T21	10160	4770	6366	1	0
1	15	B04	7000_10T21	10161	2195	6362	1	0
1	15	B04	7000_10T21	10162	3239	11478	1	0
1	15	B04	7000_10T21	10163	4778	11429	1	0
1	15	B04	7000_10T21	10164	5962	9266	1	0
1	15	B04	7000_10T21	10165	4387	6448	1	0
1	15	B04	7000_10T21	10166	2292	5879	1	0
1	15	B04	7000_10T21	10167	6146	14471	1	0
1	15	B04	7000_10T21	10168	2352	9094	1	0
1	15	B04	7000_10T21	10169	1117	4903	1	0
1	15	B04	7000_10T21	10170	3098	9412	1	0
1	15	B04	7000_10T21	10171	2189	14743	1	0
1	15	B04	7000_10T21	10172	2368	6160	1	0
1	15	B04	7000_10T21	10173	4752	10059	1	0
1	15	B04	7000_10T21	10174	3112	3938	1	0
1	15	B04	7000_10T21	10175	3421	9035	1	0
1	15	B04	7000_10T21	10176	2228	8814	1	0
1	15	B04	7000_10T21	10177	1056	6308	1	0
1	15	B04	7000_10T21	10178	2416	6422	1	0
1	15	B04	7000_10T21	10179	4767	6173	1	0
1	15	B04	7000_10T21	10180	2340	21835	1	0
1	15	B04	7000_10T21	10181	858	11272	1	0
1	15	B04	7000_10T21	10182	2189	16358	1	0
1	15	B04	7000_10T21	10183	1962	10853	1	0
1	15	B04	7000_10T21	10184	4723	8467	1	0
1	15	B04	7000_10T21	10185	3648	11305	1	0
1	15	B04	7000_10T21	10186	5590	6071	1	0
1	15	B04	7000_10T21	10187	4788	8815	1	0
1	15	B04	7000_10T21	10188	2156	11335	1	0
1	15	B04	7000_10T21	10189	2406	9812	1	0
1	15	B04	7000_10T21	10190	3585	11517	1	0
1	15	B04	7000_10T21	10191	3613	11631	1	0
1	15	B04	7000_10T21	10192	4595	3647	1	0
1	15	B04	7000_10T21	10193	994	10732	1	0
1	15	B04	7000_10T21	10194	2146	13749	1	0
1	15	B04	7000_10T21	10195	3641	6175	1	0
1	15	B04	7000_10T21	10196	3575	10544	1	0
1	15	B04	7000_10T21	10197	4959	11228	1	0
1	15	B04	7000_10T21	10198	2295	19457	1	0
1	15	B04	7000_10T21	10199	3586	3731	1	0
1	15	B04	7000_10T21	10200	3673	19784	1	0
1	15	B04	7000_10T21	10201	3153	2948	1	0
1	15	B04	7000_10T21	10202	2052	14883	1	0
1	15	B04	7000_10T21	10203	6160	9036	1	0
1	15	B04	7000_10T21	10204	8389	6299	1	0
1	15	B04	7000_10T21	10205	2252	3154	1	0
1	15	B04	7000_10T21	10206	1032	6473	1	0
1	15	B04	7000_10T21	10207	2310	6251	1	0
1	15	B04	7000_10T21	10208	2204	9033	1	0
1	15	B04	7000_10T21	10209	5987	11412	1	0
1	15	B04	7000_10T21	10210	5966	6258	1	0
1	15	B04	7000_10T21	10211	1004	8471	1	0
1	15	B04	7000_10T21	10212	981	9038	1	0
1	15	B04	7000_10T21	10213	1082	6033	1	0
1	15	B04	7000_10T21	10214	3233	11338	1	0
1	15	B04	7000_10T21	10215	2273	11754	1	0
1	15	B04	7000_10T21	10216	4878	3971	1	0
1	15	B04	7000_10T21	10217	3574	6114	1	0
1	15	B04	7000_10T21	10218	7681	7506	1	0
1	15	B04	7000_10T21	10219	4886	6725	1	0
1	15	B04	7000_10T21	10220	2417	11205	1	0
1	15	B04	7000_10T21	10221	2346	8959	1	0
1	15	B04	7000_10T21	10222	3411	11445	1	0
1	15	B04	7000_10T21	10223	3804	9190	1	0
1	15	B04	7000_10T21	10224	7128	11723	1	0
1	15	B04	7000_10T21	10225	2215	11172	1	0
1	15	B04	7000_10T21	10226	5840	14170	1	0
1	15	B04	7000_10T21	10227	3889	9499	1	0
1	15	B04	7000_10T21	10228	4954	12897	1	0
1	15	B04	7000_10T21	10229	1122	11324	1	0
1	15	B04	7000_10T21	10230	3644	10880	1	0
1	15	B04	7000_10T21	10231	6101	8701	1	0
1	15	B04	7000_10T21	10232	3558	11422	1	0
1	15	B04	7000_10T21	10233	4685	3625	1	0
1	15	B04	7000_10T21	10234	4573	4536	1	0
1	15	B04	7000_10T21	10235	4496	12069	1	0
1	15	B04	7000_10T21	10236	4577	9332	1	0
1	15	B04	7000_10T21	10237	4005	8531	1	0
1	15	B04	7000_10T21	10238	3381	11554	1	0
1	15	B04	7000_10T21	10239	2345	10892	1	0
1	15	B04	7000_10T21	10240	3272	6181	1	0
1	15	B04	7000_10T21	10241	3589	11532	1	0
1	15	B04	7000_10T21	10242	4971	6541	1	0
1	15	B04	7000_10T21	10243	4856	8809	1	0
1	15	B04	7000_10T21	10244	966	12071	1	0
1	15	B04	7000_10T21	10245	4212	8851	1	0
1	15	B04	7000_10T21	10246	8828	6370	1	0
1	15	B04	7000_10T21	10247	3509	11624	1	0
1	15	B04	7000_10T21	10248	2190	3895	1	0
1	15	B04	7000_10T21	10249	3542	11433	1	0
1	15	B04	7000_10T21	10250	5163	6155	1	0
1	15	B04	7000_10T21	10251	929	12235	1	0
1	15	B04	7000_10T21	10252	2362	8843	1	0
1	15	B04	7000_10T21	10253	2227	8721	1	0
1	15	B04	7000_10T21	10254	7005	11533	1	0
1	15	B04	7000_10T21	10255	2182	8586	1	0
1	15	B04	7000_10T21	10256	3437	9003	1	0
1	15	B04	7000_10T21	10257	4429	13154	1	0
1	15	B04	7000_10T21	10258	3356	13101	1	0
1	15	B04	7000_10T21	10259	2175	11848	1	0
1	15	B04	7000_10T21	10260	4814	5832	1	0
1	15	B04	7000_10T21	10261	3618	18412	1	0
1	15	B04	7000_10T21	10262	1981	13908	1	0
1	15	B04	7000_10T21	10263	6200	6324	1	0
1	15	B04	7000_10T21	10264	5024	5903	1	0
1	15	B04	7000_10T21	10265	3417	11436	1	0
1	15	B04	7000_10T21	10266	3145	16898	1	0
1	15	B04	7000_10T21	10267	6153	11594	1	0
1	15	B04	7000_10T21	10268	6252	6789	1	0
1	15	B04	7000_10T21	10269	4498	8672	1	0
1	15	B04	7000_10T21	10270	4749	14241	1	0
1	15	B04	7000_10T21	10271	4729	18625	1	0
1	15	B04	7000_10T21	10272	4669	15496	1	0
1	15	B04	7000_10T21	10273	1011	8730	1	0
1	15	B04	7000_10T21	10274	2223	6305	1	0
1	15	B04	7000_10T21	10275	5906	8763	1	0
1	15	B04	7000_10T21	10276	3367	8337	1	0
1	15	B04	7000_10T21	10277	3744	12028	1	0
1	15	B04	7000_10T21	10278	2255	8906	1	0
1	15	B04	7000_10T21	10279	942	12032	1	0
1	15	B04	7000_10T21	10280	4689	6200	1	0
1	15	B04	7000_10T21	10281	4796	11934	1	0
1	15	B04	7000_10T21	10282	5972	8768	1	0
1	15	B04	7000_10T21	10283	3259	14043	1	0
1	15	B04	7000_10T21	10284	5921	3756	1	0
1	15	B04	7000_10T21	10285	3358	6071	1	0
1	15	B04	7000_10T21	10286	4882	11739	1	0
1	15	B04	7000_10T21	10287	4879	5998	1	0
1	15	B04	7000_10T21	10288	4516	11721	1	0
1	15	B04	7000_10T21	10289	3310	16460	1	0
1	15	B04	7000_10T21	10290	7482	6778	1	0
1	15	B04	7000_10T21	10291	4649	16056	1	0
1	15	B04	7000_10T21	10292	3210	14601	1	0
1	15	B04	7000_10T21	10293	5115	3935	1	0
1	15	B04	7000_10T21	10294	1064	6305	1	0
1	15	B04	7000_10T21	10295	7670	8356	1	0
1	15	B04	7000_10T21	10296	3196	8638	1	0
1	15	B04	7000_10T21	10297	4937	6218	1	0
1	15	B04	7000_10T21	10298	3355	11450	1	0
1	15	B04	7000_10T21	10299	1118	3643	1	0
1	15	B04	7000_10T21	10300	8577	6133	1	0
1	15	B04	7000_10T21	10301	2341	13276	1	0
1	15	B04	7000_10T21	10302	4850	6203	1	0
1	15	B04	7000_10T21	10303	2020	11718	1	0
1	15	B04	7000_10T21	10304	4530	10900	1	0
1	15	B04	7000_10T21	10305	978	10686	1	0
1	15	B04	7000_10T21	10306	2293	11189	1	0
1	15	B04	7000_10T21	10307	3444	8683	1	0
1	15	B04	7000_10T21	10308	854	14391	1	0
1	15	B04	7000_10T21	10309	4638	6016	1	0
1	15	B04	7000_10T21	10310	2486	15989	1	0
1	15	B04	7000_10T21	10311	4957	11446	1	0
1	15	B04	7000_10T21	10312	4282	6199	1	0
1	15	B04	7000_10T21	10313	4936	11531	1	0
1	15	B04	7000_10T21	10314	3584	11555	1	0
1	15	B04	7000_10T21	10315	3243	8743	1	0
1	15	B04	7000_10T21	10316	2245	14699	1	0
1	15	B04	7000_10T21	10317	2262	3431	1	0
1	15	B04	7000_10T21	10318	3534	7762	1	0
1	15	B04	7000_10T21	10319	4961	13841	1	0
1	15	B04	7000_10T21	10320	2120	13702	1	0
1	15	B04	7000_10T21	10321	2369	9190	1	0
1	15	B04	7000_10T21	10322	3457	17023	1	0
1	15	B04	7000_10T21	10323	5002	3832	1	0
1	15	B04	7000_10T21	10324	3316	8872	1	0
1	15	B04	7000_10T21	10325	4745	11254	1	0
1	15	B04	7000_10T21	10326	4679	6192	1	0
1	15	B04	7000_10T21	10327	2081	6203	1	0
1	15	B04	7000_10T21	10328	1010	14679	1	0
1	15	B04	7000_10T21	10329	1057	8790	1	0
1	15	B04	7000_10T21	10330	5715	6243	1	0
1	15	B04	7000_10T21	10331	2421	7987	1	0
1	15	B04	7000_10T21	10332	3144	17280	1	0
1	15	B04	7000_10T21	10333	5003	8919	1	0
1	15	B04	7000_10T21	10334	3398	12025	1	0
1	15	B04	7000_10T21	10335	2048	5870	1	0
1	15	B04	7000_10T21	10336	6174	12036	1	0
1	15	B04	7000_10T21	10337	3254	8955	1	0
1	15	B04	7000_10T21	10338	6285	6118	1	0
1	15	B04	7000_10T21	10339	2412	11702	1	0
1	15	B04	7000_10T21	10340	3615	11683	1	0
1	15	B04	7000_10T21	10341	3260	11184	1	0
1	15	B04	7000_10T21	10342	3700	13292	1	0
1	15	B04	7000_10T21	10343	2297	13741	1	0
1	15	B04	7000_10T21	10344	2152	14472	1	0
1	15	B04	7000_10T21	10345	7455	8470	1	0
1	15	B04	7000_10T21	10346	8229	3629	1	0
1	15	B04	7000_10T21	10347	3231	11626	1	0
1	15	B04	7000_10T21	10348	4684	6481	1	0
1	15	B04	7000_10T21	10349	3491	6297	1	0
1	15	B04	7000_10T21	10350	2259	13943	1	0
1	15	B04	7000_10T21	10351	818	14334	1	0
1	15	B04	7000_10T21	10352	4703	8915	1	0
1	15	B04	7000_10T21	10353	956	11209	1	0
1	15	B04	7000_10T21	10354	2256	13807	1	0
1	15	B04	7000_10T21	10355	1145	8765	1	0
1	15	B04	7000_10T21	10356	7079	9104	1	0
1	15	B04	7000_10T21	10357	3276	14071	1	0
1	15	B04	7000_10T21	10358	986	8576	1	0
1	15	B04	7000_10T21	10359	4874	9013	1	0
1	15	B04	7000_10T21	10360	2230	3411	1	0
1	15	B04	7000_10T21	10361	5119	11203	1	0
1	15	B04	7000_10T21	10362	6232	8999	1	0
1	15	B04	7000_10T21	10363	3242	9812	1	0
1	15	B04	7000_10T21	10364	4590	11477	1	0
1	15	B04	7000_10T21	10365	3583	11936	1	0
1	15	B04	7000_10T21	10366	3689	6662	1	0
1	15	B04	7000_10T21	10367	1914	8334	1	0
1	15	B04	7000_10T21	10368	4813	11741	1	0
1	15	B04	7000_10T21	10369	972	11326	1	0
1	15	B04	7000_10T21	10370	3355	8508	1	0
1	15	B04	7000_10T21	10371	4499	11957	1	0
1	15	B04	7000_10T21	10372	2139	14587	1	0
1	15	B04	7000_10T21	10373	2207	11392	1	0
1	15	B04	7000_10T21	10374	4859	6094	1	0
1	15	B04	7000_10T21	10375	4695	11603	1	0
1	15	B04	7000_10T21	10376	2364	15620	1	0
1	15	B04	7000_10T21	10377	2297	6291	1	0
1	15	B04	7000_10T21	10378	2222	13626	1	0
1	15	B04	7000_10T21	10379	3611	11773	1	0
1	15	B04	7000_10T21	10380	3663	9204	1	0
1	15	B04	7000_10T21	10381	3652	11197	1	0
1	15	B04	7000_10T21	10382	5764	6360	1	0
1	15	B04	7000_10T21	10383	3636	10442	1	0
1	15	B04	7000_10T21	10384	4391	8878	1	0
1	15	B04	7000_10T21	10385	2123	8311	1	0
1	15	B04	7000_10T21	10386	4085	9108	1	0
1	15	B04	7000_10T21	10387	3509	8951	1	0
1	15	B04	7000_10T21	10388	3514	11299	1	0
1	15	B04	7000_10T21	10389	2016	8416	1	0
1	15	B04	7000_10T21	10390	3589	8788	1	0
1	15	B04	7000_10T21	10391	3548	8692	1	0
1	15	B04	7000_10T21	10392	3446	9025	1	0
1	15	B04	7000_10T21	10393	4882	14458	1	0
1	15	B04	7000_10T21	10394	3208	6281	1	0
1	15	B04	7000_10T21	10395	7266	13797	1	0
1	15	B04	7000_10T21	10396	2305	8383	1	0
1	15	B04	7000_10T21	10397	4662	13240	1	0
1	15	B04	7000_10T21	10398	4904	8918	1	0
1	15	B04	7000_10T21	10399	4948	6927	1	0
1	15	B04	7000_10T21	10400	2269	3827	1	0
1	15	B04	7000_10T21	10401	2320	11400	1	0
1	15	B04	7000_10T21	10402	3584	11372	1	0
1	15	B04	7000_10T21	10403	6008	6066	1	0
1	15	B04	7000_10T21	10404	3611	15036	1	0
1	15	B04	7000_10T21	10405	1170	8461	1	0
1	15	B04	7000_10T21	10406	2025	17136	1	0
1	15	B04	7000_10T21	10407	4864	15626	1	0
1	15	B04	7000_10T21	10408	2202	13863	1	0
1	15	B04	7000_10T21	10409	3314	11237	1	0
1	15	B04	7000_10T21	10410	9773	14645	1	0
1	15	B04	7000_10T21	10411	987	13855	1	0
1	15	B04	7000_10T21	10412	2102	10653	1	0
1	15	B04	7000_10T21	10413	5947	14290	1	0
1	15	B04	7000_10T21	10414	5933	10703	1	0
1	15	B04	7000_10T21	10415	2289	5131	1	0
1	15	B04	7000_10T21	10416	989	11866	1	0
1	15	B04	7000_10T21	10417	4846	6273	1	0
1	15	B04	7000_10T21	10418	3588	11060	1	0
1	15	B04	7000_10T21	10419	4970	4018	1	0
1	15	B04	7000_10T21	10420	4955	9230	1	0
1	15	B04	7000_10T21	10421	3543	8277	1	0
1	15	B04	7000_10T21	10422	2338	6126	1	0
1	15	B04	7000_10T21	10423	2419	11384	1	0
1	15	B04	7000_10T21	10424	4697	8738	1	0
1	15	B04	7000_10T21	10425	4640	5990	1	0
1	15	B04	7000_10T21	10426	5788	14367	1	0
1	15	B04	7000_10T21	10427	4648	10874	1	0
1	15	B04	7000_10T21	10428	2910	8999	1	0
1	15	B04	7000_10T21	10429	3573	16158	1	0
1	15	B04	7000_10T21	10430	2047	11989	1	0
1	15	B04	7000_10T21	10431	2262	11615	1	0
1	15	B04	7000_10T21	10432	3350	16189	1	0
1	15	B04	7000_10T21	10433	3342	16717	1	0
1	15	B04	7000_10T21	10434	3344	8991	1	0
1	15	B04	7000_10T21	10435	5576	18490	1	0
1	15	B04	7000_10T21	10436	5889	6293	1	0
1	15	B04	7000_10T21	10437	3776	9707	1	0
1	15	B04	7000_10T21	10438	2073	5470	1	0
1	15	B04	7000_10T21	10439	4578	5884	1	0
1	15	B04	7000_10T21	10440	959	14535	1	0
1	15	B04	7000_10T21	10441	3269	8675	1	0
1	15	B04	7000_10T21	10442	4864	11784	1	0
1	15	B04	7000_10T21	10443	3338	5846	1	0
1	15	B04	7000_10T21	10444	3544	11602	1	0
1	15	B04	7000_10T21	10445	4537	11459	1	0
1	15	B04	7000_10T21	10446	4854	6357	1	0
1	15	B04	7000_10T21	10447	4931	6127	1	0
1	15	B04	7000_10T21	10448	2179	18683	1	0
1	15	B04	7000_10T21	10449	2268	9393	1	0
1	15	B04	7000_10T21	10450	2226	8965	1	0
1	15	B04	7000_10T21	10451	6391	6956	1	0
1	15	B04	7000_10T21	10452	3420	9188	1	0
1	15	B04	7000_10T21	10453	5968	8705	1	0
1	15	B04	7000_10T21	10454	3495	3903	1	0
1	15	B04	7000_10T21	10455	2186	8467	1	0
1	15	B04	7000_10T21	10456	3572	11513	1	0
1	15	B04	7000_10T21	10457	4615	9540	1	0
1	15	B04	7000_10T21	10458	2312	14853	1	0
1	15	B04	7000_10T21	10459	4179	3503	1	0
1	15	B04	7000_10T21	10460	4791	8392	1	0
1	15	B04	7000_10T21	10461	4731	5896	1	0
1	15	B04	7000_10T21	10462	4222	10929	1	0
1	15	B04	7000_10T21	10463	4866	11788	1	0
1	15	B04	7000_10T21	10464	4930	12124	1	0
1	15	B04	7000_10T21	10465	4807	9061	1	0
1	15	B04	7000_10T21	10466	4636	8651	1	0
1	15	B04	7000_10T21	10467	2247	6451	1	0
1	15	B04	7000_10T21	10468	2324	8729	1	0
1	15	B04	7000_10T21	10469	4813	14541	1	0
1	15	B04	7000_10T21	10470	2057	14109	1	0
1	15	B04	7000_10T21	10471	4530	8801	1	0
1	15	B04	7000_10T21	10472	3335	13565	1	0
1	15	B04	7000_10T21	10473	6016	11480	1	0
1	15	B04	7000_10T21	10474	2037	8466	1	0
1	15	B04	7000_10T21	10475	3760	9214	1	0
1	15	B04	7000_10T21	10476	3326	6519	1	0
1	15	B04	7000_10T21	10477	3298	5573	1	0
1	15	B04	7000_10T21	10478	3444	6420	1	0
1	15	B04	7000_10T21	10479	5562	15318	1	0
1	15	B04	7000_10T21	10480	4646	21217	1	0
1	15	B04	7000_10T21	10481	3422	14073	1	0
1	15	B04	7000_10T21	10482	5945	10482	1	0
1	15	B04	7000_10T21	10483	4904	9101	1	0
1	15	B04	7000_10T21	10484	3450	14450	1	0
1	15	B04	7000_10T21	10485	2239	9182	1	0
1	15	B04	7000_10T21	10486	5803	8652	1	0
1	15	B04	7000_10T21	10487	3526	5991	1	0
1	15	B04	7000_10T21	10488	3641	8996	1	0
1	15	B04	7000_10T21	10489	5915	13012	1	0
1	15	B04	7000_10T21	10490	6099	16566	1	0
1	15	B04	7000_10T21	10491	4717	9224	1	0
1	15	B04	7000_10T21	10492	4533	6445	1	0
1	15	B04	7000_10T21	10493	2295	6585	1	0
1	15	B04	7000_10T21	10494	2283	9032	1	0
1	15	B04	7000_10T21	10495	3637	11581	1	0
1	15	B04	7000_10T21	10496	3353	6234	1	0
1	15	B04	7000_10T21	10497	3268	8441	1	0
1	15	B04	7000_10T21	10498	3568	11669	1	0
1	15	B04	7000_10T21	10499	3586	9324	1	0
1	15	B04	7000_10T21	10500	3625	9207	1	0
1	15	B04	7000_10T21	10501	4918	13997	1	0
1	15	B04	7000_10T21	10502	6081	11539	1	0
1	15	B04	7000_10T21	10503	3304	8447	1	0
1	15	B04	7000_10T21	10504	3321	13823	1	0
1	15	B04	7000_10T21	10505	3512	8252	1	0
1	15	B04	7000_10T21	10506	3463	11299	1	0
1	15	B04	7000_10T21	10507	2264	8652	1	0
1	15	B04	7000_10T21	10508	3523	9066	1	0
1	15	B04	7000_10T21	10509	4991	15559	1	0
1	15	B04	7000_10T21	10510	2062	6235	1	0
1	15	B04	7000_10T21	10511	3511	11144	1	0
1	15	B04	7000_10T21	10512	3624	9267	1	0
1	15	B04	7000_10T21	10513	4595	13925	1	0
1	15	B04	7000_10T21	10514	3429	9248	1	0
1	15	B04	7000_10T21	10515	2210	11453	1	0
1	15	B04	7000_10T21	10516	964	8557	1	0
1	15	B04	7000_10T21	10517	2404	8827	1	0
1	15	B04	7000_10T21	10518	3490	3665	1	0
1	15	B04	7000_10T21	10519	4756	9081	1	0
1	15	B04	7000_10T21	10520	3278	3163	1	0
1	15	B04	7000_10T21	10521	5787	11809	1	0
1	15	B04	7000_10T21	10522	987	11366	1	0
1	15	B04	7000_10T21	10523	4678	8788	1	0
1	15	B04	7000_10T21	10524	2421	3830	1	0
1	15	B04	7000_10T21	10525	2215	6556	1	0
1	15	B04	7000_10T21	10526	4222	11493	1	0
1	15	B04	7000_10T21	10527	4680	12042	1	0
1	15	B04	7000_10T21	10528	2049	14244	1	0
1	15	B04	7000_10T21	10529	5860	11564	1	0
1	15	B04	7000_10T21	10530	2306	8484	1	0
1	15	B04	7000_10T21	10531	7196	11676	0	0
1	15	B04	7000_10T21	10532	4422	11192	1	0
1	15	B04	7000_10T21	10533	2237	6149	1	0
1	15	B04	7000_10T21	10534	6038	10776	1	0
1	15	B04	7000_10T21	10535	3314	6175	1	0
1	15	B04	7000_10T21	10536	3308	11540	1	0
1	15	B04	7000_10T21	10537	3477	8179	1	0
1	15	B04	7000_10T21	10538	2310	10604	1	0
1	15	B04	7000_10T21	10539	4420	8716	1	0
1	15	B04	7000_10T21	10540	4743	11016	1	0
1	15	B04	7000_10T21	10541	3683	11106	1	0
1	15	B04	7000_10T21	10542	3434	6118	1	0
1	15	B04	7000_10T21	10543	4050	14493	1	0
1	15	B04	7000_10T21	10544	4940	11289	1	0
1	15	B04	7000_10T21	10545	1017	7957	1	0
1	15	B04	7000_10T21	10546	4674	3676	1	0
1	15	B04	7000_10T21	10547	7415	6188	1	0
1	15	B04	7000_10T21	10548	3586	13631	1	0
1	15	B04	7000_10T21	10549	3715	16161	1	0
1	15	B04	7000_10T21	10550	2272	11636	1	0
1	15	B04	7000_10T21	10551	3710	3781	1	0
1	15	B04	7000_10T21	10552	2259	11335	1	0
1	15	B04	7000_10T21	10553	3440	11018	1	0
1	15	B04	7000_10T21	10554	3393	8490	1	0
1	15	B04	7000_10T21	10555	5880	11662	1	0
1	15	B04	7000_10T21	10556	2189	6046	1	0
1	15	B04	7000_10T21	10557	7226	16737	1	0
1	15	B04	7000_10T21	10558	3251	13914	1	0
1	15	B04	7000_10T21	10559	2334	13603	1	0
1	15	B04	7000_10T21	10560	3510	8471	1	0
1	15	B04	7000_10T21	10561	3522	8580	1	0
1	15	B04	7000_10T21	10562	2301	8595	1	0
1	15	B04	7000_10T21	10563	2353	9401	1	0
1	15	B04	7000_10T21	10564	4546	4298	1	0
1	15	B04	7000_10T21	10565	4685	6039	1	0
1	15	B04	7000_10T21	10566	4889	6755	1	0
1	15	B04	7000_10T21	10567	3222	10782	1	0
1	15	B04	7000_10T21	10568	3685	17209	1	0
1	15	B04	7000_10T21	10569	3464	8386	1	0
1	15	B04	7000_10T21	10570	3279	14252	1	0
1	15	B04	7000_10T21	10571	3322	5901	1	0
1	15	B04	7000_10T21	10572	4634	3939	1	0
1	15	B04	7000_10T21	10573	3586	6516	1	0
1	15	B04	7000_10T21	10574	6277	14851	1	0
1	15	B04	7000_10T21	10575	4720	6637	1	0
1	15	B04	7000_10T21	10576	7275	8271	1	0
1	15	B04	7000_10T21	10577	6079	11336	1	0
1	15	B04	7000_10T21	10578	4780	11301	1	0
1	15	B04	7000_10T21	10579	6778	13571	1	0
1	15	B04	7000_10T21	10580	5714	8669	1	0
1	15	B04	7000_10T21	10581	2299	14659	1	0
1	15	B04	7000_10T21	10582	2196	13705	1	0
1	15	B04	7000_10T21	10583	2028	11007	1	0
1	15	B04	7000_10T21	10584	2331	6162	1	0
1	15	B04	7000_10T21	10585	7673	9584	1	0
1	15	B04	7000_10T21	10586	2111	3707	1	0
1	15	B04	7000_10T21	10587	6934	6054	1	0
1	15	B04	7000_10T21	10588	3496	11822	1	0
1	15	B04	7000_10T21	10589	2145	6273	1	0
1	15	B04	7000_10T21	10590	4665	11661	1	0
1	15	B04	7000_10T21	10591	2341	14185	1	0
1	15	B04	7000_10T21	10592	3607	3244	1	0
1	15	B04	7000_10T21	10593	5048	8774	1	0
1	15	B04	7000_10T21	10594	6267	9807	1	0
1	15	B04	7000_10T21	10595	3785	14386	1	0
1	15	B04	7000_10T21	10596	2241	8905	1	0
1	15	B04	7000_10T21	10597	3148	12851	1	0
1	15	B04	7000_10T21	10598	2086	6213	1	0
1	15	B04	7000_10T21	10599	2129	9200	1	0
1	15	B04	7000_10T21	10600	2158	8788	1	0
1	15	B04	7000_10T21	10601	3142	3555	1	0
1	15	B04	7000_10T21	10602	2049	11828	1	0
1	15	B04	7000_10T21	10603	3260	14612	1	0
1	15	B04	7000_10T21	10604	5008	12036	1	0
1	15	B04	7000_10T21	10605	3606	11855	1	0
1	15	B04	7000_10T21	10606	3396	16638	1	0
1	15	B04	7000_10T21	10607	4174	10953	1	0
1	15	B04	7000_10T21	10608	2442	11516	1	0
1	15	B04	7000_10T21	10609	3432	16479	1	0
1	15	B04	7000_10T21	10610	1010	8336	1	0
1	15	B04	7000_10T21	10611	6461	11570	1	0
1	15	B04	7000_10T21	10612	4774	13935	1	0
1	15	B04	7000_10T21	10613	4605	22011	1	0
1	15	B04	7000_10T21	10614	3462	6169	1	0
1	15	B04	7000_10T21	10615	3705	16703	1	0
1	15	B04	7000_10T21	10616	4708	16744	1	0
1	15	B04	7000_10T21	10617	5886	8279	1	0
1	15	B04	7000_10T21	10618	4800	9188	1	0
1	15	B04	7000_10T21	10619	4699	11519	1	0
1	15	B04	7000_10T21	10620	7129	6312	1	0
1	15	B04	7000_10T21	10621	3470	15078	1	0
1	15	B04	7000_10T21	10622	4594	8554	1	0
1	15	B04	7000_10T21	10623	3384	3750	1	0
1	15	B04	7000_10T21	10624	4767	14311	1	0
1	15	B04	7000_10T21	10625	3351	8946	1	0
1	15	B04	7000_10T21	10626	2400	11396	1	0
1	15	B04	7000_10T21	10627	6205	9266	1	0
1	15	B04	7000_10T21	10628	5123	6511	1	0
1	15	B04	7000_10T21	10629	2211	8671	1	0
1	15	B04	7000_10T21	10630	4659	11675	1	0
1	15	B04	7000_10T21	10631	2228	15445	1	0
1	15	B04	7000_10T21	10632	3296	6031	1	0
1	15	B04	7000_10T21	10633	7277	11667	1	0
1	15	B04	7000_10T21	10634	2388	12772	1	0
1	15	B04	7000_10T21	10635	2093	10665	1	0
1	15	B04	7000_10T21	10636	4718	6370	1	0
1	15	B04	7000_10T21	10637	2414	14489	1	0
1	15	B04	7000_10T21	10638	3397	14016	1	0
1	15	B04	7000_10T21	10639	4681	8889	1	0
1	15	B04	7000_10T21	10640	4819	19143	1	0
1	15	B04	7000_10T21	10641	2185	9043	1	0
1	15	B04	7000_10T21	10642	2418	6094	1	0
1	15	B04	7000_10T21	10643	2362	8835	1	0
1	15	B04	7000_10T21	10644	2334	8501	1	0
1	15	B04	7000_10T21	10645	1100	11643	1	0
1	15	B04	7000_10T21	10646	3587	10140	1	0
1	15	B04	7000_10T21	10647	6173	9045	1	0
1	15	B04	7000_10T21	10648	1016	16477	1	0
1	15	B04	7000_10T21	10649	3282	5645	1	0
1	15	B04	7000_10T21	10650	2202	8631	1	0
1	15	B04	7000_10T21	10651	3483	14485	1	0
1	15	B04	7000_10T21	10652	3769	13555	1	0
1	15	B04	7000_10T21	10653	3838	12031	1	0
1	15	B04	7000_10T21	10654	4681	11133	1	0
1	15	B04	7000_10T21	10655	2235	8578	1	0
1	15	B04	7000_10T21	10656	2298	9162	1	0
1	15	B04	7000_10T21	10657	2374	16775	1	0
1	15	B04	7000_10T21	10658	3524	11179	1	0
1	15	B04	7000_10T21	10659	1021	8643	1	0
1	15	B04	7000_10T21	10660	3318	13793	1	0
1	15	B04	7000_10T21	10661	2204	10813	1	0
1	15	B04	7000_10T21	10662	3695	14273	1	0
1	15	B04	7000_10T21	10663	3577	8817	1	0
1	15	B04	7000_10T21	10664	3599	11450	1	0
1	15	B04	7000_10T21	10665	4740	8948	1	0
1	15	B04	7000_10T21	10666	3879	12337	1	0
1	15	B04	7000_10T21	10667	4752	11672	1	0
1	15	B04	7000_10T21	10668	2178	16903	1	0
1	15	B04	7000_10T21	10669	3299	8684	1	0
1	15	B04	7000_10T21	10670	2237	12343	1	0
1	15	B04	7000_10T21	10671	4387	14393	1	0
1	15	B04	7000_10T21	10672	6023	11560	1	0
1	15	B04	7000_10T21	10673	4578	11258	1	0
1	15	B04	7000_10T21	10674	2326	13638	1	0
1	15	B04	7000_10T21	10675	986	6297	1	0
1	15	B04	7000_10T21	10676	1909	6329	1	0
1	15	B04	7000_10T21	10677	1042	6294	1	0
1	15	B04	7000_10T21	10678	4505	3534	1	0
1	15	B04	7000_10T21	10679	4764	5891	1	0
1	15	B04	7000_10T21	10680	3522	8884	1	0
1	15	B04	7000_10T21	10681	3714	6385	1	0
1	15	B04	7000_10T21	10682	2270	8022	1	0
1	15	B04	7000_10T21	10683	3590	11768	1	0
1	15	B04	7000_10T21	10684	938	11650	1	0
1	15	B04	7000_10T21	10685	3282	11580	1	0
1	15	B04	7000_10T21	10686	3667	11194	1	0
1	15	B04	7000_10T21	10687	3516	11958	1	0
1	15	B04	7000_10T21	10688	6846	8498	1	0
1	15	B04	7000_10T21	10689	2334	10761	1	0
1	15	B04	7000_10T21	10690	5746	14092	1	0
1	15	B04	7000_10T21	10691	3306	15759	1	0
1	15	B04	7000_10T21	10692	3210	8435	1	0
1	15	B04	7000_10T21	10693	2281	8182	1	0
1	15	B04	7000_10T21	10694	3553	13532	1	0
1	15	B04	7000_10T21	10695	2141	16662	1	0
1	15	B04	7000_10T21	10696	2240	17765	1	0
1	15	B04	7000_10T21	10697	4722	10847	1	0
1	15	B04	7000_10T21	10698	3621	8798	1	0
1	15	B04	7000_10T21	10699	4586	8919	1	0
1	15	B04	7000_10T21	10700	4602	17218	1	0
1	15	B04	7000_10T21	10701	1026	14413	1	0
1	15	B04	7000_10T21	10702	4827	6742	1	0
1	15	B04	7000_10T21	10703	5974	12082	1	0
1	15	B04	7000_10T21	10704	1043	11222	1	0
1	15	B04	7000_10T21	10705	4759	8866	1	0
1	15	B04	7000_10T21	10706	4515	3917	1	0
1	15	B04	7000_10T21	10707	6266	11321	1	0
1	15	B04	7000_10T21	10708	3394	14319	1	0
1	15	B04	7000_10T21	10709	2344	11177	1	0
1	15	B04	7000_10T21	10710	4619	8410	1	0
1	15	B04	7000_10T21	10711	4802	9051	1	0
1	15	B04	7000_10T21	10712	5615	6760	1	0
1	15	B04	7000_10T21	10713	4653	8255	1	0
1	15	B04	7000_10T21	10714	4739	11078	1	0
1	15	B04	7000_10T21	10715	3726	8876	1	0
1	15	B04	7000_10T21	10716	2163	14146	1	0
1	15	B04	7000_10T21	10717	6326	8858	1	0
1	15	B04	7000_10T21	10718	3288	10920	1	0
1	15	B04	7000_10T21	10719	5108	14555	1	0
1	15	B04	7000_10T21	10720	3649	19550	1	0
1	15	B04	7000_10T21	10721	3493	8181	1	0
1	15	B04	7000_10T21	10722	7244	9025	1	0
1	15	B04	7000_10T21	10723	3568	11489	1	0
1	15	B04	7000_10T21	10724	3524	14168	1	0
1	15	B04	7000_10T21	10725	3729	9660	1	0
1	15	B04	7000_10T21	10726	3365	11595	1	0
1	15	B04	7000_10T21	10727	2036	13707	1	0
1	15	B04	7000_10T21	10728	4847	6512	1	0
1	15	B04	7000_10T21	10729	4714	14941	1	0
1	15	B04	7000_10T21	10730	7091	11378	1	0
1	15	B04	7000_10T21	10731	1001	5629	1	0
1	15	B04	7000_10T21	10732	5830	8987	1	0
1	15	B04	7000_10T21	10733	6181	16466	1	0
1	15	B04	7000_10T21	10734	3639	6304	1	0
1	15	B04	7000_10T21	10735	5870	17308	1	0
1	15	B04	7000_10T21	10736	2439	5960	1	0
1	15	B04	7000_10T21	10737	7307	9355	1	0
1	15	B04	7000_10T21	10738	3581	6457	1	0
1	15	B04	7000_10T21	10739	5980	6200	1	0
1	15	B04	7000_10T21	10740	5786	13234	1	0
1	15	B04	7000_10T21	10741	6146	8732	1	0
1	15	B04	7000_10T21	10742	3234	6072	1	0
1	15	B04	7000_10T21	10743	2148	6256	1	0
1	15	B04	7000_10T21	10744	4640	5932	1	0
1	15	B04	7000_10T21	10745	5787	6514	1	0
1	15	B04	7000_10T21	10746	3517	13938	1	0
1	15	B04	7000_10T21	10747	3114	8690	1	0
1	15	B04	7000_10T21	10748	2304	5796	1	0
1	15	B04	7000_10T21	10749	7306	11210	1	0
1	15	B04	7000_10T21	10750	4706	11609	1	0
1	15	B04	7000_10T21	10751	2269	11487	1	0
1	15	B04	7000_10T21	10752	2431	9780	1	0
1	15	B04	7000_10T21	10753	3740	14097	1	0
1	15	B04	7000_10T21	10754	4651	9235	1	0
1	15	B04	7000_10T21	10755	1966	6025	1	0
1	15	B04	7000_10T21	10756	6124	13762	1	0
1	15	B04	7000_10T21	10757	5775	11753	1	0
1	15	B04	7000_10T21	10758	4451	5830	1	0
1	15	B04	7000_10T21	10759	3507	8683	1	0
1	15	B04	7000_10T21	10760	3543	16438	1	0
1	15	B04	7000_10T21	10761	2282	9058	1	0
1	15	B04	7000_10T21	10762	8299	12881	1	0
1	15	B04	7000_10T21	10763	3623	8982	1	0
1	15	B04	7000_10T21	10764	6129	10930	1	0
1	15	B04	7000_10T21	10765	3275	16269	1	0
1	15	B04	7000_10T21	10766	3639	8634	1	0
1	15	B04	7000_10T21	10767	4570	12133	1	0
1	15	B04	7000_10T21	10768	6019	3770	1	0
1	15	B04	7000_10T21	10769	3432	9245	1	0
1	15	B04	7000_10T21	10770	3111	16687	1	0
1	15	B04	7000_10T21	10771	2359	6506	1	0
1	15	B04	7000_10T21	10772	3587	4195	1	0
1	15	B04	7000_10T21	10773	3387	6765	1	0
1	15	B04	7000_10T21	10774	4840	14115	1	0
1	15	B04	7000_10T21	10775	2363	8195	1	0
1	15	B04	7000_10T21	10776	4610	9080	1	0
1	15	B04	7000_10T21	10777	4489	11151	1	0
1	15	B04	7000_10T21	10778	4405	6133	1	0
1	15	B04	7000_10T21	10779	3422	11880	1	0
1	15	B04	7000_10T21	10780	6324	9420	1	0
1	15	B04	7000_10T21	10781	2304	7770	1	0
1	15	B04	7000_10T21	10782	4665	14172	1	0
1	15	B04	7000_10T21	10783	6300	18045	1	0
1	15	B04	7000_10T21	10784	2342	11483	1	0
1	15	B04	7000_10T21	10785	4767	8568	1	0
1	15	B04	7000_10T21	10786	2101	8558	1	0
1	15	B04	7000_10T21	10787	1969	11602	1	0
1	15	B04	7000_10T21	10788	3298	11172	1	0
1	15	B04	7000_10T21	10789	8697	8844	1	0
1	15	B04	7000_10T21	10790	921	13467	1	0
1	15	B04	7000_10T21	10791	3276	8868	1	0
1	15	B04	7000_10T21	10792	935	8374	1	0
1	15	B04	7000_10T21	10793	2281	11418	1	0
1	15	B04	7000_10T21	10794	4955	6737	1	0
1	15	B04	7000_10T21	10795	5259	11245	1	0
1	15	B04	7000_10T21	10796	3833	14590	1	0
1	15	B04	7000_10T21	10797	3325	14090	1	0
1	15	B04	7000_10T21	10798	3602	9795	1	0
1	15	B04	7000_10T21	10799	4493	3320	1	0
1	15	B04	7000_10T21	10800	5919	3071	1	0
1	15	B04	7000_10T21	10801	3668	6243	1	0
1	15	B04	7000_10T21	10802	3504	8540	1	0
1	15	B04	7000_10T21	10803	3472	6406	1	0
1	15	B04	7000_10T21	10804	8115	8974	1	0
1	15	B04	7000_10T21	10805	3494	8607	1	0
1	15	B04	7000_10T21	10806	4620	6351	1	0
1	15	B04	7000_10T21	10807	2212	11485	1	0
1	15	B04	7000_10T21	10808	985	9377	1	0
1	15	B04	7000_10T21	10809	3564	8218	1	0
1	15	B04	7000_10T21	10810	3588	11676	1	0
1	15	B04	7000_10T21	10811	2186	16502	1	0
1	15	B04	7000_10T21	10812	5188	6543	1	0
1	15	B04	7000_10T21	10813	3267	11308	1	0
1	15	B04	7000_10T21	10814	5854	10666	1	0
1	15	B04	7000_10T21	10815	3648	14411	1	0
1	15	B04	7000_10T21	10816	2496	11411	1	0
1	15	B04	7000_10T21	10817	2411	18844	1	0
1	15	B04	7000_10T21	10818	2194	14504	1	0
1	15	B04	7000_10T21	10819	2390	8376	1	0
1	15	B04	7000_10T21	10820	3404	11659	1	0
1	15	B04	7000_10T21	10821	2136	14340	1	0
1	15	B04	7000_10T21	10822	2207	8876	1	0
1	15	B04	7000_10T21	10823	8447	4133	1	0
1	15	B04	7000_10T21	10824	1969	6025	1	0
1	15	B04	7000_10T21	10825	2051	13451	1	0
1	15	B04	7000_10T21	10826	3650	4122	1	0
1	15	B04	7000_10T21	10827	5949	12329	1	0
1	15	B04	7000_10T21	10828	5948	14066	1	0
1	15	B04	7000_10T21	10829	4721	13715	1	0
1	15	B04	7000_10T21	10830	3567	6111	1	0
1	15	B04	7000_10T21	10831	2177	8960	1	0
1	15	B04	7000_10T21	10832	3243	6060	1	0
1	15	B04	7000_10T21	10833	3636	5734	1	0
1	15	B04	7000_10T21	10834	3511	6485	1	0
1	15	B04	7000_10T21	10835	4801	6121	1	0
1	15	B04	7000_10T21	10836	1126	3618	1	0
1	15	B04	7000_10T21	10837	3059	6310	1	0
1	15	B04	7000_10T21	10838	3340	11432	1	0
1	15	B04	7000_10T21	10839	2284	11405	1	0
1	15	B04	7000_10T21	10840	3255	6095	1	0
1	15	B04	7000_10T21	10841	7133	13864	1	0
1	15	B04	7000_10T21	10842	1057	11663	1	0
1	15	B04	7000_10T21	10843	7248	6171	1	0
1	15	B04	7000_10T21	10844	2230	5976	1	0
1	15	B04	7000_10T21	10845	3677	8780	1	0
1	15	B04	7000_10T21	10846	4790	8902	1	0
1	15	B04	7000_10T21	10847	3272	10781	1	0
1	15	B04	7000_10T21	10848	2235	11929	1	0
1	15	B04	7000_10T21	10849	3443	8628	1	0
1	15	B04	7000_10T21	10850	5813	8880	1	0
1	15	B04	7000_10T21	10851	2084	11748	1	0
1	15	B04	7000_10T21	10852	7343	16988	1	0
1	15	B04	7000_10T21	10853	4852	11935	1	0
1	15	B04	7000_10T21	10854	4855	11346	1	0
1	15	B04	7000_10T21	10855	3472	8758	1	0
1	15	B04	7000_10T21	10856	4975	6568	1	0
1	15	B04	7000_10T21	10857	5724	6164	1	0
1	15	B04	7000_10T21	10858	6017	13894	1	0
1	15	B04	7000_10T21	10859	3192	6495	1	0
1	15	B04	7000_10T21	10860	2123	17266	1	0
1	15	B04	7000_10T21	10861	3340	7932	1	0
1	15	B04	7000_10T21	10862	4895	14693	1	0
1	15	B04	7000_10T21	10863	1976	17131	1	0
1	15	B04	7000_10T21	10864	5890	8578	1	0
1	15	B04	7000_10T21	10865	3563	6049	1	0
1	15	B04	7000_10T21	10866	2212	21916	1	0
1	15	B04	7000_10T21	10867	2253	14105	1	0
1	15	B04	7000_10T21	10868	3582	13651	1	0
1	15	B04	7000_10T21	10869	5013	6070	1	0
1	15	B04	7000_10T21	10870	3702	11234	1	0
1	15	B04	7000_10T21	10871	2106	8831	1	0
1	15	B04	7000_10T21	10872	2303	11920	1	0
1	15	B04	7000_10T21	10873	3493	11046	1	0
1	15	B04	7000_10T21	10874	3284	10930	1	0
1	15	B04	7000_10T21	10875	3684	6691	1	0
1	15	B04	7000_10T21	10876	6452	12421	1	0
1	15	B04	7000_10T21	10877	2266	14318	1	0
1	15	B04	7000_10T21	10878	3673	15956	1	0
1	15	B04	7000_10T21	10879	3436	18414	1	0
1	15	B04	7000_10T21	10880	4515	11458	1	0
1	15	B04	7000_10T21	10881	2214	6347	1	0
1	15	B04	7000_10T21	10882	3516	14132	1	0
1	15	B04	7000_10T21	10883	4855	8704	1	0
1	15	B04	7000_10T21	10884	2153	14319	1	0
1	15	B04	7000_10T21	10885	6115	3473	1	0
1	15	B04	7000_10T21	10886	1994	7572	1	0
1	15	B04	7000_10T21	10887	3669	7994	1	0
1	15	B04	7000_10T21	10888	2222	3501	1	0
1	15	B04	7000_10T21	10889	4671	6331	1	0
1	15	B04	7000_10T21	10890	3456	3658	1	0
1	15	B04	7000_10T21	10891	4978	12746	1	0
1	15	B04	7000_10T21	10892	5815	8507	1	0
1	15	B04	7000_10T21	10893	4765	11902	1	0
1	15	B04	7000_10T21	10894	3426	11460	1	0
1	15	B04	7000_10T21	10895	5879	6155	1	0
1	15	B04	7000_10T21	10896	3384	9155	1	0
1	15	B04	7000_10T21	10897	5746	6030	1	0
1	15	B04	7000_10T21	10898	3393	13057	1	0
1	15	B04	7000_10T21	10899	3468	5595	1	0
1	15	B04	7000_10T21	10900	7094	9010	1	0
1	15	B04	7000_10T21	10901	4653	3727	1	0
1	15	B04	7000_10T21	10902	6079	11582	1	0
1	15	B04	7000_10T21	10903	4844	5790	1	0
1	15	B04	7000_10T21	10904	3360	8839	1	0
1	15	B04	7000_10T21	10905	2165	13825	1	0
1	15	B04	7000_10T21	10906	3225	14747	1	0
1	15	B04	7000_10T21	10907	4846	16447	1	0
1	15	B04	7000_10T21	10908	4848	10693	1	0
1	15	B04	7000_10T21	10909	6044	9218	1	0
1	15	B04	7000_10T21	10910	5212	9315	1	0
1	15	B04	7000_10T21	10911	4515	11668	1	0
1	15	B04	7000_10T21	10912	6978	11904	1	0
1	15	B04	7000_10T21	10913	4932	9657	1	0
1	15	B04	7000_10T21	10914	3387	8520	1	0
1	15	B04	7000_10T21	10915	8551	11750	1	0
1	15	B04	7000_10T21	10916	4628	6182	1	0
1	15	B04	7000_10T21	10917	3312	6041	1	0
1	15	B04	7000_10T21	10918	4499	14582	1	0
1	15	B04	7000_10T21	10919	4072	11438	1	0
1	15	B04	7000_10T21	10920	6968	9464	1	0
1	15	B04	7000_10T21	10921	6223	10945	1	0
1	15	B04	7000_10T21	10922	1018	13935	1	0
1	15	B04	7000_10T21	10923	4713	9990	1	0
1	15	B04	7000_10T21	10924	3659	11722	1	0
1	15	B04	7000_10T21	10925	2101	9071	1	0
1	15	B04	7000_10T21	10926	4570	6361	1	0
1	15	B04	7000_10T21	10927	6080	11524	1	0
1	15	B04	7000_10T21	10928	3636	12368	1	0
1	15	B04	7000_10T21	10929	4556	11857	1	0
1	15	B04	7000_10T21	10930	3288	5986	1	0
1	15	B04	7000_10T21	10931	3219	6029	1	0
1	15	B04	7000_10T21	10932	3241	10607	1	0
1	15	B04	7000_10T21	10933	5885	11961	1	0
1	15	B04	7000_10T21	10934	3416	10963	1	0
1	15	B04	7000_10T21	10935	5964	8762	1	0
1	15	B04	7000_10T21	10936	2296	5698	1	0
1	15	B04	7000_10T21	10937	4858	6572	1	0
1	15	B04	7000_10T21	10938	1167	6386	1	0
1	15	B04	7000_10T21	10939	2380	12357	1	0
1	15	B04	7000_10T21	10940	2001	8599	1	0
1	15	B04	7000_10T21	10941	3514	3553	1	0
1	15	B04	7000_10T21	10942	2134	11293	1	0
1	15	B04	7000_10T21	10943	8449	11114	1	0
1	15	B04	7000_10T21	10944	3371	17243	1	0
1	15	B04	7000_10T21	10945	4683	13456	1	0
1	15	B04	7000_10T21	10946	2309	11576	1	0
1	15	B04	7000_10T21	10947	6125	14005	1	0
1	15	B04	7000_10T21	10948	1908	8969	1	0
1	15	B04	7000_10T21	10949	4738	9562	1	0
1	15	B04	7000_10T21	10950	2213	14231	1	0
1	15	B04	7000_10T21	10951	3395	8013	1	0
1	15	B04	7000_10T21	10952	3520	8259	1	0
1	15	B04	7000_10T21	10953	3209	8347	1	0
1	15	B04	7000_10T21	10954	4895	8548	1	0
1	15	B04	7000_10T21	10955	2065	5848	1	0
1	15	B04	7000_10T21	10956	4495	6242	1	0
1	15	B04	7000_10T21	10957	2181	8408	1	0
1	15	B04	7000_10T21	10958	2272	11729	1	0
1	15	B04	7000_10T21	10959	2141	11518	1	0
1	15	B04	7000_10T21	10960	4729	8766	1	0
1	15	B04	7000_10T21	10961	4492	11659	1	0
1	15	B04	7000_10T21	10962	4766	8875	1	0
1	15	B04	7000_10T21	10963	3380	14289	1	0
1	15	B04	7000_10T21	10964	4788	24958	1	0
1	15	B04	7000_10T21	10965	3404	14867	1	0
1	15	B04	7000_10T21	10966	1008	8890	1	0
1	15	B04	7000_10T21	10967	2320	11883	1	0
1	15	B04	7000_10T21	10968	2267	11410	1	0
1	15	B04	7000_10T21	10969	3443	9443	1	0
1	15	B04	7000_10T21	10970	4681	6230	1	0
1	15	B04	7000_10T21	10971	4798	9430	1	0
1	15	B04	7000_10T21	10972	2211	14164	1	0
1	15	B04	7000_10T21	10973	3518	13931	1	0
1	15	B04	7000_10T21	10974	3452	8735	1	0
1	15	B04	7000_10T21	10975	4619	12064	1	0
1	15	B04	7000_10T21	10976	3268	11411	1	0
1	15	B04	7000_10T21	10977	3101	11238	1	0
1	15	B04	7000_10T21	10978	2313	10737	1	0
1	15	B04	7000_10T21	10979	3257	8548	1	0
1	15	B04	7000_10T21	10980	3389	8637	1	0
1	15	B04	7000_10T21	10981	6007	8663	1	0
1	15	B04	7000_10T21	10982	7098	14450	1	0
1	15	B04	7000_10T21	10983	2126	12987	1	0
1	15	B04	7000_10T21	10984	5902	18609	1	0
1	15	B04	7000_10T21	10985	6960	10779	1	0
1	15	B04	7000_10T21	10986	3618	12272	1	0
1	15	B04	7000_10T21	10987	4662	9106	1	0
1	15	B04	7000_10T21	10988	4412	11606	1	0
1	15	B04	7000_10T21	10989	2508	14040	1	0
1	15	B04	7000_10T21	10990	3588	8307	1	0
1	15	B04	7000_10T21	10991	3377	14085	1	0
1	15	B04	7000_10T21	10992	3553	8572	1	0
1	15	B04	7000_10T21	10993	2242	8812	1	0
1	15	B04	7000_10T21	10994	4821	9062	1	0
1	15	B04	7000_10T21	10995	7873	7049	1	0
1	15	B04	7000_10T21	10996	2117	11618	1	0
1	15	B04	7000_10T21	10997	5043	11058	1	0
1	15	B04	7000_10T21	10998	4732	5925	1	0
1	15	B04	7000_10T21	10999	5656	5949	1	0
1	15	B04	7000_10T21	11000	3759	11860	1	0
1	15	B04	7000_10T21	11001	6161	12096	1	0
1	15	B04	7000_10T21	11002	7087	10937	1	0
1	15	B04	7000_10T21	11003	2295	11338	1	0
1	15	B04	7000_10T21	11004	3530	10777	1	0
1	15	B04	7000_10T21	11005	3695	16690	1	0
1	15	B04	7000_10T21	11006	3259	8959	1	0
1	15	B04	7000_10T21	11007	855	16574	1	0
1	15	B04	7000_10T21	11008	4937	6449	1	0
1	15	B04	7000_10T21	11009	2200	9061	1	0
1	15	B04	7000_10T21	11010	3520	6479	1	0
1	15	B04	7000_10T21	11011	1061	11524	1	0
1	15	B04	7000_10T21	11012	1914	6227	1	0
1	15	B04	7000_10T21	11013	2218	14278	1	0
1	15	B04	7000_10T21	11014	1710	11372	1	0
1	15	B04	7000_10T21	11015	1041	3675	1	0
1	15	B04	7000_10T21	11016	3393	7468	1	0
1	15	B04	7000_10T21	11017	5965	11162	1	0
1	15	B04	7000_10T21	11018	2322	13846	1	0
1	15	B04	7000_10T21	11019	2105	8909	1	0
1	15	B04	7000_10T21	11020	2332	8833	1	0
1	15	B04	7000_10T21	11021	3616	3631	1	0
1	15	B04	7000_10T21	11022	3484	9170	1	0
1	15	B04	7000_10T21	11023	4542	9005	1	0
1	15	B04	7000_10T21	11024	3472	11374	1	0
1	15	B04	7000_10T21	11025	4608	11681	1	0
1	15	B04	7000_10T21	11026	4744	3860	1	0
1	15	B04	7000_10T21	11027	3524	8724	1	0
1	15	B04	7000_10T21	11028	3554	11503	1	0
1	15	B04	7000_10T21	11029	4851	5900	1	0
1	15	B04	7000_10T21	11030	2432	9229	1	0
1	15	B04	7000_10T21	11031	6148	9301	1	0
1	15	B04	7000_10T21	11032	3676	5774	1	0
1	15	B04	7000_10T21	11033	6224	11644	1	0
1	15	B04	7000_10T21	11034	5820	11232	1	0
1	15	B04	7000_10T21	11035	3282	9193	1	0
1	15	B04	7000_10T21	11036	4734	6428	1	0
1	15	B04	7000_10T21	11037	2273	11083	1	0
1	15	B04	7000_10T21	11038	1022	6215	1	0
1	15	B04	7000_10T21	11039	3346	13948	1	0
1	15	B04	7000_10T21	11040	4914	12735	1	0
1	15	B04	7000_10T21	11041	2287	6410	1	0
1	15	B04	7000_10T21	11042	2297	8412	1	0
1	15	B04	7000_10T21	11043	3621	8337	1	0
1	15	B04	7000_10T21	11044	4748	13077	1	0
1	15	B04	7000_10T21	11045	3493	14358	1	0
1	15	B04	7000_10T21	11046	1887	8548	1	0
1	15	B04	7000_10T21	11047	3369	6760	1	0
1	15	B04	7000_10T21	11048	2394	6697	1	0
1	15	B04	7000_10T21	11049	2464	6184	1	0
1	15	B04	7000_10T21	11050	3593	14271	1	0
1	15	B04	7000_10T21	11051	6223	3572	1	0
1	15	B04	7000_10T21	11052	4663	14725	1	0
1	15	B04	7000_10T21	11053	2176	10206	1	0
1	15	B04	7000_10T21	11054	938	8770	1	0
1	15	B04	7000_10T21	11055	3394	8983	1	0
1	15	B04	7000_10T21	11056	4875	8541	1	0
1	15	B04	7000_10T21	11057	3543	8935	1	0
1	15	B04	7000_10T21	11058	3614	6433	1	0
1	15	B04	7000_10T21	11059	2374	10871	1	0
1	15	B04	7000_10T21	11060	7731	11422	1	0
1	15	B04	7000_10T21	11061	3571	6936	1	0
1	15	B04	7000_10T21	11062	6302	8338	1	0
1	15	B04	7000_10T21	11063	6025	8632	1	0
1	15	B04	7000_10T21	11064	4963	6599	1	0
1	15	B04	7000_10T21	11065	3283	11473	1	0
1	15	B04	7000_10T21	11066	3575	8973	1	0
1	15	B04	7000_10T21	11067	1033	7336	1	0
1	15	B04	7000_10T21	11068	3100	11329	1	0
1	15	B04	7000_10T21	11069	2060	18040	1	0
1	15	B04	7000_10T21	11070	2079	14175	1	0
1	15	B04	7000_10T21	11071	4745	19293	1	0
1	15	B04	7000_10T21	11072	3542	11728	1	0
1	15	B04	7000_10T21	11073	4876	11407	1	0
1	15	B04	7000_10T21	11074	3594	8956	1	0
1	15	B04	7000_10T21	11075	3302	14565	1	0
1	15	B04	7000_10T21	11076	2346	18796	1	0
1	15	B04	7000_10T21	11077	2440	11726	1	0
1	15	B04	7000_10T21	11078	5931	11998	1	0
1	15	B04	7000_10T21	11079	4673	6127	1	0
1	15	B04	7000_10T21	11080	2012	10505	1	0
1	15	B04	7000_10T21	11081	7262	8899	1	0
1	15	B04	7000_10T21	11082	2191	11276	1	0
1	15	B04	7000_10T21	11083	5857	13160	1	0
1	15	B04	7000_10T21	11084	4827	9175	1	0
1	15	B04	7000_10T21	11085	2312	3312	1	0
1	15	B04	7000_10T21	11086	6073	12234	1	0
1	15	B04	7000_10T21	11087	4628	8477	1	0
1	15	B04	7000_10T21	11088	2008	10942	1	0
1	15	B04	7000_10T21	11089	1051	6181	1	0
1	15	B04	7000_10T21	11090	2225	12227	1	0
1	15	B04	7000_10T21	11091	990	15114	1	0
1	15	B04	7000_10T21	11092	2283	6309	1	0
1	15	B04	7000_10T21	11093	6125	6125	1	0
1	15	B04	7000_10T21	11094	5879	11456	1	0
1	15	B04	7000_10T21	11095	4653	8784	1	0
1	15	B04	7000_10T21	11096	2133	16359	1	0
1	15	B04	7000_10T21	11097	3258	8627	1	0
1	15	B04	7000_10T21	11098	6581	8957	1	0
1	15	B04	7000_10T21	11099	4649	3335	1	0
1	15	B04	7000_10T21	11100	2331	8726	1	0
1	15	B04	7000_10T21	11101	5969	12553	1	0
1	15	B04	7000_10T21	11102	5876	5639	1	0
1	15	B04	7000_10T21	11103	2269	6374	1	0
1	15	B04	7000_10T21	11104	3335	11859	1	0
1	15	B04	7000_10T21	11105	4769	16115	1	0
1	15	B04	7000_10T21	11106	6283	11810	1	0
1	15	B04	7000_10T21	11107	4738	15175	1	0
1	15	B04	7000_10T21	11108	2214	11464	1	0
1	15	B04	7000_10T21	11109	6138	8968	1	0
1	15	B04	7000_10T21	11110	4753	8591	1	0
1	15	B04	7000_10T21	11111	3580	6525	1	0
1	15	B04	7000_10T21	11112	1161	6280	1	0
1	15	B04	7000_10T21	11113	4805	11899	1	0
1	15	B04	7000_10T21	11114	2491	13881	1	0
1	15	B04	7000_10T21	11115	2138	9497	1	0
1	15	B04	7000_10T21	11116	2214	11296	1	0
1	15	B04	7000_10T21	11117	6194	9891	1	0
1	15	B04	7000_10T21	11118	6154	12162	1	0
1	15	B04	7000_10T21	11119	3792	8988	1	0
1	15	B04	7000_10T21	11120	4881	17181	1	0
1	15	B04	7000_10T21	11121	3227	11085	1	0
1	15	B04	7000_10T21	11122	2197	13641	1	0
1	15	B04	7000_10T21	11123	3593	11620	1	0
1	15	B04	7000_10T21	11124	5731	11324	1	0
1	15	B04	7000_10T21	11125	4688	11449	1	0
1	15	B04	7000_10T21	11126	2133	8766	1	0
1	15	B04	7000_10T21	11127	6057	17629	1	0
1	15	B04	7000_10T21	11128	2811	5844	1	0
1	15	B04	7000_10T21	11129	3422	6452	1	0
1	15	B04	7000_10T21	11130	2352	9021	1	0
1	15	B04	7000_10T21	11131	6592	12192	1	0
1	15	B04	7000_10T21	11132	1153	6031	1	0
1	15	B04	7000_10T21	11133	3640	8727	1	0
1	15	B04	7000_10T21	11134	4677	9071	1	0
1	15	B04	7000_10T21	11135	4860	6228	1	0
1	15	B04	7000_10T21	11136	2289	8622	1	0
1	15	B04	7000_10T21	11137	7429	6656	1	0
1	15	B04	7000_10T21	11138	6143	11418	1	0
1	15	B04	7000_10T21	11139	4822	6891	1	0
1	15	B04	7000_10T21	11140	2098	8560	1	0
1	15	B04	7000_10T21	11141	3190	6171	1	0
1	15	B04	7000_10T21	11142	5968	11374	1	0
1	15	B04	7000_10T21	11143	4529	8905	1	0
1	15	B04	7000_10T21	11144	4804	8705	1	0
1	15	B04	7000_10T21	11145	4845	13828	1	0
1	15	B04	7000_10T21	11146	2445	11561	1	0
1	15	B04	7000_10T21	11147	967	13500	1	0
1	15	B04	7000_10T21	11148	5970	11198	1	0
1	15	B04	7000_10T21	11149	3545	8697	1	0
1	15	B04	7000_10T21	11150	5494	11483	1	0
1	15	B04	7000_10T21	11151	3579	3815	1	0
1	15	B04	7000_10T21	11152	2279	13939	1	0
1	15	B04	7000_10T21	11153	2272	6184	1	0
1	15	B04	7000_10T21	11154	7595	13936	1	0
1	15	B04	7000_10T21	11155	4579	10124	1	0
1	15	B04	7000_10T21	11156	1020	8816	1	0
1	15	B04	7000_10T21	11157	2253	16585	1	0
1	15	B04	7000_10T21	11158	4922	6654	1	0
1	15	B04	7000_10T21	11159	2271	13075	1	0
1	15	B04	7000_10T21	11160	3166	6055	1	0
1	15	B04	7000_10T21	11161	2248	9034	1	0
1	15	B04	7000_10T21	11162	3615	10201	1	0
1	15	B04	7000_10T21	11163	2202	11217	1	0
1	15	B04	7000_10T21	11164	2261	9020	1	0
1	15	B04	7000_10T21	11165	1952	13376	1	0
1	15	B04	7000_10T21	11166	3559	16635	1	0
1	15	B04	7000_10T21	11167	4939	9126	1	0
1	15	B04	7000_10T21	11168	4951	19878	1	0
1	15	B04	7000_10T21	11169	2221	11541	1	0
1	15	B04	7000_10T21	11170	5974	8885	1	0
1	15	B04	7000_10T21	11171	2327	9044	1	0
1	15	B04	7000_10T21	11172	2231	14171	1	0
1	15	B04	7000_10T21	11173	4662	8726	1	0
1	15	B04	7000_10T21	11174	3341	6325	1	0
1	15	B04	7000_10T21	11175	3364	13674	1	0
1	15	B04	7000_10T21	11176	6200	16795	1	0
1	15	B04	7000_10T21	11177	5801	3957	1	0
1	15	B04	7000_10T21	11178	3540	17152	1	0
1	15	B04	7000_10T21	11179	3588	8846	1	0
1	15	B04	7000_10T21	11180	4785	16486	1	0
1	15	B04	7000_10T21	11181	8465	5713	1	0
1	15	B04	7000_10T21	11182	2129	14189	1	0
1	15	B04	7000_10T21	11183	2392	9185	1	0
1	15	B04	7000_10T21	11184	3670	14556	1	0
1	15	B04	7000_10T21	11185	4711	10717	1	0
1	15	B04	7000_10T21	11186	4767	6627	1	0
1	15	B04	7000_10T21	11187	4819	14138	1	0
1	15	B04	7000_10T21	11188	4840	6357	1	0
1	15	B04	7000_10T21	11189	3549	3610	1	0
1	15	B04	7000_10T21	11190	5709	18466	1	0
1	15	B04	7000_10T21	11191	3510	9021	1	0
1	15	B04	7000_10T21	11192	3613	6262	1	0
1	15	B04	7000_10T21	11193	2294	8992	1	0
1	15	B04	7000_10T21	11194	3501	8069	1	0
1	15	B04	7000_10T21	11195	4907	16918	1	0
1	15	B04	7000_10T21	11196	3411	6338	1	0
1	15	B04	7000_10T21	11197	5988	11267	1	0
1	15	B04	7000_10T21	11198	3730	13560	1	0
1	15	B04	7000_10T21	11199	5131	8453	1	0
1	15	B04	7000_10T21	11200	7182	14109	1	0
1	15	B04	7000_10T21	11201	3204	8585	1	0
1	15	B04	7000_10T21	11202	4987	5978	1	0
1	15	B04	7000_10T21	11203	4679	14545	1	0
1	15	B04	7000_10T21	11204	3567	17620	1	0
1	15	B04	7000_10T21	11205	3534	8455	1	0
1	15	B04	7000_10T21	11206	4945	6260	1	0
1	15	B04	7000_10T21	11207	3297	5828	1	0
1	15	B04	7000_10T21	11208	3530	9099	1	0
1	15	B04	7000_10T21	11209	3412	9048	1	0
1	15	B04	7000_10T21	11210	4835	11447	1	0
1	15	B04	7000_10T21	11211	4770	19785	1	0
1	15	B04	7000_10T21	11212	6200	9124	1	0
1	15	B04	7000_10T21	11213	3649	8526	1	0
1	15	B04	7000_10T21	11214	2266	18556	1	0
1	15	B04	7000_10T21	11215	3344	6180	1	0
1	15	B04	7000_10T21	11216	2233	8481	1	0
1	15	B04	7000_10T21	11217	6231	14274	1	0
1	15	B04	7000_10T21	11218	5663	17138	1	0
1	15	B04	7000_10T21	11219	7181	12481	1	0
1	15	B04	7000_10T21	11220	4652	8280	1	0
1	15	B04	7000_10T21	11221	2348	11791	1	0
1	15	B04	7000_10T21	11222	2289	8098	1	0
1	15	B04	7000_10T21	11223	2237	6558	1	0
1	15	B04	7000_10T21	11224	1060	6182	1	0
1	15	B04	7000_10T21	11225	3521	16713	1	0
1	15	B04	7000_10T21	11226	2308	11111	1	0
1	15	B04	7000_10T21	11227	7138	14115	1	0
1	15	B04	7000_10T21	11228	1979	9353	1	0
1	15	B04	7000_10T21	11229	4373	18923	1	0
1	15	B04	7000_10T21	11230	4803	6628	1	0
1	15	B04	7000_10T21	11231	3526	11167	1	0
1	15	B04	7000_10T21	11232	4866	11063	1	0
1	15	B04	7000_10T21	11233	6064	8801	1	0
1	15	B04	7000_10T21	11234	2280	8926	1	0
1	15	B04	7000_10T21	11235	2372	13929	1	0
1	15	B04	7000_10T21	11236	3256	6170	1	0
1	15	B04	7000_10T21	11237	3284	14201	1	0
1	15	B04	7000_10T21	11238	4816	16391	1	0
1	15	B04	7000_10T21	11239	3691	9040	1	0
1	15	B04	7000_10T21	11240	3597	14975	1	0
1	15	B04	7000_10T21	11241	1000	11755	1	0
1	15	B04	7000_10T21	11242	3133	11539	1	0
1	15	B04	7000_10T21	11243	3275	8884	1	0
1	15	B04	7000_10T21	11244	2033	11756	1	0
1	15	B04	7000_10T21	11245	3398	22059	1	0
1	15	B04	7000_10T21	11246	4800	8701	1	0
1	15	B04	7000_10T21	11247	5057	8544	1	0
1	15	B04	7000_10T21	11248	5913	18387	1	0
1	15	B04	7000_10T21	11249	7203	13973	1	0
1	15	B04	7000_10T21	11250	6108	11064	1	0
1	15	B04	7000_10T21	11251	2282	8486	1	0
1	15	B04	7000_10T21	11252	911	8173	1	0
1	15	B04	7000_10T21	11253	7506	7342	1	0
1	15	B04	7000_10T21	11254	4856	6528	1	0
1	15	B04	7000_10T21	11255	3427	14479	1	0
1	15	B04	7000_10T21	11256	2269	6400	1	0
1	15	B04	7000_10T21	11257	6077	14120	1	0
1	15	B04	7000_10T21	11258	2217	15564	1	0
1	15	B04	7000_10T21	11259	3490	5804	1	0
1	15	B04	7000_10T21	11260	4752	8940	1	0
1	15	B04	7000_10T21	11261	2215	14922	1	0
1	15	B04	7000_10T21	11262	2259	8249	1	0
1	15	B04	7000_10T21	11263	4519	14135	1	0
1	15	B04	7000_10T21	11264	4685	8437	1	0
1	15	B04	7000_10T21	11265	2211	11603	1	0
1	15	B04	7000_10T21	11266	3403	8797	1	0
1	15	B04	7000_10T21	11267	4737	14304	1	0
1	15	B04	7000_10T21	11268	898	11211	1	0
1	15	B04	7000_10T21	11269	3374	11760	1	0
1	15	B04	7000_10T21	11270	5911	5758	1	0
1	15	B04	7000_10T21	11271	2012	9185	1	0
1	15	B04	7000_10T21	11272	3873	5978	1	0
1	15	B04	7000_10T21	11273	2366	13180	1	0
1	15	B04	7000_10T21	11274	4981	6730	1	0
1	15	B04	7000_10T21	11275	5316	3855	1	0
1	15	B04	7000_10T21	11276	2356	8548	1	0
1	15	B04	7000_10T21	11277	4611	11440	1	0
1	15	B04	7000_10T21	11278	2400	3595	1	0
1	15	B04	7000_10T21	11279	5277	11489	1	0
1	15	B04	7000_10T21	11280	3637	13929	1	0
1	15	B04	7000_10T21	11281	5893	3430	1	0
1	15	B04	7000_10T21	11282	4850	14170	1	0
1	15	B04	7000_10T21	11283	2094	10155	1	0
1	15	B04	7000_10T21	11284	3305	13830	1	0
1	15	B04	7000_10T21	11285	2053	9098	1	0
1	15	B04	7000_10T21	11286	5513	9142	1	0
1	15	B04	7000_10T21	11287	3381	13995	1	0
1	15	B04	7000_10T21	11288	4989	9186	1	0
1	15	B04	7000_10T21	11289	4764	3624	1	0
1	15	B04	7000_10T21	11290	2066	9079	1	0
1	15	B04	7000_10T21	11291	2380	9425	1	0
1	15	B04	7000_10T21	11292	5892	8889	1	0
1	15	B04	7000_10T21	11293	4535	17039	1	0
1	15	B04	7000_10T21	11294	3471	11830	1	0
1	15	B04	7000_10T21	11295	2293	7278	1	0
1	15	B04	7000_10T21	11296	6377	9273	1	0
1	15	B04	7000_10T21	11297	979	8607	1	0
1	15	B04	7000_10T21	11298	2294	11610	1	0
1	15	B04	7000_10T21	11299	5998	9275	1	0
1	15	B04	7000_10T21	11300	967	11237	1	0
1	15	B04	7000_10T21	11301	2408	6367	1	0
1	15	B04	7000_10T21	11302	4601	15720	1	0
1	15	B04	7000_10T21	11303	4884	16615	1	0
1	15	B04	7000_10T21	11304	2359	14303	1	0
1	15	B04	7000_10T21	11305	1996	10732	1	0
1	15	B04	7000_10T21	11306	928	11657	1	0
1	15	B04	7000_10T21	11307	3260	5976	1	0
1	15	B04	7000_10T21	11308	4682	5889	1	0
1	15	B04	7000_10T21	11309	4577	17468	1	0
1	15	B04	7000_10T21	11310	3401	14531	1	0
1	15	B04	7000_10T21	11311	3476	8822	1	0
1	15	B04	7000_10T21	11312	2195	9188	1	0
1	15	B04	7000_10T21	11313	3397	13370	1	0
1	15	B04	7000_10T21	11314	4632	7865	1	0
1	15	B04	7000_10T21	11315	7289	9443	1	0
1	15	B04	7000_10T21	11316	3700	11713	1	0
1	15	B04	7000_10T21	11317	4970	11890	1	0
1	15	B04	7000_10T21	11318	3441	11437	1	0
1	15	B04	7000_10T21	11319	3479	6109	1	0
1	15	B04	7000_10T21	11320	2177	8611	1	0
1	15	B04	7000_10T21	11321	2355	6357	1	0
1	15	B04	7000_10T21	11322	943	14531	1	0
1	15	B04	7000_10T21	11323	3297	6081	1	0
1	15	B04	7000_10T21	11324	7113	13911	1	0
1	15	B04	7000_10T21	11325	7613	15122	1	0
1	15	B04	7000_10T21	11326	2301	5807	1	0
1	15	B04	7000_10T21	11327	4823	3629	1	0
1	15	B04	7000_10T21	11328	4627	8157	1	0
1	15	B04	7000_10T21	11329	1075	5876	1	0
1	15	B04	7000_10T21	11330	2306	6372	1	0
1	15	B04	7000_10T21	11331	3489	11543	1	0
1	15	B04	7000_10T21	11332	3517	13846	1	0
1	15	B04	7000_10T21	11333	4887	18188	1	0
1	15	B04	7000_10T21	11334	2426	9025	1	0
1	15	B04	7000_10T21	11335	4917	6402	1	0
1	15	B04	7000_10T21	11336	6059	5872	1	0
1	15	B04	7000_10T21	11337	4912	16579	1	0
1	15	B04	7000_10T21	11338	3324	6210	1	0
1	15	B04	7000_10T21	11339	2332	8922	1	0
1	15	B04	7000_10T21	11340	2331	12354	1	0
1	15	B04	7000_10T21	11341	4901	9113	1	0
1	15	B04	7000_10T21	11342	5919	3569	1	0
1	15	B04	7000_10T21	11343	3574	8700	1	0
1	15	B04	7000_10T21	11344	4553	6461	1	0
1	15	B04	7000_10T21	11345	2211	11455	1	0
1	15	B04	7000_10T21	11346	3611	6273	1	0
1	15	B04	7000_10T21	11347	1091	3615	1	0
1	15	B04	7000_10T21	11348	5870	8757	1	0
1	15	B04	7000_10T21	11349	1056	11227	1	0
1	15	B04	7000_10T21	11350	6246	11955	1	0
1	15	B04	7000_10T21	11351	4743	3567	1	0
1	15	B04	7000_10T21	11352	2284	11355	1	0
1	15	B04	7000_10T21	11353	2205	16186	1	0
1	15	B04	7000_10T21	11354	3621	13777	1	0
1	15	B04	7000_10T21	11355	5017	9252	1	0
1	15	B04	7000_10T21	11356	4577	8998	1	0
1	15	B04	7000_10T21	11357	949	13877	1	0
1	15	B04	7000_10T21	11358	5775	11164	1	0
1	15	B04	7000_10T21	11359	4974	6347	1	0
1	15	B04	7000_10T21	11360	4609	9269	1	0
1	15	B04	7000_10T21	11361	3677	6866	1	0
1	15	B04	7000_10T21	11362	2212	3557	1	0
1	15	B04	7000_10T21	11363	944	11239	1	0
1	15	B04	7000_10T21	11364	3403	14117	1	0
1	15	B04	7000_10T21	11365	6840	10663	1	0
1	15	B04	7000_10T21	11366	6015	8959	1	0
1	15	B04	7000_10T21	11367	8780	6030	1	0
1	15	B04	7000_10T21	11368	5129	6864	1	0
1	15	B04	7000_10T21	11369	3737	8876	1	0
1	15	B04	7000_10T21	11370	6328	9490	1	0
1	15	B04	7000_10T21	11371	4672	19704	1	0
1	15	B04	7000_10T21	11372	4727	11598	1	0
1	15	B04	7000_10T21	11373	6016	6016	1	0
1	15	B04	7000_10T21	11374	2226	8602	1	0
1	15	B04	7000_10T21	11375	2276	6204	1	0
1	15	B04	7000_10T21	11376	3343	11683	1	0
1	15	B04	7000_10T21	11377	2463	8467	1	0
1	15	B04	7000_10T21	11378	4794	11552	1	0
1	15	B04	7000_10T21	11379	2301	6473	1	0
1	15	B04	7000_10T21	11380	3670	6048	1	0
1	15	B04	7000_10T21	11381	3351	10762	1	0
1	15	B04	7000_10T21	11382	4638	6245	1	0
1	15	B04	7000_10T21	11383	2457	8807	1	0
1	15	B04	7000_10T21	11384	3569	5968	1	0
1	15	B04	7000_10T21	11385	6179	6305	1	0
1	15	B04	7000_10T21	11386	8470	11468	1	0
1	15	B04	7000_10T21	11387	6142	14175	1	0
1	15	B04	7000_10T21	11388	5520	6643	1	0
1	15	B04	7000_10T21	11389	2257	11359	1	0
1	15	B04	7000_10T21	11390	3593	9577	1	0
1	15	B04	7000_10T21	11391	4781	16386	1	0
1	15	B04	7000_10T21	11392	1004	16960	1	0
1	15	B04	7000_10T21	11393	3399	16439	1	0
1	15	B04	7000_10T21	11394	3441	8272	1	0
1	15	B04	7000_10T21	11395	7451	6241	1	0
1	15	B04	7000_10T21	11396	6179	6872	1	0
1	15	B04	7000_10T21	11397	5904	13887	1	0
1	15	B04	7000_10T21	11398	4841	14148	1	0
1	15	B04	7000_10T21	11399	5315	8940	1	0
1	15	B04	7000_10T21	11400	3515	16594	1	0
1	15	B04	7000_10T21	11401	3219	7836	1	0
1	15	B04	7000_10T21	11402	7239	3157	1	0
1	15	B04	7000_10T21	11403	3511	3459	1	0
1	15	B04	7000_10T21	11404	3682	6729	1	0
1	15	B04	7000_10T21	11405	3504	5767	1	0
1	15	B04	7000_10T21	11406	3650	16929	1	0
1	15	B04	7000_10T21	11407	2234	13751	1	0
1	15	B04	7000_10T21	11408	2560	9245	1	0
1	15	B04	7000_10T21	11409	3281	13772	1	0
1	15	B04	7000_10T21	11410	3289	11162	1	0
1	15	B04	7000_10T21	11411	2232	17073	1	0
1	15	B04	7000_10T21	11412	2055	8574	1	0
1	15	B04	7000_10T21	11413	3385	13976	1	0
1	15	B04	7000_10T21	11414	3689	9228	1	0
1	15	B04	7000_10T21	11415	3585	4260	1	0
1	15	B04	7000_10T21	11416	3443	9047	1	0
1	15	B04	7000_10T21	11417	7361	9072	1	0
1	15	B04	7000_10T21	11418	6962	18614	1	0
1	15	B04	7000_10T21	11419	2163	8820	1	0
1	15	B04	7000_10T21	11420	2290	8404	1	0
1	15	B04	7000_10T21	11421	3497	11522	1	0
1	15	B04	7000_10T21	11422	2342	6562	1	0
1	15	B04	7000_10T21	11423	910	21622	1	0
1	15	B04	7000_10T21	11424	2084	10633	1	0
1	15	B04	7000_10T21	11425	4936	11437	1	0
1	15	B04	7000_10T21	11426	3248	12384	1	0
1	15	B04	7000_10T21	11427	3586	8868	1	0
1	15	B04	7000_10T21	11428	3667	12058	1	0
1	15	B04	7000_10T21	11429	2304	6247	1	0
1	15	B04	7000_10T21	11430	3545	11817	1	0
1	15	B04	7000_10T21	11431	5681	11475	1	0
1	15	B04	7000_10T21	11432	7446	3428	1	0
1	15	B04	7000_10T21	11433	2328	3255	1	0
1	15	B04	7000_10T21	11434	4532	11229	1	0
1	15	B04	7000_10T21	11435	4695	9865	1	0
1	15	B04	7000_10T21	11436	4945	6471	1	0
1	15	B04	7000_10T21	11437	4707	5769	1	0
1	15	B04	7000_10T21	11438	2055	8540	1	0
1	15	B04	7000_10T21	11439	8673	9115	1	0
1	15	B04	7000_10T21	11440	8347	11650	1	0
1	15	B04	7000_10T21	11441	4623	8897	1	0
1	15	B04	7000_10T21	11442	2427	16494	1	0
1	15	B04	7000_10T21	11443	2058	6083	1	0
1	15	B04	7000_10T21	11444	3524	6128	1	0
1	15	B04	7000_10T21	11445	4488	8488	1	0
1	15	B04	7000_10T21	11446	3435	16764	1	0
1	15	B04	7000_10T21	11447	4782	9196	1	0
1	15	B04	7000_10T21	11448	2204	13960	1	0
1	15	B04	7000_10T21	11449	3303	6176	1	0
1	15	B04	7000_10T21	11450	3522	3297	1	0
1	15	B04	7000_10T21	11451	4907	13928	1	0
1	15	B04	7000_10T21	11452	7102	6246	1	0
1	15	B04	7000_10T21	11453	3791	5757	1	0
1	15	B04	7000_10T21	11454	2182	11221	1	0
1	15	B04	7000_10T21	11455	5027	11403	1	0
1	15	B04	7000_10T21	11456	3159	11566	1	0
1	15	B04	7000_10T21	11457	3384	5895	1	0
1	15	B04	7000_10T21	11458	3565	6010	1	0
1	15	B04	7000_10T21	11459	2264	14000	1	0
1	15	B04	7000_10T21	11460	3546	11902	1	0
1	15	B04	7000_10T21	11461	2151	11650	1	0
1	15	B04	7000_10T21	11462	4463	14070	1	0
1	15	B04	7000_10T21	11463	2144	16797	1	0
1	15	B04	7000_10T21	11464	984	5917	1	0
1	15	B04	7000_10T21	11465	4866	5920	1	0
1	15	B04	7000_10T21	11466	3296	6356	1	0
1	15	B04	7000_10T21	11467	4749	3527	1	0
1	15	B04	7000_10T21	11468	3757	14195	1	0
1	15	B04	7000_10T21	11469	5894	11555	1	0
1	15	B04	7000_10T21	11470	4766	9243	1	0
1	15	B04	7000_10T21	11471	4559	6030	1	0
1	15	B04	7000_10T21	11472	5818	6167	1	0
1	15	B04	7000_10T21	11473	5099	9247	1	0
1	15	B04	7000_10T21	11474	2321	8699	1	0
1	15	B04	7000_10T21	11475	4672	3685	1	0
1	15	B04	7000_10T21	11476	4793	5889	1	0
1	15	B04	7000_10T21	11477	5892	8941	1	0
1	15	B04	7000_10T21	11478	7293	11528	1	0
1	15	B04	7000_10T21	11479	1020	11417	1	0
1	15	B04	7000_10T21	11480	3365	8881	1	0
1	15	B04	7000_10T21	11481	2266	8238	1	0
1	15	B04	7000_10T21	11482	2061	11053	1	0
1	15	B04	7000_10T21	11483	6159	16078	1	0
1	15	B04	7000_10T21	11484	3328	11454	1	0
1	15	B04	7000_10T21	11485	5972	11375	1	0
1	15	B04	7000_10T21	11486	3513	9235	1	0
1	15	B04	7000_10T21	11487	3660	8532	1	0
1	15	B04	7000_10T21	11488	4702	6276	1	0
1	15	B04	7000_10T21	11489	3260	8754	1	0
1	15	B04	7000_10T21	11490	3575	11667	1	0
1	15	B04	7000_10T21	11491	3457	11523	1	0
1	15	B04	7000_10T21	11492	3621	7020	1	0
1	15	B04	7000_10T21	11493	6010	8574	1	0
1	15	B04	7000_10T21	11494	6224	12145	1	0
1	15	B04	7000_10T21	11495	4911	8988	1	0
1	15	B04	7000_10T21	11496	2089	8928	1	0
1	15	B04	7000_10T21	11497	7273	8962	1	0
1	15	B04	7000_10T21	11498	1985	5932	1	0
1	15	B04	7000_10T21	11499	6077	6458	1	0
1	15	B04	7000_10T21	11500	4886	11197	1	0
1	15	B04	7000_10T21	11501	8515	11745	1	0
1	15	B04	7000_10T21	11502	7213	9418	1	0
1	15	B04	7000_10T21	11503	3447	13901	1	0
1	15	B04	7000_10T21	11504	6226	6492	1	0
1	15	B04	7000_10T21	11505	1143	5741	1	0
1	15	B04	7000_10T21	11506	3306	14389	1	0
1	15	B04	7000_10T21	11507	2107	17809	1	0
1	15	B04	7000_10T21	11508	3427	9110	1	0
1	15	B04	7000_10T21	11509	1038	11393	1	0
1	15	B04	7000_10T21	11510	5958	8646	1	0
1	15	B04	7000_10T21	11511	4886	11292	1	0
1	15	B04	7000_10T21	11512	6121	11529	1	0
1	15	B04	7000_10T21	11513	3364	3436	1	0
1	15	B04	7000_10T21	11514	5927	11277	1	0
1	15	B04	7000_10T21	11515	3541	9279	1	0
1	15	B04	7000_10T21	11516	5821	8820	1	0
1	15	B04	7000_10T21	11517	6014	11550	1	0
1	15	B04	7000_10T21	11518	3427	8016	1	0
1	15	B04	7000_10T21	11519	3644	9352	1	0
1	15	B04	7000_10T21	11520	3297	3127	1	0
1	15	B04	7000_10T21	11521	2288	15287	1	0
1	15	B04	7000_10T21	11522	3227	5933	1	0
1	15	B04	7000_10T21	11523	3461	8930	1	0
1	15	B04	7000_10T21	11524	3565	13878	1	0
1	15	B04	7000_10T21	11525	3697	17083	1	0
1	15	B04	7000_10T21	11526	2290	6154	1	0
1	15	B04	7000_10T21	11527	4793	11450	1	0
1	15	B04	7000_10T21	11528	3468	14506	1	0
1	15	B04	7000_10T21	11529	4582	9301	1	0
1	15	B04	7000_10T21	11530	4834	11835	1	0
1	15	B04	7000_10T21	11531	3428	14435	1	0
1	15	B04	7000_10T21	11532	6340	11784	1	0
1	15	B04	7000_10T21	11533	4582	11421	1	0
1	15	B04	7000_10T21	11534	3512	9306	1	0
1	15	B04	7000_10T21	11535	4837	5871	1	0
1	15	B04	7000_10T21	11536	3539	11840	1	0
1	15	B04	7000_10T21	11537	2214	6203	1	0
1	15	B04	7000_10T21	11538	2388	13657	1	0
1	15	B04	7000_10T21	11539	1767	6210	1	0
1	15	B04	7000_10T21	11540	3633	8230	1	0
1	15	B04	7000_10T21	11541	4587	8488	1	0
1	15	B04	7000_10T21	11542	4745	5896	1	0
1	15	B04	7000_10T21	11543	2328	14337	1	0
1	15	B04	7000_10T21	11544	4790	8547	1	0
1	15	B04	7000_10T21	11545	4772	9162	1	0
1	15	B04	7000_10T21	11546	2338	6232	1	0
1	15	B04	7000_10T21	11547	2180	6299	1	0
1	15	B04	7000_10T21	11548	2226	13695	1	0
1	15	B04	7000_10T21	11549	3567	11664	1	0
1	15	B04	7000_10T21	11550	2216	11363	1	0
1	15	B04	7000_10T21	11551	4705	11316	1	0
1	15	B04	7000_10T21	11552	3453	11142	1	0
1	15	B04	7000_10T21	11553	6216	8740	1	0
1	15	B04	7000_10T21	11554	3732	16196	1	0
1	15	B04	7000_10T21	11555	4865	8952	1	0
1	15	B04	7000_10T21	11556	895	18864	1	0
1	15	B04	7000_10T21	11557	5935	14228	1	0
1	15	B04	7000_10T21	11558	2199	6336	1	0
1	15	B04	7000_10T21	11559	4871	6133	1	0
1	15	B04	7000_10T21	11560	4706	9140	1	0
1	15	B04	7000_10T21	11561	3491	6465	1	0
1	15	B04	7000_10T21	11562	3541	9347	1	0
1	15	B04	7000_10T21	11563	3534	4073	1	0
1	15	B04	7000_10T21	11564	4709	12811	1	0
1	15	B04	7000_10T21	11565	3724	6436	1	0
1	15	B04	7000_10T21	11566	2374	9053	1	0
1	15	B04	7000_10T21	11567	4746	6264	1	0
1	15	B04	7000_10T21	11568	4690	6069	1	0
1	15	B04	7000_10T21	11569	4703	3277	1	0
1	15	B04	7000_10T21	11570	7025	6208	1	0
1	15	B04	7000_10T21	11571	5769	5948	1	0
1	15	B04	7000_10T21	11572	1991	5847	1	0
1	15	B04	7000_10T21	11573	2361	14445	1	0
1	15	B04	7000_10T21	11574	3512	11881	1	0
1	15	B04	7000_10T21	11575	5968	11296	1	0
1	15	B04	7000_10T21	11576	4743	8682	1	0
1	15	B04	7000_10T21	11577	2301	8854	1	0
1	15	B04	7000_10T21	11578	3552	11430	1	0
1	15	B04	7000_10T21	11579	3689	3369	1	0
1	15	B04	7000_10T21	11580	3596	19442	1	0
1	15	B04	7000_10T21	11581	2662	6047	1	0
1	15	B04	7000_10T21	11582	3633	11756	1	0
1	15	B04	7000_10T21	11583	1074	8838	1	0
1	15	B04	7000_10T21	11584	2333	6048	1	0
1	15	B04	7000_10T21	11585	2047	8598	1	0
1	15	B04	7000_10T21	11586	2209	11215	1	0
1	15	B04	7000_10T21	11587	4677	16752	1	0
1	15	B04	7000_10T21	11588	3478	11544	1	0
1	15	B04	7000_10T21	11589	2217	8949	1	0
1	15	B04	7000_10T21	11590	2300	6286	1	0
1	15	B04	7000_10T21	11591	2323	8767	1	0
1	15	B04	7000_10T21	11592	4227	13966	0	0
1	15	B04	7000_10T21	11593	3753	11647	1	0
1	15	B04	7000_10T21	11594	4569	16727	1	0
1	15	B04	7000_10T21	11595	5703	6120	1	0
1	15	B04	7000_10T21	11596	3342	6808	1	0
1	15	B04	7000_10T21	11597	2224	5904	1	0
1	15	B04	7000_10T21	11598	4398	11790	1	0
1	15	B04	7000_10T21	11599	3679	6379	1	0
1	15	B04	7000_10T21	11600	4864	6266	1	0
1	15	B04	7000_10T21	11601	5061	8544	1	0
1	15	B04	7000_10T21	11602	4658	11573	1	0
1	15	B04	7000_10T21	11603	3583	14080	1	0
1	15	B04	7000_10T21	11604	3687	3403	1	0
1	15	B04	7000_10T21	11605	7379	14083	1	0
1	15	B04	7000_10T21	11606	4807	17194	1	0
1	15	B04	7000_10T21	11607	3666	6209	1	0
1	15	B04	7000_10T21	11608	3452	11404	1	0
1	15	B04	7000_10T21	11609	2121	11627	1	0
1	15	B04	7000_10T21	11610	3397	17135	1	0
1	15	B04	7000_10T21	11611	3562	9659	1	0
1	15	B04	7000_10T21	11612	3420	11771	1	0
1	15	B04	7000_10T21	11613	3686	11592	1	0
1	15	B04	7000_10T21	11614	2326	11715	1	0
1	15	B04	7000_10T21	11615	4609	6414	1	0
1	15	B04	7000_10T21	11616	1992	5927	1	0
1	15	B04	7000_10T21	11617	2191	5416	1	0
1	15	B04	7000_10T21	11618	2141	8354	1	0
1	15	B04	7000_10T21	11619	3421	8972	1	0
1	15	B04	7000_10T21	11620	4874	11381	1	0
1	15	B04	7000_10T21	11621	3423	9913	1	0
1	15	B04	7000_10T21	11622	3473	11515	1	0
1	15	B04	7000_10T21	11623	4818	6511	1	0
1	15	B04	7000_10T21	11624	4781	11755	1	0
1	15	B04	7000_10T21	11625	2283	11091	1	0
1	15	B04	7000_10T21	11626	6152	5941	1	0
1	15	B04	7000_10T21	11627	4707	6120	1	0
1	15	B04	7000_10T21	11628	3278	10958	1	0
1	15	B04	7000_10T21	11629	2308	3807	1	0
1	15	B04	7000_10T21	11630	1055	8804	1	0
1	15	B04	7000_10T21	11631	4541	10870	1	0
1	15	B04	7000_10T21	11632	6039	5986	1	0
1	15	B04	7000_10T21	11633	2122	12672	1	0
1	15	B04	7000_10T21	11634	2252	15195	1	0
1	15	B04	7000_10T21	11635	4908	6463	1	0
1	15	B04	7000_10T21	11636	5811	11876	1	0
1	15	B04	7000_10T21	11637	3691	6645	1	0
1	15	B04	7000_10T21	11638	3470	8745	1	0
1	15	B04	7000_10T21	11639	4581	5663	1	0
1	15	B04	7000_10T21	11640	4220	11768	1	0
1	15	B04	7000_10T21	11641	2351	6751	1	0
1	15	B04	7000_10T21	11642	5967	9530	1	0
1	15	B04	7000_10T21	11643	5803	3901	1	0
1	15	B04	7000_10T21	11644	2176	8889	1	0
1	15	B04	7000_10T21	11645	2140	9149	1	0
1	15	B04	7000_10T21	11646	2160	11415	1	0
1	15	B04	7000_10T21	11647	3854	8832	1	0
1	15	B04	7000_10T21	11648	4713	8135	1	0
1	15	B04	7000_10T21	11649	3535	9429	1	0
1	15	B04	7000_10T21	11650	6331	7784	1	0
1	15	B04	7000_10T21	11651	1180	13719	1	0
1	15	B04	7000_10T21	11652	3616	11704	1	0
1	15	B04	7000_10T21	11653	3644	15198	1	0
1	15	B04	7000_10T21	11654	6002	11376	1	0
1	15	B04	7000_10T21	11655	5971	11213	1	0
1	15	B04	7000_10T21	11656	2751	11370	1	0
1	15	B04	7000_10T21	11657	1026	14548	1	0
1	15	B04	7000_10T21	11658	4484	8706	1	0
1	15	B04	7000_10T21	11659	2254	8943	1	0
1	15	B04	7000_10T21	11660	3401	11598	1	0
1	15	B04	7000_10T21	11661	2235	16366	1	0
1	15	B04	7000_10T21	11662	4511	8569	1	0
1	15	B04	7000_10T21	11663	4700	3192	1	0
1	15	B04	7000_10T21	11664	4798	8845	1	0
1	15	B04	7000_10T21	11665	3689	11654	1	0
1	15	B04	7000_10T21	11666	5740	5968	1	0
1	15	B04	7000_10T21	11667	3431	8818	1	0
1	15	B04	7000_10T21	11668	3073	11499	1	0
1	15	B04	7000_10T21	11669	7634	17548	1	0
1	15	B04	7000_10T21	11670	4777	3787	1	0
1	15	B04	7000_10T21	11671	3379	13753	1	0
1	15	B04	7000_10T21	11672	4426	8246	1	0
1	15	B04	7000_10T21	11673	3531	11130	1	0
1	15	B04	7000_10T21	11674	3838	9677	1	0
1	15	B04	7000_10T21	11675	4849	13761	1	0
1	15	B04	7000_10T21	11676	4611	13664	1	0
1	15	B04	7000_10T21	11677	3578	11667	1	0
1	15	B04	7000_10T21	11678	3677	6172	1	0
1	15	B04	7000_10T21	11679	5020	11640	1	0
1	15	B04	7000_10T21	11680	3374	6236	1	0
1	15	B04	7000_10T21	11681	1849	11085	1	0
1	15	B04	7000_10T21	11682	4817	13771	1	0
1	15	B04	7000_10T21	11683	3735	8016	1	0
1	15	B04	7000_10T21	11684	3251	6200	1	0
1	15	B04	7000_10T21	11685	4679	8337	1	0
1	15	B04	7000_10T21	11686	1033	6230	1	0
1	15	B04	7000_10T21	11687	4837	14844	1	0
1	15	B04	7000_10T21	11688	2101	5912	1	0
1	15	B04	7000_10T21	11689	3332	14047	1	0
1	15	B04	7000_10T21	11690	4419	13531	1	0
1	15	B04	7000_10T21	11691	3472	11862	1	0
1	15	B04	7000_10T21	11692	3554	19549	1	0
1	15	B04	7000_10T21	11693	4714	9329	1	0
1	15	B04	7000_10T21	11694	2175	11373	1	0
1	15	B04	7000_10T21	11695	3482	11385	1	0
1	15	B04	7000_10T21	11696	5899	11016	1	0
1	15	B04	7000_10T21	11697	3410	10601	1	0
1	15	B04	7000_10T21	11698	5119	11800	1	0
1	15	B04	7000_10T21	11699	1852	11821	1	0
1	15	B04	7000_10T21	11700	3514	11066	1	0
1	15	B04	7000_10T21	11701	2261	10962	1	0
1	15	B04	7000_10T21	11702	3588	16255	1	0
1	15	B04	7000_10T21	11703	3195	11565	1	0
1	15	B04	7000_10T21	11704	4985	14184	1	0
1	15	B04	7000_10T21	11705	2340	8843	1	0
1	15	B04	7000_10T21	11706	4691	3483	1	0
1	15	B04	7000_10T21	11707	2783	11883	1	0
1	15	B04	7000_10T21	11708	4907	11921	1	0
1	15	B04	7000_10T21	11709	2291	16039	1	0
1	15	B04	7000_10T21	11710	3444	9125	1	0
1	15	B04	7000_10T21	11711	7482	6489	1	0
1	15	B04	7000_10T21	11712	3386	5758	1	0
1	15	B04	7000_10T21	11713	6073	11572	1	0
1	15	B04	7000_10T21	11714	4755	14256	1	0
1	15	B04	7000_10T21	11715	3607	12079	1	0
1	15	B04	7000_10T21	11716	3437	8772	1	0
1	15	B04	7000_10T21	11717	891	13235	1	0
1	15	B04	7000_10T21	11718	4614	13065	1	0
1	15	B04	7000_10T21	11719	992	9099	1	0
1	15	B04	7000_10T21	11720	2121	16635	1	0
1	15	B04	7000_10T21	11721	3477	8245	1	0
1	15	B04	7000_10T21	11722	3646	8810	1	0
1	15	B04	7000_10T21	11723	3433	14805	1	0
1	15	B04	7000_10T21	11724	3402	11713	1	0
1	15	B04	7000_10T21	11725	4691	9029	1	0
1	15	B04	7000_10T21	11726	7379	9198	1	0
1	15	B04	7000_10T21	11727	2214	8870	1	0
1	15	B04	7000_10T21	11728	3512	9691	1	0
1	15	B04	7000_10T21	11729	3512	5799	1	0
1	15	B04	7000_10T21	11730	990	19686	1	0
1	15	B04	7000_10T21	11731	3420	11990	1	0
1	15	B04	7000_10T21	11732	4762	14087	1	0
1	15	B04	7000_10T21	11733	4606	8762	1	0
1	15	B04	7000_10T21	11734	3697	8768	1	0
1	15	B04	7000_10T21	11735	3422	8516	1	0
1	15	B04	7000_10T21	11736	3160	11460	1	0
1	15	B04	7000_10T21	11737	2397	13616	1	0
1	15	B04	7000_10T21	11738	3654	9256	1	0
1	15	B04	7000_10T21	11739	2137	9408	1	0
1	15	B04	7000_10T21	11740	3388	16135	1	0
1	15	B04	7000_10T21	11741	4744	11556	1	0
1	15	B04	7000_10T21	11742	4570	14401	1	0
1	15	B04	7000_10T21	11743	6137	12311	1	0
1	15	B04	7000_10T21	11744	3740	9596	1	0
1	15	B04	7000_10T21	11745	3103	9053	1	0
1	15	B04	7000_10T21	11746	2439	5916	1	0
1	15	B04	7000_10T21	11747	3294	12614	1	0
1	15	B04	7000_10T21	11748	4561	6445	1	0
1	15	B04	7000_10T21	11749	3557	12366	1	0
1	15	B04	7000_10T21	11750	3597	14095	1	0
1	15	B04	7000_10T21	11751	4964	3835	1	0
1	15	B04	7000_10T21	11752	2171	3544	1	0
1	15	B04	7000_10T21	11753	2868	16951	1	0
1	15	B04	7000_10T21	11754	4668	11176	1	0
1	15	B04	7000_10T21	11755	6182	11581	1	0
1	15	B04	7000_10T21	11756	5932	6390	1	0
1	15	B04	7000_10T21	11757	4706	6350	1	0
1	15	B04	7000_10T21	11758	4769	8517	1	0
1	15	B04	7000_10T21	11759	3554	13888	1	0
1	15	B04	7000_10T21	11760	2191	8722	1	0
1	15	B04	7000_10T21	11761	2132	9811	1	0
1	15	B04	7000_10T21	11762	7131	13656	1	0
1	15	B04	7000_10T21	11763	7560	9136	1	0
1	15	B04	7000_10T21	11764	2209	8429	1	0
1	15	B04	7000_10T21	11765	4648	8425	1	0
1	15	B04	7000_10T21	11766	2463	8931	1	0
1	15	B04	7000_10T21	11767	4638	9243	1	0
1	15	B04	7000_10T21	11768	4897	11969	1	0
1	15	B04	7000_10T21	11769	4402	6443	1	0
1	15	B04	7000_10T21	11770	4801	8068	1	0
1	15	B04	7000_10T21	11771	2071	6155	1	0
1	15	B04	7000_10T21	11772	3446	13520	1	0
1	15	B04	7000_10T21	11773	4440	11472	1	0
1	15	B04	7000_10T21	11774	2280	14253	1	0
1	15	B04	7000_10T21	11775	5971	14479	1	0
1	15	B04	7000_10T21	11776	1798	11571	1	0
1	15	B04	7000_10T21	11777	2232	8767	1	0
1	15	B04	7000_10T21	11778	1010	11321	1	0
1	15	B04	7000_10T21	11779	2390	11188	1	0
1	15	B04	7000_10T21	11780	4816	8864	1	0
1	15	B04	7000_10T21	11781	2531	11515	1	0
1	15	B04	7000_10T21	11782	5821	6694	1	0
1	15	B04	7000_10T21	11783	2281	3791	1	0
1	15	B04	7000_10T21	11784	1041	5833	1	0
1	15	B04	7000_10T21	11785	5912	11737	1	0
1	15	B04	7000_10T21	11786	3620	15563	1	0
1	15	B04	7000_10T21	11787	2276	11296	1	0
1	15	B04	7000_10T21	11788	3580	5995	1	0
1	15	B04	7000_10T21	11789	6146	6365	1	0
1	15	B04	7000_10T21	11790	3491	11696	1	0
1	15	B04	7000_10T21	11791	3574	6043	1	0
1	15	B04	7000_10T21	11792	2242	8919	1	0
1	15	B04	7000_10T21	11793	3532	8747	1	0
1	15	B04	7000_10T21	11794	4845	9168	1	0
1	15	B04	7000_10T21	11795	4457	13596	1	0
1	15	B04	7000_10T21	11796	4771	5924	1	0
1	15	B04	7000_10T21	11797	4556	9287	1	0
1	15	B04	7000_10T21	11798	4612	11462	1	0
1	15	B04	7000_10T21	11799	4961	11969	1	0
1	15	B04	7000_10T21	11800	2395	11861	1	0
1	15	B04	7000_10T21	11801	3701	13985	1	0
1	15	B04	7000_10T21	11802	4567	11633	1	0
1	15	B04	7000_10T21	11803	7704	9367	1	0
1	15	B04	7000_10T21	11804	4633	8594	1	0
1	15	B04	7000_10T21	11805	5950	6454	1	0
1	15	B04	7000_10T21	11806	3434	11475	1	0
1	15	B04	7000_10T21	11807	4705	9108	1	0
1	15	B04	7000_10T21	11808	4738	14087	1	0
1	15	B04	7000_10T21	11809	3370	8837	1	0
1	15	B04	7000_10T21	11810	2098	8948	1	0
1	15	B04	7000_10T21	11811	2407	8744	1	0
1	15	B04	7000_10T21	11812	4711	13769	1	0
1	15	B04	7000_10T21	11813	4667	15136	1	0
1	15	B04	7000_10T21	11814	2158	9107	1	0
1	15	B04	7000_10T21	11815	994	13204	1	0
1	15	B04	7000_10T21	11816	2341	11550	1	0
1	15	B04	7000_10T21	11817	3534	9300	1	0
1	15	B04	7000_10T21	11818	7119	12186	1	0
1	15	B04	7000_10T21	11819	2262	8876	1	0
1	15	B04	7000_10T21	11820	3165	6056	1	0
1	15	B04	7000_10T21	11821	3189	11572	1	0
1	15	B04	7000_10T21	11822	5930	8081	1	0
1	15	B04	7000_10T21	11823	4755	8469	1	0
1	15	B04	7000_10T21	11824	2058	11278	1	0
1	15	B04	7000_10T21	11825	3186	8584	1	0
1	15	B04	7000_10T21	11826	7361	5359	1	0
1	15	B04	7000_10T21	11827	3358	3572	1	0
1	15	B04	7000_10T21	11828	3254	8338	1	0
1	15	B04	7000_10T21	11829	4642	11617	1	0
1	15	B04	7000_10T21	11830	7195	9153	1	0
1	15	B04	7000_10T21	11831	920	19731	1	0
1	15	B04	7000_10T21	11832	2372	12453	1	0
1	15	B04	7000_10T21	11833	2249	8527	1	0
1	15	B04	7000_10T21	11834	3302	11005	1	0
1	15	B04	7000_10T21	11835	3546	22106	1	0
1	15	B04	7000_10T21	11836	3763	13896	1	0
1	15	B04	7000_10T21	11837	5603	13875	1	0
1	15	B04	7000_10T21	11838	3230	11898	1	0
1	15	B04	7000_10T21	11839	3208	12507	1	0
1	15	B04	7000_10T21	11840	4906	6173	1	0
1	15	B04	7000_10T21	11841	5998	10642	1	0
1	15	B04	7000_10T21	11842	3509	10231	1	0
1	15	B04	7000_10T21	11843	2147	7064	1	0
1	15	B04	7000_10T21	11844	4736	5852	1	0
1	15	B04	7000_10T21	11845	2301	10583	1	0
1	15	B04	7000_10T21	11846	4534	6002	1	0
1	15	B04	7000_10T21	11847	2189	13877	1	0
1	15	B04	7000_10T21	11848	3539	6415	1	0
1	15	B04	7000_10T21	11849	3561	13911	1	0
1	15	B04	7000_10T21	11850	3529	17101	1	0
1	15	B04	7000_10T21	11851	2227	11308	1	0
1	15	B04	7000_10T21	11852	914	11858	1	0
1	15	B04	7000_10T21	11853	2153	8978	1	0
1	15	B04	7000_10T21	11854	4636	17064	1	0
1	15	B04	7000_10T21	11855	4923	8926	1	0
1	15	B04	7000_10T21	11856	3569	10994	1	0
1	15	B04	7000_10T21	11857	2375	8805	1	0
1	15	B04	7000_10T21	11858	5973	6481	1	0
1	15	B04	7000_10T21	11859	3586	14746	1	0
1	15	B04	7000_10T21	11860	3705	14098	1	0
1	15	B04	7000_10T21	11861	2350	6195	1	0
1	15	B04	7000_10T21	11862	2010	10571	1	0
1	15	B04	7000_10T21	11863	6144	12024	1	0
1	15	B04	7000_10T21	11864	4226	11066	1	0
1	15	B04	7000_10T21	11865	3498	12593	1	0
1	15	B04	7000_10T21	11866	3658	3921	1	0
1	15	B04	7000_10T21	11867	5836	6157	1	0
1	15	B04	7000_10T21	11868	6131	6658	1	0
1	15	B04	7000_10T21	11869	7216	9003	1	0
1	15	B04	7000_10T21	11870	1991	14121	1	0
1	15	B04	7000_10T21	11871	2139	10640	1	0
1	15	B04	7000_10T21	11872	3380	11693	1	0
1	15	B04	7000_10T21	11873	2247	13772	1	0
1	15	B04	7000_10T21	11874	3710	6389	1	0
1	15	B04	7000_10T21	11875	2057	8851	1	0
1	15	B04	7000_10T21	11876	3187	11567	1	0
1	15	B04	7000_10T21	11877	5938	7974	1	0
1	15	B04	7000_10T21	11878	2256	5721	1	0
1	15	B04	7000_10T21	11879	4536	18441	1	0
1	15	B04	7000_10T21	11880	4444	11826	1	0
1	15	B04	7000_10T21	11881	3366	9303	1	0
1	15	B04	7000_10T21	11882	5692	6093	1	0
1	15	B04	7000_10T21	11883	1012	13686	1	0
1	15	B04	7000_10T21	11884	2346	11507	1	0
1	15	B04	7000_10T21	11885	2295	6615	1	0
1	15	B04	7000_10T21	11886	4626	3634	1	0
1	15	B04	7000_10T21	11887	2255	8645	1	0
1	15	B04	7000_10T21	11888	6030	13639	1	0
1	15	B04	7000_10T21	11889	5708	11425	1	0
1	15	B04	7000_10T21	11890	4922	11168	1	0
1	15	B04	7000_10T21	11891	7409	10966	1	0
1	15	B04	7000_10T21	11892	4958	8817	1	0
1	15	B04	7000_10T21	11893	3505	7004	1	0
1	15	B04	7000_10T21	11894	3678	15250	1	0
1	15	B04	7000_10T21	11895	4823	6715	1	0
1	15	B04	7000_10T21	11896	2297	21897	1	0
1	15	B04	7000_10T21	11897	894	11535	1	0
1	15	B04	7000_10T21	11898	3429	14366	1	0
1	15	B04	7000_10T21	11899	3657	8769	1	0
1	15	B04	7000_10T21	11900	3619	14593	1	0
1	15	B04	7000_10T21	11901	4781	8759	1	0
1	15	B04	7000_10T21	11902	958	7461	1	0
1	15	B04	7000_10T21	11903	4581	6418	1	0
1	15	B04	7000_10T21	11904	2192	11870	1	0
1	15	B04	7000_10T21	11905	922	11756	1	0
1	15	B04	7000_10T21	11906	3780	8831	1	0
1	15	B04	7000_10T21	11907	3501	7038	1	0
1	15	B04	7000_10T21	11908	1100	8904	1	0
1	15	B04	7000_10T21	11909	3606	12367	1	0
1	15	B04	7000_10T21	11910	3527	13842	1	0
1	15	B04	7000_10T21	11911	2177	8900	1	0
1	15	B04	7000_10T21	11912	6420	9376	1	0
1	15	B04	7000_10T21	11913	6950	10687	1	0
1	15	B04	7000_10T21	11914	6176	14090	1	0
1	15	B04	7000_10T21	11915	3326	8685	1	0
1	15	B04	7000_10T21	11916	4587	11238	1	0
1	15	B04	7000_10T21	11917	3271	8745	1	0
1	15	B04	7000_10T21	11918	2363	6930	1	0
1	15	B04	7000_10T21	11919	2464	10082	1	0
1	15	B04	7000_10T21	11920	3630	6521	1	0
1	15	B04	7000_10T21	11921	6042	17380	1	0
1	15	B04	7000_10T21	11922	3456	6334	1	0
1	15	B04	7000_10T21	11923	3693	8017	1	0
1	15	B04	7000_10T21	11924	3695	6199	1	0
1	15	B04	7000_10T21	11925	2254	9246	1	0
1	15	B04	7000_10T21	11926	4872	6664	1	0
1	15	B04	7000_10T21	11927	3462	8464	1	0
1	15	B04	7000_10T21	11928	2026	11710	1	0
1	15	B04	7000_10T21	11929	3580	8712	1	0
1	15	B04	7000_10T21	11930	4737	9029	1	0
1	15	B04	7000_10T21	11931	3485	8599	1	0
1	15	B04	7000_10T21	11932	2333	9232	1	0
1	15	B04	7000_10T21	11933	5764	14692	1	0
1	15	B04	7000_10T21	11934	4547	6860	1	0
1	15	B04	7000_10T21	11935	3466	8828	1	0
1	15	B04	7000_10T21	11936	3477	13781	1	0
1	15	B04	7000_10T21	11937	3199	11609	1	0
1	15	B04	7000_10T21	11938	3368	9254	1	0
1	15	B04	7000_10T21	11939	4656	6155	1	0
1	15	B04	7000_10T21	11940	3258	12309	1	0
1	15	B04	7000_10T21	11941	3445	9192	1	0
1	15	B04	7000_10T21	11942	1062	11444	1	0
1	15	B04	7000_10T21	11943	3409	8468	1	0
1	15	B04	7000_10T21	11944	3573	8645	1	0
1	15	B04	7000_10T21	11945	3485	11598	1	0
1	15	B04	7000_10T21	11946	3374	8547	1	0
1	15	B04	7000_10T21	11947	4789	11018	1	0
1	15	B04	7000_10T21	11948	2056	14966	1	0
1	15	B04	7000_10T21	11949	5985	6136	1	0
1	15	B04	7000_10T21	11950	4490	6193	1	0
1	15	B04	7000_10T21	11951	4973	11729	1	0
1	15	B04	7000_10T21	11952	4659	19451	1	0
1	15	B04	7000_10T21	11953	4965	11562	1	0
1	15	B04	7000_10T21	11954	3453	9097	1	0
1	15	B04	7000_10T21	11955	4868	14774	1	0
1	15	B04	7000_10T21	11956	5782	6788	1	0
1	15	B04	7000_10T21	11957	3354	8944	1	0
1	15	B04	7000_10T21	11958	4771	11763	1	0
1	15	B04	7000_10T21	11959	1035	6092	1	0
1	15	B04	7000_10T21	11960	2253	6132	1	0
1	15	B04	7000_10T21	11961	3737	10638	1	0
1	15	B04	7000_10T21	11962	4507	6151	1	0
1	15	B04	7000_10T21	11963	5946	6789	1	0
1	15	B04	7000_10T21	11964	4519	9642	1	0
1	15	B04	7000_10T21	11965	2326	14678	1	0
1	15	B04	7000_10T21	11966	887	13572	1	0
1	15	B04	7000_10T21	11967	3223	5962	1	0
1	15	B04	7000_10T21	11968	2527	12100	1	0
1	15	B04	7000_10T21	11969	4842	14956	1	0
1	15	B04	7000_10T21	11970	5954	5565	1	0
1	15	B04	7000_10T21	11971	6138	14050	1	0
1	15	B04	7000_10T21	11972	4871	18565	1	0
1	15	B04	7000_10T21	11973	3490	8785	1	0
1	15	B04	7000_10T21	11974	2292	8785	1	0
1	15	B04	7000_10T21	11975	3654	14665	1	0
1	15	B04	7000_10T21	11976	3555	8500	1	0
1	15	B04	7000_10T21	11977	3438	8460	1	0
1	15	B04	7000_10T21	11978	3317	8712	1	0
1	15	B04	7000_10T21	11979	3467	14039	1	0
1	15	B04	7000_10T21	11980	5849	9146	1	0
1	15	B04	7000_10T21	11981	1471	8955	1	0
1	15	B04	7000_10T21	11982	4748	6732	1	0
1	15	B04	7000_10T21	11983	3847	9180	1	0
1	15	B04	7000_10T21	11984	4723	11412	1	0
1	15	B04	7000_10T21	11985	3281	9261	1	0
1	15	B04	7000_10T21	11986	2405	9264	1	0
1	15	B04	7000_10T21	11987	1018	8644	1	0
1	15	B04	7000_10T21	11988	2287	6781	1	0
1	15	B04	7000_10T21	11989	3774	3676	1	0
1	15	B04	7000_10T21	11990	6139	6115	1	0
1	15	B04	7000_10T21	11991	2276	14031	1	0
1	15	B04	7000_10T21	11992	5004	11525	1	0
1	15	B04	7000_10T21	11993	4277	13977	1	0
1	15	B04	7000_10T21	11994	6101	5969	1	0
1	15	B04	7000_10T21	11995	4896	5494	1	0
1	15	B04	7000_10T21	11996	3474	16735	1	0
1	15	B04	7000_10T21	11997	1053	11093	1	0
1	15	B04	7000_10T21	11998	3306	14218	1	0
1	15	B04	7000_10T21	11999	2323	12401	1	0
1	15	B04	7000_10T21	12000	853	11441	1	0
1	15	B04	7000_10T21	12001	914	11627	1	0
1	15	B04	7000_10T21	12002	2211	11831	1	0
1	15	B04	7000_10T21	12003	4629	11741	1	0
1	15	B04	7000_10T21	12004	2267	8329	1	0
1	15	B04	7000_10T21	12005	7163	14389	1	0
1	15	B04	7000_10T21	12006	1037	5647	1	0
1	15	B04	7000_10T21	12007	1064	5607	1	0
1	15	B04	7000_10T21	12008	5494	6407	1	0
1	15	B04	7000_10T21	12009	3491	6214	1	0
1	15	B04	7000_10T21	12010	3454	9011	1	0
1	15	B04	7000_10T21	12011	4932	11667	1	0
1	15	B04	7000_10T21	12012	4572	9029	1	0
1	15	B04	7000_10T21	12013	3468	20105	1	0
1	15	B04	7000_10T21	12014	7425	14436	1	0
1	15	B04	7000_10T21	12015	5234	18247	1	0
1	15	B04	7000_10T21	12016	6064	11651	1	0
1	15	B04	7000_10T21	12017	5958	16778	1	0
1	15	B04	7000_10T21	12018	3698	6382	1	0
1	15	B04	7000_10T21	12019	3533	12238	1	0
1	15	B04	7000_10T21	12020	4897	13794	1	0
1	15	B04	7000_10T21	12021	3585	9228	1	0
1	15	B04	7000_10T21	12022	2216	3473	1	0
1	15	B04	7000_10T21	12023	2193	9834	1	0
1	15	B04	7000_10T21	12024	2307	6355	1	0
1	15	B04	7000_10T21	12025	3426	6265	1	0
1	15	B04	7000_10T21	12026	1031	16758	1	0
1	15	B04	7000_10T21	12027	3558	12028	1	0
1	15	B04	7000_10T21	12028	3533	13653	1	0
1	15	B04	7000_10T21	12029	8711	12468	1	0
1	15	B04	7000_10T21	12030	5052	12252	1	0
1	15	B04	7000_10T21	12031	7098	14342	1	0
1	15	B04	7000_10T21	12032	2374	9019	1	0
1	15	B04	7000_10T21	12033	3569	14877	1	0
1	15	B04	7000_10T21	12034	3404	9098	1	0
1	15	B04	7000_10T21	12035	6134	7079	1	0
1	15	B04	7000_10T21	12036	3471	12091	1	0
1	15	B04	7000_10T21	12037	2276	9069	1	0
1	15	B04	7000_10T21	12038	4699	14092	1	0
1	15	B04	7000_10T21	12039	2342	11169	1	0
1	15	B04	7000_10T21	12040	2310	14136	1	0
1	15	B04	7000_10T21	12041	6035	6666	1	0
1	15	B04	7000_10T21	12042	3467	16250	1	0
1	15	B04	7000_10T21	12043	4958	8831	1	0
1	15	B04	7000_10T21	12044	5990	8900	1	0
1	15	B04	7000_10T21	12045	8565	11746	1	0
1	15	B04	7000_10T21	12046	2406	9276	1	0
1	15	B04	7000_10T21	12047	3750	6174	1	0
1	15	B04	7000_10T21	12048	6955	10955	1	0
1	15	B04	7000_10T21	12049	1137	3594	1	0
1	15	B04	7000_10T21	12050	6089	11880	1	0
1	15	B04	7000_10T21	12051	4541	6137	1	0
1	15	B04	7000_10T21	12052	7425	6219	1	0
1	15	B04	7000_10T21	12053	2175	8713	1	0
1	15	B04	7000_10T21	12054	2237	6383	1	0
1	15	B04	7000_10T21	12055	2220	6185	1	0
1	15	B04	7000_10T21	12056	6026	6113	1	0
1	15	B04	7000_10T21	12057	2166	16303	1	0
1	15	B04	7000_10T21	12058	2466	10175	1	0
1	15	B04	7000_10T21	12059	3604	8545	1	0
1	15	B04	7000_10T21	12060	5064	10964	1	0
1	15	B04	7000_10T21	12061	4885	3548	1	0
1	15	B04	7000_10T21	12062	2266	11852	1	0
1	15	B04	7000_10T21	12063	3179	8999	1	0
1	15	B04	7000_10T21	12064	969	9017	1	0
1	15	B04	7000_10T21	12065	3558	11291	1	0
1	15	B04	7000_10T21	12066	2306	8360	1	0
1	15	B04	7000_10T21	12067	6017	5960	1	0
1	15	B04	7000_10T21	12068	3175	11581	1	0
1	15	B04	7000_10T21	12069	4729	7672	1	0
1	15	B04	7000_10T21	12070	4876	3726	1	0
1	15	B04	7000_10T21	12071	3332	3752	1	0
1	15	B04	7000_10T21	12072	4447	10593	1	0
1	15	B04	7000_10T21	12073	3479	11689	1	0
1	15	B04	7000_10T21	12074	3596	12884	1	0
1	15	B04	7000_10T21	12075	5930	11802	1	0
1	15	B04	7000_10T21	12076	4802	6063	1	0
1	15	B04	7000_10T21	12077	4708	8622	1	0
1	15	B04	7000_10T21	12078	6089	10725	1	0
1	15	B04	7000_10T21	12079	2256	11622	1	0
1	15	B04	7000_10T21	12080	1057	3327	1	0
1	15	B04	7000_10T21	12081	4564	13724	1	0
1	15	B04	7000_10T21	12082	4942	17042	1	0
1	15	B04	7000_10T21	12083	1928	8589	1	0
1	15	B04	7000_10T21	12084	2138	8716	1	0
1	15	B04	7000_10T21	12085	2326	6154	1	0
1	15	B04	7000_10T21	12086	2334	11526	1	0
1	15	B04	7000_10T21	12087	3542	8935	1	0
1	15	B04	7000_10T21	12088	3421	5323	1	0
1	15	B04	7000_10T21	12089	3393	8968	1	0
1	15	B04	7000_10T21	12090	3359	6429	1	0
1	15	B04	7000_10T21	12091	3576	9779	1	0
1	15	B04	7000_10T21	12092	2470	8572	1	0
1	15	B04	7000_10T21	12093	985	9024	1	0
1	15	B04	7000_10T21	12094	2092	8353	1	0
1	15	B04	7000_10T21	12095	4966	12286	1	0
1	15	B04	7000_10T21	12096	3497	11465	1	0
1	15	B04	7000_10T21	12097	2987	10571	1	0
1	15	B04	7000_10T21	12098	8414	10609	1	0
1	15	B04	7000_10T21	12099	3516	8573	1	0
1	15	B04	7000_10T21	12100	861	11921	1	0
1	15	B04	7000_10T21	12101	3582	9211	1	0
1	15	B04	7000_10T21	12102	3258	5951	1	0
1	15	B04	7000_10T21	12103	4618	9162	1	0
1	15	B04	7000_10T21	12104	4638	14171	1	0
1	15	B04	7000_10T21	12105	3637	17789	1	0
1	15	B04	7000_10T21	12106	4873	13917	1	0
1	15	B04	7000_10T21	12107	3422	14509	1	0
1	15	B04	7000_10T21	12108	6082	6149	1	0
1	15	B04	7000_10T21	12109	3352	14123	1	0
1	15	B04	7000_10T21	12110	5906	8906	1	0
1	15	B04	7000_10T21	12111	5714	8708	1	0
1	15	B04	7000_10T21	12112	3756	14047	1	0
1	15	B04	7000_10T21	12113	8642	11185	1	0
1	15	B04	7000_10T21	12114	4642	12434	1	0
1	15	B04	7000_10T21	12115	951	8561	1	0
1	15	B04	7000_10T21	12116	3375	7059	1	0
1	15	B04	7000_10T21	12117	5801	6167	1	0
1	15	B04	7000_10T21	12118	3636	6222	1	0
1	15	B04	7000_10T21	12119	2351	6366	1	0
1	15	B04	7000_10T21	12120	3482	6479	1	0
1	15	B04	7000_10T21	12121	3421	10850	1	0
1	15	B04	7000_10T21	12122	1011	19548	1	0
1	15	B04	7000_10T21	12123	2318	9007	1	0
1	15	B04	7000_10T21	12124	2223	11658	1	0
1	15	B04	7000_10T21	12125	2091	11494	1	0
1	15	B04	7000_10T21	12126	4838	8987	1	0
1	15	B04	7000_10T21	12127	2379	6522	1	0
1	15	B04	7000_10T21	12128	4755	11951	1	0
1	15	B04	7000_10T21	12129	3486	15172	1	0
1	15	B04	7000_10T21	12130	1102	4414	1	0
1	15	B04	7000_10T21	12131	4499	7746	1	0
1	15	B04	7000_10T21	12132	8382	11267	1	0
1	15	B04	7000_10T21	12133	5887	6373	1	0
1	15	B04	7000_10T21	12134	1057	6485	1	0
1	15	B04	7000_10T21	12135	3196	8212	1	0
1	15	B04	7000_10T21	12136	1946	6305	1	0
1	15	B04	7000_10T21	12137	5816	14299	1	0
1	15	B04	7000_10T21	12138	5010	6088	1	0
1	15	B04	7000_10T21	12139	1118	3632	1	0
1	15	B04	7000_10T21	12140	3315	11893	1	0
1	15	B04	7000_10T21	12141	4972	16876	1	0
1	15	B04	7000_10T21	12142	2287	8737	1	0
1	15	B04	7000_10T21	12143	4510	11320	1	0
1	15	B04	7000_10T21	12144	1967	16631	1	0
1	15	B04	7000_10T21	12145	4939	6736	1	0
1	15	B04	7000_10T21	12146	2163	8894	1	0
1	15	B04	7000_10T21	12147	3709	12329	1	0
1	15	B04	7000_10T21	12148	2088	14497	1	0
1	15	B04	7000_10T21	12149	2203	8343	1	0
1	15	B04	7000_10T21	12150	3407	8580	1	0
1	15	B04	7000_10T21	12151	3710	8640	1	0
1	15	B04	7000_10T21	12152	3111	9091	1	0
1	15	B04	7000_10T21	12153	2276	3896	1	0
1	15	B04	7000_10T21	12154	4925	11553	1	0
1	15	B04	7000_10T21	12155	2300	8777	1	0
1	15	B04	7000_10T21	12156	876	19277	1	0
1	15	B04	7000_10T21	12157	4855	11524	1	0
1	15	B04	7000_10T21	12158	888	14191	1	0
1	15	B04	7000_10T21	12159	6173	8836	1	0
1	15	B04	7000_10T21	12160	4734	17325	1	0
1	15	B04	7000_10T21	12161	3509	8922	1	0
1	15	B04	7000_10T21	12162	3158	11626	1	0
1	15	B04	7000_10T21	12163	3521	6440	1	0
1	15	B04	7000_10T21	12164	7241	10849	1	0
1	15	B04	7000_10T21	12165	962	17243	1	0
1	15	B04	7000_10T21	12166	4636	11229	1	0
1	15	B04	7000_10T21	12167	4845	5879	1	0
1	15	B04	7000_10T21	12168	4914	8857	1	0
1	15	B04	7000_10T21	12169	3307	8875	1	0
1	15	B04	7000_10T21	12170	2090	5925	1	0
1	15	B04	7000_10T21	12171	4737	14342	1	0
1	15	B04	7000_10T21	12172	3518	14300	1	0
1	15	B04	7000_10T21	12173	7330	13403	1	0
1	15	B04	7000_10T21	12174	3621	11385	1	0
1	15	B04	7000_10T21	12175	3379	8474	1	0
1	15	B04	7000_10T21	12176	4555	11674	1	0
1	15	B04	7000_10T21	12177	4774	19671	1	0
1	15	B04	7000_10T21	12178	5964	6357	1	0
1	15	B04	7000_10T21	12179	3252	6112	1	0
1	15	B04	7000_10T21	12180	6043	8718	1	0
1	15	B04	7000_10T21	12181	4992	14246	1	0
1	15	B04	7000_10T21	12182	2220	16409	1	0
1	15	B04	7000_10T21	12183	3320	17003	1	0
1	15	B04	7000_10T21	12184	6094	11324	1	0
1	15	B04	7000_10T21	12185	4800	9144	1	0
1	15	B04	7000_10T21	12186	2135	11375	1	0
1	15	B04	7000_10T21	12187	3732	8433	1	0
1	15	B04	7000_10T21	12188	2037	8337	1	0
1	15	B04	7000_10T21	12189	2166	11315	1	0
1	15	B04	7000_10T21	12190	2222	14700	1	0
1	15	B04	7000_10T21	12191	3898	6661	1	0
1	15	B04	7000_10T21	12192	2303	12031	1	0
1	15	B04	7000_10T21	12193	3480	3447	1	0
1	15	B04	7000_10T21	12194	2413	8874	1	0
1	15	B04	7000_10T21	12195	1039	9134	1	0
1	15	B04	7000_10T21	12196	3549	6077	1	0
1	15	B04	7000_10T21	12197	2394	6628	1	0
1	15	B04	7000_10T21	12198	3539	11629	1	0
1	15	B04	7000_10T21	12199	2086	9109	1	0
1	15	B04	7000_10T21	12200	3208	11573	1	0
1	15	B04	7000_10T21	12201	3491	6362	1	0
1	15	B04	7000_10T21	12202	2345	8349	1	0
1	15	B04	7000_10T21	12203	3588	11128	1	0
1	15	B04	7000_10T21	12204	3334	5925	1	0
1	15	B04	7000_10T21	12205	1999	8770	1	0
1	15	B04	7000_10T21	12206	2182	10118	1	0
1	15	B04	7000_10T21	12207	2268	4005	1	0
1	15	B04	7000_10T21	12208	2093	19978	1	0
1	15	B04	7000_10T21	12209	3489	8446	1	0
1	15	B04	7000_10T21	12210	2401	19909	1	0
1	15	B04	7000_10T21	12211	2393	6525	1	0
1	15	B04	7000_10T21	12212	3345	9226	1	0
1	15	B04	7000_10T21	12213	4766	11815	1	0
1	15	B04	7000_10T21	12214	2375	11703	1	0
1	15	B04	7000_10T21	12215	2171	19288	1	0
1	15	B04	7000_10T21	12216	4776	11342	1	0
1	15	B04	7000_10T21	12217	5936	8728	1	0
1	15	B04	7000_10T21	12218	5099	7163	1	0
1	15	B04	7000_10T21	12219	2388	6324	1	0
1	15	B04	7000_10T21	12220	5715	10703	1	0
1	15	B04	7000_10T21	12221	4667	16996	1	0
1	15	B04	7000_10T21	12222	3504	6201	1	0
1	15	B04	7000_10T21	12223	4696	8957	1	0
1	15	B04	7000_10T21	12224	3546	13721	1	0
1	15	B04	7000_10T21	12225	4673	9221	1	0
1	15	B04	7000_10T21	12226	3307	16901	1	0
1	15	B04	7000_10T21	12227	6144	9327	1	0
1	15	B04	7000_10T21	12228	5846	11664	1	0
1	15	B04	7000_10T21	12229	3436	8704	1	0
1	15	B04	7000_10T21	12230	5821	9105	1	0
1	15	B04	7000_10T21	12231	4452	11799	1	0
1	15	B04	7000_10T21	12232	1015	3267	1	0
1	15	B04	7000_10T21	12233	6007	11392	1	0
1	15	B04	7000_10T21	12234	5888	10896	1	0
1	15	B04	7000_10T21	12235	2306	8982	1	0
1	15	B04	7000_10T21	12236	3425	16533	1	0
1	15	B04	7000_10T21	12237	4955	8685	1	0
1	15	B04	7000_10T21	12238	2235	9018	1	0
1	15	B04	7000_10T21	12239	2268	8754	1	0
1	15	B04	7000_10T21	12240	3452	14186	1	0
1	15	B04	7000_10T21	12241	1106	6221	1	0
1	15	B04	7000_10T21	12242	2499	11308	1	0
1	15	B04	7000_10T21	12243	4957	9378	1	0
1	15	B04	7000_10T21	12244	3291	8192	1	0
1	15	B04	7000_10T21	12245	4896	11756	1	0
1	15	B04	7000_10T21	12246	4634	8838	1	0
1	15	B04	7000_10T21	12247	5006	3874	1	0
1	15	B04	7000_10T21	12248	2316	3698	1	0
1	15	B04	7000_10T21	12249	5105	15282	1	0
1	15	B04	7000_10T21	12250	6394	11944	1	0
1	15	B04	7000_10T21	12251	4630	12159	1	0
1	15	B04	7000_10T21	12252	4014	11804	1	0
1	15	B04	7000_10T21	12253	5825	6451	1	0
1	15	B04	7000_10T21	12254	3567	10877	1	0
1	15	B04	7000_10T21	12255	3557	8309	1	0
1	15	B04	7000_10T21	12256	4829	5781	1	0
1	15	B04	7000_10T21	12257	4863	6340	1	0
1	15	B04	7000_10T21	12258	986	11132	1	0
1	15	B04	7000_10T21	12259	2407	10169	1	0
1	15	B04	7000_10T21	12260	8322	6295	1	0
1	15	B04	7000_10T21	12261	983	10723	1	0
1	15	B04	7000_10T21	12262	4900	10933	1	0
1	15	B04	7000_10T21	12263	5776	16627	1	0
1	15	B04	7000_10T21	12264	2373	5793	1	0
1	15	B04	7000_10T21	12265	1066	8718	1	0
1	15	B04	7000_10T21	12266	3202	6282	1	0
1	15	B04	7000_10T21	12267	2117	9332	1	0
1	15	B04	7000_10T21	12268	4809	20575	1	0
1	15	B04	7000_10T21	12269	978	8514	1	0
1	15	B04	7000_10T21	12270	3499	8168	1	0
1	15	B04	7000_10T21	12271	7344	6339	1	0
1	15	B04	7000_10T21	12272	8162	11783	1	0
1	15	B04	7000_10T21	12273	4950	6025	1	0
1	15	B04	7000_10T21	12274	3526	11955	1	0
1	15	B04	7000_10T21	12275	3278	11356	1	0
1	15	B04	7000_10T21	12276	4550	14265	1	0
1	15	B04	7000_10T21	12277	3396	9088	1	0
1	15	B04	7000_10T21	12278	3580	6565	1	0
1	15	B04	7000_10T21	12279	3574	11009	1	0
1	15	B04	7000_10T21	12280	2395	11477	1	0
1	15	B04	7000_10T21	12281	3366	9411	1	0
1	15	B04	7000_10T21	12282	3773	6157	1	0
1	15	B04	7000_10T21	12283	4701	3484	1	0
1	15	B04	7000_10T21	12284	2264	8654	1	0
1	15	B04	7000_10T21	12285	2345	11873	1	0
1	15	B04	7000_10T21	12286	3696	11425	1	0
1	15	B04	7000_10T21	12287	5957	11621	1	0
1	15	B04	7000_10T21	12288	3355	8464	1	0
1	15	B04	7000_10T21	12289	4646	11122	1	0
1	15	B04	7000_10T21	12290	4787	11722	1	0
1	15	B04	7000_10T21	12291	4687	14314	1	0
1	15	B04	7000_10T21	12292	6247	11076	1	0
1	15	B04	7000_10T21	12293	3389	11569	1	0
1	15	B04	7000_10T21	12294	3444	16011	1	0
1	15	B04	7000_10T21	12295	3590	16884	1	0
1	15	B04	7000_10T21	12296	3231	11589	1	0
1	15	B04	7000_10T21	12297	4443	6324	1	0
1	15	B04	7000_10T21	12298	2176	8589	1	0
1	15	B04	7000_10T21	12299	4329	5908	1	0
1	15	B04	7000_10T21	12300	1017	8203	1	0
1	15	B04	7000_10T21	12301	7011	11521	1	0
1	15	B04	7000_10T21	12302	2273	6659	1	0
1	15	B04	7000_10T21	12303	2233	8690	1	0
1	15	B04	7000_10T21	12304	5107	14014	1	0
1	15	B04	7000_10T21	12305	2073	6160	1	0
1	15	B04	7000_10T21	12306	4733	11744	1	0
1	15	B04	7000_10T21	12307	3513	6236	1	0
1	15	B04	7000_10T21	12308	2182	6526	1	0
1	15	B04	7000_10T21	12309	3488	8775	1	0
1	15	B04	7000_10T21	12310	3389	8648	1	0
1	15	B04	7000_10T21	12311	2288	11941	1	0
1	15	B04	7000_10T21	12312	1019	6241	1	0
1	15	B04	7000_10T21	12313	4905	7349	1	0
1	15	B04	7000_10T21	12314	8731	15923	1	0
1	15	B04	7000_10T21	12315	4783	9596	1	0
1	15	B04	7000_10T21	12316	3437	11520	1	0
1	15	B04	7000_10T21	12317	3532	11132	1	0
1	15	B04	7000_10T21	12318	3244	10903	1	0
1	15	B04	7000_10T21	12319	4762	6199	1	0
1	15	B04	7000_10T21	12320	1167	3524	1	0
1	15	B04	7000_10T21	12321	3587	11861	1	0
1	15	B04	7000_10T21	12322	2323	11698	1	0
1	15	B04	7000_10T21	12323	3361	14458	1	0
1	15	B04	7000_10T21	12324	3603	9092	1	0
1	15	B04	7000_10T21	12325	5950	14109	1	0
1	15	B04	7000_10T21	12326	5942	8772	1	0
1	15	B04	7000_10T21	12327	6159	14076	1	0
1	15	B04	7000_10T21	12328	5958	11987	1	0
1	15	B04	7000_10T21	12329	4273	11990	1	0
1	15	B04	7000_10T21	12330	3255	8537	1	0
1	15	B04	7000_10T21	12331	2117	24222	1	0
1	15	B04	7000_10T21	12332	2239	11347	1	0
1	15	B04	7000_10T21	12333	3587	6813	1	0
1	15	B04	7000_10T21	12334	883	14016	1	0
1	15	B04	7000_10T21	12335	3634	3713	1	0
1	15	B04	7000_10T21	12336	4667	11827	1	0
1	15	B04	7000_10T21	12337	3601	11082	1	0
1	15	B04	7000_10T21	12338	3568	14345	1	0
1	15	B04	7000_10T21	12339	8435	9820	1	0
1	15	B04	7000_10T21	12340	3575	5536	1	0
1	15	B04	7000_10T21	12341	2247	14020	1	0
1	15	B04	7000_10T21	12342	4779	6253	1	0
1	15	B04	7000_10T21	12343	4742	9142	1	0
1	15	B04	7000_10T21	12344	3666	8699	1	0
1	15	B04	7000_10T21	12345	2160	6478	1	0
1	15	B04	7000_10T21	12346	6162	8799	1	0
1	15	B04	7000_10T21	12347	5030	6704	1	0
1	15	B04	7000_10T21	12348	3611	4046	1	0
1	15	B04	7000_10T21	12349	3277	7965	1	0
1	15	B04	7000_10T21	12350	5800	14023	1	0
1	15	B04	7000_10T21	12351	3682	11849	1	0
1	15	B04	7000_10T21	12352	8440	14424	1	0
1	15	B04	7000_10T21	12353	1084	6043	1	0
1	15	B04	7000_10T21	12354	2192	5883	1	0
1	15	B04	7000_10T21	12355	2413	8876	1	0
1	15	B04	7000_10T21	12356	3708	3839	1	0
1	15	B04	7000_10T21	12357	2373	6306	1	0
1	15	B04	7000_10T21	12358	6265	11457	1	0
1	15	B04	7000_10T21	12359	4668	6131	1	0
1	15	B04	7000_10T21	12360	3539	3918	1	0
1	15	B04	7000_10T21	12361	3374	11493	1	0
1	15	B04	7000_10T21	12362	3536	14145	1	0
1	15	B04	7000_10T21	12363	3435	13789	1	0
1	15	B04	7000_10T21	12364	3591	15054	1	0
1	15	B04	7000_10T21	12365	6298	11599	1	0
1	15	B04	7000_10T21	12366	4593	8759	1	0
1	15	B04	7000_10T21	12367	3457	14402	1	0
1	15	B04	7000_10T21	12368	1006	8672	1	0
1	15	B04	7000_10T21	12369	5973	8796	1	0
1	15	B04	7000_10T21	12370	3722	6695	1	0
1	15	B04	7000_10T21	12371	1023	11131	1	0
1	15	B04	7000_10T21	12372	4571	3349	1	0
1	15	B04	7000_10T21	12373	3413	9121	1	0
1	15	B04	7000_10T21	12374	2080	6140	1	0
1	15	B04	7000_10T21	12375	4340	14319	1	0
1	15	B04	7000_10T21	12376	5858	9021	1	0
1	15	B04	7000_10T21	12377	2107	11634	1	0
1	15	B04	7000_10T21	12378	3825	8927	1	0
1	15	B04	7000_10T21	12379	5979	6678	1	0
1	15	B04	7000_10T21	12380	3277	3929	1	0
1	15	B04	7000_10T21	12381	2048	11117	1	0
1	15	B04	7000_10T21	12382	4327	9795	1	0
1	15	B04	7000_10T21	12383	4831	11570	1	0
1	15	B04	7000_10T21	12384	7396	3440	1	0
1	15	B04	7000_10T21	12385	4735	5778	1	0
1	15	B04	7000_10T21	12386	3307	15729	1	0
1	15	B04	7000_10T21	12387	3598	5528	1	0
1	15	B04	7000_10T21	12388	3392	8794	1	0
1	15	B04	7000_10T21	12389	3691	8737	1	0
1	15	B04	7000_10T21	12390	4825	8094	1	0
1	15	B04	7000_10T21	12391	4454	19172	1	0
1	15	B04	7000_10T21	12392	2343	9363	1	0
1	15	B04	7000_10T21	12393	3440	14074	1	0
1	15	B04	7000_10T21	12394	6086	14021	1	0
1	15	B04	7000_10T21	12395	2304	11230	1	0
1	15	B04	7000_10T21	12396	5791	16036	1	0
1	15	B04	7000_10T21	12397	6002	11234	1	0
1	15	B04	7000_10T21	12398	3268	13663	1	0
1	15	B04	7000_10T21	12399	3806	6137	1	0
1	15	B04	7000_10T21	12400	3300	6416	1	0
1	15	B04	7000_10T21	12401	5954	6558	1	0
1	15	B04	7000_10T21	12402	3395	6231	1	0
1	15	B04	7000_10T21	12403	2227	11296	1	0
1	15	B04	7000_10T21	12404	4164	8620	1	0
1	15	B04	7000_10T21	12405	5976	3704	1	0
1	15	B04	7000_10T21	12406	4697	13081	1	0
1	15	B04	7000_10T21	12407	3225	6149	1	0
1	15	B04	7000_10T21	12408	2329	11869	1	0
1	15	B04	7000_10T21	12409	7372	12168	1	0
1	15	B04	7000_10T21	12410	3331	14904	1	0
1	15	B04	7000_10T21	12411	2005	2809	1	0
1	15	B04	7000_10T21	12412	991	8643	1	0
1	15	B04	7000_10T21	12413	2222	11993	1	0
1	15	B04	7000_10T21	12414	6087	11546	1	0
1	15	B04	7000_10T21	12415	2339	10975	1	0
1	15	B04	7000_10T21	12416	2195	5855	1	0
1	15	B04	7000_10T21	12417	2016	5893	1	0
1	15	B04	7000_10T21	12418	2341	6780	1	0
1	15	B04	7000_10T21	12419	3424	11758	1	0
1	15	B04	7000_10T21	12420	5088	6569	1	0
1	15	B04	7000_10T21	12421	6738	11208	1	0
1	15	B04	7000_10T21	12422	3498	14896	1	0
1	15	B04	7000_10T21	12423	4749	12171	1	0
1	15	B04	7000_10T21	12424	3763	8430	1	0
1	15	B04	7000_10T21	12425	4823	8499	1	0
1	15	B04	7000_10T21	12426	4570	8616	1	0
1	15	B04	7000_10T21	12427	4277	6951	1	0
1	15	B04	7000_10T21	12428	916	14026	1	0
1	15	B04	7000_10T21	12429	4810	8916	1	0
1	15	B04	7000_10T21	12430	2069	13977	1	0
1	15	B04	7000_10T21	12431	3563	16333	1	0
1	15	B04	7000_10T21	12432	5828	11375	1	0
1	15	B04	7000_10T21	12433	3571	8430	1	0
1	15	B04	7000_10T21	12434	3498	14213	1	0
1	15	B04	7000_10T21	12435	1125	6444	1	0
1	15	B04	7000_10T21	12436	7460	6500	1	0
1	15	B04	7000_10T21	12437	3539	11545	1	0
1	15	B04	7000_10T21	12438	3490	11587	1	0
1	15	B04	7000_10T21	12439	878	11452	1	0
1	15	B04	7000_10T21	12440	4809	14665	1	0
1	15	B04	7000_10T21	12441	5919	8683	1	0
1	15	B04	7000_10T21	12442	4740	9012	1	0
1	15	B04	7000_10T21	12443	3673	14595	1	0
1	15	B04	7000_10T21	12444	4679	8543	1	0
1	15	B04	7000_10T21	12445	7441	13536	1	0
1	15	B04	7000_10T21	12446	2310	11379	1	0
1	15	B04	7000_10T21	12447	4785	14096	1	0
1	15	B04	7000_10T21	12448	2324	9217	1	0
1	15	B04	7000_10T21	12449	920	8745	1	0
1	15	B04	7000_10T21	12450	3412	11336	1	0
1	15	B04	7000_10T21	12451	4715	16092	1	0
1	15	B04	7000_10T21	12452	2281	14186	1	0
1	15	B04	7000_10T21	12453	2043	8932	1	0
1	15	B04	7000_10T21	12454	3319	13540	1	0
1	15	B04	7000_10T21	12455	3741	11146	1	0
1	15	B04	7000_10T21	12456	2313	3838	1	0
1	15	B04	7000_10T21	12457	3264	6032	1	0
1	15	B04	7000_10T21	12458	2353	9857	1	0
1	15	B04	7000_10T21	12459	3511	11210	1	0
1	15	B04	7000_10T21	12460	3547	10963	1	0
1	15	B04	7000_10T21	12461	2041	13602	1	0
1	15	B04	7000_10T21	12462	4558	6423	1	0
1	15	B04	7000_10T21	12463	4812	6831	1	0
1	15	B04	7000_10T21	12464	4601	11404	1	0
1	15	B04	7000_10T21	12465	5816	8715	1	0
1	15	B04	7000_10T21	12466	4767	14150	1	0
1	15	B04	7000_10T21	12467	876	14211	1	0
1	15	B04	7000_10T21	12468	3362	6568	1	0
1	15	B04	7000_10T21	12469	4702	12197	1	0
1	15	B04	7000_10T21	12470	2365	14713	1	0
1	15	B04	7000_10T21	12471	4729	6012	1	0
1	15	B04	7000_10T21	12472	3704	6132	1	0
1	15	B04	7000_10T21	12473	5842	11062	1	0
1	15	B04	7000_10T21	12474	2308	14151	1	0
1	15	B04	7000_10T21	12475	4414	14218	1	0
1	15	B04	7000_10T21	12476	3333	5576	1	0
1	15	B04	7000_10T21	12477	2278	8602	1	0
1	15	B04	7000_10T21	12478	2184	9044	1	0
1	15	B04	7000_10T21	12479	3532	8786	1	0
1	15	B04	7000_10T21	12480	5026	9405	1	0
1	15	B04	7000_10T21	12481	2245	24330	1	0
1	15	B04	7000_10T21	12482	5883	13941	1	0
1	15	B04	7000_10T21	12483	3546	6560	1	0
1	15	B04	7000_10T21	12484	5097	14780	1	0
1	15	B04	7000_10T21	12485	2126	10196	1	0
1	15	B04	7000_10T21	12486	1034	6874	1	0
1	15	B04	7000_10T21	12487	3384	6093	1	0
1	15	B04	7000_10T21	12488	4659	14405	1	0
1	15	B04	7000_10T21	12489	3523	9083	1	0
1	15	B04	7000_10T21	12490	3804	11137	1	0
1	15	B04	7000_10T21	12491	4880	9047	1	0
1	15	B04	7000_10T21	12492	5029	6971	1	0
1	15	B04	7000_10T21	12493	2104	7341	1	0
1	15	B04	7000_10T21	12494	5078	6496	1	0
1	15	B04	7000_10T21	12495	2187	8898	1	0
1	15	B04	7000_10T21	12496	4582	14343	1	0
1	15	B04	7000_10T21	12497	947	11888	1	0
1	15	B04	7000_10T21	12498	3626	6390	1	0
1	15	B04	7000_10T21	12499	3598	8541	1	0
1	15	B04	7000_10T21	12500	955	8462	1	0
1	15	B04	7000_10T21	12501	3559	11292	1	0
1	15	B04	7000_10T21	12502	5111	6399	1	0
1	15	B04	7000_10T21	12503	3772	9032	1	0
1	15	B04	7000_10T21	12504	4689	8628	1	0
1	15	B04	7000_10T21	12505	3541	8827	1	0
1	15	B04	7000_10T21	12506	6394	15553	1	0
1	15	B04	7000_10T21	12507	4913	12089	1	0
1	15	B04	7000_10T21	12508	3245	8684	1	0
1	15	B04	7000_10T21	12509	3568	4271	1	0
1	15	B04	7000_10T21	12510	3221	9074	1	0
1	15	B04	7000_10T21	12511	4888	9028	1	0
1	15	B04	7000_10T21	12512	5898	11708	1	0
1	15	B04	7000_10T21	12513	975	8668	1	0
1	15	B04	7000_10T21	12514	2263	8835	1	0
1	15	B04	7000_10T21	12515	4714	13142	1	0
1	15	B04	7000_10T21	12516	2225	11438	1	0
1	15	B04	7000_10T21	12517	3213	8582	1	0
1	15	B04	7000_10T21	12518	3504	6406	1	0
1	15	B04	7000_10T21	12519	2278	8629	1	0
1	15	B04	7000_10T21	12520	7423	8497	1	0
1	15	B04	7000_10T21	12521	2033	8300	1	0
1	15	B04	7000_10T21	12522	4625	14026	1	0
1	15	B04	7000_10T21	12523	2124	11161	1	0
1	15	B04	7000_10T21	12524	3519	8345	1	0
1	15	B04	7000_10T21	12525	978	9388	1	0
1	15	B04	7000_10T21	12526	5989	11908	1	0
1	15	B04	7000_10T21	12527	948	9054	1	0
1	15	B04	7000_10T21	12528	2196	6274	1	0
1	15	B04	7000_10T21	12529	5075	15446	1	0
1	15	B04	7000_10T21	12530	2379	5899	1	0
1	15	B04	7000_10T21	12531	3373	6295	1	0
1	15	B04	7000_10T21	12532	2057	8805	1	0
1	15	B04	7000_10T21	12533	2333	12841	1	0
1	15	B04	7000_10T21	12534	3257	11118	1	0
1	15	B04	7000_10T21	12535	2032	11192	1	0
1	15	B04	7000_10T21	12536	5042	8914	1	0
1	15	B04	7000_10T21	12537	3452	8589	1	0
1	15	B04	7000_10T21	12538	3376	16218	1	0
1	15	B04	7000_10T21	12539	3469	11700	1	0
1	15	B04	7000_10T21	12540	1004	9203	1	0
1	15	B04	7000_10T21	12541	5869	14671	1	0
1	15	B04	7000_10T21	12542	849	11312	1	0
1	15	B04	7000_10T21	12543	3543	9205	1	0
1	15	B04	7000_10T21	12544	3550	17271	1	0
1	15	B04	7000_10T21	12545	3326	3496	1	0
1	15	B04	7000_10T21	12546	1012	8925	1	0
1	15	B04	7000_10T21	12547	6162	11642	1	0
1	15	B04	7000_10T21	12548	1018	8423	1	0
1	15	B04	7000_10T21	12549	1927	8431	1	0
1	15	B04	7000_10T21	12550	2132	14181	1	0
1	15	B04	7000_10T21	12551	2073	8881	1	0
1	15	B04	7000_10T21	12552	5147	6034	1	0
1	15	B04	7000_10T21	12553	4965	11460	1	0
1	15	B04	7000_10T21	12554	954	10895	1	0
1	15	B04	7000_10T21	12555	5111	6372	1	0
1	15	B04	7000_10T21	12556	4495	6229	1	0
1	15	B04	7000_10T21	12557	4669	13794	1	0
1	15	B04	7000_10T21	12558	3567	5804	1	0
1	15	B04	7000_10T21	12559	7490	3812	1	0
1	15	B04	7000_10T21	12560	2106	15660	1	0
1	15	B04	7000_10T21	12561	3469	9005	1	0
1	15	B04	7000_10T21	12562	3602	6528	1	0
1	15	B04	7000_10T21	12563	3153	11839	1	0
1	15	B04	7000_10T21	12564	5852	6577	1	0
1	15	B04	7000_10T21	12565	3568	11107	1	0
1	15	B04	7000_10T21	12566	3384	7927	1	0
1	15	B04	7000_10T21	12567	2299	9231	1	0
1	15	B04	7000_10T21	12568	2077	8850	1	0
1	15	B04	7000_10T21	12569	5018	9450	1	0
1	15	B04	7000_10T21	12570	3668	11661	1	0
1	15	B04	7000_10T21	12571	2127	17116	1	0
1	15	B04	7000_10T21	12572	2353	13943	1	0
1	15	B04	7000_10T21	12573	3702	9109	1	0
1	15	B04	7000_10T21	12574	3388	8888	1	0
1	15	B04	7000_10T21	12575	6141	10496	1	0
1	15	B04	7000_10T21	12576	2243	6520	1	0
1	15	B04	7000_10T21	12577	3236	5933	1	0
1	15	B04	7000_10T21	12578	6256	13365	1	0
1	15	B04	7000_10T21	12579	830	8797	1	0
1	15	B04	7000_10T21	12580	4824	10623	1	0
1	15	B04	7000_10T21	12581	3649	9197	1	0
1	15	B04	7000_10T21	12582	2275	11180	1	0
1	15	B04	7000_10T21	12583	3410	9530	1	0
1	15	B04	7000_10T21	12584	4682	6960	1	0
1	15	B04	7000_10T21	12585	4626	6220	1	0
1	15	B04	7000_10T21	12586	2163	8842	1	0
1	15	B04	7000_10T21	12587	2023	9290	1	0
1	15	B04	7000_10T21	12588	3481	6269	1	0
1	15	B04	7000_10T21	12589	3356	3216	1	0
1	15	B04	7000_10T21	12590	2254	3534	1	0
1	15	B04	7000_10T21	12591	2279	12043	1	0
1	15	B04	7000_10T21	12592	2436	9576	1	0
1	15	B04	7000_10T21	12593	4642	17028	1	0
1	15	B04	7000_10T21	12594	2227	9254	1	0
1	15	B04	7000_10T21	12595	3309	8492	1	0
1	15	B04	7000_10T21	12596	3657	11264	1	0
1	15	B04	7000_10T21	12597	3615	16839	1	0
1	15	B04	7000_10T21	12598	3374	11634	1	0
1	15	B04	7000_10T21	12599	3736	11493	1	0
1	15	B04	7000_10T21	12600	2120	11392	1	0
1	15	B04	7000_10T21	12601	3649	5846	1	0
1	15	B04	7000_10T21	12602	4916	6217	1	0
1	15	B04	7000_10T21	12603	3372	6131	1	0
1	15	B04	7000_10T21	12604	1100	8828	1	0
1	15	B04	7000_10T21	12605	5992	11277	1	0
1	15	B04	7000_10T21	12606	5941	8928	1	0
1	15	B04	7000_10T21	12607	3286	13438	1	0
1	15	B04	7000_10T21	12608	4886	11200	1	0
1	15	B04	7000_10T21	12609	975	9071	1	0
1	15	B04	7000_10T21	12610	3365	11581	1	0
1	15	B04	7000_10T21	12611	2408	5873	1	0
1	15	B04	7000_10T21	12612	4644	13866	1	0
1	15	B04	7000_10T21	12613	3673	17053	1	0
1	15	B04	7000_10T21	12614	4753	11295	1	0
1	15	B04	7000_10T21	12615	4581	6116	1	0
1	15	B04	7000_10T21	12616	5006	13572	1	0
1	15	B04	7000_10T21	12617	4636	8725	1	0
1	15	B04	7000_10T21	12618	4687	17735	1	0
1	15	B04	7000_10T21	12619	6096	11454	1	0
1	15	B04	7000_10T21	12620	4683	9124	1	0
1	15	B04	7000_10T21	12621	2101	11630	1	0
1	15	B04	7000_10T21	12622	6112	11717	1	0
1	15	B04	7000_10T21	12623	3742	9037	1	0
1	15	B04	7000_10T21	12624	1127	9084	1	0
1	15	B04	7000_10T21	12625	5198	6552	1	0
1	15	B04	7000_10T21	12626	1005	16519	1	0
1	15	B04	7000_10T21	12627	4737	9804	1	0
1	15	B04	7000_10T21	12628	4793	12062	1	0
1	15	B04	7000_10T21	12629	3620	14409	1	0
1	15	B04	7000_10T21	12630	3158	10436	1	0
1	15	B04	7000_10T21	12631	4570	8689	1	0
1	15	B04	7000_10T21	12632	1968	6789	1	0
1	15	B04	7000_10T21	12633	4711	4030	1	0
1	15	B04	7000_10T21	12634	3369	13792	1	0
1	15	B04	7000_10T21	12635	2301	12088	1	0
1	15	B04	7000_10T21	12636	3751	6955	1	0
1	15	B04	7000_10T21	12637	5961	11732	1	0
1	15	B04	7000_10T21	12638	2280	6598	1	0
1	15	B04	7000_10T21	12639	3944	13179	1	0
1	15	B04	7000_10T21	12640	3401	6361	1	0
1	15	B04	7000_10T21	12641	1012	8619	1	0
1	15	B04	7000_10T21	12642	4517	5860	1	0
1	15	B04	7000_10T21	12643	1047	16397	1	0
1	15	B04	7000_10T21	12644	3558	14098	1	0
1	15	B04	7000_10T21	12645	2174	16579	1	0
1	15	B04	7000_10T21	12646	1026	11270	1	0
1	15	B04	7000_10T21	12647	2011	5763	1	0
1	15	B04	7000_10T21	12648	4357	6240	1	0
1	15	B04	7000_10T21	12649	3602	11778	1	0
1	15	B04	7000_10T21	12650	5747	6482	1	0
1	15	B04	7000_10T21	12651	2077	14122	1	0
1	15	B04	7000_10T21	12652	2430	18962	1	0
1	15	B04	7000_10T21	12653	1086	7859	1	0
1	15	B04	7000_10T21	12654	4941	8411	1	0
1	15	B04	7000_10T21	12655	8467	3936	1	0
1	15	B04	7000_10T21	12656	6158	11822	1	0
1	15	B04	7000_10T21	12657	4759	13807	1	0
1	15	B04	7000_10T21	12658	3502	14073	1	0
1	15	B04	7000_10T21	12659	2284	11119	1	0
1	15	B04	7000_10T21	12660	4858	11397	1	0
1	15	B04	7000_10T21	12661	3311	9973	1	0
1	15	B04	7000_10T21	12662	7258	10591	1	0
1	15	B04	7000_10T21	12663	2216	11142	1	0
1	15	B04	7000_10T21	12664	4488	8852	1	0
1	15	B04	7000_10T21	12665	3189	5948	1	0
1	15	B04	7000_10T21	12666	3512	9426	1	0
1	15	B04	7000_10T21	12667	2222	12175	1	0
1	15	B04	7000_10T21	12668	7007	6398	1	0
1	15	B04	7000_10T21	12669	2287	6164	1	0
1	15	B04	7000_10T21	12670	3384	6271	1	0
1	15	B04	7000_10T21	12671	2260	8408	1	0
1	15	B04	7000_10T21	12672	2104	14762	1	0
1	15	B04	7000_10T21	12673	2068	6203	1	0
1	15	B04	7000_10T21	12674	5977	11724	1	0
1	15	B04	7000_10T21	12675	2207	9869	1	0
1	15	B04	7000_10T21	12676	7483	9039	1	0
1	15	B04	7000_10T21	12677	3660	8754	1	0
1	15	B04	7000_10T21	12678	2258	19932	1	0
1	15	B04	7000_10T21	12679	1028	11651	1	0
1	15	B04	7000_10T21	12680	3500	11456	1	0
1	15	B04	7000_10T21	12681	4917	14308	1	0
1	15	B04	7000_10T21	12682	3358	11742	1	0
1	15	B04	7000_10T21	12683	6094	19247	1	0
1	15	B04	7000_10T21	12684	3341	11902	1	0
1	15	B04	7000_10T21	12685	3629	6396	1	0
1	15	B04	7000_10T21	12686	1029	13058	1	0
1	15	B04	7000_10T21	12687	7180	13925	1	0
1	15	B04	7000_10T21	12688	4691	6093	1	0
1	15	B04	7000_10T21	12689	7457	3744	1	0
1	15	B04	7000_10T21	12690	6371	6279	1	0
1	15	B04	7000_10T21	12691	4853	11074	1	0
1	15	B04	7000_10T21	12692	6035	11835	1	0
1	15	B04	7000_10T21	12693	2951	9030	1	0
1	15	B04	7000_10T21	12694	2079	11191	1	0
1	15	B04	7000_10T21	12695	4912	14222	1	0
1	15	B04	7000_10T21	12696	3384	16624	1	0
1	15	B04	7000_10T21	12697	3340	5902	1	0
1	15	B04	7000_10T21	12698	3544	17828	1	0
1	15	B04	7000_10T21	12699	2283	13209	1	0
1	15	B04	7000_10T21	12700	3344	11124	1	0
1	15	B04	7000_10T21	12701	3754	11207	1	0
1	15	B04	7000_10T21	12702	963	8567	1	0
1	15	B04	7000_10T21	12703	2240	6143	1	0
1	15	B04	7000_10T21	12704	2320	12094	1	0
1	15	B04	7000_10T21	12705	4887	16822	1	0
1	15	B04	7000_10T21	12706	2253	3495	1	0
1	15	B04	7000_10T21	12707	4756	5251	1	0
1	15	B04	7000_10T21	12708	4852	11244	1	0
1	15	B04	7000_10T21	12709	905	14738	1	0
1	15	B04	7000_10T21	12710	6096	3248	1	0
1	15	B04	7000_10T21	12711	7438	9124	1	0
1	15	B04	7000_10T21	12712	2375	3768	1	0
1	15	B04	7000_10T21	12713	6030	8819	1	0
1	15	B04	7000_10T21	12714	4825	14332	1	0
1	15	B04	7000_10T21	12715	5709	11168	1	0
1	15	B04	7000_10T21	12716	4944	11333	1	0
1	15	B04	7000_10T21	12717	3727	6455	1	0
1	15	B04	7000_10T21	12718	4970	8609	1	0
1	15	B04	7000_10T21	12719	4387	11374	1	0
1	15	B04	7000_10T21	12720	4697	11552	1	0
1	15	B04	7000_10T21	12721	4939	3287	1	0
1	15	B04	7000_10T21	12722	4598	12200	1	0
1	15	B04	7000_10T21	12723	4762	8714	1	0
1	15	B04	7000_10T21	12724	2271	6225	1	0
1	15	B04	7000_10T21	12725	1012	3882	1	0
1	15	B04	7000_10T21	12726	2120	6298	1	0
1	15	B04	7000_10T21	12727	3497	9169	1	0
1	15	B04	7000_10T21	12728	4775	8744	1	0
1	15	B04	7000_10T21	12729	2238	3320	1	0
1	15	B04	7000_10T21	12730	3554	8763	1	0
1	15	B04	7000_10T21	12731	3638	9042	1	0
1	15	B04	7000_10T21	12732	3623	8294	1	0
1	15	B04	7000_10T21	12733	5965	12245	1	0
1	15	B04	7000_10T21	12734	3522	11806	1	0
1	15	B04	7000_10T21	12735	5878	16943	1	0
1	15	B04	7000_10T21	12736	7138	8840	1	0
1	15	B04	7000_10T21	12737	4886	14420	1	0
1	15	B04	7000_10T21	12738	3344	8470	1	0
1	15	B04	7000_10T21	12739	3679	13535	1	0
1	15	B04	7000_10T21	12740	6064	16593	1	0
1	15	B04	7000_10T21	12741	2111	16166	1	0
1	15	B04	7000_10T21	12742	2307	11329	1	0
1	15	B04	7000_10T21	12743	2288	8847	1	0
1	15	B04	7000_10T21	12744	4846	9139	1	0
1	15	B04	7000_10T21	12745	3432	5869	1	0
1	15	B04	7000_10T21	12746	3525	14206	1	0
1	15	B04	7000_10T21	12747	3423	14129	1	0
1	15	B04	7000_10T21	12748	2159	3671	1	0
1	15	B04	7000_10T21	12749	3582	6788	1	0
1	15	B04	7000_10T21	12750	2285	14518	1	0
1	15	B04	7000_10T21	12751	4571	8821	1	0
1	15	B04	7000_10T21	12752	2184	13919	1	0
1	15	B04	7000_10T21	12753	3494	8600	1	0
1	15	B04	7000_10T21	12754	3454	16436	1	0
1	15	B04	7000_10T21	12755	6236	6767	1	0
1	15	B04	7000_10T21	12756	4584	6542	1	0
1	15	B04	7000_10T21	12757	2200	19102	1	0
1	15	B04	7000_10T21	12758	5253	17003	1	0
1	15	B04	7000_10T21	12759	3351	6394	1	0
1	15	B04	7000_10T21	12760	6363	14221	1	0
1	15	B04	7000_10T21	12761	3632	9076	1	0
1	15	B04	7000_10T21	12762	7355	6122	1	0
1	15	B04	7000_10T21	12763	4691	9402	1	0
1	15	B04	7000_10T21	12764	4500	14203	1	0
1	15	B04	7000_10T21	12765	2051	5718	1	0
1	15	B04	7000_10T21	12766	6073	11447	1	0
1	15	B04	7000_10T21	12767	4693	8682	1	0
1	15	B04	7000_10T21	12768	1922	13424	1	0
1	15	B04	7000_10T21	12769	3272	5863	1	0
1	15	B04	7000_10T21	12770	4857	6242	1	0
1	15	B04	7000_10T21	12771	3494	3595	1	0
1	15	B04	7000_10T21	12772	7257	8381	1	0
1	15	B04	7000_10T21	12773	3761	11103	1	0
1	15	B04	7000_10T21	12774	5598	13824	1	0
1	15	B04	7000_10T21	12775	2333	9138	1	0
1	15	B04	7000_10T21	12776	3588	10703	1	0
1	15	B04	7000_10T21	12777	1069	6365	1	0
1	15	B04	7000_10T21	12778	1065	9051	1	0
1	15	B04	7000_10T21	12779	5960	11820	1	0
1	15	B04	7000_10T21	12780	1015	11410	1	0
1	15	B04	7000_10T21	12781	2293	11387	1	0
1	15	B04	7000_10T21	12782	4726	11902	1	0
1	15	B04	7000_10T21	12783	3581	11815	1	0
1	15	B04	7000_10T21	12784	4815	6573	1	0
1	15	B04	7000_10T21	12785	2285	11030	1	0
1	15	B04	7000_10T21	12786	4841	8197	1	0
1	15	B04	7000_10T21	12787	4539	9054	1	0
1	15	B04	7000_10T21	12788	4754	8395	1	0
1	15	B04	7000_10T21	12789	3440	12163	1	0
1	15	B04	7000_10T21	12790	5956	4889	1	0
1	15	B04	7000_10T21	12791	3743	6435	1	0
1	15	B04	7000_10T21	12792	3562	5623	1	0
1	15	B04	7000_10T21	12793	3564	8753	1	0
1	15	B04	7000_10T21	12794	1055	6419	1	0
1	15	B04	7000_10T21	12795	3399	6331	1	0
1	15	B04	7000_10T21	12796	3235	10742	1	0
1	15	B04	7000_10T21	12797	2281	3482	1	0
1	15	B04	7000_10T21	12798	4508	11296	1	0
1	15	B04	7000_10T21	12799	4866	6910	1	0
1	15	B04	7000_10T21	12800	2416	9065	1	0
1	15	B04	7000_10T21	12801	3758	6268	1	0
1	15	B04	7000_10T21	12802	2018	11771	1	0
1	15	B04	7000_10T21	12803	2032	14907	1	0
1	15	B04	7000_10T21	12804	3477	11187	1	0
1	15	B04	7000_10T21	12805	4837	5860	1	0
1	15	B04	7000_10T21	12806	2543	8713	1	0
1	15	B04	7000_10T21	12807	3409	5935	1	0
1	15	B04	7000_10T21	12808	3271	13033	1	0
1	15	B04	7000_10T21	12809	1078	8786	1	0
1	15	B04	7000_10T21	12810	2036	13843	1	0
1	15	B04	7000_10T21	12811	3539	13725	1	0
1	15	B04	7000_10T21	12812	2123	14092	1	0
1	15	B04	7000_10T21	12813	2294	6379	1	0
1	15	B04	7000_10T21	12814	2349	11294	1	0
1	15	B04	7000_10T21	12815	2272	13658	1	0
1	15	B04	7000_10T21	12816	956	6000	1	0
1	15	B04	7000_10T21	12817	4939	14095	1	0
1	15	B04	7000_10T21	12818	3572	6483	1	0
1	15	B04	7000_10T21	12819	4579	11288	1	0
1	15	B04	7000_10T21	12820	3482	8725	1	0
1	15	B04	7000_10T21	12821	3547	14124	1	0
1	15	B04	7000_10T21	12822	4704	9401	1	0
1	15	B04	7000_10T21	12823	6009	17165	1	0
1	15	B04	7000_10T21	12824	3360	11271	1	0
1	15	B04	7000_10T21	12825	3516	11792	1	0
1	15	B04	7000_10T21	12826	2469	7049	1	0
1	15	B04	7000_10T21	12827	3549	8684	1	0
1	15	B04	7000_10T21	12828	2020	11654	1	0
1	15	B04	7000_10T21	12829	2143	13051	1	0
1	15	B04	7000_10T21	12830	2121	14263	1	0
1	15	B04	7000_10T21	12831	3553	8725	1	0
1	15	B04	7000_10T21	12832	4774	11667	1	0
1	15	B04	7000_10T21	12833	2262	6244	1	0
1	15	B04	7000_10T21	12834	4881	11006	1	0
1	15	B04	7000_10T21	12835	5739	6179	1	0
1	15	B04	7000_10T21	12836	4760	8917	1	0
1	15	B04	7000_10T21	12837	5933	14494	1	0
1	15	B04	7000_10T21	12838	3217	14235	1	0
1	15	B04	7000_10T21	12839	942	13981	1	0
1	15	B04	7000_10T21	12840	3515	15680	1	0
1	15	B04	7000_10T21	12841	2303	6190	1	0
1	15	B04	7000_10T21	12842	2268	8640	1	0
1	15	B04	7000_10T21	12843	3238	16426	1	0
1	15	B04	7000_10T21	12844	2270	11742	1	0
1	15	B04	7000_10T21	12845	4394	4019	1	0
1	15	B04	7000_10T21	12846	4920	17052	1	0
1	15	B04	7000_10T21	12847	985	10002	1	0
1	15	B04	7000_10T21	12848	887	14804	1	0
1	15	B04	7000_10T21	12849	1975	11765	1	0
1	15	B04	7000_10T21	12850	6239	11711	1	0
1	15	B04	7000_10T21	12851	3427	6066	1	0
1	15	B04	7000_10T21	12852	10424	19341	1	0
1	15	B04	7000_10T21	12853	3570	12089	1	0
1	15	B04	7000_10T21	12854	3571	11489	1	0
1	15	B04	7000_10T21	12855	1082	8585	1	0
1	15	B04	7000_10T21	12856	963	8399	1	0
1	15	B04	7000_10T21	12857	2190	11296	1	0
1	15	B04	7000_10T21	12858	2196	16805	1	0
1	15	B04	7000_10T21	12859	3087	11914	1	0
1	15	B04	7000_10T21	12860	2384	11242	1	0
1	15	B04	7000_10T21	12861	6093	11609	1	0
1	15	B04	7000_10T21	12862	3446	8443	1	0
1	15	B04	7000_10T21	12863	5994	12042	1	0
1	15	B04	7000_10T21	12864	7138	9284	1	0
1	15	B04	7000_10T21	12865	2314	9534	1	0
1	15	B04	7000_10T21	12866	3708	8740	1	0
1	15	B04	7000_10T21	12867	6032	8422	1	0
1	15	B04	7000_10T21	12868	5979	11059	1	0
1	15	B04	7000_10T21	12869	5972	9044	1	0
1	15	B04	7000_10T21	12870	5977	3738	1	0
1	15	B04	7000_10T21	12871	3212	16944	1	0
1	15	B04	7000_10T21	12872	4967	14130	1	0
1	15	B04	7000_10T21	12873	4721	5913	1	0
1	15	B04	7000_10T21	12874	3697	17897	1	0
1	15	B04	7000_10T21	12875	8418	3162	1	0
1	15	B04	7000_10T21	12876	2188	6001	1	0
1	15	B04	7000_10T21	12877	3513	14384	1	0
1	15	B04	7000_10T21	12878	4600	10938	1	0
1	15	B04	7000_10T21	12879	4492	6128	1	0
1	15	B04	7000_10T21	12880	5011	6842	1	0
1	15	B04	7000_10T21	12881	3745	8780	1	0
1	15	B04	7000_10T21	12882	7289	8613	1	0
1	15	B04	7000_10T21	12883	3983	5514	1	0
1	15	B04	7000_10T21	12884	7420	6306	1	0
1	15	B04	7000_10T21	12885	3719	5956	1	0
1	15	B04	7000_10T21	12886	2383	6225	1	0
1	15	B04	7000_10T21	12887	5249	9732	1	0
1	15	B04	7000_10T21	12888	3234	6463	1	0
1	15	B04	7000_10T21	12889	1002	14632	1	0
1	15	B04	7000_10T21	12890	6116	14199	1	0
1	15	B04	7000_10T21	12891	4677	10236	1	0
1	15	B04	7000_10T21	12892	3150	6146	1	0
1	15	B04	7000_10T21	12893	2054	11313	1	0
1	15	B04	7000_10T21	12894	4824	14375	1	0
1	15	B04	7000_10T21	12895	3679	9219	1	0
1	15	B04	7000_10T21	12896	3222	11303	1	0
1	15	B04	7000_10T21	12897	2385	8339	1	0
1	15	B04	7000_10T21	12898	2186	13783	1	0
1	15	B04	7000_10T21	12899	2254	13675	1	0
1	15	B04	7000_10T21	12900	3629	9411	1	0
1	15	B04	7000_10T21	12901	3236	8309	1	0
1	15	B04	7000_10T21	12902	8583	8748	1	0
1	15	B04	7000_10T21	12903	3660	8678	1	0
1	15	B04	7000_10T21	12904	7173	8618	1	0
1	15	B04	7000_10T21	12905	3675	10820	1	0
1	15	B04	7000_10T21	12906	3638	6033	1	0
1	15	B04	7000_10T21	12907	2183	11652	1	0
1	15	B04	7000_10T21	12908	1010	8980	1	0
1	15	B04	7000_10T21	12909	2062	11452	1	0
1	15	B04	7000_10T21	12910	3253	9413	1	0
1	15	B04	7000_10T21	12911	2013	6341	1	0
1	15	B04	7000_10T21	12912	3495	11458	1	0
1	15	B04	7000_10T21	12913	3605	6871	1	0
1	15	B04	7000_10T21	12914	7622	7041	1	0
1	15	B04	7000_10T21	12915	4835	3577	1	0
1	15	B04	7000_10T21	12916	3388	21688	1	0
1	15	B04	7000_10T21	12917	3495	3628	1	0
1	15	B04	7000_10T21	12918	4723	8479	1	0
1	15	B04	7000_10T21	12919	5460	13674	1	0
1	15	B04	7000_10T21	12920	4907	8830	1	0
1	15	B04	7000_10T21	12921	3541	9002	1	0
1	15	B04	7000_10T21	12922	4973	6251	1	0
1	15	B04	7000_10T21	12923	2172	12663	1	0
1	15	B04	7000_10T21	12924	8566	11021	1	0
1	15	B04	7000_10T21	12925	3422	6338	1	0
1	15	B04	7000_10T21	12926	2300	11416	1	0
1	15	B04	7000_10T21	12927	6067	6680	1	0
1	15	B04	7000_10T21	12928	3514	8293	1	0
1	15	B04	7000_10T21	12929	3265	11482	1	0
1	15	B04	7000_10T21	12930	2460	9494	1	0
1	15	B04	7000_10T21	12931	4560	11516	1	0
1	15	B04	7000_10T21	12932	906	11440	1	0
1	15	B04	7000_10T21	12933	4813	7560	1	0
1	15	B04	7000_10T21	12934	4650	6188	1	0
1	15	B04	7000_10T21	12935	2219	11044	1	0
1	15	B04	7000_10T21	12936	3339	8847	1	0
1	15	B04	7000_10T21	12937	3677	8944	1	0
1	15	B04	7000_10T21	12938	4577	8255	1	0
1	15	B04	7000_10T21	12939	4552	14758	1	0
1	15	B04	7000_10T21	12940	4598	13902	1	0
1	15	B04	7000_10T21	12941	2303	8070	1	0
1	15	B04	7000_10T21	12942	2490	6143	1	0
1	15	B04	7000_10T21	12943	4611	8376	1	0
1	15	B04	7000_10T21	12944	5896	6415	1	0
1	15	B04	7000_10T21	12945	3398	12007	1	0
1	15	B04	7000_10T21	12946	6015	8964	1	0
1	15	B04	7000_10T21	12947	4515	8871	1	0
1	15	B04	7000_10T21	12948	7658	7428	1	0
1	15	B04	7000_10T21	12949	3549	3997	1	0
1	15	B04	7000_10T21	12950	4632	11847	1	0
1	15	B04	7000_10T21	12951	6005	4370	1	0
1	15	B04	7000_10T21	12952	5707	11454	1	0
1	15	B04	7000_10T21	12953	2424	12012	1	0
1	15	B04	7000_10T21	12954	3452	8857	1	0
1	15	B04	7000_10T21	12955	4733	11321	1	0
1	15	B04	7000_10T21	12956	2246	6293	1	0
1	15	B04	7000_10T21	12957	2334	7866	1	0
1	15	B04	7000_10T21	12958	4412	11245	1	0
1	15	B04	7000_10T21	12959	6499	8503	1	0
1	15	B04	7000_10T21	12960	1957	13969	1	0
1	15	B04	7000_10T21	12961	4380	9019	1	0
1	15	B04	7000_10T21	12962	3488	6226	1	0
1	15	B04	7000_10T21	12963	3357	8182	1	0
1	15	B04	7000_10T21	12964	2303	11729	1	0
1	15	B04	7000_10T21	12965	2186	9016	1	0
1	15	B04	7000_10T21	12966	3828	8264	1	0
1	15	B04	7000_10T21	12967	4816	11931	1	0
1	15	B04	7000_10T21	12968	3473	3750	1	0
1	15	B04	7000_10T21	12969	4903	11155	1	0
1	15	B04	7000_10T21	12970	7333	6780	1	0
1	15	B04	7000_10T21	12971	3606	3567	1	0
1	15	B04	7000_10T21	12972	972	12975	1	0
1	15	B04	7000_10T21	12973	2059	11887	1	0
1	15	B04	7000_10T21	12974	2304	3733	1	0
1	15	B04	7000_10T21	12975	7323	5974	1	0
1	15	B04	7000_10T21	12976	4597	13982	1	0
1	15	B04	7000_10T21	12977	2181	8290	1	0
1	15	B04	7000_10T21	12978	2033	11789	1	0
1	15	B04	7000_10T21	12979	2467	11497	1	0
1	15	B04	7000_10T21	12980	2361	14455	1	0
1	15	B04	7000_10T21	12981	2192	14364	1	0
1	15	B04	7000_10T21	12982	1924	3335	1	0
1	15	B04	7000_10T21	12983	8585	6089	1	0
1	15	B04	7000_10T21	12984	925	8375	1	0
1	15	B04	7000_10T21	12985	3452	3446	1	0
1	15	B04	7000_10T21	12986	2290	11720	1	0
1	15	B04	7000_10T21	12987	3161	8780	1	0
1	15	B04	7000_10T21	12988	2133	10982	1	0
1	15	B04	7000_10T21	12989	4098	11907	1	0
1	15	B04	7000_10T21	12990	6047	10918	1	0
1	15	B04	7000_10T21	12991	3275	12171	1	0
1	15	B04	7000_10T21	12992	6074	9305	1	0
1	15	B04	7000_10T21	12993	2248	6600	1	0
1	15	B04	7000_10T21	12994	2131	3510	1	0
1	15	B04	7000_10T21	12995	4825	8599	1	0
1	15	B04	7000_10T21	12996	1008	13954	1	0
1	15	B04	7000_10T21	12997	1001	11561	1	0
1	15	B04	7000_10T21	12998	5967	8695	1	0
1	15	B04	7000_10T21	12999	2360	8986	1	0
1	15	B04	7000_10T21	13000	2297	11136	1	0
1	15	B04	7000_10T21	13001	5011	8973	1	0
1	15	B04	7000_10T21	13002	1034	3456	1	0
1	15	B04	7000_10T21	13003	4771	3438	1	0
1	15	B04	7000_10T21	13004	4762	9457	1	0
1	15	B04	7000_10T21	13005	3645	17801	1	0
1	15	B04	7000_10T21	13006	3513	8632	1	0
1	15	B04	7000_10T21	13007	4942	11250	1	0
1	15	B04	7000_10T21	13008	3285	10758	1	0
1	15	B04	7000_10T21	13009	1077	5888	1	0
1	15	B04	7000_10T21	13010	3497	16689	1	0
1	15	B04	7000_10T21	13011	2260	8376	1	0
1	15	B04	7000_10T21	13012	2349	5788	1	0
1	15	B04	7000_10T21	13013	2108	10997	1	0
1	15	B04	7000_10T21	13014	3569	14454	1	0
1	15	B04	7000_10T21	13015	927	9005	1	0
1	15	B04	7000_10T21	13016	4615	8279	1	0
1	15	B04	7000_10T21	13017	4838	6500	1	0
1	15	B04	7000_10T21	13018	3268	14180	1	0
1	15	B04	7000_10T21	13019	1089	7079	1	0
1	15	B04	7000_10T21	13020	3514	14111	1	0
1	15	B04	7000_10T21	13021	3598	9081	1	0
1	15	B04	7000_10T21	13022	2003	8110	1	0
1	15	B04	7000_10T21	13023	4709	5829	1	0
1	15	B04	7000_10T21	13024	5472	8108	1	0
1	15	B04	7000_10T21	13025	4752	11876	1	0
1	15	B04	7000_10T21	13026	5807	3526	1	0
1	15	B04	7000_10T21	13027	3438	3296	1	0
1	15	B04	7000_10T21	13028	3793	11663	1	0
1	15	B04	7000_10T21	13029	4581	3509	1	0
1	15	B04	7000_10T21	13030	3689	9294	1	0
1	15	B04	7000_10T21	13031	4645	8292	1	0
1	15	B04	7000_10T21	13032	5935	8700	1	0
1	15	B04	7000_10T21	13033	2208	11103	1	0
1	15	B04	7000_10T21	13034	5990	6691	1	0
1	15	B04	7000_10T21	13035	6139	8539	1	0
1	15	B04	7000_10T21	13036	2404	13636	1	0
1	15	B04	7000_10T21	13037	4656	8467	1	0
1	15	B04	7000_10T21	13038	2334	11437	1	0
1	15	B04	7000_10T21	13039	6091	6125	1	0
1	15	B04	7000_10T21	13040	5854	6065	1	0
1	15	B04	7000_10T21	13041	2395	14331	1	0
1	15	B04	7000_10T21	13042	2040	6716	1	0
1	15	B04	7000_10T21	13043	4541	10547	1	0
1	15	B04	7000_10T21	13044	3737	8537	1	0
1	15	B04	7000_10T21	13045	6030	6229	1	0
1	15	B04	7000_10T21	13046	4362	10957	1	0
1	15	B04	7000_10T21	13047	2376	9167	1	0
1	15	B04	7000_10T21	13048	4856	11610	1	0
1	15	B04	7000_10T21	13049	1706	16608	1	0
1	15	B04	7000_10T21	13050	4621	9212	1	0
1	15	B04	7000_10T21	13051	2069	13511	1	0
1	15	B04	7000_10T21	13052	5969	8351	1	0
1	15	B04	7000_10T21	13053	3304	11167	1	0
1	15	B04	7000_10T21	13054	4979	5996	1	0
1	15	B04	7000_10T21	13055	4633	12199	1	0
1	15	B04	7000_10T21	13056	4920	11104	1	0
1	15	B04	7000_10T21	13057	4801	14229	1	0
1	15	B04	7000_10T21	13058	4514	8519	1	0
1	15	B04	7000_10T21	13059	3521	8661	1	0
1	15	B04	7000_10T21	13060	6339	16126	1	0
1	15	B04	7000_10T21	13061	4878	9473	1	0
1	15	B04	7000_10T21	13062	3199	19103	1	0
1	15	B04	7000_10T21	13063	4871	9267	1	0
1	15	B04	7000_10T21	13064	994	11504	1	0
1	15	B04	7000_10T21	13065	2244	14469	1	0
1	15	B04	7000_10T21	13066	4540	13769	1	0
1	15	B04	7000_10T21	13067	3664	14138	1	0
1	15	B04	7000_10T21	13068	5636	8805	1	0
1	15	B04	7000_10T21	13069	3488	3526	1	0
1	15	B04	7000_10T21	13070	805	11585	1	0
1	15	B04	7000_10T21	13071	3213	14508	1	0
1	15	B04	7000_10T21	13072	3460	11667	1	0
1	15	B04	7000_10T21	13073	2091	8845	1	0
1	15	B04	7000_10T21	13074	6172	8335	1	0
1	15	B04	7000_10T21	13075	4628	5863	1	0
1	15	B04	7000_10T21	13076	3691	6400	1	0
1	15	B04	7000_10T21	13077	6288	11855	1	0
1	15	B04	7000_10T21	13078	3796	9138	1	0
1	15	B04	7000_10T21	13079	3684	3316	1	0
1	15	B04	7000_10T21	13080	4753	6492	1	0
1	15	B04	7000_10T21	13081	2167	3935	1	0
1	15	B04	7000_10T21	13082	6266	16287	1	0
1	15	B04	7000_10T21	13083	5752	14795	1	0
1	15	B04	7000_10T21	13084	6020	11496	1	0
1	15	B04	7000_10T21	13085	3175	3319	1	0
1	15	B04	7000_10T21	13086	3552	9050	1	0
1	15	B04	7000_10T21	13087	990	11810	1	0
1	15	B04	7000_10T21	13088	3572	9304	1	0
1	15	B04	7000_10T21	13089	4710	16959	1	0
1	15	B04	7000_10T21	13090	3530	8914	1	0
1	15	B04	7000_10T21	13091	7234	12339	1	0
1	15	B04	7000_10T21	13092	2296	10735	1	0
1	15	B04	7000_10T21	13093	5962	14275	1	0
1	15	B04	7000_10T21	13094	4490	11486	1	0
1	15	B04	7000_10T21	13095	7232	6876	1	0
1	15	B04	7000_10T21	13096	4683	9181	1	0
1	15	B04	7000_10T21	13097	2373	8874	1	0
1	15	B04	7000_10T21	13098	1858	14210	1	0
1	15	B04	7000_10T21	13099	1043	9138	1	0
1	15	B04	7000_10T21	13100	5147	12187	1	0
1	15	B04	7000_10T21	13101	1025	14351	1	0
1	15	B04	7000_10T21	13102	4930	12001	1	0
1	15	B04	7000_10T21	13103	6099	6152	1	0
1	15	B04	7000_10T21	13104	3806	8652	1	0
1	15	B04	7000_10T21	13105	1068	5541	1	0
1	15	B04	7000_10T21	13106	7117	8255	1	0
1	15	B04	7000_10T21	13107	4685	6600	1	0
1	15	B04	7000_10T21	13108	2181	8719	1	0
1	15	B04	7000_10T21	13109	2236	22054	1	0
1	15	B04	7000_10T21	13110	4635	16853	1	0
1	15	B04	7000_10T21	13111	2215	14267	1	0
1	15	B04	7000_10T21	13112	881	14197	1	0
1	15	B04	7000_10T21	13113	4834	9644	1	0
1	15	B04	7000_10T21	13114	981	9246	1	0
1	15	B04	7000_10T21	13115	1966	5976	1	0
1	15	B04	7000_10T21	13116	2215	8864	1	0
1	15	B04	7000_10T21	13117	5951	11301	1	0
1	15	B04	7000_10T21	13118	3398	8764	1	0
1	15	B04	7000_10T21	13119	1036	12233	1	0
1	15	B04	7000_10T21	13120	3559	10517	1	0
1	15	B04	7000_10T21	13121	4862	6376	1	0
1	15	B04	7000_10T21	13122	1003	11036	1	0
1	15	B04	7000_10T21	13123	5988	11277	1	0
1	15	B04	7000_10T21	13124	2280	5549	1	0
1	15	B04	7000_10T21	13125	2204	8931	1	0
1	15	B04	7000_10T21	13126	2392	9770	1	0
1	15	B04	7000_10T21	13127	6206	14500	1	0
1	15	B04	7000_10T21	13128	2327	5868	1	0
1	15	B04	7000_10T21	13129	6043	10658	1	0
1	15	B04	7000_10T21	13130	4865	10607	1	0
1	15	B04	7000_10T21	13131	5836	5954	1	0
1	15	B04	7000_10T21	13132	3560	14293	1	0
1	15	B04	7000_10T21	13133	1072	8834	1	0
1	15	B04	7000_10T21	13134	4834	11468	1	0
1	15	B04	7000_10T21	13135	3585	11316	1	0
1	15	B04	7000_10T21	13136	4539	11962	1	0
1	15	B04	7000_10T21	13137	3633	11653	1	0
1	15	B04	7000_10T21	13138	6205	14090	1	0
1	15	B04	7000_10T21	13139	2344	8825	1	0
1	15	B04	7000_10T21	13140	4811	11383	1	0
1	15	B04	7000_10T21	13141	1060	7774	1	0
1	15	B04	7000_10T21	13142	2253	10754	1	0
1	15	B04	7000_10T21	13143	5907	13667	1	0
1	15	B04	7000_10T21	13144	3366	16632	1	0
1	15	B04	7000_10T21	13145	2233	11468	1	0
1	15	B04	7000_10T21	13146	1089	11533	1	0
1	15	B04	7000_10T21	13147	4972	6793	1	0
1	15	B04	7000_10T21	13148	4864	11764	1	0
1	15	B04	7000_10T21	13149	5939	3764	1	0
1	15	B04	7000_10T21	13150	2348	7462	1	0
1	15	B04	7000_10T21	13151	4567	14161	1	0
1	15	B04	7000_10T21	13152	3601	8894	1	0
1	15	B04	7000_10T21	13153	4571	11475	1	0
1	15	B04	7000_10T21	13154	2156	14331	1	0
1	15	B04	7000_10T21	13155	4496	10643	1	0
1	15	B04	7000_10T21	13156	2324	14183	1	0
1	15	B04	7000_10T21	13157	1029	3473	1	0
1	15	B04	7000_10T21	13158	3571	6364	1	0
1	15	B04	7000_10T21	13159	2252	8606	1	0
1	15	B04	7000_10T21	13160	3397	9151	1	0
1	15	B04	7000_10T21	13161	3475	11513	1	0
1	15	B04	7000_10T21	13162	3382	11683	1	0
1	15	B04	7000_10T21	13163	4204	12357	1	0
1	15	B04	7000_10T21	13164	3548	11474	1	0
1	15	B04	7000_10T21	13165	1045	11831	1	0
1	15	B04	7000_10T21	13166	4645	6946	1	0
1	15	B04	7000_10T21	13167	3285	8716	1	0
1	15	B04	7000_10T21	13168	3688	8874	1	0
1	15	B04	7000_10T21	13169	2007	5577	1	0
1	15	B04	7000_10T21	13170	3640	13701	1	0
1	15	B04	7000_10T21	13171	2222	10771	1	0
1	15	B04	7000_10T21	13172	4689	6191	1	0
1	15	B04	7000_10T21	13173	5812	11932	0	0
1	15	B04	7000_10T21	13174	5834	11826	1	0
1	15	B04	7000_10T21	13175	4910	6288	1	0
1	15	B04	7000_10T21	13176	5860	13942	1	0
1	15	B04	7000_10T21	13177	4990	9647	1	0
1	15	B04	7000_10T21	13178	4760	13854	1	0
1	15	B04	7000_10T21	13179	6084	11461	1	0
1	15	B04	7000_10T21	13180	3522	8911	1	0
1	15	B04	7000_10T21	13181	2412	11452	1	0
1	15	B04	7000_10T21	13182	2318	9316	1	0
1	15	B04	7000_10T21	13183	5894	18644	1	0
1	15	B04	7000_10T21	13184	4894	12194	1	0
1	15	B04	7000_10T21	13185	5858	3992	1	0
1	15	B04	7000_10T21	13186	880	16862	1	0
1	15	B04	7000_10T21	13187	6096	11885	1	0
1	15	B04	7000_10T21	13188	2249	12083	1	0
1	15	B04	7000_10T21	13189	1002	9141	1	0
1	15	B04	7000_10T21	13190	852	8795	1	0
1	15	B04	7000_10T21	13191	3527	14123	1	0
1	15	B04	7000_10T21	13192	2114	8634	1	0
1	15	B04	7000_10T21	13193	4474	16885	1	0
1	15	B04	7000_10T21	13194	2222	8339	1	0
1	15	B04	7000_10T21	13195	5890	11420	1	0
1	15	B04	7000_10T21	13196	3325	5839	1	0
1	15	B04	7000_10T21	13197	3619	3529	1	0
1	15	B04	7000_10T21	13198	6228	9174	1	0
1	15	B04	7000_10T21	13199	5968	23305	1	0
1	15	B04	7000_10T21	13200	2363	3375	1	0
1	15	B04	7000_10T21	13201	872	8848	1	0
1	15	B04	7000_10T21	13202	4798	6830	1	0
1	15	B04	7000_10T21	13203	2268	9602	1	0
1	15	B04	7000_10T21	13204	4722	11204	1	0
1	15	B04	7000_10T21	13205	3459	12222	1	0
1	15	B04	7000_10T21	13206	4751	11564	1	0
1	15	B04	7000_10T21	13207	2250	6478	1	0
1	15	B04	7000_10T21	13208	2213	3590	1	0
1	15	B04	7000_10T21	13209	4738	11831	1	0
1	15	B04	7000_10T21	13210	2213	15848	1	0
1	15	B04	7000_10T21	13211	6169	16324	1	0
1	15	B04	7000_10T21	13212	6181	17057	1	0
1	15	B04	7000_10T21	13213	5667	11627	1	0
1	15	B04	7000_10T21	13214	3517	6144	1	0
1	15	B04	7000_10T21	13215	1049	6228	1	0
1	15	B04	7000_10T21	13216	3410	11612	1	0
1	15	B04	7000_10T21	13217	1947	11604	1	0
1	15	B04	7000_10T21	13218	2204	8818	1	0
1	15	B04	7000_10T21	13219	3165	13826	1	0
1	15	B04	7000_10T21	13220	2094	11064	1	0
1	15	B04	7000_10T21	13221	2229	8528	1	0
1	15	B04	7000_10T21	13222	2298	11671	1	0
1	15	B04	7000_10T21	13223	3725	5780	1	0
1	15	B04	7000_10T21	13224	4674	9160	1	0
1	15	B04	7000_10T21	13225	4822	16324	1	0
1	15	B04	7000_10T21	13226	4988	13358	1	0
1	15	B04	7000_10T21	13227	4632	5657	1	0
1	15	B04	7000_10T21	13228	3653	8509	1	0
1	15	B04	7000_10T21	13229	2109	5842	1	0
1	15	B04	7000_10T21	13230	3337	11630	1	0
1	15	B04	7000_10T21	13231	4849	6263	1	0
1	15	B04	7000_10T21	13232	4753	12079	1	0
1	15	B04	7000_10T21	13233	2290	6121	1	0
1	15	B04	7000_10T21	13234	7496	6494	1	0
1	15	B04	7000_10T21	13235	3524	9285	1	0
1	15	B04	7000_10T21	13236	4974	11412	1	0
1	15	B04	7000_10T21	13237	3389	6223	1	0
1	15	B04	7000_10T21	13238	4827	3462	1	0
1	15	B04	7000_10T21	13239	5990	6419	1	0
1	15	B04	7000_10T21	13240	2128	8786	1	0
1	15	B04	7000_10T21	13241	3238	8788	1	0
1	15	B04	7000_10T21	13242	2163	14236	1	0
1	15	B04	7000_10T21	13243	3544	13664	1	0
1	15	B04	7000_10T21	13244	2047	5808	1	0
1	15	B04	7000_10T21	13245	4708	10915	1	0
1	15	B04	7000_10T21	13246	6070	8848	1	0
1	15	B04	7000_10T21	13247	3276	6224	1	0
1	15	B04	7000_10T21	13248	3594	9456	1	0
1	15	B04	7000_10T21	13249	3337	9116	1	0
1	15	B04	7000_10T21	13250	2312	9266	1	0
1	15	B04	7000_10T21	13251	2234	5787	1	0
1	15	B04	7000_10T21	13252	6036	3603	1	0
1	15	B04	7000_10T21	13253	2307	8945	1	0
1	15	B04	7000_10T21	13254	4801	13815	1	0
1	15	B04	7000_10T21	13255	6440	11542	1	0
1	15	B04	7000_10T21	13256	3409	3307	1	0
1	15	B04	7000_10T21	13257	2316	6410	1	0
1	15	B04	7000_10T21	13258	2304	6308	1	0
1	15	B04	7000_10T21	13259	5065	11917	1	0
1	15	B04	7000_10T21	13260	6218	3748	1	0
1	15	B04	7000_10T21	13261	6031	6321	1	0
1	15	B04	7000_10T21	13262	5875	8875	1	0
1	15	B04	7000_10T21	13263	2210	10140	1	0
1	15	B04	7000_10T21	13264	4686	8436	1	0
1	15	B04	7000_10T21	13265	3290	8401	1	0
1	15	B04	7000_10T21	13266	3695	6268	1	0
1	15	B04	7000_10T21	13267	4554	3169	1	0
1	15	B04	7000_10T21	13268	3588	6466	1	0
1	15	B04	7000_10T21	13269	4643	9088	1	0
1	15	B04	7000_10T21	13270	2345	14431	1	0
1	15	B04	7000_10T21	13271	3616	11665	1	0
1	15	B04	7000_10T21	13272	3338	8466	1	0
1	15	B04	7000_10T21	13273	4640	5929	1	0
1	15	B04	7000_10T21	13274	7390	8785	1	0
1	15	B04	7000_10T21	13275	3541	6165	1	0
1	15	B04	7000_10T21	13276	4832	8855	1	0
1	15	B04	7000_10T21	13277	8849	4130	1	0
1	15	B04	7000_10T21	13278	1027	7012	1	0
1	15	B04	7000_10T21	13279	2336	13475	1	0
1	15	B04	7000_10T21	13280	5781	11924	1	0
1	15	B04	7000_10T21	13281	1046	11871	1	0
1	15	B04	7000_10T21	13282	2324	14284	1	0
1	15	B04	7000_10T21	13283	2417	14616	1	0
1	15	B04	7000_10T21	13284	4519	9193	1	0
1	15	B04	7000_10T21	13285	925	14228	1	0
1	15	B04	7000_10T21	13286	3432	16808	1	0
1	15	B04	7000_10T21	13287	5974	19773	1	0
1	15	B04	7000_10T21	13288	3481	11454	1	0
1	15	B04	7000_10T21	13289	6021	8514	1	0
1	15	B04	7000_10T21	13290	6163	8992	1	0
1	15	B04	7000_10T21	13291	2566	3469	1	0
1	15	B04	7000_10T21	13292	2396	6558	1	0
1	15	B04	7000_10T21	13293	2049	14101	1	0
1	15	B04	7000_10T21	13294	3935	15506	1	0
1	15	B04	7000_10T21	13295	5007	9052	1	0
1	15	B04	7000_10T21	13296	4773	11381	1	0
1	15	B04	7000_10T21	13297	3355	20813	1	0
1	15	B04	7000_10T21	13298	4647	6294	1	0
1	15	B04	7000_10T21	13299	4557	11098	1	0
1	15	B04	7000_10T21	13300	6132	16316	1	0
1	15	B04	7000_10T21	13301	3363	5793	1	0
1	15	B04	7000_10T21	13302	4965	4245	1	0
1	15	B04	7000_10T21	13303	2446	11530	1	0
1	15	B04	7000_10T21	13304	4499	9293	1	0
1	15	B04	7000_10T21	13305	6019	8846	1	0
1	15	B04	7000_10T21	13306	2382	8557	1	0
1	15	B04	7000_10T21	13307	1051	11427	1	0
1	15	B04	7000_10T21	13308	7193	13579	1	0
1	15	B04	7000_10T21	13309	4365	9352	1	0
1	15	B04	7000_10T21	13310	3567	6378	1	0
1	15	B04	7000_10T21	13311	4761	9096	1	0
1	15	B04	7000_10T21	13312	4651	8660	1	0
1	15	B04	7000_10T21	13313	2187	6132	1	0
1	15	B04	7000_10T21	13314	1992	6216	1	0
1	15	B04	7000_10T21	13315	3588	16311	1	0
1	15	B04	7000_10T21	13316	7300	8779	1	0
1	15	B04	7000_10T21	13317	1016	6090	1	0
1	15	B04	7000_10T21	13318	5907	16566	1	0
1	15	B04	7000_10T21	13319	2448	17903	1	0
1	15	B04	7000_10T21	13320	1970	3673	1	0
1	15	B04	7000_10T21	13321	3253	13986	1	0
1	15	B04	7000_10T21	13322	4667	8799	1	0
1	15	B04	7000_10T21	13323	2043	6252	1	0
1	15	B04	7000_10T21	13324	5896	14146	1	0
1	15	B04	7000_10T21	13325	2270	8797	1	0
1	15	B04	7000_10T21	13326	6114	11497	1	0
1	15	B04	7000_10T21	13327	4787	13750	1	0
1	15	B04	7000_10T21	13328	2203	9216	1	0
1	15	B04	7000_10T21	13329	6293	11802	1	0
1	15	B04	7000_10T21	13330	3718	9605	1	0
1	15	B04	7000_10T21	13331	2336	6254	1	0
1	15	B04	7000_10T21	13332	4908	6269	1	0
1	15	B04	7000_10T21	13333	2337	3544	1	0
1	15	B04	7000_10T21	13334	2056	6334	1	0
1	15	B04	7000_10T21	13335	6233	6511	1	0
1	15	B04	7000_10T21	13336	6063	11457	1	0
1	15	B04	7000_10T21	13337	2351	16316	1	0
1	15	B04	7000_10T21	13338	2310	11198	1	0
1	15	B04	7000_10T21	13339	3502	9945	1	0
1	15	B04	7000_10T21	13340	3571	9026	1	0
1	15	B04	7000_10T21	13341	2244	14885	1	0
1	15	B04	7000_10T21	13342	2252	9708	1	0
1	15	B04	7000_10T21	13343	3312	8892	1	0
1	15	B04	7000_10T21	13344	2197	14304	1	0
1	15	B04	7000_10T21	13345	2885	5582	1	0
1	15	B04	7000_10T21	13346	4727	7861	1	0
1	15	B04	7000_10T21	13347	3450	8408	1	0
1	15	B04	7000_10T21	13348	3759	11477	1	0
1	15	B04	7000_10T21	13349	3563	11605	1	0
1	15	B04	7000_10T21	13350	5972	5826	1	0
1	15	B04	7000_10T21	13351	4859	6529	1	0
1	15	B04	7000_10T21	13352	6199	4015	1	0
1	15	B04	7000_10T21	13353	7112	11677	1	0
1	15	B04	7000_10T21	13354	3415	6404	1	0
1	15	B04	7000_10T21	13355	5724	8187	1	0
1	15	B04	7000_10T21	13356	3525	11318	1	0
1	15	B04	7000_10T21	13357	4400	7977	1	0
1	15	B04	7000_10T21	13358	3498	11327	1	0
1	15	B04	7000_10T21	13359	3498	11900	1	0
1	15	B04	7000_10T21	13360	1070	10980	1	0
1	15	B04	7000_10T21	13361	3620	8873	1	0
1	15	B04	7000_10T21	13362	5679	14340	1	0
1	15	B04	7000_10T21	13363	4404	6519	1	0
1	15	B04	7000_10T21	13364	3278	6241	1	0
1	15	B04	7000_10T21	13365	970	11835	1	0
1	15	B04	7000_10T21	13366	2325	10893	1	0
1	15	B04	7000_10T21	13367	5668	11761	1	0
1	15	B04	7000_10T21	13368	4740	11532	1	0
1	15	B04	7000_10T21	13369	3138	10832	1	0
1	15	B04	7000_10T21	13370	2092	3500	1	0
1	15	B04	7000_10T21	13371	5866	11382	1	0
1	15	B04	7000_10T21	13372	2380	14072	1	0
1	15	B04	7000_10T21	13373	2229	6155	1	0
1	15	B04	7000_10T21	13374	2158	6945	1	0
1	15	B04	7000_10T21	13375	2306	5944	1	0
1	15	B04	7000_10T21	13376	3050	9020	1	0
1	15	B04	7000_10T21	13377	4946	14593	1	0
1	15	B04	7000_10T21	13378	4967	13949	1	0
1	15	B04	7000_10T21	13379	5902	5986	1	0
1	15	B04	7000_10T21	13380	4922	11602	1	0
1	15	B04	7000_10T21	13381	4489	5999	1	0
1	15	B04	7000_10T21	13382	1086	3547	1	0
1	15	B04	7000_10T21	13383	3239	7046	1	0
1	15	B04	7000_10T21	13384	6191	7132	1	0
1	15	B04	7000_10T21	13385	3597	14500	1	0
1	15	B04	7000_10T21	13386	5444	12497	1	0
1	15	B04	7000_10T21	13387	5316	7968	1	0
1	15	B04	7000_10T21	13388	918	11460	1	0
1	15	B04	7000_10T21	13389	1098	6160	1	0
1	15	B04	7000_10T21	13390	3603	8620	1	0
1	15	B04	7000_10T21	13391	2091	9083	1	0
1	15	B04	7000_10T21	13392	3538	13964	1	0
1	15	B04	7000_10T21	13393	2220	14014	1	0
1	15	B04	7000_10T21	13394	7065	10953	1	0
1	15	B04	7000_10T21	13395	990	14075	1	0
1	15	B04	7000_10T21	13396	3778	3665	1	0
1	15	B04	7000_10T21	13397	4891	14541	1	0
1	15	B04	7000_10T21	13398	3426	11185	1	0
1	15	B04	7000_10T21	13399	2362	11167	1	0
1	15	B04	7000_10T21	13400	3858	12219	1	0
1	15	B04	7000_10T21	13401	7616	16722	1	0
1	15	B04	7000_10T21	13402	917	10907	1	0
1	15	B04	7000_10T21	13403	6084	3769	1	0
1	15	B04	7000_10T21	13404	6254	13862	1	0
1	15	B04	7000_10T21	13405	3721	9055	1	0
1	15	B04	7000_10T21	13406	1089	10869	1	0
1	15	B04	7000_10T21	13407	5881	11450	1	0
1	15	B04	7000_10T21	13408	2180	11260	1	0
1	15	B04	7000_10T21	13409	2017	8477	1	0
1	15	B04	7000_10T21	13410	3722	11818	1	0
1	15	B04	7000_10T21	13411	2205	6455	1	0
1	15	B04	7000_10T21	13412	3328	8665	1	0
1	15	B04	7000_10T21	13413	6022	18366	1	0
1	15	B04	7000_10T21	13414	2287	11561	1	0
1	15	B04	7000_10T21	13415	3366	11126	1	0
1	15	B04	7000_10T21	13416	3503	11749	1	0
1	15	B04	7000_10T21	13417	3355	11373	1	0
1	15	B04	7000_10T21	13418	3630	13966	1	0
1	15	B04	7000_10T21	13419	2025	11069	1	0
1	15	B04	7000_10T21	13420	2480	10624	1	0
1	15	B04	7000_10T21	13421	4874	8704	1	0
1	15	B04	7000_10T21	13422	3740	12023	1	0
1	15	B04	7000_10T21	13423	3259	5803	1	0
1	15	B04	7000_10T21	13424	4613	6531	1	0
1	15	B04	7000_10T21	13425	6522	11833	1	0
1	15	B04	7000_10T21	13426	3324	13890	1	0
1	15	B04	7000_10T21	13427	1072	6237	1	0
1	15	B04	7000_10T21	13428	2348	11087	1	0
1	15	B04	7000_10T21	13429	3487	11749	1	0
1	15	B04	7000_10T21	13430	3699	11947	1	0
1	15	B04	7000_10T21	13431	6270	5890	1	0
1	15	B04	7000_10T21	13432	4839	14516	1	0
1	15	B04	7000_10T21	13433	4898	14972	1	0
1	15	B04	7000_10T21	13434	5038	6501	1	0
1	15	B04	7000_10T21	13435	4606	10684	1	0
1	15	B04	7000_10T21	13436	3461	6623	1	0
1	15	B04	7000_10T21	13437	4750	8722	1	0
1	15	B04	7000_10T21	13438	2247	11612	1	0
1	15	B04	7000_10T21	13439	944	8662	1	0
1	15	B04	7000_10T21	13440	5843	12211	1	0
1	15	B04	7000_10T21	13441	4670	11452	1	0
1	15	B04	7000_10T21	13442	7477	3268	1	0
1	15	B04	7000_10T21	13443	3610	6911	1	0
1	15	B04	7000_10T21	13444	4723	3239	1	0
1	15	B04	7000_10T21	13445	5936	14547	1	0
1	15	B04	7000_10T21	13446	2166	9476	1	0
1	15	B04	7000_10T21	13447	3318	13785	1	0
1	15	B04	7000_10T21	13448	3465	13945	1	0
1	15	B04	7000_10T21	13449	2119	3791	1	0
1	15	B04	7000_10T21	13450	3692	8641	1	0
1	15	B04	7000_10T21	13451	3255	8676	1	0
1	15	B04	7000_10T21	13452	1066	5812	1	0
1	15	B04	7000_10T21	13453	4628	11893	1	0
1	15	B04	7000_10T21	13454	4761	8921	1	0
1	15	B04	7000_10T21	13455	4587	11351	1	0
1	15	B04	7000_10T21	13456	3711	11854	1	0
1	15	B04	7000_10T21	13457	7022	9063	1	0
1	15	B04	7000_10T21	13458	3384	10950	1	0
1	15	B04	7000_10T21	13459	3662	9157	1	0
1	15	B04	7000_10T21	13460	4752	8910	1	0
1	15	B04	7000_10T21	13461	1908	17151	1	0
1	15	B04	7000_10T21	13462	2205	9105	1	0
1	15	B04	7000_10T21	13463	3591	8844	1	0
1	15	B04	7000_10T21	13464	3438	9034	1	0
1	15	B04	7000_10T21	13465	2253	8690	1	0
1	15	B04	7000_10T21	13466	2277	10468	1	0
1	15	B04	7000_10T21	13467	2336	11456	1	0
1	15	B04	7000_10T21	13468	5985	6003	1	0
1	15	B04	7000_10T21	13469	4603	11515	1	0
1	15	B04	7000_10T21	13470	3216	8792	1	0
1	15	B04	7000_10T21	13471	1068	8630	1	0
1	15	B04	7000_10T21	13472	6202	19135	1	0
1	15	B04	7000_10T21	13473	6956	11647	1	0
1	15	B04	7000_10T21	13474	5898	3676	1	0
1	15	B04	7000_10T21	13475	2376	13361	1	0
1	15	B04	7000_10T21	13476	3431	8475	1	0
1	15	B04	7000_10T21	13477	6169	4028	1	0
1	15	B04	7000_10T21	13478	3778	13532	1	0
1	15	B04	7000_10T21	13479	2225	13722	1	0
1	15	B04	7000_10T21	13480	3431	8665	1	0
1	15	B04	7000_10T21	13481	6024	9011	1	0
1	15	B04	7000_10T21	13482	3585	9224	1	0
1	15	B04	7000_10T21	13483	2320	9183	1	0
1	15	B04	7000_10T21	13484	4598	11393	1	0
1	15	B04	7000_10T21	13485	6180	14008	1	0
1	15	B04	7000_10T21	13486	3140	6184	1	0
1	15	B04	7000_10T21	13487	3464	3652	1	0
1	15	B04	7000_10T21	13488	3632	14041	1	0
1	15	B04	7000_10T21	13489	2419	3740	1	0
1	15	B04	7000_10T21	13490	3613	11508	1	0
1	15	B04	7000_10T21	13491	5105	6230	1	0
1	15	B04	7000_10T21	13492	2341	8694	1	0
1	15	B04	7000_10T21	13493	3129	8865	1	0
1	15	B04	7000_10T21	13494	4449	17200	1	0
1	15	B04	7000_10T21	13495	3500	8749	1	0
1	15	B04	7000_10T21	13496	4701	6489	1	0
1	15	B04	7000_10T21	13497	4689	17693	1	0
1	15	B04	7000_10T21	13498	4906	9153	1	0
1	15	B04	7000_10T21	13499	5745	10430	1	0
1	15	B04	7000_10T21	13500	4351	8788	1	0
1	15	B04	7000_10T21	13501	4961	11695	1	0
1	15	B04	7000_10T21	13502	4506	3328	1	0
1	15	B04	7000_10T21	13503	3469	9340	1	0
1	15	B04	7000_10T21	13504	4862	14440	1	0
1	15	B04	7000_10T21	13505	3356	8669	1	0
1	15	B04	7000_10T21	13506	2186	14047	1	0
1	15	B04	7000_10T21	13507	4762	9397	1	0
1	15	B04	7000_10T21	13508	4675	5924	1	0
1	15	B04	7000_10T21	13509	5931	8403	1	0
1	15	B04	7000_10T21	13510	3483	8749	1	0
1	15	B04	7000_10T21	13511	3469	8758	1	0
1	15	B04	7000_10T21	13512	3707	6073	1	0
1	15	B04	7000_10T21	13513	964	12104	1	0
1	15	B04	7000_10T21	13514	3758	9463	1	0
1	15	B04	7000_10T21	13515	5943	6254	1	0
1	15	B04	7000_10T21	13516	3365	8589	1	0
1	15	B04	7000_10T21	13517	8404	6218	1	0
1	15	B04	7000_10T21	13518	4545	17235	1	0
1	15	B04	7000_10T21	13519	5986	5966	1	0
1	15	B04	7000_10T21	13520	2272	3740	1	0
1	15	B04	7000_10T21	13521	2156	9019	1	0
1	15	B04	7000_10T21	13522	4812	6572	1	0
1	15	B04	7000_10T21	13523	3379	13741	1	0
1	15	B04	7000_10T21	13524	2264	11338	1	0
1	15	B04	7000_10T21	13525	2062	6350	1	0
1	15	B04	7000_10T21	13526	4622	5755	1	0
1	15	B04	7000_10T21	13527	6297	6652	1	0
1	15	B04	7000_10T21	13528	4977	6789	1	0
1	15	B04	7000_10T21	13529	2230	11216	1	0
1	15	B04	7000_10T21	13530	4667	16918	1	0
1	15	B04	7000_10T21	13531	5873	6609	1	0
1	15	B04	7000_10T21	13532	3424	6573	1	0
1	15	B04	7000_10T21	13533	4555	6431	1	0
1	15	B04	7000_10T21	13534	6368	13296	1	0
1	15	B04	7000_10T21	13535	3447	13560	1	0
1	15	B04	7000_10T21	13536	3629	8020	1	0
1	15	B04	7000_10T21	13537	2317	14980	1	0
1	15	B04	7000_10T21	13538	3767	11293	1	0
1	15	B04	7000_10T21	13539	2399	13620	1	0
1	15	B04	7000_10T21	13540	3555	11167	1	0
1	15	B04	7000_10T21	13541	2109	6420	1	0
1	15	B04	7000_10T21	13542	2320	10932	1	0
1	15	B04	7000_10T21	13543	2264	11378	1	0
1	15	B04	7000_10T21	13544	949	14420	1	0
1	15	B04	7000_10T21	13545	3446	6110	1	0
1	15	B04	7000_10T21	13546	3499	14966	1	0
1	15	B04	7000_10T21	13547	4528	6419	1	0
1	15	B04	7000_10T21	13548	6032	11306	1	0
1	15	B04	7000_10T21	13549	1023	8504	1	0
1	15	B04	7000_10T21	13550	3402	13780	1	0
1	15	B04	7000_10T21	13551	7039	6568	1	0
1	15	B04	7000_10T21	13552	4762	10613	1	0
1	15	B04	7000_10T21	13553	919	11719	1	0
1	15	B04	7000_10T21	13554	5969	3751	1	0
1	15	B04	7000_10T21	13555	4482	6072	1	0
1	15	B04	7000_10T21	13556	3276	8958	1	0
1	15	B04	7000_10T21	13557	3594	11604	1	0
1	15	B04	7000_10T21	13558	7253	6101	1	0
1	15	B04	7000_10T21	13559	1965	8626	1	0
1	15	B04	7000_10T21	13560	3349	6067	1	0
1	15	B04	7000_10T21	13561	3382	14167	1	0
1	15	B04	7000_10T21	13562	6315	6258	1	0
1	15	B04	7000_10T21	13563	2250	8254	1	0
1	15	B04	7000_10T21	13564	6255	9622	1	0
1	15	B04	7000_10T21	13565	1994	13995	1	0
1	15	B04	7000_10T21	13566	4890	9339	1	0
1	15	B04	7000_10T21	13567	3415	19093	1	0
1	15	B04	7000_10T21	13568	3329	10950	1	0
1	15	B04	7000_10T21	13569	1001	15412	1	0
1	15	B04	7000_10T21	13570	2123	8606	1	0
1	15	B04	7000_10T21	13571	3623	3206	1	0
1	15	B04	7000_10T21	13572	3556	8191	1	0
1	15	B04	7000_10T21	13573	3517	11396	1	0
1	15	B04	7000_10T21	13574	4782	13172	1	0
1	15	B04	7000_10T21	13575	2389	9448	1	0
1	15	B04	7000_10T21	13576	5849	6119	1	0
1	15	B04	7000_10T21	13577	3422	11251	1	0
1	15	B04	7000_10T21	13578	4949	9027	1	0
1	15	B04	7000_10T21	13579	3674	3277	1	0
1	15	B04	7000_10T21	13580	3238	10359	1	0
1	15	B04	7000_10T21	13581	3502	8787	1	0
1	15	B04	7000_10T21	13582	4459	11752	1	0
1	15	B04	7000_10T21	13583	7464	11472	1	0
1	15	B04	7000_10T21	13584	3324	11518	1	0
1	15	B04	7000_10T21	13585	3407	4003	1	0
1	15	B04	7000_10T21	13586	4749	8751	1	0
1	15	B04	7000_10T21	13587	3572	6786	1	0
1	15	B04	7000_10T21	13588	2206	8373	1	0
1	15	B04	7000_10T21	13589	4444	6191	1	0
1	15	B04	7000_10T21	13590	4655	10789	1	0
1	15	B04	7000_10T21	13591	1051	5915	1	0
1	15	B04	7000_10T21	13592	3569	3699	1	0
1	15	B04	7000_10T21	13593	3333	6058	1	0
1	15	B04	7000_10T21	13594	3593	6350	1	0
1	15	B04	7000_10T21	13595	3122	3107	1	0
1	15	B04	7000_10T21	13596	2020	8458	1	0
1	15	B04	7000_10T21	13597	4699	6453	1	0
1	15	B04	7000_10T21	13598	3586	8596	1	0
1	15	B04	7000_10T21	13599	3613	6240	1	0
1	15	B04	7000_10T21	13600	4680	10632	0	0
1	15	B04	7000_10T21	13601	2218	3352	1	0
1	15	B04	7000_10T21	13602	3616	5876	1	0
1	15	B04	7000_10T21	13603	1073	12229	1	0
1	15	B04	7000_10T21	13604	3531	11269	1	0
1	15	B04	7000_10T21	13605	2265	14662	1	0
1	15	B04	7000_10T21	13606	3487	5507	1	0
1	15	B04	7000_10T21	13607	4821	8887	1	0
1	15	B04	7000_10T21	13608	2222	3603	1	0
1	15	B04	7000_10T21	13609	3565	14529	1	0
1	15	B04	7000_10T21	13610	4701	8973	1	0
1	15	B04	7000_10T21	13611	2032	11546	1	0
1	15	B04	7000_10T21	13612	7622	10541	1	0
1	15	B04	7000_10T21	13613	5902	4893	1	0
1	15	B04	7000_10T21	13614	2327	13358	1	0
1	15	B04	7000_10T21	13615	3809	13989	1	0
1	15	B04	7000_10T21	13616	3595	8364	1	0
1	15	B04	7000_10T21	13617	3655	14013	1	0
1	15	B04	7000_10T21	13618	4692	8837	1	0
1	15	B04	7000_10T21	13619	5595	4001	1	0
1	15	B04	7000_10T21	13620	3515	13827	1	0
1	15	B04	7000_10T21	13621	5906	3176	1	0
1	15	B04	7000_10T21	13622	3229	8462	1	0
1	15	B04	7000_10T21	13623	3446	16408	1	0
1	15	B04	7000_10T21	13624	3632	10593	1	0
1	15	B04	7000_10T21	13625	3767	9040	1	0
1	15	B04	7000_10T21	13626	2144	8938	1	0
1	15	B04	7000_10T21	13627	913	14559	1	0
1	15	B04	7000_10T21	13628	3382	11980	1	0
1	15	B04	7000_10T21	13629	2243	11576	1	0
1	15	B04	7000_10T21	13630	4368	14366	1	0
1	15	B04	7000_10T21	13631	6032	5919	1	0
1	15	B04	7000_10T21	13632	3585	8949	1	0
1	15	B04	7000_10T21	13633	951	14071	1	0
1	15	B04	7000_10T21	13634	2419	11621	1	0
1	15	B04	7000_10T21	13635	2280	11611	1	0
1	15	B04	7000_10T21	13636	3222	8484	1	0
1	15	B04	7000_10T21	13637	2195	15169	1	0
1	15	B04	7000_10T21	13638	4994	16434	1	0
1	15	B04	7000_10T21	13639	6080	8867	1	0
1	15	B04	7000_10T21	13640	2004	3607	1	0
1	15	B04	7000_10T21	13641	4919	8650	1	0
1	15	B04	7000_10T21	13642	2297	5759	1	0
1	15	B04	7000_10T21	13643	2307	6354	1	0
1	15	B04	7000_10T21	13644	1960	11058	1	0
1	15	B04	7000_10T21	13645	3369	8997	1	0
1	15	B04	7000_10T21	13646	4673	8714	1	0
1	15	B04	7000_10T21	13647	3289	5982	1	0
1	15	B04	7000_10T21	13648	3980	14095	0	0
1	15	B04	7000_10T21	13649	2261	11350	1	0
1	15	B04	7000_10T21	13650	2220	8777	1	0
1	15	B04	7000_10T21	13651	3428	8139	1	0
1	15	B04	7000_10T21	13652	4766	14200	1	0
1	15	B04	7000_10T21	13653	4818	13892	1	0
1	15	B04	7000_10T21	13654	4688	14121	1	0
1	15	B04	7000_10T21	13655	4512	8181	1	0
1	15	B04	7000_10T21	13656	3632	14567	1	0
1	15	B04	7000_10T21	13657	4670	11425	1	0
1	15	B04	7000_10T21	13658	4772	5707	1	0
1	15	B04	7000_10T21	13659	5008	11177	1	0
1	15	B04	7000_10T21	13660	4901	12195	1	0
1	15	B04	7000_10T21	13661	3601	9121	1	0
1	15	B04	7000_10T21	13662	1141	20085	1	0
1	15	B04	7000_10T21	13663	5080	6327	1	0
1	15	B04	7000_10T21	13664	3408	8848	1	0
1	15	B04	7000_10T21	13665	5879	8386	1	0
1	15	B04	7000_10T21	13666	2279	11964	1	0
1	15	B04	7000_10T21	13667	2442	11670	1	0
1	15	B04	7000_10T21	13668	2186	11399	1	0
1	15	B04	7000_10T21	13669	1043	16339	1	0
1	15	B04	7000_10T21	13670	5871	8793	1	0
1	15	B04	7000_10T21	13671	3434	11588	1	0
1	15	B04	7000_10T21	13672	2282	11488	1	0
1	15	B04	7000_10T21	13673	2199	8449	1	0
1	15	B04	7000_10T21	13674	2314	10745	1	0
1	15	B04	7000_10T21	13675	5752	8896	1	0
1	15	B04	7000_10T21	13676	4500	3210	1	0
1	15	B04	7000_10T21	13677	2243	6332	1	0
1	15	B04	7000_10T21	13678	3641	9167	1	0
1	15	B04	7000_10T21	13679	4746	3259	1	0
1	15	B04	7000_10T21	13680	3477	8990	1	0
1	15	B04	7000_10T21	13681	4772	13014	1	0
1	15	B04	7000_10T21	13682	5906	14539	1	0
1	15	B04	7000_10T21	13683	3439	9079	1	0
1	15	B04	7000_10T21	13684	4708	3638	1	0
1	15	B04	7000_10T21	13685	2244	11360	1	0
1	15	B04	7000_10T21	13686	3529	19839	1	0
1	15	B04	7000_10T21	13687	3351	14308	1	0
1	15	B04	7000_10T21	13688	7318	6079	1	0
1	15	B04	7000_10T21	13689	3227	3230	1	0
1	15	B04	7000_10T21	13690	2349	8887	1	0
1	15	B04	7000_10T21	13691	950	11940	1	0
1	15	B04	7000_10T21	13692	3155	8112	1	0
1	15	B04	7000_10T21	13693	4671	8523	1	0
1	15	B04	7000_10T21	13694	3256	8605	1	0
1	15	B04	7000_10T21	13695	3486	5638	1	0
1	15	B04	7000_10T21	13696	5874	6138	1	0
1	15	B04	7000_10T21	13697	3453	9134	1	0
1	15	B04	7000_10T21	13698	4751	11743	1	0
1	15	B04	7000_10T21	13699	3973	3139	1	0
1	15	B04	7000_10T21	13700	974	13990	1	0
1	15	B04	7000_10T21	13701	2143	14418	1	0
1	15	B04	7000_10T21	13702	4368	3600	1	0
1	15	B04	7000_10T21	13703	960	11326	1	0
1	15	B04	7000_10T21	13704	5959	13411	1	0
1	15	B04	7000_10T21	13705	6003	8774	1	0
1	15	B04	7000_10T21	13706	7329	8809	1	0
1	15	B04	7000_10T21	13707	3585	14339	1	0
1	15	B04	7000_10T21	13708	3564	8915	1	0
1	15	B04	7000_10T21	13709	2002	16355	1	0
1	15	B04	7000_10T21	13710	2393	11193	1	0
1	15	B04	7000_10T21	13711	2272	11197	1	0
1	15	B04	7000_10T21	13712	4817	8984	1	0
1	15	B04	7000_10T21	13713	3244	8722	1	0
1	15	B04	7000_10T21	13714	6171	11244	1	0
1	15	B04	7000_10T21	13715	2265	8616	1	0
1	15	B04	7000_10T21	13716	5642	8311	1	0
1	15	B04	7000_10T21	13717	5098	11375	1	0
1	15	B04	7000_10T21	13718	2238	12023	1	0
1	15	B04	7000_10T21	13719	6042	9294	1	0
1	15	B04	7000_10T21	13720	3839	14170	1	0
1	15	B04	7000_10T21	13721	3216	16559	1	0
1	15	B04	7000_10T21	13722	2258	9061	1	0
1	15	B04	7000_10T21	13723	4741	11688	1	0
1	15	B04	7000_10T21	13724	3521	6117	1	0
1	15	B04	7000_10T21	13725	1970	8647	1	0
1	15	B04	7000_10T21	13726	7276	8221	1	0
1	15	B04	7000_10T21	13727	2304	6529	1	0
1	15	B04	7000_10T21	13728	2272	8798	1	0
1	15	B04	7000_10T21	13729	3839	11505	1	0
1	15	B04	7000_10T21	13730	4731	4024	1	0
1	15	B04	7000_10T21	13731	1799	11400	1	0
1	15	B04	7000_10T21	13732	1986	13206	1	0
1	15	B04	7000_10T21	13733	1841	11440	1	0
1	15	B04	7000_10T21	13734	4481	8722	1	0
1	15	B04	7000_10T21	13735	2382	6538	1	0
1	15	B04	7000_10T21	13736	2484	6769	1	0
1	15	B04	7000_10T21	13737	3215	3957	1	0
1	15	B04	7000_10T21	13738	6129	13660	1	0
1	15	B04	7000_10T21	13739	5081	6641	1	0
1	15	B04	7000_10T21	13740	3543	11387	1	0
1	15	B04	7000_10T21	13741	6021	8919	1	0
1	15	B04	7000_10T21	13742	998	14160	1	0
1	15	B04	7000_10T21	13743	5116	9069	1	0
1	15	B04	7000_10T21	13744	5948	5771	1	0
1	15	B04	7000_10T21	13745	3315	8901	1	0
1	15	B04	7000_10T21	13746	3518	18995	1	0
1	15	B04	7000_10T21	13747	913	13661	1	0
1	15	B04	7000_10T21	13748	934	11454	1	0
1	15	B04	7000_10T21	13749	4545	3215	1	0
1	15	B04	7000_10T21	13750	3485	15798	1	0
1	15	B04	7000_10T21	13751	1041	6261	1	0
1	15	B04	7000_10T21	13752	1050	6046	1	0
1	15	B04	7000_10T21	13753	3557	11228	1	0
1	15	B04	7000_10T21	13754	3517	5960	1	0
1	15	B04	7000_10T21	13755	1336	10558	1	0
1	15	B04	7000_10T21	13756	6136	6297	1	0
1	15	B04	7000_10T21	13757	2379	16258	1	0
1	15	B04	7000_10T21	13758	4584	6423	1	0
1	15	B04	7000_10T21	13759	4914	11973	1	0
1	15	B04	7000_10T21	13760	3284	13758	1	0
1	15	B04	7000_10T21	13761	6226	18853	1	0
1	15	B04	7000_10T21	13762	3516	9039	1	0
1	15	B04	7000_10T21	13763	3379	8589	1	0
1	15	B04	7000_10T21	13764	1024	9121	1	0
1	15	B04	7000_10T21	13765	7190	6922	1	0
1	15	B04	7000_10T21	13766	4627	8590	1	0
1	15	B04	7000_10T21	13767	4581	17048	1	0
1	15	B04	7000_10T21	13768	5014	3781	1	0
1	15	B04	7000_10T21	13769	4960	6377	1	0
1	15	B04	7000_10T21	13770	5937	14518	1	0
1	15	B04	7000_10T21	13771	4981	14262	1	0
1	15	B04	7000_10T21	13772	6094	6791	1	0
1	15	B04	7000_10T21	13773	4558	11277	1	0
1	15	B04	7000_10T21	13774	2057	8927	1	0
1	15	B04	7000_10T21	13775	6324	10420	1	0
1	15	B04	7000_10T21	13776	6368	11560	1	0
1	15	B04	7000_10T21	13777	4820	6003	1	0
1	15	B04	7000_10T21	13778	1099	11366	1	0
1	15	B04	7000_10T21	13779	3434	17035	1	0
1	15	B04	7000_10T21	13780	3253	8700	1	0
1	15	B04	7000_10T21	13781	2629	9054	1	0
1	15	B04	7000_10T21	13782	3460	11370	1	0
1	15	B04	7000_10T21	13783	5751	14228	1	0
1	15	B04	7000_10T21	13784	4580	11576	1	0
1	15	B04	7000_10T21	13785	5984	11798	1	0
1	15	B04	7000_10T21	13786	1021	6219	1	0
1	15	B04	7000_10T21	13787	2311	11188	1	0
1	15	B04	7000_10T21	13788	6387	5970	1	0
1	15	B04	7000_10T21	13789	4711	9214	1	0
1	15	B04	7000_10T21	13790	3537	8902	1	0
1	15	B04	7000_10T21	13791	2366	11041	1	0
1	15	B04	7000_10T21	13792	6220	8957	1	0
1	15	B04	7000_10T21	13793	5737	10109	1	0
1	15	B04	7000_10T21	13794	3549	11511	1	0
1	15	B04	7000_10T21	13795	4504	11035	1	0
1	15	B04	7000_10T21	13796	1001	11310	1	0
1	15	B04	7000_10T21	13797	2049	15863	1	0
1	15	B04	7000_10T21	13798	3383	12526	1	0
1	15	B04	7000_10T21	13799	5904	5277	1	0
1	15	B04	7000_10T21	13800	1035	13703	1	0
1	15	B04	7000_10T21	13801	906	8642	1	0
1	15	B04	7000_10T21	13802	4814	11216	1	0
1	15	B04	7000_10T21	13803	966	19165	1	0
1	15	B04	7000_10T21	13804	4758	3551	1	0
1	15	B04	7000_10T21	13805	1906	6180	1	0
1	15	B04	7000_10T21	13806	2398	11270	1	0
1	15	B04	7000_10T21	13807	2214	11251	1	0
1	15	B04	7000_10T21	13808	4755	8814	1	0
1	15	B04	7000_10T21	13809	2117	13620	1	0
1	15	B04	7000_10T21	13810	7287	14641	1	0
1	15	B04	7000_10T21	13811	3239	3556	1	0
1	15	B04	7000_10T21	13812	2244	5965	1	0
1	15	B04	7000_10T21	13813	2236	8897	1	0
1	15	B04	7000_10T21	13814	3361	11378	1	0
1	15	B04	7000_10T21	13815	3598	13625	1	0
1	15	B04	7000_10T21	13816	4765	6075	1	0
1	15	B04	7000_10T21	13817	2378	8665	1	0
1	15	B04	7000_10T21	13818	3461	16754	1	0
1	15	B04	7000_10T21	13819	2202	3635	1	0
1	15	B04	7000_10T21	13820	6061	8933	1	0
1	15	B04	7000_10T21	13821	6016	5644	1	0
1	15	B04	7000_10T21	13822	3685	8613	1	0
1	15	B04	7000_10T21	13823	3617	13617	1	0
1	15	B04	7000_10T21	13824	2362	11265	1	0
1	15	B04	7000_10T21	13825	5039	6548	1	0
1	15	B04	7000_10T21	13826	5939	6218	1	0
1	15	B04	7000_10T21	13827	6199	9239	1	0
1	15	B04	7000_10T21	13828	3317	3467	1	0
1	15	B04	7000_10T21	13829	3520	17445	1	0
1	15	B04	7000_10T21	13830	2306	3407	1	0
1	15	B04	7000_10T21	13831	4701	9168	1	0
1	15	B04	7000_10T21	13832	3462	6044	1	0
1	15	B04	7000_10T21	13833	4817	11386	1	0
1	15	B04	7000_10T21	13834	8316	8706	1	0
1	15	B04	7000_10T21	13835	4570	8254	1	0
1	15	B04	7000_10T21	13836	3511	8984	1	0
1	15	B04	7000_10T21	13837	3560	6093	1	0
1	15	B04	7000_10T21	13838	6227	10912	1	0
1	15	B04	7000_10T21	13839	946	8451	1	0
1	15	B04	7000_10T21	13840	2206	13855	1	0
1	15	B04	7000_10T21	13841	4521	4103	1	0
1	15	B04	7000_10T21	13842	3247	16936	1	0
1	15	B04	7000_10T21	13843	5985	9334	1	0
1	15	B04	7000_10T21	13844	4685	3586	1	0
1	15	B04	7000_10T21	13845	6200	6476	1	0
1	15	B04	7000_10T21	13846	2279	12099	1	0
1	15	B04	7000_10T21	13847	3624	14350	1	0
1	15	B04	7000_10T21	13848	8376	6471	1	0
1	15	B04	7000_10T21	13849	2984	8748	1	0
1	15	B04	7000_10T21	13850	3441	14250	1	0
1	15	B04	7000_10T21	13851	6056	14064	1	0
1	15	B04	7000_10T21	13852	3346	14063	1	0
1	15	B04	7000_10T21	13853	2298	3534	1	0
1	15	B04	7000_10T21	13854	846	11575	1	0
1	15	B04	7000_10T21	13855	2334	13105	1	0
1	15	B04	7000_10T21	13856	3548	11428	1	0
1	15	B04	7000_10T21	13857	5920	10949	1	0
1	15	B04	7000_10T21	13858	4817	9382	1	0
1	15	B04	7000_10T21	13859	3452	11350	1	0
1	15	B04	7000_10T21	13860	5845	8716	1	0
1	15	B04	7000_10T21	13861	6009	13838	1	0
1	15	B04	7000_10T21	13862	3282	2918	1	0
1	15	B04	7000_10T21	13863	2269	9295	1	0
1	15	B04	7000_10T21	13864	3599	6719	1	0
1	15	B04	7000_10T21	13865	4788	11874	1	0
1	15	B04	7000_10T21	13866	3156	5888	1	0
1	15	B04	7000_10T21	13867	2107	11134	1	0
1	15	B04	7000_10T21	13868	4808	8904	1	0
1	15	B04	7000_10T21	13869	4049	6007	1	0
1	15	B04	7000_10T21	13870	2118	3688	1	0
1	15	B04	7000_10T21	13871	4847	11117	1	0
1	15	B04	7000_10T21	13872	4971	16430	1	0
1	15	B04	7000_10T21	13873	3513	13514	1	0
1	15	B04	7000_10T21	13874	5593	6080	1	0
1	15	B04	7000_10T21	13875	2273	8576	1	0
1	15	B04	7000_10T21	13876	5978	5761	1	0
1	15	B04	7000_10T21	13877	2198	9307	1	0
1	15	B04	7000_10T21	13878	4649	8708	1	0
1	15	B04	7000_10T21	13879	4624	16568	1	0
1	15	B04	7000_10T21	13880	3600	11375	1	0
1	15	B04	7000_10T21	13881	926	8680	1	0
1	15	B04	7000_10T21	13882	4738	16396	1	0
1	15	B04	7000_10T21	13883	3546	6197	1	0
1	15	B04	7000_10T21	13884	4071	14190	1	0
1	15	B04	7000_10T21	13885	2979	13795	1	0
1	15	B04	7000_10T21	13886	4487	10682	1	0
1	15	B04	7000_10T21	13887	4938	14041	1	0
1	15	B04	7000_10T21	13888	3567	8759	1	0
1	15	B04	7000_10T21	13889	4619	11375	1	0
1	15	B04	7000_10T21	13890	2101	8602	1	0
1	15	B04	7000_10T21	13891	3339	6336	1	0
1	15	B04	7000_10T21	13892	3571	13800	1	0
1	15	B04	7000_10T21	13893	4760	6110	1	0
1	15	B04	7000_10T21	13894	3664	8850	1	0
1	15	B04	7000_10T21	13895	3304	11340	1	0
1	15	B04	7000_10T21	13896	4457	10916	1	0
1	15	B04	7000_10T21	13897	970	8319	1	0
1	15	B04	7000_10T21	13898	3544	13969	1	0
1	15	B04	7000_10T21	13899	941	8067	1	0
1	15	B04	7000_10T21	13900	3244	8987	1	0
1	15	B04	7000_10T21	13901	3582	14536	1	0
1	15	B04	7000_10T21	13902	5951	5964	1	0
1	15	B04	7000_10T21	13903	3262	10904	1	0
1	15	B04	7000_10T21	13904	2350	14187	1	0
1	15	B04	7000_10T21	13905	3856	9575	1	0
1	15	B04	7000_10T21	13906	3423	6196	1	0
1	15	B04	7000_10T21	13907	4860	9171	1	0
1	15	B04	7000_10T21	13908	4814	11192	1	0
1	15	B04	7000_10T21	13909	3624	12887	1	0
1	15	B04	7000_10T21	13910	4866	11246	1	0
1	15	B04	7000_10T21	13911	6087	8141	1	0
1	15	B04	7000_10T21	13912	4907	11139	1	0
1	15	B04	7000_10T21	13913	3784	11952	1	0
1	15	B04	7000_10T21	13914	5039	6683	1	0
1	15	B04	7000_10T21	13915	4718	8579	1	0
1	15	B04	7000_10T21	13916	3560	8457	1	0
1	15	B04	7000_10T21	13917	4837	11097	1	0
1	15	B04	7000_10T21	13918	977	16759	1	0
1	15	B04	7000_10T21	13919	2309	8530	1	0
1	15	B04	7000_10T21	13920	2346	8576	1	0
1	15	B04	7000_10T21	13921	4466	5904	1	0
1	15	B04	7000_10T21	13922	3561	13955	1	0
1	15	B04	7000_10T21	13923	4842	12403	1	0
1	15	B04	7000_10T21	13924	2142	11950	1	0
1	15	B04	7000_10T21	13925	4356	11535	1	0
1	15	B04	7000_10T21	13926	4782	11557	1	0
1	15	B04	7000_10T21	13927	2241	11505	1	0
1	15	B04	7000_10T21	13928	3228	8756	1	0
1	15	B04	7000_10T21	13929	6056	10958	1	0
1	15	B04	7000_10T21	13930	3416	13924	1	0
1	15	B04	7000_10T21	13931	1055	10905	1	0
1	15	B04	7000_10T21	13932	3808	15126	1	0
1	15	B04	7000_10T21	13933	3641	9334	1	0
1	15	B04	7000_10T21	13934	3477	8192	1	0
1	15	B04	7000_10T21	13935	5699	5872	1	0
1	15	B04	7000_10T21	13936	4790	6633	1	0
1	15	B04	7000_10T21	13937	3377	13945	1	0
1	15	B04	7000_10T21	13938	4712	5997	1	0
1	15	B04	7000_10T21	13939	965	11874	1	0
1	15	B04	7000_10T21	13940	3264	11454	1	0
1	15	B04	7000_10T21	13941	9517	8275	1	0
1	15	B04	7000_10T21	13942	4940	14176	1	0
1	15	B04	7000_10T21	13943	1893	6134	1	0
1	15	B04	7000_10T21	13944	2288	14675	1	0
1	15	B04	7000_10T21	13945	4559	8934	1	0
1	15	B04	7000_10T21	13946	6190	9249	1	0
1	15	B04	7000_10T21	13947	3652	11394	1	0
1	15	B04	7000_10T21	13948	7150	13942	1	0
1	15	B04	7000_10T21	13949	2298	10754	1	0
1	15	B04	7000_10T21	13950	3484	11602	1	0
1	15	B04	7000_10T21	13951	2118	9581	1	0
1	15	B04	7000_10T21	13952	4502	9176	1	0
1	15	B04	7000_10T21	13953	4598	9287	1	0
1	15	B04	7000_10T21	13954	1908	8601	1	0
1	15	B04	7000_10T21	13955	3474	8625	1	0
1	15	B04	7000_10T21	13956	2432	3720	1	0
1	15	B04	7000_10T21	13957	3649	12724	1	0
1	15	B04	7000_10T21	13958	2160	8672	1	0
1	15	B04	7000_10T21	13959	870	11188	1	0
1	15	B04	7000_10T21	13960	2172	8808	1	0
1	15	B04	7000_10T21	13961	1008	11561	1	0
1	15	B04	7000_10T21	13962	7008	9290	1	0
1	15	B04	7000_10T21	13963	4928	14339	1	0
1	15	B04	7000_10T21	13964	2296	13934	1	0
1	15	B04	7000_10T21	13965	1950	14206	1	0
1	15	B04	7000_10T21	13966	5896	8819	1	0
1	15	B04	7000_10T21	13967	4955	11136	1	0
1	15	B04	7000_10T21	13968	4451	8299	1	0
1	15	B04	7000_10T21	13969	3552	8935	1	0
1	15	B04	7000_10T21	13970	3598	13820	1	0
1	15	B04	7000_10T21	13971	3793	6731	1	0
1	15	B04	7000_10T21	13972	5112	6171	1	0
1	15	B04	7000_10T21	13973	2293	6387	1	0
1	15	B04	7000_10T21	13974	3667	11228	1	0
1	15	B04	7000_10T21	13975	3439	9160	1	0
1	15	B04	7000_10T21	13976	5752	8195	1	0
1	15	B04	7000_10T21	13977	3506	16403	1	0
1	15	B04	7000_10T21	13978	3442	13269	1	0
1	15	B04	7000_10T21	13979	3234	5689	1	0
1	15	B04	7000_10T21	13980	2224	5737	1	0
1	15	B04	7000_10T21	13981	2244	11500	1	0
1	15	B04	7000_10T21	13982	6235	8143	1	0
1	15	B04	7000_10T21	13983	4476	8379	1	0
1	15	B04	7000_10T21	13984	4494	8290	1	0
1	15	B04	7000_10T21	13985	3649	11948	1	0
1	15	B04	7000_10T21	13986	2196	12460	1	0
1	15	B04	7000_10T21	13987	3184	9059	1	0
1	15	B04	7000_10T21	13988	4814	16509	1	0
1	15	B04	7000_10T21	13989	4757	14040	1	0
1	15	B04	7000_10T21	13990	4782	5822	1	0
1	15	B04	7000_10T21	13991	2237	8855	1	0
1	15	B04	7000_10T21	13992	6136	5388	1	0
1	15	B04	7000_10T21	13993	1059	6250	1	0
1	15	B04	7000_10T21	13994	3522	3604	1	0
1	15	B04	7000_10T21	13995	6080	6089	1	0
1	15	B04	7000_10T21	13996	4696	17342	1	0
1	15	B04	7000_10T21	13997	3558	9020	1	0
1	15	B04	7000_10T21	13998	3447	8895	1	0
1	15	B04	7000_10T21	13999	7252	5631	1	0
1	15	B04	7000_10T21	14000	2194	5942	1	0
1	15	B04	7000_10T21	14001	4762	19659	1	0
1	15	B04	7000_10T21	14002	8501	14469	1	0
1	15	B04	7000_10T21	14003	4627	13139	1	0
1	15	B04	7000_10T21	14004	4439	9048	1	0
1	15	B04	7000_10T21	14005	4718	11658	1	0
1	15	B04	7000_10T21	14006	3570	11665	1	0
1	15	B04	7000_10T21	14007	3402	14427	1	0
1	15	B04	7000_10T21	14008	4868	4095	1	0
1	15	B04	7000_10T21	14009	4691	8831	1	0
1	15	B04	7000_10T21	14010	2179	11989	1	0
1	15	B04	7000_10T21	14011	4737	10486	1	0
1	15	B04	7000_10T21	14012	3555	11697	1	0
1	15	B04	7000_10T21	14013	3351	10679	1	0
1	15	B04	7000_10T21	14014	3614	8580	1	0
1	15	B04	7000_10T21	14015	3501	10819	1	0
1	15	B04	7000_10T21	14016	3434	6228	1	0
1	15	B04	7000_10T21	14017	2311	6355	1	0
1	15	B04	7000_10T21	14018	6043	8803	1	0
1	15	B04	7000_10T21	14019	4966	9569	1	0
1	15	B04	7000_10T21	14020	5199	7383	1	0
1	15	B04	7000_10T21	14021	9093	13007	1	0
1	15	B04	7000_10T21	14022	4601	9062	1	0
1	15	B04	7000_10T21	14023	3315	13944	1	0
1	15	B04	7000_10T21	14024	3650	8771	1	0
1	15	B04	7000_10T21	14025	2256	8926	1	0
1	15	B04	7000_10T21	14026	6102	12164	1	0
1	15	B04	7000_10T21	14027	3264	8381	1	0
1	15	B04	7000_10T21	14028	5995	9429	1	0
1	15	B04	7000_10T21	14029	3921	11398	1	0
1	15	B04	7000_10T21	14030	4485	11188	1	0
1	15	B04	7000_10T21	14031	4694	11438	1	0
1	15	B04	7000_10T21	14032	1065	13791	1	0
1	15	B04	7000_10T21	14033	3350	3650	1	0
1	15	B04	7000_10T21	14034	3262	13931	1	0
1	15	B04	7000_10T21	14035	3136	17507	1	0
1	15	B04	7000_10T21	14036	3410	13544	1	0
1	15	B04	7000_10T21	14037	6110	14290	1	0
1	15	B04	7000_10T21	14038	1931	11652	1	0
1	15	B04	7000_10T21	14039	3686	9272	1	0
1	15	B04	7000_10T21	14040	3557	19880	1	0
1	15	B04	7000_10T21	14041	5757	6796	1	0
1	15	B04	7000_10T21	14042	1079	11107	1	0
1	15	B04	7000_10T21	14043	1022	8524	1	0
1	15	B04	7000_10T21	14044	3692	9221	1	0
1	15	B04	7000_10T21	14045	2022	13893	1	0
1	15	B04	7000_10T21	14046	961	11033	1	0
1	15	B04	7000_10T21	14047	3625	13467	1	0
1	15	B04	7000_10T21	14048	4660	9635	1	0
1	15	B04	7000_10T21	14049	5055	8087	1	0
1	15	B04	7000_10T21	14050	2290	10812	1	0
1	15	B04	7000_10T21	14051	2152	8995	1	0
1	15	B04	7000_10T21	14052	4994	11481	1	0
1	15	B04	7000_10T21	14053	3509	11576	1	0
1	15	B04	7000_10T21	14054	4624	9506	1	0
1	15	B04	7000_10T21	14055	4650	8665	1	0
1	15	B04	7000_10T21	14056	3358	14384	1	0
1	15	B04	7000_10T21	14057	3618	5255	1	0
1	15	B04	7000_10T21	14058	4747	8685	1	0
1	15	B04	7000_10T21	14059	3410	10991	1	0
1	15	B04	7000_10T21	14060	3551	11474	1	0
1	15	B04	7000_10T21	14061	2256	8389	1	0
1	15	B04	7000_10T21	14062	5770	8636	1	0
1	15	B04	7000_10T21	14063	4843	6413	1	0
1	15	B04	7000_10T21	14064	3580	6294	1	0
1	15	B04	7000_10T21	14065	2161	6108	1	0
1	15	B04	7000_10T21	14066	2204	12799	1	0
1	15	B04	7000_10T21	14067	1873	8598	1	0
1	15	B04	7000_10T21	14068	6003	10874	1	0
1	15	B04	7000_10T21	14069	3489	10953	1	0
1	15	B04	7000_10T21	14070	2147	8505	1	0
1	15	B04	7000_10T21	14071	6933	8971	1	0
1	15	B04	7000_10T21	14072	4918	8789	1	0
1	15	B04	7000_10T21	14073	2248	13625	1	0
1	15	B04	7000_10T21	14074	3449	6066	1	0
1	15	B04	7000_10T21	14075	4754	15542	1	0
1	15	B04	7000_10T21	14076	4560	3155	1	0
1	15	B04	7000_10T21	14077	5595	9130	1	0
1	15	B04	7000_10T21	14078	3430	8593	1	0
1	15	B04	7000_10T21	14079	2346	8774	1	0
1	15	B04	7000_10T21	14080	4850	11219	1	0
1	15	B04	7000_10T21	14081	5065	14027	1	0
1	15	B04	7000_10T21	14082	4719	8357	1	0
1	15	B04	7000_10T21	14083	4539	11588	1	0
1	15	B04	7000_10T21	14084	4908	9000	1	0
1	15	B04	7000_10T21	14085	3580	8554	1	0
1	15	B04	7000_10T21	14086	3498	6592	1	0
1	15	B04	7000_10T21	14087	6196	6881	1	0
1	15	B04	7000_10T21	14088	5770	14617	1	0
1	15	B04	7000_10T21	14089	5853	6315	1	0
1	15	B04	7000_10T21	14090	2981	8625	1	0
1	15	B04	7000_10T21	14091	2410	6004	1	0
1	15	B04	7000_10T21	14092	2318	9168	1	0
1	15	B04	7000_10T21	14093	3584	9266	1	0
1	15	B04	7000_10T21	14094	2236	16825	1	0
1	15	B04	7000_10T21	14095	6160	11267	1	0
1	15	B04	7000_10T21	14096	3653	8937	1	0
1	15	B04	7000_10T21	14097	6070	16040	1	0
1	15	B04	7000_10T21	14098	1055	3480	1	0
1	15	B04	7000_10T21	14099	5771	11433	1	0
1	15	B04	7000_10T21	14100	3512	11936	1	0
1	15	B04	7000_10T21	14101	4483	6025	1	0
1	15	B04	7000_10T21	14102	958	9325	1	0
1	15	B04	7000_10T21	14103	9632	9102	1	0
1	15	B04	7000_10T21	14104	3481	9122	1	0
1	15	B04	7000_10T21	14105	3606	11091	1	0
1	15	B04	7000_10T21	14106	1953	8290	1	0
1	15	B04	7000_10T21	14107	3583	11756	1	0
1	15	B04	7000_10T21	14108	3433	5981	1	0
1	15	B04	7000_10T21	14109	3449	10954	1	0
1	15	B04	7000_10T21	14110	5050	6758	1	0
1	15	B04	7000_10T21	14111	3713	9089	1	0
1	15	B04	7000_10T21	14112	3376	11128	1	0
1	15	B04	7000_10T21	14113	2079	11641	1	0
1	15	B04	7000_10T21	14114	3429	9026	1	0
1	15	B04	7000_10T21	14115	3287	8819	1	0
1	15	B04	7000_10T21	14116	1099	8094	1	0
1	15	B04	7000_10T21	14117	2343	11942	1	0
1	15	B04	7000_10T21	14118	4577	8322	1	0
1	15	B04	7000_10T21	14119	3593	11416	1	0
1	15	B04	7000_10T21	14120	5846	16466	1	0
1	15	B04	7000_10T21	14121	3659	9351	1	0
1	15	B04	7000_10T21	14122	1964	8538	1	0
1	15	B04	7000_10T21	14123	6432	15098	1	0
1	15	B04	7000_10T21	14124	5560	12639	1	0
1	15	B04	7000_10T21	14125	2028	6079	1	0
1	15	B04	7000_10T21	14126	6425	9545	1	0
1	15	B04	7000_10T21	14127	5975	11173	1	0
1	15	B04	7000_10T21	14128	4528	9287	1	0
1	15	B04	7000_10T21	14129	3625	11561	1	0
1	15	B04	7000_10T21	14130	4859	9262	1	0
1	15	B04	7000_10T21	14131	4883	5561	1	0
1	15	B04	7000_10T21	14132	3136	15937	1	0
1	15	B04	7000_10T21	14133	2363	6257	1	0
1	15	B04	7000_10T21	14134	4878	11701	1	0
1	15	B04	7000_10T21	14135	7095	11576	1	0
1	15	B04	7000_10T21	14136	4772	8349	1	0
1	15	B04	7000_10T21	14137	7609	9331	1	0
1	15	B04	7000_10T21	14138	3436	14302	1	0
1	15	B04	7000_10T21	14139	2157	8968	1	0
1	15	B04	7000_10T21	14140	2030	9024	1	0
1	15	B04	7000_10T21	14141	4886	9261	1	0
1	15	B04	7000_10T21	14142	3343	8884	1	0
1	15	B04	7000_10T21	14143	2362	10935	1	0
1	15	B04	7000_10T21	14144	5156	9178	1	0
1	15	B04	7000_10T21	14145	5883	15843	1	0
1	15	B04	7000_10T21	14146	3261	8432	1	0
1	15	B04	7000_10T21	14147	2239	6113	1	0
1	15	B04	7000_10T21	14148	4892	18649	1	0
1	15	B04	7000_10T21	14149	3540	8794	1	0
1	15	B04	7000_10T21	14150	3375	11738	1	0
1	15	B04	7000_10T21	14151	4704	11097	1	0
1	15	B04	7000_10T21	14152	2442	6433	1	0
1	15	B04	7000_10T21	14153	5970	4159	1	0
1	15	B04	7000_10T21	14154	4564	5952	1	0
1	15	B04	7000_10T21	14155	2251	6347	1	0
1	15	B04	7000_10T21	14156	2049	5983	1	0
1	15	B04	7000_10T21	14157	3592	10931	1	0
1	15	B04	7000_10T21	14158	886	14180	1	0
1	15	B04	7000_10T21	14159	981	8769	1	0
1	15	B04	7000_10T21	14160	2249	8924	1	0
1	15	B04	7000_10T21	14161	5954	9341	1	0
1	15	B04	7000_10T21	14162	3339	17152	1	0
1	15	B04	7000_10T21	14163	5609	3830	1	0
1	15	B04	7000_10T21	14164	3534	8709	1	0
1	15	B04	7000_10T21	14165	2344	11575	1	0
1	15	B04	7000_10T21	14166	4880	13624	1	0
1	15	B04	7000_10T21	14167	1033	9296	1	0
1	15	B04	7000_10T21	14168	3629	11469	1	0
1	15	B04	7000_10T21	14169	904	8798	1	0
1	15	B04	7000_10T21	14170	3433	11204	1	0
1	15	B04	7000_10T21	14171	3507	11185	1	0
1	15	B04	7000_10T21	14172	9227	6839	1	0
1	15	B04	7000_10T21	14173	3655	14648	1	0
1	15	B04	7000_10T21	14174	2378	11103	1	0
1	15	B04	7000_10T21	14175	7722	14594	1	0
1	15	B04	7000_10T21	14176	2209	3057	1	0
1	15	B04	7000_10T21	14177	8494	9931	1	0
1	15	B04	7000_10T21	14178	3227	5747	1	0
1	15	B04	7000_10T21	14179	4717	6409	1	0
1	15	B04	7000_10T21	14180	3665	8450	1	0
1	15	B04	7000_10T21	14181	5896	6189	1	0
1	15	B04	7000_10T21	14182	3526	7381	1	0
1	15	B04	7000_10T21	14183	4665	11869	1	0
1	15	B04	7000_10T21	14184	2017	16174	1	0
1	15	B04	7000_10T21	14185	3132	6306	1	0
1	15	B04	7000_10T21	14186	4862	16273	1	0
1	15	B04	7000_10T21	14187	2105	9476	1	0
1	15	B04	7000_10T21	14188	2159	11299	1	0
1	15	B04	7000_10T21	14189	3465	6664	1	0
1	15	B04	7000_10T21	14190	3515	8617	1	0
1	15	B04	7000_10T21	14191	4783	11049	1	0
1	15	B04	7000_10T21	14192	3614	14137	1	0
1	15	B04	7000_10T21	14193	4844	8936	1	0
1	15	B04	7000_10T21	14194	4939	3656	1	0
1	15	B04	7000_10T21	14195	4578	9341	1	0
1	15	B04	7000_10T21	14196	3419	3827	1	0
1	15	B04	7000_10T21	14197	2337	8866	1	0
1	15	B04	7000_10T21	14198	3798	12677	1	0
1	15	B04	7000_10T21	14199	1023	14066	1	0
1	15	B04	7000_10T21	14200	4537	15765	1	0
1	15	B04	7000_10T21	14201	3369	8788	1	0
1	15	B04	7000_10T21	14202	3743	8761	1	0
1	15	B04	7000_10T21	14203	2342	6369	1	0
1	15	B04	7000_10T21	14204	3490	11096	1	0
1	15	B04	7000_10T21	14205	3305	8146	1	0
1	15	B04	7000_10T21	14206	2251	3842	1	0
1	15	B04	7000_10T21	14207	5926	8380	1	0
1	15	B04	7000_10T21	14208	3494	11222	1	0
1	15	B04	7000_10T21	14209	5712	3495	1	0
1	15	B04	7000_10T21	14210	975	15894	1	0
1	15	B04	7000_10T21	14211	4793	5248	1	0
1	15	B04	7000_10T21	14212	4981	9244	1	0
1	15	B04	7000_10T21	14213	4831	10549	1	0
1	15	B04	7000_10T21	14214	3571	9454	1	0
1	15	B04	7000_10T21	14215	2290	8668	1	0
1	15	B04	7000_10T21	14216	3728	6573	1	0
1	15	B04	7000_10T21	14217	3163	11431	1	0
1	15	B04	7000_10T21	14218	5913	9382	1	0
1	15	B04	7000_10T21	14219	2386	13969	1	0
1	15	B04	7000_10T21	14220	3815	11722	1	0
1	15	B04	7000_10T21	14221	7390	14054	1	0
1	15	B04	7000_10T21	14222	3145	19502	1	0
1	15	B04	7000_10T21	14223	4717	8847	1	0
1	15	B04	7000_10T21	14224	2351	13884	1	0
1	15	B04	7000_10T21	14225	3531	9313	1	0
1	15	B04	7000_10T21	14226	4727	6767	1	0
1	15	B04	7000_10T21	14227	3393	14168	1	0
1	15	B04	7000_10T21	14228	1086	9045	1	0
1	15	B04	7000_10T21	14229	6118	6427	1	0
1	15	B04	7000_10T21	14230	3620	12396	1	0
1	15	B04	7000_10T21	14231	3651	11323	1	0
1	15	B04	7000_10T21	14232	5079	12329	1	0
1	15	B04	7000_10T21	14233	2244	11549	1	0
1	15	B04	7000_10T21	14234	3524	8105	1	0
1	15	B04	7000_10T21	14235	2431	6369	1	0
1	15	B04	7000_10T21	14236	4834	16179	1	0
1	15	B04	7000_10T21	14237	6132	8684	1	0
1	15	B04	7000_10T21	14238	4855	11405	1	0
1	15	B04	7000_10T21	14239	3429	17317	1	0
1	15	B04	7000_10T21	14240	4569	16875	1	0
1	15	B04	7000_10T21	14241	4768	8732	1	0
1	15	B04	7000_10T21	14242	7225	14335	1	0
1	15	B04	7000_10T21	14243	3639	12985	1	0
1	15	B04	7000_10T21	14244	3361	5898	1	0
1	15	B04	7000_10T21	14245	2337	11180	1	0
1	15	B04	7000_10T21	14246	5989	8861	1	0
1	15	B04	7000_10T21	14247	2223	6759	1	0
1	15	B04	7000_10T21	14248	2219	8761	1	0
1	15	B04	7000_10T21	14249	4711	11855	1	0
1	15	B04	7000_10T21	14250	3445	14040	1	0
1	15	B04	7000_10T21	14251	6059	11483	1	0
1	15	B04	7000_10T21	14252	956	13306	1	0
1	15	B04	7000_10T21	14253	4674	6684	1	0
1	15	B04	7000_10T21	14254	3403	14019	1	0
1	15	B04	7000_10T21	14255	3464	8955	1	0
1	15	B04	7000_10T21	14256	5978	3867	1	0
1	15	B04	7000_10T21	14257	3620	14843	1	0
1	15	B04	7000_10T21	14258	3478	9107	1	0
1	15	B04	7000_10T21	14259	2295	11685	1	0
1	15	B04	7000_10T21	14260	3651	6597	1	0
1	15	B04	7000_10T21	14261	3554	8326	1	0
1	15	B04	7000_10T21	14262	1974	8634	1	0
1	15	B04	7000_10T21	14263	4640	8834	1	0
1	15	B04	7000_10T21	14264	4523	6563	1	0
1	15	B04	7000_10T21	14265	4690	14364	1	0
1	15	B04	7000_10T21	14266	4824	11828	1	0
1	15	B04	7000_10T21	14267	2426	8524	1	0
1	15	B04	7000_10T21	14268	3469	9078	1	0
1	15	B04	7000_10T21	14269	7111	6164	1	0
1	15	B04	7000_10T21	14270	4642	8909	1	0
1	15	B04	7000_10T21	14271	4853	8632	1	0
1	15	B04	7000_10T21	14272	3589	9102	1	0
1	15	B04	7000_10T21	14273	6020	7607	1	0
1	15	B04	7000_10T21	14274	1002	8814	1	0
1	15	B04	7000_10T21	14275	3460	4101	1	0
1	15	B04	7000_10T21	14276	2102	15180	1	0
1	15	B04	7000_10T21	14277	3662	15118	1	0
1	15	B04	7000_10T21	14278	4714	13940	1	0
1	15	B04	7000_10T21	14279	4793	9444	1	0
1	15	B04	7000_10T21	14280	6170	12790	1	0
1	15	B04	7000_10T21	14281	7295	8715	1	0
1	15	B04	7000_10T21	14282	5857	8756	1	0
1	15	B04	7000_10T21	14283	5159	11629	1	0
1	15	B04	7000_10T21	14284	3444	17342	1	0
1	15	B04	7000_10T21	14285	6017	8390	1	0
1	15	B04	7000_10T21	14286	4835	8579	1	0
1	15	B04	7000_10T21	14287	3678	6577	1	0
1	15	B04	7000_10T21	14288	2233	8679	1	0
1	15	B04	7000_10T21	14289	7591	12258	1	0
1	15	B04	7000_10T21	14290	4939	11653	1	0
1	15	B04	7000_10T21	14291	6464	14843	1	0
1	15	B04	7000_10T21	14292	3691	9089	1	0
1	15	B04	7000_10T21	14293	7109	13831	1	0
1	15	B04	7000_10T21	14294	1025	8803	1	0
1	15	B04	7000_10T21	14295	4874	6244	1	0
1	15	B04	7000_10T21	14296	3387	5893	1	0
1	15	B04	7000_10T21	14297	5025	11764	1	0
1	15	B04	7000_10T21	14298	1914	8714	1	0
1	15	B04	7000_10T21	14299	4820	11775	1	0
1	15	B04	7000_10T21	14300	3547	6488	1	0
1	15	B04	7000_10T21	14301	4546	11461	1	0
1	15	B04	7000_10T21	14302	4785	11496	1	0
1	15	B04	7000_10T21	14303	3590	14177	1	0
1	15	B04	7000_10T21	14304	3348	6411	1	0
1	15	B04	7000_10T21	14305	1051	6805	1	0
1	15	B04	7000_10T21	14306	7384	10900	1	0
1	15	B04	7000_10T21	14307	2268	14467	1	0
1	15	B04	7000_10T21	14308	4801	12093	1	0
1	15	B04	7000_10T21	14309	4814	13588	1	0
1	15	B04	7000_10T21	14310	4971	13613	1	0
1	15	B04	7000_10T21	14311	4797	11472	1	0
1	15	B04	7000_10T21	14312	2196	8231	1	0
1	15	B04	7000_10T21	14313	4518	11248	1	0
1	15	B04	7000_10T21	14314	3342	8194	1	0
1	15	B04	7000_10T21	14315	4553	8572	1	0
1	15	B04	7000_10T21	14316	3441	6368	1	0
1	15	B04	7000_10T21	14317	1992	5919	1	0
1	15	B04	7000_10T21	14318	7131	9088	1	0
1	15	B04	7000_10T21	14319	2135	17165	1	0
1	15	B04	7000_10T21	14320	1045	3640	1	0
1	15	B04	7000_10T21	14321	1013	13339	1	0
1	15	B04	7000_10T21	14322	4768	14824	1	0
1	15	B04	7000_10T21	14323	3545	6657	1	0
1	15	B04	7000_10T21	14324	5957	8982	1	0
1	15	B04	7000_10T21	14325	7348	11739	1	0
1	15	B04	7000_10T21	14326	3843	3381	1	0
1	15	B04	7000_10T21	14327	4914	6374	1	0
1	15	B04	7000_10T21	14328	3223	4247	1	0
1	15	B04	7000_10T21	14329	3308	8662	1	0
1	15	B04	7000_10T21	14330	6159	14933	1	0
1	15	B04	7000_10T21	14331	976	16106	1	0
1	15	B04	7000_10T21	14332	3679	6126	1	0
1	15	B04	7000_10T21	14333	2018	11559	1	0
1	15	B04	7000_10T21	14334	4755	5833	1	0
1	15	B04	7000_10T21	14335	4905	8867	1	0
1	15	B04	7000_10T21	14336	2324	14174	1	0
1	15	B04	7000_10T21	14337	4701	8159	1	0
1	15	B04	7000_10T21	14338	3648	11454	1	0
1	15	B04	7000_10T21	14339	3789	8719	1	0
1	15	B04	7000_10T21	14340	3591	16977	1	0
1	15	B04	7000_10T21	14341	2269	14013	1	0
1	15	B04	7000_10T21	14342	957	8818	1	0
1	15	B04	7000_10T21	14343	3232	11164	1	0
1	15	B04	7000_10T21	14344	3479	18559	1	0
1	15	B04	7000_10T21	14345	2215	10571	1	0
1	15	B04	7000_10T21	14346	2164	16517	1	0
1	15	B04	7000_10T21	14347	3375	13455	1	0
1	15	B04	7000_10T21	14348	4684	14046	1	0
1	15	B04	7000_10T21	14349	2241	8958	1	0
1	15	B04	7000_10T21	14350	5986	6067	1	0
1	15	B04	7000_10T21	14351	3668	9062	1	0
1	15	B04	7000_10T21	14352	5759	6646	1	0
1	15	B04	7000_10T21	14353	3407	6066	1	0
1	15	B04	7000_10T21	14354	1064	11697	1	0
1	15	B04	7000_10T21	14355	9406	10749	1	0
1	15	B04	7000_10T21	14356	3463	6219	1	0
1	15	B04	7000_10T21	14357	2357	6905	1	0
1	15	B04	7000_10T21	14358	4519	14163	1	0
1	15	B04	7000_10T21	14359	4714	9712	1	0
1	15	B04	7000_10T21	14360	2280	6246	1	0
1	15	B04	7000_10T21	14361	6146	11847	1	0
1	15	B04	7000_10T21	14362	7047	10832	1	0
1	15	B04	7000_10T21	14363	997	13745	1	0
1	15	B04	7000_10T21	14364	3336	3137	1	0
1	15	B04	7000_10T21	14365	7293	3406	1	0
1	15	B04	7000_10T21	14366	2223	11624	1	0
1	15	B04	7000_10T21	14367	940	14069	1	0
1	15	B04	7000_10T21	14368	4917	3690	1	0
1	15	B04	7000_10T21	14369	4862	6187	1	0
1	15	B04	7000_10T21	14370	5100	6463	1	0
1	15	B04	7000_10T21	14371	5951	14003	1	0
1	15	B04	7000_10T21	14372	4696	10536	1	0
1	15	B04	7000_10T21	14373	3201	6421	1	0
1	15	B04	7000_10T21	14374	4961	14284	1	0
1	15	B04	7000_10T21	14375	3564	9105	1	0
1	15	B04	7000_10T21	14376	2180	13864	1	0
1	15	B04	7000_10T21	14377	3626	9207	1	0
1	15	B04	7000_10T21	14378	3528	3450	1	0
1	15	B04	7000_10T21	14379	3779	14772	1	0
1	15	B04	7000_10T21	14380	7622	19441	1	0
1	15	B04	7000_10T21	14381	4591	6212	1	0
1	15	B04	7000_10T21	14382	7333	5936	1	0
1	15	B04	7000_10T21	14383	3402	6121	1	0
1	15	B04	7000_10T21	14384	1163	6753	1	0
1	15	B04	7000_10T21	14385	7328	8858	1	0
1	15	B04	7000_10T21	14386	4690	3630	1	0
1	15	B04	7000_10T21	14387	6195	11241	1	0
1	15	B04	7000_10T21	14388	5894	11359	1	0
1	15	B04	7000_10T21	14389	3495	11745	1	0
1	15	B04	7000_10T21	14390	3601	3863	1	0
1	15	B04	7000_10T21	14391	3649	6309	1	0
1	15	B04	7000_10T21	14392	2199	6443	1	0
1	15	B04	7000_10T21	14393	5974	6285	1	0
1	15	B04	7000_10T21	14394	6046	6829	1	0
1	15	B04	7000_10T21	14395	3318	5683	1	0
1	15	B04	7000_10T21	14396	2152	5118	1	0
1	15	B04	7000_10T21	14397	5782	5828	1	0
1	15	B04	7000_10T21	14398	2104	10164	1	0
1	15	B04	7000_10T21	14399	3468	11608	1	0
1	15	B04	7000_10T21	14400	2254	5196	1	0
1	15	B04	7000_10T21	14401	2362	8850	1	0
1	15	B04	7000_10T21	14402	920	14256	1	0
1	15	B04	7000_10T21	14403	2168	16599	1	0
1	15	B04	7000_10T21	14404	6251	6365	1	0
1	15	B04	7000_10T21	14405	2327	14866	1	0
1	15	B04	7000_10T21	14406	3226	5710	1	0
1	15	B04	7000_10T21	14407	3597	9206	1	0
1	15	B04	7000_10T21	14408	3136	11444	0	0
1	15	B04	7000_10T21	14409	3558	8605	1	0
1	15	B04	7000_10T21	14410	2274	10712	1	0
1	15	B04	7000_10T21	14411	6219	13594	1	0
1	15	B04	7000_10T21	14412	3205	11560	1	0
1	15	B04	7000_10T21	14413	3621	13863	1	0
1	15	B04	7000_10T21	14414	2056	14533	1	0
1	15	B04	7000_10T21	14415	2222	9059	1	0
1	15	B04	7000_10T21	14416	1024	9373	1	0
1	15	B04	7000_10T21	14417	4950	12076	1	0
1	15	B04	7000_10T21	14418	4809	14167	1	0
1	15	B04	7000_10T21	14419	5299	8675	1	0
1	15	B04	7000_10T21	14420	6114	11818	1	0
1	15	B04	7000_10T21	14421	4900	6056	1	0
1	15	B04	7000_10T21	14422	4659	6057	1	0
1	15	B04	7000_10T21	14423	984	13812	1	0
1	15	B04	7000_10T21	14424	1005	5585	1	0
1	15	B04	7000_10T21	14425	2115	6053	1	0
1	15	B04	7000_10T21	14426	5005	6015	1	0
1	15	B04	7000_10T21	14427	3200	13716	1	0
1	15	B04	7000_10T21	14428	4637	8878	1	0
1	15	B04	7000_10T21	14429	4409	8254	1	0
1	15	B04	7000_10T21	14430	3295	12543	1	0
1	15	B04	7000_10T21	14431	2154	17101	1	0
1	15	B04	7000_10T21	14432	1964	6000	1	0
1	15	B04	7000_10T21	14433	3431	6260	1	0
1	15	B04	7000_10T21	14434	3610	6862	1	0
1	15	B04	7000_10T21	14435	6004	11413	1	0
1	15	B04	7000_10T21	14436	5787	14280	1	0
1	15	B04	7000_10T21	14437	3395	11392	1	0
1	15	B04	7000_10T21	14438	5943	8502	1	0
1	15	B04	7000_10T21	14439	3654	11222	1	0
1	15	B04	7000_10T21	14440	3493	15154	1	0
1	15	B04	7000_10T21	14441	3868	8722	1	0
1	15	B04	7000_10T21	14442	967	17160	1	0
1	15	B04	7000_10T21	14443	998	11437	1	0
1	15	B04	7000_10T21	14444	3340	13589	1	0
1	15	B04	7000_10T21	14445	998	11857	1	0
1	15	B04	7000_10T21	14446	2290	11497	1	0
1	15	B04	7000_10T21	14447	2383	6871	1	0
1	15	B04	7000_10T21	14448	1122	16435	1	0
1	15	B04	7000_10T21	14449	1074	8931	1	0
1	15	B04	7000_10T21	14450	3383	3481	1	0
1	15	B04	7000_10T21	14451	3625	6458	1	0
1	15	B04	7000_10T21	14452	2274	8319	1	0
1	15	B04	7000_10T21	14453	3506	11762	1	0
1	15	B04	7000_10T21	14454	3269	14048	1	0
1	15	B04	7000_10T21	14455	3397	9399	1	0
1	15	B04	7000_10T21	14456	5604	10961	1	0
1	15	B04	7000_10T21	14457	2274	6232	1	0
1	15	B04	7000_10T21	14458	8518	8442	1	0
1	15	B04	7000_10T21	14459	3433	3469	1	0
1	15	B04	7000_10T21	14460	2232	8901	1	0
1	15	B04	7000_10T21	14461	6889	16939	1	0
1	15	B04	7000_10T21	14462	3303	11699	1	0
1	15	B04	7000_10T21	14463	5796	6168	1	0
1	15	B04	7000_10T21	14464	892	11845	1	0
1	15	B04	7000_10T21	14465	2225	6381	1	0
1	15	B04	7000_10T21	14466	3537	13085	1	0
1	15	B04	7000_10T21	14467	3592	9207	1	0
1	15	B04	7000_10T21	14468	4410	16609	1	0
1	15	B04	7000_10T21	14469	5860	10814	1	0
1	15	B04	7000_10T21	14470	3280	22341	1	0
1	15	B04	7000_10T21	14471	7249	9173	1	0
1	15	B04	7000_10T21	14472	4652	5681	1	0
1	15	B04	7000_10T21	14473	2536	8222	1	0
1	15	B04	7000_10T21	14474	4959	6856	1	0
1	15	B04	7000_10T21	14475	4934	6765	1	0
1	15	B04	7000_10T21	14476	3444	8779	1	0
1	15	B04	7000_10T21	14477	2276	6187	1	0
1	15	B04	7000_10T21	14478	4703	13658	1	0
1	15	B04	7000_10T21	14479	3458	16352	1	0
1	15	B04	7000_10T21	14480	2325	19354	1	0
1	15	B04	7000_10T21	14481	3661	15737	1	0
1	15	B04	7000_10T21	14482	4740	8553	1	0
1	15	B04	7000_10T21	14483	4678	8809	1	0
1	15	B04	7000_10T21	14484	1978	9194	1	0
1	15	B04	7000_10T21	14485	4452	6135	1	0
1	15	B04	7000_10T21	14486	3678	13379	1	0
1	15	B04	7000_10T21	14487	2185	16928	1	0
1	15	B04	7000_10T21	14488	1080	7509	1	0
1	15	B04	7000_10T21	14489	1000	6841	1	0
1	15	B04	7000_10T21	14490	2134	13357	1	0
1	15	B04	7000_10T21	14491	3431	11645	1	0
1	15	B04	7000_10T21	14492	2247	5861	1	0
1	15	B04	7000_10T21	14493	3286	12005	1	0
1	15	B04	7000_10T21	14494	7376	14123	1	0
1	15	B04	7000_10T21	14495	3504	8765	1	0
1	15	B04	7000_10T21	14496	2161	13623	1	0
1	15	B04	7000_10T21	14497	2452	11321	1	0
1	15	B04	7000_10T21	14498	4779	8795	1	0
1	15	B04	7000_10T21	14499	2060	8518	1	0
1	15	B04	7000_10T21	14500	4531	11333	1	0
1	15	B04	7000_10T21	14501	6208	3667	1	0
1	15	B04	7000_10T21	14502	4685	3741	1	0
1	15	B04	7000_10T21	14503	2089	5697	1	0
1	15	B04	7000_10T21	14504	7035	18805	1	0
1	15	B04	7000_10T21	14505	4863	9049	1	0
1	15	B04	7000_10T21	14506	4525	8254	1	0
1	15	B04	7000_10T21	14507	4987	6615	1	0
1	15	B04	7000_10T21	14508	3530	6283	1	0
1	15	B04	7000_10T21	14509	3688	9787	1	0
1	15	B04	7000_10T21	14510	5122	11162	1	0
1	15	B04	7000_10T21	14511	3582	11113	1	0
1	15	B04	7000_10T21	14512	3745	9000	1	0
1	15	B04	7000_10T21	14513	3494	8522	1	0
1	15	B04	7000_10T21	14514	3694	8850	1	0
1	15	B04	7000_10T21	14515	8331	16653	1	0
1	15	B04	7000_10T21	14516	3705	14339	1	0
1	15	B04	7000_10T21	14517	5918	14791	1	0
1	15	B04	7000_10T21	14518	2352	11235	1	0
1	15	B04	7000_10T21	14519	7274	6636	1	0
1	15	B04	7000_10T21	14520	3320	13679	1	0
1	15	B04	7000_10T21	14521	5720	8799	1	0
1	15	B04	7000_10T21	14522	2487	6383	1	0
1	15	B04	7000_10T21	14523	2293	6445	1	0
1	15	B04	7000_10T21	14524	3521	14390	1	0
1	15	B04	7000_10T21	14525	1052	3231	1	0
1	15	B04	7000_10T21	14526	8654	6767	1	0
1	15	B04	7000_10T21	14527	3148	14521	1	0
1	15	B04	7000_10T21	14528	3615	8851	1	0
1	15	B04	7000_10T21	14529	3435	8778	1	0
1	15	B04	7000_10T21	14530	919	8773	1	0
1	15	B04	7000_10T21	14531	2274	10768	1	0
1	15	B04	7000_10T21	14532	6294	6553	1	0
1	15	B04	7000_10T21	14533	4565	9295	1	0
1	15	B04	7000_10T21	14534	3429	15764	1	0
1	15	B04	7000_10T21	14535	4772	8863	1	0
1	15	B04	7000_10T21	14536	4416	7242	1	0
1	15	B04	7000_10T21	14537	4871	6189	1	0
1	15	B04	7000_10T21	14538	2298	19004	1	0
1	15	B04	7000_10T21	14539	5870	14063	1	0
1	15	B04	7000_10T21	14540	3601	8929	1	0
1	15	B04	7000_10T21	14541	2320	18882	1	0
1	15	B04	7000_10T21	14542	2339	15015	1	0
1	15	B04	7000_10T21	14543	2311	5955	1	0
1	15	B04	7000_10T21	14544	3659	8012	1	0
1	15	B04	7000_10T21	14545	2204	9367	1	0
1	15	B04	7000_10T21	14546	2207	14064	1	0
1	15	B04	7000_10T21	14547	6218	11461	1	0
1	15	B04	7000_10T21	14548	1081	4574	1	0
1	15	B04	7000_10T21	14549	3626	17152	1	0
1	15	B04	7000_10T21	14550	3395	8874	1	0
1	15	B04	7000_10T21	14551	2086	11448	1	0
1	15	B04	7000_10T21	14552	4874	9109	1	0
1	15	B04	7000_10T21	14553	4935	6725	1	0
1	15	B04	7000_10T21	14554	5970	11464	1	0
1	15	B04	7000_10T21	14555	2307	8442	1	0
1	15	B04	7000_10T21	14556	2196	9044	1	0
1	15	B04	7000_10T21	14557	2338	6140	1	0
1	15	B04	7000_10T21	14558	4397	9023	1	0
1	15	B04	7000_10T21	14559	4855	14439	1	0
1	15	B04	7000_10T21	14560	3571	11666	1	0
1	15	B04	7000_10T21	14561	3621	13654	1	0
1	15	B04	7000_10T21	14562	7187	8921	1	0
1	15	B04	7000_10T21	14563	3671	8858	1	0
1	15	B04	7000_10T21	14564	3565	10040	1	0
1	15	B04	7000_10T21	14565	1168	3885	1	0
1	15	B04	7000_10T21	14566	2258	21850	1	0
1	15	B04	7000_10T21	14567	5778	16361	1	0
1	15	B04	7000_10T21	14568	3666	8974	1	0
1	15	B04	7000_10T21	14569	4890	6254	1	0
1	15	B04	7000_10T21	14570	4872	8439	1	0
1	15	B04	7000_10T21	14571	2131	9149	1	0
1	15	B04	7000_10T21	14572	4591	11210	1	0
1	15	B04	7000_10T21	14573	4595	11206	1	0
1	15	B04	7000_10T21	14574	1010	6413	1	0
1	15	B04	7000_10T21	14575	4779	16737	1	0
1	15	B04	7000_10T21	14576	4466	6206	1	0
1	15	B04	7000_10T21	14577	6127	5743	1	0
1	15	B04	7000_10T21	14578	2189	3622	1	0
1	15	B04	7000_10T21	14579	5925	11254	1	0
1	15	B04	7000_10T21	14580	2060	6593	1	0
1	15	B04	7000_10T21	14581	3603	11776	1	0
1	15	B04	7000_10T21	14582	7274	6000	1	0
1	15	B04	7000_10T21	14583	2393	6247	1	0
1	15	B04	7000_10T21	14584	3681	11698	1	0
1	15	B04	7000_10T21	14585	4880	6264	1	0
1	15	B04	7000_10T21	14586	2260	6116	1	0
1	15	B04	7000_10T21	14587	4812	6192	1	0
1	15	B04	7000_10T21	14588	3575	12239	1	0
1	15	B04	7000_10T21	14589	2252	13831	1	0
1	15	B04	7000_10T21	14590	2111	8976	1	0
1	15	B04	7000_10T21	14591	2221	13665	1	0
1	15	B04	7000_10T21	14592	1078	6363	1	0
1	15	B04	7000_10T21	14593	2311	5508	1	0
1	15	B04	7000_10T21	14594	4826	11510	1	0
1	15	B04	7000_10T21	14595	3442	10960	1	0
1	15	B04	7000_10T21	14596	1142	5932	1	0
1	15	B04	7000_10T21	14597	1873	8765	1	0
1	15	B04	7000_10T21	14598	3353	14119	1	0
1	15	B04	7000_10T21	14599	6047	11691	1	0
1	15	B04	7000_10T21	14600	2241	8862	1	0
1	15	B04	7000_10T21	14601	1026	8824	1	0
1	15	B04	7000_10T21	14602	3484	8713	1	0
1	15	B04	7000_10T21	14603	5051	12474	1	0
1	15	B04	7000_10T21	14604	5012	12556	1	0
1	15	B04	7000_10T21	14605	921	16652	1	0
1	15	B04	7000_10T21	14606	3578	8906	1	0
1	15	B04	7000_10T21	14607	5852	10643	1	0
1	15	B04	7000_10T21	14608	7400	5921	1	0
1	15	B04	7000_10T21	14609	4657	14008	1	0
1	15	B04	7000_10T21	14610	4531	8630	1	0
1	15	B04	7000_10T21	14611	2129	6275	1	0
1	15	B04	7000_10T21	14612	4763	11553	1	0
1	15	B04	7000_10T21	14613	7159	4205	1	0
1	15	B04	7000_10T21	14614	979	8727	1	0
1	15	B04	7000_10T21	14615	4681	11940	1	0
1	15	B04	7000_10T21	14616	1048	11395	1	0
1	15	B04	7000_10T21	14617	4821	14435	1	0
1	15	B04	7000_10T21	14618	2363	17286	1	0
1	15	B04	7000_10T21	14619	2328	11793	1	0
1	15	B04	7000_10T21	14620	7286	8908	1	0
1	15	B04	7000_10T21	14621	4751	11474	1	0
1	15	B04	7000_10T21	14622	4810	14344	1	0
1	15	B04	7000_10T21	14623	1112	6364	1	0
1	15	B04	7000_10T21	14624	3219	9105	1	0
1	15	B04	7000_10T21	14625	4901	13980	1	0
1	15	B04	7000_10T21	14626	6201	6495	1	0
1	15	B04	7000_10T21	14627	6279	11540	1	0
1	15	B04	7000_10T21	14628	1051	5428	1	0
1	15	B04	7000_10T21	14629	1102	8777	1	0
1	15	B04	7000_10T21	14630	2196	8925	1	0
1	15	B04	7000_10T21	14631	1066	7883	1	0
1	15	B04	7000_10T21	14632	1978	9310	1	0
1	15	B04	7000_10T21	14633	3373	14476	1	0
1	15	B04	7000_10T21	14634	1957	8773	1	0
1	15	B04	7000_10T21	14635	4965	9288	1	0
1	15	B04	7000_10T21	14636	2223	8700	1	0
1	15	B04	7000_10T21	14637	2325	12779	1	0
1	15	B04	7000_10T21	14638	887	13591	1	0
1	15	B04	7000_10T21	14639	3704	11531	1	0
1	15	B04	7000_10T21	14640	4661	10132	1	0
1	15	B04	7000_10T21	14641	4726	16848	1	0
1	15	B04	7000_10T21	14642	4372	13642	1	0
1	15	B04	7000_10T21	14643	4803	9231	1	0
1	15	B04	7000_10T21	14644	4743	10557	1	0
1	15	B04	7000_10T21	14645	4594	14617	1	0
1	15	B04	7000_10T21	14646	5896	11043	1	0
1	15	B04	7000_10T21	14647	3451	3799	1	0
1	15	B04	7000_10T21	14648	3288	12015	1	0
1	15	B04	7000_10T21	14649	3618	10882	1	0
1	15	B04	7000_10T21	14650	1034	8733	1	0
1	15	B04	7000_10T21	14651	5078	8862	1	0
1	15	B04	7000_10T21	14652	1996	5868	1	0
1	15	B04	7000_10T21	14653	3631	6536	1	0
1	15	B04	7000_10T21	14654	3337	18711	1	0
1	15	B04	7000_10T21	14655	2254	11527	1	0
1	15	B04	7000_10T21	14656	4883	11922	1	0
1	15	B04	7000_10T21	14657	7175	14117	1	0
1	15	B04	7000_10T21	14658	3601	13969	1	0
1	15	B04	7000_10T21	14659	6039	4772	1	0
1	15	B04	7000_10T21	14660	4739	8971	1	0
1	15	B04	7000_10T21	14661	2440	19896	1	0
1	15	B04	7000_10T21	14662	4866	6340	1	0
1	15	B04	7000_10T21	14663	3596	9988	1	0
1	15	B04	7000_10T21	14664	5096	9463	1	0
1	15	B04	7000_10T21	14665	4589	8378	1	0
1	15	B04	7000_10T21	14666	3695	3693	1	0
1	15	B04	7000_10T21	14667	2444	13229	1	0
1	15	B04	7000_10T21	14668	4762	3400	1	0
1	15	B04	7000_10T21	14669	4577	16119	1	0
1	15	B04	7000_10T21	14670	6099	11298	1	0
1	15	B04	7000_10T21	14671	3515	16454	1	0
1	15	B04	7000_10T21	14672	6201	14619	1	0
1	15	B04	7000_10T21	14673	3752	9302	1	0
1	15	B04	7000_10T21	14674	3486	13570	1	0
1	15	B04	7000_10T21	14675	4902	10689	1	0
1	15	B04	7000_10T21	14676	3702	12126	1	0
1	15	B04	7000_10T21	14677	3413	9142	1	0
1	15	B04	7000_10T21	14678	2244	12031	1	0
1	15	B04	7000_10T21	14679	4511	11054	1	0
1	15	B04	7000_10T21	14680	3441	14009	1	0
1	15	B04	7000_10T21	14681	3440	14217	1	0
1	15	B04	7000_10T21	14682	4571	11702	1	0
1	15	B04	7000_10T21	14683	6080	14546	1	0
1	15	B04	7000_10T21	14684	6555	6954	1	0
1	15	B04	7000_10T21	14685	3415	13674	1	0
1	15	B04	7000_10T21	14686	2278	11459	1	0
1	15	B04	7000_10T21	14687	3576	4065	1	0
1	15	B04	7000_10T21	14688	4846	6449	1	0
1	15	B04	7000_10T21	14689	3564	9039	1	0
1	15	B04	7000_10T21	14690	2107	8886	1	0
1	15	B04	7000_10T21	14691	3732	8869	1	0
1	15	B04	7000_10T21	14692	981	13604	1	0
1	15	B04	7000_10T21	14693	2846	11654	1	0
1	15	B04	7000_10T21	14694	2140	6161	1	0
1	15	B04	7000_10T21	14695	3402	8627	1	0
1	15	B04	7000_10T21	14696	2320	8776	1	0
1	15	B04	7000_10T21	14697	4807	11510	1	0
1	15	B04	7000_10T21	14698	3583	11093	1	0
1	15	B04	7000_10T21	14699	2230	6623	1	0
1	15	B04	7000_10T21	14700	3488	9541	1	0
1	15	B04	7000_10T21	14701	4634	15810	1	0
1	15	B04	7000_10T21	14702	2358	8594	1	0
1	15	B04	7000_10T21	14703	7145	13790	1	0
1	15	B04	7000_10T21	14704	4678	11402	1	0
1	15	B04	7000_10T21	14705	2369	8781	1	0
1	15	B04	7000_10T21	14706	2044	6046	1	0
1	15	B04	7000_10T21	14707	4704	8815	1	0
1	15	B04	7000_10T21	14708	4938	8806	1	0
1	15	B04	7000_10T21	14709	2346	9595	1	0
1	15	B04	7000_10T21	14710	9021	14556	0	0
1	15	B04	7000_10T21	14711	2160	11091	1	0
1	15	B04	7000_10T21	14712	4199	11854	1	0
1	15	B04	7000_10T21	14713	5758	6382	1	0
1	15	B04	7000_10T21	14714	3362	12493	1	0
