## Supplemental Table 1 for "Virtual partition digital PCR for high precision chromosomal counting applications": S1_vpdpcr_processed_data.csv (part 11 of 376)

run	well_ind	well_name	sample_name	partition_ind	ch1_amp	ch2_amp	qc_pass	well_excluded
1	15	B04	7000_10T21	14715	5999	9267	1	0
1	15	B04	7000_10T21	14716	6555	6468	1	0
1	15	B04	7000_10T21	14717	5728	9166	1	0
1	15	B04	7000_10T21	14718	4942	9266	1	0
1	15	B04	7000_10T21	14719	2414	6798	1	0
1	15	B04	7000_10T21	14720	2087	17163	1	0
1	15	B04	7000_10T21	14721	4952	12024	1	0
1	15	B04	7000_10T21	14722	3256	12234	1	0
1	15	B04	7000_10T21	14723	4759	12825	1	0
1	15	B04	7000_10T21	14724	2366	8852	1	0
1	15	B04	7000_10T21	14725	3548	8571	1	0
1	15	B04	7000_10T21	14726	2190	15810	1	0
1	15	B04	7000_10T21	14727	2440	8979	1	0
1	15	B04	7000_10T21	14728	3644	6289	1	0
1	15	B04	7000_10T21	14729	3335	12135	1	0
1	15	B04	7000_10T21	14730	3450	14247	1	0
1	15	B04	7000_10T21	14731	5816	10409	1	0
1	15	B04	7000_10T21	14732	3664	3329	1	0
1	15	B04	7000_10T21	14733	3119	3545	1	0
1	15	B04	7000_10T21	14734	4601	11490	1	0
1	15	B04	7000_10T21	14735	3504	13839	1	0
1	15	B04	7000_10T21	14736	2616	11775	1	0
1	15	B04	7000_10T21	14737	2383	11506	1	0
1	15	B04	7000_10T21	14738	2319	6190	1	0
1	15	B04	7000_10T21	14739	3552	8968	1	0
1	15	B04	7000_10T21	14740	3479	6048	1	0
1	15	B04	7000_10T21	14741	7671	11308	1	0
1	15	B04	7000_10T21	14742	3714	6037	1	0
1	15	B04	7000_10T21	14743	4627	9092	1	0
1	15	B04	7000_10T21	14744	5841	9784	1	0
1	15	B04	7000_10T21	14745	5047	9738	1	0
1	15	B04	7000_10T21	14746	1059	8563	1	0
1	15	B04	7000_10T21	14747	4808	8664	1	0
1	15	B04	7000_10T21	14748	6296	11680	1	0
1	15	B04	7000_10T21	14749	2381	11241	1	0
1	15	B04	7000_10T21	14750	4619	6486	1	0
1	15	B04	7000_10T21	14751	3225	8918	1	0
1	15	B04	7000_10T21	14752	3470	19367	1	0
1	15	B04	7000_10T21	14753	2230	8678	1	0
1	15	B04	7000_10T21	14754	6440	12587	1	0
1	15	B04	7000_10T21	14755	6182	12023	1	0
1	15	B04	7000_10T21	14756	3420	12308	1	0
1	15	B04	7000_10T21	14757	3466	8922	1	0
1	15	B04	7000_10T21	14758	3351	11649	1	0
1	15	B04	7000_10T21	14759	2242	7799	1	0
1	15	B04	7000_10T21	14760	4320	14668	1	0
1	15	B04	7000_10T21	14761	7503	9106	1	0
1	15	B04	7000_10T21	14762	3562	13914	1	0
1	15	B04	7000_10T21	14763	2289	11005	1	0
1	15	B04	7000_10T21	14764	9786	3950	1	0
1	15	B04	7000_10T21	14765	4540	14217	1	0
1	15	B04	7000_10T21	14766	8653	14101	1	0
1	15	B04	7000_10T21	14767	3602	6628	1	0
1	15	B04	7000_10T21	14768	7480	8787	1	0
1	15	B04	7000_10T21	14769	3606	11814	1	0
1	15	B04	7000_10T21	14770	4678	6455	1	0
1	15	B04	7000_10T21	14771	2337	8245	1	0
1	15	B04	7000_10T21	14772	4677	6465	1	0
1	15	B04	7000_10T21	14773	3552	11809	1	0
1	15	B04	7000_10T21	14774	2355	11287	1	0
1	15	B04	7000_10T21	14775	6041	8899	1	0
1	15	B04	7000_10T21	14776	4736	11664	1	0
1	15	B04	7000_10T21	14777	1022	8672	1	0
1	15	B04	7000_10T21	14778	2264	6727	1	0
1	15	B04	7000_10T21	14779	4590	11387	1	0
1	15	B04	7000_10T21	14780	4604	3556	1	0
1	15	B04	7000_10T21	14781	2461	12155	1	0
1	15	B04	7000_10T21	14782	2305	6031	1	0
1	15	B04	7000_10T21	14783	1086	5692	1	0
1	15	B04	7000_10T21	14784	3544	9078	1	0
1	15	B04	7000_10T21	14785	3475	11667	1	0
1	15	B04	7000_10T21	14786	7598	6484	1	0
1	15	B04	7000_10T21	14787	3481	9175	1	0
1	15	B04	7000_10T21	14788	6010	10636	1	0
1	15	B04	7000_10T21	14789	4650	8728	1	0
1	15	B04	7000_10T21	14790	2195	13765	1	0
1	15	B04	7000_10T21	14791	3259	8940	1	0
1	15	B04	7000_10T21	14792	2217	10662	1	0
1	15	B04	7000_10T21	14793	2295	8651	1	0
1	15	B04	7000_10T21	14794	4283	16208	1	0
1	15	B04	7000_10T21	14795	4607	6192	1	0
1	15	B04	7000_10T21	14796	5584	9174	0	0
1	15	B04	7000_10T21	14797	3614	13861	1	0
1	15	B04	7000_10T21	14798	3151	8424	1	0
1	15	B04	7000_10T21	14799	3458	11409	1	0
1	15	B04	7000_10T21	14800	4761	14296	1	0
1	15	B04	7000_10T21	14801	5999	8903	1	0
1	15	B04	7000_10T21	14802	3347	17182	1	0
1	15	B04	7000_10T21	14803	7036	8395	1	0
1	15	B04	7000_10T21	14804	4602	7021	1	0
1	15	B04	7000_10T21	14805	3471	8543	1	0
1	15	B04	7000_10T21	14806	3480	14088	1	0
1	15	B04	7000_10T21	14807	1073	8679	1	0
1	15	B04	7000_10T21	14808	3830	11302	0	0
1	15	B04	7000_10T21	14809	6128	3773	1	0
1	15	B04	7000_10T21	14810	7385	14316	1	0
1	15	B04	7000_10T21	14811	2221	15165	1	0
1	15	B04	7000_10T21	14812	2090	14947	1	0
1	15	B04	7000_10T21	14813	3374	6337	1	0
1	15	B04	7000_10T21	14814	3182	2905	1	0
1	15	B04	7000_10T21	14815	3291	11977	1	0
1	15	B04	7000_10T21	14816	3228	3124	1	0
1	15	B04	7000_10T21	14817	3659	11696	1	0
1	15	B04	7000_10T21	14818	4512	6163	1	0
1	15	B04	7000_10T21	14819	4727	10862	1	0
1	15	B04	7000_10T21	14820	1045	8420	1	0
1	15	B04	7000_10T21	14821	3517	9708	1	0
1	15	B04	7000_10T21	14822	2055	9308	1	0
1	15	B04	7000_10T21	14823	3295	11741	1	0
1	15	B04	7000_10T21	14824	2164	17260	1	0
1	15	B04	7000_10T21	14825	983	14712	1	0
1	15	B04	7000_10T21	14826	4848	11535	1	0
1	15	B04	7000_10T21	14827	4656	9867	1	0
1	15	B04	7000_10T21	14828	2195	6334	1	0
1	15	B04	7000_10T21	14829	3386	6920	1	0
1	15	B04	7000_10T21	14830	2139	6472	1	0
1	15	B04	7000_10T21	14831	6124	13856	1	0
1	15	B04	7000_10T21	14832	2390	8821	1	0
1	15	B04	7000_10T21	14833	4716	9088	1	0
1	15	B04	7000_10T21	14834	3536	6057	1	0
1	15	B04	7000_10T21	14835	3386	6343	1	0
1	15	B04	7000_10T21	14836	2270	9062	1	0
1	15	B04	7000_10T21	14837	4759	6552	1	0
1	15	B04	7000_10T21	14838	6178	15184	1	0
1	15	B04	7000_10T21	14839	2083	6187	1	0
1	15	B04	7000_10T21	14840	3723	6012	1	0
1	15	B04	7000_10T21	14841	4893	13624	1	0
1	15	B04	7000_10T21	14842	1002	13684	1	0
1	15	B04	7000_10T21	14843	5977	9039	1	0
1	15	B04	7000_10T21	14844	3151	14154	1	0
1	15	B04	7000_10T21	14845	3262	6032	1	0
1	15	B04	7000_10T21	14846	4358	9137	1	0
1	15	B04	7000_10T21	14847	2026	8456	1	0
1	15	B04	7000_10T21	14848	3405	9145	1	0
1	15	B04	7000_10T21	14849	3397	3483	1	0
1	15	B04	7000_10T21	14850	2184	3370	1	0
1	15	B04	7000_10T21	14851	2284	6194	1	0
1	15	B04	7000_10T21	14852	3623	9286	1	0
1	15	B04	7000_10T21	14853	4967	9596	1	0
1	15	B04	7000_10T21	14854	998	10977	1	0
1	15	B04	7000_10T21	14855	3770	6125	1	0
1	15	B04	7000_10T21	14856	2288	10835	1	0
1	15	B04	7000_10T21	14857	4521	10906	1	0
1	15	B04	7000_10T21	14858	5010	11309	1	0
1	15	B04	7000_10T21	14859	4753	8726	1	0
1	15	B04	7000_10T21	14860	4522	11675	1	0
1	15	B04	7000_10T21	14861	3533	4002	1	0
1	15	B04	7000_10T21	14862	3638	11358	1	0
1	15	B04	7000_10T21	14863	3479	14224	1	0
1	15	B04	7000_10T21	14864	3705	8994	1	0
1	15	B04	7000_10T21	14865	3335	6561	1	0
1	15	B04	7000_10T21	14866	2357	11439	1	0
1	15	B04	7000_10T21	14867	3594	11985	1	0
1	15	B04	7000_10T21	14868	3623	8841	1	0
1	15	B04	7000_10T21	14869	1950	6025	1	0
1	15	B04	7000_10T21	14870	1021	11399	1	0
1	15	B04	7000_10T21	14871	2278	8898	1	0
1	15	B04	7000_10T21	14872	4828	8872	1	0
1	15	B04	7000_10T21	14873	2325	11410	1	0
1	15	B04	7000_10T21	14874	1096	14385	1	0
1	15	B04	7000_10T21	14875	4939	13886	1	0
1	15	B04	7000_10T21	14876	5770	11289	1	0
1	15	B04	7000_10T21	14877	1996	13687	1	0
1	15	B04	7000_10T21	14878	3510	3731	1	0
1	15	B04	7000_10T21	14879	4605	6050	1	0
1	15	B04	7000_10T21	14880	6098	6262	1	0
1	15	B04	7000_10T21	14881	2007	11594	1	0
1	15	B04	7000_10T21	14882	3014	11429	1	0
1	15	B04	7000_10T21	14883	4719	13278	1	0
1	15	B04	7000_10T21	14884	5762	8757	1	0
1	15	B04	7000_10T21	14885	4504	13144	1	0
1	15	B04	7000_10T21	14886	4582	9445	1	0
1	15	B04	7000_10T21	14887	3360	6650	1	0
1	15	B04	7000_10T21	14888	3688	14218	1	0
1	15	B04	7000_10T21	14889	4652	3499	1	0
1	15	B04	7000_10T21	14890	6421	17326	1	0
1	15	B04	7000_10T21	14891	3575	11384	1	0
1	15	B04	7000_10T21	14892	1974	14840	1	0
1	15	B04	7000_10T21	14893	3480	11671	1	0
1	15	B04	7000_10T21	14894	3660	6222	1	0
1	15	B04	7000_10T21	14895	986	14239	1	0
1	15	B04	7000_10T21	14896	3382	12040	1	0
1	15	B04	7000_10T21	14897	3538	7920	0	0
1	15	B04	7000_10T21	14898	3693	11673	1	0
1	15	B04	7000_10T21	14899	4734	6975	1	0
1	15	B04	7000_10T21	14900	3370	9007	1	0
1	15	B04	7000_10T21	14901	1343	3542	1	0
1	15	B04	7000_10T21	14902	3459	6084	1	0
1	15	B04	7000_10T21	14903	3750	6248	1	0
1	15	B04	7000_10T21	14904	995	9778	1	0
1	15	B04	7000_10T21	14905	4653	5504	1	0
1	15	B04	7000_10T21	14906	3500	13667	1	0
1	15	B04	7000_10T21	14907	2437	9101	1	0
1	15	B04	7000_10T21	14908	7583	9327	1	0
1	15	B04	7000_10T21	14909	3525	5906	1	0
1	15	B04	7000_10T21	14910	4413	12386	0	0
1	15	B04	7000_10T21	14911	3657	3704	1	0
1	15	B04	7000_10T21	14912	1848	5661	1	0
1	15	B04	7000_10T21	14913	904	11104	1	0
1	15	B04	7000_10T21	14914	2095	11163	1	0
1	15	B04	7000_10T21	14915	2397	3473	1	0
1	15	B04	7000_10T21	14916	2362	4553	1	0
1	15	B04	7000_10T21	14917	1030	13664	1	0
1	15	B04	7000_10T21	14918	3599	4173	1	0
1	15	B04	7000_10T21	14919	3623	6220	1	0
1	15	B04	7000_10T21	14920	831	11086	1	0
1	15	B04	7000_10T21	14921	2167	11552	1	0
1	15	B04	7000_10T21	14922	4855	5978	1	0
1	15	B04	7000_10T21	14923	5932	11986	1	0
1	15	B04	7000_10T21	14924	2201	5515	1	0
1	15	B04	7000_10T21	14925	2523	8964	1	0
1	15	B04	7000_10T21	14926	2183	17110	1	0
1	15	B04	7000_10T21	14927	6005	14200	1	0
1	15	B04	7000_10T21	14928	4682	9590	1	0
1	15	B04	7000_10T21	14929	5990	11554	1	0
1	15	B04	7000_10T21	14930	4879	13852	1	0
1	15	B04	7000_10T21	14931	977	6446	1	0
1	15	B04	7000_10T21	14932	4484	11386	1	0
1	15	B04	7000_10T21	14933	6802	8726	0	0
1	15	B04	7000_10T21	14934	902	12315	1	0
1	15	B04	7000_10T21	14935	1085	3832	1	0
1	15	B04	7000_10T21	14936	6978	6000	1	0
1	15	B04	7000_10T21	14937	2139	8803	1	0
1	15	B04	7000_10T21	14938	2348	3765	1	0
1	15	B04	7000_10T21	14939	3668	8225	1	0
1	15	B04	7000_10T21	14940	3456	17328	1	0
1	15	B04	7000_10T21	14941	920	9476	1	0
1	15	B04	7000_10T21	14942	3364	8330	1	0
1	15	B04	7000_10T21	14943	3550	12174	1	0
1	15	B04	7000_10T21	14944	3217	6473	1	0
1	15	B04	7000_10T21	14945	3353	11193	1	0
1	15	B04	7000_10T21	14946	1996	6382	1	0
1	15	B04	7000_10T21	14947	2274	11418	1	0
1	15	B04	7000_10T21	14948	2432	9217	1	0
1	15	B04	7000_10T21	14949	1066	15984	1	0
1	15	B04	7000_10T21	14950	2511	14370	1	0
1	15	B04	7000_10T21	14951	3387	11481	1	0
1	15	B04	7000_10T21	14952	4507	5855	1	0
1	15	B04	7000_10T21	14953	5925	6422	1	0
1	15	B04	7000_10T21	14954	4749	6208	1	0
1	15	B04	7000_10T21	14955	5853	8899	1	0
1	15	B04	7000_10T21	14956	3550	9506	1	0
1	15	B04	7000_10T21	14957	2206	11315	1	0
1	15	B04	7000_10T21	14958	5717	13995	1	0
1	15	B04	7000_10T21	14959	3397	13596	1	0
1	15	B04	7000_10T21	14960	3545	8890	1	0
1	15	B04	7000_10T21	14961	4977	9959	1	0
1	15	B04	7000_10T21	14962	4608	11553	1	0
1	15	B04	7000_10T21	14963	2340	11659	1	0
1	15	B04	7000_10T21	14964	7277	8494	1	0
1	15	B04	7000_10T21	14965	2063	10255	1	0
1	15	B04	7000_10T21	14966	4309	5948	1	0
1	15	B04	7000_10T21	14967	3328	3419	1	0
1	15	B04	7000_10T21	14968	2319	10974	1	0
1	15	B04	7000_10T21	14969	4905	9146	1	0
1	15	B04	7000_10T21	14970	4962	6278	1	0
1	15	B04	7000_10T21	14971	6729	8588	1	0
1	15	B04	7000_10T21	14972	4480	9315	1	0
1	15	B04	7000_10T21	14973	2186	8198	1	0
1	15	B04	7000_10T21	14974	3456	5854	1	0
1	15	B04	7000_10T21	14975	4583	11707	1	0
1	15	B04	7000_10T21	14976	2351	12070	1	0
1	15	B04	7000_10T21	14977	4749	8846	1	0
1	15	B04	7000_10T21	14978	4571	13570	1	0
1	15	B04	7000_10T21	14979	3626	8243	1	0
1	15	B04	7000_10T21	14980	3551	14286	1	0
1	15	B04	7000_10T21	14981	5784	6305	1	0
1	15	B04	7000_10T21	14982	3515	11236	1	0
1	15	B04	7000_10T21	14983	3437	19502	1	0
1	15	B04	7000_10T21	14984	1774	7313	1	0
1	15	B04	7000_10T21	14985	3594	8645	1	0
1	15	B04	7000_10T21	14986	1023	8895	1	0
1	15	B04	7000_10T21	14987	3490	16291	1	0
1	15	B04	7000_10T21	14988	3562	16018	1	0
1	15	B04	7000_10T21	14989	3637	6198	1	0
1	15	B04	7000_10T21	14990	3461	6371	1	0
1	15	B04	7000_10T21	14991	988	11411	1	0
1	15	B04	7000_10T21	14992	2303	8784	1	0
1	15	B04	7000_10T21	14993	4633	19370	1	0
1	15	B04	7000_10T21	14994	4777	10982	1	0
1	15	B04	7000_10T21	14995	2327	9335	1	0
1	15	B04	7000_10T21	14996	7261	10538	1	0
1	15	B04	7000_10T21	14997	2247	15468	1	0
1	15	B04	7000_10T21	14998	3722	14570	1	0
1	15	B04	7000_10T21	14999	948	9117	1	0
1	15	B04	7000_10T21	15000	4716	6577	1	0
1	15	B04	7000_10T21	15001	3589	11674	1	0
1	15	B04	7000_10T21	15002	952	13984	1	0
1	15	B04	7000_10T21	15003	3320	11481	1	0
1	15	B04	7000_10T21	15004	947	14553	1	0
1	15	B04	7000_10T21	15005	930	11656	1	0
1	15	B04	7000_10T21	15006	2129	11178	1	0
1	15	B04	7000_10T21	15007	2794	13661	0	0
1	15	B04	7000_10T21	15008	2231	9189	1	0
1	15	B04	7000_10T21	15009	6068	10270	1	0
1	15	B04	7000_10T21	15010	2038	6132	1	0
1	15	B04	7000_10T21	15011	7203	6421	1	0
1	15	B04	7000_10T21	15012	4723	5965	1	0
1	15	B04	7000_10T21	15013	3535	9066	1	0
1	15	B04	7000_10T21	15014	2275	11242	1	0
1	15	B04	7000_10T21	15015	4843	9273	1	0
1	15	B04	7000_10T21	15016	3619	9126	1	0
1	15	B04	7000_10T21	15017	1066	4179	1	0
1	15	B04	7000_10T21	15018	3334	13950	1	0
1	15	B04	7000_10T21	15019	6312	11442	1	0
1	15	B04	7000_10T21	15020	2292	6062	1	0
1	15	B04	7000_10T21	15021	4719	6623	1	0
1	15	B04	7000_10T21	15022	2217	10969	1	0
1	15	B04	7000_10T21	15023	3500	11557	1	0
1	15	B04	7000_10T21	15024	4817	11721	1	0
1	15	B04	7000_10T21	15025	5899	6351	1	0
1	15	B04	7000_10T21	15026	3011	12776	1	0
1	15	B04	7000_10T21	15027	1319	6048	1	0
1	15	B04	7000_10T21	15028	7814	8949	1	0
1	15	B04	7000_10T21	15029	2615	9716	1	0
1	15	B04	7000_10T21	15030	5002	9627	1	0
1	15	B04	7000_10T21	15031	5096	7217	1	0
1	15	B04	7000_10T21	15032	3210	13614	1	0
1	15	B04	7000_10T21	15033	3542	6020	1	0
1	15	B04	7000_10T21	15034	1973	8540	1	0
1	15	B04	7000_10T21	15035	7593	6895	1	0
1	15	B04	7000_10T21	15036	6184	3933	1	0
1	15	B04	7000_10T21	15037	3389	10555	1	0
1	15	B04	7000_10T21	15038	2237	8293	1	0
1	15	B04	7000_10T21	15039	6057	11104	1	0
1	15	B04	7000_10T21	15040	4860	14645	1	0
1	15	B04	7000_10T21	15041	3467	10379	1	0
1	15	B04	7000_10T21	15042	4528	11243	1	0
1	15	B04	7000_10T21	15043	7280	14698	1	0
1	15	B04	7000_10T21	15044	3847	11583	1	0
1	15	B04	7000_10T21	15045	3416	17076	1	0
1	15	B04	7000_10T21	15046	4869	8754	1	0
1	15	B04	7000_10T21	15047	3154	14720	1	0
1	15	B04	7000_10T21	15048	3551	5777	1	0
1	15	B04	7000_10T21	15049	3471	9320	1	0
1	15	B04	7000_10T21	15050	3432	8737	1	0
1	15	B04	7000_10T21	15051	7268	8292	1	0
1	15	B04	7000_10T21	15052	4840	19574	1	0
1	15	B04	7000_10T21	15053	3527	6695	1	0
1	15	B04	7000_10T21	15054	1007	6193	1	0
1	15	B04	7000_10T21	15055	6346	7015	1	0
1	15	B04	7000_10T21	15056	1040	8462	1	0
1	15	B04	7000_10T21	15057	4937	9048	1	0
1	15	B04	7000_10T21	15058	2260	9200	1	0
1	15	B04	7000_10T21	15059	2354	5756	1	0
1	15	B04	7000_10T21	15060	4701	6294	1	0
1	15	B04	7000_10T21	15061	2299	16152	1	0
1	15	B04	7000_10T21	15062	2415	8917	1	0
1	15	B04	7000_10T21	15063	6152	11617	1	0
1	15	B04	7000_10T21	15064	4662	9091	1	0
1	15	B04	7000_10T21	15065	3441	12669	1	0
1	15	B04	7000_10T21	15066	946	9124	1	0
1	15	B04	7000_10T21	15067	3512	14545	1	0
1	15	B04	7000_10T21	15068	3388	11553	1	0
1	15	B04	7000_10T21	15069	4578	9234	1	0
1	15	B04	7000_10T21	15070	5814	7677	1	0
1	15	B04	7000_10T21	15071	4393	8844	1	0
1	15	B04	7000_10T21	15072	3661	8454	1	0
1	15	B04	7000_10T21	15073	4908	8786	1	0
1	15	B04	7000_10T21	15074	3446	9070	1	0
1	15	B04	7000_10T21	15075	2228	8116	1	0
1	15	B04	7000_10T21	15076	4528	8871	1	0
1	15	B04	7000_10T21	15077	2245	11419	1	0
1	15	B04	7000_10T21	15078	3620	6430	1	0
1	15	B04	7000_10T21	15079	7413	6673	1	0
1	15	B04	7000_10T21	15080	5716	11906	1	0
1	15	B04	7000_10T21	15081	3422	3607	1	0
1	15	B04	7000_10T21	15082	5767	11002	1	0
1	15	B04	7000_10T21	15083	2118	9278	1	0
1	15	B04	7000_10T21	15084	922	11604	1	0
1	15	B04	7000_10T21	15085	3691	14234	1	0
1	15	B04	7000_10T21	15086	4994	8817	1	0
1	15	B04	7000_10T21	15087	7318	6524	1	0
1	15	B04	7000_10T21	15088	2224	8722	1	0
1	15	B04	7000_10T21	15089	4994	9061	1	0
1	15	B04	7000_10T21	15090	1925	6034	1	0
1	15	B04	7000_10T21	15091	2315	6553	1	0
1	15	B04	7000_10T21	15092	4939	8129	1	0
1	15	B04	7000_10T21	15093	4962	12766	1	0
1	15	B04	7000_10T21	15094	980	8282	1	0
1	15	B04	7000_10T21	15095	6231	6527	1	0
1	15	B04	7000_10T21	15096	3609	13983	1	0
1	15	B04	7000_10T21	15097	2188	3590	1	0
1	15	B04	7000_10T21	15098	2400	6232	1	0
1	15	B04	7000_10T21	15099	2226	15265	1	0
1	15	B04	7000_10T21	15100	2265	12070	1	0
1	15	B04	7000_10T21	15101	3367	6077	1	0
1	15	B04	7000_10T21	15102	6368	6368	1	0
1	15	B04	7000_10T21	15103	2217	6456	1	0
1	15	B04	7000_10T21	15104	3347	10483	1	0
1	15	B04	7000_10T21	15105	4750	3744	1	0
1	15	B04	7000_10T21	15106	2305	6152	1	0
1	15	B04	7000_10T21	15107	1887	13959	1	0
1	15	B04	7000_10T21	15108	2326	8734	1	0
1	15	B04	7000_10T21	15109	4627	11652	1	0
1	15	B04	7000_10T21	15110	854	16735	1	0
1	15	B04	7000_10T21	15111	2244	11577	1	0
1	15	B04	7000_10T21	15112	5845	14468	1	0
1	15	B04	7000_10T21	15113	2298	13138	1	0
1	15	B04	7000_10T21	15114	3996	6259	1	0
1	15	B04	7000_10T21	15115	2127	14470	1	0
1	15	B04	7000_10T21	15116	4591	6384	1	0
1	15	B04	7000_10T21	15117	984	11217	1	0
1	15	B04	7000_10T21	15118	914	14098	1	0
1	15	B04	7000_10T21	15119	2378	12170	1	0
1	15	B04	7000_10T21	15120	2121	8764	1	0
1	15	B04	7000_10T21	15121	4594	17146	0	0
1	15	B04	7000_10T21	15122	4737	16322	1	0
1	15	B04	7000_10T21	15123	3682	11559	1	0
1	15	B04	7000_10T21	15124	4500	11130	1	0
1	15	B04	7000_10T21	15125	2188	11191	1	0
1	15	B04	7000_10T21	15126	2361	11830	1	0
1	15	B04	7000_10T21	15127	3703	14976	1	0
1	15	B04	7000_10T21	15128	1988	5679	1	0
1	15	B04	7000_10T21	15129	2338	6187	1	0
1	15	B04	7000_10T21	15130	1022	8628	1	0
1	15	B04	7000_10T21	15131	6331	6005	1	0
1	15	B04	7000_10T21	15132	4434	6448	1	0
1	15	B04	7000_10T21	15133	4877	9591	1	0
1	15	B04	7000_10T21	15134	4826	11099	1	0
1	15	B04	7000_10T21	15135	3452	11189	1	0
1	15	B04	7000_10T21	15136	2183	3578	1	0
1	15	B04	7000_10T21	15137	5969	9129	1	0
1	15	B04	7000_10T21	15138	6069	8888	1	0
1	15	B04	7000_10T21	15139	3374	8265	1	0
1	15	B04	7000_10T21	15140	4417	8361	1	0
1	15	B04	7000_10T21	15141	3301	6386	1	0
1	15	B04	7000_10T21	15142	949	16028	1	0
1	15	B04	7000_10T21	15143	3658	6635	1	0
1	15	B04	7000_10T21	15144	999	8790	1	0
1	15	B04	7000_10T21	15145	893	11633	1	0
1	15	B04	7000_10T21	15146	3579	5831	1	0
1	15	B04	7000_10T21	15147	949	12951	1	0
1	15	B04	7000_10T21	15148	3377	5952	1	0
1	15	B04	7000_10T21	15149	4464	8093	1	0
1	15	B04	7000_10T21	15150	3645	11340	1	0
1	15	B04	7000_10T21	15151	2142	6230	1	0
1	15	B04	7000_10T21	15152	2246	13848	1	0
1	15	B04	7000_10T21	15153	3186	9160	1	0
1	15	B04	7000_10T21	15154	5727	3366	1	0
1	15	B04	7000_10T21	15155	942	17402	1	0
1	15	B04	7000_10T21	15156	4561	11774	1	0
1	15	B04	7000_10T21	15157	3168	8373	1	0
1	15	B04	7000_10T21	15158	3232	9000	1	0
1	15	B04	7000_10T21	15159	2306	16795	1	0
1	15	B04	7000_10T21	15160	6247	11975	1	0
1	15	B04	7000_10T21	15161	4405	9664	1	0
1	15	B04	7000_10T21	15162	3681	15962	1	0
1	15	B04	7000_10T21	15163	3572	13905	1	0
1	15	B04	7000_10T21	15164	8231	16410	1	0
1	15	B04	7000_10T21	15165	2333	8289	1	0
1	15	B04	7000_10T21	15166	2237	8579	1	0
1	15	B04	7000_10T21	15167	4686	6032	1	0
1	15	B04	7000_10T21	15168	3464	6348	1	0
1	15	B04	7000_10T21	15169	1074	8591	1	0
1	15	B04	7000_10T21	15170	3554	14236	1	0
1	15	B04	7000_10T21	15171	3474	8588	1	0
1	15	B04	7000_10T21	15172	3567	8808	1	0
1	15	B04	7000_10T21	15173	3465	8508	1	0
1	15	B04	7000_10T21	15174	5720	16688	1	0
1	15	B04	7000_10T21	15175	3664	14042	1	0
1	15	B04	7000_10T21	15176	3504	11863	1	0
1	15	B04	7000_10T21	15177	6684	6075	1	0
1	15	B04	7000_10T21	15178	2240	14722	1	0
1	15	B04	7000_10T21	15179	3529	6776	1	0
1	15	B04	7000_10T21	15180	2102	8438	1	0
1	15	B04	7000_10T21	15181	6239	9107	1	0
1	15	B04	7000_10T21	15182	1717	5282	1	0
1	15	B04	7000_10T21	15183	2424	13683	1	0
1	15	B04	7000_10T21	15184	4756	6274	1	0
1	15	B04	7000_10T21	15185	2106	7957	1	0
1	15	B04	7000_10T21	15186	2182	12220	1	0
1	15	B04	7000_10T21	15187	4603	11356	1	0
1	15	B04	7000_10T21	15188	3640	13064	1	0
1	15	B04	7000_10T21	15189	5034	17014	1	0
1	15	B04	7000_10T21	15190	4766	14365	1	0
1	15	B04	7000_10T21	15191	4709	6005	1	0
1	15	B04	7000_10T21	15192	4844	9016	1	0
1	15	B04	7000_10T21	15193	3881	9886	1	0
1	15	B04	7000_10T21	15194	4735	16508	1	0
1	15	B04	7000_10T21	15195	3176	14063	1	0
1	15	B04	7000_10T21	15196	5003	14569	1	0
1	15	B04	7000_10T21	15197	3425	6307	1	0
1	15	B04	7000_10T21	15198	5212	15412	1	0
1	15	B04	7000_10T21	15199	4866	8642	1	0
1	15	B04	7000_10T21	15200	8245	11011	1	0
1	15	B04	7000_10T21	15201	3347	14670	1	0
1	15	B04	7000_10T21	15202	3418	5972	1	0
1	15	B04	7000_10T21	15203	7557	9460	1	0
1	15	B04	7000_10T21	15204	4734	5641	1	0
1	15	B04	7000_10T21	15205	3647	3516	1	0
1	15	B04	7000_10T21	15206	5803	11314	1	0
1	15	B04	7000_10T21	15207	4731	8433	1	0
1	15	B04	7000_10T21	15208	3403	8659	1	0
1	15	B04	7000_10T21	15209	5103	11596	1	0
1	15	B04	7000_10T21	15210	7173	6173	1	0
1	15	B04	7000_10T21	15211	3542	8679	1	0
1	15	B04	7000_10T21	15212	3268	11273	1	0
1	15	B04	7000_10T21	15213	4602	16727	1	0
1	15	B04	7000_10T21	15214	2278	3603	1	0
1	15	B04	7000_10T21	15215	6898	6424	1	0
1	15	B04	7000_10T21	15216	5970	11807	1	0
1	15	B04	7000_10T21	15217	2188	6234	1	0
1	15	B04	7000_10T21	15218	3648	14667	1	0
1	15	B04	7000_10T21	15219	3427	11026	1	0
1	15	B04	7000_10T21	15220	2293	4017	1	0
1	15	B04	7000_10T21	15221	4735	13346	1	0
1	15	B04	7000_10T21	15222	1044	8598	1	0
1	15	B04	7000_10T21	15223	7433	13953	1	0
1	15	B04	7000_10T21	15224	4638	8193	1	0
1	15	B04	7000_10T21	15225	2140	8132	1	0
1	15	B04	7000_10T21	15226	5967	5959	1	0
1	15	B04	7000_10T21	15227	1001	8425	1	0
1	15	B04	7000_10T21	15228	4919	12151	1	0
1	15	B04	7000_10T21	15229	3523	13785	1	0
1	15	B04	7000_10T21	15230	2192	11318	1	0
1	15	B04	7000_10T21	15231	5884	8879	1	0
1	15	B04	7000_10T21	15232	2228	19216	1	0
1	15	B04	7000_10T21	15233	4478	14398	1	0
1	15	B04	7000_10T21	15234	4772	11054	1	0
1	15	B04	7000_10T21	15235	4631	5928	1	0
1	15	B04	7000_10T21	15236	3452	11603	1	0
1	15	B04	7000_10T21	15237	3709	9229	1	0
1	15	B04	7000_10T21	15238	8693	8767	1	0
1	15	B04	7000_10T21	15239	3683	9081	1	0
1	15	B04	7000_10T21	15240	2109	6154	1	0
1	15	B04	7000_10T21	15241	2291	9030	1	0
1	15	B04	7000_10T21	15242	3661	8280	1	0
1	15	B04	7000_10T21	15243	1490	13415	1	0
1	15	B04	7000_10T21	15244	2233	9229	1	0
1	15	B04	7000_10T21	15245	2142	11443	1	0
1	15	B04	7000_10T21	15246	3744	6453	1	0
1	15	B04	7000_10T21	15247	2238	5837	1	0
1	15	B04	7000_10T21	15248	3382	13951	1	0
1	15	B04	7000_10T21	15249	6020	3360	1	0
1	15	B04	7000_10T21	15250	2135	11547	1	0
1	15	B04	7000_10T21	15251	3366	8857	1	0
1	15	B04	7000_10T21	15252	889	14772	1	0
1	15	B04	7000_10T21	15253	5059	9437	1	0
1	15	B04	7000_10T21	15254	4844	11222	1	0
1	15	B04	7000_10T21	15255	4405	13772	1	0
1	15	B04	7000_10T21	15256	4753	11395	1	0
1	15	B04	7000_10T21	15257	2273	14554	1	0
1	15	B04	7000_10T21	15258	2264	11774	1	0
1	15	B04	7000_10T21	15259	5786	8820	1	0
1	15	B04	7000_10T21	15260	1058	13078	1	0
1	15	B04	7000_10T21	15261	6144	11791	1	0
1	15	B04	7000_10T21	15262	4715	16814	1	0
1	15	B04	7000_10T21	15263	5881	6265	1	0
1	15	B04	7000_10T21	15264	5937	8983	1	0
1	15	B04	7000_10T21	15265	3448	7086	1	0
1	15	B04	7000_10T21	15266	3879	14269	1	0
1	15	B04	7000_10T21	15267	2212	13522	1	0
1	15	B04	7000_10T21	15268	3410	9351	1	0
1	15	B04	7000_10T21	15269	4724	15322	1	0
1	15	B04	7000_10T21	15270	3631	9234	1	0
1	15	B04	7000_10T21	15271	2393	6183	1	0
1	15	B04	7000_10T21	15272	3614	13916	1	0
1	15	B04	7000_10T21	15273	3470	5611	1	0
1	15	B04	7000_10T21	15274	908	11044	1	0
1	15	B04	7000_10T21	15275	3563	14531	1	0
1	15	B04	7000_10T21	15276	7073	6123	1	0
1	15	B04	7000_10T21	15277	6201	6530	1	0
1	15	B04	7000_10T21	15278	6412	9195	1	0
1	15	B04	7000_10T21	15279	2352	16877	1	0
1	15	B04	7000_10T21	15280	7039	10114	1	0
1	15	B04	7000_10T21	15281	2211	14897	1	0
1	15	B04	7000_10T21	15282	2130	17025	1	0
1	15	B04	7000_10T21	15283	3516	14583	1	0
1	15	B04	7000_10T21	15284	4402	11241	1	0
1	15	B04	7000_10T21	15285	3510	8739	1	0
1	15	B04	7000_10T21	15286	970	11197	1	0
1	15	B04	7000_10T21	15287	4772	11880	1	0
1	15	B04	7000_10T21	15288	4665	3324	1	0
1	15	B04	7000_10T21	15289	2330	11410	1	0
1	15	B04	7000_10T21	15290	4790	11003	1	0
1	15	B04	7000_10T21	15291	2116	5861	1	0
1	15	B04	7000_10T21	15292	3137	8301	1	0
1	15	B04	7000_10T21	15293	4384	10601	1	0
1	15	B04	7000_10T21	15294	4649	8956	1	0
1	15	B04	7000_10T21	15295	4197	6936	1	0
1	15	B04	7000_10T21	15296	4873	11341	1	0
1	15	B04	7000_10T21	15297	4564	12296	1	0
1	15	B04	7000_10T21	15298	2109	9644	1	0
1	15	B04	7000_10T21	15299	3574	6404	1	0
1	15	B04	7000_10T21	15300	4631	10997	1	0
1	15	B04	7000_10T21	15301	6042	3637	1	0
1	15	B04	7000_10T21	15302	4897	13957	1	0
1	15	B04	7000_10T21	15303	4815	8678	1	0
1	15	B04	7000_10T21	15304	3673	7724	1	0
1	15	B04	7000_10T21	15305	3417	8747	1	0
1	15	B04	7000_10T21	15306	2192	8582	1	0
1	15	B04	7000_10T21	15307	7161	13116	1	0
1	15	B04	7000_10T21	15308	7022	14353	1	0
1	15	B04	7000_10T21	15309	966	18624	1	0
1	15	B04	7000_10T21	15310	4039	9457	1	0
1	15	B04	7000_10T21	15311	2273	8811	1	0
1	15	B04	7000_10T21	15312	6081	8418	1	0
1	15	B04	7000_10T21	15313	4724	9127	1	0
1	15	B04	7000_10T21	15314	3644	14817	1	0
1	15	B04	7000_10T21	15315	3409	6302	1	0
1	15	B04	7000_10T21	15316	1082	11850	1	0
1	15	B04	7000_10T21	15317	3460	14156	1	0
1	15	B04	7000_10T21	15318	1960	9020	1	0
1	15	B04	7000_10T21	15319	2332	8089	1	0
1	15	B04	7000_10T21	15320	6225	14505	1	0
1	15	B04	7000_10T21	15321	4906	9136	1	0
1	15	B04	7000_10T21	15322	3319	9379	1	0
1	15	B04	7000_10T21	15323	1155	11239	1	0
1	15	B04	7000_10T21	15324	9610	8782	1	0
1	15	B04	7000_10T21	15325	1080	11338	1	0
1	15	B04	7000_10T21	15326	4641	13253	1	0
1	15	B04	7000_10T21	15327	3623	17264	1	0
1	15	B04	7000_10T21	15328	4775	12091	1	0
1	15	B04	7000_10T21	15329	2100	9017	1	0
1	15	B04	7000_10T21	15330	5841	8269	1	0
1	15	B04	7000_10T21	15331	4827	9093	1	0
1	15	B04	7000_10T21	15332	3525	14581	1	0
1	15	B04	7000_10T21	15333	7264	8760	1	0
1	15	B04	7000_10T21	15334	1090	5825	1	0
1	15	B04	7000_10T21	15335	3260	8581	1	0
1	15	B04	7000_10T21	15336	4667	8620	1	0
1	15	B04	7000_10T21	15337	6333	12454	1	0
1	15	B04	7000_10T21	15338	4869	9094	1	0
1	15	B04	7000_10T21	15339	1968	16963	1	0
1	15	B04	7000_10T21	15340	6216	6341	1	0
1	15	B04	7000_10T21	15341	2336	6641	1	0
1	15	B04	7000_10T21	15342	3855	11878	1	0
1	15	B04	7000_10T21	15343	2246	16296	1	0
1	15	B04	7000_10T21	15344	4781	6659	1	0
1	15	B04	7000_10T21	15345	3742	13691	1	0
1	15	B04	7000_10T21	15346	5647	14536	1	0
1	15	B04	7000_10T21	15347	2382	14268	1	0
1	15	B04	7000_10T21	15348	3665	12522	1	0
1	15	B04	7000_10T21	15349	1052	15928	1	0
1	15	B04	7000_10T21	15350	1066	11051	1	0
1	15	B04	7000_10T21	15351	6119	14268	1	0
1	15	B04	7000_10T21	15352	3481	9046	1	0
1	15	B04	7000_10T21	15353	3470	8989	1	0
1	15	B04	7000_10T21	15354	6194	11126	1	0
1	15	B04	7000_10T21	15355	3704	16765	1	0
1	15	B04	7000_10T21	15356	5984	11633	1	0
1	15	B04	7000_10T21	15357	3278	6364	1	0
1	15	B04	7000_10T21	15358	5161	6774	1	0
1	15	B04	7000_10T21	15359	7484	10976	1	0
1	15	B04	7000_10T21	15360	2149	13665	1	0
1	15	B04	7000_10T21	15361	884	8666	1	0
1	15	B04	7000_10T21	15362	2364	3881	1	0
1	15	B04	7000_10T21	15363	3521	6099	1	0
1	15	B04	7000_10T21	15364	1016	10851	1	0
1	15	B04	7000_10T21	15365	2158	11604	1	0
1	15	B04	7000_10T21	15366	3452	11943	1	0
1	15	B04	7000_10T21	15367	2035	10786	1	0
1	15	B04	7000_10T21	15368	1041	9453	1	0
1	15	B04	7000_10T21	15369	4813	10851	1	0
1	15	B04	7000_10T21	15370	2184	9066	1	0
1	15	B04	7000_10T21	15371	4645	16438	1	0
1	15	B04	7000_10T21	15372	4926	8732	1	0
1	15	B04	7000_10T21	15373	4823	8448	1	0
1	15	B04	7000_10T21	15374	1062	5854	1	0
1	15	B04	7000_10T21	15375	3489	13842	1	0
1	15	B04	7000_10T21	15376	3364	5979	1	0
1	15	B04	7000_10T21	15377	5008	15002	1	0
1	15	B04	7000_10T21	15378	3644	8849	1	0
1	15	B04	7000_10T21	15379	2424	13337	1	0
1	15	B04	7000_10T21	15380	1033	8532	1	0
1	15	B04	7000_10T21	15381	7401	9357	1	0
1	15	B04	7000_10T21	15382	3562	11365	1	0
1	15	B04	7000_10T21	15383	3320	13124	1	0
1	15	B04	7000_10T21	15384	3737	6314	1	0
1	15	B04	7000_10T21	15385	5012	11904	1	0
1	15	B04	7000_10T21	15386	6087	14247	1	0
1	15	B04	7000_10T21	15387	2282	6091	1	0
1	15	B04	7000_10T21	15388	3556	11629	1	0
1	15	B04	7000_10T21	15389	7323	14671	1	0
1	15	B04	7000_10T21	15390	3534	9253	1	0
1	15	B04	7000_10T21	15391	3813	11076	1	0
1	15	B04	7000_10T21	15392	2372	9116	1	0
1	15	B04	7000_10T21	15393	3722	14533	1	0
1	15	B04	7000_10T21	15394	2309	5933	1	0
1	15	B04	7000_10T21	15395	1117	8866	1	0
1	15	B04	7000_10T21	15396	7366	6071	1	0
1	15	B04	7000_10T21	15397	5879	6173	1	0
1	15	B04	7000_10T21	15398	2310	16749	1	0
1	15	B04	7000_10T21	15399	3343	8922	1	0
1	15	B04	7000_10T21	15400	2079	13174	1	0
1	15	B04	7000_10T21	15401	4597	11703	1	0
1	15	B04	7000_10T21	15402	2228	19331	1	0
1	15	B04	7000_10T21	15403	4817	11753	1	0
1	15	B04	7000_10T21	15404	2334	11702	1	0
1	15	B04	7000_10T21	15405	4703	13994	1	0
1	15	B04	7000_10T21	15406	4718	6473	1	0
1	15	B04	7000_10T21	15407	3273	13810	1	0
1	15	B04	7000_10T21	15408	2169	14554	1	0
1	15	B04	7000_10T21	15409	4656	12685	1	0
1	15	B04	7000_10T21	15410	4624	6381	1	0
1	15	B04	7000_10T21	15411	4783	13565	1	0
1	15	B04	7000_10T21	15412	2232	12052	1	0
1	15	B04	7000_10T21	15413	4972	17279	1	0
1	15	B04	7000_10T21	15414	1922	8925	1	0
1	15	B04	7000_10T21	15415	2222	3601	1	0
1	15	B04	7000_10T21	15416	1007	8586	1	0
1	15	B04	7000_10T21	15417	3479	11894	1	0
1	15	B04	7000_10T21	15418	6137	8909	1	0
1	15	B04	7000_10T21	15419	3538	16552	1	0
1	15	B04	7000_10T21	15420	4402	3979	1	0
1	15	B04	7000_10T21	15421	3781	12222	1	0
1	15	B04	7000_10T21	15422	2125	8863	1	0
1	15	B04	7000_10T21	15423	3505	6228	1	0
1	15	B04	7000_10T21	15424	985	11733	1	0
1	15	B04	7000_10T21	15425	3568	9375	1	0
1	15	B04	7000_10T21	15426	1900	11173	1	0
1	15	B04	7000_10T21	15427	4593	8815	1	0
1	15	B04	7000_10T21	15428	2454	8083	1	0
1	15	B04	7000_10T21	15429	2208	8250	1	0
1	15	B04	7000_10T21	15430	2219	11610	1	0
1	15	B04	7000_10T21	15431	3553	6511	1	0
1	15	B04	7000_10T21	15432	8870	13012	1	0
1	15	B04	7000_10T21	15433	2257	11581	1	0
1	15	B04	7000_10T21	15434	4871	6381	1	0
1	15	B04	7000_10T21	15435	8505	6518	1	0
1	15	B04	7000_10T21	15436	3323	8730	1	0
1	15	B04	7000_10T21	15437	2369	11051	1	0
1	15	B04	7000_10T21	15438	5706	3639	1	0
1	15	B04	7000_10T21	15439	1033	6785	1	0
1	15	B04	7000_10T21	15440	2284	8775	1	0
1	15	B04	7000_10T21	15441	2218	8543	1	0
1	15	B04	7000_10T21	15442	4637	8788	1	0
1	15	B04	7000_10T21	15443	4702	11926	1	0
1	15	B04	7000_10T21	15444	3548	9108	1	0
1	15	B04	7000_10T21	15445	4497	6198	1	0
1	15	B04	7000_10T21	15446	3493	13640	1	0
1	15	B04	7000_10T21	15447	3174	8766	1	0
1	15	B04	7000_10T21	15448	6329	9327	1	0
1	15	B04	7000_10T21	15449	3565	9631	1	0
1	15	B04	7000_10T21	15450	4945	8949	1	0
1	15	B04	7000_10T21	15451	5109	13665	1	0
1	15	B04	7000_10T21	15452	4685	11242	1	0
1	15	B04	7000_10T21	15453	2267	17044	1	0
1	15	B04	7000_10T21	15454	4861	15020	1	0
1	15	B04	7000_10T21	15455	9915	18832	1	0
1	15	B04	7000_10T21	15456	5853	16196	1	0
1	15	B04	7000_10T21	15457	3681	17294	1	0
1	15	B04	7000_10T21	15458	3649	9395	1	0
1	15	B04	7000_10T21	15459	959	17401	1	0
1	15	B04	7000_10T21	15460	2334	14028	1	0
1	15	B04	7000_10T21	15461	6165	16974	1	0
1	15	B04	7000_10T21	15462	4992	10875	1	0
1	15	B04	7000_10T21	15463	2237	11958	1	0
1	15	B04	7000_10T21	15464	2216	12089	1	0
1	15	B04	7000_10T21	15465	4470	8138	1	0
1	15	B04	7000_10T21	15466	3580	6875	1	0
1	15	B04	7000_10T21	15467	2204	8502	1	0
1	15	B04	7000_10T21	15468	9696	12984	1	0
1	15	B04	7000_10T21	15469	2252	11678	1	0
1	15	B04	7000_10T21	15470	3570	11544	1	0
1	15	B04	7000_10T21	15471	4773	11640	1	0
1	15	B04	7000_10T21	15472	4916	8013	1	0
1	15	B04	7000_10T21	15473	3614	13959	1	0
1	15	B04	7000_10T21	15474	4606	14159	1	0
1	15	B04	7000_10T21	15475	986	6306	1	0
1	15	B04	7000_10T21	15476	1040	6403	1	0
1	15	B04	7000_10T21	15477	7106	11004	1	0
1	15	B04	7000_10T21	15478	1038	14204	1	0
1	15	B04	7000_10T21	15479	2257	6240	1	0
1	15	B04	7000_10T21	15480	2220	11285	1	0
1	15	B04	7000_10T21	15481	2109	11645	1	0
1	15	B04	7000_10T21	15482	1998	8499	1	0
1	15	B04	7000_10T21	15483	3508	6202	1	0
1	15	B04	7000_10T21	15484	4764	2939	1	0
1	15	B04	7000_10T21	15485	4957	7065	1	0
1	15	B04	7000_10T21	15486	4635	9343	1	0
1	15	B04	7000_10T21	15487	5791	16319	1	0
1	15	B04	7000_10T21	15488	3717	8395	1	0
1	15	B04	7000_10T21	15489	7278	6513	1	0
1	15	B04	7000_10T21	15490	3509	6732	1	0
1	15	B04	7000_10T21	15491	7069	5913	1	0
1	15	B04	7000_10T21	15492	3494	16933	1	0
1	15	B04	7000_10T21	15493	6046	13882	1	0
1	15	B04	7000_10T21	15494	3467	8669	1	0
1	15	B04	7000_10T21	15495	3659	7535	1	0
1	15	B04	7000_10T21	15496	2276	9036	1	0
1	15	B04	7000_10T21	15497	3687	9346	1	0
1	15	B04	7000_10T21	15498	4802	6771	1	0
1	15	B04	7000_10T21	15499	2238	14409	1	0
1	15	B04	7000_10T21	15500	2261	6067	1	0
1	15	B04	7000_10T21	15501	5019	6630	1	0
1	15	B04	7000_10T21	15502	2284	6152	1	0
1	15	B04	7000_10T21	15503	8554	15208	1	0
1	15	B04	7000_10T21	15504	6278	8977	1	0
1	15	B04	7000_10T21	15505	3554	11000	1	0
1	15	B04	7000_10T21	15506	2319	8852	1	0
1	15	B04	7000_10T21	15507	3629	6539	1	0
1	15	B04	7000_10T21	15508	2284	7765	1	0
1	15	B04	7000_10T21	15509	3516	3383	1	0
1	15	B04	7000_10T21	15510	6157	8825	1	0
1	15	B04	7000_10T21	15511	3532	15084	1	0
1	15	B04	7000_10T21	15512	6392	6263	1	0
1	15	B04	7000_10T21	15513	3715	14125	1	0
1	15	B04	7000_10T21	15514	940	17725	1	0
1	15	B04	7000_10T21	15515	5746	11251	1	0
1	15	B04	7000_10T21	15516	7395	7338	1	0
1	15	B04	7000_10T21	15517	4855	3670	1	0
1	15	B04	7000_10T21	15518	3699	6210	1	0
1	15	B04	7000_10T21	15519	4730	11856	1	0
1	15	B04	7000_10T21	15520	3632	8881	1	0
1	15	B04	7000_10T21	15521	3508	11506	1	0
1	15	B04	7000_10T21	15522	3424	3735	1	0
1	15	B04	7000_10T21	15523	6140	8730	1	0
1	15	B04	7000_10T21	15524	3379	9701	1	0
1	15	B04	7000_10T21	15525	4837	5930	1	0
1	15	B04	7000_10T21	15526	960	14652	1	0
1	15	B04	7000_10T21	15527	4972	15330	1	0
1	15	B04	7000_10T21	15528	2121	8420	1	0
1	15	B04	7000_10T21	15529	5907	6483	1	0
1	15	B04	7000_10T21	15530	4841	5880	1	0
1	15	B04	7000_10T21	15531	3334	14215	1	0
1	15	B04	7000_10T21	15532	4541	11699	1	0
1	15	B04	7000_10T21	15533	2033	8410	1	0
1	15	B04	7000_10T21	15534	3550	14534	1	0
1	15	B04	7000_10T21	15535	3231	11128	1	0
1	15	B04	7000_10T21	15536	5970	9073	1	0
1	15	B04	7000_10T21	15537	3567	8569	1	0
1	15	B04	7000_10T21	15538	5819	6671	1	0
1	15	B04	7000_10T21	15539	4872	8888	1	0
1	15	B04	7000_10T21	15540	4676	7019	1	0
1	15	B04	7000_10T21	15541	4950	10022	1	0
1	15	B04	7000_10T21	15542	3577	6779	1	0
1	15	B04	7000_10T21	15543	892	8202	1	0
1	15	B04	7000_10T21	15544	992	11802	1	0
1	15	B04	7000_10T21	15545	3632	8775	1	0
1	15	B04	7000_10T21	15546	2254	6257	1	0
1	15	B04	7000_10T21	15547	2209	11641	1	0
1	15	B04	7000_10T21	15548	4669	8271	1	0
1	15	B04	7000_10T21	15549	6355	9083	1	0
1	15	B04	7000_10T21	15550	4590	8723	1	0
1	15	B04	7000_10T21	15551	2377	8813	1	0
1	15	B04	7000_10T21	15552	6207	11777	1	0
1	15	B04	7000_10T21	15553	2119	11924	1	0
1	15	B04	7000_10T21	15554	3496	11521	1	0
1	15	B04	7000_10T21	15555	7384	5926	1	0
1	15	B04	7000_10T21	15556	3547	8820	1	0
1	15	B04	7000_10T21	15557	3554	8485	1	0
1	15	B04	7000_10T21	15558	7129	6078	1	0
1	15	B04	7000_10T21	15559	4788	11129	1	0
1	15	B04	7000_10T21	15560	3776	9431	1	0
1	15	B04	7000_10T21	15561	3420	6884	1	0
1	15	B04	7000_10T21	15562	3452	3805	1	0
1	15	B04	7000_10T21	15563	3328	16654	1	0
1	15	B04	7000_10T21	15564	4903	11129	1	0
1	15	B04	7000_10T21	15565	3467	9051	1	0
1	15	B04	7000_10T21	15566	4692	3958	1	0
1	15	B04	7000_10T21	15567	3185	10913	1	0
1	15	B04	7000_10T21	15568	2278	6083	1	0
1	15	B04	7000_10T21	15569	3502	8974	1	0
1	15	B04	7000_10T21	15570	3353	8503	1	0
1	15	B04	7000_10T21	15571	5823	16660	1	0
1	15	B04	7000_10T21	15572	2123	13485	1	0
1	15	B04	7000_10T21	15573	2331	8618	1	0
1	15	B04	7000_10T21	15574	4833	6105	1	0
1	15	B04	7000_10T21	15575	5519	9200	1	0
1	15	B04	7000_10T21	15576	4734	11740	1	0
1	15	B04	7000_10T21	15577	3406	5684	1	0
1	15	B04	7000_10T21	15578	3645	8825	1	0
1	15	B04	7000_10T21	15579	4935	11424	1	0
1	15	B04	7000_10T21	15580	4630	8494	1	0
1	15	B04	7000_10T21	15581	5856	3346	1	0
1	15	B04	7000_10T21	15582	2338	6751	1	0
1	15	B04	7000_10T21	15583	999	14178	1	0
1	15	B04	7000_10T21	15584	1022	9279	1	0
1	15	B04	7000_10T21	15585	6370	9627	1	0
1	15	B04	7000_10T21	15586	3452	10524	1	0
1	15	B04	7000_10T21	15587	940	17678	1	0
1	15	B04	7000_10T21	15588	4660	5719	1	0
1	15	B04	7000_10T21	15589	2270	8539	1	0
1	15	B04	7000_10T21	15590	6137	11783	1	0
1	15	B04	7000_10T21	15591	4759	13939	1	0
1	15	B04	7000_10T21	15592	4853	8699	1	0
1	15	B04	7000_10T21	15593	4886	9680	1	0
1	15	B04	7000_10T21	15594	7354	6097	1	0
1	15	B04	7000_10T21	15595	4660	3091	1	0
1	15	B04	7000_10T21	15596	3376	11344	1	0
1	15	B04	7000_10T21	15597	2060	8676	1	0
1	15	B04	7000_10T21	15598	4774	8502	1	0
1	15	B04	7000_10T21	15599	4889	14732	1	0
1	15	B04	7000_10T21	15600	4909	13969	1	0
1	15	B04	7000_10T21	15601	3417	10604	1	0
1	15	B04	7000_10T21	15602	5914	8518	1	0
1	15	B04	7000_10T21	15603	2326	6507	1	0
1	15	B04	7000_10T21	15604	3345	11845	1	0
1	15	B04	7000_10T21	15605	4871	10779	1	0
1	15	B04	7000_10T21	15606	2361	6079	1	0
1	15	B04	7000_10T21	15607	2334	6149	1	0
1	15	B04	7000_10T21	15608	3530	11289	1	0
1	15	B04	7000_10T21	15609	5092	10081	1	0
1	15	B04	7000_10T21	15610	3356	11237	1	0
1	15	B04	7000_10T21	15611	7734	6867	1	0
1	15	B04	7000_10T21	15612	3606	10935	1	0
1	15	B04	7000_10T21	15613	3520	6688	1	0
1	15	B04	7000_10T21	15614	8855	3597	1	0
1	15	B04	7000_10T21	15615	2236	12302	1	0
1	15	B04	7000_10T21	15616	3283	5829	1	0
1	15	B04	7000_10T21	15617	3821	6840	1	0
1	15	B04	7000_10T21	15618	3509	6304	1	0
1	15	B04	7000_10T21	15619	2278	11494	1	0
1	15	B04	7000_10T21	15620	2311	3478	1	0
1	15	B04	7000_10T21	15621	2191	11668	1	0
1	15	B04	7000_10T21	15622	4783	5845	1	0
1	15	B04	7000_10T21	15623	3265	13856	1	0
1	15	B04	7000_10T21	15624	4911	6502	1	0
1	15	B04	7000_10T21	15625	3414	16919	1	0
1	15	B04	7000_10T21	15626	4674	8790	1	0
1	15	B04	7000_10T21	15627	5894	14343	1	0
1	15	B04	7000_10T21	15628	9672	11511	1	0
1	15	B04	7000_10T21	15629	4643	8638	1	0
1	15	B04	7000_10T21	15630	2484	17008	1	0
1	15	B04	7000_10T21	15631	4984	12536	1	0
1	15	B04	7000_10T21	15632	2276	6679	1	0
1	15	B04	7000_10T21	15633	5063	8962	1	0
1	15	B04	7000_10T21	15634	2316	8562	1	0
1	15	B04	7000_10T21	15635	3500	12000	1	0
1	15	B04	7000_10T21	15636	1001	7847	1	0
1	15	B04	7000_10T21	15637	4852	10987	1	0
1	15	B04	7000_10T21	15638	7127	9652	1	0
1	15	B04	7000_10T21	15639	4959	11455	1	0
1	15	B04	7000_10T21	15640	4843	15208	1	0
1	15	B04	7000_10T21	15641	3483	13806	1	0
1	15	B04	7000_10T21	15642	3363	5903	1	0
1	15	B04	7000_10T21	15643	3520	10840	1	0
1	15	B04	7000_10T21	15644	4698	9466	1	0
1	15	B04	7000_10T21	15645	2153	16735	1	0
1	15	B04	7000_10T21	15646	2280	11155	1	0
1	15	B04	7000_10T21	15647	3680	14550	1	0
1	15	B04	7000_10T21	15648	3177	16429	1	0
1	15	B04	7000_10T21	15649	1044	3561	1	0
1	15	B04	7000_10T21	15650	3262	8696	1	0
1	15	B04	7000_10T21	15651	3217	12909	1	0
1	15	B04	7000_10T21	15652	4969	6246	1	0
1	15	B04	7000_10T21	15653	4766	4034	1	0
1	15	B04	7000_10T21	15654	3662	11369	1	0
1	15	B04	7000_10T21	15655	3531	6422	1	0
1	15	B04	7000_10T21	15656	7405	11014	1	0
1	15	B04	7000_10T21	15657	3461	8427	1	0
1	15	B04	7000_10T21	15658	3418	6448	1	0
1	15	B04	7000_10T21	15659	5930	11068	1	0
1	15	B04	7000_10T21	15660	4833	8954	1	0
1	15	B04	7000_10T21	15661	3564	5971	1	0
1	15	B04	7000_10T21	15662	5004	8763	1	0
1	15	B04	7000_10T21	15663	4824	3857	1	0
1	15	B04	7000_10T21	15664	4891	9720	1	0
1	15	B04	7000_10T21	15665	8361	6687	1	0
1	15	B04	7000_10T21	15666	3606	14029	1	0
1	15	B04	7000_10T21	15667	2306	9259	1	0
1	15	B04	7000_10T21	15668	2234	11628	1	0
1	15	B04	7000_10T21	15669	2344	11865	1	0
1	15	B04	7000_10T21	15670	2218	14052	1	0
1	15	B04	7000_10T21	15671	2072	11027	1	0
1	15	B04	7000_10T21	15672	4542	8482	1	0
1	15	B04	7000_10T21	15673	4823	11791	1	0
1	15	B04	7000_10T21	15674	4808	9445	1	0
1	15	B04	7000_10T21	15675	4884	12069	1	0
1	15	B04	7000_10T21	15676	3518	12001	1	0
1	15	B04	7000_10T21	15677	2240	11129	1	0
1	15	B04	7000_10T21	15678	2199	8612	1	0
1	15	B04	7000_10T21	15679	1117	10741	1	0
1	15	B04	7000_10T21	15680	7441	12040	1	0
1	15	B04	7000_10T21	15681	2239	5366	1	0
1	15	B04	7000_10T21	15682	2283	9150	1	0
1	15	B04	7000_10T21	15683	2242	8126	1	0
1	15	B04	7000_10T21	15684	3496	11407	1	0
1	15	B04	7000_10T21	15685	2099	9297	1	0
1	15	B04	7000_10T21	15686	2237	9025	1	0
1	15	B04	7000_10T21	15687	3486	11405	1	0
1	15	B04	7000_10T21	15688	3427	5846	1	0
1	15	B04	7000_10T21	15689	4873	9721	1	0
1	15	B04	7000_10T21	15690	3370	10807	1	0
1	15	B04	7000_10T21	15691	968	11757	1	0
1	15	B04	7000_10T21	15692	4919	8864	1	0
1	15	B04	7000_10T21	15693	2378	16656	1	0
1	15	B04	7000_10T21	15694	3489	11308	1	0
1	15	B04	7000_10T21	15695	921	11826	1	0
1	15	B04	7000_10T21	15696	7288	9585	1	0
1	15	B04	7000_10T21	15697	3446	5583	1	0
1	15	B04	7000_10T21	15698	3270	8792	1	0
1	15	B04	7000_10T21	15699	6050	14407	1	0
1	15	B04	7000_10T21	15700	4749	8155	1	0
1	15	B04	7000_10T21	15701	3514	3779	1	0
1	15	B04	7000_10T21	15702	3677	16536	1	0
1	15	B04	7000_10T21	15703	2536	9519	1	0
1	15	B04	7000_10T21	15704	4464	16886	1	0
1	15	B04	7000_10T21	15705	4697	8689	1	0
1	15	B04	7000_10T21	15706	3504	6362	1	0
1	15	B04	7000_10T21	15707	3353	9826	1	0
1	15	B04	7000_10T21	15708	5016	6222	1	0
1	15	B04	7000_10T21	15709	6207	6631	1	0
1	15	B04	7000_10T21	15710	3510	9473	1	0
1	15	B04	7000_10T21	15711	4731	12039	1	0
1	15	B04	7000_10T21	15712	3402	11955	1	0
1	15	B04	7000_10T21	15713	5078	14920	1	0
1	15	B04	7000_10T21	15714	4164	12352	1	0
1	15	B04	7000_10T21	15715	2273	11629	1	0
1	15	B04	7000_10T21	15716	7838	6377	1	0
1	15	B04	7000_10T21	15717	3138	8921	0	0
1	15	B04	7000_10T21	15718	7731	14451	1	0
1	15	B04	7000_10T21	15719	3451	8891	1	0
1	15	B04	7000_10T21	15720	977	11141	1	0
1	15	B04	7000_10T21	15721	3723	11470	1	0
1	15	B04	7000_10T21	15722	2377	8829	1	0
1	15	B04	7000_10T21	15723	4680	10188	1	0
1	15	B04	7000_10T21	15724	1019	13678	1	0
1	15	B04	7000_10T21	15725	1030	8244	1	0
1	15	B04	7000_10T21	15726	3688	12421	1	0
1	15	B04	7000_10T21	15727	2123	19242	1	0
1	15	B04	7000_10T21	15728	3538	11417	1	0
1	15	B04	7000_10T21	15729	2176	17679	1	0
1	15	B04	7000_10T21	15730	4750	6796	1	0
1	15	B04	7000_10T21	15731	3296	8917	1	0
1	15	B04	7000_10T21	15732	5936	11256	1	0
1	15	B04	7000_10T21	15733	3306	9099	1	0
1	15	B04	7000_10T21	15734	2280	13808	1	0
1	15	B04	7000_10T21	15735	4612	10726	1	0
1	15	B04	7000_10T21	15736	4662	4365	1	0
1	15	B04	7000_10T21	15737	4992	8140	1	0
1	15	B04	7000_10T21	15738	2219	7991	1	0
1	15	B04	7000_10T21	15739	2266	11509	1	0
1	15	B04	7000_10T21	15740	3541	5735	1	0
1	15	B04	7000_10T21	15741	5892	10956	1	0
1	15	B04	7000_10T21	15742	1044	14725	1	0
1	15	B04	7000_10T21	15743	3494	12519	1	0
1	15	B04	7000_10T21	15744	4934	8602	1	0
1	15	B04	7000_10T21	15745	2347	9588	1	0
1	15	B04	7000_10T21	15746	5253	11133	1	0
1	15	B04	7000_10T21	15747	2189	8865	1	0
1	15	B04	7000_10T21	15748	4606	8506	1	0
1	15	B04	7000_10T21	15749	3544	12025	1	0
1	15	B04	7000_10T21	15750	2312	6040	1	0
1	15	B04	7000_10T21	15751	5934	17361	1	0
1	15	B04	7000_10T21	15752	3404	6496	1	0
1	15	B04	7000_10T21	15753	4963	9069	1	0
1	15	B04	7000_10T21	15754	4589	8911	1	0
1	15	B04	7000_10T21	15755	3527	8737	1	0
1	15	B04	7000_10T21	15756	3792	11255	1	0
1	15	B04	7000_10T21	15757	2209	11136	1	0
1	15	B04	7000_10T21	15758	1097	5944	1	0
1	15	B04	7000_10T21	15759	1070	10928	1	0
1	15	B04	7000_10T21	15760	2610	11488	1	0
1	15	B04	7000_10T21	15761	2065	16926	1	0
1	15	B04	7000_10T21	15762	3174	8536	1	0
1	15	B04	7000_10T21	15763	7372	8672	1	0
1	15	B04	7000_10T21	15764	2511	13981	1	0
1	15	B04	7000_10T21	15765	1992	14319	1	0
1	15	B04	7000_10T21	15766	3403	8864	1	0
1	15	B04	7000_10T21	15767	945	5921	1	0
1	15	B04	7000_10T21	15768	3451	11560	1	0
1	15	B04	7000_10T21	15769	1051	8816	1	0
1	15	B04	7000_10T21	15770	6133	8758	1	0
1	15	B04	7000_10T21	15771	3466	3628	1	0
1	15	B04	7000_10T21	15772	3419	11197	1	0
1	15	B04	7000_10T21	15773	1032	8747	1	0
1	15	B04	7000_10T21	15774	2145	13922	1	0
1	15	B04	7000_10T21	15775	8883	9183	1	0
1	15	B04	7000_10T21	15776	6115	9542	1	0
1	15	B04	7000_10T21	15777	6321	6619	1	0
1	15	B04	7000_10T21	15778	5654	5728	1	0
1	15	B04	7000_10T21	15779	3715	6634	1	0
1	15	B04	7000_10T21	15780	5155	8902	1	0
1	15	B04	7000_10T21	15781	2207	10973	1	0
1	15	B04	7000_10T21	15782	4420	11243	1	0
1	15	B04	7000_10T21	15783	4733	12501	1	0
1	15	B04	7000_10T21	15784	3334	5930	1	0
1	15	B04	7000_10T21	15785	876	16853	1	0
1	15	B04	7000_10T21	15786	2089	10980	1	0
1	15	B04	7000_10T21	15787	3351	11369	1	0
1	15	B04	7000_10T21	15788	2251	9414	1	0
1	15	B04	7000_10T21	15789	956	12603	1	0
1	15	B04	7000_10T21	15790	4810	11812	1	0
1	15	B04	7000_10T21	15791	3843	8874	1	0
1	15	B04	7000_10T21	15792	5074	6121	1	0
1	15	B04	7000_10T21	15793	5857	8309	1	0
1	15	B04	7000_10T21	15794	3629	9489	1	0
1	15	B04	7000_10T21	15795	3188	11162	1	0
1	15	B04	7000_10T21	15796	3525	22320	1	0
1	15	B04	7000_10T21	15797	968	8342	1	0
1	15	B04	7000_10T21	15798	2300	6743	1	0
1	15	B04	7000_10T21	15799	2224	8783	1	0
1	15	B04	7000_10T21	15800	5836	11829	1	0
1	15	B04	7000_10T21	15801	3675	11837	1	0
1	15	B04	7000_10T21	15802	2252	8967	1	0
1	15	B04	7000_10T21	15803	7026	14350	1	0
1	15	B04	7000_10T21	15804	4808	8788	1	0
1	15	B04	7000_10T21	15805	3525	6128	1	0
1	15	B04	7000_10T21	15806	7655	10827	1	0
1	15	B04	7000_10T21	15807	2266	18993	1	0
1	15	B04	7000_10T21	15808	2300	9119	1	0
1	15	B04	7000_10T21	15809	4892	13911	1	0
1	15	B04	7000_10T21	15810	2038	11814	1	0
1	15	B04	7000_10T21	15811	2271	8428	1	0
1	15	B04	7000_10T21	15812	4925	9600	1	0
1	15	B04	7000_10T21	15813	2486	6750	1	0
1	15	B04	7000_10T21	15814	6049	6503	1	0
1	15	B04	7000_10T21	15815	1120	11507	1	0
1	15	B04	7000_10T21	15816	2222	10860	1	0
1	15	B04	7000_10T21	15817	4919	8804	1	0
1	15	B04	7000_10T21	15818	1071	17021	1	0
1	15	B04	7000_10T21	15819	5521	8537	1	0
1	15	B04	7000_10T21	15820	2164	14911	1	0
1	15	B04	7000_10T21	15821	2390	9172	1	0
1	15	B04	7000_10T21	15822	4836	12543	1	0
1	15	B04	7000_10T21	15823	3540	5817	1	0
1	15	B04	7000_10T21	15824	3633	9644	1	0
1	15	B04	7000_10T21	15825	899	8355	1	0
1	15	B04	7000_10T21	15826	4550	8881	1	0
1	15	B04	7000_10T21	15827	3306	3625	1	0
1	15	B04	7000_10T21	15828	7287	8787	1	0
1	15	B04	7000_10T21	15829	4817	11332	1	0
1	15	B04	7000_10T21	15830	2341	9249	1	0
1	15	B04	7000_10T21	15831	3628	12353	1	0
1	15	B04	7000_10T21	15832	7493	9331	1	0
1	15	B04	7000_10T21	15833	3700	14914	1	0
1	15	B04	7000_10T21	15834	8734	9506	1	0
1	15	B04	7000_10T21	15835	3145	8427	1	0
1	15	B04	7000_10T21	15836	962	16404	1	0
1	15	B04	7000_10T21	15837	4804	3822	1	0
1	15	B04	7000_10T21	15838	3497	8604	1	0
1	15	B04	7000_10T21	15839	6177	6420	1	0
1	15	B04	7000_10T21	15840	8689	8029	1	0
1	15	B04	7000_10T21	15841	2190	5434	1	0
1	15	B04	7000_10T21	15842	6012	11869	1	0
1	15	B04	7000_10T21	15843	4615	11417	1	0
1	15	B04	7000_10T21	15844	3383	3425	1	0
1	15	B04	7000_10T21	15845	3423	9102	1	0
1	15	B04	7000_10T21	15846	4716	3598	1	0
1	15	B04	7000_10T21	15847	4569	8825	1	0
1	15	B04	7000_10T21	15848	4788	11139	1	0
1	15	B04	7000_10T21	15849	4542	5738	1	0
1	15	B04	7000_10T21	15850	2295	8330	1	0
1	15	B04	7000_10T21	15851	5796	14086	1	0
1	15	B04	7000_10T21	15852	3581	8849	1	0
1	15	B04	7000_10T21	15853	4843	13917	1	0
1	15	B04	7000_10T21	15854	1880	5831	1	0
1	15	B04	7000_10T21	15855	2140	9786	1	0
1	15	B04	7000_10T21	15856	4943	8525	1	0
1	15	B04	7000_10T21	15857	4651	16468	1	0
1	15	B04	7000_10T21	15858	818	10935	1	0
1	15	B04	7000_10T21	15859	1073	8136	1	0
1	15	B04	7000_10T21	15860	3678	14521	1	0
1	15	B04	7000_10T21	15861	3328	14435	1	0
1	15	B04	7000_10T21	15862	3394	11978	1	0
1	15	B04	7000_10T21	15863	3639	6278	1	0
1	15	B04	7000_10T21	15864	7262	17680	0	0
1	15	B04	7000_10T21	15865	3429	22319	1	0
1	15	B04	7000_10T21	15866	2121	8009	1	0
1	15	B04	7000_10T21	15867	6156	6380	1	0
1	15	B04	7000_10T21	15868	3383	8316	1	0
1	15	B04	7000_10T21	15869	4985	9226	1	0
1	15	B04	7000_10T21	15870	6226	6074	1	0
1	15	B04	7000_10T21	15871	3398	8882	1	0
1	15	B04	7000_10T21	15872	2296	6687	1	0
1	15	B04	7000_10T21	15873	4779	11470	1	0
1	15	B04	7000_10T21	15874	928	14866	1	0
1	15	B04	7000_10T21	15875	2058	11718	1	0
1	15	B04	7000_10T21	15876	4921	6409	1	0
1	15	B04	7000_10T21	15877	4529	6156	1	0
1	15	B04	7000_10T21	15878	2242	16778	1	0
1	15	B04	7000_10T21	15879	4518	9547	1	0
1	15	B04	7000_10T21	15880	1041	6088	1	0
1	15	B04	7000_10T21	15881	5865	10900	1	0
1	15	B04	7000_10T21	15882	3568	8930	1	0
1	15	B04	7000_10T21	15883	3526	8659	1	0
1	15	B04	7000_10T21	15884	2303	6092	1	0
1	15	B04	7000_10T21	15885	871	15870	1	0
1	15	B04	7000_10T21	15886	6066	3251	1	0
1	15	B04	7000_10T21	15887	2191	9033	1	0
1	15	B04	7000_10T21	15888	4368	11405	1	0
1	15	B04	7000_10T21	15889	4970	6281	1	0
1	15	B04	7000_10T21	15890	3474	14480	1	0
1	15	B04	7000_10T21	15891	6404	14390	1	0
1	15	B04	7000_10T21	15892	4739	6393	1	0
1	15	B04	7000_10T21	15893	3540	15049	1	0
1	15	B04	7000_10T21	15894	1999	3701	1	0
1	15	B04	7000_10T21	15895	3219	10711	1	0
1	15	B04	7000_10T21	15896	4374	5937	1	0
1	15	B04	7000_10T21	15897	961	10749	1	0
1	15	B04	7000_10T21	15898	2407	8465	1	0
1	15	B04	7000_10T21	15899	2252	10596	1	0
1	15	B04	7000_10T21	15900	3269	11766	1	0
1	15	B04	7000_10T21	15901	1989	8710	1	0
1	15	B04	7000_10T21	15902	2351	3869	1	0
1	15	B04	7000_10T21	15903	3238	11566	1	0
1	15	B04	7000_10T21	15904	2073	6134	1	0
1	15	B04	7000_10T21	15905	6226	8455	1	0
1	15	B04	7000_10T21	15906	3321	9201	1	0
1	15	B04	7000_10T21	15907	3590	8731	1	0
1	15	B04	7000_10T21	15908	5012	9398	1	0
1	15	B04	7000_10T21	15909	6088	8574	1	0
1	15	B04	7000_10T21	15910	2171	6049	1	0
1	15	B04	7000_10T21	15911	7188	11518	1	0
1	15	B04	7000_10T21	15912	4863	3666	1	0
1	15	B04	7000_10T21	15913	3492	19125	1	0
1	15	B04	7000_10T21	15914	2076	5972	1	0
1	15	B04	7000_10T21	15915	5004	15418	1	0
1	15	B04	7000_10T21	15916	7635	6252	1	0
1	15	B04	7000_10T21	15917	3377	11719	1	0
1	15	B04	7000_10T21	15918	4587	8848	1	0
1	15	B04	7000_10T21	15919	4585	5576	1	0
1	15	B04	7000_10T21	15920	6121	9346	1	0
1	15	B04	7000_10T21	15921	2256	6112	1	0
1	15	B04	7000_10T21	15922	979	10856	1	0
1	15	B04	7000_10T21	15923	2404	7384	1	0
1	15	B04	7000_10T21	15924	2410	11469	1	0
1	15	B04	7000_10T21	15925	5976	7882	1	0
1	15	B04	7000_10T21	15926	2212	12244	1	0
1	15	B04	7000_10T21	15927	3425	8246	1	0
1	15	B04	7000_10T21	15928	3612	9119	1	0
1	15	B04	7000_10T21	15929	4728	13726	1	0
1	15	B04	7000_10T21	15930	2137	11302	1	0
1	15	B04	7000_10T21	15931	3517	8965	1	0
1	15	B04	7000_10T21	15932	4738	3740	1	0
1	15	B04	7000_10T21	15933	3726	6027	1	0
1	15	B04	7000_10T21	15934	7043	11424	1	0
1	15	B04	7000_10T21	15935	4393	11488	1	0
1	15	B04	7000_10T21	15936	3557	9221	1	0
1	15	B04	7000_10T21	15937	7498	17263	1	0
1	15	B04	7000_10T21	15938	960	14143	1	0
1	15	B04	7000_10T21	15939	5280	14142	1	0
1	15	B04	7000_10T21	15940	3531	16654	1	0
1	15	B04	7000_10T21	15941	3538	10945	1	0
1	15	B04	7000_10T21	15942	3585	14375	1	0
1	15	B04	7000_10T21	15943	2320	6374	1	0
1	15	B04	7000_10T21	15944	1954	8127	1	0
1	15	B04	7000_10T21	15945	975	10992	1	0
1	15	B04	7000_10T21	15946	6057	14331	1	0
1	15	B04	7000_10T21	15947	7585	12003	1	0
1	15	B04	7000_10T21	15948	3479	14025	1	0
1	15	B04	7000_10T21	15949	2323	8630	1	0
1	15	B04	7000_10T21	15950	4515	6380	1	0
1	15	B04	7000_10T21	15951	3608	8706	1	0
1	15	B04	7000_10T21	15952	4914	10739	1	0
1	15	B04	7000_10T21	15953	7326	13931	1	0
1	15	B04	7000_10T21	15954	5928	6558	1	0
1	15	B04	7000_10T21	15955	941	13027	1	0
1	15	B04	7000_10T21	15956	3615	11337	1	0
1	15	B04	7000_10T21	15957	987	19760	1	0
1	15	B04	7000_10T21	15958	2457	11947	1	0
1	15	B04	7000_10T21	15959	2254	12528	1	0
1	15	B04	7000_10T21	15960	7168	16597	1	0
1	15	B04	7000_10T21	15961	4897	8334	1	0
1	15	B04	7000_10T21	15962	7366	11156	1	0
1	15	B04	7000_10T21	15963	7062	10938	1	0
1	15	B04	7000_10T21	15964	4266	6304	1	0
1	15	B04	7000_10T21	15965	6001	14556	1	0
1	15	B04	7000_10T21	15966	3503	11104	1	0
1	15	B04	7000_10T21	15967	5008	9040	1	0
1	15	B04	7000_10T21	15968	4723	14081	1	0
1	15	B04	7000_10T21	15969	6195	8749	1	0
1	15	B04	7000_10T21	15970	3443	8507	1	0
1	15	B04	7000_10T21	15971	5953	8822	1	0
1	15	B04	7000_10T21	15972	4608	6359	1	0
1	15	B04	7000_10T21	15973	2278	14070	1	0
1	15	B04	7000_10T21	15974	4733	6168	1	0
1	15	B04	7000_10T21	15975	4706	3951	1	0
1	15	B04	7000_10T21	15976	2219	5624	1	0
1	15	B04	7000_10T21	15977	2357	11142	1	0
1	15	B04	7000_10T21	15978	2194	14049	1	0
1	15	B04	7000_10T21	15979	2340	11331	1	0
1	15	B04	7000_10T21	15980	883	11479	1	0
1	15	B04	7000_10T21	15981	2309	6646	1	0
1	15	B04	7000_10T21	15982	5867	8690	1	0
1	15	B04	7000_10T21	15983	3339	8605	1	0
1	15	B04	7000_10T21	15984	7156	8593	1	0
1	15	B04	7000_10T21	15985	5023	7438	1	0
1	15	B04	7000_10T21	15986	4894	8221	1	0
1	15	B04	7000_10T21	15987	3692	9883	1	0
1	15	B04	7000_10T21	15988	3605	12571	1	0
1	15	B04	7000_10T21	15989	2223	6160	1	0
1	15	B04	7000_10T21	15990	2225	11455	1	0
1	15	B04	7000_10T21	15991	3610	11687	1	0
1	15	B04	7000_10T21	15992	6165	4148	1	0
1	15	B04	7000_10T21	15993	2227	7023	1	0
1	15	B04	7000_10T21	15994	3578	8931	1	0
1	15	B04	7000_10T21	15995	3606	8787	1	0
1	15	B04	7000_10T21	15996	3580	11158	1	0
1	15	B04	7000_10T21	15997	1130	4135	1	0
1	15	B04	7000_10T21	15998	2318	12227	1	0
1	15	B04	7000_10T21	15999	4561	3715	1	0
1	15	B04	7000_10T21	16000	2442	11578	1	0
1	15	B04	7000_10T21	16001	3538	8718	1	0
1	15	B04	7000_10T21	16002	2491	10253	1	0
1	15	B04	7000_10T21	16003	4747	6168	1	0
1	15	B04	7000_10T21	16004	2027	6555	1	0
1	15	B04	7000_10T21	16005	1080	5647	1	0
1	15	B04	7000_10T21	16006	4838	6156	1	0
1	15	B04	7000_10T21	16007	4732	9005	1	0
1	15	B04	7000_10T21	16008	2239	6285	1	0
1	15	B04	7000_10T21	16009	7078	8577	1	0
1	15	B04	7000_10T21	16010	997	8889	1	0
1	15	B04	7000_10T21	16011	2197	14117	1	0
1	15	B04	7000_10T21	16012	2017	5967	1	0
1	15	B04	7000_10T21	16013	6145	7482	1	0
1	15	B04	7000_10T21	16014	3593	8983	1	0
1	15	B04	7000_10T21	16015	906	11498	1	0
1	15	B04	7000_10T21	16016	996	6962	1	0
1	15	B04	7000_10T21	16017	3504	16630	1	0
1	15	B04	7000_10T21	16018	3742	6558	1	0
1	15	B04	7000_10T21	16019	9046	12528	1	0
1	15	B04	7000_10T21	16020	7375	6635	1	0
1	15	B04	7000_10T21	16021	3650	9055	1	0
1	15	B04	7000_10T21	16022	2441	6174	1	0
1	15	B04	7000_10T21	16023	919	5992	1	0
1	15	B04	7000_10T21	16024	3680	6759	1	0
1	15	B04	7000_10T21	16025	3285	6045	1	0
1	15	B04	7000_10T21	16026	3432	8933	1	0
1	15	B04	7000_10T21	16027	1986	6244	1	0
1	15	B04	7000_10T21	16028	8864	12042	1	0
1	15	B04	7000_10T21	16029	3512	19550	1	0
1	15	B04	7000_10T21	16030	5153	14942	1	0
1	15	B04	7000_10T21	16031	4973	12838	1	0
1	15	B04	7000_10T21	16032	4491	16903	1	0
1	15	B04	7000_10T21	16033	3347	9430	1	0
1	15	B04	7000_10T21	16034	2215	9721	1	0
1	15	B04	7000_10T21	16035	3600	6092	1	0
1	15	B04	7000_10T21	16036	1103	8644	1	0
1	15	B04	7000_10T21	16037	4671	9089	1	0
1	15	B04	7000_10T21	16038	3296	18007	1	0
1	15	B04	7000_10T21	16039	2135	5949	1	0
1	15	B04	7000_10T21	16040	1033	6080	1	0
1	15	B04	7000_10T21	16041	4861	14213	1	0
1	15	B04	7000_10T21	16042	7140	11715	1	0
1	15	B04	7000_10T21	16043	965	14379	1	0
1	15	B04	7000_10T21	16044	4749	6016	1	0
1	15	B04	7000_10T21	16045	4727	6497	1	0
1	15	B04	7000_10T21	16046	2179	12628	1	0
1	15	B04	7000_10T21	16047	2062	14741	1	0
1	15	B04	7000_10T21	16048	2125	6478	1	0
1	15	B04	7000_10T21	16049	4714	14782	1	0
1	15	B04	7000_10T21	16050	3559	11497	1	0
1	15	B04	7000_10T21	16051	3583	8886	1	0
1	15	B04	7000_10T21	16052	4859	11254	1	0
1	15	B04	7000_10T21	16053	2412	9593	1	0
1	15	B04	7000_10T21	16054	3369	10817	1	0
1	15	B04	7000_10T21	16055	3736	12366	1	0
1	15	B04	7000_10T21	16056	2274	6202	1	0
1	15	B04	7000_10T21	16057	4397	6383	1	0
1	15	B04	7000_10T21	16058	3283	9574	1	0
1	15	B04	7000_10T21	16059	3650	15787	1	0
1	15	B04	7000_10T21	16060	3466	6170	1	0
1	15	B04	7000_10T21	16061	6024	14309	1	0
1	15	B04	7000_10T21	16062	3495	11127	1	0
1	15	B04	7000_10T21	16063	3488	6009	1	0
1	15	B04	7000_10T21	16064	2027	8713	1	0
1	15	B04	7000_10T21	16065	3243	6026	1	0
1	15	B04	7000_10T21	16066	3772	11844	1	0
1	15	B04	7000_10T21	16067	2116	6753	1	0
1	15	B04	7000_10T21	16068	3548	6693	1	0
1	15	B04	7000_10T21	16069	3603	8512	1	0
1	15	B04	7000_10T21	16070	2058	7276	1	0
1	15	B04	7000_10T21	16071	5123	11574	1	0
1	15	B04	7000_10T21	16072	3504	12030	1	0
1	15	B04	7000_10T21	16073	4833	11765	1	0
1	15	B04	7000_10T21	16074	5891	13650	1	0
1	15	B04	7000_10T21	16075	2242	11935	1	0
1	15	B04	7000_10T21	16076	1065	5967	1	0
1	15	B04	7000_10T21	16077	4872	6451	1	0
1	15	B04	7000_10T21	16078	3369	7889	1	0
1	15	B04	7000_10T21	16079	4906	9610	1	0
1	15	B04	7000_10T21	16080	3323	6713	1	0
1	15	B04	7000_10T21	16081	4914	12274	1	0
1	15	B04	7000_10T21	16082	6154	12076	1	0
1	15	B04	7000_10T21	16083	4897	11448	1	0
1	15	B04	7000_10T21	16084	4310	8340	1	0
1	15	B04	7000_10T21	16085	1069	11130	1	0
1	15	B04	7000_10T21	16086	2187	3425	1	0
1	15	B04	7000_10T21	16087	2343	11243	1	0
1	15	B04	7000_10T21	16088	3493	7037	1	0
1	15	B04	7000_10T21	16089	2396	8835	1	0
1	15	B04	7000_10T21	16090	3612	11656	1	0
1	15	B04	7000_10T21	16091	5999	6157	1	0
1	15	B04	7000_10T21	16092	2417	6192	1	0
1	15	B04	7000_10T21	16093	3587	11621	1	0
1	15	B04	7000_10T21	16094	2205	8583	1	0
1	15	B04	7000_10T21	16095	3538	3338	1	0
1	15	B04	7000_10T21	16096	6241	4060	1	0
1	15	B04	7000_10T21	16097	993	11152	1	0
1	15	B04	7000_10T21	16098	3499	8893	1	0
1	15	B04	7000_10T21	16099	7239	13610	1	0
1	15	B04	7000_10T21	16100	6025	9582	1	0
1	15	B04	7000_10T21	16101	2205	11441	1	0
1	15	B04	7000_10T21	16102	5917	8830	1	0
1	15	B04	7000_10T21	16103	4537	14323	1	0
1	15	B04	7000_10T21	16104	3555	8383	1	0
1	15	B04	7000_10T21	16105	3700	14403	1	0
1	15	B04	7000_10T21	16106	5954	6034	1	0
1	15	B04	7000_10T21	16107	3293	14020	1	0
1	15	B04	7000_10T21	16108	5891	14256	1	0
1	15	B04	7000_10T21	16109	5021	12420	1	0
1	15	B04	7000_10T21	16110	4836	5912	1	0
1	15	B04	7000_10T21	16111	5906	11311	1	0
1	15	B04	7000_10T21	16112	3257	11128	1	0
1	15	B04	7000_10T21	16113	1088	6313	1	0
1	15	B04	7000_10T21	16114	2413	17757	1	0
1	15	B04	7000_10T21	16115	4949	11892	1	0
1	15	B04	7000_10T21	16116	3742	8970	1	0
1	15	B04	7000_10T21	16117	8835	15590	1	0
1	15	B04	7000_10T21	16118	5940	6359	1	0
1	15	B04	7000_10T21	16119	5000	8810	1	0
1	15	B04	7000_10T21	16120	3332	8409	1	0
1	15	B04	7000_10T21	16121	3621	11035	1	0
1	15	B04	7000_10T21	16122	3744	8871	1	0
1	15	B04	7000_10T21	16123	3527	11860	1	0
1	15	B04	7000_10T21	16124	902	14734	1	0
1	15	B04	7000_10T21	16125	4684	6089	1	0
1	15	B04	7000_10T21	16126	4756	9459	1	0
1	15	B04	7000_10T21	16127	3200	8307	1	0
1	15	B04	7000_10T21	16128	6192	12597	1	0
1	15	B04	7000_10T21	16129	4972	8791	1	0
1	15	B04	7000_10T21	16130	4495	8578	1	0
1	15	B04	7000_10T21	16131	3073	9045	1	0
1	15	B04	7000_10T21	16132	3603	10615	1	0
1	15	B04	7000_10T21	16133	3355	13958	1	0
1	15	B04	7000_10T21	16134	5028	11475	1	0
1	15	B04	7000_10T21	16135	6335	6891	1	0
1	15	B04	7000_10T21	16136	4759	11527	1	0
1	15	B04	7000_10T21	16137	5936	13761	1	0
1	15	B04	7000_10T21	16138	2161	11279	1	0
1	15	B04	7000_10T21	16139	2295	12140	1	0
1	15	B04	7000_10T21	16140	5084	7187	1	0
1	15	B04	7000_10T21	16141	3486	14642	1	0
1	15	B04	7000_10T21	16142	3795	6579	1	0
1	15	B04	7000_10T21	16143	4652	13786	1	0
1	15	B04	7000_10T21	16144	3461	5904	1	0
1	15	B04	7000_10T21	16145	5855	9504	1	0
1	15	B04	7000_10T21	16146	2716	11830	1	0
1	15	B04	7000_10T21	16147	4840	16943	1	0
1	15	B04	7000_10T21	16148	2057	9092	1	0
1	15	B04	7000_10T21	16149	8744	8710	1	0
1	15	B04	7000_10T21	16150	4843	11773	1	0
1	15	B04	7000_10T21	16151	6082	9213	1	0
1	15	B04	7000_10T21	16152	5758	3983	1	0
1	15	B04	7000_10T21	16153	4523	8928	1	0
1	15	B04	7000_10T21	16154	2039	5919	1	0
1	15	B04	7000_10T21	16155	4745	11163	1	0
1	15	B04	7000_10T21	16156	3410	11745	1	0
1	15	B04	7000_10T21	16157	3507	8599	1	0
1	15	B04	7000_10T21	16158	4568	14029	1	0
1	15	B04	7000_10T21	16159	2093	14321	1	0
1	15	B04	7000_10T21	16160	1873	6136	1	0
1	15	B04	7000_10T21	16161	3611	10239	1	0
1	15	B04	7000_10T21	16162	2239	8797	1	0
1	15	B04	7000_10T21	16163	1997	8943	1	0
1	15	B04	7000_10T21	16164	3562	14761	1	0
1	15	B04	7000_10T21	16165	4730	6410	1	0
1	15	B04	7000_10T21	16166	4947	9030	1	0
1	15	B04	7000_10T21	16167	2153	8866	1	0
1	15	B04	7000_10T21	16168	2052	8158	1	0
1	15	B04	7000_10T21	16169	3385	5944	1	0
1	15	B04	7000_10T21	16170	7952	11484	1	0
1	15	B04	7000_10T21	16171	2291	16304	1	0
1	15	B04	7000_10T21	16172	4438	3455	1	0
1	15	B04	7000_10T21	16173	4508	8776	1	0
1	15	B04	7000_10T21	16174	6451	12378	1	0
1	15	B04	7000_10T21	16175	5973	11604	1	0
1	15	B04	7000_10T21	16176	2360	9027	1	0
1	15	B04	7000_10T21	16177	2118	5836	1	0
1	15	B04	7000_10T21	16178	6109	14413	1	0
1	15	B04	7000_10T21	16179	4610	16704	1	0
1	15	B04	7000_10T21	16180	2383	8966	1	0
1	15	B04	7000_10T21	16181	7530	9292	1	0
1	15	B04	7000_10T21	16182	2260	6100	1	0
1	15	B04	7000_10T21	16183	3434	3135	1	0
1	15	B04	7000_10T21	16184	4508	6418	1	0
1	15	B04	7000_10T21	16185	3731	8915	1	0
1	15	B04	7000_10T21	16186	3201	8426	1	0
1	15	B04	7000_10T21	16187	2695	22059	1	0
1	15	B04	7000_10T21	16188	3414	9083	1	0
1	15	B04	7000_10T21	16189	4792	6296	1	0
1	15	B04	7000_10T21	16190	6004	8710	1	0
1	15	B04	7000_10T21	16191	2354	9179	1	0
1	15	B04	7000_10T21	16192	4615	6315	1	0
1	15	B04	7000_10T21	16193	3423	9171	1	0
1	15	B04	7000_10T21	16194	3963	13555	1	0
1	15	B04	7000_10T21	16195	2322	11819	1	0
1	15	B04	7000_10T21	16196	5601	11382	1	0
1	15	B04	7000_10T21	16197	3347	9064	1	0
1	15	B04	7000_10T21	16198	2303	9071	1	0
1	15	B04	7000_10T21	16199	7400	11036	1	0
1	15	B04	7000_10T21	16200	2226	11478	1	0
1	15	B04	7000_10T21	16201	3361	6366	1	0
1	15	B04	7000_10T21	16202	1850	11371	1	0
1	15	B04	7000_10T21	16203	6009	3486	1	0
1	15	B04	7000_10T21	16204	8484	11686	1	0
1	15	B04	7000_10T21	16205	3702	9056	1	0
1	15	B04	7000_10T21	16206	4928	9899	1	0
1	15	B04	7000_10T21	16207	3664	13659	1	0
1	15	B04	7000_10T21	16208	6208	16949	1	0
1	15	B04	7000_10T21	16209	3323	6133	1	0
1	15	B04	7000_10T21	16210	2512	11793	1	0
1	15	B04	7000_10T21	16211	3699	11734	1	0
1	15	B04	7000_10T21	16212	2375	6552	1	0
1	15	B04	7000_10T21	16213	3651	5724	1	0
1	15	B04	7000_10T21	16214	4684	11846	1	0
1	15	B04	7000_10T21	16215	7234	9076	1	0
1	15	B04	7000_10T21	16216	1156	7476	1	0
1	15	B04	7000_10T21	16217	3574	8533	1	0
1	15	B04	7000_10T21	16218	2281	14249	1	0
1	15	B04	7000_10T21	16219	7346	9439	1	0
1	15	B04	7000_10T21	16220	5659	11972	1	0
1	15	B04	7000_10T21	16221	2168	10890	1	0
1	15	B04	7000_10T21	16222	902	21992	1	0
1	15	B04	7000_10T21	16223	3714	11621	1	0
1	15	B04	7000_10T21	16224	4655	9265	1	0
1	15	B04	7000_10T21	16225	4778	3693	1	0
1	15	B04	7000_10T21	16226	2212	11912	1	0
1	15	B04	7000_10T21	16227	3382	11952	1	0
1	15	B04	7000_10T21	16228	6336	9057	1	0
1	15	B04	7000_10T21	16229	962	14641	1	0
1	15	B04	7000_10T21	16230	3193	8338	1	0
1	15	B04	7000_10T21	16231	6016	11298	1	0
1	15	B04	7000_10T21	16232	4757	22821	1	0
1	15	B04	7000_10T21	16233	6135	12138	1	0
1	15	B04	7000_10T21	16234	1081	5596	1	0
1	15	B04	7000_10T21	16235	6251	12345	1	0
1	15	B04	7000_10T21	16236	3317	8557	1	0
1	15	B04	7000_10T21	16237	2045	11521	1	0
1	15	B04	7000_10T21	16238	4920	12290	1	0
1	15	B04	7000_10T21	16239	2147	13546	1	0
1	15	B04	7000_10T21	16240	4507	3399	1	0
1	15	B04	7000_10T21	16241	3449	13530	1	0
1	15	B04	7000_10T21	16242	4930	11982	1	0
1	15	B04	7000_10T21	16243	4794	9021	1	0
1	15	B04	7000_10T21	16244	3578	8718	1	0
1	15	B04	7000_10T21	16245	3409	8624	1	0
1	15	B04	7000_10T21	16246	2267	11454	1	0
1	15	B04	7000_10T21	16247	828	14389	1	0
1	15	B04	7000_10T21	16248	6015	9491	1	0
1	15	B04	7000_10T21	16249	3234	8554	1	0
1	15	B04	7000_10T21	16250	3326	5828	1	0
1	15	B04	7000_10T21	16251	3570	8250	1	0
1	15	B04	7000_10T21	16252	4778	3361	1	0
1	15	B04	7000_10T21	16253	4363	6321	1	0
1	15	B04	7000_10T21	16254	4732	8674	1	0
1	15	B04	7000_10T21	16255	3378	8979	1	0
1	15	B04	7000_10T21	16256	4581	11862	1	0
1	15	B04	7000_10T21	16257	976	8979	1	0
1	15	B04	7000_10T21	16258	3530	14692	1	0
1	15	B04	7000_10T21	16259	1022	8988	1	0
1	15	B04	7000_10T21	16260	5011	6533	1	0
1	15	B04	7000_10T21	16261	4673	6155	1	0
1	15	B04	7000_10T21	16262	4981	15930	1	0
1	15	B04	7000_10T21	16263	3372	6574	1	0
1	15	B04	7000_10T21	16264	3603	11706	1	0
1	15	B04	7000_10T21	16265	3515	19439	1	0
1	15	B04	7000_10T21	16266	7479	8937	1	0
1	15	B04	7000_10T21	16267	4811	9155	1	0
1	15	B04	7000_10T21	16268	3621	6843	1	0
1	15	B04	7000_10T21	16269	3842	6266	1	0
1	15	B04	7000_10T21	16270	4746	6032	1	0
1	15	B04	7000_10T21	16271	2304	9163	1	0
1	15	B04	7000_10T21	16272	3661	6278	1	0
1	15	B04	7000_10T21	16273	6094	6141	1	0
1	15	B04	7000_10T21	16274	2155	8844	1	0
1	15	B04	7000_10T21	16275	6149	3815	1	0
1	15	B04	7000_10T21	16276	5048	8833	1	0
1	15	B04	7000_10T21	16277	1962	3051	1	0
1	15	B04	7000_10T21	16278	2262	6166	1	0
1	15	B04	7000_10T21	16279	3550	10862	1	0
1	15	B04	7000_10T21	16280	3658	8632	1	0
1	15	B04	7000_10T21	16281	5169	12393	1	0
1	15	B04	7000_10T21	16282	3301	9128	1	0
1	15	B04	7000_10T21	16283	3576	3719	1	0
1	15	B04	7000_10T21	16284	5969	8737	1	0
1	15	B04	7000_10T21	16285	3507	9414	1	0
1	15	B04	7000_10T21	16286	4798	15042	1	0
1	15	B04	7000_10T21	16287	3572	3382	1	0
1	15	B04	7000_10T21	16288	3372	10995	1	0
1	15	B04	7000_10T21	16289	5754	9157	1	0
1	15	B04	7000_10T21	16290	4875	9143	1	0
1	15	B04	7000_10T21	16291	3308	8620	1	0
1	15	B04	7000_10T21	16292	1009	6291	1	0
1	15	B04	7000_10T21	16293	2433	8305	1	0
1	15	B04	7000_10T21	16294	4885	9399	1	0
1	15	B04	7000_10T21	16295	2180	14447	1	0
1	15	B04	7000_10T21	16296	4834	9554	1	0
1	15	B04	7000_10T21	16297	3403	9424	1	0
1	15	B04	7000_10T21	16298	3554	11933	1	0
1	15	B04	7000_10T21	16299	1092	3339	1	0
1	15	B04	7000_10T21	16300	3419	9331	1	0
1	15	B04	7000_10T21	16301	5013	8753	1	0
1	15	B04	7000_10T21	16302	4628	8791	1	0
1	15	B04	7000_10T21	16303	2432	11492	1	0
1	15	B04	7000_10T21	16304	1079	8851	1	0
1	15	B04	7000_10T21	16305	6011	9018	1	0
1	15	B04	7000_10T21	16306	3263	8804	1	0
1	15	B04	7000_10T21	16307	1005	12214	1	0
1	15	B04	7000_10T21	16308	3250	8852	1	0
1	15	B04	7000_10T21	16309	1104	8832	1	0
1	15	B04	7000_10T21	16310	6282	14314	1	0
1	15	B04	7000_10T21	16311	5751	6202	1	0
1	15	B04	7000_10T21	16312	988	6248	1	0
1	15	B04	7000_10T21	16313	4719	15054	1	0
1	15	B04	7000_10T21	16314	6088	11176	1	0
1	15	B04	7000_10T21	16315	3479	14846	1	0
1	15	B04	7000_10T21	16316	3352	11702	1	0
1	15	B04	7000_10T21	16317	3555	6072	1	0
1	15	B04	7000_10T21	16318	2038	14801	1	0
1	15	B04	7000_10T21	16319	2203	11844	1	0
1	15	B04	7000_10T21	16320	5246	11367	1	0
1	15	B04	7000_10T21	16321	4569	13465	1	0
1	15	B04	7000_10T21	16322	6228	14785	1	0
1	15	B04	7000_10T21	16323	2030	14679	1	0
1	15	B04	7000_10T21	16324	5238	15028	1	0
1	15	B04	7000_10T21	16325	4895	9943	1	0
1	15	B04	7000_10T21	16326	3646	9206	1	0
1	15	B04	7000_10T21	16327	2191	9126	1	0
1	15	B04	7000_10T21	16328	827	11489	1	0
1	15	B04	7000_10T21	16329	5021	11795	1	0
1	15	B04	7000_10T21	16330	3516	8520	1	0
1	15	B04	7000_10T21	16331	3494	8016	1	0
1	15	B04	7000_10T21	16332	5160	12784	1	0
1	15	B04	7000_10T21	16333	3470	6364	1	0
1	15	B04	7000_10T21	16334	3376	3744	1	0
1	15	B04	7000_10T21	16335	2196	9384	1	0
1	15	B04	7000_10T21	16336	3523	13650	1	0
1	15	B04	7000_10T21	16337	1074	9262	1	0
1	15	B04	7000_10T21	16338	3659	3504	1	0
1	15	B04	7000_10T21	16339	3593	8533	1	0
1	15	B04	7000_10T21	16340	2157	14059	1	0
1	15	B04	7000_10T21	16341	2389	11317	1	0
1	15	B04	7000_10T21	16342	3298	11458	1	0
1	15	B04	7000_10T21	16343	1009	11879	1	0
1	15	B04	7000_10T21	16344	2330	6145	1	0
1	15	B04	7000_10T21	16345	4752	8668	1	0
1	15	B04	7000_10T21	16346	6003	10784	1	0
1	15	B04	7000_10T21	16347	920	14454	1	0
1	15	B04	7000_10T21	16348	2296	6129	1	0
1	15	B04	7000_10T21	16349	3538	11554	1	0
1	15	B04	7000_10T21	16350	2361	6499	1	0
1	15	B04	7000_10T21	16351	2231	9500	1	0
1	15	B04	7000_10T21	16352	2251	8734	1	0
1	15	B04	7000_10T21	16353	2315	6331	1	0
1	15	B04	7000_10T21	16354	2357	7018	1	0
1	16	B05	7000_10T21	0	4574	11622	1	0
1	16	B05	7000_10T21	1	4829	9378	1	0
1	16	B05	7000_10T21	2	6074	6214	1	0
1	16	B05	7000_10T21	3	5090	6814	1	0
1	16	B05	7000_10T21	4	5915	3852	1	0
1	16	B05	7000_10T21	5	6327	12079	1	0
1	16	B05	7000_10T21	6	3762	3584	1	0
1	16	B05	7000_10T21	7	2500	11719	1	0
1	16	B05	7000_10T21	8	2356	5682	1	0
1	16	B05	7000_10T21	9	956	12359	1	0
1	16	B05	7000_10T21	10	1030	2955	0	0
1	16	B05	7000_10T21	11	1043	10651	1	0
1	16	B05	7000_10T21	12	6115	12192	1	0
1	16	B05	7000_10T21	13	3488	9523	1	0
1	16	B05	7000_10T21	14	6243	17854	1	0
1	16	B05	7000_10T21	15	3644	12224	1	0
1	16	B05	7000_10T21	16	3361	9130	1	0
1	16	B05	7000_10T21	17	2213	11606	1	0
1	16	B05	7000_10T21	18	6046	8207	1	0
1	16	B05	7000_10T21	19	6677	12727	1	0
1	16	B05	7000_10T21	20	5130	11491	1	0
1	16	B05	7000_10T21	21	3697	9219	1	0
1	16	B05	7000_10T21	22	4203	9125	1	0
1	16	B05	7000_10T21	23	3802	14348	1	0
1	16	B05	7000_10T21	24	4750	11573	1	0
1	16	B05	7000_10T21	25	2332	3541	1	0
1	16	B05	7000_10T21	26	2252	16734	1	0
1	16	B05	7000_10T21	27	4711	17135	1	0
1	16	B05	7000_10T21	28	5062	9093	1	0
1	16	B05	7000_10T21	29	2142	6842	1	0
1	16	B05	7000_10T21	30	3729	6755	1	0
1	16	B05	7000_10T21	31	4783	9301	1	0
1	16	B05	7000_10T21	32	3553	9546	1	0
1	16	B05	7000_10T21	33	3687	10707	1	0
1	16	B05	7000_10T21	34	3649	11787	1	0
1	16	B05	7000_10T21	35	5036	6710	1	0
1	16	B05	7000_10T21	36	2277	8637	1	0
1	16	B05	7000_10T21	37	2370	12087	1	0
1	16	B05	7000_10T21	38	5970	5790	1	0
1	16	B05	7000_10T21	39	3466	6616	1	0
1	16	B05	7000_10T21	40	5016	11856	1	0
1	16	B05	7000_10T21	41	3984	8936	1	0
1	16	B05	7000_10T21	42	3783	14276	1	0
1	16	B05	7000_10T21	43	2033	5702	1	0
1	16	B05	7000_10T21	44	2275	13987	1	0
1	16	B05	7000_10T21	45	3374	9267	1	0
1	16	B05	7000_10T21	46	3623	13874	1	0
1	16	B05	7000_10T21	47	3813	9363	1	0
1	16	B05	7000_10T21	48	2404	11791	1	0
1	16	B05	7000_10T21	49	5871	8438	1	0
1	16	B05	7000_10T21	50	3655	9053	1	0
1	16	B05	7000_10T21	51	4845	6605	1	0
1	16	B05	7000_10T21	52	3524	6153	1	0
1	16	B05	7000_10T21	53	6344	9131	1	0
1	16	B05	7000_10T21	54	4950	5966	1	0
1	16	B05	7000_10T21	55	6032	9176	1	0
1	16	B05	7000_10T21	56	3750	10953	1	0
1	16	B05	7000_10T21	57	1144	3614	1	0
1	16	B05	7000_10T21	58	5965	9131	1	0
1	16	B05	7000_10T21	59	6439	11410	1	0
1	16	B05	7000_10T21	60	5158	8995	1	0
1	16	B05	7000_10T21	61	4878	12235	1	0
1	16	B05	7000_10T21	62	2706	9483	1	0
1	16	B05	7000_10T21	63	3509	11303	1	0
1	16	B05	7000_10T21	64	980	11871	1	0
1	16	B05	7000_10T21	65	3577	11605	1	0
1	16	B05	7000_10T21	66	3532	6186	1	0
1	16	B05	7000_10T21	67	2383	9546	1	0
1	16	B05	7000_10T21	68	3661	13886	1	0
1	16	B05	7000_10T21	69	2398	6124	1	0
1	16	B05	7000_10T21	70	3397	14604	1	0
1	16	B05	7000_10T21	71	2174	11746	1	0
1	16	B05	7000_10T21	72	6387	9197	1	0
1	16	B05	7000_10T21	73	3972	9785	1	0
1	16	B05	7000_10T21	74	4918	9531	1	0
1	16	B05	7000_10T21	75	5027	3899	1	0
1	16	B05	7000_10T21	76	3632	6788	1	0
1	16	B05	7000_10T21	77	3710	17288	1	0
1	16	B05	7000_10T21	78	5081	9330	1	0
1	16	B05	7000_10T21	79	3281	14292	1	0
1	16	B05	7000_10T21	80	4765	3709	1	0
1	16	B05	7000_10T21	81	3392	3344	1	0
1	16	B05	7000_10T21	82	4765	17011	1	0
1	16	B05	7000_10T21	83	2386	9019	1	0
1	16	B05	7000_10T21	84	3461	9000	1	0
1	16	B05	7000_10T21	85	3608	8207	1	0
1	16	B05	7000_10T21	86	2300	4254	1	0
1	16	B05	7000_10T21	87	3385	8650	1	0
1	16	B05	7000_10T21	88	3794	20684	1	0
1	16	B05	7000_10T21	89	1002	7649	1	0
1	16	B05	7000_10T21	90	4809	17244	1	0
1	16	B05	7000_10T21	91	3235	6890	1	0
1	16	B05	7000_10T21	92	4705	12329	1	0
1	16	B05	7000_10T21	93	8945	9426	1	0
1	16	B05	7000_10T21	94	3803	15651	1	0
1	16	B05	7000_10T21	95	2363	11930	1	0
1	16	B05	7000_10T21	96	5155	9270	1	0
1	16	B05	7000_10T21	97	5170	12680	1	0
1	16	B05	7000_10T21	98	3519	19773	1	0
1	16	B05	7000_10T21	99	4656	14828	1	0
1	16	B05	7000_10T21	100	5046	11906	1	0
1	16	B05	7000_10T21	101	2394	14166	1	0
1	16	B05	7000_10T21	102	4742	9128	1	0
1	16	B05	7000_10T21	103	1109	11832	1	0
1	16	B05	7000_10T21	104	3761	9594	1	0
1	16	B05	7000_10T21	105	1096	7259	1	0
1	16	B05	7000_10T21	106	4897	11365	1	0
1	16	B05	7000_10T21	107	3518	14850	1	0
1	16	B05	7000_10T21	108	3523	8820	1	0
1	16	B05	7000_10T21	109	3602	9440	1	0
1	16	B05	7000_10T21	110	4990	6374	1	0
1	16	B05	7000_10T21	111	2300	14902	1	0
1	16	B05	7000_10T21	112	3502	11890	1	0
1	16	B05	7000_10T21	113	5984	14009	1	0
1	16	B05	7000_10T21	114	921	9288	1	0
1	16	B05	7000_10T21	115	5134	9440	1	0
1	16	B05	7000_10T21	116	3284	9039	1	0
1	16	B05	7000_10T21	117	3422	6583	1	0
1	16	B05	7000_10T21	118	2358	6233	1	0
1	16	B05	7000_10T21	119	7403	8717	1	0
1	16	B05	7000_10T21	120	3744	9313	1	0
1	16	B05	7000_10T21	121	3632	14652	1	0
1	16	B05	7000_10T21	122	6530	14651	1	0
1	16	B05	7000_10T21	123	1209	6982	1	0
1	16	B05	7000_10T21	124	4867	9129	1	0
1	16	B05	7000_10T21	125	3568	15293	1	0
1	16	B05	7000_10T21	126	6193	14220	1	0
1	16	B05	7000_10T21	127	4905	3752	1	0
1	16	B05	7000_10T21	128	3581	3604	1	0
1	16	B05	7000_10T21	129	7323	11634	1	0
1	16	B05	7000_10T21	130	2025	6416	1	0
1	16	B05	7000_10T21	131	969	8982	1	0
1	16	B05	7000_10T21	132	3902	15591	1	0
1	16	B05	7000_10T21	133	6149	11908	1	0
1	16	B05	7000_10T21	134	2318	11524	1	0
1	16	B05	7000_10T21	135	1919	6336	1	0
1	16	B05	7000_10T21	136	3651	6610	1	0
1	16	B05	7000_10T21	137	3648	12227	1	0
1	16	B05	7000_10T21	138	3772	12613	1	0
1	16	B05	7000_10T21	139	4671	9014	1	0
1	16	B05	7000_10T21	140	982	9450	1	0
1	16	B05	7000_10T21	141	1108	9288	1	0
1	16	B05	7000_10T21	142	2433	3703	1	0
1	16	B05	7000_10T21	143	4538	14402	1	0
1	16	B05	7000_10T21	144	1055	8934	1	0
1	16	B05	7000_10T21	145	2199	9276	1	0
1	16	B05	7000_10T21	146	2049	8078	1	0
1	16	B05	7000_10T21	147	2210	13768	1	0
1	16	B05	7000_10T21	148	4741	9436	1	0
1	16	B05	7000_10T21	149	4862	12639	1	0
1	16	B05	7000_10T21	150	3346	5942	1	0
1	16	B05	7000_10T21	151	3583	5568	1	0
1	16	B05	7000_10T21	152	3550	12058	1	0
1	16	B05	7000_10T21	153	4777	11181	1	0
1	16	B05	7000_10T21	154	2272	14829	1	0
1	16	B05	7000_10T21	155	888	11551	1	0
1	16	B05	7000_10T21	156	8134	12917	1	0
1	16	B05	7000_10T21	157	3483	8779	1	0
1	16	B05	7000_10T21	158	4809	11461	1	0
1	16	B05	7000_10T21	159	5907	9474	1	0
1	16	B05	7000_10T21	160	2341	11339	1	0
1	16	B05	7000_10T21	161	4723	15121	1	0
1	16	B05	7000_10T21	162	3276	8625	1	0
1	16	B05	7000_10T21	163	2161	11646	1	0
1	16	B05	7000_10T21	164	2277	14689	1	0
1	16	B05	7000_10T21	165	1135	6339	1	0
1	16	B05	7000_10T21	166	3501	8587	1	0
1	16	B05	7000_10T21	167	7131	11037	1	0
1	16	B05	7000_10T21	168	3229	5704	1	0
1	16	B05	7000_10T21	169	3333	9330	1	0
1	16	B05	7000_10T21	170	6436	3600	1	0
1	16	B05	7000_10T21	171	2310	8044	1	0
1	16	B05	7000_10T21	172	7612	11981	1	0
1	16	B05	7000_10T21	173	2303	14349	1	0
1	16	B05	7000_10T21	174	3638	14168	1	0
1	16	B05	7000_10T21	175	3555	9625	1	0
1	16	B05	7000_10T21	176	4843	8950	1	0
1	16	B05	7000_10T21	177	4717	6526	1	0
1	16	B05	7000_10T21	178	2293	14319	1	0
1	16	B05	7000_10T21	179	4721	6534	1	0
1	16	B05	7000_10T21	180	3446	9571	1	0
1	16	B05	7000_10T21	181	3728	17055	1	0
1	16	B05	7000_10T21	182	3319	6300	1	0
1	16	B05	7000_10T21	183	4949	8938	1	0
1	16	B05	7000_10T21	184	3559	11284	1	0
1	16	B05	7000_10T21	185	4854	13892	1	0
1	16	B05	7000_10T21	186	2398	8893	1	0
1	16	B05	7000_10T21	187	3295	6317	1	0
1	16	B05	7000_10T21	188	3598	6476	1	0
1	16	B05	7000_10T21	189	4817	6533	1	0
1	16	B05	7000_10T21	190	6217	11909	1	0
1	16	B05	7000_10T21	191	3858	6165	1	0
1	16	B05	7000_10T21	192	3458	17470	1	0
1	16	B05	7000_10T21	193	4747	11866	1	0
1	16	B05	7000_10T21	194	3473	6736	1	0
1	16	B05	7000_10T21	195	3179	12040	1	0
1	16	B05	7000_10T21	196	3628	3616	1	0
1	16	B05	7000_10T21	197	1016	9044	1	0
1	16	B05	7000_10T21	198	2397	14818	1	0
1	16	B05	7000_10T21	199	7453	6450	1	0
1	16	B05	7000_10T21	200	6071	19091	1	0
1	16	B05	7000_10T21	201	5045	9461	1	0
1	16	B05	7000_10T21	202	2335	6185	1	0
1	16	B05	7000_10T21	203	6208	3611	1	0
1	16	B05	7000_10T21	204	2253	6067	1	0
1	16	B05	7000_10T21	205	3713	9074	1	0
1	16	B05	7000_10T21	206	6368	9655	1	0
1	16	B05	7000_10T21	207	5061	6546	1	0
1	16	B05	7000_10T21	208	2438	19202	1	0
1	16	B05	7000_10T21	209	3418	13207	1	0
1	16	B05	7000_10T21	210	3513	8798	1	0
1	16	B05	7000_10T21	211	2675	9031	1	0
1	16	B05	7000_10T21	212	6177	6402	1	0
1	16	B05	7000_10T21	213	6318	11972	1	0
1	16	B05	7000_10T21	214	6046	9302	1	0
1	16	B05	7000_10T21	215	4616	11629	1	0
1	16	B05	7000_10T21	216	3743	14519	1	0
1	16	B05	7000_10T21	217	3879	6387	1	0
1	16	B05	7000_10T21	218	1093	3266	1	0
1	16	B05	7000_10T21	219	4474	11696	1	0
1	16	B05	7000_10T21	220	6075	14351	1	0
1	16	B05	7000_10T21	221	5233	8024	1	0
1	16	B05	7000_10T21	222	3446	9133	1	0
1	16	B05	7000_10T21	223	3526	9339	1	0
1	16	B05	7000_10T21	224	6157	14326	1	0
1	16	B05	7000_10T21	225	3563	11572	1	0
1	16	B05	7000_10T21	226	3707	8954	1	0
1	16	B05	7000_10T21	227	2388	13059	1	0
1	16	B05	7000_10T21	228	7682	8935	1	0
1	16	B05	7000_10T21	229	4798	8729	1	0
1	16	B05	7000_10T21	230	1044	7689	1	0
1	16	B05	7000_10T21	231	2243	8487	1	0
1	16	B05	7000_10T21	232	8744	8457	1	0
1	16	B05	7000_10T21	233	4901	11268	1	0
1	16	B05	7000_10T21	234	1106	5995	1	0
1	16	B05	7000_10T21	235	5000	8997	1	0
1	16	B05	7000_10T21	236	3802	6535	1	0
1	16	B05	7000_10T21	237	5134	12727	1	0
1	16	B05	7000_10T21	238	3381	4068	1	0
1	16	B05	7000_10T21	239	2423	8698	1	0
1	16	B05	7000_10T21	240	3744	6274	1	0
1	16	B05	7000_10T21	241	7562	9194	1	0
1	16	B05	7000_10T21	242	6559	9288	1	0
1	16	B05	7000_10T21	243	1207	11529	1	0
1	16	B05	7000_10T21	244	7142	14832	1	0
1	16	B05	7000_10T21	245	3604	11919	1	0
1	16	B05	7000_10T21	246	3414	15062	1	0
1	16	B05	7000_10T21	247	7578	12159	1	0
1	16	B05	7000_10T21	248	5057	9446	1	0
1	16	B05	7000_10T21	249	4578	8929	1	0
1	16	B05	7000_10T21	250	4663	6194	1	0
1	16	B05	7000_10T21	251	3532	9059	1	0
1	16	B05	7000_10T21	252	3347	9434	1	0
1	16	B05	7000_10T21	253	3476	8921	1	0
1	16	B05	7000_10T21	254	3707	6294	1	0
1	16	B05	7000_10T21	255	1020	6498	1	0
1	16	B05	7000_10T21	256	4887	3345	1	0
1	16	B05	7000_10T21	257	3772	8719	1	0
1	16	B05	7000_10T21	258	3721	9432	1	0
1	16	B05	7000_10T21	259	6999	9597	1	0
1	16	B05	7000_10T21	260	8418	11114	1	0
1	16	B05	7000_10T21	261	4131	15587	0	0
1	16	B05	7000_10T21	262	5008	6861	1	0
1	16	B05	7000_10T21	263	8621	6952	1	0
1	16	B05	7000_10T21	264	5902	3352	1	0
1	16	B05	7000_10T21	265	2302	4018	1	0
1	16	B05	7000_10T21	266	3391	6502	1	0
1	16	B05	7000_10T21	267	5028	16980	1	0
1	16	B05	7000_10T21	268	3373	8430	1	0
1	16	B05	7000_10T21	269	6154	3645	1	0
1	16	B05	7000_10T21	270	2245	12063	1	0
1	16	B05	7000_10T21	271	2350	7323	1	0
1	16	B05	7000_10T21	272	6275	5929	1	0
1	16	B05	7000_10T21	273	7753	10345	1	0
1	16	B05	7000_10T21	274	4659	16122	1	0
1	16	B05	7000_10T21	275	4591	8269	1	0
1	16	B05	7000_10T21	276	3302	3679	1	0
1	16	B05	7000_10T21	277	4517	13387	1	0
1	16	B05	7000_10T21	278	3664	6789	1	0
1	16	B05	7000_10T21	279	3751	9022	1	0
1	16	B05	7000_10T21	280	2511	9021	1	0
1	16	B05	7000_10T21	281	1953	5975	1	0
1	16	B05	7000_10T21	282	2457	6043	1	0
1	16	B05	7000_10T21	283	4834	9276	1	0
1	16	B05	7000_10T21	284	3619	9355	1	0
1	16	B05	7000_10T21	285	3540	12036	1	0
1	16	B05	7000_10T21	286	4807	8617	1	0
1	16	B05	7000_10T21	287	4766	14572	1	0
1	16	B05	7000_10T21	288	3701	6183	1	0
1	16	B05	7000_10T21	289	1245	14564	1	0
1	16	B05	7000_10T21	290	5981	9312	1	0
1	16	B05	7000_10T21	291	2452	9132	1	0
1	16	B05	7000_10T21	292	5114	8803	1	0
1	16	B05	7000_10T21	293	2356	13854	1	0
1	16	B05	7000_10T21	294	3759	14615	1	0
1	16	B05	7000_10T21	295	3428	12153	1	0
1	16	B05	7000_10T21	296	5032	11324	1	0
1	16	B05	7000_10T21	297	2349	8880	1	0
1	16	B05	7000_10T21	298	3586	8360	1	0
1	16	B05	7000_10T21	299	4926	8855	1	0
1	16	B05	7000_10T21	300	2390	8423	1	0
1	16	B05	7000_10T21	301	4994	9017	1	0
1	16	B05	7000_10T21	302	4969	8992	1	0
1	16	B05	7000_10T21	303	3518	12019	1	0
1	16	B05	7000_10T21	304	2387	11946	1	0
1	16	B05	7000_10T21	305	3614	9346	1	0
1	16	B05	7000_10T21	306	7393	7302	1	0
1	16	B05	7000_10T21	307	5064	12361	1	0
1	16	B05	7000_10T21	308	1493	10195	1	0
1	16	B05	7000_10T21	309	6237	20169	1	0
1	16	B05	7000_10T21	310	6019	11398	1	0
1	16	B05	7000_10T21	311	3577	9567	1	0
1	16	B05	7000_10T21	312	3712	10967	1	0
1	16	B05	7000_10T21	313	2390	12063	1	0
1	16	B05	7000_10T21	314	2059	6072	1	0
1	16	B05	7000_10T21	315	6145	18416	1	0
1	16	B05	7000_10T21	316	4680	6661	1	0
1	16	B05	7000_10T21	317	3698	8087	1	0
1	16	B05	7000_10T21	318	2384	8979	1	0
1	16	B05	7000_10T21	319	3216	3653	1	0
1	16	B05	7000_10T21	320	5062	3914	1	0
1	16	B05	7000_10T21	321	4699	8585	1	0
1	16	B05	7000_10T21	322	3031	4058	1	0
1	16	B05	7000_10T21	323	4978	11723	1	0
1	16	B05	7000_10T21	324	5022	16888	1	0
1	16	B05	7000_10T21	325	3617	14294	1	0
1	16	B05	7000_10T21	326	6089	12281	1	0
1	16	B05	7000_10T21	327	6225	22095	1	0
1	16	B05	7000_10T21	328	1054	9465	1	0
1	16	B05	7000_10T21	329	3741	10833	1	0
1	16	B05	7000_10T21	330	4897	8882	1	0
1	16	B05	7000_10T21	331	2461	13619	1	0
1	16	B05	7000_10T21	332	3773	8480	1	0
1	16	B05	7000_10T21	333	7729	9931	1	0
1	16	B05	7000_10T21	334	2424	14672	1	0
1	16	B05	7000_10T21	335	4964	15054	1	0
1	16	B05	7000_10T21	336	2341	9030	1	0
1	16	B05	7000_10T21	337	3297	3532	1	0
1	16	B05	7000_10T21	338	3633	11769	1	0
1	16	B05	7000_10T21	339	4855	3765	1	0
1	16	B05	7000_10T21	340	3476	9061	1	0
1	16	B05	7000_10T21	341	4891	9380	1	0
1	16	B05	7000_10T21	342	2220	17364	1	0
1	16	B05	7000_10T21	343	2166	13807	1	0
1	16	B05	7000_10T21	344	4880	6978	1	0
1	16	B05	7000_10T21	345	3536	8951	1	0
1	16	B05	7000_10T21	346	4746	13757	1	0
1	16	B05	7000_10T21	347	3672	9374	1	0
1	16	B05	7000_10T21	348	6904	12148	1	0
1	16	B05	7000_10T21	349	2354	17465	1	0
1	16	B05	7000_10T21	350	3424	3577	1	0
1	16	B05	7000_10T21	351	1155	3559	1	0
1	16	B05	7000_10T21	352	3131	17479	1	0
1	16	B05	7000_10T21	353	4959	9504	1	0
1	16	B05	7000_10T21	354	3462	3831	1	0
1	16	B05	7000_10T21	355	3525	6075	1	0
1	16	B05	7000_10T21	356	6052	6405	1	0
1	16	B05	7000_10T21	357	1027	6167	1	0
1	16	B05	7000_10T21	358	3509	9421	1	0
1	16	B05	7000_10T21	359	5983	8661	1	0
1	16	B05	7000_10T21	360	3557	11963	1	0
1	16	B05	7000_10T21	361	2297	6054	1	0
1	16	B05	7000_10T21	362	6121	9702	1	0
1	16	B05	7000_10T21	363	5054	9472	1	0
1	16	B05	7000_10T21	364	3598	19401	1	0
1	16	B05	7000_10T21	365	3824	13036	1	0
1	16	B05	7000_10T21	366	2373	6238	1	0
1	16	B05	7000_10T21	367	3562	14301	1	0
1	16	B05	7000_10T21	368	2327	6453	1	0
1	16	B05	7000_10T21	369	1020	14440	1	0
1	16	B05	7000_10T21	370	7443	14243	1	0
1	16	B05	7000_10T21	371	1217	7025	1	0
1	16	B05	7000_10T21	372	2396	16767	1	0
1	16	B05	7000_10T21	373	4806	12537	1	0
1	16	B05	7000_10T21	374	5043	6192	1	0
1	16	B05	7000_10T21	375	3677	14617	1	0
1	16	B05	7000_10T21	376	3519	6447	1	0
1	16	B05	7000_10T21	377	2833	9157	1	0
1	16	B05	7000_10T21	378	2260	9392	1	0
1	16	B05	7000_10T21	379	4664	3149	1	0
1	16	B05	7000_10T21	380	3512	14988	1	0
1	16	B05	7000_10T21	381	3687	12535	1	0
1	16	B05	7000_10T21	382	2331	11197	1	0
1	16	B05	7000_10T21	383	4792	8828	1	0
1	16	B05	7000_10T21	384	3650	6396	1	0
1	16	B05	7000_10T21	385	2229	12177	1	0
1	16	B05	7000_10T21	386	3514	8660	1	0
1	16	B05	7000_10T21	387	1148	11864	1	0
1	16	B05	7000_10T21	388	3383	11565	1	0
1	16	B05	7000_10T21	389	2361	6152	1	0
1	16	B05	7000_10T21	390	2315	6622	1	0
1	16	B05	7000_10T21	391	3718	9259	1	0
1	16	B05	7000_10T21	392	3495	9486	1	0
1	16	B05	7000_10T21	393	3645	12357	1	0
1	16	B05	7000_10T21	394	1063	8829	1	0
1	16	B05	7000_10T21	395	3706	9329	1	0
1	16	B05	7000_10T21	396	2215	9030	1	0
1	16	B05	7000_10T21	397	2352	8949	1	0
1	16	B05	7000_10T21	398	2264	6280	1	0
1	16	B05	7000_10T21	399	3415	3353	1	0
1	16	B05	7000_10T21	400	2205	5970	1	0
1	16	B05	7000_10T21	401	3614	11781	1	0
1	16	B05	7000_10T21	402	3484	3508	1	0
1	16	B05	7000_10T21	403	3744	6414	1	0
1	16	B05	7000_10T21	404	2297	9438	1	0
1	16	B05	7000_10T21	405	4795	17214	1	0
1	16	B05	7000_10T21	406	2487	11680	1	0
1	16	B05	7000_10T21	407	5170	6373	1	0
1	16	B05	7000_10T21	408	1044	6106	1	0
1	16	B05	7000_10T21	409	5036	12197	1	0
1	16	B05	7000_10T21	410	3486	12277	1	0
1	16	B05	7000_10T21	411	2521	5832	1	0
1	16	B05	7000_10T21	412	4767	11224	1	0
1	16	B05	7000_10T21	413	4727	6836	1	0
1	16	B05	7000_10T21	414	2081	6708	1	0
1	16	B05	7000_10T21	415	3645	9182	1	0
1	16	B05	7000_10T21	416	8604	14552	1	0
1	16	B05	7000_10T21	417	3543	9952	1	0
1	16	B05	7000_10T21	418	4255	9082	1	0
1	16	B05	7000_10T21	419	4827	15599	1	0
1	16	B05	7000_10T21	420	2384	8891	1	0
1	16	B05	7000_10T21	421	1041	9385	1	0
1	16	B05	7000_10T21	422	3481	14948	1	0
1	16	B05	7000_10T21	423	3928	18803	0	0
1	16	B05	7000_10T21	424	3586	13788	1	0
1	16	B05	7000_10T21	425	3337	9184	1	0
1	16	B05	7000_10T21	426	1160	17094	1	0
1	16	B05	7000_10T21	427	2378	8342	1	0
1	16	B05	7000_10T21	428	4801	8812	1	0
1	16	B05	7000_10T21	429	2364	14577	1	0
1	16	B05	7000_10T21	430	2415	11751	1	0
1	16	B05	7000_10T21	431	5936	6765	1	0
1	16	B05	7000_10T21	432	2314	9280	1	0
1	16	B05	7000_10T21	433	6026	9460	1	0
1	16	B05	7000_10T21	434	7281	9502	1	0
1	16	B05	7000_10T21	435	2164	12186	1	0
1	16	B05	7000_10T21	436	4739	11192	1	0
1	16	B05	7000_10T21	437	4783	17159	1	0
1	16	B05	7000_10T21	438	3775	12079	1	0
1	16	B05	7000_10T21	439	1141	6199	1	0
1	16	B05	7000_10T21	440	2494	6441	1	0
1	16	B05	7000_10T21	441	3633	8900	1	0
1	16	B05	7000_10T21	442	7457	20623	1	0
1	16	B05	7000_10T21	443	2345	6187	1	0
1	16	B05	7000_10T21	444	3377	9262	1	0
1	16	B05	7000_10T21	445	2243	11944	1	0
1	16	B05	7000_10T21	446	3418	5765	1	0
1	16	B05	7000_10T21	447	5071	14645	1	0
1	16	B05	7000_10T21	448	3538	11381	1	0
1	16	B05	7000_10T21	449	3516	9110	1	0
1	16	B05	7000_10T21	450	5079	8848	1	0
1	16	B05	7000_10T21	451	7632	9409	1	0
1	16	B05	7000_10T21	452	2403	6451	1	0
1	16	B05	7000_10T21	453	3460	6642	1	0
1	16	B05	7000_10T21	454	7583	6474	1	0
1	16	B05	7000_10T21	455	1021	11181	1	0
1	16	B05	7000_10T21	456	2382	12142	1	0
1	16	B05	7000_10T21	457	6766	7927	0	0
1	16	B05	7000_10T21	458	3660	9333	1	0
1	16	B05	7000_10T21	459	1965	6453	1	0
1	16	B05	7000_10T21	460	3665	6710	1	0
1	16	B05	7000_10T21	461	3256	9410	1	0
1	16	B05	7000_10T21	462	6165	11354	1	0
1	16	B05	7000_10T21	463	3368	14360	1	0
1	16	B05	7000_10T21	464	6290	12455	1	0
1	16	B05	7000_10T21	465	2552	8934	1	0
1	16	B05	7000_10T21	466	4512	9239	1	0
1	16	B05	7000_10T21	467	1062	8867	1	0
1	16	B05	7000_10T21	468	5022	9620	1	0
1	16	B05	7000_10T21	469	7187	8615	1	0
1	16	B05	7000_10T21	470	7573	6917	1	0
1	16	B05	7000_10T21	471	6331	9064	1	0
1	16	B05	7000_10T21	472	3466	6611	1	0
1	16	B05	7000_10T21	473	6431	9737	1	0
1	16	B05	7000_10T21	474	3982	6526	1	0
1	16	B05	7000_10T21	475	3548	6486	1	0
1	16	B05	7000_10T21	476	4751	14439	1	0
1	16	B05	7000_10T21	477	1008	14309	1	0
1	16	B05	7000_10T21	478	4848	8621	1	0
1	16	B05	7000_10T21	479	2279	4152	1	0
1	16	B05	7000_10T21	480	5170	9461	1	0
1	16	B05	7000_10T21	481	6013	12060	1	0
1	16	B05	7000_10T21	482	3593	12246	1	0
1	16	B05	7000_10T21	483	5240	15898	1	0
1	16	B05	7000_10T21	484	2203	6358	1	0
1	16	B05	7000_10T21	485	4771	23382	1	0
1	16	B05	7000_10T21	486	4973	14352	1	0
1	16	B05	7000_10T21	487	5028	14978	1	0
1	16	B05	7000_10T21	488	3590	9560	1	0
1	16	B05	7000_10T21	489	6405	9244	1	0
1	16	B05	7000_10T21	490	3636	10244	1	0
1	16	B05	7000_10T21	491	4599	9166	1	0
1	16	B05	7000_10T21	492	7382	14610	1	0
1	16	B05	7000_10T21	493	5172	11984	1	0
1	16	B05	7000_10T21	494	2345	11367	1	0
1	16	B05	7000_10T21	495	1013	9436	1	0
1	16	B05	7000_10T21	496	2297	11773	1	0
1	16	B05	7000_10T21	497	4665	8927	1	0
1	16	B05	7000_10T21	498	2150	12162	1	0
1	16	B05	7000_10T21	499	5875	9031	1	0
1	16	B05	7000_10T21	500	7535	12345	1	0
1	16	B05	7000_10T21	501	6154	9266	1	0
1	16	B05	7000_10T21	502	3720	6435	1	0
1	16	B05	7000_10T21	503	4701	11271	1	0
1	16	B05	7000_10T21	504	6262	9647	1	0
1	16	B05	7000_10T21	505	1135	10058	1	0
1	16	B05	7000_10T21	506	3638	11668	1	0
1	16	B05	7000_10T21	507	3625	6560	1	0
1	16	B05	7000_10T21	508	5824	9007	1	0
1	16	B05	7000_10T21	509	2375	14120	1	0
1	16	B05	7000_10T21	510	5120	6389	1	0
1	16	B05	7000_10T21	511	5021	15089	1	0
1	16	B05	7000_10T21	512	2364	9187	1	0
1	16	B05	7000_10T21	513	3521	14130	1	0
1	16	B05	7000_10T21	514	4528	9175	1	0
1	16	B05	7000_10T21	515	2376	9061	1	0
1	16	B05	7000_10T21	516	2337	12174	1	0
1	16	B05	7000_10T21	517	4742	20022	1	0
1	16	B05	7000_10T21	518	1028	17160	1	0
1	16	B05	7000_10T21	519	4992	14768	1	0
1	16	B05	7000_10T21	520	3883	14165	1	0
1	16	B05	7000_10T21	521	6143	6021	1	0
1	16	B05	7000_10T21	522	4972	11835	1	0
1	16	B05	7000_10T21	523	3451	17097	1	0
1	16	B05	7000_10T21	524	2407	6471	1	0
1	16	B05	7000_10T21	525	2630	9307	1	0
1	16	B05	7000_10T21	526	4554	6192	1	0
1	16	B05	7000_10T21	527	3305	6266	1	0
1	16	B05	7000_10T21	528	2245	8972	1	0
1	16	B05	7000_10T21	529	3821	9511	1	0
1	16	B05	7000_10T21	530	4798	12159	1	0
1	16	B05	7000_10T21	531	6109	6722	1	0
1	16	B05	7000_10T21	532	3259	3671	1	0
1	16	B05	7000_10T21	533	6012	12352	1	0
1	16	B05	7000_10T21	534	2251	9666	1	0
1	16	B05	7000_10T21	535	3622	12261	1	0
1	16	B05	7000_10T21	536	5048	11753	1	0
1	16	B05	7000_10T21	537	2465	6378	1	0
1	16	B05	7000_10T21	538	2322	6654	1	0
1	16	B05	7000_10T21	539	4609	4055	1	0
1	16	B05	7000_10T21	540	3765	3677	1	0
1	16	B05	7000_10T21	541	2351	17347	1	0
1	16	B05	7000_10T21	542	3716	9270	1	0
1	16	B05	7000_10T21	543	3634	3686	1	0
1	16	B05	7000_10T21	544	2042	12184	1	0
1	16	B05	7000_10T21	545	4961	17284	1	0
1	16	B05	7000_10T21	546	6468	6837	1	0
1	16	B05	7000_10T21	547	2375	12054	1	0
1	16	B05	7000_10T21	548	2204	11731	1	0
1	16	B05	7000_10T21	549	3570	14669	1	0
1	16	B05	7000_10T21	550	4773	11569	1	0
1	16	B05	7000_10T21	551	4934	11383	1	0
1	16	B05	7000_10T21	552	4987	9109	1	0
1	16	B05	7000_10T21	553	3658	14162	1	0
1	16	B05	7000_10T21	554	5969	11808	1	0
1	16	B05	7000_10T21	555	3601	14398	1	0
1	16	B05	7000_10T21	556	2056	9730	1	0
1	16	B05	7000_10T21	557	4678	6486	1	0
1	16	B05	7000_10T21	558	2615	6274	1	0
1	16	B05	7000_10T21	559	4850	6044	1	0
1	16	B05	7000_10T21	560	946	11923	1	0
1	16	B05	7000_10T21	561	3665	12841	1	0
1	16	B05	7000_10T21	562	3819	8481	1	0
1	16	B05	7000_10T21	563	3581	14502	1	0
1	16	B05	7000_10T21	564	6191	11925	1	0
1	16	B05	7000_10T21	565	5027	11397	1	0
1	16	B05	7000_10T21	566	6302	12987	1	0
1	16	B05	7000_10T21	567	4725	11133	1	0
1	16	B05	7000_10T21	568	4867	6509	1	0
1	16	B05	7000_10T21	569	6107	9467	1	0
1	16	B05	7000_10T21	570	4800	9167	1	0
1	16	B05	7000_10T21	571	3813	8982	1	0
1	16	B05	7000_10T21	572	2369	11677	1	0
1	16	B05	7000_10T21	573	5179	9707	1	0
1	16	B05	7000_10T21	574	2251	11478	1	0
1	16	B05	7000_10T21	575	6271	9012	1	0
1	16	B05	7000_10T21	576	7351	9015	1	0
1	16	B05	7000_10T21	577	3432	8870	1	0
1	16	B05	7000_10T21	578	4693	8962	1	0
1	16	B05	7000_10T21	579	6055	8663	1	0
1	16	B05	7000_10T21	580	6100	16934	1	0
1	16	B05	7000_10T21	581	6485	11604	1	0
1	16	B05	7000_10T21	582	3798	16997	1	0
1	16	B05	7000_10T21	583	3389	8976	1	0
1	16	B05	7000_10T21	584	1070	9799	1	0
1	16	B05	7000_10T21	585	5165	14084	1	0
1	16	B05	7000_10T21	586	4830	9289	1	0
1	16	B05	7000_10T21	587	5996	9043	1	0
1	16	B05	7000_10T21	588	5964	6207	1	0
1	16	B05	7000_10T21	589	3666	12783	1	0
1	16	B05	7000_10T21	590	2435	9251	1	0
1	16	B05	7000_10T21	591	2358	15008	1	0
1	16	B05	7000_10T21	592	3394	8970	1	0
1	16	B05	7000_10T21	593	2146	6658	1	0
1	16	B05	7000_10T21	594	4854	12024	1	0
1	16	B05	7000_10T21	595	2270	11808	1	0
1	16	B05	7000_10T21	596	6088	6308	1	0
1	16	B05	7000_10T21	597	6191	11786	1	0
1	16	B05	7000_10T21	598	2363	12330	1	0
1	16	B05	7000_10T21	599	2362	9060	1	0
1	16	B05	7000_10T21	600	2202	8682	1	0
1	16	B05	7000_10T21	601	4712	13953	1	0
1	16	B05	7000_10T21	602	7928	13197	1	0
1	16	B05	7000_10T21	603	4700	12120	1	0
1	16	B05	7000_10T21	604	3424	6822	1	0
1	16	B05	7000_10T21	605	3998	15167	1	0
1	16	B05	7000_10T21	606	3654	14140	1	0
1	16	B05	7000_10T21	607	2322	14178	1	0
1	16	B05	7000_10T21	608	2464	14529	1	0
1	16	B05	7000_10T21	609	4801	14041	1	0
1	16	B05	7000_10T21	610	5050	11742	1	0
1	16	B05	7000_10T21	611	4924	9686	1	0
1	16	B05	7000_10T21	612	2334	9139	1	0
1	16	B05	7000_10T21	613	900	15912	1	0
1	16	B05	7000_10T21	614	3659	6533	1	0
1	16	B05	7000_10T21	615	3777	11359	1	0
1	16	B05	7000_10T21	616	2304	16784	1	0
1	16	B05	7000_10T21	617	6144	6498	1	0
1	16	B05	7000_10T21	618	4557	3693	1	0
1	16	B05	7000_10T21	619	2519	11860	1	0
1	16	B05	7000_10T21	620	2160	6268	1	0
1	16	B05	7000_10T21	621	7668	9165	1	0
1	16	B05	7000_10T21	622	2367	3965	1	0
1	16	B05	7000_10T21	623	5469	11595	1	0
1	16	B05	7000_10T21	624	3489	16555	1	0
1	16	B05	7000_10T21	625	4738	3790	1	0
1	16	B05	7000_10T21	626	3383	14456	1	0
1	16	B05	7000_10T21	627	3631	8466	1	0
1	16	B05	7000_10T21	628	3994	9113	1	0
1	16	B05	7000_10T21	629	2276	5996	1	0
1	16	B05	7000_10T21	630	3440	17094	1	0
1	16	B05	7000_10T21	631	2053	6252	1	0
1	16	B05	7000_10T21	632	6090	11392	1	0
1	16	B05	7000_10T21	633	4998	11904	1	0
1	16	B05	7000_10T21	634	6109	11307	1	0
1	16	B05	7000_10T21	635	3434	12317	1	0
1	16	B05	7000_10T21	636	7512	9082	1	0
1	16	B05	7000_10T21	637	3703	14617	1	0
1	16	B05	7000_10T21	638	6034	9370	1	0
1	16	B05	7000_10T21	639	3593	11542	1	0
1	16	B05	7000_10T21	640	5894	9004	1	0
1	16	B05	7000_10T21	641	3744	9007	1	0
1	16	B05	7000_10T21	642	4587	8926	1	0
1	16	B05	7000_10T21	643	7645	6591	1	0
1	16	B05	7000_10T21	644	960	13622	1	0
1	16	B05	7000_10T21	645	5035	3844	1	0
1	16	B05	7000_10T21	646	5919	8675	1	0
1	16	B05	7000_10T21	647	3673	12178	1	0
1	16	B05	7000_10T21	648	6120	9071	1	0
1	16	B05	7000_10T21	649	4993	14521	1	0
1	16	B05	7000_10T21	650	2479	3512	1	0
1	16	B05	7000_10T21	651	4977	10559	1	0
1	16	B05	7000_10T21	652	3605	6231	1	0
1	16	B05	7000_10T21	653	3856	9096	1	0
1	16	B05	7000_10T21	654	3540	9073	1	0
1	16	B05	7000_10T21	655	6088	11862	1	0
1	16	B05	7000_10T21	656	3581	11729	1	0
1	16	B05	7000_10T21	657	5053	12455	1	0
1	16	B05	7000_10T21	658	4722	9137	1	0
1	16	B05	7000_10T21	659	2363	9163	1	0
1	16	B05	7000_10T21	660	4663	12135	1	0
1	16	B05	7000_10T21	661	3841	6690	1	0
1	16	B05	7000_10T21	662	1106	8525	1	0
1	16	B05	7000_10T21	663	4977	3994	1	0
1	16	B05	7000_10T21	664	4947	14570	1	0
1	16	B05	7000_10T21	665	3441	9431	1	0
1	16	B05	7000_10T21	666	6704	11968	1	0
1	16	B05	7000_10T21	667	4857	9068	1	0
1	16	B05	7000_10T21	668	3675	6803	1	0
1	16	B05	7000_10T21	669	5198	9470	1	0
1	16	B05	7000_10T21	670	5965	12158	1	0
1	16	B05	7000_10T21	671	4911	22549	1	0
1	16	B05	7000_10T21	672	4737	9453	1	0
1	16	B05	7000_10T21	673	6275	14229	1	0
1	16	B05	7000_10T21	674	4874	9405	1	0
1	16	B05	7000_10T21	675	4943	9374	1	0
1	16	B05	7000_10T21	676	3543	9438	1	0
1	16	B05	7000_10T21	677	5961	6605	1	0
1	16	B05	7000_10T21	678	5010	11458	1	0
1	16	B05	7000_10T21	679	7132	3493	1	0
1	16	B05	7000_10T21	680	6102	12033	1	0
1	16	B05	7000_10T21	681	3389	9626	1	0
1	16	B05	7000_10T21	682	3412	9078	1	0
1	16	B05	7000_10T21	683	2313	9028	1	0
1	16	B05	7000_10T21	684	5190	14462	1	0
1	16	B05	7000_10T21	685	2410	12138	1	0
1	16	B05	7000_10T21	686	3332	14647	1	0
1	16	B05	7000_10T21	687	1122	11916	1	0
1	16	B05	7000_10T21	688	5045	10215	1	0
1	16	B05	7000_10T21	689	2229	6567	1	0
1	16	B05	7000_10T21	690	5064	11682	1	0
1	16	B05	7000_10T21	691	3582	11340	1	0
1	16	B05	7000_10T21	692	4632	9724	1	0
1	16	B05	7000_10T21	693	2203	17001	1	0
1	16	B05	7000_10T21	694	1143	10976	1	0
1	16	B05	7000_10T21	695	5020	8399	1	0
1	16	B05	7000_10T21	696	5819	6495	1	0
1	16	B05	7000_10T21	697	4932	11757	1	0
1	16	B05	7000_10T21	698	4929	9335	1	0
1	16	B05	7000_10T21	699	5761	9227	1	0
1	16	B05	7000_10T21	700	8932	15151	1	0
1	16	B05	7000_10T21	701	4115	16815	1	0
1	16	B05	7000_10T21	702	3842	7359	1	0
1	16	B05	7000_10T21	703	3439	14572	1	0
1	16	B05	7000_10T21	704	3830	11818	1	0
1	16	B05	7000_10T21	705	7337	7146	0	0
1	16	B05	7000_10T21	706	3763	9479	1	0
1	16	B05	7000_10T21	707	3324	8731	1	0
1	16	B05	7000_10T21	708	4943	17754	1	0
1	16	B05	7000_10T21	709	1123	8414	1	0
1	16	B05	7000_10T21	710	6182	13189	1	0
1	16	B05	7000_10T21	711	6101	11745	1	0
1	16	B05	7000_10T21	712	5030	3777	1	0
1	16	B05	7000_10T21	713	3619	8427	1	0
1	16	B05	7000_10T21	714	2622	9907	1	0
1	16	B05	7000_10T21	715	2182	3615	1	0
1	16	B05	7000_10T21	716	6219	6568	1	0
1	16	B05	7000_10T21	717	3318	6353	1	0
1	16	B05	7000_10T21	718	6399	8126	1	0
1	16	B05	7000_10T21	719	6111	14461	1	0
1	16	B05	7000_10T21	720	1186	9087	1	0
1	16	B05	7000_10T21	721	3624	6587	1	0
1	16	B05	7000_10T21	722	3464	8954	1	0
1	16	B05	7000_10T21	723	3938	12239	1	0
1	16	B05	7000_10T21	724	6824	13577	1	0
1	16	B05	7000_10T21	725	6131	11972	1	0
1	16	B05	7000_10T21	726	6153	8964	1	0
1	16	B05	7000_10T21	727	6037	5614	1	0
1	16	B05	7000_10T21	728	3275	11498	1	0
1	16	B05	7000_10T21	729	2264	9251	1	0
1	16	B05	7000_10T21	730	4879	8252	1	0
1	16	B05	7000_10T21	731	2483	11734	1	0
1	16	B05	7000_10T21	732	6384	11800	1	0
1	16	B05	7000_10T21	733	1025	9281	1	0
1	16	B05	7000_10T21	734	4327	10670	0	0
1	16	B05	7000_10T21	735	3837	9356	1	0
1	16	B05	7000_10T21	736	2363	12085	1	0
1	16	B05	7000_10T21	737	4714	8845	1	0
1	16	B05	7000_10T21	738	3230	9034	1	0
1	16	B05	7000_10T21	739	5376	10190	1	0
1	16	B05	7000_10T21	740	3417	3409	1	0
1	16	B05	7000_10T21	741	3548	11627	1	0
1	16	B05	7000_10T21	742	5081	9512	1	0
1	16	B05	7000_10T21	743	6391	4117	1	0
1	16	B05	7000_10T21	744	1175	3997	1	0
1	16	B05	7000_10T21	745	1005	6471	1	0
1	16	B05	7000_10T21	746	3747	8875	1	0
1	16	B05	7000_10T21	747	4787	14119	1	0
1	16	B05	7000_10T21	748	3456	9220	1	0
1	16	B05	7000_10T21	749	2351	11923	1	0
1	16	B05	7000_10T21	750	3570	14484	1	0
1	16	B05	7000_10T21	751	3801	8946	1	0
1	16	B05	7000_10T21	752	4863	9397	1	0
1	16	B05	7000_10T21	753	2497	11682	1	0
1	16	B05	7000_10T21	754	2339	17284	1	0
1	16	B05	7000_10T21	755	3789	8835	1	0
1	16	B05	7000_10T21	756	4862	6264	1	0
1	16	B05	7000_10T21	757	3688	6132	1	0
1	16	B05	7000_10T21	758	8567	3721	1	0
1	16	B05	7000_10T21	759	3484	11988	1	0
1	16	B05	7000_10T21	760	6191	11784	1	0
1	16	B05	7000_10T21	761	1097	13635	1	0
1	16	B05	7000_10T21	762	2290	10130	1	0
1	16	B05	7000_10T21	763	3722	14694	1	0
1	16	B05	7000_10T21	764	4753	9103	1	0
1	16	B05	7000_10T21	765	4963	9349	1	0
1	16	B05	7000_10T21	766	4911	9230	1	0
1	16	B05	7000_10T21	767	2067	3336	1	0
1	16	B05	7000_10T21	768	3758	14449	1	0
1	16	B05	7000_10T21	769	3798	3332	1	0
1	16	B05	7000_10T21	770	4861	9166	1	0
1	16	B05	7000_10T21	771	3708	24506	1	0
1	16	B05	7000_10T21	772	4782	11423	1	0
1	16	B05	7000_10T21	773	3486	13769	1	0
1	16	B05	7000_10T21	774	1070	6116	1	0
1	16	B05	7000_10T21	775	3605	5998	1	0
1	16	B05	7000_10T21	776	3631	9311	1	0
1	16	B05	7000_10T21	777	3846	19663	1	0
1	16	B05	7000_10T21	778	4876	9039	1	0
1	16	B05	7000_10T21	779	3984	7798	1	0
1	16	B05	7000_10T21	780	6807	8538	1	0
1	16	B05	7000_10T21	781	2266	9083	1	0
1	16	B05	7000_10T21	782	3664	14350	1	0
1	16	B05	7000_10T21	783	4947	17600	1	0
1	16	B05	7000_10T21	784	4911	8899	1	0
1	16	B05	7000_10T21	785	4742	9598	1	0
1	16	B05	7000_10T21	786	3788	14069	1	0
1	16	B05	7000_10T21	787	1041	6772	1	0
1	16	B05	7000_10T21	788	2399	6527	1	0
1	16	B05	7000_10T21	789	3536	6575	1	0
1	16	B05	7000_10T21	790	3685	6685	1	0
1	16	B05	7000_10T21	791	7372	7821	1	0
1	16	B05	7000_10T21	792	3803	14595	1	0
1	16	B05	7000_10T21	793	2478	11403	1	0
1	16	B05	7000_10T21	794	1990	9233	1	0
1	16	B05	7000_10T21	795	2273	12132	1	0
1	16	B05	7000_10T21	796	3523	11173	1	0
1	16	B05	7000_10T21	797	3764	12184	1	0
1	16	B05	7000_10T21	798	2010	8918	1	0
1	16	B05	7000_10T21	799	4951	15501	1	0
1	16	B05	7000_10T21	800	2426	8855	1	0
1	16	B05	7000_10T21	801	3671	17909	1	0
1	16	B05	7000_10T21	802	3650	8584	1	0
1	16	B05	7000_10T21	803	2377	11628	1	0
1	16	B05	7000_10T21	804	2340	9245	1	0
1	16	B05	7000_10T21	805	7100	6071	1	0
1	16	B05	7000_10T21	806	4561	14100	1	0
1	16	B05	7000_10T21	807	966	17256	1	0
1	16	B05	7000_10T21	808	2180	3665	1	0
1	16	B05	7000_10T21	809	4651	6126	1	0
1	16	B05	7000_10T21	810	943	8327	1	0
1	16	B05	7000_10T21	811	4937	11908	1	0
1	16	B05	7000_10T21	812	5128	9196	1	0
1	16	B05	7000_10T21	813	3983	10799	1	0
1	16	B05	7000_10T21	814	6094	9363	1	0
1	16	B05	7000_10T21	815	6132	9580	1	0
1	16	B05	7000_10T21	816	6246	6876	1	0
1	16	B05	7000_10T21	817	3352	19008	1	0
1	16	B05	7000_10T21	818	4999	14516	1	0
1	16	B05	7000_10T21	819	4886	3654	1	0
1	16	B05	7000_10T21	820	4538	8664	1	0
1	16	B05	7000_10T21	821	7213	8656	1	0
1	16	B05	7000_10T21	822	3615	9191	1	0
1	16	B05	7000_10T21	823	2236	14642	1	0
1	16	B05	7000_10T21	824	3647	11502	1	0
1	16	B05	7000_10T21	825	3403	8877	1	0
1	16	B05	7000_10T21	826	4856	6192	1	0
1	16	B05	7000_10T21	827	3509	17417	1	0
1	16	B05	7000_10T21	828	6184	6823	1	0
1	16	B05	7000_10T21	829	4904	6322	1	0
1	16	B05	7000_10T21	830	3556	3618	1	0
1	16	B05	7000_10T21	831	1049	5978	1	0
1	16	B05	7000_10T21	832	3612	11828	1	0
1	16	B05	7000_10T21	833	3654	11850	1	0
1	16	B05	7000_10T21	834	1072	3605	1	0
1	16	B05	7000_10T21	835	6159	9592	1	0
1	16	B05	7000_10T21	836	5023	12163	1	0
1	16	B05	7000_10T21	837	2251	11595	1	0
1	16	B05	7000_10T21	838	4827	9523	1	0
1	16	B05	7000_10T21	839	6225	10695	1	0
1	16	B05	7000_10T21	840	5001	10917	1	0
1	16	B05	7000_10T21	841	3702	9243	1	0
1	16	B05	7000_10T21	842	5844	10062	1	0
1	16	B05	7000_10T21	843	6318	17186	1	0
1	16	B05	7000_10T21	844	6107	6842	1	0
1	16	B05	7000_10T21	845	2335	3760	1	0
1	16	B05	7000_10T21	846	6043	11752	1	0
1	16	B05	7000_10T21	847	3721	9208	1	0
1	16	B05	7000_10T21	848	3586	8571	1	0
1	16	B05	7000_10T21	849	4648	14894	1	0
1	16	B05	7000_10T21	850	3702	9477	1	0
1	16	B05	7000_10T21	851	3510	14543	1	0
1	16	B05	7000_10T21	852	3606	4155	1	0
1	16	B05	7000_10T21	853	3395	3614	1	0
1	16	B05	7000_10T21	854	4860	8929	1	0
1	16	B05	7000_10T21	855	6102	10786	1	0
1	16	B05	7000_10T21	856	2112	16839	1	0
1	16	B05	7000_10T21	857	4994	14806	1	0
1	16	B05	7000_10T21	858	2699	17305	1	0
1	16	B05	7000_10T21	859	2339	12084	1	0
1	16	B05	7000_10T21	860	3783	9253	1	0
1	16	B05	7000_10T21	861	4750	9076	1	0
1	16	B05	7000_10T21	862	3700	9728	1	0
1	16	B05	7000_10T21	863	3608	16960	1	0
1	16	B05	7000_10T21	864	6294	6751	1	0
1	16	B05	7000_10T21	865	3468	16935	1	0
1	16	B05	7000_10T21	866	4762	6400	1	0
1	16	B05	7000_10T21	867	4850	9180	1	0
1	16	B05	7000_10T21	868	2460	8851	1	0
1	16	B05	7000_10T21	869	3758	6304	1	0
1	16	B05	7000_10T21	870	2350	14346	1	0
1	16	B05	7000_10T21	871	6007	9060	1	0
1	16	B05	7000_10T21	872	2638	6401	1	0
1	16	B05	7000_10T21	873	4871	12261	1	0
1	16	B05	7000_10T21	874	1022	8934	1	0
1	16	B05	7000_10T21	875	949	14226	1	0
1	16	B05	7000_10T21	876	5132	8308	1	0
1	16	B05	7000_10T21	877	1008	9029	1	0
1	16	B05	7000_10T21	878	3614	14441	1	0
1	16	B05	7000_10T21	879	3240	11704	1	0
1	16	B05	7000_10T21	880	2382	9555	1	0
1	16	B05	7000_10T21	881	8833	3800	1	0
1	16	B05	7000_10T21	882	5992	13285	1	0
1	16	B05	7000_10T21	883	4907	9332	1	0
1	16	B05	7000_10T21	884	3423	12279	1	0
1	16	B05	7000_10T21	885	3684	15421	1	0
1	16	B05	7000_10T21	886	3367	11795	1	0
1	16	B05	7000_10T21	887	2229	12086	1	0
1	16	B05	7000_10T21	888	6241	6517	1	0
1	16	B05	7000_10T21	889	4740	16641	1	0
1	16	B05	7000_10T21	890	3474	11795	1	0
1	16	B05	7000_10T21	891	2192	8847	1	0
1	16	B05	7000_10T21	892	3642	12211	1	0
1	16	B05	7000_10T21	893	3368	14601	1	0
1	16	B05	7000_10T21	894	4850	9172	1	0
1	16	B05	7000_10T21	895	1011	6686	1	0
1	16	B05	7000_10T21	896	5142	9516	1	0
1	16	B05	7000_10T21	897	3332	11598	1	0
1	16	B05	7000_10T21	898	3683	11964	1	0
1	16	B05	7000_10T21	899	3466	8772	1	0
1	16	B05	7000_10T21	900	6174	8949	1	0
1	16	B05	7000_10T21	901	4619	8814	1	0
1	16	B05	7000_10T21	902	2316	11782	1	0
1	16	B05	7000_10T21	903	3679	15413	1	0
1	16	B05	7000_10T21	904	1040	9089	1	0
1	16	B05	7000_10T21	905	10903	13583	1	0
1	16	B05	7000_10T21	906	5025	7078	1	0
1	16	B05	7000_10T21	907	1930	9590	1	0
1	16	B05	7000_10T21	908	3250	12083	1	0
1	16	B05	7000_10T21	909	1154	3682	1	0
1	16	B05	7000_10T21	910	3356	10381	1	0
1	16	B05	7000_10T21	911	4946	8832	1	0
1	16	B05	7000_10T21	912	2150	9242	1	0
1	16	B05	7000_10T21	913	2463	3574	1	0
1	16	B05	7000_10T21	914	3530	11641	1	0
1	16	B05	7000_10T21	915	3618	8979	1	0
1	16	B05	7000_10T21	916	4920	9271	1	0
1	16	B05	7000_10T21	917	2303	8938	1	0
1	16	B05	7000_10T21	918	2288	16048	1	0
1	16	B05	7000_10T21	919	2386	9112	1	0
1	16	B05	7000_10T21	920	2037	14191	1	0
1	16	B05	7000_10T21	921	6562	12361	1	0
1	16	B05	7000_10T21	922	5134	6649	1	0
1	16	B05	7000_10T21	923	2359	12016	1	0
1	16	B05	7000_10T21	924	4908	12102	1	0
1	16	B05	7000_10T21	925	1043	17083	1	0
1	16	B05	7000_10T21	926	2264	15411	1	0
1	16	B05	7000_10T21	927	3774	19481	1	0
1	16	B05	7000_10T21	928	5182	15933	1	0
1	16	B05	7000_10T21	929	1057	12019	1	0
1	16	B05	7000_10T21	930	2363	5895	1	0
1	16	B05	7000_10T21	931	1048	6289	1	0
1	16	B05	7000_10T21	932	4646	11421	1	0
1	16	B05	7000_10T21	933	2203	6920	1	0
1	16	B05	7000_10T21	934	2359	11866	1	0
1	16	B05	7000_10T21	935	3487	7785	1	0
1	16	B05	7000_10T21	936	7300	6069	1	0
1	16	B05	7000_10T21	937	3709	9300	1	0
1	16	B05	7000_10T21	938	5000	6748	1	0
1	16	B05	7000_10T21	939	6089	14997	1	0
1	16	B05	7000_10T21	940	4602	14711	1	0
1	16	B05	7000_10T21	941	4750	11850	1	0
1	16	B05	7000_10T21	942	8732	9137	1	0
1	16	B05	7000_10T21	943	2232	9308	1	0
1	16	B05	7000_10T21	944	5067	9264	1	0
1	16	B05	7000_10T21	945	2490	8998	1	0
1	16	B05	7000_10T21	946	2127	9170	1	0
1	16	B05	7000_10T21	947	2335	6428	1	0
1	16	B05	7000_10T21	948	4902	3748	1	0
1	16	B05	7000_10T21	949	2439	15547	1	0
1	16	B05	7000_10T21	950	2334	15652	1	0
1	16	B05	7000_10T21	951	3707	12536	1	0
1	16	B05	7000_10T21	952	5059	9377	1	0
1	16	B05	7000_10T21	953	3672	12008	1	0
1	16	B05	7000_10T21	954	4786	8888	1	0
1	16	B05	7000_10T21	955	5016	8830	1	0
1	16	B05	7000_10T21	956	6190	14035	1	0
1	16	B05	7000_10T21	957	3587	11521	1	0
1	16	B05	7000_10T21	958	2202	8839	1	0
1	16	B05	7000_10T21	959	4721	10970	1	0
1	16	B05	7000_10T21	960	3630	15002	1	0
1	16	B05	7000_10T21	961	3755	12009	1	0
1	16	B05	7000_10T21	962	3492	11908	1	0
1	16	B05	7000_10T21	963	2238	10171	1	0
1	16	B05	7000_10T21	964	3531	14894	1	0
1	16	B05	7000_10T21	965	4416	8717	1	0
1	16	B05	7000_10T21	966	4604	14362	1	0
1	16	B05	7000_10T21	967	3706	6678	1	0
1	16	B05	7000_10T21	968	3449	9079	1	0
1	16	B05	7000_10T21	969	2361	11698	1	0
1	16	B05	7000_10T21	970	3574	3792	1	0
1	16	B05	7000_10T21	971	2465	6485	1	0
1	16	B05	7000_10T21	972	2235	6031	1	0
1	16	B05	7000_10T21	973	6502	11516	1	0
1	16	B05	7000_10T21	974	4976	6626	1	0
1	16	B05	7000_10T21	975	1068	11476	1	0
1	16	B05	7000_10T21	976	3436	6653	1	0
1	16	B05	7000_10T21	977	3668	14644	1	0
1	16	B05	7000_10T21	978	2409	9051	1	0
1	16	B05	7000_10T21	979	2416	12651	1	0
1	16	B05	7000_10T21	980	3462	14085	1	0
1	16	B05	7000_10T21	981	4864	15777	1	0
1	16	B05	7000_10T21	982	2245	11621	1	0
1	16	B05	7000_10T21	983	5983	9435	1	0
1	16	B05	7000_10T21	984	6880	15221	0	0
1	16	B05	7000_10T21	985	4662	14809	1	0
1	16	B05	7000_10T21	986	6255	9844	1	0
1	16	B05	7000_10T21	987	3473	11763	1	0
1	16	B05	7000_10T21	988	3205	6668	1	0
1	16	B05	7000_10T21	989	5003	14864	1	0
1	16	B05	7000_10T21	990	5020	9358	1	0
1	16	B05	7000_10T21	991	2439	9043	1	0
1	16	B05	7000_10T21	992	2291	6696	1	0
1	16	B05	7000_10T21	993	4953	6381	1	0
1	16	B05	7000_10T21	994	3530	11742	1	0
1	16	B05	7000_10T21	995	2442	3726	1	0
1	16	B05	7000_10T21	996	2536	10795	1	0
1	16	B05	7000_10T21	997	2177	8739	1	0
1	16	B05	7000_10T21	998	3651	3753	1	0
1	16	B05	7000_10T21	999	4910	8937	1	0
1	16	B05	7000_10T21	1000	6149	14654	1	0
1	16	B05	7000_10T21	1001	6117	6516	1	0
1	16	B05	7000_10T21	1002	5693	12045	1	0
1	16	B05	7000_10T21	1003	2243	14054	1	0
1	16	B05	7000_10T21	1004	2130	14948	1	0
1	16	B05	7000_10T21	1005	3661	6775	1	0
1	16	B05	7000_10T21	1006	6178	9193	1	0
1	16	B05	7000_10T21	1007	3817	16501	1	0
1	16	B05	7000_10T21	1008	6189	8948	1	0
1	16	B05	7000_10T21	1009	3500	12067	1	0
1	16	B05	7000_10T21	1010	1246	13645	0	0
1	16	B05	7000_10T21	1011	3631	11979	1	0
1	16	B05	7000_10T21	1012	3647	9013	1	0
1	16	B05	7000_10T21	1013	4216	6229	1	0
1	16	B05	7000_10T21	1014	3551	17004	1	0
1	16	B05	7000_10T21	1015	4872	12439	1	0
1	16	B05	7000_10T21	1016	5113	11506	1	0
1	16	B05	7000_10T21	1017	3751	11749	0	0
1	16	B05	7000_10T21	1018	2436	6369	1	0
1	16	B05	7000_10T21	1019	3696	14454	1	0
1	16	B05	7000_10T21	1020	7066	12085	1	0
1	16	B05	7000_10T21	1021	1079	3423	1	0
1	16	B05	7000_10T21	1022	4415	11575	1	0
1	16	B05	7000_10T21	1023	5019	11888	1	0
1	16	B05	7000_10T21	1024	4893	8923	1	0
1	16	B05	7000_10T21	1025	2560	8444	1	0
1	16	B05	7000_10T21	1026	2424	7245	1	0
1	16	B05	7000_10T21	1027	2430	14731	1	0
1	16	B05	7000_10T21	1028	3269	6265	1	0
1	16	B05	7000_10T21	1029	2270	9242	1	0
1	16	B05	7000_10T21	1030	3481	3881	1	0
1	16	B05	7000_10T21	1031	4847	14709	1	0
1	16	B05	7000_10T21	1032	2356	9197	1	0
1	16	B05	7000_10T21	1033	5370	14422	1	0
1	16	B05	7000_10T21	1034	2208	6040	1	0
1	16	B05	7000_10T21	1035	4915	14949	1	0
1	16	B05	7000_10T21	1036	1041	6253	1	0
1	16	B05	7000_10T21	1037	3667	10242	1	0
1	16	B05	7000_10T21	1038	3762	11516	1	0
1	16	B05	7000_10T21	1039	3592	12368	1	0
1	16	B05	7000_10T21	1040	3381	14131	1	0
1	16	B05	7000_10T21	1041	2309	11802	1	0
1	16	B05	7000_10T21	1042	1002	9187	1	0
1	16	B05	7000_10T21	1043	3424	3768	1	0
1	16	B05	7000_10T21	1044	5842	11732	1	0
1	16	B05	7000_10T21	1045	2289	17560	1	0
1	16	B05	7000_10T21	1046	5077	13299	0	0
1	16	B05	7000_10T21	1047	4671	12192	1	0
1	16	B05	7000_10T21	1048	2337	11247	1	0
1	16	B05	7000_10T21	1049	4969	14312	1	0
1	16	B05	7000_10T21	1050	5094	9818	1	0
1	16	B05	7000_10T21	1051	4077	7016	1	0
1	16	B05	7000_10T21	1052	2342	12627	1	0
1	16	B05	7000_10T21	1053	2459	6101	1	0
1	16	B05	7000_10T21	1054	2118	11976	1	0
1	16	B05	7000_10T21	1055	2391	3517	1	0
1	16	B05	7000_10T21	1056	2428	14641	1	0
1	16	B05	7000_10T21	1057	4551	6555	1	0
1	16	B05	7000_10T21	1058	5079	14325	1	0
1	16	B05	7000_10T21	1059	5064	9653	1	0
1	16	B05	7000_10T21	1060	953	8855	1	0
1	16	B05	7000_10T21	1061	2965	9492	1	0
1	16	B05	7000_10T21	1062	6299	6274	1	0
1	16	B05	7000_10T21	1063	2072	14496	1	0
1	16	B05	7000_10T21	1064	2360	22606	1	0
1	16	B05	7000_10T21	1065	2272	6188	1	0
1	16	B05	7000_10T21	1066	1092	6588	1	0
1	16	B05	7000_10T21	1067	3219	8728	1	0
1	16	B05	7000_10T21	1068	6582	14629	1	0
1	16	B05	7000_10T21	1069	2094	4083	1	0
1	16	B05	7000_10T21	1070	3465	5938	1	0
1	16	B05	7000_10T21	1071	2336	9109	1	0
1	16	B05	7000_10T21	1072	1125	6557	1	0
1	16	B05	7000_10T21	1073	2256	9319	1	0
1	16	B05	7000_10T21	1074	3738	6487	1	0
1	16	B05	7000_10T21	1075	2395	14879	1	0
1	16	B05	7000_10T21	1076	2391	14697	0	0
1	16	B05	7000_10T21	1077	6383	6154	1	0
1	16	B05	7000_10T21	1078	5670	12009	1	0
1	16	B05	7000_10T21	1079	7579	6062	1	0
1	16	B05	7000_10T21	1080	6286	11657	1	0
1	16	B05	7000_10T21	1081	3418	9159	1	0
1	16	B05	7000_10T21	1082	3299	6274	1	0
1	16	B05	7000_10T21	1083	4821	19978	1	0
1	16	B05	7000_10T21	1084	2341	15806	1	0
1	16	B05	7000_10T21	1085	879	14495	1	0
1	16	B05	7000_10T21	1086	4862	8997	1	0
1	16	B05	7000_10T21	1087	6402	9156	1	0
1	16	B05	7000_10T21	1088	4724	9235	1	0
1	16	B05	7000_10T21	1089	2156	12195	1	0
1	16	B05	7000_10T21	1090	4842	6750	1	0
1	16	B05	7000_10T21	1091	2327	9222	1	0
1	16	B05	7000_10T21	1092	2176	11342	1	0
1	16	B05	7000_10T21	1093	4839	9460	1	0
1	16	B05	7000_10T21	1094	3466	11937	1	0
1	16	B05	7000_10T21	1095	3554	6282	1	0
1	16	B05	7000_10T21	1096	3551	11608	1	0
1	16	B05	7000_10T21	1097	3397	8970	1	0
1	16	B05	7000_10T21	1098	4683	9374	1	0
1	16	B05	7000_10T21	1099	4655	17193	1	0
1	16	B05	7000_10T21	1100	6214	3990	1	0
1	16	B05	7000_10T21	1101	2307	9482	1	0
1	16	B05	7000_10T21	1102	3546	3740	1	0
1	16	B05	7000_10T21	1103	6482	11710	1	0
1	16	B05	7000_10T21	1104	4783	11939	1	0
1	16	B05	7000_10T21	1105	1071	8982	1	0
1	16	B05	7000_10T21	1106	6059	8441	1	0
1	16	B05	7000_10T21	1107	4890	9379	1	0
1	16	B05	7000_10T21	1108	4574	5988	1	0
1	16	B05	7000_10T21	1109	3515	5902	1	0
1	16	B05	7000_10T21	1110	4959	11760	1	0
1	16	B05	7000_10T21	1111	3571	3453	1	0
1	16	B05	7000_10T21	1112	4723	6683	1	0
1	16	B05	7000_10T21	1113	3483	6056	1	0
1	16	B05	7000_10T21	1114	2040	6008	1	0
1	16	B05	7000_10T21	1115	3775	12095	1	0
1	16	B05	7000_10T21	1116	3657	3556	1	0
1	16	B05	7000_10T21	1117	1012	5872	1	0
1	16	B05	7000_10T21	1118	2165	11560	1	0
1	16	B05	7000_10T21	1119	3485	3805	1	0
1	16	B05	7000_10T21	1120	2302	11767	1	0
1	16	B05	7000_10T21	1121	5143	9422	1	0
1	16	B05	7000_10T21	1122	2763	16015	0	0
1	16	B05	7000_10T21	1123	4894	11430	1	0
1	16	B05	7000_10T21	1124	2354	14818	1	0
1	16	B05	7000_10T21	1125	938	14503	1	0
1	16	B05	7000_10T21	1126	3764	11741	1	0
1	16	B05	7000_10T21	1127	4486	11776	1	0
1	16	B05	7000_10T21	1128	7157	12010	1	0
1	16	B05	7000_10T21	1129	6052	9185	1	0
1	16	B05	7000_10T21	1130	1091	8454	1	0
1	16	B05	7000_10T21	1131	7258	11966	1	0
1	16	B05	7000_10T21	1132	3448	14397	1	0
1	16	B05	7000_10T21	1133	4807	9200	1	0
1	16	B05	7000_10T21	1134	2402	12161	1	0
1	16	B05	7000_10T21	1135	2152	9702	1	0
1	16	B05	7000_10T21	1136	953	11907	1	0
1	16	B05	7000_10T21	1137	6180	17195	1	0
1	16	B05	7000_10T21	1138	3124	3406	1	0
1	16	B05	7000_10T21	1139	4979	11867	1	0
1	16	B05	7000_10T21	1140	3506	8697	1	0
1	16	B05	7000_10T21	1141	2473	13339	1	0
1	16	B05	7000_10T21	1142	4900	6239	1	0
1	16	B05	7000_10T21	1143	4710	14030	1	0
1	16	B05	7000_10T21	1144	8727	3757	1	0
1	16	B05	7000_10T21	1145	2307	12203	1	0
1	16	B05	7000_10T21	1146	3518	11961	1	0
1	16	B05	7000_10T21	1147	2275	14672	1	0
1	16	B05	7000_10T21	1148	5037	8722	1	0
1	16	B05	7000_10T21	1149	5171	9302	1	0
1	16	B05	7000_10T21	1150	1093	17166	1	0
1	16	B05	7000_10T21	1151	2343	11756	1	0
1	16	B05	7000_10T21	1152	2369	9072	1	0
1	16	B05	7000_10T21	1153	4975	8745	1	0
1	16	B05	7000_10T21	1154	976	13007	1	0
1	16	B05	7000_10T21	1155	3555	12012	1	0
1	16	B05	7000_10T21	1156	4432	8817	1	0
1	16	B05	7000_10T21	1157	3412	14182	1	0
1	16	B05	7000_10T21	1158	4876	9517	1	0
1	16	B05	7000_10T21	1159	5131	11881	1	0
1	16	B05	7000_10T21	1160	6347	12299	1	0
1	16	B05	7000_10T21	1161	4799	14433	1	0
1	16	B05	7000_10T21	1162	4851	11866	1	0
1	16	B05	7000_10T21	1163	3549	15085	1	0
1	16	B05	7000_10T21	1164	1044	9135	1	0
1	16	B05	7000_10T21	1165	2850	8988	1	0
1	16	B05	7000_10T21	1166	6203	8741	1	0
1	16	B05	7000_10T21	1167	1050	12074	1	0
1	16	B05	7000_10T21	1168	5346	10406	1	0
1	16	B05	7000_10T21	1169	2354	11528	1	0
1	16	B05	7000_10T21	1170	3786	4409	1	0
1	16	B05	7000_10T21	1171	2260	6534	1	0
1	16	B05	7000_10T21	1172	7287	8725	1	0
1	16	B05	7000_10T21	1173	3723	3698	1	0
1	16	B05	7000_10T21	1174	2252	11741	1	0
1	16	B05	7000_10T21	1175	2391	9182	1	0
1	16	B05	7000_10T21	1176	5079	9542	1	0
1	16	B05	7000_10T21	1177	7378	3614	1	0
1	16	B05	7000_10T21	1178	3353	8920	1	0
1	16	B05	7000_10T21	1179	3354	13217	1	0
1	16	B05	7000_10T21	1180	3631	6762	1	0
1	16	B05	7000_10T21	1181	4865	9174	1	0
1	16	B05	7000_10T21	1182	2365	3816	1	0
1	16	B05	7000_10T21	1183	3828	6266	1	0
1	16	B05	7000_10T21	1184	5288	18260	1	0
1	16	B05	7000_10T21	1185	4844	11365	1	0
1	16	B05	7000_10T21	1186	2330	3494	1	0
1	16	B05	7000_10T21	1187	3660	9294	1	0
1	16	B05	7000_10T21	1188	2331	11504	1	0
1	16	B05	7000_10T21	1189	3633	8915	1	0
1	16	B05	7000_10T21	1190	3338	6679	1	0
1	16	B05	7000_10T21	1191	1022	8665	1	0
1	16	B05	7000_10T21	1192	2301	11895	1	0
1	16	B05	7000_10T21	1193	6208	8212	1	0
1	16	B05	7000_10T21	1194	1043	6121	1	0
1	16	B05	7000_10T21	1195	3559	9591	1	0
1	16	B05	7000_10T21	1196	3611	6526	1	0
1	16	B05	7000_10T21	1197	2231	6466	1	0
1	16	B05	7000_10T21	1198	2295	3729	1	0
1	16	B05	7000_10T21	1199	5900	19544	1	0
1	16	B05	7000_10T21	1200	6868	6327	1	0
1	16	B05	7000_10T21	1201	2343	3954	1	0
1	16	B05	7000_10T21	1202	939	14193	1	0
1	16	B05	7000_10T21	1203	1072	14805	1	0
1	16	B05	7000_10T21	1204	4901	4041	1	0
1	16	B05	7000_10T21	1205	3730	5986	1	0
1	16	B05	7000_10T21	1206	7515	11970	1	0
1	16	B05	7000_10T21	1207	3242	8651	1	0
1	16	B05	7000_10T21	1208	6375	9167	1	0
1	16	B05	7000_10T21	1209	2396	10897	1	0
1	16	B05	7000_10T21	1210	5026	19536	1	0
1	16	B05	7000_10T21	1211	2424	9286	1	0
1	16	B05	7000_10T21	1212	3624	14969	1	0
1	16	B05	7000_10T21	1213	2291	16922	1	0
1	16	B05	7000_10T21	1214	6302	8584	1	0
1	16	B05	7000_10T21	1215	4930	6543	1	0
1	16	B05	7000_10T21	1216	5746	8606	1	0
1	16	B05	7000_10T21	1217	8082	10367	0	0
1	16	B05	7000_10T21	1218	5375	7067	1	0
1	16	B05	7000_10T21	1219	4895	6163	1	0
1	16	B05	7000_10T21	1220	3631	8909	1	0
1	16	B05	7000_10T21	1221	3743	11358	1	0
1	16	B05	7000_10T21	1222	3598	5927	1	0
1	16	B05	7000_10T21	1223	4801	9247	1	0
1	16	B05	7000_10T21	1224	7355	6422	1	0
1	16	B05	7000_10T21	1225	6212	15273	1	0
1	16	B05	7000_10T21	1226	7595	15070	1	0
1	16	B05	7000_10T21	1227	2335	11444	1	0
1	16	B05	7000_10T21	1228	4835	11378	1	0
1	16	B05	7000_10T21	1229	7432	6173	1	0
1	16	B05	7000_10T21	1230	5729	8484	1	0
1	16	B05	7000_10T21	1231	2310	6574	1	0
1	16	B05	7000_10T21	1232	5965	14477	1	0
1	16	B05	7000_10T21	1233	2293	9055	1	0
1	16	B05	7000_10T21	1234	2393	9385	1	0
1	16	B05	7000_10T21	1235	4458	14533	1	0
1	16	B05	7000_10T21	1236	6291	6797	1	0
1	16	B05	7000_10T21	1237	4743	9033	1	0
1	16	B05	7000_10T21	1238	2259	4093	1	0
1	16	B05	7000_10T21	1239	4938	9303	1	0
1	16	B05	7000_10T21	1240	4826	11544	1	0
1	16	B05	7000_10T21	1241	6225	17765	1	0
1	16	B05	7000_10T21	1242	3747	9001	1	0
1	16	B05	7000_10T21	1243	3689	14355	1	0
1	16	B05	7000_10T21	1244	2104	9007	1	0
1	16	B05	7000_10T21	1245	3473	11927	1	0
1	16	B05	7000_10T21	1246	3719	17942	1	0
1	16	B05	7000_10T21	1247	2265	5911	1	0
1	16	B05	7000_10T21	1248	6054	14316	1	0
1	16	B05	7000_10T21	1249	3575	6116	1	0
1	16	B05	7000_10T21	1250	3601	8880	1	0
1	16	B05	7000_10T21	1251	3504	9036	1	0
1	16	B05	7000_10T21	1252	3461	14911	1	0
1	16	B05	7000_10T21	1253	3355	14914	1	0
1	16	B05	7000_10T21	1254	3838	11842	1	0
1	16	B05	7000_10T21	1255	3543	8904	1	0
1	16	B05	7000_10T21	1256	1031	6338	1	0
1	16	B05	7000_10T21	1257	6137	6190	1	0
1	16	B05	7000_10T21	1258	2375	6191	1	0
1	16	B05	7000_10T21	1259	4542	11679	1	0
1	16	B05	7000_10T21	1260	3693	14036	1	0
1	16	B05	7000_10T21	1261	2317	9319	1	0
1	16	B05	7000_10T21	1262	4863	8841	1	0
1	16	B05	7000_10T21	1263	4720	11798	1	0
1	16	B05	7000_10T21	1264	1124	9378	1	0
1	16	B05	7000_10T21	1265	4676	6597	1	0
1	16	B05	7000_10T21	1266	2374	6282	1	0
1	16	B05	7000_10T21	1267	2308	9756	1	0
1	16	B05	7000_10T21	1268	6157	14590	1	0
1	16	B05	7000_10T21	1269	6054	9359	1	0
1	16	B05	7000_10T21	1270	2191	8764	1	0
1	16	B05	7000_10T21	1271	2231	8500	1	0
1	16	B05	7000_10T21	1272	4845	9131	1	0
1	16	B05	7000_10T21	1273	1093	11680	1	0
1	16	B05	7000_10T21	1274	4997	6229	1	0
1	16	B05	7000_10T21	1275	2431	5858	1	0
1	16	B05	7000_10T21	1276	3638	6046	1	0
1	16	B05	7000_10T21	1277	1023	8821	1	0
1	16	B05	7000_10T21	1278	9995	14873	1	0
1	16	B05	7000_10T21	1279	1901	8983	1	0
1	16	B05	7000_10T21	1280	3711	6375	1	0
1	16	B05	7000_10T21	1281	6159	9428	1	0
1	16	B05	7000_10T21	1282	3592	11817	1	0
1	16	B05	7000_10T21	1283	3633	9058	1	0
1	16	B05	7000_10T21	1284	4571	3469	1	0
1	16	B05	7000_10T21	1285	3549	17061	1	0
1	16	B05	7000_10T21	1286	2096	14542	1	0
1	16	B05	7000_10T21	1287	5158	9704	1	0
1	16	B05	7000_10T21	1288	2186	8656	1	0
1	16	B05	7000_10T21	1289	1113	3573	1	0
1	16	B05	7000_10T21	1290	3729	9055	1	0
1	16	B05	7000_10T21	1291	3682	8999	1	0
1	16	B05	7000_10T21	1292	7016	6063	1	0
1	16	B05	7000_10T21	1293	2096	6364	1	0
1	16	B05	7000_10T21	1294	3298	8827	1	0
1	16	B05	7000_10T21	1295	2034	3580	1	0
1	16	B05	7000_10T21	1296	4945	17491	1	0
1	16	B05	7000_10T21	1297	2266	13509	1	0
1	16	B05	7000_10T21	1298	2126	11555	1	0
1	16	B05	7000_10T21	1299	4889	9301	1	0
1	16	B05	7000_10T21	1300	6377	9673	1	0
1	16	B05	7000_10T21	1301	1054	11837	1	0
1	16	B05	7000_10T21	1302	3430	6459	1	0
1	16	B05	7000_10T21	1303	1025	13987	1	0
1	16	B05	7000_10T21	1304	4350	11770	1	0
1	16	B05	7000_10T21	1305	4928	17115	1	0
1	16	B05	7000_10T21	1306	4775	11396	1	0
1	16	B05	7000_10T21	1307	4580	11216	1	0
1	16	B05	7000_10T21	1308	4956	3311	1	0
1	16	B05	7000_10T21	1309	4801	3881	1	0
1	16	B05	7000_10T21	1310	3464	9043	1	0
1	16	B05	7000_10T21	1311	7616	9014	1	0
1	16	B05	7000_10T21	1312	6179	9064	1	0
1	16	B05	7000_10T21	1313	6136	14188	1	0
1	16	B05	7000_10T21	1314	3621	9711	1	0
1	16	B05	7000_10T21	1315	5061	6308	1	0
1	16	B05	7000_10T21	1316	3786	8537	1	0
1	16	B05	7000_10T21	1317	3655	11376	1	0
1	16	B05	7000_10T21	1318	3230	9348	1	0
1	16	B05	7000_10T21	1319	2413	8657	1	0
1	16	B05	7000_10T21	1320	5971	8366	1	0
1	16	B05	7000_10T21	1321	3677	9529	1	0
1	16	B05	7000_10T21	1322	2010	11732	1	0
1	16	B05	7000_10T21	1323	3609	9307	1	0
1	16	B05	7000_10T21	1324	1095	15288	1	0
1	16	B05	7000_10T21	1325	4594	9202	1	0
1	16	B05	7000_10T21	1326	2351	8952	1	0
1	16	B05	7000_10T21	1327	6376	9192	1	0
1	16	B05	7000_10T21	1328	6163	9246	1	0
1	16	B05	7000_10T21	1329	4633	6393	1	0
1	16	B05	7000_10T21	1330	3642	12171	1	0
1	16	B05	7000_10T21	1331	3547	3950	1	0
1	16	B05	7000_10T21	1332	3425	14349	1	0
1	16	B05	7000_10T21	1333	2075	3515	1	0
1	16	B05	7000_10T21	1334	1127	3873	1	0
1	16	B05	7000_10T21	1335	2249	11975	1	0
1	16	B05	7000_10T21	1336	4820	11762	1	0
1	16	B05	7000_10T21	1337	3667	9043	1	0
1	16	B05	7000_10T21	1338	7472	9887	1	0
1	16	B05	7000_10T21	1339	4968	6111	1	0
1	16	B05	7000_10T21	1340	7536	8612	1	0
1	16	B05	7000_10T21	1341	1180	8964	1	0
1	16	B05	7000_10T21	1342	7191	5578	1	0
1	16	B05	7000_10T21	1343	3599	8678	1	0
1	16	B05	7000_10T21	1344	3823	13889	1	0
1	16	B05	7000_10T21	1345	2193	14468	1	0
1	16	B05	7000_10T21	1346	3439	25029	1	0
1	16	B05	7000_10T21	1347	4709	11861	1	0
1	16	B05	7000_10T21	1348	2337	9044	1	0
1	16	B05	7000_10T21	1349	3572	8573	1	0
1	16	B05	7000_10T21	1350	5902	9538	1	0
1	16	B05	7000_10T21	1351	6202	14546	1	0
1	16	B05	7000_10T21	1352	3476	10265	1	0
1	16	B05	7000_10T21	1353	2290	9181	1	0
1	16	B05	7000_10T21	1354	6484	9356	1	0
1	16	B05	7000_10T21	1355	3211	6480	1	0
1	16	B05	7000_10T21	1356	5232	15438	1	0
1	16	B05	7000_10T21	1357	3480	16784	1	0
1	16	B05	7000_10T21	1358	6052	12249	1	0
1	16	B05	7000_10T21	1359	2339	11879	1	0
1	16	B05	7000_10T21	1360	3543	9707	1	0
1	16	B05	7000_10T21	1361	3609	12037	1	0
1	16	B05	7000_10T21	1362	1113	3641	1	0
1	16	B05	7000_10T21	1363	2231	11604	1	0
1	16	B05	7000_10T21	1364	6047	12176	1	0
1	16	B05	7000_10T21	1365	2123	10623	1	0
1	16	B05	7000_10T21	1366	3565	8566	1	0
1	16	B05	7000_10T21	1367	1963	14325	1	0
1	16	B05	7000_10T21	1368	3420	9310	1	0
1	16	B05	7000_10T21	1369	2337	8950	1	0
1	16	B05	7000_10T21	1370	2194	11529	1	0
1	16	B05	7000_10T21	1371	1131	6381	1	0
1	16	B05	7000_10T21	1372	1968	6173	1	0
1	16	B05	7000_10T21	1373	2313	6152	1	0
1	16	B05	7000_10T21	1374	3333	3809	1	0
1	16	B05	7000_10T21	1375	4914	9965	1	0
1	16	B05	7000_10T21	1376	2156	13870	1	0
1	16	B05	7000_10T21	1377	2084	8635	1	0
1	16	B05	7000_10T21	1378	3692	9429	1	0
1	16	B05	7000_10T21	1379	4545	3567	1	0
1	16	B05	7000_10T21	1380	6669	19311	1	0
1	16	B05	7000_10T21	1381	4544	6525	1	0
1	16	B05	7000_10T21	1382	6485	6428	1	0
1	16	B05	7000_10T21	1383	4760	14834	1	0
1	16	B05	7000_10T21	1384	2136	19801	1	0
1	16	B05	7000_10T21	1385	6231	6373	1	0
1	16	B05	7000_10T21	1386	5833	9413	1	0
1	16	B05	7000_10T21	1387	3815	14472	1	0
1	16	B05	7000_10T21	1388	3378	14658	1	0
1	16	B05	7000_10T21	1389	1042	11450	1	0
1	16	B05	7000_10T21	1390	3574	6385	1	0
1	16	B05	7000_10T21	1391	7470	14576	1	0
1	16	B05	7000_10T21	1392	2398	3339	1	0
1	16	B05	7000_10T21	1393	5746	9203	1	0
1	16	B05	7000_10T21	1394	2335	12148	1	0
1	16	B05	7000_10T21	1395	3564	9166	1	0
1	16	B05	7000_10T21	1396	4804	11381	1	0
1	16	B05	7000_10T21	1397	2851	13747	1	0
1	16	B05	7000_10T21	1398	3529	14608	1	0
1	16	B05	7000_10T21	1399	4674	8879	1	0
1	16	B05	7000_10T21	1400	3510	9122	1	0
1	16	B05	7000_10T21	1401	3480	16642	1	0
1	16	B05	7000_10T21	1402	1079	12296	1	0
1	16	B05	7000_10T21	1403	3502	8952	1	0
1	16	B05	7000_10T21	1404	2271	6335	1	0
1	16	B05	7000_10T21	1405	4687	3815	1	0
1	16	B05	7000_10T21	1406	5169	14613	1	0
1	16	B05	7000_10T21	1407	3319	17664	1	0
1	16	B05	7000_10T21	1408	4975	8886	1	0
1	16	B05	7000_10T21	1409	1041	11933	1	0
1	16	B05	7000_10T21	1410	6060	14301	1	0
1	16	B05	7000_10T21	1411	4743	9402	1	0
1	16	B05	7000_10T21	1412	5686	11464	1	0
1	16	B05	7000_10T21	1413	6140	17342	1	0
1	16	B05	7000_10T21	1414	1053	8104	1	0
1	16	B05	7000_10T21	1415	2254	6204	1	0
1	16	B05	7000_10T21	1416	2410	9424	1	0
1	16	B05	7000_10T21	1417	4807	5995	1	0
1	16	B05	7000_10T21	1418	3717	6306	1	0
1	16	B05	7000_10T21	1419	4980	6539	1	0
1	16	B05	7000_10T21	1420	2275	6538	1	0
1	16	B05	7000_10T21	1421	4899	14281	1	0
1	16	B05	7000_10T21	1422	3515	9794	1	0
1	16	B05	7000_10T21	1423	2177	14215	1	0
1	16	B05	7000_10T21	1424	4743	6404	1	0
1	16	B05	7000_10T21	1425	3829	9537	1	0
1	16	B05	7000_10T21	1426	4629	12032	1	0
1	16	B05	7000_10T21	1427	7669	9290	1	0
1	16	B05	7000_10T21	1428	6424	11030	1	0
1	16	B05	7000_10T21	1429	3451	15133	1	0
1	16	B05	7000_10T21	1430	8835	6361	1	0
1	16	B05	7000_10T21	1431	7714	9604	1	0
1	16	B05	7000_10T21	1432	4691	11547	1	0
1	16	B05	7000_10T21	1433	2274	9324	1	0
1	16	B05	7000_10T21	1434	2093	5676	1	0
1	16	B05	7000_10T21	1435	3367	11858	1	0
1	16	B05	7000_10T21	1436	5131	12649	0	0
1	16	B05	7000_10T21	1437	2439	13458	1	0
1	16	B05	7000_10T21	1438	6321	12288	1	0
1	16	B05	7000_10T21	1439	3763	12524	1	0
1	16	B05	7000_10T21	1440	4637	12325	1	0
1	16	B05	7000_10T21	1441	4780	9552	1	0
1	16	B05	7000_10T21	1442	979	8259	1	0
1	16	B05	7000_10T21	1443	6104	14470	1	0
1	16	B05	7000_10T21	1444	4575	6641	1	0
1	16	B05	7000_10T21	1445	4724	11997	1	0
1	16	B05	7000_10T21	1446	6040	11940	1	0
1	16	B05	7000_10T21	1447	3545	11784	1	0
1	16	B05	7000_10T21	1448	3753	9592	1	0
1	16	B05	7000_10T21	1449	4143	16559	0	0
1	16	B05	7000_10T21	1450	6120	6432	1	0
1	16	B05	7000_10T21	1451	5016	11851	1	0
1	16	B05	7000_10T21	1452	2274	12339	1	0
1	16	B05	7000_10T21	1453	2356	11333	1	0
1	16	B05	7000_10T21	1454	2321	12411	1	0
1	16	B05	7000_10T21	1455	2195	9185	1	0
1	16	B05	7000_10T21	1456	5783	11711	1	0
1	16	B05	7000_10T21	1457	3612	12226	1	0
1	16	B05	7000_10T21	1458	6192	12089	1	0
1	16	B05	7000_10T21	1459	2345	6722	1	0
1	16	B05	7000_10T21	1460	2278	6577	1	0
1	16	B05	7000_10T21	1461	4982	12360	1	0
1	16	B05	7000_10T21	1462	3570	8750	1	0
1	16	B05	7000_10T21	1463	4838	6477	1	0
1	16	B05	7000_10T21	1464	6205	6203	1	0
1	16	B05	7000_10T21	1465	4339	11923	1	0
1	16	B05	7000_10T21	1466	3458	9048	1	0
1	16	B05	7000_10T21	1467	3305	11854	1	0
1	16	B05	7000_10T21	1468	4706	8530	1	0
1	16	B05	7000_10T21	1469	5243	6720	1	0
1	16	B05	7000_10T21	1470	2471	3768	1	0
1	16	B05	7000_10T21	1471	6398	11514	1	0
1	16	B05	7000_10T21	1472	6103	11791	1	0
1	16	B05	7000_10T21	1473	2329	8686	1	0
1	16	B05	7000_10T21	1474	1086	9578	1	0
1	16	B05	7000_10T21	1475	2213	14862	1	0
1	16	B05	7000_10T21	1476	4690	6326	1	0
1	16	B05	7000_10T21	1477	964	9257	1	0
1	16	B05	7000_10T21	1478	5843	12010	1	0
1	16	B05	7000_10T21	1479	4856	3765	1	0
1	16	B05	7000_10T21	1480	4844	6183	1	0
1	16	B05	7000_10T21	1481	4838	8425	1	0
1	16	B05	7000_10T21	1482	6438	11835	1	0
1	16	B05	7000_10T21	1483	3618	6171	1	0
1	16	B05	7000_10T21	1484	4675	6564	1	0
1	16	B05	7000_10T21	1485	6240	11479	1	0
1	16	B05	7000_10T21	1486	2215	16562	1	0
1	16	B05	7000_10T21	1487	3497	6971	1	0
1	16	B05	7000_10T21	1488	2153	11965	1	0
1	16	B05	7000_10T21	1489	3656	9408	1	0
1	16	B05	7000_10T21	1490	3333	17187	1	0
1	16	B05	7000_10T21	1491	3346	13955	1	0
1	16	B05	7000_10T21	1492	4027	14828	1	0
1	16	B05	7000_10T21	1493	6272	3560	1	0
1	16	B05	7000_10T21	1494	3521	6722	1	0
1	16	B05	7000_10T21	1495	2169	11745	1	0
1	16	B05	7000_10T21	1496	3493	14572	1	0
1	16	B05	7000_10T21	1497	6215	11521	1	0
1	16	B05	7000_10T21	1498	4634	11347	1	0
1	16	B05	7000_10T21	1499	2229	17013	1	0
1	16	B05	7000_10T21	1500	3416	3832	1	0
1	16	B05	7000_10T21	1501	2364	14770	1	0
1	16	B05	7000_10T21	1502	3775	8774	1	0
1	16	B05	7000_10T21	1503	3525	6071	1	0
1	16	B05	7000_10T21	1504	2419	11992	1	0
1	16	B05	7000_10T21	1505	7770	4065	1	0
1	16	B05	7000_10T21	1506	2048	9632	1	0
1	16	B05	7000_10T21	1507	2230	14338	1	0
1	16	B05	7000_10T21	1508	1917	9271	1	0
1	16	B05	7000_10T21	1509	6130	12495	1	0
1	16	B05	7000_10T21	1510	3767	17544	1	0
1	16	B05	7000_10T21	1511	2345	8163	1	0
1	16	B05	7000_10T21	1512	6346	6445	1	0
1	16	B05	7000_10T21	1513	3366	9353	1	0
1	16	B05	7000_10T21	1514	3585	8959	1	0
1	16	B05	7000_10T21	1515	6266	11851	1	0
1	16	B05	7000_10T21	1516	3815	9264	1	0
1	16	B05	7000_10T21	1517	3673	14851	1	0
1	16	B05	7000_10T21	1518	2378	9480	1	0
1	16	B05	7000_10T21	1519	3723	12256	1	0
1	16	B05	7000_10T21	1520	3253	6462	1	0
1	16	B05	7000_10T21	1521	3716	11393	1	0
1	16	B05	7000_10T21	1522	4950	11276	1	0
1	16	B05	7000_10T21	1523	3510	11927	1	0
1	16	B05	7000_10T21	1524	3336	11638	1	0
1	16	B05	7000_10T21	1525	4880	17308	1	0
1	16	B05	7000_10T21	1526	4705	14588	1	0
1	16	B05	7000_10T21	1527	6181	6576	1	0
1	16	B05	7000_10T21	1528	1077	13915	1	0
1	16	B05	7000_10T21	1529	5771	3461	1	0
1	16	B05	7000_10T21	1530	3439	17128	1	0
1	16	B05	7000_10T21	1531	4984	8772	1	0
1	16	B05	7000_10T21	1532	2305	6381	1	0
1	16	B05	7000_10T21	1533	3587	4269	1	0
1	16	B05	7000_10T21	1534	3793	14602	1	0
1	16	B05	7000_10T21	1535	4754	5927	1	0
1	16	B05	7000_10T21	1536	3552	5724	1	0
1	16	B05	7000_10T21	1537	3355	6479	1	0
1	16	B05	7000_10T21	1538	3560	14167	1	0
1	16	B05	7000_10T21	1539	1065	13636	1	0
1	16	B05	7000_10T21	1540	2212	12134	1	0
1	16	B05	7000_10T21	1541	3638	11919	1	0
1	16	B05	7000_10T21	1542	2432	7267	1	0
1	16	B05	7000_10T21	1543	5103	8911	1	0
1	16	B05	7000_10T21	1544	4738	11762	1	0
1	16	B05	7000_10T21	1545	3316	3707	1	0
1	16	B05	7000_10T21	1546	1986	8852	1	0
1	16	B05	7000_10T21	1547	3401	7550	1	0
1	16	B05	7000_10T21	1548	2421	16533	1	0
1	16	B05	7000_10T21	1549	6390	9436	1	0
1	16	B05	7000_10T21	1550	7992	10272	1	0
1	16	B05	7000_10T21	1551	4786	9492	1	0
1	16	B05	7000_10T21	1552	2437	9640	1	0
1	16	B05	7000_10T21	1553	920	11362	1	0
1	16	B05	7000_10T21	1554	3687	8984	1	0
1	16	B05	7000_10T21	1555	4943	14193	1	0
1	16	B05	7000_10T21	1556	3414	11147	1	0
1	16	B05	7000_10T21	1557	5198	14803	1	0
1	16	B05	7000_10T21	1558	2034	8844	1	0
1	16	B05	7000_10T21	1559	6485	6432	1	0
1	16	B05	7000_10T21	1560	6413	13452	1	0
1	16	B05	7000_10T21	1561	7451	11635	1	0
1	16	B05	7000_10T21	1562	6248	9097	1	0
1	16	B05	7000_10T21	1563	3713	11421	1	0
1	16	B05	7000_10T21	1564	2282	22816	1	0
1	16	B05	7000_10T21	1565	4583	16624	1	0
1	16	B05	7000_10T21	1566	1112	11301	1	0
1	16	B05	7000_10T21	1567	1132	6595	1	0
1	16	B05	7000_10T21	1568	5196	11956	1	0
1	16	B05	7000_10T21	1569	3796	9482	1	0
1	16	B05	7000_10T21	1570	5089	11995	1	0
1	16	B05	7000_10T21	1571	3395	17960	1	0
1	16	B05	7000_10T21	1572	5018	6280	1	0
1	16	B05	7000_10T21	1573	4286	15096	1	0
1	16	B05	7000_10T21	1574	4742	15017	1	0
1	16	B05	7000_10T21	1575	5096	15329	1	0
1	16	B05	7000_10T21	1576	4563	5878	1	0
1	16	B05	7000_10T21	1577	2377	11973	1	0
1	16	B05	7000_10T21	1578	5398	14871	1	0
1	16	B05	7000_10T21	1579	2214	11351	1	0
1	16	B05	7000_10T21	1580	3357	5163	1	0
1	16	B05	7000_10T21	1581	3571	14048	1	0
1	16	B05	7000_10T21	1582	2096	9356	1	0
1	16	B05	7000_10T21	1583	2198	12045	1	0
1	16	B05	7000_10T21	1584	5748	8330	1	0
1	16	B05	7000_10T21	1585	2027	14779	1	0
1	16	B05	7000_10T21	1586	5836	17429	1	0
1	16	B05	7000_10T21	1587	3304	8822	1	0
1	16	B05	7000_10T21	1588	2353	4151	1	0
1	16	B05	7000_10T21	1589	5831	6355	1	0
1	16	B05	7000_10T21	1590	5988	7043	1	0
1	16	B05	7000_10T21	1591	2098	11282	1	0
1	16	B05	7000_10T21	1592	971	12055	1	0
1	16	B05	7000_10T21	1593	3474	13920	1	0
1	16	B05	7000_10T21	1594	6355	6873	1	0
1	16	B05	7000_10T21	1595	2383	14643	1	0
1	16	B05	7000_10T21	1596	2405	9022	1	0
1	16	B05	7000_10T21	1597	4761	6642	1	0
1	16	B05	7000_10T21	1598	5019	14787	1	0
1	16	B05	7000_10T21	1599	5013	8814	1	0
1	16	B05	7000_10T21	1600	4941	6569	1	0
1	16	B05	7000_10T21	1601	5715	9038	1	0
1	16	B05	7000_10T21	1602	2322	11945	1	0
1	16	B05	7000_10T21	1603	5892	9203	1	0
1	16	B05	7000_10T21	1604	1122	17067	1	0
1	16	B05	7000_10T21	1605	3564	8546	1	0
1	16	B05	7000_10T21	1606	2018	8971	1	0
1	16	B05	7000_10T21	1607	6122	8941	1	0
1	16	B05	7000_10T21	1608	7460	9201	1	0
1	16	B05	7000_10T21	1609	4122	9481	1	0
1	16	B05	7000_10T21	1610	3689	17428	1	0
1	16	B05	7000_10T21	1611	4010	19582	1	0
1	16	B05	7000_10T21	1612	5128	8715	1	0
1	16	B05	7000_10T21	1613	3754	9113	1	0
1	16	B05	7000_10T21	1614	3786	13797	1	0
1	16	B05	7000_10T21	1615	3580	3605	1	0
1	16	B05	7000_10T21	1616	5019	14171	1	0
1	16	B05	7000_10T21	1617	9262	11509	1	0
1	16	B05	7000_10T21	1618	4461	9454	1	0
1	16	B05	7000_10T21	1619	3742	9404	1	0
1	16	B05	7000_10T21	1620	3407	6415	1	0
1	16	B05	7000_10T21	1621	3617	12035	1	0
1	16	B05	7000_10T21	1622	4821	9251	1	0
1	16	B05	7000_10T21	1623	3669	6568	1	0
1	16	B05	7000_10T21	1624	6078	6563	1	0
1	16	B05	7000_10T21	1625	2142	9131	1	0
1	16	B05	7000_10T21	1626	3685	8869	1	0
1	16	B05	7000_10T21	1627	2406	11742	1	0
1	16	B05	7000_10T21	1628	2406	6871	1	0
1	16	B05	7000_10T21	1629	4820	14187	1	0
1	16	B05	7000_10T21	1630	7158	17774	1	0
1	16	B05	7000_10T21	1631	4834	17641	1	0
1	16	B05	7000_10T21	1632	5849	11458	1	0
1	16	B05	7000_10T21	1633	3657	15713	0	0
1	16	B05	7000_10T21	1634	4748	17318	1	0
1	16	B05	7000_10T21	1635	3545	12413	1	0
1	16	B05	7000_10T21	1636	3359	11857	1	0
1	16	B05	7000_10T21	1637	3483	8903	1	0
1	16	B05	7000_10T21	1638	2550	12132	1	0
1	16	B05	7000_10T21	1639	3670	9265	1	0
1	16	B05	7000_10T21	1640	4768	14614	1	0
1	16	B05	7000_10T21	1641	3649	9258	1	0
1	16	B05	7000_10T21	1642	4832	9062	1	0
1	16	B05	7000_10T21	1643	4862	11541	1	0
1	16	B05	7000_10T21	1644	3803	9021	1	0
1	16	B05	7000_10T21	1645	4798	18384	1	0
1	16	B05	7000_10T21	1646	3780	9194	1	0
1	16	B05	7000_10T21	1647	5453	12700	1	0
1	16	B05	7000_10T21	1648	3606	17899	1	0
1	16	B05	7000_10T21	1649	1060	11649	1	0
1	16	B05	7000_10T21	1650	918	9133	1	0
1	16	B05	7000_10T21	1651	3378	5965	1	0
1	16	B05	7000_10T21	1652	2210	8834	1	0
1	16	B05	7000_10T21	1653	5001	9552	1	0
1	16	B05	7000_10T21	1654	2463	11833	1	0
1	16	B05	7000_10T21	1655	2147	10636	1	0
1	16	B05	7000_10T21	1656	4808	8896	1	0
1	16	B05	7000_10T21	1657	4800	9472	1	0
1	16	B05	7000_10T21	1658	4762	11139	1	0
1	16	B05	7000_10T21	1659	2391	14136	1	0
1	16	B05	7000_10T21	1660	3664	14090	1	0
1	16	B05	7000_10T21	1661	4633	11558	1	0
1	16	B05	7000_10T21	1662	4898	12079	1	0
1	16	B05	7000_10T21	1663	4905	11523	1	0
1	16	B05	7000_10T21	1664	5000	9031	1	0
1	16	B05	7000_10T21	1665	1137	6277	1	0
1	16	B05	7000_10T21	1666	1143	8754	1	0
1	16	B05	7000_10T21	1667	3402	14735	1	0
1	16	B05	7000_10T21	1668	4977	9144	1	0
1	16	B05	7000_10T21	1669	3421	12101	1	0
1	16	B05	7000_10T21	1670	7182	11211	1	0
1	16	B05	7000_10T21	1671	5816	14703	1	0
1	16	B05	7000_10T21	1672	2275	6151	1	0
1	16	B05	7000_10T21	1673	6010	11621	1	0
1	16	B05	7000_10T21	1674	4871	8790	1	0
1	16	B05	7000_10T21	1675	3214	11983	1	0
1	16	B05	7000_10T21	1676	3517	16944	1	0
1	16	B05	7000_10T21	1677	3786	11923	1	0
1	16	B05	7000_10T21	1678	3561	8803	1	0
1	16	B05	7000_10T21	1679	8647	6505	1	0
1	16	B05	7000_10T21	1680	4776	13762	1	0
1	16	B05	7000_10T21	1681	3730	19159	0	0
1	16	B05	7000_10T21	1682	2342	9219	1	0
1	16	B05	7000_10T21	1683	6246	8614	1	0
1	16	B05	7000_10T21	1684	5010	8765	1	0
1	16	B05	7000_10T21	1685	2298	11555	1	0
1	16	B05	7000_10T21	1686	6361	6535	1	0
1	16	B05	7000_10T21	1687	3681	11737	1	0
1	16	B05	7000_10T21	1688	7792	9586	1	0
1	16	B05	7000_10T21	1689	2424	6508	1	0
1	16	B05	7000_10T21	1690	3457	6304	1	0
1	16	B05	7000_10T21	1691	2401	9796	1	0
1	16	B05	7000_10T21	1692	6770	4599	1	0
1	16	B05	7000_10T21	1693	7512	12318	1	0
1	16	B05	7000_10T21	1694	1239	10953	1	0
1	16	B05	7000_10T21	1695	2298	6098	1	0
1	16	B05	7000_10T21	1696	3672	14771	1	0
1	16	B05	7000_10T21	1697	4093	3755	1	0
1	16	B05	7000_10T21	1698	3028	13856	1	0
1	16	B05	7000_10T21	1699	961	11873	1	0
1	16	B05	7000_10T21	1700	3593	6183	1	0
1	16	B05	7000_10T21	1701	3382	12049	1	0
1	16	B05	7000_10T21	1702	2310	8666	1	0
1	16	B05	7000_10T21	1703	1438	9116	1	0
1	16	B05	7000_10T21	1704	4883	9545	1	0
1	16	B05	7000_10T21	1705	2454	6625	1	0
1	16	B05	7000_10T21	1706	9147	6849	1	0
1	16	B05	7000_10T21	1707	6738	15213	1	0
1	16	B05	7000_10T21	1708	6373	9186	1	0
1	16	B05	7000_10T21	1709	1981	3898	1	0
1	16	B05	7000_10T21	1710	6242	9547	1	0
1	16	B05	7000_10T21	1711	2117	13924	1	0
1	16	B05	7000_10T21	1712	2261	11745	1	0
1	16	B05	7000_10T21	1713	2081	4148	1	0
1	16	B05	7000_10T21	1714	5836	11608	1	0
1	16	B05	7000_10T21	1715	4691	6496	1	0
1	16	B05	7000_10T21	1716	6316	11763	1	0
1	16	B05	7000_10T21	1717	1072	8691	1	0
1	16	B05	7000_10T21	1718	6075	6849	1	0
1	16	B05	7000_10T21	1719	6113	14126	1	0
1	16	B05	7000_10T21	1720	3659	12210	1	0
1	16	B05	7000_10T21	1721	4945	12080	1	0
1	16	B05	7000_10T21	1722	5933	14503	1	0
1	16	B05	7000_10T21	1723	3697	16856	1	0
1	16	B05	7000_10T21	1724	3642	8026	1	0
1	16	B05	7000_10T21	1725	2392	14538	1	0
1	16	B05	7000_10T21	1726	3806	8978	1	0
1	16	B05	7000_10T21	1727	3580	3780	1	0
1	16	B05	7000_10T21	1728	3504	14840	1	0
1	16	B05	7000_10T21	1729	2265	8598	1	0
1	16	B05	7000_10T21	1730	4917	7956	1	0
1	16	B05	7000_10T21	1731	4557	11264	1	0
1	16	B05	7000_10T21	1732	4841	11953	1	0
1	16	B05	7000_10T21	1733	974	6230	1	0
1	16	B05	7000_10T21	1734	4679	13643	1	0
1	16	B05	7000_10T21	1735	2329	9261	1	0
1	16	B05	7000_10T21	1736	4713	8876	1	0
1	16	B05	7000_10T21	1737	2095	16467	1	0
1	16	B05	7000_10T21	1738	5129	8037	1	0
1	16	B05	7000_10T21	1739	2223	11841	1	0
1	16	B05	7000_10T21	1740	4708	20205	1	0
1	16	B05	7000_10T21	1741	3757	6959	1	0
1	16	B05	7000_10T21	1742	943	14472	1	0
1	16	B05	7000_10T21	1743	6264	11303	1	0
1	16	B05	7000_10T21	1744	1118	6410	1	0
1	16	B05	7000_10T21	1745	6124	9216	1	0
1	16	B05	7000_10T21	1746	1011	9103	1	0
1	16	B05	7000_10T21	1747	1132	11545	1	0
1	16	B05	7000_10T21	1748	5139	7016	1	0
1	16	B05	7000_10T21	1749	8077	14187	1	0
1	16	B05	7000_10T21	1750	2123	8327	1	0
1	16	B05	7000_10T21	1751	3377	9191	1	0
1	16	B05	7000_10T21	1752	2347	11499	1	0
1	16	B05	7000_10T21	1753	3521	16458	1	0
1	16	B05	7000_10T21	1754	4616	14238	1	0
1	16	B05	7000_10T21	1755	2341	10059	1	0
1	16	B05	7000_10T21	1756	4764	8884	1	0
1	16	B05	7000_10T21	1757	4578	5807	1	0
1	16	B05	7000_10T21	1758	4711	14914	1	0
1	16	B05	7000_10T21	1759	5150	19990	1	0
1	16	B05	7000_10T21	1760	2265	14507	1	0
1	16	B05	7000_10T21	1761	2036	14974	1	0
1	16	B05	7000_10T21	1762	3635	11631	1	0
1	16	B05	7000_10T21	1763	2364	11743	1	0
1	16	B05	7000_10T21	1764	3454	14143	1	0
1	16	B05	7000_10T21	1765	3749	6219	1	0
1	16	B05	7000_10T21	1766	3705	18191	0	0
1	16	B05	7000_10T21	1767	3472	13807	1	0
1	16	B05	7000_10T21	1768	3327	9245	1	0
1	16	B05	7000_10T21	1769	6231	9318	1	0
1	16	B05	7000_10T21	1770	3752	9046	1	0
1	16	B05	7000_10T21	1771	5298	12170	1	0
1	16	B05	7000_10T21	1772	5582	13309	1	0
1	16	B05	7000_10T21	1773	2411	11744	1	0
1	16	B05	7000_10T21	1774	2158	11812	1	0
1	16	B05	7000_10T21	1775	3605	12709	1	0
1	16	B05	7000_10T21	1776	4695	11777	1	0
1	16	B05	7000_10T21	1777	3402	10882	1	0
1	16	B05	7000_10T21	1778	4339	14460	1	0
1	16	B05	7000_10T21	1779	4708	6259	1	0
1	16	B05	7000_10T21	1780	2238	14787	1	0
1	16	B05	7000_10T21	1781	3025	12009	1	0
1	16	B05	7000_10T21	1782	4484	14056	1	0
1	16	B05	7000_10T21	1783	6339	14258	1	0
1	16	B05	7000_10T21	1784	2336	11986	1	0
1	16	B05	7000_10T21	1785	6425	7909	1	0
1	16	B05	7000_10T21	1786	6129	17173	1	0
1	16	B05	7000_10T21	1787	4972	11836	1	0
1	16	B05	7000_10T21	1788	5066	3282	1	0
1	16	B05	7000_10T21	1789	7623	11416	1	0
1	16	B05	7000_10T21	1790	6058	9366	1	0
1	16	B05	7000_10T21	1791	3646	9660	1	0
1	16	B05	7000_10T21	1792	2256	11219	1	0
1	16	B05	7000_10T21	1793	4669	3398	1	0
1	16	B05	7000_10T21	1794	4766	14583	1	0
1	16	B05	7000_10T21	1795	7494	11968	1	0
1	16	B05	7000_10T21	1796	3327	3305	1	0
1	16	B05	7000_10T21	1797	1040	6398	1	0
1	16	B05	7000_10T21	1798	3847	14513	1	0
1	16	B05	7000_10T21	1799	2399	9048	1	0
1	16	B05	7000_10T21	1800	3397	12090	1	0
1	16	B05	7000_10T21	1801	984	8916	1	0
1	16	B05	7000_10T21	1802	4880	6235	1	0
1	16	B05	7000_10T21	1803	4964	9372	1	0
1	16	B05	7000_10T21	1804	2104	16758	1	0
1	16	B05	7000_10T21	1805	5139	3874	1	0
1	16	B05	7000_10T21	1806	3543	11654	1	0
1	16	B05	7000_10T21	1807	3635	9339	1	0
1	16	B05	7000_10T21	1808	2154	3460	1	0
1	16	B05	7000_10T21	1809	4974	8804	1	0
1	16	B05	7000_10T21	1810	1057	9261	1	0
1	16	B05	7000_10T21	1811	5038	6006	1	0
1	16	B05	7000_10T21	1812	2256	11586	1	0
1	16	B05	7000_10T21	1813	1057	11607	1	0
1	16	B05	7000_10T21	1814	4607	9568	1	0
1	16	B05	7000_10T21	1815	3682	4009	1	0
1	16	B05	7000_10T21	1816	6329	13852	1	0
1	16	B05	7000_10T21	1817	4787	6311	1	0
1	16	B05	7000_10T21	1818	6266	9685	1	0
1	16	B05	7000_10T21	1819	2228	8611	1	0
1	16	B05	7000_10T21	1820	3613	14643	1	0
1	16	B05	7000_10T21	1821	3624	9033	1	0
1	16	B05	7000_10T21	1822	5059	9414	1	0
1	16	B05	7000_10T21	1823	2301	14358	1	0
1	16	B05	7000_10T21	1824	3914	9712	0	0
1	16	B05	7000_10T21	1825	3461	8980	1	0
1	16	B05	7000_10T21	1826	7265	17977	1	0
1	16	B05	7000_10T21	1827	3583	14077	1	0
1	16	B05	7000_10T21	1828	4927	6349	1	0
1	16	B05	7000_10T21	1829	6442	3545	1	0
1	16	B05	7000_10T21	1830	2141	9175	1	0
1	16	B05	7000_10T21	1831	5034	13135	1	0
1	16	B05	7000_10T21	1832	1046	5642	1	0
1	16	B05	7000_10T21	1833	2024	14418	1	0
1	16	B05	7000_10T21	1834	2142	14308	1	0
1	16	B05	7000_10T21	1835	2194	6214	1	0
1	16	B05	7000_10T21	1836	4959	12181	1	0
1	16	B05	7000_10T21	1837	4816	11999	1	0
1	16	B05	7000_10T21	1838	5946	3469	1	0
1	16	B05	7000_10T21	1839	1008	8627	1	0
1	16	B05	7000_10T21	1840	4696	12810	1	0
1	16	B05	7000_10T21	1841	3429	8936	1	0
1	16	B05	7000_10T21	1842	4724	11782	1	0
1	16	B05	7000_10T21	1843	5080	9048	1	0
1	16	B05	7000_10T21	1844	1124	10438	0	0
1	16	B05	7000_10T21	1845	3774	11855	1	0
1	16	B05	7000_10T21	1846	7125	13242	0	0
1	16	B05	7000_10T21	1847	2360	11795	1	0
1	16	B05	7000_10T21	1848	3178	6342	1	0
1	16	B05	7000_10T21	1849	2341	20014	1	0
1	16	B05	7000_10T21	1850	6116	11667	1	0
1	16	B05	7000_10T21	1851	2420	4294	1	0
1	16	B05	7000_10T21	1852	3705	14564	1	0
1	16	B05	7000_10T21	1853	4837	6516	1	0
1	16	B05	7000_10T21	1854	3824	12998	1	0
1	16	B05	7000_10T21	1855	6472	6422	1	0
1	16	B05	7000_10T21	1856	3775	9522	1	0
1	16	B05	7000_10T21	1857	995	6561	1	0
1	16	B05	7000_10T21	1858	3288	11021	1	0
1	16	B05	7000_10T21	1859	3616	12348	1	0
1	16	B05	7000_10T21	1860	4991	11654	1	0
1	16	B05	7000_10T21	1861	3534	11895	1	0
1	16	B05	7000_10T21	1862	2503	12035	1	0
1	16	B05	7000_10T21	1863	1059	9688	1	0
1	16	B05	7000_10T21	1864	3638	9542	1	0
1	16	B05	7000_10T21	1865	7213	9016	1	0
1	16	B05	7000_10T21	1866	2167	17007	1	0
1	16	B05	7000_10T21	1867	2297	12244	1	0
1	16	B05	7000_10T21	1868	956	15623	1	0
1	16	B05	7000_10T21	1869	975	14011	1	0
1	16	B05	7000_10T21	1870	5948	11839	1	0
1	16	B05	7000_10T21	1871	3581	8649	1	0
1	16	B05	7000_10T21	1872	6244	9836	1	0
1	16	B05	7000_10T21	1873	3588	9317	1	0
1	16	B05	7000_10T21	1874	3465	12104	1	0
1	16	B05	7000_10T21	1875	3322	8717	1	0
1	16	B05	7000_10T21	1876	3630	7716	1	0
1	16	B05	7000_10T21	1877	6282	8789	1	0
1	16	B05	7000_10T21	1878	2332	12149	1	0
1	16	B05	7000_10T21	1879	2371	11373	1	0
1	16	B05	7000_10T21	1880	4814	11646	1	0
1	16	B05	7000_10T21	1881	3459	16220	1	0
1	16	B05	7000_10T21	1882	3617	8593	1	0
1	16	B05	7000_10T21	1883	3283	6282	1	0
1	16	B05	7000_10T21	1884	1001	11620	1	0
1	16	B05	7000_10T21	1885	4964	17919	1	0
1	16	B05	7000_10T21	1886	2224	9126	1	0
1	16	B05	7000_10T21	1887	3493	17066	1	0
1	16	B05	7000_10T21	1888	2354	6578	1	0
1	16	B05	7000_10T21	1889	3375	9139	1	0
1	16	B05	7000_10T21	1890	3819	16774	1	0
1	16	B05	7000_10T21	1891	3467	14127	1	0
1	16	B05	7000_10T21	1892	3363	9101	1	0
1	16	B05	7000_10T21	1893	1038	8710	1	0
1	16	B05	7000_10T21	1894	2317	6893	1	0
1	16	B05	7000_10T21	1895	4595	6428	1	0
1	16	B05	7000_10T21	1896	6564	12301	1	0
1	16	B05	7000_10T21	1897	1093	5834	1	0
1	16	B05	7000_10T21	1898	1012	11868	1	0
1	16	B05	7000_10T21	1899	6245	8859	1	0
1	16	B05	7000_10T21	1900	2289	14648	1	0
1	16	B05	7000_10T21	1901	4887	11770	1	0
1	16	B05	7000_10T21	1902	9106	11768	1	0
1	16	B05	7000_10T21	1903	3877	13231	1	0
1	16	B05	7000_10T21	1904	4432	6227	1	0
1	16	B05	7000_10T21	1905	3689	9398	1	0
1	16	B05	7000_10T21	1906	2277	13902	1	0
1	16	B05	7000_10T21	1907	4694	6577	1	0
1	16	B05	7000_10T21	1908	2207	13949	1	0
1	16	B05	7000_10T21	1909	3940	10559	1	0
1	16	B05	7000_10T21	1910	4789	11601	1	0
1	16	B05	7000_10T21	1911	1947	8483	1	0
1	16	B05	7000_10T21	1912	4858	9764	1	0
1	16	B05	7000_10T21	1913	2389	16131	1	0
1	16	B05	7000_10T21	1914	2195	6358	1	0
1	16	B05	7000_10T21	1915	3549	9224	1	0
1	16	B05	7000_10T21	1916	3585	9049	1	0
1	16	B05	7000_10T21	1917	4817	9091	1	0
1	16	B05	7000_10T21	1918	2030	3658	1	0
1	16	B05	7000_10T21	1919	4971	8549	1	0
1	16	B05	7000_10T21	1920	2009	3280	1	0
1	16	B05	7000_10T21	1921	5913	9108	1	0
1	16	B05	7000_10T21	1922	4906	6425	1	0
1	16	B05	7000_10T21	1923	3597	6873	1	0
1	16	B05	7000_10T21	1924	4825	8762	1	0
1	16	B05	7000_10T21	1925	3218	8903	1	0
1	16	B05	7000_10T21	1926	4872	15542	1	0
1	16	B05	7000_10T21	1927	1006	17742	1	0
1	16	B05	7000_10T21	1928	3348	9267	1	0
1	16	B05	7000_10T21	1929	4926	17068	1	0
1	16	B05	7000_10T21	1930	3634	6766	1	0
1	16	B05	7000_10T21	1931	7096	19850	1	0
1	16	B05	7000_10T21	1932	6712	16203	1	0
1	16	B05	7000_10T21	1933	3741	11660	1	0
1	16	B05	7000_10T21	1934	3746	8629	1	0
1	16	B05	7000_10T21	1935	895	9122	1	0
1	16	B05	7000_10T21	1936	6365	6876	1	0
1	16	B05	7000_10T21	1937	4932	9293	1	0
1	16	B05	7000_10T21	1938	3435	8927	1	0
1	16	B05	7000_10T21	1939	2390	11777	1	0
1	16	B05	7000_10T21	1940	2304	14584	1	0
1	16	B05	7000_10T21	1941	3545	12223	1	0
1	16	B05	7000_10T21	1942	5172	8773	1	0
1	16	B05	7000_10T21	1943	4954	9193	1	0
1	16	B05	7000_10T21	1944	3731	14641	1	0
1	16	B05	7000_10T21	1945	4663	11392	1	0
1	16	B05	7000_10T21	1946	3662	12844	1	0
1	16	B05	7000_10T21	1947	3560	9005	1	0
1	16	B05	7000_10T21	1948	4907	14924	1	0
1	16	B05	7000_10T21	1949	3313	9337	1	0
1	16	B05	7000_10T21	1950	1063	6220	1	0
1	16	B05	7000_10T21	1951	3610	6748	1	0
1	16	B05	7000_10T21	1952	3372	11471	1	0
1	16	B05	7000_10T21	1953	3691	9168	1	0
1	16	B05	7000_10T21	1954	4706	9254	1	0
1	16	B05	7000_10T21	1955	3465	5996	1	0
1	16	B05	7000_10T21	1956	3245	6229	1	0
1	16	B05	7000_10T21	1957	5945	3240	1	0
1	16	B05	7000_10T21	1958	1087	14297	1	0
1	16	B05	7000_10T21	1959	3473	14304	1	0
1	16	B05	7000_10T21	1960	2132	9077	1	0
1	16	B05	7000_10T21	1961	2144	14247	1	0
1	16	B05	7000_10T21	1962	3552	10993	1	0
1	16	B05	7000_10T21	1963	1982	11637	1	0
1	16	B05	7000_10T21	1964	3715	17021	1	0
1	16	B05	7000_10T21	1965	2351	8949	1	0
1	16	B05	7000_10T21	1966	7156	3884	1	0
1	16	B05	7000_10T21	1967	2342	14174	1	0
1	16	B05	7000_10T21	1968	2171	9216	1	0
1	16	B05	7000_10T21	1969	6430	6850	1	0
1	16	B05	7000_10T21	1970	2271	6544	1	0
1	16	B05	7000_10T21	1971	3518	12104	1	0
1	16	B05	7000_10T21	1972	6042	9521	1	0
1	16	B05	7000_10T21	1973	6557	9892	1	0
1	16	B05	7000_10T21	1974	5909	11811	1	0
1	16	B05	7000_10T21	1975	4943	11237	1	0
1	16	B05	7000_10T21	1976	2025	6573	1	0
1	16	B05	7000_10T21	1977	1004	8726	1	0
1	16	B05	7000_10T21	1978	3720	9342	1	0
1	16	B05	7000_10T21	1979	3457	14966	1	0
1	16	B05	7000_10T21	1980	3826	9425	1	0
1	16	B05	7000_10T21	1981	2324	8731	1	0
1	16	B05	7000_10T21	1982	3772	9951	1	0
1	16	B05	7000_10T21	1983	3369	13381	1	0
1	16	B05	7000_10T21	1984	2296	10061	1	0
1	16	B05	7000_10T21	1985	3687	6202	1	0
1	16	B05	7000_10T21	1986	2307	6548	1	0
1	16	B05	7000_10T21	1987	3422	11781	1	0
1	16	B05	7000_10T21	1988	1069	7151	1	0
1	16	B05	7000_10T21	1989	3677	6192	1	0
1	16	B05	7000_10T21	1990	3644	15651	1	0
1	16	B05	7000_10T21	1991	2070	6728	1	0
1	16	B05	7000_10T21	1992	2182	17556	1	0
1	16	B05	7000_10T21	1993	4532	14088	1	0
1	16	B05	7000_10T21	1994	3482	6586	1	0
1	16	B05	7000_10T21	1995	4616	17123	1	0
1	16	B05	7000_10T21	1996	1994	6507	1	0
1	16	B05	7000_10T21	1997	3556	14097	1	0
1	16	B05	7000_10T21	1998	6273	12371	1	0
1	16	B05	7000_10T21	1999	3687	11339	1	0
1	16	B05	7000_10T21	2000	5892	11444	1	0
1	16	B05	7000_10T21	2001	3584	9546	1	0
1	16	B05	7000_10T21	2002	2255	9646	1	0
1	16	B05	7000_10T21	2003	2527	3761	1	0
1	16	B05	7000_10T21	2004	4648	5979	1	0
1	16	B05	7000_10T21	2005	1092	17237	1	0
1	16	B05	7000_10T21	2006	2159	8706	1	0
1	16	B05	7000_10T21	2007	2271	8848	1	0
1	16	B05	7000_10T21	2008	6474	12386	1	0
1	16	B05	7000_10T21	2009	7717	8956	1	0
1	16	B05	7000_10T21	2010	6019	8746	1	0
1	16	B05	7000_10T21	2011	3659	9206	1	0
1	16	B05	7000_10T21	2012	2230	11307	1	0
1	16	B05	7000_10T21	2013	6071	9639	1	0
1	16	B05	7000_10T21	2014	2281	3746	1	0
1	16	B05	7000_10T21	2015	2340	8999	1	0
1	16	B05	7000_10T21	2016	5793	14666	1	0
1	16	B05	7000_10T21	2017	8433	8327	1	0
1	16	B05	7000_10T21	2018	3658	13815	1	0
1	16	B05	7000_10T21	2019	2369	6170	1	0
1	16	B05	7000_10T21	2020	4943	8851	1	0
1	16	B05	7000_10T21	2021	6445	6739	1	0
1	16	B05	7000_10T21	2022	4702	9693	1	0
1	16	B05	7000_10T21	2023	2327	16155	1	0
1	16	B05	7000_10T21	2024	3412	8496	1	0
1	16	B05	7000_10T21	2025	1969	7117	1	0
1	16	B05	7000_10T21	2026	4038	9966	1	0
1	16	B05	7000_10T21	2027	4792	9025	1	0
1	16	B05	7000_10T21	2028	4776	6238	1	0
1	16	B05	7000_10T21	2029	5126	9294	1	0
1	16	B05	7000_10T21	2030	986	6070	1	0
1	16	B05	7000_10T21	2031	4810	10026	1	0
1	16	B05	7000_10T21	2032	3542	15139	1	0
1	16	B05	7000_10T21	2033	3337	5917	1	0
1	16	B05	7000_10T21	2034	3585	3778	1	0
1	16	B05	7000_10T21	2035	2364	14772	1	0
1	16	B05	7000_10T21	2036	3798	6741	1	0
1	16	B05	7000_10T21	2037	2305	8950	1	0
1	16	B05	7000_10T21	2038	3674	13901	1	0
1	16	B05	7000_10T21	2039	4460	4048	1	0
1	16	B05	7000_10T21	2040	3778	11928	1	0
1	16	B05	7000_10T21	2041	3387	9770	1	0
1	16	B05	7000_10T21	2042	2422	16703	1	0
1	16	B05	7000_10T21	2043	4866	11011	1	0
1	16	B05	7000_10T21	2044	3738	6421	1	0
1	16	B05	7000_10T21	2045	4617	6802	1	0
1	16	B05	7000_10T21	2046	3676	9727	1	0
1	16	B05	7000_10T21	2047	1023	14525	1	0
1	16	B05	7000_10T21	2048	971	12024	1	0
1	16	B05	7000_10T21	2049	1086	3866	1	0
1	16	B05	7000_10T21	2050	4658	6112	1	0
1	16	B05	7000_10T21	2051	3530	9195	1	0
1	16	B05	7000_10T21	2052	2437	8907	1	0
1	16	B05	7000_10T21	2053	1152	12078	1	0
1	16	B05	7000_10T21	2054	3604	8999	1	0
1	16	B05	7000_10T21	2055	3772	8891	1	0
1	16	B05	7000_10T21	2056	8597	11534	1	0
1	16	B05	7000_10T21	2057	2299	6438	1	0
1	16	B05	7000_10T21	2058	991	8951	1	0
1	16	B05	7000_10T21	2059	6061	12178	1	0
1	16	B05	7000_10T21	2060	2333	6545	1	0
1	16	B05	7000_10T21	2061	3806	8668	1	0
1	16	B05	7000_10T21	2062	4887	9092	1	0
1	16	B05	7000_10T21	2063	2187	6244	1	0
1	16	B05	7000_10T21	2064	6406	9955	1	0
1	16	B05	7000_10T21	2065	3381	9145	1	0
1	16	B05	7000_10T21	2066	7190	8715	1	0
1	16	B05	7000_10T21	2067	3640	5935	1	0
1	16	B05	7000_10T21	2068	4809	9169	1	0
1	16	B05	7000_10T21	2069	5013	3984	1	0
1	16	B05	7000_10T21	2070	2218	9377	1	0
1	16	B05	7000_10T21	2071	4943	14947	1	0
1	16	B05	7000_10T21	2072	5777	19253	1	0
1	16	B05	7000_10T21	2073	3546	9252	1	0
1	16	B05	7000_10T21	2074	2217	14767	1	0
1	16	B05	7000_10T21	2075	3860	6733	1	0
1	16	B05	7000_10T21	2076	7792	13347	1	0
1	16	B05	7000_10T21	2077	3722	9087	1	0
1	16	B05	7000_10T21	2078	3448	11269	1	0
1	16	B05	7000_10T21	2079	4930	9314	1	0
1	16	B05	7000_10T21	2080	4512	14820	1	0
1	16	B05	7000_10T21	2081	3676	9126	1	0
1	16	B05	7000_10T21	2082	2346	6367	1	0
1	16	B05	7000_10T21	2083	6459	9334	1	0
1	16	B05	7000_10T21	2084	4893	9108	1	0
1	16	B05	7000_10T21	2085	5260	10315	1	0
1	16	B05	7000_10T21	2086	4741	9342	1	0
1	16	B05	7000_10T21	2087	3743	8551	1	0
1	16	B05	7000_10T21	2088	6126	9213	1	0
1	16	B05	7000_10T21	2089	5914	3463	1	0
1	16	B05	7000_10T21	2090	1066	6971	1	0
1	16	B05	7000_10T21	2091	6627	6862	1	0
1	16	B05	7000_10T21	2092	2192	16769	1	0
1	16	B05	7000_10T21	2093	5445	12249	1	0
1	16	B05	7000_10T21	2094	3603	14446	1	0
1	16	B05	7000_10T21	2095	2303	9322	1	0
1	16	B05	7000_10T21	2096	4909	6198	1	0
1	16	B05	7000_10T21	2097	3675	6423	1	0
1	16	B05	7000_10T21	2098	2302	17086	1	0
1	16	B05	7000_10T21	2099	4889	11731	1	0
1	16	B05	7000_10T21	2100	4825	14268	1	0
1	16	B05	7000_10T21	2101	5910	8945	1	0
1	16	B05	7000_10T21	2102	4690	11822	1	0
1	16	B05	7000_10T21	2103	1009	6150	1	0
1	16	B05	7000_10T21	2104	2429	18325	1	0
1	16	B05	7000_10T21	2105	7278	11546	1	0
1	16	B05	7000_10T21	2106	2384	10052	1	0
1	16	B05	7000_10T21	2107	2257	14037	1	0
1	16	B05	7000_10T21	2108	3598	8824	1	0
1	16	B05	7000_10T21	2109	3600	11743	1	0
1	16	B05	7000_10T21	2110	3909	8740	1	0
1	16	B05	7000_10T21	2111	6033	12058	1	0
1	16	B05	7000_10T21	2112	2449	9275	1	0
1	16	B05	7000_10T21	2113	2167	11471	1	0
1	16	B05	7000_10T21	2114	3356	8901	1	0
1	16	B05	7000_10T21	2115	3635	11848	1	0
1	16	B05	7000_10T21	2116	3566	12285	1	0
1	16	B05	7000_10T21	2117	3695	8509	1	0
1	16	B05	7000_10T21	2118	2319	11255	1	0
1	16	B05	7000_10T21	2119	3469	5928	1	0
1	16	B05	7000_10T21	2120	2340	6565	1	0
1	16	B05	7000_10T21	2121	7579	8776	1	0
1	16	B05	7000_10T21	2122	4978	12150	1	0
1	16	B05	7000_10T21	2123	2046	3632	1	0
1	16	B05	7000_10T21	2124	5369	9884	1	0
1	16	B05	7000_10T21	2125	3708	14866	1	0
1	16	B05	7000_10T21	2126	3383	8876	1	0
1	16	B05	7000_10T21	2127	3567	8851	1	0
1	16	B05	7000_10T21	2128	4968	12012	1	0
1	16	B05	7000_10T21	2129	3747	17655	1	0
1	16	B05	7000_10T21	2130	6049	8752	1	0
1	16	B05	7000_10T21	2131	2210	3262	1	0
1	16	B05	7000_10T21	2132	4006	9069	1	0
1	16	B05	7000_10T21	2133	3577	12675	1	0
1	16	B05	7000_10T21	2134	4738	3350	1	0
1	16	B05	7000_10T21	2135	3733	12163	1	0
1	16	B05	7000_10T21	2136	5916	6518	1	0
1	16	B05	7000_10T21	2137	887	14549	1	0
1	16	B05	7000_10T21	2138	4685	8979	1	0
1	16	B05	7000_10T21	2139	4957	9384	1	0
1	16	B05	7000_10T21	2140	4931	12135	1	0
1	16	B05	7000_10T21	2141	6219	11526	1	0
1	16	B05	7000_10T21	2142	4624	14264	1	0
1	16	B05	7000_10T21	2143	3574	5867	1	0
1	16	B05	7000_10T21	2144	2270	11331	1	0
1	16	B05	7000_10T21	2145	3474	3516	1	0
1	16	B05	7000_10T21	2146	3621	9131	1	0
1	16	B05	7000_10T21	2147	1118	6382	1	0
1	16	B05	7000_10T21	2148	3706	6763	1	0
1	16	B05	7000_10T21	2149	4881	9052	1	0
1	16	B05	7000_10T21	2150	1008	9135	1	0
1	16	B05	7000_10T21	2151	2108	8990	1	0
1	16	B05	7000_10T21	2152	5959	8597	1	0
1	16	B05	7000_10T21	2153	4693	8940	1	0
1	16	B05	7000_10T21	2154	3802	8745	1	0
1	16	B05	7000_10T21	2155	4774	6391	1	0
1	16	B05	7000_10T21	2156	7500	3547	1	0
1	16	B05	7000_10T21	2157	2253	6474	1	0
1	16	B05	7000_10T21	2158	2323	13280	1	0
1	16	B05	7000_10T21	2159	3637	11713	1	0
1	16	B05	7000_10T21	2160	870	11573	1	0
1	16	B05	7000_10T21	2161	2274	12241	1	0
1	16	B05	7000_10T21	2162	3723	8998	1	0
1	16	B05	7000_10T21	2163	6201	9183	1	0
1	16	B05	7000_10T21	2164	982	14123	1	0
1	16	B05	7000_10T21	2165	3538	13802	1	0
1	16	B05	7000_10T21	2166	3533	14342	1	0
1	16	B05	7000_10T21	2167	2240	5814	1	0
1	16	B05	7000_10T21	2168	2298	5403	1	0
1	16	B05	7000_10T21	2169	2286	17023	1	0
1	16	B05	7000_10T21	2170	5054	14860	1	0
1	16	B05	7000_10T21	2171	4889	14189	1	0
1	16	B05	7000_10T21	2172	1028	11560	1	0
1	16	B05	7000_10T21	2173	3526	9018	1	0
1	16	B05	7000_10T21	2174	3511	11274	1	0
1	16	B05	7000_10T21	2175	3718	9713	1	0
1	16	B05	7000_10T21	2176	3513	11954	1	0
1	16	B05	7000_10T21	2177	2328	9432	1	0
1	16	B05	7000_10T21	2178	2852	9524	1	0
1	16	B05	7000_10T21	2179	2294	8401	1	0
1	16	B05	7000_10T21	2180	2474	6748	1	0
1	16	B05	7000_10T21	2181	2410	8594	1	0
1	16	B05	7000_10T21	2182	2399	11553	1	0
1	16	B05	7000_10T21	2183	7545	11379	1	0
1	16	B05	7000_10T21	2184	2209	6503	1	0
1	16	B05	7000_10T21	2185	1149	7130	1	0
1	16	B05	7000_10T21	2186	1923	13645	1	0
1	16	B05	7000_10T21	2187	5130	9512	1	0
1	16	B05	7000_10T21	2188	2318	15110	1	0
1	16	B05	7000_10T21	2189	2165	14277	1	0
1	16	B05	7000_10T21	2190	4856	14858	1	0
1	16	B05	7000_10T21	2191	2206	14683	1	0
1	16	B05	7000_10T21	2192	4742	6513	1	0
1	16	B05	7000_10T21	2193	2338	6931	1	0
1	16	B05	7000_10T21	2194	3820	11897	1	0
1	16	B05	7000_10T21	2195	2483	6305	1	0
1	16	B05	7000_10T21	2196	4811	6337	1	0
1	16	B05	7000_10T21	2197	2286	9258	1	0
1	16	B05	7000_10T21	2198	2290	8702	1	0
1	16	B05	7000_10T21	2199	2437	9006	1	0
1	16	B05	7000_10T21	2200	2210	11780	1	0
1	16	B05	7000_10T21	2201	2192	11751	1	0
1	16	B05	7000_10T21	2202	4973	11938	1	0
1	16	B05	7000_10T21	2203	3659	3481	1	0
1	16	B05	7000_10T21	2204	3323	8996	1	0
1	16	B05	7000_10T21	2205	3498	11952	1	0
1	16	B05	7000_10T21	2206	3467	11135	1	0
1	16	B05	7000_10T21	2207	4739	6340	1	0
1	16	B05	7000_10T21	2208	5068	11893	1	0
1	16	B05	7000_10T21	2209	4882	9512	1	0
1	16	B05	7000_10T21	2210	3494	14810	1	0
1	16	B05	7000_10T21	2211	3407	8441	1	0
1	16	B05	7000_10T21	2212	2412	10980	1	0
1	16	B05	7000_10T21	2213	3573	16545	1	0
1	16	B05	7000_10T21	2214	4878	9405	1	0
1	16	B05	7000_10T21	2215	2287	21976	1	0
1	16	B05	7000_10T21	2216	2334	3755	1	0
1	16	B05	7000_10T21	2217	4413	12474	1	0
1	16	B05	7000_10T21	2218	4920	9063	1	0
1	16	B05	7000_10T21	2219	3251	17575	1	0
1	16	B05	7000_10T21	2220	3688	3579	1	0
1	16	B05	7000_10T21	2221	4756	12415	1	0
1	16	B05	7000_10T21	2222	3632	14293	1	0
1	16	B05	7000_10T21	2223	6231	14553	1	0
1	16	B05	7000_10T21	2224	7351	11470	1	0
1	16	B05	7000_10T21	2225	1083	11533	1	0
1	16	B05	7000_10T21	2226	4850	8700	1	0
1	16	B05	7000_10T21	2227	2128	14105	1	0
1	16	B05	7000_10T21	2228	6018	11983	1	0
1	16	B05	7000_10T21	2229	3404	16540	1	0
1	16	B05	7000_10T21	2230	1024	14584	1	0
1	16	B05	7000_10T21	2231	4791	11361	0	0
1	16	B05	7000_10T21	2232	2343	9342	1	0
1	16	B05	7000_10T21	2233	4620	6877	1	0
1	16	B05	7000_10T21	2234	2366	8943	1	0
1	16	B05	7000_10T21	2235	4725	11467	1	0
1	16	B05	7000_10T21	2236	2589	14333	1	0
1	16	B05	7000_10T21	2237	6501	10127	1	0
1	16	B05	7000_10T21	2238	5002	6669	1	0
1	16	B05	7000_10T21	2239	5092	13229	1	0
1	16	B05	7000_10T21	2240	4695	11519	1	0
1	16	B05	7000_10T21	2241	3273	3458	1	0
1	16	B05	7000_10T21	2242	4595	8928	1	0
1	16	B05	7000_10T21	2243	3621	6310	1	0
1	16	B05	7000_10T21	2244	2017	8748	1	0
1	16	B05	7000_10T21	2245	3349	6218	1	0
1	16	B05	7000_10T21	2246	3584	11194	1	0
1	16	B05	7000_10T21	2247	4825	9129	1	0
1	16	B05	7000_10T21	2248	6368	6677	1	0
1	16	B05	7000_10T21	2249	3703	11945	1	0
1	16	B05	7000_10T21	2250	7293	17127	1	0
1	16	B05	7000_10T21	2251	3673	3665	1	0
1	16	B05	7000_10T21	2252	4833	6702	1	0
1	16	B05	7000_10T21	2253	3931	6801	0	0
1	16	B05	7000_10T21	2254	3694	12255	1	0
1	16	B05	7000_10T21	2255	4593	12002	1	0
1	16	B05	7000_10T21	2256	4857	12117	1	0
1	16	B05	7000_10T21	2257	2248	9700	1	0
1	16	B05	7000_10T21	2258	1033	13895	1	0
1	16	B05	7000_10T21	2259	2344	9359	1	0
1	16	B05	7000_10T21	2260	3694	14678	1	0
1	16	B05	7000_10T21	2261	9509	8973	1	0
1	16	B05	7000_10T21	2262	5917	9176	1	0
1	16	B05	7000_10T21	2263	2159	6966	1	0
1	16	B05	7000_10T21	2264	4896	5903	1	0
1	16	B05	7000_10T21	2265	3821	7029	1	0
1	16	B05	7000_10T21	2266	4903	9372	1	0
1	16	B05	7000_10T21	2267	3800	13335	1	0
1	16	B05	7000_10T21	2268	5085	11846	1	0
1	16	B05	7000_10T21	2269	5913	14051	1	0
1	16	B05	7000_10T21	2270	5951	13860	1	0
1	16	B05	7000_10T21	2271	2340	11464	1	0
1	16	B05	7000_10T21	2272	6018	3688	1	0
1	16	B05	7000_10T21	2273	4703	6218	1	0
1	16	B05	7000_10T21	2274	1097	6582	1	0
1	16	B05	7000_10T21	2275	2242	11947	1	0
1	16	B05	7000_10T21	2276	7126	6708	1	0
1	16	B05	7000_10T21	2277	4689	6198	1	0
1	16	B05	7000_10T21	2278	5915	6383	1	0
1	16	B05	7000_10T21	2279	5194	11453	1	0
1	16	B05	7000_10T21	2280	3546	22716	1	0
1	16	B05	7000_10T21	2281	6056	11786	1	0
1	16	B05	7000_10T21	2282	4794	8565	1	0
1	16	B05	7000_10T21	2283	3390	8706	1	0
1	16	B05	7000_10T21	2284	4896	11463	1	0
1	16	B05	7000_10T21	2285	6474	9259	1	0
1	16	B05	7000_10T21	2286	6527	9102	1	0
1	16	B05	7000_10T21	2287	5069	16905	1	0
1	16	B05	7000_10T21	2288	4798	9279	1	0
1	16	B05	7000_10T21	2289	2368	11152	1	0
1	16	B05	7000_10T21	2290	1003	14150	1	0
1	16	B05	7000_10T21	2291	3458	8840	1	0
1	16	B05	7000_10T21	2292	2226	11805	1	0
1	16	B05	7000_10T21	2293	954	14478	1	0
1	16	B05	7000_10T21	2294	937	11267	1	0
1	16	B05	7000_10T21	2295	2352	5994	1	0
1	16	B05	7000_10T21	2296	3288	3807	1	0
1	16	B05	7000_10T21	2297	8907	6152	1	0
1	16	B05	7000_10T21	2298	2073	6377	1	0
1	16	B05	7000_10T21	2299	7401	9366	1	0
1	16	B05	7000_10T21	2300	2180	3573	1	0
1	16	B05	7000_10T21	2301	1134	6881	1	0
1	16	B05	7000_10T21	2302	2279	11386	1	0
1	16	B05	7000_10T21	2303	3738	11135	1	0
1	16	B05	7000_10T21	2304	3553	14804	1	0
1	16	B05	7000_10T21	2305	5029	12186	1	0
1	16	B05	7000_10T21	2306	4958	6099	1	0
1	16	B05	7000_10T21	2307	5115	17835	1	0
1	16	B05	7000_10T21	2308	6172	9484	1	0
1	16	B05	7000_10T21	2309	3549	13733	1	0
1	16	B05	7000_10T21	2310	4815	11797	1	0
1	16	B05	7000_10T21	2311	3538	11372	1	0
1	16	B05	7000_10T21	2312	2462	16414	1	0
1	16	B05	7000_10T21	2313	4858	7144	1	0
1	16	B05	7000_10T21	2314	4629	9021	1	0
1	16	B05	7000_10T21	2315	3474	9231	1	0
1	16	B05	7000_10T21	2316	2567	11758	1	0
1	16	B05	7000_10T21	2317	4862	11744	1	0
1	16	B05	7000_10T21	2318	2339	6569	1	0
1	16	B05	7000_10T21	2319	3639	9345	1	0
1	16	B05	7000_10T21	2320	4731	12213	1	0
1	16	B05	7000_10T21	2321	1098	6188	1	0
1	16	B05	7000_10T21	2322	2316	14731	1	0
1	16	B05	7000_10T21	2323	2512	9240	1	0
1	16	B05	7000_10T21	2324	3887	16024	1	0
1	16	B05	7000_10T21	2325	6223	8030	1	0
1	16	B05	7000_10T21	2326	3608	9236	1	0
1	16	B05	7000_10T21	2327	8563	11816	1	0
1	16	B05	7000_10T21	2328	2746	3747	1	0
1	16	B05	7000_10T21	2329	2387	9188	1	0
1	16	B05	7000_10T21	2330	1183	8593	1	0
1	16	B05	7000_10T21	2331	6199	9536	1	0
1	16	B05	7000_10T21	2332	2004	3678	1	0
1	16	B05	7000_10T21	2333	2235	6369	1	0
1	16	B05	7000_10T21	2334	7442	12151	1	0
1	16	B05	7000_10T21	2335	6082	6739	1	0
1	16	B05	7000_10T21	2336	3661	4134	1	0
1	16	B05	7000_10T21	2337	1015	10164	1	0
1	16	B05	7000_10T21	2338	3529	9202	1	0
1	16	B05	7000_10T21	2339	3318	6293	1	0
1	16	B05	7000_10T21	2340	4944	9059	1	0
1	16	B05	7000_10T21	2341	3574	6120	1	0
1	16	B05	7000_10T21	2342	6590	16944	1	0
1	16	B05	7000_10T21	2343	3304	9212	1	0
1	16	B05	7000_10T21	2344	3392	16531	1	0
1	16	B05	7000_10T21	2345	2152	6039	1	0
1	16	B05	7000_10T21	2346	3399	6475	1	0
1	16	B05	7000_10T21	2347	3477	6237	1	0
1	16	B05	7000_10T21	2348	6580	11617	1	0
1	16	B05	7000_10T21	2349	2130	8889	1	0
1	16	B05	7000_10T21	2350	2237	14316	1	0
1	16	B05	7000_10T21	2351	3680	6528	1	0
1	16	B05	7000_10T21	2352	2375	3991	1	0
1	16	B05	7000_10T21	2353	3607	9090	1	0
1	16	B05	7000_10T21	2354	2287	11691	1	0
1	16	B05	7000_10T21	2355	1090	9503	1	0
1	16	B05	7000_10T21	2356	2389	16883	1	0
1	16	B05	7000_10T21	2357	2193	6413	1	0
1	16	B05	7000_10T21	2358	1105	11564	1	0
1	16	B05	7000_10T21	2359	1794	14132	1	0
1	16	B05	7000_10T21	2360	3398	11620	1	0
1	16	B05	7000_10T21	2361	2045	14553	1	0
1	16	B05	7000_10T21	2362	2340	11355	1	0
1	16	B05	7000_10T21	2363	4629	8857	1	0
1	16	B05	7000_10T21	2364	5029	12238	1	0
1	16	B05	7000_10T21	2365	4803	11915	1	0
1	16	B05	7000_10T21	2366	2276	9199	1	0
1	16	B05	7000_10T21	2367	5891	13741	1	0
1	16	B05	7000_10T21	2368	3333	9160	1	0
1	16	B05	7000_10T21	2369	2375	8885	1	0
1	16	B05	7000_10T21	2370	3376	12087	1	0
1	16	B05	7000_10T21	2371	6026	11486	1	0
1	16	B05	7000_10T21	2372	3337	11679	1	0
1	16	B05	7000_10T21	2373	3385	11549	1	0
1	16	B05	7000_10T21	2374	2407	8729	1	0
1	16	B05	7000_10T21	2375	2337	9712	1	0
1	16	B05	7000_10T21	2376	2184	8622	1	0
1	16	B05	7000_10T21	2377	6024	6494	1	0
1	16	B05	7000_10T21	2378	3445	9296	1	0
1	16	B05	7000_10T21	2379	7677	19813	1	0
1	16	B05	7000_10T21	2380	3760	8837	1	0
1	16	B05	7000_10T21	2381	5320	7651	1	0
1	16	B05	7000_10T21	2382	3388	11393	1	0
1	16	B05	7000_10T21	2383	1005	14044	1	0
1	16	B05	7000_10T21	2384	1039	6153	1	0
1	16	B05	7000_10T21	2385	4893	8928	1	0
1	16	B05	7000_10T21	2386	4302	11724	1	0
1	16	B05	7000_10T21	2387	3430	19488	1	0
1	16	B05	7000_10T21	2388	6882	16959	1	0
1	16	B05	7000_10T21	2389	2433	6903	1	0
1	16	B05	7000_10T21	2390	7892	8870	1	0
1	16	B05	7000_10T21	2391	3488	8874	1	0
1	16	B05	7000_10T21	2392	3721	9060	1	0
1	16	B05	7000_10T21	2393	6170	12220	1	0
1	16	B05	7000_10T21	2394	5034	11924	1	0
1	16	B05	7000_10T21	2395	3651	9104	1	0
1	16	B05	7000_10T21	2396	2348	11758	1	0
1	16	B05	7000_10T21	2397	3681	11856	1	0
1	16	B05	7000_10T21	2398	6216	6568	1	0
1	16	B05	7000_10T21	2399	3309	17039	1	0
1	16	B05	7000_10T21	2400	3734	11923	1	0
1	16	B05	7000_10T21	2401	2406	9028	1	0
1	16	B05	7000_10T21	2402	3635	12090	1	0
1	16	B05	7000_10T21	2403	2272	8598	1	0
1	16	B05	7000_10T21	2404	3659	3478	1	0
1	16	B05	7000_10T21	2405	3563	8629	1	0
1	16	B05	7000_10T21	2406	3626	9403	1	0
1	16	B05	7000_10T21	2407	2220	6314	1	0
1	16	B05	7000_10T21	2408	1093	8921	1	0
1	16	B05	7000_10T21	2409	4745	9106	1	0
1	16	B05	7000_10T21	2410	3729	5883	1	0
1	16	B05	7000_10T21	2411	2424	15140	1	0
1	16	B05	7000_10T21	2412	2253	11802	1	0
1	16	B05	7000_10T21	2413	6017	12319	1	0
1	16	B05	7000_10T21	2414	3625	8770	1	0
1	16	B05	7000_10T21	2415	4821	11313	1	0
1	16	B05	7000_10T21	2416	6451	15034	1	0
1	16	B05	7000_10T21	2417	4743	14943	1	0
1	16	B05	7000_10T21	2418	1062	6171	1	0
1	16	B05	7000_10T21	2419	2028	5788	1	0
1	16	B05	7000_10T21	2420	9806	6772	1	0
1	16	B05	7000_10T21	2421	2306	8807	1	0
1	16	B05	7000_10T21	2422	6150	6207	1	0
1	16	B05	7000_10T21	2423	4593	6211	1	0
1	16	B05	7000_10T21	2424	3474	4011	1	0
1	16	B05	7000_10T21	2425	6013	6673	1	0
1	16	B05	7000_10T21	2426	6307	11355	1	0
1	16	B05	7000_10T21	2427	3582	12429	1	0
1	16	B05	7000_10T21	2428	3563	6319	1	0
1	16	B05	7000_10T21	2429	5087	4267	1	0
1	16	B05	7000_10T21	2430	2100	11277	1	0
1	16	B05	7000_10T21	2431	3385	9190	1	0
1	16	B05	7000_10T21	2432	2314	14388	1	0
1	16	B05	7000_10T21	2433	3527	6301	1	0
1	16	B05	7000_10T21	2434	3711	9107	1	0
1	16	B05	7000_10T21	2435	7604	9449	1	0
1	16	B05	7000_10T21	2436	3380	9877	1	0
1	16	B05	7000_10T21	2437	3450	13971	1	0
1	16	B05	7000_10T21	2438	1065	8662	1	0
1	16	B05	7000_10T21	2439	3932	11845	1	0
1	16	B05	7000_10T21	2440	3833	8875	1	0
1	16	B05	7000_10T21	2441	3547	6252	1	0
1	16	B05	7000_10T21	2442	4879	17166	1	0
1	16	B05	7000_10T21	2443	3719	9496	1	0
1	16	B05	7000_10T21	2444	2181	8926	1	0
1	16	B05	7000_10T21	2445	3655	11758	1	0
1	16	B05	7000_10T21	2446	2235	8203	1	0
1	16	B05	7000_10T21	2447	2295	8961	1	0
1	16	B05	7000_10T21	2448	899	18274	1	0
1	16	B05	7000_10T21	2449	2525	12820	1	0
1	16	B05	7000_10T21	2450	1980	14968	1	0
1	16	B05	7000_10T21	2451	4543	14903	1	0
1	16	B05	7000_10T21	2452	2394	9436	1	0
1	16	B05	7000_10T21	2453	4898	6549	1	0
1	16	B05	7000_10T21	2454	2314	11428	1	0
1	16	B05	7000_10T21	2455	2298	9247	1	0
1	16	B05	7000_10T21	2456	3685	8962	1	0
1	16	B05	7000_10T21	2457	3582	8856	1	0
1	16	B05	7000_10T21	2458	2335	9127	1	0
1	16	B05	7000_10T21	2459	6079	6439	1	0
1	16	B05	7000_10T21	2460	1136	11622	1	0
1	16	B05	7000_10T21	2461	4985	3810	1	0
1	16	B05	7000_10T21	2462	3476	8785	1	0
1	16	B05	7000_10T21	2463	3836	4780	0	0
1	16	B05	7000_10T21	2464	4917	8997	1	0
1	16	B05	7000_10T21	2465	5059	12249	1	0
1	16	B05	7000_10T21	2466	6206	12433	1	0
1	16	B05	7000_10T21	2467	3813	16884	1	0
1	16	B05	7000_10T21	2468	4842	6243	1	0
1	16	B05	7000_10T21	2469	3526	9624	1	0
1	16	B05	7000_10T21	2470	2318	17374	1	0
1	16	B05	7000_10T21	2471	1178	8922	1	0
1	16	B05	7000_10T21	2472	2235	19140	1	0
1	16	B05	7000_10T21	2473	2088	6028	1	0
1	16	B05	7000_10T21	2474	3735	6346	1	0
1	16	B05	7000_10T21	2475	6068	11118	1	0
1	16	B05	7000_10T21	2476	4785	8869	1	0
1	16	B05	7000_10T21	2477	3716	8932	1	0
1	16	B05	7000_10T21	2478	4638	6325	1	0
1	16	B05	7000_10T21	2479	3347	6273	1	0
1	16	B05	7000_10T21	2480	1128	6395	1	0
1	16	B05	7000_10T21	2481	3549	12161	1	0
1	16	B05	7000_10T21	2482	2354	9438	1	0
1	16	B05	7000_10T21	2483	2278	11714	1	0
1	16	B05	7000_10T21	2484	5050	8146	1	0
1	16	B05	7000_10T21	2485	4964	7854	1	0
1	16	B05	7000_10T21	2486	4703	3279	1	0
1	16	B05	7000_10T21	2487	3520	14073	1	0
1	16	B05	7000_10T21	2488	2380	8938	1	0
1	16	B05	7000_10T21	2489	3403	9337	1	0
1	16	B05	7000_10T21	2490	4809	8745	1	0
1	16	B05	7000_10T21	2491	2459	3864	1	0
1	16	B05	7000_10T21	2492	2396	11879	1	0
1	16	B05	7000_10T21	2493	11401	4073	1	0
1	16	B05	7000_10T21	2494	3817	9076	1	0
1	16	B05	7000_10T21	2495	3595	9294	1	0
1	16	B05	7000_10T21	2496	2516	6559	1	0
1	16	B05	7000_10T21	2497	2309	9359	1	0
1	16	B05	7000_10T21	2498	4537	14435	1	0
1	16	B05	7000_10T21	2499	6577	3756	1	0
1	16	B05	7000_10T21	2500	4746	6195	1	0
1	16	B05	7000_10T21	2501	4720	16377	1	0
1	16	B05	7000_10T21	2502	4814	8963	1	0
1	16	B05	7000_10T21	2503	3414	15089	1	0
1	16	B05	7000_10T21	2504	3683	17387	1	0
1	16	B05	7000_10T21	2505	1062	9595	1	0
1	16	B05	7000_10T21	2506	3663	17685	1	0
1	16	B05	7000_10T21	2507	3361	8971	1	0
1	16	B05	7000_10T21	2508	4824	9395	1	0
1	16	B05	7000_10T21	2509	2267	5798	1	0
1	16	B05	7000_10T21	2510	4725	8109	1	0
1	16	B05	7000_10T21	2511	2200	14584	1	0
1	16	B05	7000_10T21	2512	3401	4314	1	0
1	16	B05	7000_10T21	2513	9287	12462	1	0
1	16	B05	7000_10T21	2514	4809	3792	1	0
1	16	B05	7000_10T21	2515	3552	11705	1	0
1	16	B05	7000_10T21	2516	4866	6627	1	0
1	16	B05	7000_10T21	2517	2553	13965	1	0
1	16	B05	7000_10T21	2518	3419	9254	1	0
1	16	B05	7000_10T21	2519	4798	9236	1	0
1	16	B05	7000_10T21	2520	6463	6931	1	0
1	16	B05	7000_10T21	2521	2246	11784	1	0
1	16	B05	7000_10T21	2522	1060	6933	1	0
1	16	B05	7000_10T21	2523	2297	8965	1	0
1	16	B05	7000_10T21	2524	6293	11672	1	0
1	16	B05	7000_10T21	2525	5928	13776	1	0
1	16	B05	7000_10T21	2526	4709	14010	1	0
1	16	B05	7000_10T21	2527	5793	6488	1	0
1	16	B05	7000_10T21	2528	6030	14300	1	0
1	16	B05	7000_10T21	2529	2218	8917	1	0
1	16	B05	7000_10T21	2530	4926	11820	1	0
1	16	B05	7000_10T21	2531	2400	14967	1	0
1	16	B05	7000_10T21	2532	5034	8860	1	0
1	16	B05	7000_10T21	2533	7360	14288	1	0
1	16	B05	7000_10T21	2534	4938	9505	1	0
1	16	B05	7000_10T21	2535	2471	3553	1	0
1	16	B05	7000_10T21	2536	2315	12136	1	0
1	16	B05	7000_10T21	2537	2321	9409	1	0
1	16	B05	7000_10T21	2538	3424	3487	1	0
1	16	B05	7000_10T21	2539	3359	6543	1	0
1	16	B05	7000_10T21	2540	4991	11898	1	0
1	16	B05	7000_10T21	2541	4758	11575	1	0
1	16	B05	7000_10T21	2542	2185	17169	1	0
1	16	B05	7000_10T21	2543	2299	9326	1	0
1	16	B05	7000_10T21	2544	3298	20363	1	0
1	16	B05	7000_10T21	2545	2439	6715	1	0
1	16	B05	7000_10T21	2546	7499	6247	1	0
1	16	B05	7000_10T21	2547	3407	8365	1	0
1	16	B05	7000_10T21	2548	7510	11890	1	0
1	16	B05	7000_10T21	2549	2182	11315	1	0
1	16	B05	7000_10T21	2550	3741	14615	1	0
1	16	B05	7000_10T21	2551	2449	11617	1	0
1	16	B05	7000_10T21	2552	3575	3267	1	0
1	16	B05	7000_10T21	2553	2057	3343	1	0
1	16	B05	7000_10T21	2554	3722	13041	1	0
1	16	B05	7000_10T21	2555	4950	8743	1	0
1	16	B05	7000_10T21	2556	3719	15058	1	0
1	16	B05	7000_10T21	2557	9301	13314	1	0
1	16	B05	7000_10T21	2558	3552	17575	1	0
1	16	B05	7000_10T21	2559	6162	12008	1	0
1	16	B05	7000_10T21	2560	4842	9295	1	0
1	16	B05	7000_10T21	2561	3327	14208	1	0
1	16	B05	7000_10T21	2562	3299	6389	1	0
1	16	B05	7000_10T21	2563	5018	3696	1	0
1	16	B05	7000_10T21	2564	2037	11662	1	0
1	16	B05	7000_10T21	2565	4749	11602	1	0
1	16	B05	7000_10T21	2566	3749	12676	1	0
1	16	B05	7000_10T21	2567	2502	11663	1	0
1	16	B05	7000_10T21	2568	3574	13782	1	0
1	16	B05	7000_10T21	2569	4804	11817	1	0
1	16	B05	7000_10T21	2570	4694	11538	1	0
1	16	B05	7000_10T21	2571	4526	8980	1	0
1	16	B05	7000_10T21	2572	6061	6366	1	0
1	16	B05	7000_10T21	2573	3474	11929	1	0
1	16	B05	7000_10T21	2574	3415	15155	1	0
1	16	B05	7000_10T21	2575	2334	11844	1	0
1	16	B05	7000_10T21	2576	2134	11509	1	0
1	16	B05	7000_10T21	2577	4774	12574	1	0
1	16	B05	7000_10T21	2578	6384	9074	1	0
1	16	B05	7000_10T21	2579	2323	8917	1	0
1	16	B05	7000_10T21	2580	2304	3706	1	0
1	16	B05	7000_10T21	2581	2230	8750	1	0
1	16	B05	7000_10T21	2582	5741	12482	1	0
1	16	B05	7000_10T21	2583	2037	11298	1	0
1	16	B05	7000_10T21	2584	5998	9197	1	0
1	16	B05	7000_10T21	2585	3263	11599	1	0
1	16	B05	7000_10T21	2586	6124	9082	1	0
1	16	B05	7000_10T21	2587	1019	12112	1	0
1	16	B05	7000_10T21	2588	2380	14879	1	0
1	16	B05	7000_10T21	2589	6215	9629	1	0
1	16	B05	7000_10T21	2590	2171	11310	1	0
1	16	B05	7000_10T21	2591	3602	8755	1	0
1	16	B05	7000_10T21	2592	3516	14636	1	0
1	16	B05	7000_10T21	2593	2328	17299	1	0
1	16	B05	7000_10T21	2594	3639	3460	1	0
1	16	B05	7000_10T21	2595	3432	4003	1	0
1	16	B05	7000_10T21	2596	5795	12869	1	0
1	16	B05	7000_10T21	2597	2217	6463	1	0
1	16	B05	7000_10T21	2598	3405	11926	1	0
1	16	B05	7000_10T21	2599	2119	14518	1	0
1	16	B05	7000_10T21	2600	3723	3822	1	0
1	16	B05	7000_10T21	2601	2209	11996	1	0
1	16	B05	7000_10T21	2602	892	14796	1	0
1	16	B05	7000_10T21	2603	3606	9825	1	0
1	16	B05	7000_10T21	2604	3642	10857	1	0
1	16	B05	7000_10T21	2605	3165	11666	1	0
1	16	B05	7000_10T21	2606	6192	3633	1	0
1	16	B05	7000_10T21	2607	4806	14451	1	0
1	16	B05	7000_10T21	2608	7338	6695	1	0
1	16	B05	7000_10T21	2609	2036	11414	1	0
1	16	B05	7000_10T21	2610	3573	9238	1	0
1	16	B05	7000_10T21	2611	5115	12083	1	0
1	16	B05	7000_10T21	2612	4516	6600	1	0
1	16	B05	7000_10T21	2613	3712	11825	1	0
1	16	B05	7000_10T21	2614	3595	6450	1	0
1	16	B05	7000_10T21	2615	3602	17116	1	0
1	16	B05	7000_10T21	2616	3689	9001	1	0
1	16	B05	7000_10T21	2617	3804	9058	1	0
1	16	B05	7000_10T21	2618	2453	11808	1	0
1	16	B05	7000_10T21	2619	4194	9437	1	0
1	16	B05	7000_10T21	2620	5775	14017	1	0
1	16	B05	7000_10T21	2621	3725	6276	1	0
1	16	B05	7000_10T21	2622	3713	11731	1	0
1	16	B05	7000_10T21	2623	2359	12751	1	0
1	16	B05	7000_10T21	2624	1039	8823	1	0
1	16	B05	7000_10T21	2625	4613	9199	1	0
1	16	B05	7000_10T21	2626	3761	8975	1	0
1	16	B05	7000_10T21	2627	1135	8739	1	0
1	16	B05	7000_10T21	2628	3682	14451	1	0
1	16	B05	7000_10T21	2629	1059	9323	1	0
1	16	B05	7000_10T21	2630	3574	8982	1	0
1	16	B05	7000_10T21	2631	4739	3571	1	0
1	16	B05	7000_10T21	2632	2422	11694	1	0
1	16	B05	7000_10T21	2633	5653	12192	1	0
1	16	B05	7000_10T21	2634	1099	11176	1	0
1	16	B05	7000_10T21	2635	5103	3817	1	0
1	16	B05	7000_10T21	2636	3751	8689	1	0
1	16	B05	7000_10T21	2637	4848	11995	1	0
1	16	B05	7000_10T21	2638	3536	11832	1	0
1	16	B05	7000_10T21	2639	2297	13725	1	0
1	16	B05	7000_10T21	2640	4904	9347	1	0
1	16	B05	7000_10T21	2641	6242	9121	1	0
1	16	B05	7000_10T21	2642	4791	6261	1	0
1	16	B05	7000_10T21	2643	3482	6467	1	0
1	16	B05	7000_10T21	2644	6330	6578	1	0
1	16	B05	7000_10T21	2645	5990	11497	1	0
1	16	B05	7000_10T21	2646	3873	9594	1	0
1	16	B05	7000_10T21	2647	2294	14436	1	0
1	16	B05	7000_10T21	2648	2390	9462	1	0
1	16	B05	7000_10T21	2649	3584	16000	1	0
1	16	B05	7000_10T21	2650	1982	11369	1	0
1	16	B05	7000_10T21	2651	4747	11750	1	0
1	16	B05	7000_10T21	2652	3579	17407	1	0
1	16	B05	7000_10T21	2653	6062	11868	1	0
1	16	B05	7000_10T21	2654	4875	11351	1	0
1	16	B05	7000_10T21	2655	961	9066	1	0
1	16	B05	7000_10T21	2656	4988	12107	1	0
1	16	B05	7000_10T21	2657	4866	6491	1	0
1	16	B05	7000_10T21	2658	3585	9137	1	0
1	16	B05	7000_10T21	2659	2218	6357	1	0
1	16	B05	7000_10T21	2660	987	11478	1	0
1	16	B05	7000_10T21	2661	3566	5857	1	0
1	16	B05	7000_10T21	2662	4506	14906	1	0
1	16	B05	7000_10T21	2663	5888	17426	1	0
1	16	B05	7000_10T21	2664	2284	8542	1	0
1	16	B05	7000_10T21	2665	4910	9447	1	0
1	16	B05	7000_10T21	2666	2412	11637	1	0
1	16	B05	7000_10T21	2667	3557	3528	1	0
1	16	B05	7000_10T21	2668	5944	20729	1	0
1	16	B05	7000_10T21	2669	3472	14450	1	0
1	16	B05	7000_10T21	2670	4677	6493	1	0
1	16	B05	7000_10T21	2671	2160	12213	1	0
1	16	B05	7000_10T21	2672	4748	6455	1	0
1	16	B05	7000_10T21	2673	2372	5833	1	0
1	16	B05	7000_10T21	2674	6196	3716	1	0
1	16	B05	7000_10T21	2675	4882	9349	1	0
1	16	B05	7000_10T21	2676	1144	11486	1	0
1	16	B05	7000_10T21	2677	1319	7024	0	0
1	16	B05	7000_10T21	2678	3690	11896	1	0
1	16	B05	7000_10T21	2679	4883	9104	1	0
1	16	B05	7000_10T21	2680	5675	6466	1	0
1	16	B05	7000_10T21	2681	3809	8792	1	0
1	16	B05	7000_10T21	2682	4673	17562	1	0
1	16	B05	7000_10T21	2683	8588	16941	1	0
1	16	B05	7000_10T21	2684	3654	11239	1	0
1	16	B05	7000_10T21	2685	3584	5873	1	0
1	16	B05	7000_10T21	2686	3372	8670	1	0
1	16	B05	7000_10T21	2687	2007	9656	1	0
1	16	B05	7000_10T21	2688	3535	12828	1	0
1	16	B05	7000_10T21	2689	4682	4001	1	0
1	16	B05	7000_10T21	2690	3473	12618	1	0
1	16	B05	7000_10T21	2691	3604	6323	1	0
1	16	B05	7000_10T21	2692	6243	9365	1	0
1	16	B05	7000_10T21	2693	6433	6316	1	0
1	16	B05	7000_10T21	2694	4967	12129	1	0
1	16	B05	7000_10T21	2695	3101	6118	1	0
1	16	B05	7000_10T21	2696	3606	6895	1	0
1	16	B05	7000_10T21	2697	3872	12148	1	0
1	16	B05	7000_10T21	2698	4670	9243	1	0
1	16	B05	7000_10T21	2699	2228	3861	1	0
1	16	B05	7000_10T21	2700	6296	6220	1	0
1	16	B05	7000_10T21	2701	3472	11953	1	0
1	16	B05	7000_10T21	2702	6109	14435	1	0
1	16	B05	7000_10T21	2703	3558	12007	1	0
1	16	B05	7000_10T21	2704	977	5916	1	0
1	16	B05	7000_10T21	2705	3357	9057	1	0
1	16	B05	7000_10T21	2706	5016	11736	1	0
1	16	B05	7000_10T21	2707	5847	11172	1	0
1	16	B05	7000_10T21	2708	2039	14169	1	0
1	16	B05	7000_10T21	2709	1044	16929	1	0
1	16	B05	7000_10T21	2710	2417	6340	1	0
1	16	B05	7000_10T21	2711	5929	6006	1	0
1	16	B05	7000_10T21	2712	3614	6854	1	0
1	16	B05	7000_10T21	2713	6042	9657	1	0
1	16	B05	7000_10T21	2714	4829	6474	1	0
1	16	B05	7000_10T21	2715	968	12174	1	0
1	16	B05	7000_10T21	2716	3655	11731	1	0
1	16	B05	7000_10T21	2717	3792	6274	1	0
1	16	B05	7000_10T21	2718	2026	11906	1	0
1	16	B05	7000_10T21	2719	2175	7521	1	0
1	16	B05	7000_10T21	2720	5917	12129	1	0
1	16	B05	7000_10T21	2721	2126	11790	1	0
1	16	B05	7000_10T21	2722	4685	9770	1	0
1	16	B05	7000_10T21	2723	5029	20187	1	0
1	16	B05	7000_10T21	2724	906	8609	1	0
1	16	B05	7000_10T21	2725	4774	11934	1	0
1	16	B05	7000_10T21	2726	4825	11767	1	0
1	16	B05	7000_10T21	2727	3340	14262	1	0
1	16	B05	7000_10T21	2728	2341	9152	1	0
1	16	B05	7000_10T21	2729	2212	8665	1	0
1	16	B05	7000_10T21	2730	8452	8900	1	0
1	16	B05	7000_10T21	2731	6097	13589	1	0
1	16	B05	7000_10T21	2732	4989	9426	1	0
1	16	B05	7000_10T21	2733	2325	16194	1	0
1	16	B05	7000_10T21	2734	3702	8902	1	0
1	16	B05	7000_10T21	2735	5710	9032	1	0
1	16	B05	7000_10T21	2736	4751	16009	1	0
1	16	B05	7000_10T21	2737	3652	11798	1	0
1	16	B05	7000_10T21	2738	2241	14306	1	0
1	16	B05	7000_10T21	2739	3687	8541	1	0
1	16	B05	7000_10T21	2740	3518	5817	1	0
1	16	B05	7000_10T21	2741	3733	8837	1	0
1	16	B05	7000_10T21	2742	2701	19915	1	0
1	16	B05	7000_10T21	2743	3440	8748	1	0
1	16	B05	7000_10T21	2744	9784	14565	1	0
1	16	B05	7000_10T21	2745	2259	3926	1	0
1	16	B05	7000_10T21	2746	3605	6199	1	0
1	16	B05	7000_10T21	2747	4617	3193	1	0
1	16	B05	7000_10T21	2748	2232	11804	1	0
1	16	B05	7000_10T21	2749	2430	11318	1	0
1	16	B05	7000_10T21	2750	2219	3548	1	0
1	16	B05	7000_10T21	2751	4930	10115	1	0
1	16	B05	7000_10T21	2752	3680	8391	1	0
1	16	B05	7000_10T21	2753	2018	5935	1	0
1	16	B05	7000_10T21	2754	2375	6105	1	0
1	16	B05	7000_10T21	2755	3704	17592	1	0
1	16	B05	7000_10T21	2756	2528	9131	1	0
1	16	B05	7000_10T21	2757	3626	11826	1	0
1	16	B05	7000_10T21	2758	3607	9121	1	0
1	16	B05	7000_10T21	2759	4824	14583	1	0
1	16	B05	7000_10T21	2760	4782	11637	1	0
1	16	B05	7000_10T21	2761	6238	11740	1	0
1	16	B05	7000_10T21	2762	3354	13965	1	0
1	16	B05	7000_10T21	2763	3484	6287	1	0
1	16	B05	7000_10T21	2764	4915	12038	1	0
1	16	B05	7000_10T21	2765	4770	5555	1	0
1	16	B05	7000_10T21	2766	1048	6292	1	0
1	16	B05	7000_10T21	2767	3610	11337	1	0
1	16	B05	7000_10T21	2768	2244	8278	1	0
1	16	B05	7000_10T21	2769	5136	9055	1	0
1	16	B05	7000_10T21	2770	2498	6327	1	0
1	16	B05	7000_10T21	2771	874	14879	1	0
1	16	B05	7000_10T21	2772	6324	6791	1	0
1	16	B05	7000_10T21	2773	4987	4078	1	0
1	16	B05	7000_10T21	2774	2339	11705	1	0
1	16	B05	7000_10T21	2775	2323	12951	1	0
1	16	B05	7000_10T21	2776	4747	6316	1	0
1	16	B05	7000_10T21	2777	5216	12962	1	0
1	16	B05	7000_10T21	2778	1076	8694	1	0
1	16	B05	7000_10T21	2779	9898	19206	0	0
1	16	B05	7000_10T21	2780	3625	3900	1	0
1	16	B05	7000_10T21	2781	3595	9851	1	0
1	16	B05	7000_10T21	2782	3936	14515	0	0
1	16	B05	7000_10T21	2783	6343	6478	1	0
1	16	B05	7000_10T21	2784	5917	8762	1	0
1	16	B05	7000_10T21	2785	2333	11988	1	0
1	16	B05	7000_10T21	2786	3825	9178	1	0
1	16	B05	7000_10T21	2787	5451	6305	1	0
1	16	B05	7000_10T21	2788	4030	11794	1	0
1	16	B05	7000_10T21	2789	6081	3597	1	0
1	16	B05	7000_10T21	2790	7559	12062	1	0
1	16	B05	7000_10T21	2791	4991	11791	1	0
1	16	B05	7000_10T21	2792	4875	9474	1	0
1	16	B05	7000_10T21	2793	5789	11769	1	0
1	16	B05	7000_10T21	2794	2291	6339	1	0
1	16	B05	7000_10T21	2795	3493	13793	1	0
1	16	B05	7000_10T21	2796	7414	7464	1	0
1	16	B05	7000_10T21	2797	4947	5856	1	0
1	16	B05	7000_10T21	2798	3175	17420	1	0
1	16	B05	7000_10T21	2799	3513	9304	1	0
1	16	B05	7000_10T21	2800	2389	11920	1	0
1	16	B05	7000_10T21	2801	2403	11435	1	0
1	16	B05	7000_10T21	2802	1039	9698	1	0
1	16	B05	7000_10T21	2803	3657	6951	1	0
1	16	B05	7000_10T21	2804	2320	16829	1	0
1	16	B05	7000_10T21	2805	6258	6408	1	0
1	16	B05	7000_10T21	2806	4733	16381	1	0
1	16	B05	7000_10T21	2807	2421	8687	1	0
1	16	B05	7000_10T21	2808	3394	3396	1	0
1	16	B05	7000_10T21	2809	5045	11196	1	0
1	16	B05	7000_10T21	2810	3711	6576	1	0
1	16	B05	7000_10T21	2811	6168	17277	1	0
1	16	B05	7000_10T21	2812	2402	11848	1	0
1	16	B05	7000_10T21	2813	932	16925	1	0
1	16	B05	7000_10T21	2814	2467	5836	1	0
1	16	B05	7000_10T21	2815	3558	14369	1	0
1	16	B05	7000_10T21	2816	3697	11276	1	0
1	16	B05	7000_10T21	2817	3741	9025	1	0
1	16	B05	7000_10T21	2818	3446	16274	1	0
1	16	B05	7000_10T21	2819	3916	9416	1	0
1	16	B05	7000_10T21	2820	3588	8661	1	0
1	16	B05	7000_10T21	2821	3414	11511	1	0
1	16	B05	7000_10T21	2822	5037	9235	1	0
1	16	B05	7000_10T21	2823	3627	14694	1	0
1	16	B05	7000_10T21	2824	7720	11738	1	0
1	16	B05	7000_10T21	2825	4734	6222	1	0
1	16	B05	7000_10T21	2826	6425	9635	1	0
1	16	B05	7000_10T21	2827	3414	3672	1	0
1	16	B05	7000_10T21	2828	7847	6998	1	0
1	16	B05	7000_10T21	2829	3667	14054	1	0
1	16	B05	7000_10T21	2830	2239	23155	1	0
1	16	B05	7000_10T21	2831	5737	6241	1	0
1	16	B05	7000_10T21	2832	6516	9738	1	0
1	16	B05	7000_10T21	2833	3377	14662	1	0
1	16	B05	7000_10T21	2834	2284	14629	1	0
1	16	B05	7000_10T21	2835	2337	11378	1	0
1	16	B05	7000_10T21	2836	6139	9053	1	0
1	16	B05	7000_10T21	2837	6325	14831	1	0
1	16	B05	7000_10T21	2838	7828	17087	1	0
1	16	B05	7000_10T21	2839	4514	5842	1	0
1	16	B05	7000_10T21	2840	6378	9368	1	0
1	16	B05	7000_10T21	2841	2425	9318	1	0
1	16	B05	7000_10T21	2842	3661	9108	1	0
1	16	B05	7000_10T21	2843	3592	7511	1	0
1	16	B05	7000_10T21	2844	2376	19304	1	0
1	16	B05	7000_10T21	2845	3621	9473	1	0
1	16	B05	7000_10T21	2846	4832	9350	1	0
1	16	B05	7000_10T21	2847	3520	24436	1	0
1	16	B05	7000_10T21	2848	3624	6242	1	0
1	16	B05	7000_10T21	2849	2388	14371	1	0
1	16	B05	7000_10T21	2850	3392	14291	1	0
1	16	B05	7000_10T21	2851	3745	8313	1	0
1	16	B05	7000_10T21	2852	3806	9492	1	0
1	16	B05	7000_10T21	2853	2400	15365	1	0
1	16	B05	7000_10T21	2854	3667	11849	1	0
1	16	B05	7000_10T21	2855	916	13521	1	0
1	16	B05	7000_10T21	2856	3536	3832	1	0
1	16	B05	7000_10T21	2857	2134	5895	1	0
1	16	B05	7000_10T21	2858	5053	9020	1	0
1	16	B05	7000_10T21	2859	2407	16488	1	0
1	16	B05	7000_10T21	2860	2307	6577	1	0
1	16	B05	7000_10T21	2861	3760	11857	1	0
1	16	B05	7000_10T21	2862	3453	8852	1	0
1	16	B05	7000_10T21	2863	3340	12255	1	0
1	16	B05	7000_10T21	2864	2379	17258	1	0
1	16	B05	7000_10T21	2865	2506	10803	1	0
1	16	B05	7000_10T21	2866	4476	9487	1	0
1	16	B05	7000_10T21	2867	3698	11709	1	0
1	16	B05	7000_10T21	2868	3673	17542	1	0
1	16	B05	7000_10T21	2869	3620	11279	1	0
1	16	B05	7000_10T21	2870	7649	14176	1	0
1	16	B05	7000_10T21	2871	4768	6044	1	0
1	16	B05	7000_10T21	2872	2324	9280	1	0
1	16	B05	7000_10T21	2873	4918	16745	1	0
1	16	B05	7000_10T21	2874	4770	8702	1	0
1	16	B05	7000_10T21	2875	2150	11389	1	0
1	16	B05	7000_10T21	2876	3358	3275	1	0
1	16	B05	7000_10T21	2877	3949	6541	1	0
1	16	B05	7000_10T21	2878	4857	11280	1	0
1	16	B05	7000_10T21	2879	2358	9292	1	0
1	16	B05	7000_10T21	2880	1185	9313	1	0
1	16	B05	7000_10T21	2881	6308	8729	1	0
1	16	B05	7000_10T21	2882	4798	11392	1	0
1	16	B05	7000_10T21	2883	4771	3317	1	0
1	16	B05	7000_10T21	2884	1083	17391	1	0
1	16	B05	7000_10T21	2885	4977	17121	1	0
1	16	B05	7000_10T21	2886	5116	16986	1	0
1	16	B05	7000_10T21	2887	3605	11345	1	0
1	16	B05	7000_10T21	2888	3729	3611	1	0
1	16	B05	7000_10T21	2889	6024	11949	1	0
1	16	B05	7000_10T21	2890	2340	9019	1	0
1	16	B05	7000_10T21	2891	3691	6251	1	0
1	16	B05	7000_10T21	2892	2266	3962	1	0
1	16	B05	7000_10T21	2893	4735	11044	1	0
1	16	B05	7000_10T21	2894	2428	14704	1	0
1	16	B05	7000_10T21	2895	4953	14340	1	0
1	16	B05	7000_10T21	2896	6371	15732	1	0
1	16	B05	7000_10T21	2897	2345	9203	1	0
1	16	B05	7000_10T21	2898	4612	12097	1	0
1	16	B05	7000_10T21	2899	5946	9145	1	0
1	16	B05	7000_10T21	2900	2295	8860	1	0
1	16	B05	7000_10T21	2901	3564	16449	1	0
1	16	B05	7000_10T21	2902	2216	6668	1	0
1	16	B05	7000_10T21	2903	3451	9023	1	0
1	16	B05	7000_10T21	2904	4115	6693	1	0
1	16	B05	7000_10T21	2905	7756	8987	1	0
1	16	B05	7000_10T21	2906	3482	8768	1	0
1	16	B05	7000_10T21	2907	919	11081	1	0
1	16	B05	7000_10T21	2908	2398	12220	1	0
1	16	B05	7000_10T21	2909	1006	8714	1	0
1	16	B05	7000_10T21	2910	3273	6329	1	0
1	16	B05	7000_10T21	2911	4704	8461	1	0
1	16	B05	7000_10T21	2912	2181	12190	1	0
1	16	B05	7000_10T21	2913	4995	12339	1	0
1	16	B05	7000_10T21	2914	2375	4211	1	0
1	16	B05	7000_10T21	2915	3568	6057	1	0
1	16	B05	7000_10T21	2916	2410	6559	1	0
1	16	B05	7000_10T21	2917	2401	8794	1	0
1	16	B05	7000_10T21	2918	5321	3971	1	0
1	16	B05	7000_10T21	2919	990	12006	1	0
1	16	B05	7000_10T21	2920	2238	6256	1	0
1	16	B05	7000_10T21	2921	2326	16366	1	0
1	16	B05	7000_10T21	2922	3616	13027	1	0
1	16	B05	7000_10T21	2923	3477	6266	1	0
1	16	B05	7000_10T21	2924	6588	13772	1	0
1	16	B05	7000_10T21	2925	3461	17111	1	0
1	16	B05	7000_10T21	2926	3401	11967	1	0
1	16	B05	7000_10T21	2927	3362	6241	1	0
1	16	B05	7000_10T21	2928	4927	6940	1	0
1	16	B05	7000_10T21	2929	7872	21024	0	0
1	16	B05	7000_10T21	2930	3529	8865	1	0
1	16	B05	7000_10T21	2931	4744	19857	1	0
1	16	B05	7000_10T21	2932	941	16959	1	0
1	16	B05	7000_10T21	2933	2457	12637	1	0
1	16	B05	7000_10T21	2934	3485	16762	1	0
1	16	B05	7000_10T21	2935	2401	3621	1	0
1	16	B05	7000_10T21	2936	5228	12308	1	0
1	16	B05	7000_10T21	2937	4050	4174	0	0
1	16	B05	7000_10T21	2938	4806	9179	1	0
1	16	B05	7000_10T21	2939	6132	11880	1	0
1	16	B05	7000_10T21	2940	3719	6153	1	0
1	16	B05	7000_10T21	2941	6233	9234	1	0
1	16	B05	7000_10T21	2942	5066	18007	1	0
1	16	B05	7000_10T21	2943	3654	11554	1	0
1	16	B05	7000_10T21	2944	3867	17304	1	0
1	16	B05	7000_10T21	2945	2328	15751	1	0
1	16	B05	7000_10T21	2946	5248	14334	1	0
1	16	B05	7000_10T21	2947	2097	8980	1	0
1	16	B05	7000_10T21	2948	3488	9407	1	0
1	16	B05	7000_10T21	2949	3360	9256	1	0
1	16	B05	7000_10T21	2950	3269	16891	1	0
1	16	B05	7000_10T21	2951	6789	14369	1	0
1	16	B05	7000_10T21	2952	4701	3210	1	0
1	16	B05	7000_10T21	2953	2410	8827	1	0
1	16	B05	7000_10T21	2954	2254	6497	1	0
1	16	B05	7000_10T21	2955	6385	12406	1	0
1	16	B05	7000_10T21	2956	4958	18916	1	0
1	16	B05	7000_10T21	2957	3434	14289	1	0
1	16	B05	7000_10T21	2958	2323	8916	1	0
1	16	B05	7000_10T21	2959	2376	22835	1	0
1	16	B05	7000_10T21	2960	4942	12065	1	0
1	16	B05	7000_10T21	2961	1034	5847	1	0
1	16	B05	7000_10T21	2962	3726	12529	1	0
1	16	B05	7000_10T21	2963	7289	14517	1	0
1	16	B05	7000_10T21	2964	3602	6606	1	0
1	16	B05	7000_10T21	2965	1145	3583	1	0
1	16	B05	7000_10T21	2966	4581	7330	1	0
1	16	B05	7000_10T21	2967	5847	11749	1	0
1	16	B05	7000_10T21	2968	4946	11690	1	0
1	16	B05	7000_10T21	2969	3796	8854	1	0
1	16	B05	7000_10T21	2970	6300	6382	1	0
1	16	B05	7000_10T21	2971	1863	12008	1	0
1	16	B05	7000_10T21	2972	2276	6512	1	0
1	16	B05	7000_10T21	2973	2221	8982	1	0
1	16	B05	7000_10T21	2974	6165	19879	1	0
1	16	B05	7000_10T21	2975	3578	14030	1	0
1	16	B05	7000_10T21	2976	2311	9530	1	0
1	16	B05	7000_10T21	2977	2048	9113	1	0
1	16	B05	7000_10T21	2978	5987	6336	1	0
1	16	B05	7000_10T21	2979	4738	9020	1	0
1	16	B05	7000_10T21	2980	2496	6173	1	0
1	16	B05	7000_10T21	2981	4686	3353	1	0
1	16	B05	7000_10T21	2982	3700	11409	1	0
1	16	B05	7000_10T21	2983	3646	15051	1	0
1	16	B05	7000_10T21	2984	5019	6355	1	0
1	16	B05	7000_10T21	2985	3593	10602	1	0
1	16	B05	7000_10T21	2986	3375	14143	1	0
1	16	B05	7000_10T21	2987	3753	11345	1	0
1	16	B05	7000_10T21	2988	2260	13751	1	0
1	16	B05	7000_10T21	2989	3470	8979	1	0
1	16	B05	7000_10T21	2990	7472	12198	1	0
1	16	B05	7000_10T21	2991	3542	8718	1	0
1	16	B05	7000_10T21	2992	3587	9316	1	0
1	16	B05	7000_10T21	2993	2054	6251	1	0
1	16	B05	7000_10T21	2994	2385	8891	1	0
1	16	B05	7000_10T21	2995	2157	16599	1	0
1	16	B05	7000_10T21	2996	3356	17004	1	0
1	16	B05	7000_10T21	2997	4814	8026	1	0
1	16	B05	7000_10T21	2998	3590	11352	1	0
1	16	B05	7000_10T21	2999	2333	12677	1	0
1	16	B05	7000_10T21	3000	4730	8712	1	0
1	16	B05	7000_10T21	3001	5377	12266	1	0
1	16	B05	7000_10T21	3002	4585	4972	1	0
1	16	B05	7000_10T21	3003	4696	5590	1	0
1	16	B05	7000_10T21	3004	3414	14355	1	0
1	16	B05	7000_10T21	3005	3701	11975	1	0
1	16	B05	7000_10T21	3006	5868	10887	1	0
1	16	B05	7000_10T21	3007	3588	6752	1	0
1	16	B05	7000_10T21	3008	2196	9282	1	0
1	16	B05	7000_10T21	3009	6009	6374	1	0
1	16	B05	7000_10T21	3010	2239	5979	1	0
1	16	B05	7000_10T21	3011	3803	18431	1	0
1	16	B05	7000_10T21	3012	3585	8553	1	0
1	16	B05	7000_10T21	3013	3302	7078	1	0
1	16	B05	7000_10T21	3014	4667	16315	1	0
1	16	B05	7000_10T21	3015	2010	11411	1	0
1	16	B05	7000_10T21	3016	2467	11853	1	0
1	16	B05	7000_10T21	3017	3482	8842	1	0
1	16	B05	7000_10T21	3018	2417	3558	1	0
1	16	B05	7000_10T21	3019	5916	6405	1	0
1	16	B05	7000_10T21	3020	4473	13777	1	0
1	16	B05	7000_10T21	3021	4955	9183	1	0
1	16	B05	7000_10T21	3022	2205	9248	1	0
1	16	B05	7000_10T21	3023	2214	5953	1	0
1	16	B05	7000_10T21	3024	3251	14544	1	0
1	16	B05	7000_10T21	3025	6620	12369	1	0
1	16	B05	7000_10T21	3026	4816	19776	1	0
1	16	B05	7000_10T21	3027	7643	17482	1	0
1	16	B05	7000_10T21	3028	4945	7430	1	0
1	16	B05	7000_10T21	3029	3574	15772	1	0
1	16	B05	7000_10T21	3030	985	6241	1	0
1	16	B05	7000_10T21	3031	4904	8755	1	0
1	16	B05	7000_10T21	3032	4163	4096	1	0
1	16	B05	7000_10T21	3033	4650	5951	1	0
1	16	B05	7000_10T21	3034	4739	8766	1	0
1	16	B05	7000_10T21	3035	5204	16431	1	0
1	16	B05	7000_10T21	3036	3664	11815	1	0
1	16	B05	7000_10T21	3037	2465	14387	1	0
1	16	B05	7000_10T21	3038	7461	6145	1	0
1	16	B05	7000_10T21	3039	3796	6333	1	0
1	16	B05	7000_10T21	3040	2113	14368	1	0
1	16	B05	7000_10T21	3041	8395	12815	0	0
1	16	B05	7000_10T21	3042	6367	9055	1	0
1	16	B05	7000_10T21	3043	2364	8651	1	0
1	16	B05	7000_10T21	3044	2111	9031	1	0
1	16	B05	7000_10T21	3045	7463	12069	1	0
1	16	B05	7000_10T21	3046	6151	11276	1	0
1	16	B05	7000_10T21	3047	4990	14456	1	0
1	16	B05	7000_10T21	3048	2360	14350	1	0
1	16	B05	7000_10T21	3049	2264	8792	1	0
1	16	B05	7000_10T21	3050	2306	11636	1	0
1	16	B05	7000_10T21	3051	7040	9284	1	0
1	16	B05	7000_10T21	3052	2268	11939	1	0
1	16	B05	7000_10T21	3053	2011	6016	1	0
1	16	B05	7000_10T21	3054	6378	11658	1	0
1	16	B05	7000_10T21	3055	5950	6169	1	0
1	16	B05	7000_10T21	3056	3406	6321	1	0
1	16	B05	7000_10T21	3057	4796	8419	1	0
1	16	B05	7000_10T21	3058	5824	16253	1	0
1	16	B05	7000_10T21	3059	4868	9244	1	0
1	16	B05	7000_10T21	3060	3653	4050	1	0
1	16	B05	7000_10T21	3061	3545	12088	1	0
1	16	B05	7000_10T21	3062	2437	8790	1	0
1	16	B05	7000_10T21	3063	2213	6024	1	0
1	16	B05	7000_10T21	3064	3727	6694	1	0
1	16	B05	7000_10T21	3065	4802	9341	1	0
1	16	B05	7000_10T21	3066	3720	3708	1	0
1	16	B05	7000_10T21	3067	5881	14486	1	0
1	16	B05	7000_10T21	3068	4692	11720	1	0
1	16	B05	7000_10T21	3069	6384	6916	1	0
1	16	B05	7000_10T21	3070	2195	6358	1	0
1	16	B05	7000_10T21	3071	2188	9025	1	0
1	16	B05	7000_10T21	3072	2372	9332	1	0
1	16	B05	7000_10T21	3073	2487	6504	1	0
1	16	B05	7000_10T21	3074	4711	11755	1	0
1	16	B05	7000_10T21	3075	5091	9458	1	0
1	16	B05	7000_10T21	3076	3497	12022	1	0
1	16	B05	7000_10T21	3077	6039	11910	1	0
1	16	B05	7000_10T21	3078	2285	15770	1	0
1	16	B05	7000_10T21	3079	3473	12188	1	0
1	16	B05	7000_10T21	3080	1059	11237	1	0
1	16	B05	7000_10T21	3081	1138	13944	1	0
1	16	B05	7000_10T21	3082	4873	15411	1	0
1	16	B05	7000_10T21	3083	1029	11117	1	0
1	16	B05	7000_10T21	3084	2637	17398	0	0
1	16	B05	7000_10T21	3085	5005	18010	1	0
1	16	B05	7000_10T21	3086	5170	12191	1	0
1	16	B05	7000_10T21	3087	7463	9151	1	0
1	16	B05	7000_10T21	3088	5721	12288	1	0
1	16	B05	7000_10T21	3089	2426	14201	1	0
1	16	B05	7000_10T21	3090	4690	6452	1	0
1	16	B05	7000_10T21	3091	2382	6205	1	0
1	16	B05	7000_10T21	3092	3512	14326	1	0
1	16	B05	7000_10T21	3093	6139	17557	1	0
1	16	B05	7000_10T21	3094	7498	6792	1	0
1	16	B05	7000_10T21	3095	6304	15016	1	0
1	16	B05	7000_10T21	3096	2046	9632	1	0
1	16	B05	7000_10T21	3097	3482	19160	1	0
1	16	B05	7000_10T21	3098	2439	15156	1	0
1	16	B05	7000_10T21	3099	3597	9168	1	0
1	16	B05	7000_10T21	3100	6227	14947	1	0
1	16	B05	7000_10T21	3101	2419	6489	1	0
1	16	B05	7000_10T21	3102	5042	19566	1	0
1	16	B05	7000_10T21	3103	4877	19019	1	0
1	16	B05	7000_10T21	3104	4559	14938	1	0
1	16	B05	7000_10T21	3105	3628	11949	1	0
1	16	B05	7000_10T21	3106	3359	14441	1	0
1	16	B05	7000_10T21	3107	2346	14343	1	0
1	16	B05	7000_10T21	3108	3316	11483	1	0
1	16	B05	7000_10T21	3109	3684	6232	1	0
1	16	B05	7000_10T21	3110	3550	8531	1	0
1	16	B05	7000_10T21	3111	3329	6347	1	0
1	16	B05	7000_10T21	3112	5281	7082	1	0
1	16	B05	7000_10T21	3113	3665	14846	1	0
1	16	B05	7000_10T21	3114	3740	6499	1	0
1	16	B05	7000_10T21	3115	2311	11800	1	0
1	16	B05	7000_10T21	3116	3944	12207	1	0
1	16	B05	7000_10T21	3117	3655	11722	1	0
1	16	B05	7000_10T21	3118	2186	11985	1	0
1	16	B05	7000_10T21	3119	3428	9171	1	0
1	16	B05	7000_10T21	3120	2368	14586	1	0
1	16	B05	7000_10T21	3121	2389	12492	1	0
1	16	B05	7000_10T21	3122	2346	12695	1	0
1	16	B05	7000_10T21	3123	5011	9203	1	0
1	16	B05	7000_10T21	3124	3266	8977	1	0
1	16	B05	7000_10T21	3125	6250	11766	1	0
1	16	B05	7000_10T21	3126	3573	14845	1	0
1	16	B05	7000_10T21	3127	5967	6654	1	0
1	16	B05	7000_10T21	3128	2642	16712	0	0
1	16	B05	7000_10T21	3129	4678	3809	1	0
1	16	B05	7000_10T21	3130	2228	9032	1	0
1	16	B05	7000_10T21	3131	2372	9214	1	0
1	16	B05	7000_10T21	3132	3711	15018	1	0
1	16	B05	7000_10T21	3133	3811	12338	1	0
1	16	B05	7000_10T21	3134	3513	12137	1	0
1	16	B05	7000_10T21	3135	3510	12134	1	0
1	16	B05	7000_10T21	3136	3646	9490	1	0
1	16	B05	7000_10T21	3137	4671	6425	1	0
1	16	B05	7000_10T21	3138	2553	8779	1	0
1	16	B05	7000_10T21	3139	3671	12007	1	0
1	16	B05	7000_10T21	3140	2372	8849	1	0
1	16	B05	7000_10T21	3141	938	8607	1	0
1	16	B05	7000_10T21	3142	986	8858	1	0
1	16	B05	7000_10T21	3143	4851	11146	1	0
1	16	B05	7000_10T21	3144	7585	17365	1	0
1	16	B05	7000_10T21	3145	2327	8929	1	0
1	16	B05	7000_10T21	3146	6144	9633	1	0
1	16	B05	7000_10T21	3147	1990	11923	1	0
1	16	B05	7000_10T21	3148	2334	14031	1	0
1	16	B05	7000_10T21	3149	4700	6303	1	0
1	16	B05	7000_10T21	3150	5145	9731	1	0
1	16	B05	7000_10T21	3151	3763	12138	1	0
1	16	B05	7000_10T21	3152	3337	6256	1	0
1	16	B05	7000_10T21	3153	3677	14831	1	0
1	16	B05	7000_10T21	3154	4949	8976	1	0
1	16	B05	7000_10T21	3155	6371	3973	1	0
1	16	B05	7000_10T21	3156	2440	11319	1	0
1	16	B05	7000_10T21	3157	1105	9258	1	0
1	16	B05	7000_10T21	3158	2475	11624	1	0
1	16	B05	7000_10T21	3159	6553	9954	1	0
1	16	B05	7000_10T21	3160	7335	9113	1	0
1	16	B05	7000_10T21	3161	2118	11714	1	0
1	16	B05	7000_10T21	3162	5022	5853	1	0
1	16	B05	7000_10T21	3163	2361	12451	1	0
1	16	B05	7000_10T21	3164	7263	6389	1	0
1	16	B05	7000_10T21	3165	1065	11914	1	0
1	16	B05	7000_10T21	3166	1150	11933	1	0
1	16	B05	7000_10T21	3167	3549	3566	1	0
1	16	B05	7000_10T21	3168	2336	12829	1	0
1	16	B05	7000_10T21	3169	3730	14452	1	0
1	16	B05	7000_10T21	3170	6140	17640	1	0
1	16	B05	7000_10T21	3171	3790	11739	1	0
1	16	B05	7000_10T21	3172	2282	8817	1	0
1	16	B05	7000_10T21	3173	4064	13685	1	0
1	16	B05	7000_10T21	3174	3695	9404	1	0
1	16	B05	7000_10T21	3175	2017	6247	1	0
1	16	B05	7000_10T21	3176	2477	11717	1	0
1	16	B05	7000_10T21	3177	3537	11457	1	0
1	16	B05	7000_10T21	3178	4923	8853	1	0
1	16	B05	7000_10T21	3179	6159	12146	1	0
1	16	B05	7000_10T21	3180	6310	17338	1	0
1	16	B05	7000_10T21	3181	4781	8862	1	0
1	16	B05	7000_10T21	3182	4828	5830	1	0
1	16	B05	7000_10T21	3183	7294	9114	1	0
1	16	B05	7000_10T21	3184	3610	20498	1	0
1	16	B05	7000_10T21	3185	7154	9003	1	0
1	16	B05	7000_10T21	3186	2275	9161	1	0
1	16	B05	7000_10T21	3187	1073	19876	1	0
1	16	B05	7000_10T21	3188	3727	11668	1	0
1	16	B05	7000_10T21	3189	4475	3453	1	0
1	16	B05	7000_10T21	3190	2276	6577	1	0
1	16	B05	7000_10T21	3191	3756	3722	1	0
1	16	B05	7000_10T21	3192	3572	18712	1	0
1	16	B05	7000_10T21	3193	3835	12804	1	0
1	16	B05	7000_10T21	3194	963	17641	1	0
1	16	B05	7000_10T21	3195	1191	6847	1	0
1	16	B05	7000_10T21	3196	4955	11988	1	0
1	16	B05	7000_10T21	3197	2232	11625	1	0
1	16	B05	7000_10T21	3198	3781	6419	1	0
1	16	B05	7000_10T21	3199	4930	8879	1	0
1	16	B05	7000_10T21	3200	3520	13875	1	0
1	16	B05	7000_10T21	3201	5017	12362	1	0
1	16	B05	7000_10T21	3202	2378	6372	1	0
1	16	B05	7000_10T21	3203	4751	14349	1	0
1	16	B05	7000_10T21	3204	4850	9428	1	0
1	16	B05	7000_10T21	3205	3581	11837	1	0
1	16	B05	7000_10T21	3206	7582	6940	1	0
1	16	B05	7000_10T21	3207	4880	22297	1	0
1	16	B05	7000_10T21	3208	3435	6008	1	0
1	16	B05	7000_10T21	3209	3658	13111	1	0
1	16	B05	7000_10T21	3210	4581	14102	1	0
1	16	B05	7000_10T21	3211	7653	9346	1	0
1	16	B05	7000_10T21	3212	2513	14408	1	0
1	16	B05	7000_10T21	3213	2454	8897	1	0
1	16	B05	7000_10T21	3214	6170	11853	1	0
1	16	B05	7000_10T21	3215	2684	16689	0	0
1	16	B05	7000_10T21	3216	4985	6328	1	0
1	16	B05	7000_10T21	3217	3800	17842	1	0
1	16	B05	7000_10T21	3218	1054	11847	1	0
1	16	B05	7000_10T21	3219	3759	11652	1	0
1	16	B05	7000_10T21	3220	2327	6013	1	0
1	16	B05	7000_10T21	3221	7188	6576	1	0
1	16	B05	7000_10T21	3222	2395	12003	1	0
1	16	B05	7000_10T21	3223	3523	8814	1	0
1	16	B05	7000_10T21	3224	3772	6028	1	0
1	16	B05	7000_10T21	3225	2347	17359	1	0
1	16	B05	7000_10T21	3226	3445	9416	1	0
1	16	B05	7000_10T21	3227	1077	6697	1	0
1	16	B05	7000_10T21	3228	3815	11639	1	0
1	16	B05	7000_10T21	3229	2284	8776	1	0
1	16	B05	7000_10T21	3230	2201	11702	1	0
1	16	B05	7000_10T21	3231	1010	9014	1	0
1	16	B05	7000_10T21	3232	4959	6100	1	0
1	16	B05	7000_10T21	3233	3718	3571	1	0
1	16	B05	7000_10T21	3234	2201	15273	1	0
1	16	B05	7000_10T21	3235	4896	23344	1	0
1	16	B05	7000_10T21	3236	7452	5698	1	0
1	16	B05	7000_10T21	3237	2240	6174	1	0
1	16	B05	7000_10T21	3238	2353	9306	1	0
1	16	B05	7000_10T21	3239	4779	3375	1	0
1	16	B05	7000_10T21	3240	2078	16605	1	0
1	16	B05	7000_10T21	3241	1041	9342	1	0
1	16	B05	7000_10T21	3242	3625	6815	1	0
1	16	B05	7000_10T21	3243	2315	9135	1	0
1	16	B05	7000_10T21	3244	6552	15623	1	0
1	16	B05	7000_10T21	3245	2273	12103	1	0
1	16	B05	7000_10T21	3246	2343	11866	1	0
1	16	B05	7000_10T21	3247	3685	6631	1	0
1	16	B05	7000_10T21	3248	2277	12111	1	0
1	16	B05	7000_10T21	3249	3749	13131	1	0
1	16	B05	7000_10T21	3250	4636	14066	1	0
1	16	B05	7000_10T21	3251	2505	9237	1	0
1	16	B05	7000_10T21	3252	3843	10202	1	0
1	16	B05	7000_10T21	3253	2357	9036	1	0
1	16	B05	7000_10T21	3254	3783	8891	1	0
1	16	B05	7000_10T21	3255	3350	11551	1	0
1	16	B05	7000_10T21	3256	7549	6439	1	0
1	16	B05	7000_10T21	3257	1019	9526	1	0
1	16	B05	7000_10T21	3258	2192	8839	1	0
1	16	B05	7000_10T21	3259	6655	15706	1	0
1	16	B05	7000_10T21	3260	928	14943	1	0
1	16	B05	7000_10T21	3261	3435	8655	1	0
1	16	B05	7000_10T21	3262	3702	9019	1	0
1	16	B05	7000_10T21	3263	5020	12061	1	0
1	16	B05	7000_10T21	3264	3837	9614	1	0
1	16	B05	7000_10T21	3265	3698	17025	1	0
1	16	B05	7000_10T21	3266	3641	9278	1	0
1	16	B05	7000_10T21	3267	6110	14285	1	0
1	16	B05	7000_10T21	3268	1101	4063	1	0
1	16	B05	7000_10T21	3269	2133	6182	1	0
1	16	B05	7000_10T21	3270	7324	8878	1	0
1	16	B05	7000_10T21	3271	2264	3835	1	0
1	16	B05	7000_10T21	3272	2049	3526	1	0
1	16	B05	7000_10T21	3273	4669	13844	1	0
1	16	B05	7000_10T21	3274	2073	15046	1	0
1	16	B05	7000_10T21	3275	3799	14558	1	0
1	16	B05	7000_10T21	3276	2139	9161	1	0
1	16	B05	7000_10T21	3277	3290	3395	1	0
1	16	B05	7000_10T21	3278	4310	9248	1	0
1	16	B05	7000_10T21	3279	3594	11773	1	0
1	16	B05	7000_10T21	3280	3747	9035	1	0
1	16	B05	7000_10T21	3281	6088	7148	1	0
1	16	B05	7000_10T21	3282	4709	9317	1	0
1	16	B05	7000_10T21	3283	4798	13953	1	0
1	16	B05	7000_10T21	3284	4699	11689	1	0
1	16	B05	7000_10T21	3285	4866	9449	1	0
1	16	B05	7000_10T21	3286	6062	11528	1	0
1	16	B05	7000_10T21	3287	3607	8908	1	0
1	16	B05	7000_10T21	3288	2157	11996	1	0
1	16	B05	7000_10T21	3289	2342	9665	1	0
1	16	B05	7000_10T21	3290	4822	6617	1	0
1	16	B05	7000_10T21	3291	2161	8491	1	0
1	16	B05	7000_10T21	3292	5050	9608	1	0
1	16	B05	7000_10T21	3293	3652	14454	1	0
1	16	B05	7000_10T21	3294	3249	11662	1	0
1	16	B05	7000_10T21	3295	4062	4484	1	0
1	16	B05	7000_10T21	3296	4457	9697	1	0
1	16	B05	7000_10T21	3297	5329	12694	1	0
1	16	B05	7000_10T21	3298	1982	6116	1	0
1	16	B05	7000_10T21	3299	2353	4051	1	0
1	16	B05	7000_10T21	3300	2321	19610	1	0
1	16	B05	7000_10T21	3301	2310	13752	1	0
1	16	B05	7000_10T21	3302	2322	8565	1	0
1	16	B05	7000_10T21	3303	4856	9389	1	0
1	16	B05	7000_10T21	3304	3657	17873	1	0
1	16	B05	7000_10T21	3305	2256	3775	1	0
1	16	B05	7000_10T21	3306	3576	8959	1	0
1	16	B05	7000_10T21	3307	2381	6349	1	0
1	16	B05	7000_10T21	3308	2192	14587	1	0
1	16	B05	7000_10T21	3309	3432	11264	1	0
1	16	B05	7000_10T21	3310	6392	18314	1	0
1	16	B05	7000_10T21	3311	5010	17398	1	0
1	16	B05	7000_10T21	3312	6921	9067	1	0
1	16	B05	7000_10T21	3313	4663	12275	1	0
1	16	B05	7000_10T21	3314	4679	11274	1	0
1	16	B05	7000_10T21	3315	7596	9709	1	0
1	16	B05	7000_10T21	3316	3579	6412	1	0
1	16	B05	7000_10T21	3317	2434	9214	1	0
1	16	B05	7000_10T21	3318	3428	9192	1	0
1	16	B05	7000_10T21	3319	3194	8723	1	0
1	16	B05	7000_10T21	3320	8580	9192	1	0
1	16	B05	7000_10T21	3321	3175	15080	1	0
1	16	B05	7000_10T21	3322	4953	8934	1	0
1	16	B05	7000_10T21	3323	3611	17386	1	0
1	16	B05	7000_10T21	3324	4978	11786	1	0
1	16	B05	7000_10T21	3325	2409	9575	1	0
1	16	B05	7000_10T21	3326	2236	9929	1	0
1	16	B05	7000_10T21	3327	5627	8941	1	0
1	16	B05	7000_10T21	3328	3824	15017	1	0
1	16	B05	7000_10T21	3329	1113	6238	1	0
1	16	B05	7000_10T21	3330	3543	13955	1	0
1	16	B05	7000_10T21	3331	3651	14431	1	0
1	16	B05	7000_10T21	3332	5041	9416	1	0
1	16	B05	7000_10T21	3333	6214	3700	1	0
1	16	B05	7000_10T21	3334	2077	11276	1	0
1	16	B05	7000_10T21	3335	6224	6398	1	0
1	16	B05	7000_10T21	3336	6034	8937	1	0
1	16	B05	7000_10T21	3337	6042	11597	1	0
1	16	B05	7000_10T21	3338	2473	11766	1	0
1	16	B05	7000_10T21	3339	1086	5663	1	0
1	16	B05	7000_10T21	3340	2407	19551	1	0
1	16	B05	7000_10T21	3341	2391	11672	1	0
1	16	B05	7000_10T21	3342	2040	14783	1	0
1	16	B05	7000_10T21	3343	3591	12122	1	0
1	16	B05	7000_10T21	3344	4090	13287	0	0
1	16	B05	7000_10T21	3345	2334	6157	1	0
1	16	B05	7000_10T21	3346	2227	17219	1	0
1	16	B05	7000_10T21	3347	3398	3396	1	0
1	16	B05	7000_10T21	3348	6112	9415	1	0
1	16	B05	7000_10T21	3349	2155	8993	1	0
1	16	B05	7000_10T21	3350	5100	11818	1	0
1	16	B05	7000_10T21	3351	6261	17017	1	0
1	16	B05	7000_10T21	3352	6213	12075	1	0
1	16	B05	7000_10T21	3353	5049	7787	1	0
1	16	B05	7000_10T21	3354	4975	3559	1	0
1	16	B05	7000_10T21	3355	1094	3836	1	0
1	16	B05	7000_10T21	3356	4978	14837	1	0
1	16	B05	7000_10T21	3357	2547	6985	1	0
1	16	B05	7000_10T21	3358	2183	14872	1	0
1	16	B05	7000_10T21	3359	3647	17903	1	0
1	16	B05	7000_10T21	3360	3669	6392	1	0
1	16	B05	7000_10T21	3361	2447	8986	1	0
1	16	B05	7000_10T21	3362	4730	6185	1	0
1	16	B05	7000_10T21	3363	3409	3259	1	0
1	16	B05	7000_10T21	3364	4994	11904	1	0
1	16	B05	7000_10T21	3365	6334	12882	1	0
1	16	B05	7000_10T21	3366	4703	6611	1	0
1	16	B05	7000_10T21	3367	2042	14856	1	0
1	16	B05	7000_10T21	3368	3746	9185	1	0
1	16	B05	7000_10T21	3369	2297	10385	1	0
1	16	B05	7000_10T21	3370	3543	14119	1	0
1	16	B05	7000_10T21	3371	4980	8610	1	0
1	16	B05	7000_10T21	3372	1990	6130	1	0
1	16	B05	7000_10T21	3373	1036	11849	1	0
1	16	B05	7000_10T21	3374	1074	6598	1	0
1	16	B05	7000_10T21	3375	4936	6583	1	0
1	16	B05	7000_10T21	3376	4651	8866	1	0
1	16	B05	7000_10T21	3377	5104	6688	1	0
1	16	B05	7000_10T21	3378	4776	14680	1	0
1	16	B05	7000_10T21	3379	2272	11800	1	0
1	16	B05	7000_10T21	3380	4900	5973	1	0
1	16	B05	7000_10T21	3381	1059	3853	1	0
1	16	B05	7000_10T21	3382	4944	19695	1	0
1	16	B05	7000_10T21	3383	4815	6324	1	0
1	16	B05	7000_10T21	3384	3423	12873	1	0
1	16	B05	7000_10T21	3385	4710	12908	1	0
1	16	B05	7000_10T21	3386	4874	11664	1	0
1	16	B05	7000_10T21	3387	7129	6493	1	0
1	16	B05	7000_10T21	3388	4837	11708	1	0
1	16	B05	7000_10T21	3389	5083	6065	1	0
1	16	B05	7000_10T21	3390	3449	8670	1	0
1	16	B05	7000_10T21	3391	3821	6362	1	0
1	16	B05	7000_10T21	3392	3559	11172	1	0
1	16	B05	7000_10T21	3393	3824	9675	1	0
1	16	B05	7000_10T21	3394	5051	7000	1	0
1	16	B05	7000_10T21	3395	2412	14121	1	0
1	16	B05	7000_10T21	3396	5892	6230	1	0
1	16	B05	7000_10T21	3397	3615	16692	1	0
1	16	B05	7000_10T21	3398	3376	12567	1	0
1	16	B05	7000_10T21	3399	2282	8963	1	0
1	16	B05	7000_10T21	3400	5155	9203	1	0
1	16	B05	7000_10T21	3401	6190	9115	1	0
1	16	B05	7000_10T21	3402	3695	6454	1	0
1	16	B05	7000_10T21	3403	2417	12106	1	0
1	16	B05	7000_10T21	3404	3591	13945	1	0
1	16	B05	7000_10T21	3405	3548	12197	1	0
1	16	B05	7000_10T21	3406	2227	14037	1	0
1	16	B05	7000_10T21	3407	3552	6546	1	0
1	16	B05	7000_10T21	3408	3779	17217	1	0
1	16	B05	7000_10T21	3409	6207	12340	1	0
1	16	B05	7000_10T21	3410	4991	8910	1	0
1	16	B05	7000_10T21	3411	3511	8610	1	0
1	16	B05	7000_10T21	3412	3822	11354	1	0
1	16	B05	7000_10T21	3413	4584	11937	1	0
1	16	B05	7000_10T21	3414	6294	3647	1	0
1	16	B05	7000_10T21	3415	3482	6188	1	0
1	16	B05	7000_10T21	3416	3491	11799	1	0
1	16	B05	7000_10T21	3417	2770	8761	0	0
1	16	B05	7000_10T21	3418	3670	6356	1	0
1	16	B05	7000_10T21	3419	4833	13599	1	0
1	16	B05	7000_10T21	3420	3730	9071	1	0
1	16	B05	7000_10T21	3421	4959	3904	1	0
1	16	B05	7000_10T21	3422	3963	15370	1	0
1	16	B05	7000_10T21	3423	3459	14197	1	0
1	16	B05	7000_10T21	3424	6331	6220	1	0
1	16	B05	7000_10T21	3425	7439	6391	1	0
1	16	B05	7000_10T21	3426	2413	11637	1	0
1	16	B05	7000_10T21	3427	6109	12000	1	0
1	16	B05	7000_10T21	3428	2346	6557	1	0
1	16	B05	7000_10T21	3429	5100	6260	1	0
1	16	B05	7000_10T21	3430	4854	13781	1	0
1	16	B05	7000_10T21	3431	3679	11446	1	0
1	16	B05	7000_10T21	3432	5080	12954	1	0
1	16	B05	7000_10T21	3433	5026	9002	1	0
1	16	B05	7000_10T21	3434	4780	14306	1	0
1	16	B05	7000_10T21	3435	3825	8772	1	0
1	16	B05	7000_10T21	3436	6544	9662	1	0
1	16	B05	7000_10T21	3437	3755	12671	1	0
1	16	B05	7000_10T21	3438	3386	8252	1	0
1	16	B05	7000_10T21	3439	5147	6357	1	0
1	16	B05	7000_10T21	3440	1068	11401	1	0
1	16	B05	7000_10T21	3441	3584	9552	1	0
1	16	B05	7000_10T21	3442	6324	3996	1	0
1	16	B05	7000_10T21	3443	3686	11353	1	0
1	16	B05	7000_10T21	3444	2329	11828	1	0
1	16	B05	7000_10T21	3445	6178	6515	1	0
1	16	B05	7000_10T21	3446	2464	11971	1	0
1	16	B05	7000_10T21	3447	3551	14880	1	0
1	16	B05	7000_10T21	3448	2137	8604	1	0
1	16	B05	7000_10T21	3449	956	9364	1	0
1	16	B05	7000_10T21	3450	4795	9019	1	0
1	16	B05	7000_10T21	3451	1050	14567	1	0
1	16	B05	7000_10T21	3452	2371	6276	1	0
1	16	B05	7000_10T21	3453	2396	3781	1	0
1	16	B05	7000_10T21	3454	1023	8991	1	0
1	16	B05	7000_10T21	3455	4770	5605	1	0
1	16	B05	7000_10T21	3456	6048	12012	1	0
1	16	B05	7000_10T21	3457	3248	8550	1	0
1	16	B05	7000_10T21	3458	4539	8168	1	0
1	16	B05	7000_10T21	3459	4696	3805	1	0
1	16	B05	7000_10T21	3460	6268	12163	1	0
1	16	B05	7000_10T21	3461	3647	9332	1	0
1	16	B05	7000_10T21	3462	2327	3567	1	0
1	16	B05	7000_10T21	3463	7256	3486	1	0
1	16	B05	7000_10T21	3464	4837	8926	1	0
1	16	B05	7000_10T21	3465	2391	6131	1	0
1	16	B05	7000_10T21	3466	3629	11741	1	0
1	16	B05	7000_10T21	3467	1002	9053	1	0
1	16	B05	7000_10T21	3468	3556	3473	1	0
1	16	B05	7000_10T21	3469	3253	12621	1	0
1	16	B05	7000_10T21	3470	2508	12199	1	0
1	16	B05	7000_10T21	3471	6240	9018	1	0
1	16	B05	7000_10T21	3472	2053	9122	1	0
1	16	B05	7000_10T21	3473	5879	9287	1	0
1	16	B05	7000_10T21	3474	3742	8529	1	0
1	16	B05	7000_10T21	3475	6069	9930	1	0
1	16	B05	7000_10T21	3476	4816	6428	1	0
1	16	B05	7000_10T21	3477	3596	3453	1	0
1	16	B05	7000_10T21	3478	1985	3734	1	0
1	16	B05	7000_10T21	3479	3750	8857	1	0
1	16	B05	7000_10T21	3480	3604	8933	1	0
1	16	B05	7000_10T21	3481	3398	9635	1	0
1	16	B05	7000_10T21	3482	3486	11261	1	0
1	16	B05	7000_10T21	3483	3690	18066	1	0
1	16	B05	7000_10T21	3484	5986	12127	1	0
1	16	B05	7000_10T21	3485	2374	8970	1	0
1	16	B05	7000_10T21	3486	2388	8778	1	0
1	16	B05	7000_10T21	3487	3382	6894	1	0
1	16	B05	7000_10T21	3488	7692	14413	1	0
1	16	B05	7000_10T21	3489	2439	14884	1	0
1	16	B05	7000_10T21	3490	2437	17583	1	0
1	16	B05	7000_10T21	3491	3612	9165	1	0
1	16	B05	7000_10T21	3492	4773	9376	1	0
1	16	B05	7000_10T21	3493	4764	5622	1	0
1	16	B05	7000_10T21	3494	3563	14348	1	0
1	16	B05	7000_10T21	3495	5761	14462	1	0
1	16	B05	7000_10T21	3496	2308	6211	1	0
1	16	B05	7000_10T21	3497	4726	11839	1	0
1	16	B05	7000_10T21	3498	6155	11683	1	0
1	16	B05	7000_10T21	3499	6025	6330	1	0
1	16	B05	7000_10T21	3500	5141	14856	1	0
1	16	B05	7000_10T21	3501	6347	13167	1	0
1	16	B05	7000_10T21	3502	2367	11361	1	0
1	16	B05	7000_10T21	3503	3708	6992	1	0
1	16	B05	7000_10T21	3504	8580	9129	1	0
1	16	B05	7000_10T21	3505	4642	17402	1	0
1	16	B05	7000_10T21	3506	4721	12480	1	0
1	16	B05	7000_10T21	3507	7401	5958	1	0
1	16	B05	7000_10T21	3508	3336	8865	1	0
1	16	B05	7000_10T21	3509	2398	9192	1	0
1	16	B05	7000_10T21	3510	2025	8415	1	0
1	16	B05	7000_10T21	3511	3453	8952	1	0
1	16	B05	7000_10T21	3512	2340	9190	1	0
1	16	B05	7000_10T21	3513	7372	11549	1	0
1	16	B05	7000_10T21	3514	3724	13646	1	0
1	16	B05	7000_10T21	3515	3357	9002	1	0
1	16	B05	7000_10T21	3516	6147	8618	1	0
1	16	B05	7000_10T21	3517	3636	11641	1	0
1	16	B05	7000_10T21	3518	3676	6378	1	0
1	16	B05	7000_10T21	3519	2156	9018	1	0
1	16	B05	7000_10T21	3520	7403	11527	1	0
1	16	B05	7000_10T21	3521	3551	9634	1	0
1	16	B05	7000_10T21	3522	5946	9513	1	0
1	16	B05	7000_10T21	3523	1006	9339	1	0
1	16	B05	7000_10T21	3524	4762	8996	1	0
1	16	B05	7000_10T21	3525	8370	8758	1	0
1	16	B05	7000_10T21	3526	2329	13970	1	0
1	16	B05	7000_10T21	3527	2078	6293	1	0
1	16	B05	7000_10T21	3528	1096	8572	1	0
1	16	B05	7000_10T21	3529	2373	9471	1	0
1	16	B05	7000_10T21	3530	3230	11888	1	0
1	16	B05	7000_10T21	3531	3765	12213	1	0
1	16	B05	7000_10T21	3532	4760	6617	1	0
1	16	B05	7000_10T21	3533	7785	6788	1	0
1	16	B05	7000_10T21	3534	4947	3675	1	0
1	16	B05	7000_10T21	3535	3748	9189	1	0
1	16	B05	7000_10T21	3536	3567	9751	1	0
1	16	B05	7000_10T21	3537	2447	3795	1	0
1	16	B05	7000_10T21	3538	7233	6489	1	0
1	16	B05	7000_10T21	3539	4806	11634	1	0
1	16	B05	7000_10T21	3540	3571	17139	1	0
1	16	B05	7000_10T21	3541	3611	3730	1	0
1	16	B05	7000_10T21	3542	3675	9213	1	0
1	16	B05	7000_10T21	3543	3657	9100	1	0
1	16	B05	7000_10T21	3544	979	12046	1	0
1	16	B05	7000_10T21	3545	3575	15090	1	0
1	16	B05	7000_10T21	3546	2329	8400	1	0
1	16	B05	7000_10T21	3547	5923	6454	1	0
1	16	B05	7000_10T21	3548	6100	11520	1	0
1	16	B05	7000_10T21	3549	1984	6631	1	0
1	16	B05	7000_10T21	3550	4963	6594	1	0
1	16	B05	7000_10T21	3551	3355	16693	1	0
1	16	B05	7000_10T21	3552	3560	3797	1	0
1	16	B05	7000_10T21	3553	7072	9359	1	0
1	16	B05	7000_10T21	3554	3642	12480	1	0
1	16	B05	7000_10T21	3555	1127	6295	1	0
1	16	B05	7000_10T21	3556	6255	17196	1	0
1	16	B05	7000_10T21	3557	3765	9206	1	0
1	16	B05	7000_10T21	3558	2328	11458	1	0
1	16	B05	7000_10T21	3559	6081	6350	1	0
1	16	B05	7000_10T21	3560	3766	6830	1	0
1	16	B05	7000_10T21	3561	3478	13336	1	0
1	16	B05	7000_10T21	3562	3757	11496	1	0
1	16	B05	7000_10T21	3563	4553	8519	1	0
1	16	B05	7000_10T21	3564	2277	3461	1	0
1	16	B05	7000_10T21	3565	5014	11883	1	0
1	16	B05	7000_10T21	3566	999	8794	1	0
1	16	B05	7000_10T21	3567	3646	14729	1	0
1	16	B05	7000_10T21	3568	1047	8600	1	0
1	16	B05	7000_10T21	3569	3345	14104	1	0
1	16	B05	7000_10T21	3570	2492	8521	1	0
1	16	B05	7000_10T21	3571	3802	4148	1	0
1	16	B05	7000_10T21	3572	3663	12258	1	0
1	16	B05	7000_10T21	3573	4563	16218	1	0
1	16	B05	7000_10T21	3574	3805	11647	1	0
1	16	B05	7000_10T21	3575	6161	12236	1	0
1	16	B05	7000_10T21	3576	1073	6595	1	0
1	16	B05	7000_10T21	3577	5176	8927	1	0
1	16	B05	7000_10T21	3578	5024	13142	1	0
1	16	B05	7000_10T21	3579	3617	8747	1	0
1	16	B05	7000_10T21	3580	4570	14594	1	0
1	16	B05	7000_10T21	3581	3714	8996	1	0
1	16	B05	7000_10T21	3582	4961	9056	1	0
1	16	B05	7000_10T21	3583	3978	12915	1	0
1	16	B05	7000_10T21	3584	3717	6206	1	0
1	16	B05	7000_10T21	3585	3934	9140	1	0
1	16	B05	7000_10T21	3586	1156	6167	1	0
1	16	B05	7000_10T21	3587	2306	14532	1	0
1	16	B05	7000_10T21	3588	3297	12154	1	0
1	16	B05	7000_10T21	3589	4860	3604	1	0
1	16	B05	7000_10T21	3590	1991	6239	1	0
1	16	B05	7000_10T21	3591	3786	7121	1	0
1	16	B05	7000_10T21	3592	6186	11902	1	0
1	16	B05	7000_10T21	3593	3701	12011	1	0
1	16	B05	7000_10T21	3594	3711	6193	1	0
1	16	B05	7000_10T21	3595	5993	9163	1	0
1	16	B05	7000_10T21	3596	2470	14207	1	0
1	16	B05	7000_10T21	3597	7432	8568	1	0
1	16	B05	7000_10T21	3598	3714	17268	1	0
1	16	B05	7000_10T21	3599	5017	11767	1	0
1	16	B05	7000_10T21	3600	3559	13566	1	0
1	16	B05	7000_10T21	3601	3570	9046	1	0
1	16	B05	7000_10T21	3602	3781	10269	1	0
1	16	B05	7000_10T21	3603	4887	9028	1	0
1	16	B05	7000_10T21	3604	4497	9238	1	0
1	16	B05	7000_10T21	3605	6471	9367	1	0
1	16	B05	7000_10T21	3606	1068	6398	1	0
1	16	B05	7000_10T21	3607	3710	11619	1	0
1	16	B05	7000_10T21	3608	2327	9592	1	0
1	16	B05	7000_10T21	3609	3557	6221	1	0
1	16	B05	7000_10T21	3610	3510	9388	1	0
1	16	B05	7000_10T21	3611	4831	6451	1	0
1	16	B05	7000_10T21	3612	1080	8938	1	0
1	16	B05	7000_10T21	3613	7581	8885	1	0
1	16	B05	7000_10T21	3614	3363	13999	1	0
1	16	B05	7000_10T21	3615	7193	8833	1	0
1	16	B05	7000_10T21	3616	5976	14498	1	0
1	16	B05	7000_10T21	3617	4418	10633	1	0
1	16	B05	7000_10T21	3618	3346	11598	1	0
1	16	B05	7000_10T21	3619	5210	9182	1	0
1	16	B05	7000_10T21	3620	6180	3750	1	0
1	16	B05	7000_10T21	3621	4556	8965	1	0
1	16	B05	7000_10T21	3622	4591	14646	1	0
1	16	B05	7000_10T21	3623	3491	8748	1	0
1	16	B05	7000_10T21	3624	1018	8780	1	0
1	16	B05	7000_10T21	3625	2377	10509	1	0
1	16	B05	7000_10T21	3626	4833	11511	1	0
1	16	B05	7000_10T21	3627	6029	4081	1	0
1	16	B05	7000_10T21	3628	3421	11832	1	0
1	16	B05	7000_10T21	3629	3375	6025	1	0
1	16	B05	7000_10T21	3630	6001	9584	1	0
1	16	B05	7000_10T21	3631	4885	9777	1	0
1	16	B05	7000_10T21	3632	3743	8825	1	0
1	16	B05	7000_10T21	3633	2256	11698	1	0
1	16	B05	7000_10T21	3634	3467	17079	1	0
1	16	B05	7000_10T21	3635	2458	12679	1	0
1	16	B05	7000_10T21	3636	6143	11777	1	0
1	16	B05	7000_10T21	3637	3626	17356	1	0
1	16	B05	7000_10T21	3638	4673	6772	1	0
1	16	B05	7000_10T21	3639	3638	3565	1	0
1	16	B05	7000_10T21	3640	3312	14446	1	0
1	16	B05	7000_10T21	3641	4580	6302	1	0
1	16	B05	7000_10T21	3642	6339	17236	1	0
1	16	B05	7000_10T21	3643	6141	6094	1	0
1	16	B05	7000_10T21	3644	4965	11286	1	0
1	16	B05	7000_10T21	3645	6159	8950	1	0
1	16	B05	7000_10T21	3646	2441	6750	1	0
1	16	B05	7000_10T21	3647	6447	6420	1	0
1	16	B05	7000_10T21	3648	5123	6547	1	0
1	16	B05	7000_10T21	3649	3750	5999	1	0
1	16	B05	7000_10T21	3650	4659	7867	1	0
1	16	B05	7000_10T21	3651	3399	19391	1	0
1	16	B05	7000_10T21	3652	8410	11662	1	0
1	16	B05	7000_10T21	3653	4963	6625	1	0
1	16	B05	7000_10T21	3654	2341	5988	1	0
1	16	B05	7000_10T21	3655	3479	4035	1	0
1	16	B05	7000_10T21	3656	4686	5999	1	0
1	16	B05	7000_10T21	3657	5027	9456	1	0
1	16	B05	7000_10T21	3658	4985	9476	1	0
1	16	B05	7000_10T21	3659	3537	6821	1	0
1	16	B05	7000_10T21	3660	3459	9058	1	0
1	16	B05	7000_10T21	3661	2347	15241	1	0
1	16	B05	7000_10T21	3662	4735	11447	1	0
1	16	B05	7000_10T21	3663	6398	4042	1	0
1	16	B05	7000_10T21	3664	1085	6618	1	0
1	16	B05	7000_10T21	3665	6029	11399	1	0
1	16	B05	7000_10T21	3666	4800	8801	1	0
1	16	B05	7000_10T21	3667	3442	8882	1	0
1	16	B05	7000_10T21	3668	3927	9352	1	0
1	16	B05	7000_10T21	3669	960	11512	1	0
1	16	B05	7000_10T21	3670	942	9433	1	0
1	16	B05	7000_10T21	3671	6146	6789	1	0
1	16	B05	7000_10T21	3672	2390	3488	1	0
1	16	B05	7000_10T21	3673	3664	6322	1	0
1	16	B05	7000_10T21	3674	3780	14291	1	0
1	16	B05	7000_10T21	3675	6734	8872	1	0
1	16	B05	7000_10T21	3676	4958	3807	1	0
1	16	B05	7000_10T21	3677	3848	15528	1	0
1	16	B05	7000_10T21	3678	3539	3918	1	0
1	16	B05	7000_10T21	3679	3503	9342	1	0
1	16	B05	7000_10T21	3680	3648	13869	1	0
1	16	B05	7000_10T21	3681	2378	9273	1	0
1	16	B05	7000_10T21	3682	7158	9180	1	0
1	16	B05	7000_10T21	3683	922	14464	1	0
1	16	B05	7000_10T21	3684	6147	3968	1	0
1	16	B05	7000_10T21	3685	3654	14940	1	0
1	16	B05	7000_10T21	3686	2502	11235	1	0
1	16	B05	7000_10T21	3687	4686	12606	1	0
1	16	B05	7000_10T21	3688	6131	6640	1	0
1	16	B05	7000_10T21	3689	1110	7865	1	0
1	16	B05	7000_10T21	3690	7509	6295	1	0
1	16	B05	7000_10T21	3691	4297	8490	1	0
1	16	B05	7000_10T21	3692	3353	3868	1	0
1	16	B05	7000_10T21	3693	7581	11817	1	0
1	16	B05	7000_10T21	3694	2451	11688	1	0
1	16	B05	7000_10T21	3695	3511	8731	1	0
1	16	B05	7000_10T21	3696	4646	10685	1	0
1	16	B05	7000_10T21	3697	2509	18953	1	0
1	16	B05	7000_10T21	3698	2441	9364	1	0
1	16	B05	7000_10T21	3699	3257	3218	1	0
1	16	B05	7000_10T21	3700	2357	17001	1	0
1	16	B05	7000_10T21	3701	4780	5936	1	0
1	16	B05	7000_10T21	3702	3466	11734	1	0
1	16	B05	7000_10T21	3703	6208	11697	1	0
1	16	B05	7000_10T21	3704	2257	6173	1	0
1	16	B05	7000_10T21	3705	3770	17330	1	0
1	16	B05	7000_10T21	3706	5027	4001	1	0
1	16	B05	7000_10T21	3707	2163	8860	1	0
1	16	B05	7000_10T21	3708	3537	11463	1	0
1	16	B05	7000_10T21	3709	5234	4415	1	0
1	16	B05	7000_10T21	3710	3362	14298	1	0
1	16	B05	7000_10T21	3711	2302	11579	1	0
1	16	B05	7000_10T21	3712	6331	13873	1	0
1	16	B05	7000_10T21	3713	3679	12255	1	0
1	16	B05	7000_10T21	3714	3685	14257	1	0
1	16	B05	7000_10T21	3715	2309	11668	1	0
1	16	B05	7000_10T21	3716	2262	3954	1	0
1	16	B05	7000_10T21	3717	2518	8907	1	0
1	16	B05	7000_10T21	3718	4891	6115	1	0
1	16	B05	7000_10T21	3719	3721	11453	1	0
1	16	B05	7000_10T21	3720	2358	6757	1	0
1	16	B05	7000_10T21	3721	4913	13932	1	0
1	16	B05	7000_10T21	3722	4898	11670	1	0
1	16	B05	7000_10T21	3723	3349	17337	1	0
1	16	B05	7000_10T21	3724	4701	8777	1	0
1	16	B05	7000_10T21	3725	4483	3795	1	0
1	16	B05	7000_10T21	3726	3791	11209	1	0
1	16	B05	7000_10T21	3727	6361	10992	1	0
1	16	B05	7000_10T21	3728	4576	6454	1	0
1	16	B05	7000_10T21	3729	3400	9115	1	0
1	16	B05	7000_10T21	3730	3601	14755	1	0
1	16	B05	7000_10T21	3731	4887	12400	1	0
1	16	B05	7000_10T21	3732	5233	9098	1	0
1	16	B05	7000_10T21	3733	1050	8813	1	0
1	16	B05	7000_10T21	3734	3718	9364	1	0
1	16	B05	7000_10T21	3735	3596	13920	1	0
1	16	B05	7000_10T21	3736	4613	10658	1	0
1	16	B05	7000_10T21	3737	3792	11658	1	0
1	16	B05	7000_10T21	3738	4775	6280	1	0
1	16	B05	7000_10T21	3739	6369	11812	1	0
1	16	B05	7000_10T21	3740	3823	9157	1	0
1	16	B05	7000_10T21	3741	3308	4121	1	0
1	16	B05	7000_10T21	3742	3588	9104	1	0
1	16	B05	7000_10T21	3743	2184	9320	1	0
1	16	B05	7000_10T21	3744	3586	3668	1	0
1	16	B05	7000_10T21	3745	3582	9666	1	0
1	16	B05	7000_10T21	3746	5039	6639	1	0
1	16	B05	7000_10T21	3747	6061	11518	1	0
1	16	B05	7000_10T21	3748	6284	3913	1	0
1	16	B05	7000_10T21	3749	5069	9686	1	0
1	16	B05	7000_10T21	3750	1073	14456	1	0
1	16	B05	7000_10T21	3751	5287	7614	0	0
1	16	B05	7000_10T21	3752	3575	8877	1	0
1	16	B05	7000_10T21	3753	5715	8914	1	0
1	16	B05	7000_10T21	3754	3492	12032	1	0
1	16	B05	7000_10T21	3755	5250	9124	1	0
1	16	B05	7000_10T21	3756	976	9095	1	0
1	16	B05	7000_10T21	3757	1045	8406	1	0
1	16	B05	7000_10T21	3758	4616	14238	1	0
1	16	B05	7000_10T21	3759	2237	14094	1	0
1	16	B05	7000_10T21	3760	3501	12587	1	0
1	16	B05	7000_10T21	3761	3789	8706	1	0
1	16	B05	7000_10T21	3762	3396	3727	1	0
1	16	B05	7000_10T21	3763	3713	8816	1	0
1	16	B05	7000_10T21	3764	4596	9126	1	0
1	16	B05	7000_10T21	3765	2355	6429	1	0
1	16	B05	7000_10T21	3766	6007	9229	1	0
1	16	B05	7000_10T21	3767	8791	17746	1	0
1	16	B05	7000_10T21	3768	2080	14308	1	0
1	16	B05	7000_10T21	3769	1985	3602	1	0
1	16	B05	7000_10T21	3770	2330	9731	1	0
1	16	B05	7000_10T21	3771	3318	16967	1	0
1	16	B05	7000_10T21	3772	3628	12243	1	0
1	16	B05	7000_10T21	3773	2394	9118	1	0
1	16	B05	7000_10T21	3774	2349	8559	1	0
1	16	B05	7000_10T21	3775	2009	8880	1	0
1	16	B05	7000_10T21	3776	3406	14483	1	0
1	16	B05	7000_10T21	3777	3636	14649	1	0
1	16	B05	7000_10T21	3778	6214	6634	1	0
1	16	B05	7000_10T21	3779	6180	9907	1	0
1	16	B05	7000_10T21	3780	4812	13692	1	0
1	16	B05	7000_10T21	3781	3633	14652	1	0
1	16	B05	7000_10T21	3782	3802	6748	1	0
1	16	B05	7000_10T21	3783	3647	11945	1	0
1	16	B05	7000_10T21	3784	2241	9130	1	0
1	16	B05	7000_10T21	3785	4843	9305	1	0
1	16	B05	7000_10T21	3786	2164	6197	1	0
1	16	B05	7000_10T21	3787	1002	9366	1	0
1	16	B05	7000_10T21	3788	898	8779	1	0
1	16	B05	7000_10T21	3789	4187	6374	1	0
1	16	B05	7000_10T21	3790	7528	12099	1	0
1	16	B05	7000_10T21	3791	4704	5873	1	0
1	16	B05	7000_10T21	3792	5807	4012	1	0
1	16	B05	7000_10T21	3793	2364	8748	1	0
1	16	B05	7000_10T21	3794	7567	6191	1	0
1	16	B05	7000_10T21	3795	7279	6043	1	0
1	16	B05	7000_10T21	3796	4835	9098	1	0
1	16	B05	7000_10T21	3797	4597	11172	1	0
1	16	B05	7000_10T21	3798	5522	17017	1	0
1	16	B05	7000_10T21	3799	4870	17104	1	0
1	16	B05	7000_10T21	3800	6202	11663	1	0
1	16	B05	7000_10T21	3801	3765	8908	1	0
1	16	B05	7000_10T21	3802	1080	6316	1	0
1	16	B05	7000_10T21	3803	2436	6349	1	0
1	16	B05	7000_10T21	3804	3649	6455	1	0
1	16	B05	7000_10T21	3805	2347	11951	1	0
1	16	B05	7000_10T21	3806	6276	11693	1	0
1	16	B05	7000_10T21	3807	6215	4047	1	0
1	16	B05	7000_10T21	3808	2764	11228	1	0
1	16	B05	7000_10T21	3809	5997	8675	1	0
1	16	B05	7000_10T21	3810	6106	8401	1	0
1	16	B05	7000_10T21	3811	2296	10299	1	0
1	16	B05	7000_10T21	3812	2353	3586	1	0
1	16	B05	7000_10T21	3813	7975	15409	1	0
1	16	B05	7000_10T21	3814	2379	11640	1	0
1	16	B05	7000_10T21	3815	6068	6791	1	0
1	16	B05	7000_10T21	3816	8299	10776	1	0
1	16	B05	7000_10T21	3817	6174	6774	1	0
1	16	B05	7000_10T21	3818	3676	11622	1	0
1	16	B05	7000_10T21	3819	3538	9323	1	0
1	16	B05	7000_10T21	3820	3575	16506	1	0
1	16	B05	7000_10T21	3821	3718	14742	1	0
1	16	B05	7000_10T21	3822	4772	3530	1	0
1	16	B05	7000_10T21	3823	2044	9754	1	0
1	16	B05	7000_10T21	3824	4678	8880	1	0
1	16	B05	7000_10T21	3825	989	13926	1	0
1	16	B05	7000_10T21	3826	4600	3471	1	0
1	16	B05	7000_10T21	3827	4627	6230	1	0
1	16	B05	7000_10T21	3828	4687	7040	1	0
1	16	B05	7000_10T21	3829	2256	12058	1	0
1	16	B05	7000_10T21	3830	2348	16711	1	0
1	16	B05	7000_10T21	3831	3564	16768	1	0
1	16	B05	7000_10T21	3832	5839	3140	1	0
1	16	B05	7000_10T21	3833	2414	12528	1	0
1	16	B05	7000_10T21	3834	2385	10015	1	0
1	16	B05	7000_10T21	3835	4657	11998	1	0
1	16	B05	7000_10T21	3836	5882	14245	1	0
1	16	B05	7000_10T21	3837	1017	8278	1	0
1	16	B05	7000_10T21	3838	3595	8517	1	0
1	16	B05	7000_10T21	3839	3603	6840	1	0
1	16	B05	7000_10T21	3840	2347	11778	1	0
1	16	B05	7000_10T21	3841	7103	5585	1	0
1	16	B05	7000_10T21	3842	4602	14361	1	0
1	16	B05	7000_10T21	3843	5984	12177	1	0
1	16	B05	7000_10T21	3844	4654	12345	1	0
1	16	B05	7000_10T21	3845	4803	9198	1	0
1	16	B05	7000_10T21	3846	7229	3654	1	0
1	16	B05	7000_10T21	3847	1098	22705	1	0
1	16	B05	7000_10T21	3848	2247	14614	1	0
1	16	B05	7000_10T21	3849	1037	6367	1	0
1	16	B05	7000_10T21	3850	1034	9056	1	0
1	16	B05	7000_10T21	3851	3271	3586	1	0
1	16	B05	7000_10T21	3852	4820	12024	1	0
1	16	B05	7000_10T21	3853	6311	8809	1	0
1	16	B05	7000_10T21	3854	3564	15505	1	0
1	16	B05	7000_10T21	3855	1218	13544	0	0
1	16	B05	7000_10T21	3856	3844	11689	1	0
1	16	B05	7000_10T21	3857	3326	11730	1	0
1	16	B05	7000_10T21	3858	4862	12218	1	0
1	16	B05	7000_10T21	3859	3706	17101	1	0
1	16	B05	7000_10T21	3860	3294	5962	1	0
1	16	B05	7000_10T21	3861	5652	8286	1	0
1	16	B05	7000_10T21	3862	3614	12247	1	0
1	16	B05	7000_10T21	3863	6032	12148	1	0
1	16	B05	7000_10T21	3864	4870	8875	1	0
1	16	B05	7000_10T21	3865	4521	10689	1	0
1	16	B05	7000_10T21	3866	1896	11662	1	0
1	16	B05	7000_10T21	3867	4972	11848	1	0
1	16	B05	7000_10T21	3868	4990	6190	1	0
1	16	B05	7000_10T21	3869	3702	11963	1	0
1	16	B05	7000_10T21	3870	3692	9629	1	0
1	16	B05	7000_10T21	3871	5206	14675	1	0
1	16	B05	7000_10T21	3872	1003	14111	1	0
1	16	B05	7000_10T21	3873	4563	5745	1	0
1	16	B05	7000_10T21	3874	3632	3608	1	0
1	16	B05	7000_10T21	3875	4987	9140	1	0
1	16	B05	7000_10T21	3876	2559	16555	0	0
1	16	B05	7000_10T21	3877	3477	12009	1	0
1	16	B05	7000_10T21	3878	978	12325	1	0
1	16	B05	7000_10T21	3879	3843	6656	1	0
1	16	B05	7000_10T21	3880	6433	6336	1	0
1	16	B05	7000_10T21	3881	3736	14659	1	0
1	16	B05	7000_10T21	3882	3443	6499	1	0
1	16	B05	7000_10T21	3883	2326	16763	1	0
1	16	B05	7000_10T21	3884	2451	9042	1	0
1	16	B05	7000_10T21	3885	2472	9515	1	0
1	16	B05	7000_10T21	3886	3527	9743	1	0
1	16	B05	7000_10T21	3887	2252	6398	1	0
1	16	B05	7000_10T21	3888	6038	6907	1	0
1	16	B05	7000_10T21	3889	3539	17300	1	0
1	16	B05	7000_10T21	3890	3543	17537	1	0
1	16	B05	7000_10T21	3891	4529	12384	1	0
1	16	B05	7000_10T21	3892	4726	6364	1	0
1	16	B05	7000_10T21	3893	3340	16809	1	0
1	16	B05	7000_10T21	3894	2354	11736	1	0
1	16	B05	7000_10T21	3895	6679	16082	1	0
1	16	B05	7000_10T21	3896	1066	11520	1	0
1	16	B05	7000_10T21	3897	4955	6101	1	0
1	16	B05	7000_10T21	3898	6606	7313	1	0
1	16	B05	7000_10T21	3899	4945	8889	1	0
1	16	B05	7000_10T21	3900	2412	15262	1	0
1	16	B05	7000_10T21	3901	6226	3802	1	0
1	16	B05	7000_10T21	3902	3662	17403	1	0
1	16	B05	7000_10T21	3903	4536	6729	1	0
1	16	B05	7000_10T21	3904	3715	6659	1	0
1	16	B05	7000_10T21	3905	3746	9653	1	0
1	16	B05	7000_10T21	3906	3684	12224	1	0
1	16	B05	7000_10T21	3907	1077	11832	1	0
1	16	B05	7000_10T21	3908	2086	8544	1	0
1	16	B05	7000_10T21	3909	4732	6317	1	0
1	16	B05	7000_10T21	3910	2314	8945	1	0
1	16	B05	7000_10T21	3911	4725	11132	1	0
1	16	B05	7000_10T21	3912	4789	9531	1	0
1	16	B05	7000_10T21	3913	2523	9592	1	0
1	16	B05	7000_10T21	3914	2139	11728	1	0
1	16	B05	7000_10T21	3915	5044	13719	1	0
1	16	B05	7000_10T21	3916	4828	4168	1	0
1	16	B05	7000_10T21	3917	4714	11785	1	0
1	16	B05	7000_10T21	3918	7551	14455	1	0
1	16	B05	7000_10T21	3919	3751	6360	1	0
1	16	B05	7000_10T21	3920	2172	6445	1	0
1	16	B05	7000_10T21	3921	3081	6136	1	0
1	16	B05	7000_10T21	3922	1109	15257	1	0
1	16	B05	7000_10T21	3923	6190	17023	1	0
1	16	B05	7000_10T21	3924	3534	9177	1	0
1	16	B05	7000_10T21	3925	3518	14064	1	0
1	16	B05	7000_10T21	3926	3850	9445	1	0
1	16	B05	7000_10T21	3927	2429	11306	1	0
1	16	B05	7000_10T21	3928	1090	17529	1	0
1	16	B05	7000_10T21	3929	5007	7178	1	0
1	16	B05	7000_10T21	3930	2181	8857	1	0
1	16	B05	7000_10T21	3931	2379	8629	1	0
1	16	B05	7000_10T21	3932	2642	17206	1	0
1	16	B05	7000_10T21	3933	5442	16497	1	0
1	16	B05	7000_10T21	3934	2408	14976	1	0
1	16	B05	7000_10T21	3935	6266	3628	1	0
1	16	B05	7000_10T21	3936	6029	8849	1	0
1	16	B05	7000_10T21	3937	3406	11611	1	0
1	16	B05	7000_10T21	3938	2266	14981	1	0
1	16	B05	7000_10T21	3939	2298	8952	1	0
1	16	B05	7000_10T21	3940	6224	9288	1	0
1	16	B05	7000_10T21	3941	3747	8585	1	0
1	16	B05	7000_10T21	3942	2447	9195	1	0
1	16	B05	7000_10T21	3943	2325	8933	1	0
1	16	B05	7000_10T21	3944	3607	8766	1	0
1	16	B05	7000_10T21	3945	2255	8038	1	0
1	16	B05	7000_10T21	3946	2280	14809	1	0
1	16	B05	7000_10T21	3947	2255	22906	1	0
1	16	B05	7000_10T21	3948	7488	4134	1	0
1	16	B05	7000_10T21	3949	4969	7292	1	0
1	16	B05	7000_10T21	3950	3604	6187	1	0
1	16	B05	7000_10T21	3951	4952	4304	1	0
1	16	B05	7000_10T21	3952	2226	14537	1	0
1	16	B05	7000_10T21	3953	3458	5649	1	0
1	16	B05	7000_10T21	3954	2181	9202	1	0
1	16	B05	7000_10T21	3955	2142	13706	1	0
1	16	B05	7000_10T21	3956	2025	11446	1	0
1	16	B05	7000_10T21	3957	2238	9226	1	0
1	16	B05	7000_10T21	3958	2287	9417	1	0
1	16	B05	7000_10T21	3959	3518	11624	1	0
1	16	B05	7000_10T21	3960	3612	6358	1	0
1	16	B05	7000_10T21	3961	5020	6237	1	0
1	16	B05	7000_10T21	3962	1023	11773	1	0
1	16	B05	7000_10T21	3963	2211	9228	1	0
1	16	B05	7000_10T21	3964	3595	12124	1	0
1	16	B05	7000_10T21	3965	3736	14849	1	0
1	16	B05	7000_10T21	3966	1045	11804	1	0
1	16	B05	7000_10T21	3967	4985	20271	1	0
1	16	B05	7000_10T21	3968	3220	13013	1	0
1	16	B05	7000_10T21	3969	1042	6163	1	0
1	16	B05	7000_10T21	3970	3427	6275	1	0
1	16	B05	7000_10T21	3971	2267	11902	1	0
1	16	B05	7000_10T21	3972	7611	14623	1	0
1	16	B05	7000_10T21	3973	3772	3429	1	0
1	16	B05	7000_10T21	3974	2368	3555	1	0
1	16	B05	7000_10T21	3975	2372	12088	1	0
1	16	B05	7000_10T21	3976	2141	6388	1	0
1	16	B05	7000_10T21	3977	4535	11657	1	0
1	16	B05	7000_10T21	3978	4663	13687	1	0
1	16	B05	7000_10T21	3979	7588	3515	1	0
1	16	B05	7000_10T21	3980	6231	11930	1	0
1	16	B05	7000_10T21	3981	3534	14643	1	0
1	16	B05	7000_10T21	3982	2129	19960	1	0
1	16	B05	7000_10T21	3983	6269	14649	1	0
1	16	B05	7000_10T21	3984	4724	3711	1	0
1	16	B05	7000_10T21	3985	2661	15138	1	0
1	16	B05	7000_10T21	3986	3387	20410	1	0
1	16	B05	7000_10T21	3987	5055	6257	1	0
1	16	B05	7000_10T21	3988	4520	9103	1	0
1	16	B05	7000_10T21	3989	3567	9095	1	0
1	16	B05	7000_10T21	3990	2180	11599	1	0
1	16	B05	7000_10T21	3991	3248	8724	1	0
1	16	B05	7000_10T21	3992	6080	11358	1	0
1	16	B05	7000_10T21	3993	2121	13919	1	0
1	16	B05	7000_10T21	3994	5026	19539	1	0
1	16	B05	7000_10T21	3995	2376	6542	1	0
1	16	B05	7000_10T21	3996	4903	9330	1	0
1	16	B05	7000_10T21	3997	3462	4412	1	0
1	16	B05	7000_10T21	3998	4791	4000	1	0
1	16	B05	7000_10T21	3999	3478	14802	1	0
1	16	B05	7000_10T21	4000	2385	9058	1	0
1	16	B05	7000_10T21	4001	4877	10893	1	0
1	16	B05	7000_10T21	4002	2390	9156	1	0
1	16	B05	7000_10T21	4003	2228	6142	1	0
1	16	B05	7000_10T21	4004	2050	6757	1	0
1	16	B05	7000_10T21	4005	2109	9196	1	0
1	16	B05	7000_10T21	4006	3848	9297	1	0
1	16	B05	7000_10T21	4007	3351	9399	1	0
1	16	B05	7000_10T21	4008	4692	9190	1	0
1	16	B05	7000_10T21	4009	4834	9346	1	0
1	16	B05	7000_10T21	4010	4710	11755	1	0
1	16	B05	7000_10T21	4011	2380	9819	1	0
1	16	B05	7000_10T21	4012	1023	8625	1	0
1	16	B05	7000_10T21	4013	3543	11869	1	0
1	16	B05	7000_10T21	4014	3890	22115	1	0
1	16	B05	7000_10T21	4015	4736	9432	1	0
1	16	B05	7000_10T21	4016	2417	8713	1	0
1	16	B05	7000_10T21	4017	4647	6454	1	0
1	16	B05	7000_10T21	4018	4740	6788	1	0
1	16	B05	7000_10T21	4019	3628	11713	1	0
1	16	B05	7000_10T21	4020	4957	11603	1	0
1	16	B05	7000_10T21	4021	4948	6066	1	0
1	16	B05	7000_10T21	4022	3570	11946	1	0
1	16	B05	7000_10T21	4023	5009	12136	1	0
1	16	B05	7000_10T21	4024	4701	8705	1	0
1	16	B05	7000_10T21	4025	3745	12113	1	0
1	16	B05	7000_10T21	4026	2354	9083	1	0
1	16	B05	7000_10T21	4027	7500	9856	1	0
1	16	B05	7000_10T21	4028	1021	14296	1	0
1	16	B05	7000_10T21	4029	6259	9309	1	0
1	16	B05	7000_10T21	4030	3544	6059	1	0
1	16	B05	7000_10T21	4031	6176	8732	1	0
1	16	B05	7000_10T21	4032	2323	8974	1	0
1	16	B05	7000_10T21	4033	3491	11366	1	0
1	16	B05	7000_10T21	4034	4802	19707	1	0
1	16	B05	7000_10T21	4035	2447	9867	1	0
1	16	B05	7000_10T21	4036	6128	11772	1	0
1	16	B05	7000_10T21	4037	2191	17797	1	0
1	16	B05	7000_10T21	4038	1968	8601	1	0
1	16	B05	7000_10T21	4039	3626	11966	1	0
1	16	B05	7000_10T21	4040	6363	13181	1	0
1	16	B05	7000_10T21	4041	4865	9597	1	0
1	16	B05	7000_10T21	4042	7022	12136	1	0
1	16	B05	7000_10T21	4043	5977	11700	1	0
1	16	B05	7000_10T21	4044	3608	9390	1	0
1	16	B05	7000_10T21	4045	3486	9471	1	0
1	16	B05	7000_10T21	4046	6214	9020	1	0
1	16	B05	7000_10T21	4047	4601	6849	1	0
1	16	B05	7000_10T21	4048	6400	10134	1	0
1	16	B05	7000_10T21	4049	7725	11231	1	0
1	16	B05	7000_10T21	4050	5046	6453	1	0
1	16	B05	7000_10T21	4051	2202	6615	1	0
1	16	B05	7000_10T21	4052	2072	9127	1	0
1	16	B05	7000_10T21	4053	2275	5921	1	0
1	16	B05	7000_10T21	4054	4934	3336	1	0
1	16	B05	7000_10T21	4055	7405	3684	1	0
1	16	B05	7000_10T21	4056	2378	11609	1	0
1	16	B05	7000_10T21	4057	4783	8847	1	0
1	16	B05	7000_10T21	4058	2228	6146	1	0
1	16	B05	7000_10T21	4059	2316	11878	1	0
1	16	B05	7000_10T21	4060	2084	8725	1	0
1	16	B05	7000_10T21	4061	2394	9627	1	0
1	16	B05	7000_10T21	4062	3441	19631	1	0
1	16	B05	7000_10T21	4063	5960	3459	1	0
1	16	B05	7000_10T21	4064	4638	5815	1	0
1	16	B05	7000_10T21	4065	2409	8954	1	0
1	16	B05	7000_10T21	4066	7645	7064	1	0
1	16	B05	7000_10T21	4067	2211	12842	1	0
1	16	B05	7000_10T21	4068	4904	6133	1	0
1	16	B05	7000_10T21	4069	3528	8968	1	0
1	16	B05	7000_10T21	4070	2332	11217	1	0
1	16	B05	7000_10T21	4071	4619	8391	1	0
1	16	B05	7000_10T21	4072	3855	11718	1	0
1	16	B05	7000_10T21	4073	4900	12220	1	0
1	16	B05	7000_10T21	4074	2057	17188	1	0
1	16	B05	7000_10T21	4075	4966	14075	1	0
1	16	B05	7000_10T21	4076	5061	8605	1	0
1	16	B05	7000_10T21	4077	2302	11232	1	0
1	16	B05	7000_10T21	4078	4595	11660	1	0
1	16	B05	7000_10T21	4079	3439	8680	1	0
1	16	B05	7000_10T21	4080	2270	14211	1	0
1	16	B05	7000_10T21	4081	2238	9205	1	0
1	16	B05	7000_10T21	4082	3308	11757	1	0
1	16	B05	7000_10T21	4083	3691	8956	1	0
1	16	B05	7000_10T21	4084	6254	13104	1	0
1	16	B05	7000_10T21	4085	1114	11690	1	0
1	16	B05	7000_10T21	4086	3361	16834	1	0
1	16	B05	7000_10T21	4087	2314	3557	1	0
1	16	B05	7000_10T21	4088	3224	15408	1	0
1	16	B05	7000_10T21	4089	2164	11938	1	0
1	16	B05	7000_10T21	4090	5125	12961	1	0
1	16	B05	7000_10T21	4091	3585	6075	1	0
1	16	B05	7000_10T21	4092	4722	14688	1	0
1	16	B05	7000_10T21	4093	2361	12196	1	0
1	16	B05	7000_10T21	4094	2324	11910	1	0
1	16	B05	7000_10T21	4095	6124	12011	1	0
1	16	B05	7000_10T21	4096	1111	9097	1	0
1	16	B05	7000_10T21	4097	3509	9233	1	0
1	16	B05	7000_10T21	4098	2185	6769	1	0
1	16	B05	7000_10T21	4099	3670	11865	1	0
1	16	B05	7000_10T21	4100	3655	6574	1	0
1	16	B05	7000_10T21	4101	2410	14123	1	0
1	16	B05	7000_10T21	4102	10653	4459	1	0
1	16	B05	7000_10T21	4103	2228	9065	1	0
1	16	B05	7000_10T21	4104	4911	3424	1	0
1	16	B05	7000_10T21	4105	3629	20147	1	0
1	16	B05	7000_10T21	4106	1799	13942	1	0
1	16	B05	7000_10T21	4107	4842	9060	1	0
1	16	B05	7000_10T21	4108	7322	6237	1	0
1	16	B05	7000_10T21	4109	3625	9059	1	0
1	16	B05	7000_10T21	4110	2109	13568	1	0
1	16	B05	7000_10T21	4111	6024	11835	1	0
1	16	B05	7000_10T21	4112	3345	3860	1	0
1	16	B05	7000_10T21	4113	4659	8787	1	0
1	16	B05	7000_10T21	4114	1061	6389	1	0
1	16	B05	7000_10T21	4115	3507	11493	1	0
1	16	B05	7000_10T21	4116	4794	6205	1	0
1	16	B05	7000_10T21	4117	3680	14502	1	0
1	16	B05	7000_10T21	4118	3541	10076	1	0
1	16	B05	7000_10T21	4119	3770	11874	1	0
1	16	B05	7000_10T21	4120	3615	9150	1	0
1	16	B05	7000_10T21	4121	984	14492	1	0
1	16	B05	7000_10T21	4122	4342	4047	1	0
1	16	B05	7000_10T21	4123	2441	11691	1	0
1	16	B05	7000_10T21	4124	6240	17036	1	0
1	16	B05	7000_10T21	4125	3649	11667	1	0
1	16	B05	7000_10T21	4126	5338	6657	1	0
1	16	B05	7000_10T21	4127	2405	12935	1	0
1	16	B05	7000_10T21	4128	6489	12583	1	0
1	16	B05	7000_10T21	4129	2523	11143	1	0
1	16	B05	7000_10T21	4130	2405	12274	1	0
1	16	B05	7000_10T21	4131	4766	6161	1	0
1	16	B05	7000_10T21	4132	3446	9574	1	0
1	16	B05	7000_10T21	4133	4617	6330	1	0
1	16	B05	7000_10T21	4134	5081	3727	1	0
1	16	B05	7000_10T21	4135	4982	8714	1	0
1	16	B05	7000_10T21	4136	3396	6138	1	0
1	16	B05	7000_10T21	4137	3343	6204	1	0
1	16	B05	7000_10T21	4138	4879	9184	1	0
1	16	B05	7000_10T21	4139	4585	9137	1	0
1	16	B05	7000_10T21	4140	5957	17882	1	0
1	16	B05	7000_10T21	4141	6155	14465	1	0
1	16	B05	7000_10T21	4142	1058	4259	1	0
1	16	B05	7000_10T21	4143	6097	5857	1	0
1	16	B05	7000_10T21	4144	2380	17288	1	0
1	16	B05	7000_10T21	4145	7375	8905	1	0
1	16	B05	7000_10T21	4146	1063	6836	1	0
1	16	B05	7000_10T21	4147	7329	6640	1	0
1	16	B05	7000_10T21	4148	3513	20025	1	0
1	16	B05	7000_10T21	4149	3216	12315	1	0
1	16	B05	7000_10T21	4150	6057	8274	1	0
1	16	B05	7000_10T21	4151	3703	3644	1	0
1	16	B05	7000_10T21	4152	4731	9227	1	0
1	16	B05	7000_10T21	4153	3748	9312	1	0
1	16	B05	7000_10T21	4154	3614	11608	1	0
1	16	B05	7000_10T21	4155	7462	8700	1	0
1	16	B05	7000_10T21	4156	2033	6066	1	0
1	16	B05	7000_10T21	4157	2464	10020	1	0
1	16	B05	7000_10T21	4158	2552	18505	1	0
1	16	B05	7000_10T21	4159	1109	6325	1	0
1	16	B05	7000_10T21	4160	2479	9078	1	0
1	16	B05	7000_10T21	4161	4961	8889	1	0
1	16	B05	7000_10T21	4162	2048	3469	1	0
1	16	B05	7000_10T21	4163	3764	8355	1	0
1	16	B05	7000_10T21	4164	1098	11714	1	0
1	16	B05	7000_10T21	4165	4721	11862	1	0
1	16	B05	7000_10T21	4166	2346	11182	1	0
1	16	B05	7000_10T21	4167	2440	10872	1	0
1	16	B05	7000_10T21	4168	2047	11581	1	0
1	16	B05	7000_10T21	4169	5959	3941	1	0
1	16	B05	7000_10T21	4170	6402	9251	1	0
1	16	B05	7000_10T21	4171	3521	11699	1	0
1	16	B05	7000_10T21	4172	3660	8964	1	0
1	16	B05	7000_10T21	4173	3566	3664	1	0
1	16	B05	7000_10T21	4174	3470	8944	1	0
1	16	B05	7000_10T21	4175	1047	3476	1	0
1	16	B05	7000_10T21	4176	5023	9241	1	0
1	16	B05	7000_10T21	4177	2492	11661	1	0
1	16	B05	7000_10T21	4178	6155	11294	1	0
1	16	B05	7000_10T21	4179	5146	6651	1	0
1	16	B05	7000_10T21	4180	8343	11792	1	0
1	16	B05	7000_10T21	4181	4755	6585	1	0
1	16	B05	7000_10T21	4182	3409	8649	1	0
1	16	B05	7000_10T21	4183	1083	11939	1	0
1	16	B05	7000_10T21	4184	7700	8789	1	0
1	16	B05	7000_10T21	4185	4696	11272	1	0
1	16	B05	7000_10T21	4186	8840	11714	1	0
1	16	B05	7000_10T21	4187	3733	14808	1	0
1	16	B05	7000_10T21	4188	2401	9109	1	0
1	16	B05	7000_10T21	4189	5045	9031	1	0
1	16	B05	7000_10T21	4190	2390	11832	1	0
1	16	B05	7000_10T21	4191	3677	12079	1	0
1	16	B05	7000_10T21	4192	2097	14500	1	0
1	16	B05	7000_10T21	4193	8774	12213	1	0
1	16	B05	7000_10T21	4194	2329	9374	1	0
1	16	B05	7000_10T21	4195	6299	10380	1	0
1	16	B05	7000_10T21	4196	5208	13000	1	0
1	16	B05	7000_10T21	4197	1939	11808	1	0
1	16	B05	7000_10T21	4198	3461	11465	1	0
1	16	B05	7000_10T21	4199	3531	9121	1	0
1	16	B05	7000_10T21	4200	4952	3746	1	0
1	16	B05	7000_10T21	4201	6402	9378	1	0
1	16	B05	7000_10T21	4202	4651	14556	1	0
1	16	B05	7000_10T21	4203	4857	19988	1	0
1	16	B05	7000_10T21	4204	3660	14901	1	0
1	16	B05	7000_10T21	4205	4893	5963	1	0
1	16	B05	7000_10T21	4206	3706	9636	1	0
1	16	B05	7000_10T21	4207	7169	6398	1	0
1	16	B05	7000_10T21	4208	3616	3416	1	0
1	16	B05	7000_10T21	4209	8752	11736	1	0
1	16	B05	7000_10T21	4210	3540	12584	1	0
1	16	B05	7000_10T21	4211	1974	12067	1	0
1	16	B05	7000_10T21	4212	1041	6103	1	0
1	16	B05	7000_10T21	4213	2230	3903	1	0
1	16	B05	7000_10T21	4214	4921	17275	1	0
1	16	B05	7000_10T21	4215	2371	9503	1	0
1	16	B05	7000_10T21	4216	3625	14208	1	0
1	16	B05	7000_10T21	4217	4960	11429	1	0
1	16	B05	7000_10T21	4218	3553	9068	1	0
1	16	B05	7000_10T21	4219	2405	12312	1	0
1	16	B05	7000_10T21	4220	2374	5202	1	0
1	16	B05	7000_10T21	4221	2433	16227	1	0
1	16	B05	7000_10T21	4222	6322	15835	1	0
1	16	B05	7000_10T21	4223	2360	4079	1	0
1	16	B05	7000_10T21	4224	995	11608	1	0
1	16	B05	7000_10T21	4225	3581	6609	1	0
1	16	B05	7000_10T21	4226	4570	14349	1	0
1	16	B05	7000_10T21	4227	4951	9544	1	0
1	16	B05	7000_10T21	4228	5915	6581	1	0
1	16	B05	7000_10T21	4229	6352	14426	1	0
1	16	B05	7000_10T21	4230	4870	9516	1	0
1	16	B05	7000_10T21	4231	2316	14913	1	0
1	16	B05	7000_10T21	4232	5127	19718	1	0
1	16	B05	7000_10T21	4233	6328	4291	1	0
1	16	B05	7000_10T21	4234	4855	11998	1	0
1	16	B05	7000_10T21	4235	1764	6564	1	0
1	16	B05	7000_10T21	4236	1060	6290	1	0
1	16	B05	7000_10T21	4237	3474	8832	1	0
1	16	B05	7000_10T21	4238	2124	6012	1	0
1	16	B05	7000_10T21	4239	3567	6589	1	0
1	16	B05	7000_10T21	4240	2168	11756	1	0
1	16	B05	7000_10T21	4241	4931	9167	1	0
1	16	B05	7000_10T21	4242	3639	9833	1	0
1	16	B05	7000_10T21	4243	2300	11806	1	0
1	16	B05	7000_10T21	4244	1947	8982	1	0
1	16	B05	7000_10T21	4245	6628	9613	1	0
1	16	B05	7000_10T21	4246	6334	6346	1	0
1	16	B05	7000_10T21	4247	4687	11600	1	0
1	16	B05	7000_10T21	4248	4853	14822	1	0
1	16	B05	7000_10T21	4249	4753	11677	1	0
1	16	B05	7000_10T21	4250	1078	6322	1	0
1	16	B05	7000_10T21	4251	3724	10980	1	0
1	16	B05	7000_10T21	4252	3537	8962	1	0
1	16	B05	7000_10T21	4253	2452	9876	1	0
1	16	B05	7000_10T21	4254	6361	9057	1	0
1	16	B05	7000_10T21	4255	2440	8851	1	0
1	16	B05	7000_10T21	4256	5159	13722	1	0
1	16	B05	7000_10T21	4257	5045	8779	1	0
1	16	B05	7000_10T21	4258	3682	11478	1	0
1	16	B05	7000_10T21	4259	3341	17279	1	0
1	16	B05	7000_10T21	4260	2302	12171	1	0
1	16	B05	7000_10T21	4261	4961	20389	1	0
1	16	B05	7000_10T21	4262	4748	4054	1	0
1	16	B05	7000_10T21	4263	4555	10122	1	0
1	16	B05	7000_10T21	4264	2151	17075	1	0
1	16	B05	7000_10T21	4265	3399	11681	1	0
1	16	B05	7000_10T21	4266	4711	9501	1	0
1	16	B05	7000_10T21	4267	6448	17237	1	0
1	16	B05	7000_10T21	4268	5969	6704	1	0
1	16	B05	7000_10T21	4269	2382	11593	1	0
1	16	B05	7000_10T21	4270	3542	12040	1	0
1	16	B05	7000_10T21	4271	2259	6597	1	0
1	16	B05	7000_10T21	4272	4573	11728	1	0
1	16	B05	7000_10T21	4273	7064	11410	1	0
1	16	B05	7000_10T21	4274	3506	14349	1	0
1	16	B05	7000_10T21	4275	3477	9502	1	0
1	16	B05	7000_10T21	4276	3665	18299	1	0
1	16	B05	7000_10T21	4277	3645	12142	1	0
1	16	B05	7000_10T21	4278	999	11189	1	0
1	16	B05	7000_10T21	4279	3605	12013	1	0
1	16	B05	7000_10T21	4280	2145	15578	1	0
1	16	B05	7000_10T21	4281	2210	5660	1	0
1	16	B05	7000_10T21	4282	2270	8192	1	0
1	16	B05	7000_10T21	4283	3676	13763	1	0
1	16	B05	7000_10T21	4284	1091	6036	1	0
1	16	B05	7000_10T21	4285	3505	11344	1	0
1	16	B05	7000_10T21	4286	7095	11780	1	0
1	16	B05	7000_10T21	4287	3249	8567	1	0
1	16	B05	7000_10T21	4288	3734	6686	1	0
1	16	B05	7000_10T21	4289	1109	5849	1	0
1	16	B05	7000_10T21	4290	4856	6546	1	0
1	16	B05	7000_10T21	4291	2095	13911	1	0
1	16	B05	7000_10T21	4292	2136	11405	1	0
1	16	B05	7000_10T21	4293	2298	13909	1	0
1	16	B05	7000_10T21	4294	4838	14358	1	0
1	16	B05	7000_10T21	4295	2308	11649	1	0
1	16	B05	7000_10T21	4296	3384	9306	1	0
1	16	B05	7000_10T21	4297	962	14488	1	0
1	16	B05	7000_10T21	4298	6098	11940	1	0
1	16	B05	7000_10T21	4299	5921	7848	1	0
1	16	B05	7000_10T21	4300	3626	6319	1	0
1	16	B05	7000_10T21	4301	2356	9267	1	0
1	16	B05	7000_10T21	4302	2329	4079	1	0
1	16	B05	7000_10T21	4303	5143	15467	1	0
1	16	B05	7000_10T21	4304	4913	9165	1	0
1	16	B05	7000_10T21	4305	3695	20275	1	0
1	16	B05	7000_10T21	4306	2208	11239	1	0
1	16	B05	7000_10T21	4307	2133	8884	1	0
1	16	B05	7000_10T21	4308	2354	14734	1	0
1	16	B05	7000_10T21	4309	6160	3913	1	0
1	16	B05	7000_10T21	4310	3688	8482	1	0
1	16	B05	7000_10T21	4311	4907	6470	1	0
1	16	B05	7000_10T21	4312	3597	14635	1	0
1	16	B05	7000_10T21	4313	2245	14610	1	0
1	16	B05	7000_10T21	4314	2358	3883	1	0
1	16	B05	7000_10T21	4315	4856	8963	1	0
1	16	B05	7000_10T21	4316	1116	8881	1	0
1	16	B05	7000_10T21	4317	4898	12372	1	0
1	16	B05	7000_10T21	4318	3782	6316	1	0
1	16	B05	7000_10T21	4319	1051	8323	1	0
1	16	B05	7000_10T21	4320	4851	6295	1	0
1	16	B05	7000_10T21	4321	3580	9484	1	0
1	16	B05	7000_10T21	4322	3523	8985	1	0
1	16	B05	7000_10T21	4323	4715	9212	1	0
1	16	B05	7000_10T21	4324	2238	11725	1	0
1	16	B05	7000_10T21	4325	3807	9665	1	0
1	16	B05	7000_10T21	4326	2129	8750	1	0
1	16	B05	7000_10T21	4327	3477	11487	1	0
1	16	B05	7000_10T21	4328	3781	14311	1	0
1	16	B05	7000_10T21	4329	3685	16186	1	0
1	16	B05	7000_10T21	4330	2372	11708	1	0
1	16	B05	7000_10T21	4331	5106	11969	1	0
1	16	B05	7000_10T21	4332	6341	13383	1	0
1	16	B05	7000_10T21	4333	2343	6415	1	0
1	16	B05	7000_10T21	4334	4894	15262	1	0
1	16	B05	7000_10T21	4335	1986	8782	1	0
1	16	B05	7000_10T21	4336	2328	19840	1	0
1	16	B05	7000_10T21	4337	6289	17153	1	0
1	16	B05	7000_10T21	4338	4699	14954	1	0
1	16	B05	7000_10T21	4339	6457	6257	1	0
1	16	B05	7000_10T21	4340	5158	12541	1	0
1	16	B05	7000_10T21	4341	4869	19405	1	0
1	16	B05	7000_10T21	4342	3585	11637	1	0
1	16	B05	7000_10T21	4343	4755	8846	1	0
1	16	B05	7000_10T21	4344	5068	9784	1	0
1	16	B05	7000_10T21	4345	2229	8854	1	0
1	16	B05	7000_10T21	4346	3366	12021	1	0
1	16	B05	7000_10T21	4347	2352	11819	1	0
1	16	B05	7000_10T21	4348	948	19342	1	0
1	16	B05	7000_10T21	4349	6030	9031	1	0
1	16	B05	7000_10T21	4350	2383	12405	1	0
1	16	B05	7000_10T21	4351	4619	11212	1	0
1	16	B05	7000_10T21	4352	5960	11996	1	0
1	16	B05	7000_10T21	4353	3346	8910	1	0
1	16	B05	7000_10T21	4354	5908	5794	1	0
1	16	B05	7000_10T21	4355	4824	15128	1	0
1	16	B05	7000_10T21	4356	5980	12253	1	0
1	16	B05	7000_10T21	4357	2265	14413	1	0
1	16	B05	7000_10T21	4358	6116	14405	1	0
1	16	B05	7000_10T21	4359	1058	8996	1	0
1	16	B05	7000_10T21	4360	3740	15191	1	0
1	16	B05	7000_10T21	4361	1193	6477	1	0
1	16	B05	7000_10T21	4362	2383	14566	1	0
1	16	B05	7000_10T21	4363	4993	9021	1	0
1	16	B05	7000_10T21	4364	6107	15062	1	0
1	16	B05	7000_10T21	4365	2191	8865	1	0
1	16	B05	7000_10T21	4366	4995	12219	1	0
1	16	B05	7000_10T21	4367	4634	11542	1	0
1	16	B05	7000_10T21	4368	4402	22442	1	0
1	16	B05	7000_10T21	4369	4635	5850	1	0
1	16	B05	7000_10T21	4370	887	9105	1	0
1	16	B05	7000_10T21	4371	2344	8684	1	0
1	16	B05	7000_10T21	4372	5420	9349	1	0
1	16	B05	7000_10T21	4373	2284	17069	1	0
1	16	B05	7000_10T21	4374	3319	6109	1	0
1	16	B05	7000_10T21	4375	3657	8954	1	0
1	16	B05	7000_10T21	4376	6543	12312	1	0
1	16	B05	7000_10T21	4377	3551	11979	1	0
1	16	B05	7000_10T21	4378	3761	13345	1	0
1	16	B05	7000_10T21	4379	3641	11981	1	0
1	16	B05	7000_10T21	4380	2267	9485	1	0
1	16	B05	7000_10T21	4381	4696	6107	1	0
1	16	B05	7000_10T21	4382	3633	9174	1	0
1	16	B05	7000_10T21	4383	6113	7863	1	0
1	16	B05	7000_10T21	4384	1900	8833	1	0
1	16	B05	7000_10T21	4385	4608	11652	1	0
1	16	B05	7000_10T21	4386	2253	15893	1	0
1	16	B05	7000_10T21	4387	3665	6611	1	0
1	16	B05	7000_10T21	4388	3270	11552	1	0
1	16	B05	7000_10T21	4389	7802	9025	1	0
1	16	B05	7000_10T21	4390	3607	10090	1	0
1	16	B05	7000_10T21	4391	2155	14029	1	0
1	16	B05	7000_10T21	4392	5064	8962	1	0
1	16	B05	7000_10T21	4393	4749	8378	1	0
1	16	B05	7000_10T21	4394	3682	9440	1	0
1	16	B05	7000_10T21	4395	3501	9670	1	0
1	16	B05	7000_10T21	4396	4896	6294	1	0
1	16	B05	7000_10T21	4397	4648	19260	1	0
1	16	B05	7000_10T21	4398	2123	9833	1	0
1	16	B05	7000_10T21	4399	8812	17344	1	0
1	16	B05	7000_10T21	4400	3639	9084	1	0
1	16	B05	7000_10T21	4401	3704	11603	1	0
1	16	B05	7000_10T21	4402	2365	14820	1	0
1	16	B05	7000_10T21	4403	3378	3533	1	0
1	16	B05	7000_10T21	4404	6168	12642	1	0
1	16	B05	7000_10T21	4405	3387	6655	1	0
1	16	B05	7000_10T21	4406	8638	6660	1	0
1	16	B05	7000_10T21	4407	1190	14239	1	0
1	16	B05	7000_10T21	4408	2611	11115	1	0
1	16	B05	7000_10T21	4409	2313	9209	1	0
1	16	B05	7000_10T21	4410	7543	9382	1	0
1	16	B05	7000_10T21	4411	1123	8239	1	0
1	16	B05	7000_10T21	4412	5170	6401	1	0
1	16	B05	7000_10T21	4413	3479	11654	1	0
1	16	B05	7000_10T21	4414	1057	6355	1	0
1	16	B05	7000_10T21	4415	3787	12551	1	0
1	16	B05	7000_10T21	4416	4677	6758	1	0
1	16	B05	7000_10T21	4417	4260	10503	1	0
1	16	B05	7000_10T21	4418	2183	9034	1	0
1	16	B05	7000_10T21	4419	5001	6541	1	0
1	16	B05	7000_10T21	4420	6599	12051	1	0
1	16	B05	7000_10T21	4421	3746	14495	1	0
1	16	B05	7000_10T21	4422	2306	13899	1	0
1	16	B05	7000_10T21	4423	2054	5853	1	0
1	16	B05	7000_10T21	4424	2456	9544	1	0
1	16	B05	7000_10T21	4425	1089	9163	1	0
1	16	B05	7000_10T21	4426	6133	9435	1	0
1	16	B05	7000_10T21	4427	2242	17711	1	0
1	16	B05	7000_10T21	4428	3601	6609	1	0
1	16	B05	7000_10T21	4429	2272	16505	1	0
1	16	B05	7000_10T21	4430	2253	14346	1	0
1	16	B05	7000_10T21	4431	2225	13926	1	0
1	16	B05	7000_10T21	4432	3524	12064	1	0
1	16	B05	7000_10T21	4433	7424	12080	1	0
1	16	B05	7000_10T21	4434	2467	6299	1	0
1	16	B05	7000_10T21	4435	2220	9166	1	0
1	16	B05	7000_10T21	4436	5242	14220	1	0
1	16	B05	7000_10T21	4437	3519	11125	1	0
1	16	B05	7000_10T21	4438	3373	6704	1	0
1	16	B05	7000_10T21	4439	1053	13512	1	0
1	16	B05	7000_10T21	4440	4675	6002	1	0
1	16	B05	7000_10T21	4441	6147	11635	1	0
1	16	B05	7000_10T21	4442	2411	11980	1	0
1	16	B05	7000_10T21	4443	2315	14283	1	0
1	16	B05	7000_10T21	4444	3757	9963	1	0
1	16	B05	7000_10T21	4445	2320	15342	1	0
1	16	B05	7000_10T21	4446	2287	14106	1	0
1	16	B05	7000_10T21	4447	3390	8756	1	0
1	16	B05	7000_10T21	4448	4533	11804	1	0
1	16	B05	7000_10T21	4449	1069	9467	1	0
1	16	B05	7000_10T21	4450	2236	16726	1	0
1	16	B05	7000_10T21	4451	3386	6271	1	0
1	16	B05	7000_10T21	4452	3617	6552	1	0
1	16	B05	7000_10T21	4453	5177	6244	1	0
1	16	B05	7000_10T21	4454	2192	16609	1	0
1	16	B05	7000_10T21	4455	3597	8708	1	0
1	16	B05	7000_10T21	4456	6578	12610	1	0
1	16	B05	7000_10T21	4457	976	9040	1	0
1	16	B05	7000_10T21	4458	1090	11459	1	0
1	16	B05	7000_10T21	4459	817	16271	1	0
1	16	B05	7000_10T21	4460	6098	11103	1	0
1	16	B05	7000_10T21	4461	8723	8831	1	0
1	16	B05	7000_10T21	4462	3638	8783	1	0
1	16	B05	7000_10T21	4463	1045	9626	1	0
1	16	B05	7000_10T21	4464	4781	16933	1	0
1	16	B05	7000_10T21	4465	3570	8684	1	0
1	16	B05	7000_10T21	4466	6175	11753	1	0
1	16	B05	7000_10T21	4467	4836	3973	1	0
1	16	B05	7000_10T21	4468	4845	6182	1	0
1	16	B05	7000_10T21	4469	3221	8738	1	0
1	16	B05	7000_10T21	4470	4629	12109	1	0
1	16	B05	7000_10T21	4471	4937	12284	1	0
1	16	B05	7000_10T21	4472	2276	8922	1	0
1	16	B05	7000_10T21	4473	2083	16957	1	0
1	16	B05	7000_10T21	4474	1057	6497	1	0
1	16	B05	7000_10T21	4475	4830	8347	1	0
1	16	B05	7000_10T21	4476	6019	11491	1	0
1	16	B05	7000_10T21	4477	3619	9495	1	0
1	16	B05	7000_10T21	4478	3338	6595	1	0
1	16	B05	7000_10T21	4479	2238	6703	1	0
1	16	B05	7000_10T21	4480	3474	5977	1	0
1	16	B05	7000_10T21	4481	3674	6347	1	0
1	16	B05	7000_10T21	4482	3528	12035	1	0
1	16	B05	7000_10T21	4483	4929	6795	1	0
1	16	B05	7000_10T21	4484	3823	8818	1	0
1	16	B05	7000_10T21	4485	1918	12273	1	0
1	16	B05	7000_10T21	4486	1063	8967	1	0
1	16	B05	7000_10T21	4487	2322	6519	1	0
1	16	B05	7000_10T21	4488	5128	9363	1	0
1	16	B05	7000_10T21	4489	3521	11497	1	0
1	16	B05	7000_10T21	4490	2409	6435	1	0
1	16	B05	7000_10T21	4491	7180	6578	1	0
1	16	B05	7000_10T21	4492	1085	9014	1	0
1	16	B05	7000_10T21	4493	4659	6840	1	0
1	16	B05	7000_10T21	4494	3573	14292	1	0
1	16	B05	7000_10T21	4495	3719	6497	1	0
1	16	B05	7000_10T21	4496	4888	14203	1	0
1	16	B05	7000_10T21	4497	4567	9033	1	0
1	16	B05	7000_10T21	4498	4533	12469	1	0
1	16	B05	7000_10T21	4499	6057	3572	1	0
1	16	B05	7000_10T21	4500	3362	12433	1	0
1	16	B05	7000_10T21	4501	1019	9522	1	0
1	16	B05	7000_10T21	4502	3373	9107	1	0
1	16	B05	7000_10T21	4503	4848	9433	1	0
1	16	B05	7000_10T21	4504	6083	9083	1	0
1	16	B05	7000_10T21	4505	6425	11963	1	0
1	16	B05	7000_10T21	4506	3534	10827	1	0
1	16	B05	7000_10T21	4507	7449	9697	1	0
1	16	B05	7000_10T21	4508	3583	20257	1	0
1	16	B05	7000_10T21	4509	7589	6482	1	0
1	16	B05	7000_10T21	4510	2389	11436	1	0
1	16	B05	7000_10T21	4511	999	6401	1	0
1	16	B05	7000_10T21	4512	5468	19772	0	0
1	16	B05	7000_10T21	4513	2345	3652	1	0
1	16	B05	7000_10T21	4514	5009	9102	1	0
1	16	B05	7000_10T21	4515	3180	8819	1	0
1	16	B05	7000_10T21	4516	5896	6294	1	0
1	16	B05	7000_10T21	4517	4640	17112	1	0
1	16	B05	7000_10T21	4518	3265	8902	1	0
1	16	B05	7000_10T21	4519	5892	11619	1	0
1	16	B05	7000_10T21	4520	4806	12455	1	0
1	16	B05	7000_10T21	4521	4836	3320	1	0
1	16	B05	7000_10T21	4522	3602	9336	1	0
1	16	B05	7000_10T21	4523	3374	11426	1	0
1	16	B05	7000_10T21	4524	2015	6424	1	0
1	16	B05	7000_10T21	4525	3563	6501	1	0
1	16	B05	7000_10T21	4526	3592	8922	1	0
1	16	B05	7000_10T21	4527	3400	3123	1	0
1	16	B05	7000_10T21	4528	5145	9264	1	0
1	16	B05	7000_10T21	4529	1098	3857	1	0
1	16	B05	7000_10T21	4530	5055	11561	1	0
1	16	B05	7000_10T21	4531	3521	9153	1	0
1	16	B05	7000_10T21	4532	5059	6535	1	0
1	16	B05	7000_10T21	4533	2465	15575	1	0
1	16	B05	7000_10T21	4534	2166	3521	1	0
1	16	B05	7000_10T21	4535	4828	6609	1	0
1	16	B05	7000_10T21	4536	2414	6758	1	0
1	16	B05	7000_10T21	4537	2362	6689	1	0
1	16	B05	7000_10T21	4538	2251	17833	1	0
1	16	B05	7000_10T21	4539	2374	6062	1	0
1	16	B05	7000_10T21	4540	3686	14766	1	0
1	16	B05	7000_10T21	4541	7424	9241	1	0
1	16	B05	7000_10T21	4542	2308	3392	1	0
1	16	B05	7000_10T21	4543	5120	9404	1	0
1	16	B05	7000_10T21	4544	1071	11009	1	0
1	16	B05	7000_10T21	4545	3696	8932	1	0
1	16	B05	7000_10T21	4546	2260	6542	1	0
1	16	B05	7000_10T21	4547	3436	9426	1	0
1	16	B05	7000_10T21	4548	1045	11397	1	0
1	16	B05	7000_10T21	4549	2035	9185	1	0
1	16	B05	7000_10T21	4550	2024	14573	1	0
1	16	B05	7000_10T21	4551	4817	20350	1	0
1	16	B05	7000_10T21	4552	3538	14908	1	0
1	16	B05	7000_10T21	4553	6088	9716	1	0
1	16	B05	7000_10T21	4554	2446	12315	1	0
1	16	B05	7000_10T21	4555	5196	9184	1	0
1	16	B05	7000_10T21	4556	6197	9589	1	0
1	16	B05	7000_10T21	4557	2337	8839	1	0
1	16	B05	7000_10T21	4558	2307	8648	1	0
1	16	B05	7000_10T21	4559	4632	4862	1	0
1	16	B05	7000_10T21	4560	4633	8707	1	0
1	16	B05	7000_10T21	4561	7815	9743	1	0
1	16	B05	7000_10T21	4562	4526	9196	1	0
1	16	B05	7000_10T21	4563	1096	12065	1	0
1	16	B05	7000_10T21	4564	4818	13543	1	0
1	16	B05	7000_10T21	4565	1051	3531	1	0
1	16	B05	7000_10T21	4566	883	16846	1	0
1	16	B05	7000_10T21	4567	3738	14341	1	0
1	16	B05	7000_10T21	4568	964	11493	1	0
1	16	B05	7000_10T21	4569	3655	9249	1	0
1	16	B05	7000_10T21	4570	5120	9173	1	0
1	16	B05	7000_10T21	4571	3656	12324	1	0
1	16	B05	7000_10T21	4572	3422	8997	1	0
1	16	B05	7000_10T21	4573	3624	6660	1	0
1	16	B05	7000_10T21	4574	2299	19546	1	0
1	16	B05	7000_10T21	4575	3418	17813	1	0
1	16	B05	7000_10T21	4576	2242	9517	1	0
1	16	B05	7000_10T21	4577	3348	12300	1	0
1	16	B05	7000_10T21	4578	980	11198	1	0
1	16	B05	7000_10T21	4579	2456	14761	1	0
1	16	B05	7000_10T21	4580	5168	6194	1	0
1	16	B05	7000_10T21	4581	2038	6185	1	0
1	16	B05	7000_10T21	4582	2394	6513	1	0
1	16	B05	7000_10T21	4583	3551	15930	1	0
1	16	B05	7000_10T21	4584	7710	14023	1	0
1	16	B05	7000_10T21	4585	4658	11723	1	0
1	16	B05	7000_10T21	4586	902	11919	1	0
1	16	B05	7000_10T21	4587	4994	6911	1	0
1	16	B05	7000_10T21	4588	3592	9499	1	0
1	16	B05	7000_10T21	4589	2290	12083	1	0
1	16	B05	7000_10T21	4590	3479	11594	1	0
1	16	B05	7000_10T21	4591	1936	8966	1	0
1	16	B05	7000_10T21	4592	2330	6270	1	0
1	16	B05	7000_10T21	4593	3574	9588	1	0
1	16	B05	7000_10T21	4594	3518	11831	1	0
1	16	B05	7000_10T21	4595	2116	3470	1	0
1	16	B05	7000_10T21	4596	2328	3589	1	0
1	16	B05	7000_10T21	4597	3640	12349	1	0
1	16	B05	7000_10T21	4598	1103	3718	1	0
1	16	B05	7000_10T21	4599	6121	7806	1	0
1	16	B05	7000_10T21	4600	2400	12146	1	0
1	16	B05	7000_10T21	4601	5098	12129	1	0
1	16	B05	7000_10T21	4602	4692	13572	1	0
1	16	B05	7000_10T21	4603	5809	9779	1	0
1	16	B05	7000_10T21	4604	3529	5863	1	0
1	16	B05	7000_10T21	4605	2018	11595	1	0
1	16	B05	7000_10T21	4606	4778	11621	1	0
1	16	B05	7000_10T21	4607	3835	4107	1	0
1	16	B05	7000_10T21	4608	3515	9168	1	0
1	16	B05	7000_10T21	4609	2327	6042	1	0
1	16	B05	7000_10T21	4610	6169	8935	1	0
1	16	B05	7000_10T21	4611	7365	11876	1	0
1	16	B05	7000_10T21	4612	1095	13989	1	0
1	16	B05	7000_10T21	4613	2310	8795	1	0
1	16	B05	7000_10T21	4614	3540	6469	1	0
1	16	B05	7000_10T21	4615	4780	16299	1	0
1	16	B05	7000_10T21	4616	3547	8823	1	0
1	16	B05	7000_10T21	4617	5253	15477	1	0
1	16	B05	7000_10T21	4618	3485	9318	1	0
1	16	B05	7000_10T21	4619	5857	11719	1	0
1	16	B05	7000_10T21	4620	3788	12046	1	0
1	16	B05	7000_10T21	4621	4725	4038	1	0
1	16	B05	7000_10T21	4622	3361	8750	1	0
1	16	B05	7000_10T21	4623	3651	17093	1	0
1	16	B05	7000_10T21	4624	4253	12025	1	0
1	16	B05	7000_10T21	4625	1040	8571	1	0
1	16	B05	7000_10T21	4626	4782	11970	1	0
1	16	B05	7000_10T21	4627	3404	8905	1	0
1	16	B05	7000_10T21	4628	8773	6440	1	0
1	16	B05	7000_10T21	4629	4760	9245	1	0
1	16	B05	7000_10T21	4630	6621	6773	1	0
1	16	B05	7000_10T21	4631	4735	3147	1	0
1	16	B05	7000_10T21	4632	6723	13417	1	0
1	16	B05	7000_10T21	4633	3589	6221	1	0
1	16	B05	7000_10T21	4634	4557	8848	1	0
1	16	B05	7000_10T21	4635	3435	11596	1	0
1	16	B05	7000_10T21	4636	3836	9096	1	0
1	16	B05	7000_10T21	4637	2340	11604	1	0
1	16	B05	7000_10T21	4638	6001	4591	1	0
1	16	B05	7000_10T21	4639	1175	11831	1	0
1	16	B05	7000_10T21	4640	5931	12150	1	0
1	16	B05	7000_10T21	4641	3459	6407	1	0
1	16	B05	7000_10T21	4642	4690	6212	1	0
1	16	B05	7000_10T21	4643	5257	12197	1	0
1	16	B05	7000_10T21	4644	3573	8930	1	0
1	16	B05	7000_10T21	4645	3484	9183	1	0
1	16	B05	7000_10T21	4646	2163	11596	1	0
1	16	B05	7000_10T21	4647	2256	9573	1	0
1	16	B05	7000_10T21	4648	8558	9292	1	0
1	16	B05	7000_10T21	4649	3456	5919	1	0
1	16	B05	7000_10T21	4650	2339	10866	1	0
1	16	B05	7000_10T21	4651	2044	12218	1	0
1	16	B05	7000_10T21	4652	3625	20352	1	0
1	16	B05	7000_10T21	4653	1988	8601	1	0
1	16	B05	7000_10T21	4654	5031	11604	1	0
1	16	B05	7000_10T21	4655	1013	9174	1	0
1	16	B05	7000_10T21	4656	4864	9239	1	0
1	16	B05	7000_10T21	4657	5043	11106	1	0
1	16	B05	7000_10T21	4658	3658	11452	1	0
1	16	B05	7000_10T21	4659	5123	8923	1	0
1	16	B05	7000_10T21	4660	6519	12080	1	0
1	16	B05	7000_10T21	4661	2347	12104	1	0
1	16	B05	7000_10T21	4662	2211	12082	1	0
1	16	B05	7000_10T21	4663	4778	9317	1	0
1	16	B05	7000_10T21	4664	3527	20044	1	0
1	16	B05	7000_10T21	4665	4765	8110	1	0
1	16	B05	7000_10T21	4666	6005	6579	1	0
1	16	B05	7000_10T21	4667	1102	10988	1	0
1	16	B05	7000_10T21	4668	3666	11953	1	0
1	16	B05	7000_10T21	4669	2088	10892	1	0
1	16	B05	7000_10T21	4670	2637	12776	1	0
1	16	B05	7000_10T21	4671	2255	6206	1	0
1	16	B05	7000_10T21	4672	3380	6337	1	0
1	16	B05	7000_10T21	4673	2270	6469	1	0
1	16	B05	7000_10T21	4674	6186	15664	1	0
1	16	B05	7000_10T21	4675	6444	9082	1	0
1	16	B05	7000_10T21	4676	4449	11520	1	0
1	16	B05	7000_10T21	4677	4619	15167	1	0
1	16	B05	7000_10T21	4678	3335	12420	1	0
1	16	B05	7000_10T21	4679	1120	6306	1	0
1	16	B05	7000_10T21	4680	3382	19105	1	0
1	16	B05	7000_10T21	4681	2109	14725	1	0
1	16	B05	7000_10T21	4682	7646	9674	1	0
1	16	B05	7000_10T21	4683	3483	11405	1	0
1	16	B05	7000_10T21	4684	4991	3751	1	0
1	16	B05	7000_10T21	4685	5028	6832	1	0
1	16	B05	7000_10T21	4686	6046	8220	1	0
1	16	B05	7000_10T21	4687	1087	8482	1	0
1	16	B05	7000_10T21	4688	1898	8736	1	0
1	16	B05	7000_10T21	4689	4347	8747	1	0
1	16	B05	7000_10T21	4690	3578	9521	1	0
1	16	B05	7000_10T21	4691	6303	6194	1	0
1	16	B05	7000_10T21	4692	5108	16244	1	0
1	16	B05	7000_10T21	4693	7184	11426	1	0
1	16	B05	7000_10T21	4694	4658	14503	1	0
1	16	B05	7000_10T21	4695	4867	8884	1	0
1	16	B05	7000_10T21	4696	3761	12187	1	0
1	16	B05	7000_10T21	4697	2528	6349	1	0
1	16	B05	7000_10T21	4698	6163	12019	1	0
1	16	B05	7000_10T21	4699	4967	4639	1	0
1	16	B05	7000_10T21	4700	2246	11563	1	0
1	16	B05	7000_10T21	4701	6195	14756	1	0
1	16	B05	7000_10T21	4702	2220	15039	1	0
1	16	B05	7000_10T21	4703	2522	3963	1	0
1	16	B05	7000_10T21	4704	5945	8765	1	0
1	16	B05	7000_10T21	4705	3750	13793	1	0
1	16	B05	7000_10T21	4706	3556	8834	1	0
1	16	B05	7000_10T21	4707	4027	6677	1	0
1	16	B05	7000_10T21	4708	2320	8549	1	0
1	16	B05	7000_10T21	4709	2054	6196	1	0
1	16	B05	7000_10T21	4710	4862	9004	1	0
1	16	B05	7000_10T21	4711	3732	17020	1	0
1	16	B05	7000_10T21	4712	6657	8321	1	0
1	16	B05	7000_10T21	4713	8808	6529	1	0
1	16	B05	7000_10T21	4714	4993	12041	1	0
1	16	B05	7000_10T21	4715	3714	14571	1	0
1	16	B05	7000_10T21	4716	1043	14011	1	0
1	16	B05	7000_10T21	4717	2183	17711	1	0
1	16	B05	7000_10T21	4718	4846	9591	1	0
1	16	B05	7000_10T21	4719	3764	3373	1	0
1	16	B05	7000_10T21	4720	1016	13912	1	0
1	16	B05	7000_10T21	4721	7295	12321	1	0
1	16	B05	7000_10T21	4722	1027	11564	1	0
1	16	B05	7000_10T21	4723	2223	14982	1	0
1	16	B05	7000_10T21	4724	2255	6366	1	0
1	16	B05	7000_10T21	4725	7820	12326	1	0
1	16	B05	7000_10T21	4726	3560	12153	1	0
1	16	B05	7000_10T21	4727	1133	6403	1	0
1	16	B05	7000_10T21	4728	7407	6438	1	0
1	16	B05	7000_10T21	4729	5770	6058	1	0
1	16	B05	7000_10T21	4730	3707	14109	1	0
1	16	B05	7000_10T21	4731	5977	8980	1	0
1	16	B05	7000_10T21	4732	8549	4198	1	0
1	16	B05	7000_10T21	4733	2306	12049	1	0
1	16	B05	7000_10T21	4734	2277	16378	1	0
1	16	B05	7000_10T21	4735	7130	8397	1	0
1	16	B05	7000_10T21	4736	2483	9541	1	0
1	16	B05	7000_10T21	4737	3798	14728	1	0
1	16	B05	7000_10T21	4738	4861	17513	1	0
1	16	B05	7000_10T21	4739	6267	8968	1	0
1	16	B05	7000_10T21	4740	2162	13866	1	0
1	16	B05	7000_10T21	4741	3602	6325	1	0
1	16	B05	7000_10T21	4742	7572	9601	1	0
1	16	B05	7000_10T21	4743	2406	5867	1	0
1	16	B05	7000_10T21	4744	1174	12539	1	0
1	16	B05	7000_10T21	4745	1944	13845	1	0
1	16	B05	7000_10T21	4746	3666	9421	1	0
1	16	B05	7000_10T21	4747	2340	11850	1	0
1	16	B05	7000_10T21	4748	3502	15650	1	0
1	16	B05	7000_10T21	4749	2384	3854	1	0
1	16	B05	7000_10T21	4750	1477	13746	1	0
1	16	B05	7000_10T21	4751	4800	14714	1	0
1	16	B05	7000_10T21	4752	4597	11653	1	0
1	16	B05	7000_10T21	4753	4749	11829	1	0
1	16	B05	7000_10T21	4754	3621	9337	1	0
1	16	B05	7000_10T21	4755	5131	3656	1	0
1	16	B05	7000_10T21	4756	2315	11734	1	0
1	16	B05	7000_10T21	4757	5711	6166	1	0
1	16	B05	7000_10T21	4758	2306	5957	1	0
1	16	B05	7000_10T21	4759	5089	4130	1	0
1	16	B05	7000_10T21	4760	5003	9673	1	0
1	16	B05	7000_10T21	4761	1065	9088	1	0
1	16	B05	7000_10T21	4762	6479	9581	1	0
1	16	B05	7000_10T21	4763	2371	8885	1	0
1	16	B05	7000_10T21	4764	3252	6213	1	0
1	16	B05	7000_10T21	4765	4930	9611	1	0
1	16	B05	7000_10T21	4766	4845	3636	1	0
1	16	B05	7000_10T21	4767	3270	17051	1	0
1	16	B05	7000_10T21	4768	2406	9252	1	0
1	16	B05	7000_10T21	4769	3498	12052	1	0
1	16	B05	7000_10T21	4770	3758	3833	1	0
1	16	B05	7000_10T21	4771	4804	5977	1	0
1	16	B05	7000_10T21	4772	2353	8555	1	0
1	16	B05	7000_10T21	4773	4969	11819	1	0
1	16	B05	7000_10T21	4774	2321	17208	1	0
1	16	B05	7000_10T21	4775	3376	9648	1	0
1	16	B05	7000_10T21	4776	4889	12254	1	0
1	16	B05	7000_10T21	4777	3752	15011	1	0
1	16	B05	7000_10T21	4778	4736	6145	1	0
1	16	B05	7000_10T21	4779	962	16593	1	0
1	16	B05	7000_10T21	4780	1094	3697	1	0
1	16	B05	7000_10T21	4781	2105	11367	1	0
1	16	B05	7000_10T21	4782	3790	12020	1	0
1	16	B05	7000_10T21	4783	4684	11576	1	0
1	16	B05	7000_10T21	4784	3569	6945	1	0
1	16	B05	7000_10T21	4785	3529	6598	1	0
1	16	B05	7000_10T21	4786	972	15558	1	0
1	16	B05	7000_10T21	4787	2401	17690	1	0
1	16	B05	7000_10T21	4788	2411	6066	1	0
1	16	B05	7000_10T21	4789	984	11637	1	0
1	16	B05	7000_10T21	4790	3632	6582	1	0
1	16	B05	7000_10T21	4791	2403	11775	1	0
1	16	B05	7000_10T21	4792	4890	11461	1	0
1	16	B05	7000_10T21	4793	958	18414	1	0
1	16	B05	7000_10T21	4794	4582	11565	1	0
1	16	B05	7000_10T21	4795	4138	11709	1	0
1	16	B05	7000_10T21	4796	5155	7078	1	0
1	16	B05	7000_10T21	4797	3141	5780	1	0
1	16	B05	7000_10T21	4798	4676	11906	1	0
1	16	B05	7000_10T21	4799	7448	8938	1	0
1	16	B05	7000_10T21	4800	5097	11626	1	0
1	16	B05	7000_10T21	4801	2196	8214	1	0
1	16	B05	7000_10T21	4802	2286	6229	1	0
1	16	B05	7000_10T21	4803	2405	12167	1	0
1	16	B05	7000_10T21	4804	5072	6284	1	0
1	16	B05	7000_10T21	4805	4966	14599	1	0
1	16	B05	7000_10T21	4806	3330	10730	1	0
1	16	B05	7000_10T21	4807	6565	12821	1	0
1	16	B05	7000_10T21	4808	3422	6239	1	0
1	16	B05	7000_10T21	4809	3710	6215	1	0
1	16	B05	7000_10T21	4810	3747	11160	1	0
1	16	B05	7000_10T21	4811	1053	14113	1	0
1	16	B05	7000_10T21	4812	2337	4006	1	0
1	16	B05	7000_10T21	4813	3443	6518	1	0
1	16	B05	7000_10T21	4814	4892	6279	1	0
1	16	B05	7000_10T21	4815	970	14754	1	0
1	16	B05	7000_10T21	4816	4468	15150	1	0
1	16	B05	7000_10T21	4817	3456	16352	1	0
1	16	B05	7000_10T21	4818	3679	13596	1	0
1	16	B05	7000_10T21	4819	4806	11594	1	0
1	16	B05	7000_10T21	4820	3551	6372	1	0
1	16	B05	7000_10T21	4821	3454	6860	1	0
1	16	B05	7000_10T21	4822	2438	6275	1	0
1	16	B05	7000_10T21	4823	1082	19555	1	0
1	16	B05	7000_10T21	4824	3344	3555	1	0
1	16	B05	7000_10T21	4825	3466	7302	1	0
1	16	B05	7000_10T21	4826	1046	8793	1	0
1	16	B05	7000_10T21	4827	3620	11430	1	0
1	16	B05	7000_10T21	4828	2264	14949	1	0
1	16	B05	7000_10T21	4829	1000	11479	1	0
1	16	B05	7000_10T21	4830	2186	11954	1	0
1	16	B05	7000_10T21	4831	2436	13025	1	0
1	16	B05	7000_10T21	4832	2033	9179	1	0
1	16	B05	7000_10T21	4833	3425	11738	1	0
1	16	B05	7000_10T21	4834	7287	6515	1	0
1	16	B05	7000_10T21	4835	3663	11491	1	0
1	16	B05	7000_10T21	4836	4964	3795	1	0
1	16	B05	7000_10T21	4837	891	11315	1	0
1	16	B05	7000_10T21	4838	2274	6291	1	0
1	16	B05	7000_10T21	4839	3414	6514	1	0
1	16	B05	7000_10T21	4840	2278	6250	1	0
1	16	B05	7000_10T21	4841	4644	3799	1	0
1	16	B05	7000_10T21	4842	905	16569	1	0
1	16	B05	7000_10T21	4843	1022	8736	1	0
1	16	B05	7000_10T21	4844	956	14510	1	0
1	16	B05	7000_10T21	4845	7758	6918	1	0
1	16	B05	7000_10T21	4846	3443	6487	1	0
1	16	B05	7000_10T21	4847	2493	18057	0	0
1	16	B05	7000_10T21	4848	4880	14531	1	0
1	16	B05	7000_10T21	4849	3738	17143	1	0
1	16	B05	7000_10T21	4850	902	10842	1	0
1	16	B05	7000_10T21	4851	4747	6335	1	0
1	16	B05	7000_10T21	4852	6805	3483	1	0
1	16	B05	7000_10T21	4853	4851	14120	1	0
1	16	B05	7000_10T21	4854	3608	15638	1	0
1	16	B05	7000_10T21	4855	6424	6274	1	0
1	16	B05	7000_10T21	4856	2435	8962	1	0
1	16	B05	7000_10T21	4857	6256	11604	1	0
1	16	B05	7000_10T21	4858	3713	3616	1	0
1	16	B05	7000_10T21	4859	6053	8729	1	0
1	16	B05	7000_10T21	4860	2251	6932	1	0
1	16	B05	7000_10T21	4861	6428	3939	1	0
1	16	B05	7000_10T21	4862	6475	13087	1	0
1	16	B05	7000_10T21	4863	4832	14392	1	0
1	16	B05	7000_10T21	4864	3716	9037	1	0
1	16	B05	7000_10T21	4865	4803	8566	1	0
1	16	B05	7000_10T21	4866	960	9069	1	0
1	16	B05	7000_10T21	4867	6934	11354	1	0
1	16	B05	7000_10T21	4868	2361	8520	1	0
1	16	B05	7000_10T21	4869	3657	4246	1	0
1	16	B05	7000_10T21	4870	5947	6567	1	0
1	16	B05	7000_10T21	4871	3599	11368	1	0
1	16	B05	7000_10T21	4872	3572	5663	1	0
1	16	B05	7000_10T21	4873	5062	14778	1	0
1	16	B05	7000_10T21	4874	5858	6469	1	0
1	16	B05	7000_10T21	4875	2233	6192	1	0
1	16	B05	7000_10T21	4876	4901	11193	1	0
1	16	B05	7000_10T21	4877	10816	10036	1	0
1	16	B05	7000_10T21	4878	3428	9253	1	0
1	16	B05	7000_10T21	4879	4695	9130	1	0
1	16	B05	7000_10T21	4880	1008	21058	1	0
1	16	B05	7000_10T21	4881	4912	9110	1	0
1	16	B05	7000_10T21	4882	3543	16683	1	0
1	16	B05	7000_10T21	4883	5069	14319	1	0
1	16	B05	7000_10T21	4884	8472	9268	1	0
1	16	B05	7000_10T21	4885	4620	11625	1	0
1	16	B05	7000_10T21	4886	3771	9402	1	0
1	16	B05	7000_10T21	4887	4974	8702	1	0
1	16	B05	7000_10T21	4888	5098	12387	1	0
1	16	B05	7000_10T21	4889	4845	11242	1	0
1	16	B05	7000_10T21	4890	1067	9628	1	0
1	16	B05	7000_10T21	4891	3523	6201	1	0
1	16	B05	7000_10T21	4892	6293	14647	1	0
1	16	B05	7000_10T21	4893	5418	9772	1	0
1	16	B05	7000_10T21	4894	2425	12736	1	0
1	16	B05	7000_10T21	4895	7798	9524	1	0
1	16	B05	7000_10T21	4896	4526	8881	1	0
1	16	B05	7000_10T21	4897	7469	6593	1	0
1	16	B05	7000_10T21	4898	2315	9348	1	0
1	16	B05	7000_10T21	4899	3765	6292	1	0
1	16	B05	7000_10T21	4900	2412	9691	1	0
1	16	B05	7000_10T21	4901	7507	11534	1	0
1	16	B05	7000_10T21	4902	3613	9465	1	0
1	16	B05	7000_10T21	4903	4953	14941	1	0
1	16	B05	7000_10T21	4904	7607	8788	1	0
1	16	B05	7000_10T21	4905	3620	14893	1	0
1	16	B05	7000_10T21	4906	4823	9001	1	0
1	16	B05	7000_10T21	4907	4975	14587	1	0
1	16	B05	7000_10T21	4908	2265	12254	1	0
1	16	B05	7000_10T21	4909	4804	7130	1	0
1	16	B05	7000_10T21	4910	3573	11619	1	0
1	16	B05	7000_10T21	4911	6035	11772	1	0
1	16	B05	7000_10T21	4912	3575	14006	1	0
1	16	B05	7000_10T21	4913	3543	6567	1	0
1	16	B05	7000_10T21	4914	3731	9370	1	0
1	16	B05	7000_10T21	4915	4899	14070	1	0
1	16	B05	7000_10T21	4916	5839	8466	1	0
1	16	B05	7000_10T21	4917	4742	3298	1	0
1	16	B05	7000_10T21	4918	6321	6684	1	0
1	16	B05	7000_10T21	4919	5472	6919	1	0
1	16	B05	7000_10T21	4920	874	14199	1	0
1	16	B05	7000_10T21	4921	3677	11880	1	0
1	16	B05	7000_10T21	4922	6098	15878	0	0
1	16	B05	7000_10T21	4923	3493	14009	1	0
1	16	B05	7000_10T21	4924	3414	13319	1	0
1	16	B05	7000_10T21	4925	3728	14372	1	0
1	16	B05	7000_10T21	4926	2578	15753	0	0
1	16	B05	7000_10T21	4927	3277	12004	1	0
1	16	B05	7000_10T21	4928	3769	13099	1	0
1	16	B05	7000_10T21	4929	6310	11727	1	0
1	16	B05	7000_10T21	4930	3409	9053	1	0
1	16	B05	7000_10T21	4931	2238	11332	1	0
1	16	B05	7000_10T21	4932	3450	16956	1	0
1	16	B05	7000_10T21	4933	2105	11825	1	0
1	16	B05	7000_10T21	4934	4573	6369	1	0
1	16	B05	7000_10T21	4935	1025	11909	1	0
1	16	B05	7000_10T21	4936	990	9348	1	0
1	16	B05	7000_10T21	4937	4728	13881	1	0
1	16	B05	7000_10T21	4938	5009	6093	1	0
1	16	B05	7000_10T21	4939	4767	9779	1	0
1	16	B05	7000_10T21	4940	3385	5851	1	0
1	16	B05	7000_10T21	4941	4914	14761	1	0
1	16	B05	7000_10T21	4942	7533	8665	1	0
1	16	B05	7000_10T21	4943	6172	8749	1	0
1	16	B05	7000_10T21	4944	6386	9341	1	0
1	16	B05	7000_10T21	4945	3878	6226	1	0
1	16	B05	7000_10T21	4946	2202	14385	1	0
1	16	B05	7000_10T21	4947	3302	5718	1	0
1	16	B05	7000_10T21	4948	3623	6271	1	0
1	16	B05	7000_10T21	4949	4776	8931	1	0
1	16	B05	7000_10T21	4950	2285	9611	1	0
1	16	B05	7000_10T21	4951	4747	6462	1	0
1	16	B05	7000_10T21	4952	1681	11791	1	0
1	16	B05	7000_10T21	4953	3367	8931	1	0
1	16	B05	7000_10T21	4954	3254	11456	1	0
1	16	B05	7000_10T21	4955	3285	6577	1	0
1	16	B05	7000_10T21	4956	7659	17395	1	0
1	16	B05	7000_10T21	4957	6154	15135	1	0
1	16	B05	7000_10T21	4958	3789	12109	1	0
1	16	B05	7000_10T21	4959	3624	11926	1	0
1	16	B05	7000_10T21	4960	3336	5874	1	0
1	16	B05	7000_10T21	4961	2557	9387	1	0
1	16	B05	7000_10T21	4962	3891	7334	1	0
1	16	B05	7000_10T21	4963	3673	6512	1	0
1	16	B05	7000_10T21	4964	2356	9507	1	0
1	16	B05	7000_10T21	4965	3708	12011	1	0
1	16	B05	7000_10T21	4966	3512	3567	1	0
1	16	B05	7000_10T21	4967	5995	6470	1	0
1	16	B05	7000_10T21	4968	3512	14117	1	0
1	16	B05	7000_10T21	4969	5218	9546	1	0
1	16	B05	7000_10T21	4970	3518	14490	1	0
1	16	B05	7000_10T21	4971	2154	8618	1	0
1	16	B05	7000_10T21	4972	2241	12552	1	0
1	16	B05	7000_10T21	4973	6033	11860	1	0
1	16	B05	7000_10T21	4974	2387	14596	1	0
1	16	B05	7000_10T21	4975	2262	11393	1	0
1	16	B05	7000_10T21	4976	3259	8392	1	0
1	16	B05	7000_10T21	4977	5988	6093	1	0
1	16	B05	7000_10T21	4978	1951	8717	1	0
1	16	B05	7000_10T21	4979	3642	6563	1	0
1	16	B05	7000_10T21	4980	1050	11644	1	0
1	16	B05	7000_10T21	4981	4837	9045	1	0
1	16	B05	7000_10T21	4982	7534	6029	1	0
1	16	B05	7000_10T21	4983	4969	8705	1	0
1	16	B05	7000_10T21	4984	2297	6658	1	0
1	16	B05	7000_10T21	4985	4584	6230	1	0
1	16	B05	7000_10T21	4986	2315	11474	1	0
1	16	B05	7000_10T21	4987	2337	6879	1	0
1	16	B05	7000_10T21	4988	3836	8840	1	0
1	16	B05	7000_10T21	4989	3696	9881	1	0
1	16	B05	7000_10T21	4990	2230	15362	1	0
1	16	B05	7000_10T21	4991	4948	6646	1	0
1	16	B05	7000_10T21	4992	3490	14865	1	0
1	16	B05	7000_10T21	4993	3751	12165	1	0
1	16	B05	7000_10T21	4994	3512	8781	1	0
1	16	B05	7000_10T21	4995	2198	11735	1	0
1	16	B05	7000_10T21	4996	4832	11569	1	0
1	16	B05	7000_10T21	4997	7222	7167	1	0
1	16	B05	7000_10T21	4998	2386	16175	1	0
1	16	B05	7000_10T21	4999	2318	13006	1	0
1	16	B05	7000_10T21	5000	6218	9511	1	0
1	16	B05	7000_10T21	5001	3340	6104	1	0
1	16	B05	7000_10T21	5002	3705	6944	1	0
1	16	B05	7000_10T21	5003	4737	16568	1	0
1	16	B05	7000_10T21	5004	3744	8690	1	0
1	16	B05	7000_10T21	5005	4756	7908	1	0
1	16	B05	7000_10T21	5006	1079	11880	1	0
1	16	B05	7000_10T21	5007	7639	18582	1	0
1	16	B05	7000_10T21	5008	3651	11809	1	0
1	16	B05	7000_10T21	5009	3555	19898	1	0
1	16	B05	7000_10T21	5010	4772	11557	1	0
1	16	B05	7000_10T21	5011	6185	8696	1	0
1	16	B05	7000_10T21	5012	2211	8766	1	0
1	16	B05	7000_10T21	5013	5648	17525	1	0
1	16	B05	7000_10T21	5014	3631	15041	1	0
1	16	B05	7000_10T21	5015	4585	6437	1	0
1	16	B05	7000_10T21	5016	3601	6208	1	0
1	16	B05	7000_10T21	5017	2232	6637	1	0
1	16	B05	7000_10T21	5018	3551	14154	1	0
1	16	B05	7000_10T21	5019	2340	14056	1	0
1	16	B05	7000_10T21	5020	3473	8844	1	0
1	16	B05	7000_10T21	5021	3525	9429	1	0
1	16	B05	7000_10T21	5022	1056	9615	1	0
1	16	B05	7000_10T21	5023	3442	9559	1	0
1	16	B05	7000_10T21	5024	2214	14293	1	0
1	16	B05	7000_10T21	5025	5928	14736	1	0
1	16	B05	7000_10T21	5026	3540	11277	1	0
1	16	B05	7000_10T21	5027	6131	15075	1	0
1	16	B05	7000_10T21	5028	2071	3333	1	0
1	16	B05	7000_10T21	5029	3619	6618	1	0
1	16	B05	7000_10T21	5030	4027	6061	1	0
1	16	B05	7000_10T21	5031	3437	11597	1	0
1	16	B05	7000_10T21	5032	3615	12016	1	0
1	16	B05	7000_10T21	5033	3338	8962	1	0
1	16	B05	7000_10T21	5034	3556	10161	1	0
1	16	B05	7000_10T21	5035	3541	6084	1	0
1	16	B05	7000_10T21	5036	3457	8642	1	0
1	16	B05	7000_10T21	5037	6417	9483	1	0
1	16	B05	7000_10T21	5038	3608	6521	1	0
1	16	B05	7000_10T21	5039	5100	16891	1	0
1	16	B05	7000_10T21	5040	5836	9165	1	0
1	16	B05	7000_10T21	5041	2235	6634	1	0
1	16	B05	7000_10T21	5042	4912	11109	1	0
1	16	B05	7000_10T21	5043	1338	3337	1	0
1	16	B05	7000_10T21	5044	4755	11075	1	0
1	16	B05	7000_10T21	5045	4811	11782	1	0
1	16	B05	7000_10T21	5046	4854	11052	1	0
1	16	B05	7000_10T21	5047	2474	13191	1	0
1	16	B05	7000_10T21	5048	3336	3867	1	0
1	16	B05	7000_10T21	5049	4566	14393	1	0
1	16	B05	7000_10T21	5050	4745	9493	1	0
1	16	B05	7000_10T21	5051	1128	6100	1	0
1	16	B05	7000_10T21	5052	980	11764	1	0
1	16	B05	7000_10T21	5053	4785	9180	1	0
1	16	B05	7000_10T21	5054	5046	4707	1	0
1	16	B05	7000_10T21	5055	3710	11544	1	0
1	16	B05	7000_10T21	5056	4669	3882	1	0
1	16	B05	7000_10T21	5057	2408	8339	1	0
1	16	B05	7000_10T21	5058	4847	12054	1	0
1	16	B05	7000_10T21	5059	4695	8689	1	0
1	16	B05	7000_10T21	5060	2227	11743	1	0
1	16	B05	7000_10T21	5061	2420	8834	1	0
1	16	B05	7000_10T21	5062	3358	9384	1	0
1	16	B05	7000_10T21	5063	2221	8645	1	0
1	16	B05	7000_10T21	5064	2176	6129	1	0
1	16	B05	7000_10T21	5065	5154	9195	1	0
1	16	B05	7000_10T21	5066	3458	8798	1	0
1	16	B05	7000_10T21	5067	3580	9106	1	0
1	16	B05	7000_10T21	5068	2399	8985	1	0
1	16	B05	7000_10T21	5069	3654	14363	1	0
1	16	B05	7000_10T21	5070	2278	14465	1	0
1	16	B05	7000_10T21	5071	2333	10514	1	0
1	16	B05	7000_10T21	5072	4908	22093	1	0
1	16	B05	7000_10T21	5073	3599	19809	1	0
1	16	B05	7000_10T21	5074	3601	17116	1	0
1	16	B05	7000_10T21	5075	7364	6783	1	0
1	16	B05	7000_10T21	5076	4842	10296	1	0
1	16	B05	7000_10T21	5077	1129	15117	1	0
1	16	B05	7000_10T21	5078	2276	9056	1	0
1	16	B05	7000_10T21	5079	1070	14274	1	0
1	16	B05	7000_10T21	5080	2383	11643	1	0
1	16	B05	7000_10T21	5081	2412	8784	1	0
1	16	B05	7000_10T21	5082	5937	6814	1	0
1	16	B05	7000_10T21	5083	3490	14129	1	0
1	16	B05	7000_10T21	5084	4593	14596	1	0
1	16	B05	7000_10T21	5085	2419	14719	1	0
1	16	B05	7000_10T21	5086	1962	11472	1	0
1	16	B05	7000_10T21	5087	3657	6540	1	0
1	16	B05	7000_10T21	5088	4978	8701	1	0
1	16	B05	7000_10T21	5089	4850	17273	1	0
1	16	B05	7000_10T21	5090	6450	12251	1	0
1	16	B05	7000_10T21	5091	3531	8637	1	0
1	16	B05	7000_10T21	5092	3469	8463	1	0
1	16	B05	7000_10T21	5093	2025	16280	1	0
1	16	B05	7000_10T21	5094	999	14710	1	0
1	16	B05	7000_10T21	5095	4689	9279	1	0
1	16	B05	7000_10T21	5096	3622	11882	1	0
1	16	B05	7000_10T21	5097	5677	10421	0	0
1	16	B05	7000_10T21	5098	2480	3926	1	0
1	16	B05	7000_10T21	5099	6147	9516	1	0
1	16	B05	7000_10T21	5100	2487	6499	1	0
1	16	B05	7000_10T21	5101	3409	8784	1	0
1	16	B05	7000_10T21	5102	2428	6606	1	0
1	16	B05	7000_10T21	5103	2514	12344	1	0
1	16	B05	7000_10T21	5104	2369	8680	1	0
1	16	B05	7000_10T21	5105	3479	14977	1	0
1	16	B05	7000_10T21	5106	4772	12336	1	0
1	16	B05	7000_10T21	5107	6484	9383	1	0
1	16	B05	7000_10T21	5108	4684	6610	1	0
1	16	B05	7000_10T21	5109	4091	10431	1	0
1	16	B05	7000_10T21	5110	5088	11510	1	0
1	16	B05	7000_10T21	5111	3579	6733	1	0
1	16	B05	7000_10T21	5112	2424	6428	1	0
1	16	B05	7000_10T21	5113	3499	9034	1	0
1	16	B05	7000_10T21	5114	2862	12255	1	0
1	16	B05	7000_10T21	5115	5052	11626	1	0
1	16	B05	7000_10T21	5116	7861	9911	1	0
1	16	B05	7000_10T21	5117	2413	6849	1	0
1	16	B05	7000_10T21	5118	5163	12334	1	0
1	16	B05	7000_10T21	5119	3611	14771	1	0
1	16	B05	7000_10T21	5120	2380	17751	1	0
1	16	B05	7000_10T21	5121	7782	15584	1	0
1	16	B05	7000_10T21	5122	2124	15597	1	0
1	16	B05	7000_10T21	5123	4952	8524	1	0
1	16	B05	7000_10T21	5124	2305	15347	1	0
1	16	B05	7000_10T21	5125	5290	5997	1	0
1	16	B05	7000_10T21	5126	4950	5970	1	0
1	16	B05	7000_10T21	5127	3464	14316	1	0
1	16	B05	7000_10T21	5128	4853	8889	1	0
1	16	B05	7000_10T21	5129	6185	3291	1	0
1	16	B05	7000_10T21	5130	3372	8389	1	0
1	16	B05	7000_10T21	5131	3647	3697	1	0
1	16	B05	7000_10T21	5132	5011	13746	1	0
1	16	B05	7000_10T21	5133	2547	12107	1	0
1	16	B05	7000_10T21	5134	952	14380	1	0
1	16	B05	7000_10T21	5135	4726	16869	1	0
1	16	B05	7000_10T21	5136	2291	11807	1	0
1	16	B05	7000_10T21	5137	6126	9392	1	0
1	16	B05	7000_10T21	5138	3329	11403	1	0
1	16	B05	7000_10T21	5139	2540	6474	1	0
1	16	B05	7000_10T21	5140	3784	14567	1	0
1	16	B05	7000_10T21	5141	2394	6016	1	0
1	16	B05	7000_10T21	5142	4795	14727	1	0
1	16	B05	7000_10T21	5143	3548	12334	1	0
1	16	B05	7000_10T21	5144	2446	6036	1	0
1	16	B05	7000_10T21	5145	4519	8617	1	0
1	16	B05	7000_10T21	5146	5845	14695	1	0
1	16	B05	7000_10T21	5147	3900	10523	1	0
1	16	B05	7000_10T21	5148	3633	11990	1	0
1	16	B05	7000_10T21	5149	5199	9177	1	0
1	16	B05	7000_10T21	5150	1397	11783	1	0
1	16	B05	7000_10T21	5151	5105	9299	1	0
1	16	B05	7000_10T21	5152	7339	16939	0	0
1	16	B05	7000_10T21	5153	3619	8543	1	0
1	16	B05	7000_10T21	5154	4477	3720	1	0
1	16	B05	7000_10T21	5155	3346	6177	1	0
1	16	B05	7000_10T21	5156	3602	10974	1	0
1	16	B05	7000_10T21	5157	5008	14204	1	0
1	16	B05	7000_10T21	5158	3311	11956	1	0
1	16	B05	7000_10T21	5159	3238	6126	1	0
1	16	B05	7000_10T21	5160	3527	14594	1	0
1	16	B05	7000_10T21	5161	1149	9237	1	0
1	16	B05	7000_10T21	5162	2281	6199	1	0
1	16	B05	7000_10T21	5163	943	9060	1	0
1	16	B05	7000_10T21	5164	3825	9595	1	0
1	16	B05	7000_10T21	5165	4558	14342	1	0
1	16	B05	7000_10T21	5166	1019	8777	1	0
1	16	B05	7000_10T21	5167	6856	15701	1	0
1	16	B05	7000_10T21	5168	4843	6609	1	0
1	16	B05	7000_10T21	5169	3832	3986	1	0
1	16	B05	7000_10T21	5170	2207	14426	1	0
1	16	B05	7000_10T21	5171	996	8935	1	0
1	16	B05	7000_10T21	5172	4600	11261	1	0
1	16	B05	7000_10T21	5173	6019	10445	1	0
1	16	B05	7000_10T21	5174	3735	17454	1	0
1	16	B05	7000_10T21	5175	3483	14103	1	0
1	16	B05	7000_10T21	5176	975	11826	1	0
1	16	B05	7000_10T21	5177	3398	6207	1	0
1	16	B05	7000_10T21	5178	2157	8690	1	0
1	16	B05	7000_10T21	5179	2198	6366	1	0
1	16	B05	7000_10T21	5180	4673	11185	1	0
1	16	B05	7000_10T21	5181	2255	9320	1	0
1	16	B05	7000_10T21	5182	5047	14622	1	0
1	16	B05	7000_10T21	5183	2438	7850	1	0
1	16	B05	7000_10T21	5184	4726	8602	1	0
1	16	B05	7000_10T21	5185	4633	6165	1	0
1	16	B05	7000_10T21	5186	4684	15116	1	0
1	16	B05	7000_10T21	5187	3604	12089	1	0
1	16	B05	7000_10T21	5188	5987	11220	1	0
1	16	B05	7000_10T21	5189	3436	9200	1	0
1	16	B05	7000_10T21	5190	3650	14157	1	0
1	16	B05	7000_10T21	5191	3248	6063	1	0
1	16	B05	7000_10T21	5192	918	11651	1	0
1	16	B05	7000_10T21	5193	4648	11558	1	0
1	16	B05	7000_10T21	5194	3653	11663	1	0
1	16	B05	7000_10T21	5195	3687	12331	1	0
1	16	B05	7000_10T21	5196	8563	6537	1	0
1	16	B05	7000_10T21	5197	6025	9474	1	0
1	16	B05	7000_10T21	5198	3912	17071	1	0
1	16	B05	7000_10T21	5199	3828	9163	1	0
1	16	B05	7000_10T21	5200	1026	6142	1	0
1	16	B05	7000_10T21	5201	2427	9091	1	0
1	16	B05	7000_10T21	5202	4691	6402	1	0
1	16	B05	7000_10T21	5203	7555	11141	1	0
1	16	B05	7000_10T21	5204	3640	9460	1	0
1	16	B05	7000_10T21	5205	1329	6105	1	0
1	16	B05	7000_10T21	5206	2340	5843	1	0
1	16	B05	7000_10T21	5207	2146	17461	1	0
1	16	B05	7000_10T21	5208	2189	12143	1	0
1	16	B05	7000_10T21	5209	3423	11174	1	0
1	16	B05	7000_10T21	5210	2399	6503	1	0
1	16	B05	7000_10T21	5211	4652	3295	1	0
1	16	B05	7000_10T21	5212	3906	4080	1	0
1	16	B05	7000_10T21	5213	3350	8730	1	0
1	16	B05	7000_10T21	5214	3535	10004	1	0
1	16	B05	7000_10T21	5215	6230	5737	1	0
1	16	B05	7000_10T21	5216	2336	12657	1	0
1	16	B05	7000_10T21	5217	2216	6414	1	0
1	16	B05	7000_10T21	5218	2226	8758	1	0
1	16	B05	7000_10T21	5219	3407	7168	1	0
1	16	B05	7000_10T21	5220	2450	8715	1	0
1	16	B05	7000_10T21	5221	6123	8887	1	0
1	16	B05	7000_10T21	5222	3689	6229	1	0
1	16	B05	7000_10T21	5223	8897	14047	1	0
1	16	B05	7000_10T21	5224	4883	7960	1	0
1	16	B05	7000_10T21	5225	2303	12589	1	0
1	16	B05	7000_10T21	5226	2296	6292	1	0
1	16	B05	7000_10T21	5227	4606	14699	1	0
1	16	B05	7000_10T21	5228	3607	6582	1	0
1	16	B05	7000_10T21	5229	4354	8793	1	0
1	16	B05	7000_10T21	5230	6010	6792	1	0
1	16	B05	7000_10T21	5231	5043	12373	1	0
1	16	B05	7000_10T21	5232	3905	14536	1	0
1	16	B05	7000_10T21	5233	3529	11278	1	0
1	16	B05	7000_10T21	5234	2325	8741	1	0
1	16	B05	7000_10T21	5235	2151	11436	1	0
1	16	B05	7000_10T21	5236	6470	6467	1	0
1	16	B05	7000_10T21	5237	2259	14527	1	0
1	16	B05	7000_10T21	5238	2503	12396	1	0
1	16	B05	7000_10T21	5239	7251	11572	1	0
1	16	B05	7000_10T21	5240	5981	6419	1	0
1	16	B05	7000_10T21	5241	1144	6467	1	0
1	16	B05	7000_10T21	5242	3421	5934	1	0
1	16	B05	7000_10T21	5243	2353	11095	1	0
1	16	B05	7000_10T21	5244	4643	16559	1	0
1	16	B05	7000_10T21	5245	4187	6652	1	0
1	16	B05	7000_10T21	5246	6524	6241	1	0
1	16	B05	7000_10T21	5247	4872	11388	1	0
1	16	B05	7000_10T21	5248	6150	9331	1	0
1	16	B05	7000_10T21	5249	1037	13164	1	0
1	16	B05	7000_10T21	5250	3680	3774	1	0
1	16	B05	7000_10T21	5251	6214	9206	1	0
1	16	B05	7000_10T21	5252	1584	9031	1	0
1	16	B05	7000_10T21	5253	3555	14722	1	0
1	16	B05	7000_10T21	5254	4980	9863	1	0
1	16	B05	7000_10T21	5255	6607	14618	1	0
1	16	B05	7000_10T21	5256	2088	11322	1	0
1	16	B05	7000_10T21	5257	4511	12165	1	0
1	16	B05	7000_10T21	5258	2430	9341	1	0
1	16	B05	7000_10T21	5259	2405	9245	1	0
1	16	B05	7000_10T21	5260	2248	11557	1	0
1	16	B05	7000_10T21	5261	4890	8829	1	0
1	16	B05	7000_10T21	5262	3552	14311	1	0
1	16	B05	7000_10T21	5263	3348	11741	1	0
1	16	B05	7000_10T21	5264	4600	6530	1	0
1	16	B05	7000_10T21	5265	3461	8742	1	0
1	16	B05	7000_10T21	5266	3315	11871	1	0
1	16	B05	7000_10T21	5267	2776	14554	1	0
1	16	B05	7000_10T21	5268	6043	11690	1	0
1	16	B05	7000_10T21	5269	5173	12302	1	0
1	16	B05	7000_10T21	5270	4821	16822	1	0
1	16	B05	7000_10T21	5271	3652	17416	1	0
1	16	B05	7000_10T21	5272	5999	15899	1	0
1	16	B05	7000_10T21	5273	2215	6742	1	0
1	16	B05	7000_10T21	5274	2404	16805	1	0
1	16	B05	7000_10T21	5275	3730	9221	1	0
1	16	B05	7000_10T21	5276	4869	11869	1	0
1	16	B05	7000_10T21	5277	2337	14591	1	0
1	16	B05	7000_10T21	5278	2283	3911	1	0
1	16	B05	7000_10T21	5279	3435	11665	1	0
1	16	B05	7000_10T21	5280	4956	11631	1	0
1	16	B05	7000_10T21	5281	5969	13951	1	0
1	16	B05	7000_10T21	5282	4811	11755	1	0
1	16	B05	7000_10T21	5283	5872	6582	1	0
1	16	B05	7000_10T21	5284	3680	11385	1	0
1	16	B05	7000_10T21	5285	7350	8936	1	0
1	16	B05	7000_10T21	5286	3538	8934	1	0
1	16	B05	7000_10T21	5287	7374	16133	1	0
1	16	B05	7000_10T21	5288	4598	6426	1	0
1	16	B05	7000_10T21	5289	10217	14506	1	0
1	16	B05	7000_10T21	5290	5049	8161	1	0
1	16	B05	7000_10T21	5291	3528	6555	1	0
1	16	B05	7000_10T21	5292	3344	11712	1	0
1	16	B05	7000_10T21	5293	6064	12312	1	0
1	16	B05	7000_10T21	5294	3584	14270	1	0
1	16	B05	7000_10T21	5295	3527	6042	1	0
1	16	B05	7000_10T21	5296	4992	7014	1	0
1	16	B05	7000_10T21	5297	3473	9027	1	0
1	16	B05	7000_10T21	5298	2302	15263	1	0
1	16	B05	7000_10T21	5299	5938	10635	0	0
1	16	B05	7000_10T21	5300	5054	9349	1	0
1	16	B05	7000_10T21	5301	4921	8806	1	0
1	16	B05	7000_10T21	5302	2365	9497	1	0
1	16	B05	7000_10T21	5303	1262	8897	1	0
1	16	B05	7000_10T21	5304	2136	14541	1	0
1	16	B05	7000_10T21	5305	6641	12599	1	0
1	16	B05	7000_10T21	5306	3668	9223	1	0
1	16	B05	7000_10T21	5307	929	6025	1	0
1	16	B05	7000_10T21	5308	3681	8977	1	0
1	16	B05	7000_10T21	5309	2030	8821	1	0
1	16	B05	7000_10T21	5310	2381	17174	1	0
1	16	B05	7000_10T21	5311	4689	8778	1	0
1	16	B05	7000_10T21	5312	4929	14604	1	0
1	16	B05	7000_10T21	5313	3566	6502	1	0
1	16	B05	7000_10T21	5314	2439	15529	1	0
1	16	B05	7000_10T21	5315	4742	11256	1	0
1	16	B05	7000_10T21	5316	3714	11515	1	0
1	16	B05	7000_10T21	5317	7655	20060	1	0
1	16	B05	7000_10T21	5318	2413	14564	1	0
1	16	B05	7000_10T21	5319	3602	8710	1	0
1	16	B05	7000_10T21	5320	4830	14481	1	0
1	16	B05	7000_10T21	5321	3469	6829	1	0
1	16	B05	7000_10T21	5322	3378	6575	1	0
1	16	B05	7000_10T21	5323	4990	12374	1	0
1	16	B05	7000_10T21	5324	2304	3366	1	0
1	16	B05	7000_10T21	5325	3564	13164	1	0
1	16	B05	7000_10T21	5326	6474	6850	1	0
1	16	B05	7000_10T21	5327	1049	11580	1	0
1	16	B05	7000_10T21	5328	967	19550	1	0
1	16	B05	7000_10T21	5329	2407	4068	1	0
1	16	B05	7000_10T21	5330	2537	10645	0	0
1	16	B05	7000_10T21	5331	3393	11624	1	0
1	16	B05	7000_10T21	5332	3603	9236	1	0
1	16	B05	7000_10T21	5333	4728	6132	1	0
1	16	B05	7000_10T21	5334	5064	17520	1	0
1	16	B05	7000_10T21	5335	3718	7190	1	0
1	16	B05	7000_10T21	5336	3355	7572	1	0
1	16	B05	7000_10T21	5337	1125	6314	1	0
1	16	B05	7000_10T21	5338	3650	11349	1	0
1	16	B05	7000_10T21	5339	3619	11120	1	0
1	16	B05	7000_10T21	5340	3384	11515	1	0
1	16	B05	7000_10T21	5341	3472	17177	1	0
1	16	B05	7000_10T21	5342	5800	14482	1	0
1	16	B05	7000_10T21	5343	2108	8583	1	0
1	16	B05	7000_10T21	5344	3494	9367	1	0
1	16	B05	7000_10T21	5345	3287	16426	1	0
1	16	B05	7000_10T21	5346	4794	6182	1	0
1	16	B05	7000_10T21	5347	2345	8991	1	0
1	16	B05	7000_10T21	5348	2367	13601	1	0
1	16	B05	7000_10T21	5349	2199	16410	1	0
1	16	B05	7000_10T21	5350	3244	6143	1	0
1	16	B05	7000_10T21	5351	4859	11543	1	0
1	16	B05	7000_10T21	5352	6328	12173	1	0
1	16	B05	7000_10T21	5353	3673	14694	1	0
1	16	B05	7000_10T21	5354	2444	12443	1	0
1	16	B05	7000_10T21	5355	3636	12133	1	0
1	16	B05	7000_10T21	5356	1074	11841	1	0
1	16	B05	7000_10T21	5357	5969	9439	1	0
1	16	B05	7000_10T21	5358	3719	11976	1	0
1	16	B05	7000_10T21	5359	3659	9579	1	0
1	16	B05	7000_10T21	5360	3506	13813	1	0
1	16	B05	7000_10T21	5361	6303	8519	1	0
1	16	B05	7000_10T21	5362	3438	9079	1	0
1	16	B05	7000_10T21	5363	4874	11576	1	0
1	16	B05	7000_10T21	5364	4830	10522	1	0
1	16	B05	7000_10T21	5365	2254	9630	1	0
1	16	B05	7000_10T21	5366	2407	8972	1	0
1	16	B05	7000_10T21	5367	5332	9978	1	0
1	16	B05	7000_10T21	5368	1024	11502	1	0
1	16	B05	7000_10T21	5369	6134	14336	1	0
1	16	B05	7000_10T21	5370	2492	12457	1	0
1	16	B05	7000_10T21	5371	2436	13926	1	0
1	16	B05	7000_10T21	5372	2363	11523	1	0
1	16	B05	7000_10T21	5373	2239	3887	1	0
1	16	B05	7000_10T21	5374	943	13664	1	0
1	16	B05	7000_10T21	5375	2476	9841	1	0
1	16	B05	7000_10T21	5376	3781	6564	1	0
1	16	B05	7000_10T21	5377	3384	8893	1	0
1	16	B05	7000_10T21	5378	4914	3914	1	0
1	16	B05	7000_10T21	5379	3332	5970	1	0
1	16	B05	7000_10T21	5380	3640	14960	1	0
1	16	B05	7000_10T21	5381	3400	3603	1	0
1	16	B05	7000_10T21	5382	3816	6979	1	0
1	16	B05	7000_10T21	5383	988	11506	1	0
1	16	B05	7000_10T21	5384	5062	16123	1	0
1	16	B05	7000_10T21	5385	3609	12483	1	0
1	16	B05	7000_10T21	5386	3371	6312	1	0
1	16	B05	7000_10T21	5387	3512	9271	1	0
1	16	B05	7000_10T21	5388	4895	9171	1	0
1	16	B05	7000_10T21	5389	3979	11398	1	0
1	16	B05	7000_10T21	5390	8799	6449	1	0
1	16	B05	7000_10T21	5391	3588	14253	1	0
1	16	B05	7000_10T21	5392	1097	11440	1	0
1	16	B05	7000_10T21	5393	4719	9250	1	0
1	16	B05	7000_10T21	5394	4909	9098	1	0
1	16	B05	7000_10T21	5395	7245	9350	1	0
1	16	B05	7000_10T21	5396	3465	12659	1	0
1	16	B05	7000_10T21	5397	5975	3344	1	0
1	16	B05	7000_10T21	5398	4902	6438	1	0
1	16	B05	7000_10T21	5399	1113	16720	1	0
1	16	B05	7000_10T21	5400	1033	9207	1	0
1	16	B05	7000_10T21	5401	6138	3975	1	0
1	16	B05	7000_10T21	5402	4984	6857	1	0
1	16	B05	7000_10T21	5403	4592	6188	1	0
1	16	B05	7000_10T21	5404	6234	10060	1	0
1	16	B05	7000_10T21	5405	3574	9159	1	0
1	16	B05	7000_10T21	5406	4510	6411	1	0
1	16	B05	7000_10T21	5407	2433	11390	1	0
1	16	B05	7000_10T21	5408	940	17384	1	0
1	16	B05	7000_10T21	5409	3542	11974	1	0
1	16	B05	7000_10T21	5410	2424	15327	1	0
1	16	B05	7000_10T21	5411	3438	11865	1	0
1	16	B05	7000_10T21	5412	3723	8666	1	0
1	16	B05	7000_10T21	5413	4623	22479	1	0
1	16	B05	7000_10T21	5414	1024	8772	1	0
1	16	B05	7000_10T21	5415	1016	12685	1	0
1	16	B05	7000_10T21	5416	3797	9731	1	0
1	16	B05	7000_10T21	5417	4937	14250	1	0
1	16	B05	7000_10T21	5418	4720	8414	1	0
1	16	B05	7000_10T21	5419	6495	15078	1	0
1	16	B05	7000_10T21	5420	3526	9003	1	0
1	16	B05	7000_10T21	5421	2259	12828	1	0
1	16	B05	7000_10T21	5422	3612	8641	1	0
1	16	B05	7000_10T21	5423	4761	11005	1	0
1	16	B05	7000_10T21	5424	4730	12224	1	0
1	16	B05	7000_10T21	5425	5757	9372	1	0
1	16	B05	7000_10T21	5426	3674	14359	1	0
1	16	B05	7000_10T21	5427	2292	6040	1	0
1	16	B05	7000_10T21	5428	2123	9241	1	0
1	16	B05	7000_10T21	5429	2447	21416	1	0
1	16	B05	7000_10T21	5430	4826	5948	1	0
1	16	B05	7000_10T21	5431	2349	14649	1	0
1	16	B05	7000_10T21	5432	6034	6446	1	0
1	16	B05	7000_10T21	5433	2536	12442	1	0
1	16	B05	7000_10T21	5434	2322	6528	1	0
1	16	B05	7000_10T21	5435	5126	9135	1	0
1	16	B05	7000_10T21	5436	3645	8927	1	0
1	16	B05	7000_10T21	5437	4842	11958	1	0
1	16	B05	7000_10T21	5438	4863	6207	1	0
1	16	B05	7000_10T21	5439	2416	12246	1	0
1	16	B05	7000_10T21	5440	4839	6241	1	0
1	16	B05	7000_10T21	5441	2189	11532	1	0
1	16	B05	7000_10T21	5442	3441	11882	1	0
1	16	B05	7000_10T21	5443	4630	11888	1	0
1	16	B05	7000_10T21	5444	3777	6796	1	0
1	16	B05	7000_10T21	5445	9131	12144	1	0
1	16	B05	7000_10T21	5446	2488	6369	1	0
1	16	B05	7000_10T21	5447	3772	13064	1	0
1	16	B05	7000_10T21	5448	3780	18120	1	0
1	16	B05	7000_10T21	5449	4920	8916	1	0
1	16	B05	7000_10T21	5450	3508	6113	1	0
1	16	B05	7000_10T21	5451	1006	11727	1	0
1	16	B05	7000_10T21	5452	6018	8892	1	0
1	16	B05	7000_10T21	5453	3545	9570	1	0
1	16	B05	7000_10T21	5454	3757	9415	1	0
1	16	B05	7000_10T21	5455	3523	3738	1	0
1	16	B05	7000_10T21	5456	4964	15793	1	0
1	16	B05	7000_10T21	5457	3433	9155	1	0
1	16	B05	7000_10T21	5458	4737	9701	1	0
1	16	B05	7000_10T21	5459	4674	6312	1	0
1	16	B05	7000_10T21	5460	2239	11808	1	0
1	16	B05	7000_10T21	5461	2325	5852	1	0
1	16	B05	7000_10T21	5462	1014	8835	1	0
1	16	B05	7000_10T21	5463	2381	9282	1	0
1	16	B05	7000_10T21	5464	2080	9152	1	0
1	16	B05	7000_10T21	5465	1034	9235	1	0
1	16	B05	7000_10T21	5466	6116	8714	1	0
1	16	B05	7000_10T21	5467	1769	8605	1	0
1	16	B05	7000_10T21	5468	1087	8712	1	0
1	16	B05	7000_10T21	5469	1043	5403	1	0
1	16	B05	7000_10T21	5470	4729	6248	1	0
1	16	B05	7000_10T21	5471	3447	15793	1	0
1	16	B05	7000_10T21	5472	3652	12010	1	0
1	16	B05	7000_10T21	5473	5111	9417	1	0
1	16	B05	7000_10T21	5474	2279	11163	1	0
1	16	B05	7000_10T21	5475	1048	15610	1	0
1	16	B05	7000_10T21	5476	1005	14252	1	0
1	16	B05	7000_10T21	5477	2353	11139	1	0
1	16	B05	7000_10T21	5478	967	14227	1	0
1	16	B05	7000_10T21	5479	5200	6109	1	0
1	16	B05	7000_10T21	5480	3322	13685	1	0
1	16	B05	7000_10T21	5481	7390	8343	1	0
1	16	B05	7000_10T21	5482	2350	6458	1	0
1	16	B05	7000_10T21	5483	2463	18310	1	0
1	16	B05	7000_10T21	5484	4981	9235	1	0
1	16	B05	7000_10T21	5485	4812	12680	1	0
1	16	B05	7000_10T21	5486	6377	6251	1	0
1	16	B05	7000_10T21	5487	8730	17812	1	0
1	16	B05	7000_10T21	5488	3584	20385	1	0
1	16	B05	7000_10T21	5489	3484	3634	1	0
1	16	B05	7000_10T21	5490	3506	19194	1	0
1	16	B05	7000_10T21	5491	7630	9846	1	0
1	16	B05	7000_10T21	5492	3367	6395	1	0
1	16	B05	7000_10T21	5493	3722	14270	1	0
1	16	B05	7000_10T21	5494	1007	3310	1	0
1	16	B05	7000_10T21	5495	3516	9482	1	0
1	16	B05	7000_10T21	5496	2104	8323	1	0
1	16	B05	7000_10T21	5497	3729	11042	1	0
1	16	B05	7000_10T21	5498	3762	3626	1	0
1	16	B05	7000_10T21	5499	4955	8618	1	0
1	16	B05	7000_10T21	5500	3534	6690	1	0
1	16	B05	7000_10T21	5501	4001	4317	1	0
1	16	B05	7000_10T21	5502	3504	20800	1	0
1	16	B05	7000_10T21	5503	2029	15290	1	0
1	16	B05	7000_10T21	5504	6172	6952	1	0
1	16	B05	7000_10T21	5505	2390	11939	1	0
1	16	B05	7000_10T21	5506	5982	6767	1	0
1	16	B05	7000_10T21	5507	4883	11280	1	0
1	16	B05	7000_10T21	5508	5879	11304	1	0
1	16	B05	7000_10T21	5509	3385	6030	1	0
1	16	B05	7000_10T21	5510	4297	14101	1	0
1	16	B05	7000_10T21	5511	2162	16696	1	0
1	16	B05	7000_10T21	5512	3384	8976	1	0
1	16	B05	7000_10T21	5513	2222	12976	1	0
1	16	B05	7000_10T21	5514	3638	12005	1	0
1	16	B05	7000_10T21	5515	3680	12648	1	0
1	16	B05	7000_10T21	5516	3495	9765	1	0
1	16	B05	7000_10T21	5517	4894	11477	1	0
1	16	B05	7000_10T21	5518	3676	14299	1	0
1	16	B05	7000_10T21	5519	3698	12539	1	0
1	16	B05	7000_10T21	5520	3448	11542	1	0
1	16	B05	7000_10T21	5521	2045	14339	1	0
1	16	B05	7000_10T21	5522	6101	12292	1	0
1	16	B05	7000_10T21	5523	4707	11638	1	0
1	16	B05	7000_10T21	5524	3617	8655	1	0
1	16	B05	7000_10T21	5525	2389	9096	1	0
1	16	B05	7000_10T21	5526	4907	7920	1	0
1	16	B05	7000_10T21	5527	3471	8775	1	0
1	16	B05	7000_10T21	5528	2436	12084	1	0
1	16	B05	7000_10T21	5529	6292	14319	1	0
1	16	B05	7000_10T21	5530	2432	9392	1	0
1	16	B05	7000_10T21	5531	4958	13801	1	0
1	16	B05	7000_10T21	5532	6343	11650	1	0
1	16	B05	7000_10T21	5533	1031	11108	1	0
1	16	B05	7000_10T21	5534	3392	15423	1	0
1	16	B05	7000_10T21	5535	3852	9601	1	0
1	16	B05	7000_10T21	5536	2206	14458	1	0
1	16	B05	7000_10T21	5537	949	11120	1	0
1	16	B05	7000_10T21	5538	3776	9214	1	0
1	16	B05	7000_10T21	5539	2307	3889	1	0
1	16	B05	7000_10T21	5540	5016	11971	1	0
1	16	B05	7000_10T21	5541	4747	9284	1	0
1	16	B05	7000_10T21	5542	5131	15035	1	0
1	16	B05	7000_10T21	5543	2234	14395	1	0
1	16	B05	7000_10T21	5544	6981	5872	1	0
1	16	B05	7000_10T21	5545	6189	13897	1	0
1	16	B05	7000_10T21	5546	4540	8983	1	0
1	16	B05	7000_10T21	5547	2368	3962	1	0
1	16	B05	7000_10T21	5548	4831	3823	1	0
1	16	B05	7000_10T21	5549	3272	11538	1	0
1	16	B05	7000_10T21	5550	1083	5707	1	0
1	16	B05	7000_10T21	5551	5661	16331	1	0
1	16	B05	7000_10T21	5552	4562	14105	1	0
1	16	B05	7000_10T21	5553	4919	11656	1	0
1	16	B05	7000_10T21	5554	4604	7075	1	0
1	16	B05	7000_10T21	5555	2273	15016	1	0
1	16	B05	7000_10T21	5556	3910	15493	1	0
1	16	B05	7000_10T21	5557	4804	14539	1	0
1	16	B05	7000_10T21	5558	3767	9058	1	0
1	16	B05	7000_10T21	5559	2383	7245	1	0
1	16	B05	7000_10T21	5560	2196	7424	1	0
1	16	B05	7000_10T21	5561	5951	14837	1	0
1	16	B05	7000_10T21	5562	1009	16589	1	0
1	16	B05	7000_10T21	5563	5001	17185	1	0
1	16	B05	7000_10T21	5564	7416	6668	1	0
1	16	B05	7000_10T21	5565	4708	11949	1	0
1	16	B05	7000_10T21	5566	3818	12156	1	0
1	16	B05	7000_10T21	5567	892	8878	1	0
1	16	B05	7000_10T21	5568	3549	8282	1	0
1	16	B05	7000_10T21	5569	3508	3685	1	0
1	16	B05	7000_10T21	5570	2467	4201	1	0
1	16	B05	7000_10T21	5571	2518	17278	1	0
1	16	B05	7000_10T21	5572	8176	7299	1	0
1	16	B05	7000_10T21	5573	2365	3367	1	0
1	16	B05	7000_10T21	5574	3802	9121	1	0
1	16	B05	7000_10T21	5575	5751	6805	1	0
1	16	B05	7000_10T21	5576	6353	9342	1	0
1	16	B05	7000_10T21	5577	2077	14145	1	0
1	16	B05	7000_10T21	5578	6146	11274	1	0
1	16	B05	7000_10T21	5579	3692	6069	1	0
1	16	B05	7000_10T21	5580	6167	12454	1	0
1	16	B05	7000_10T21	5581	4711	6434	1	0
1	16	B05	7000_10T21	5582	4873	9617	1	0
1	16	B05	7000_10T21	5583	3749	15148	1	0
1	16	B05	7000_10T21	5584	4781	12137	1	0
1	16	B05	7000_10T21	5585	4533	8575	1	0
1	16	B05	7000_10T21	5586	2094	15336	1	0
1	16	B05	7000_10T21	5587	2103	12337	1	0
1	16	B05	7000_10T21	5588	2244	19491	1	0
1	16	B05	7000_10T21	5589	2054	8986	1	0
1	16	B05	7000_10T21	5590	6056	12280	1	0
1	16	B05	7000_10T21	5591	2289	11708	1	0
1	16	B05	7000_10T21	5592	3786	4019	1	0
1	16	B05	7000_10T21	5593	7706	9601	1	0
1	16	B05	7000_10T21	5594	3430	3603	1	0
1	16	B05	7000_10T21	5595	3424	13738	1	0
1	16	B05	7000_10T21	5596	2022	6032	1	0
1	16	B05	7000_10T21	5597	2044	6426	1	0
1	16	B05	7000_10T21	5598	6360	9412	1	0
1	16	B05	7000_10T21	5599	4984	7079	1	0
1	16	B05	7000_10T21	5600	1099	5421	1	0
1	16	B05	7000_10T21	5601	6083	6394	1	0
1	16	B05	7000_10T21	5602	3523	11671	1	0
1	16	B05	7000_10T21	5603	4609	12102	1	0
1	16	B05	7000_10T21	5604	3684	3846	1	0
1	16	B05	7000_10T21	5605	2199	6301	1	0
1	16	B05	7000_10T21	5606	4801	6577	1	0
1	16	B05	7000_10T21	5607	3941	9599	1	0
1	16	B05	7000_10T21	5608	5058	12594	1	0
1	16	B05	7000_10T21	5609	2098	8763	1	0
1	16	B05	7000_10T21	5610	2245	6172	1	0
1	16	B05	7000_10T21	5611	6073	11711	1	0
1	16	B05	7000_10T21	5612	2279	6324	1	0
1	16	B05	7000_10T21	5613	2452	4159	1	0
1	16	B05	7000_10T21	5614	5021	8508	1	0
1	16	B05	7000_10T21	5615	9366	9935	1	0
1	16	B05	7000_10T21	5616	4992	3869	1	0
1	16	B05	7000_10T21	5617	973	14593	1	0
1	16	B05	7000_10T21	5618	3659	12176	1	0
1	16	B05	7000_10T21	5619	2159	9271	1	0
1	16	B05	7000_10T21	5620	4788	8756	1	0
1	16	B05	7000_10T21	5621	6281	19293	1	0
1	16	B05	7000_10T21	5622	6325	5651	1	0
1	16	B05	7000_10T21	5623	6291	15126	1	0
1	16	B05	7000_10T21	5624	5309	6540	1	0
1	16	B05	7000_10T21	5625	3812	14729	1	0
1	16	B05	7000_10T21	5626	7243	6150	1	0
1	16	B05	7000_10T21	5627	4747	6480	1	0
1	16	B05	7000_10T21	5628	2222	12144	1	0
1	16	B05	7000_10T21	5629	3787	9637	1	0
1	16	B05	7000_10T21	5630	3524	4063	1	0
1	16	B05	7000_10T21	5631	2320	6409	1	0
1	16	B05	7000_10T21	5632	3173	9074	1	0
1	16	B05	7000_10T21	5633	6137	11682	1	0
1	16	B05	7000_10T21	5634	1930	15883	1	0
1	16	B05	7000_10T21	5635	3613	14009	1	0
1	16	B05	7000_10T21	5636	4703	9037	1	0
1	16	B05	7000_10T21	5637	4460	3517	1	0
1	16	B05	7000_10T21	5638	5052	10221	1	0
1	16	B05	7000_10T21	5639	2258	14728	1	0
1	16	B05	7000_10T21	5640	4745	5863	1	0
1	16	B05	7000_10T21	5641	966	16640	1	0
1	16	B05	7000_10T21	5642	3333	8805	1	0
1	16	B05	7000_10T21	5643	5076	14723	1	0
1	16	B05	7000_10T21	5644	2181	3711	1	0
1	16	B05	7000_10T21	5645	6055	14287	1	0
1	16	B05	7000_10T21	5646	3491	6562	1	0
1	16	B05	7000_10T21	5647	4755	14518	1	0
1	16	B05	7000_10T21	5648	6280	12085	1	0
1	16	B05	7000_10T21	5649	1089	6351	1	0
1	16	B05	7000_10T21	5650	5953	9700	1	0
1	16	B05	7000_10T21	5651	6015	9396	1	0
1	16	B05	7000_10T21	5652	2255	14574	1	0
1	16	B05	7000_10T21	5653	6027	14341	1	0
1	16	B05	7000_10T21	5654	3817	5917	1	0
1	16	B05	7000_10T21	5655	3416	14817	1	0
1	16	B05	7000_10T21	5656	2411	9855	1	0
1	16	B05	7000_10T21	5657	954	12196	1	0
1	16	B05	7000_10T21	5658	2313	9081	1	0
1	16	B05	7000_10T21	5659	2186	14771	1	0
1	16	B05	7000_10T21	5660	2390	16777	1	0
1	16	B05	7000_10T21	5661	1023	8348	1	0
1	16	B05	7000_10T21	5662	3533	8970	1	0
1	16	B05	7000_10T21	5663	4816	8934	1	0
1	16	B05	7000_10T21	5664	5118	14600	1	0
1	16	B05	7000_10T21	5665	4735	11611	1	0
1	16	B05	7000_10T21	5666	5822	12040	1	0
1	16	B05	7000_10T21	5667	2200	9214	1	0
1	16	B05	7000_10T21	5668	3736	11870	1	0
1	16	B05	7000_10T21	5669	3489	6136	1	0
1	16	B05	7000_10T21	5670	3521	12877	1	0
1	16	B05	7000_10T21	5671	7427	15348	1	0
1	16	B05	7000_10T21	5672	3739	9743	1	0
1	16	B05	7000_10T21	5673	4816	6517	1	0
1	16	B05	7000_10T21	5674	3530	14734	1	0
1	16	B05	7000_10T21	5675	3285	11523	1	0
1	16	B05	7000_10T21	5676	2128	15049	1	0
1	16	B05	7000_10T21	5677	2402	6457	1	0
1	16	B05	7000_10T21	5678	8453	6593	1	0
1	16	B05	7000_10T21	5679	6513	7084	1	0
1	16	B05	7000_10T21	5680	4612	9365	1	0
1	16	B05	7000_10T21	5681	3752	11824	1	0
1	16	B05	7000_10T21	5682	5050	9379	1	0
1	16	B05	7000_10T21	5683	2135	12340	1	0
1	16	B05	7000_10T21	5684	2182	11900	1	0
1	16	B05	7000_10T21	5685	3502	11413	1	0
1	16	B05	7000_10T21	5686	2345	11249	1	0
1	16	B05	7000_10T21	5687	2402	9205	1	0
1	16	B05	7000_10T21	5688	7375	11856	1	0
1	16	B05	7000_10T21	5689	3498	13266	1	0
1	16	B05	7000_10T21	5690	962	14388	1	0
1	16	B05	7000_10T21	5691	2181	3835	1	0
1	16	B05	7000_10T21	5692	4994	3430	1	0
1	16	B05	7000_10T21	5693	2415	8816	1	0
1	16	B05	7000_10T21	5694	2394	3796	1	0
1	16	B05	7000_10T21	5695	2362	11680	1	0
1	16	B05	7000_10T21	5696	3579	8706	1	0
1	16	B05	7000_10T21	5697	1072	5994	1	0
1	16	B05	7000_10T21	5698	4814	14465	1	0
1	16	B05	7000_10T21	5699	3208	14441	1	0
1	16	B05	7000_10T21	5700	2602	3538	1	0
1	16	B05	7000_10T21	5701	3304	8359	1	0
1	16	B05	7000_10T21	5702	3491	14453	1	0
1	16	B05	7000_10T21	5703	3322	5693	1	0
1	16	B05	7000_10T21	5704	3471	14838	1	0
1	16	B05	7000_10T21	5705	7251	12271	1	0
1	16	B05	7000_10T21	5706	4914	9030	1	0
1	16	B05	7000_10T21	5707	3699	9610	1	0
1	16	B05	7000_10T21	5708	1042	6360	1	0
1	16	B05	7000_10T21	5709	5036	6674	1	0
1	16	B05	7000_10T21	5710	5107	11625	1	0
1	16	B05	7000_10T21	5711	4732	9078	1	0
1	16	B05	7000_10T21	5712	4931	14942	1	0
1	16	B05	7000_10T21	5713	2018	3307	1	0
1	16	B05	7000_10T21	5714	2403	11480	1	0
1	16	B05	7000_10T21	5715	3480	17506	1	0
1	16	B05	7000_10T21	5716	3524	3922	1	0
1	16	B05	7000_10T21	5717	8615	9185	1	0
1	16	B05	7000_10T21	5718	3694	6288	1	0
1	16	B05	7000_10T21	5719	2055	8939	1	0
1	16	B05	7000_10T21	5720	2137	12018	1	0
1	16	B05	7000_10T21	5721	6303	3766	1	0
1	16	B05	7000_10T21	5722	3642	11287	1	0
1	16	B05	7000_10T21	5723	2447	16131	1	0
1	16	B05	7000_10T21	5724	3670	11643	1	0
1	16	B05	7000_10T21	5725	4991	14706	1	0
1	16	B05	7000_10T21	5726	3608	8762	1	0
1	16	B05	7000_10T21	5727	2250	13733	1	0
1	16	B05	7000_10T21	5728	4817	17050	1	0
1	16	B05	7000_10T21	5729	4665	9224	1	0
1	16	B05	7000_10T21	5730	3428	4801	1	0
1	16	B05	7000_10T21	5731	3852	12180	1	0
1	16	B05	7000_10T21	5732	3400	12550	1	0
1	16	B05	7000_10T21	5733	4837	8748	1	0
1	16	B05	7000_10T21	5734	5908	9507	1	0
1	16	B05	7000_10T21	5735	2307	8925	1	0
1	16	B05	7000_10T21	5736	3697	14465	1	0
1	16	B05	7000_10T21	5737	4827	14800	1	0
1	16	B05	7000_10T21	5738	4995	14118	1	0
1	16	B05	7000_10T21	5739	3703	6417	1	0
1	16	B05	7000_10T21	5740	2346	8783	1	0
1	16	B05	7000_10T21	5741	2417	8973	1	0
1	16	B05	7000_10T21	5742	3694	9213	1	0
1	16	B05	7000_10T21	5743	3261	8717	1	0
1	16	B05	7000_10T21	5744	2463	19569	1	0
1	16	B05	7000_10T21	5745	7399	11892	1	0
1	16	B05	7000_10T21	5746	5202	12036	1	0
1	16	B05	7000_10T21	5747	3546	3770	1	0
1	16	B05	7000_10T21	5748	3271	12166	1	0
1	16	B05	7000_10T21	5749	7359	12020	1	0
1	16	B05	7000_10T21	5750	4926	11988	1	0
1	16	B05	7000_10T21	5751	6030	11440	1	0
1	16	B05	7000_10T21	5752	3599	5963	1	0
1	16	B05	7000_10T21	5753	4712	14216	1	0
1	16	B05	7000_10T21	5754	2272	17666	1	0
1	16	B05	7000_10T21	5755	7419	14888	1	0
1	16	B05	7000_10T21	5756	2580	6141	1	0
1	16	B05	7000_10T21	5757	6758	7370	1	0
1	16	B05	7000_10T21	5758	1116	11542	1	0
1	16	B05	7000_10T21	5759	2378	8901	1	0
1	16	B05	7000_10T21	5760	3611	14700	1	0
1	16	B05	7000_10T21	5761	5038	14785	1	0
1	16	B05	7000_10T21	5762	4838	6432	1	0
1	16	B05	7000_10T21	5763	2137	12063	1	0
1	16	B05	7000_10T21	5764	4631	11531	1	0
1	16	B05	7000_10T21	5765	3437	8989	1	0
1	16	B05	7000_10T21	5766	3523	3570	1	0
1	16	B05	7000_10T21	5767	3451	9290	1	0
1	16	B05	7000_10T21	5768	4953	12201	1	0
1	16	B05	7000_10T21	5769	2127	17746	1	0
1	16	B05	7000_10T21	5770	3422	9153	1	0
1	16	B05	7000_10T21	5771	3345	9291	1	0
1	16	B05	7000_10T21	5772	6218	12710	1	0
1	16	B05	7000_10T21	5773	3551	14522	1	0
1	16	B05	7000_10T21	5774	1990	8704	1	0
1	16	B05	7000_10T21	5775	957	8745	1	0
1	16	B05	7000_10T21	5776	3648	5978	1	0
1	16	B05	7000_10T21	5777	4915	12293	1	0
1	16	B05	7000_10T21	5778	5091	6659	1	0
1	16	B05	7000_10T21	5779	3468	11696	1	0
1	16	B05	7000_10T21	5780	2120	8501	1	0
1	16	B05	7000_10T21	5781	7840	9851	1	0
1	16	B05	7000_10T21	5782	2096	8869	1	0
1	16	B05	7000_10T21	5783	7585	13125	1	0
1	16	B05	7000_10T21	5784	3710	11907	1	0
1	16	B05	7000_10T21	5785	2365	12044	1	0
1	16	B05	7000_10T21	5786	3457	13338	1	0
1	16	B05	7000_10T21	5787	3749	8969	1	0
1	16	B05	7000_10T21	5788	2433	6566	1	0
1	16	B05	7000_10T21	5789	2571	14098	0	0
1	16	B05	7000_10T21	5790	2265	13962	1	0
1	16	B05	7000_10T21	5791	2285	3622	1	0
1	16	B05	7000_10T21	5792	2406	3681	1	0
1	16	B05	7000_10T21	5793	5274	16252	1	0
1	16	B05	7000_10T21	5794	3616	12115	1	0
1	16	B05	7000_10T21	5795	4899	9238	1	0
1	16	B05	7000_10T21	5796	3464	9079	1	0
1	16	B05	7000_10T21	5797	4952	20272	1	0
1	16	B05	7000_10T21	5798	950	11708	1	0
1	16	B05	7000_10T21	5799	3563	11374	1	0
1	16	B05	7000_10T21	5800	3611	9062	1	0
1	16	B05	7000_10T21	5801	3513	9003	1	0
1	16	B05	7000_10T21	5802	4842	9061	1	0
1	16	B05	7000_10T21	5803	3262	3430	1	0
1	16	B05	7000_10T21	5804	2829	17519	1	0
1	16	B05	7000_10T21	5805	2270	8025	1	0
1	16	B05	7000_10T21	5806	2225	11849	1	0
1	16	B05	7000_10T21	5807	1896	6204	1	0
1	16	B05	7000_10T21	5808	3794	13382	1	0
1	16	B05	7000_10T21	5809	2083	12169	1	0
1	16	B05	7000_10T21	5810	2272	13958	1	0
1	16	B05	7000_10T21	5811	4616	11762	1	0
1	16	B05	7000_10T21	5812	3716	11804	1	0
1	16	B05	7000_10T21	5813	3218	14917	1	0
1	16	B05	7000_10T21	5814	3722	11535	1	0
1	16	B05	7000_10T21	5815	4883	6799	1	0
1	16	B05	7000_10T21	5816	5076	14260	1	0
1	16	B05	7000_10T21	5817	2384	5666	1	0
1	16	B05	7000_10T21	5818	3649	9376	1	0
1	16	B05	7000_10T21	5819	4900	8911	1	0
1	16	B05	7000_10T21	5820	3822	4718	1	0
1	16	B05	7000_10T21	5821	3663	11659	1	0
1	16	B05	7000_10T21	5822	3776	5979	1	0
1	16	B05	7000_10T21	5823	3770	9842	1	0
1	16	B05	7000_10T21	5824	3738	12674	1	0
1	16	B05	7000_10T21	5825	2350	9582	1	0
1	16	B05	7000_10T21	5826	4668	11752	1	0
1	16	B05	7000_10T21	5827	2417	7061	1	0
1	16	B05	7000_10T21	5828	2104	6843	1	0
1	16	B05	7000_10T21	5829	3531	17212	1	0
1	16	B05	7000_10T21	5830	1082	12061	1	0
1	16	B05	7000_10T21	5831	4960	6239	1	0
1	16	B05	7000_10T21	5832	3559	4297	1	0
1	16	B05	7000_10T21	5833	3699	11408	1	0
1	16	B05	7000_10T21	5834	3429	8931	1	0
1	16	B05	7000_10T21	5835	3625	6101	1	0
1	16	B05	7000_10T21	5836	3545	9482	1	0
1	16	B05	7000_10T21	5837	2464	8937	1	0
1	16	B05	7000_10T21	5838	2393	13110	1	0
1	16	B05	7000_10T21	5839	3598	6190	1	0
1	16	B05	7000_10T21	5840	1129	8848	1	0
1	16	B05	7000_10T21	5841	10227	9735	1	0
1	16	B05	7000_10T21	5842	5458	9590	1	0
1	16	B05	7000_10T21	5843	2069	6182	1	0
1	16	B05	7000_10T21	5844	9003	9705	1	0
1	16	B05	7000_10T21	5845	7407	14386	1	0
1	16	B05	7000_10T21	5846	7080	14629	1	0
1	16	B05	7000_10T21	5847	4564	11781	1	0
1	16	B05	7000_10T21	5848	4799	9561	1	0
1	16	B05	7000_10T21	5849	2242	6179	1	0
1	16	B05	7000_10T21	5850	4656	11242	1	0
1	16	B05	7000_10T21	5851	3539	14315	1	0
1	16	B05	7000_10T21	5852	2311	9420	1	0
1	16	B05	7000_10T21	5853	2256	8880	1	0
1	16	B05	7000_10T21	5854	3661	9192	1	0
1	16	B05	7000_10T21	5855	3554	6861	1	0
1	16	B05	7000_10T21	5856	2415	11812	1	0
1	16	B05	7000_10T21	5857	3366	11933	1	0
1	16	B05	7000_10T21	5858	3455	9235	1	0
1	16	B05	7000_10T21	5859	4974	4003	1	0
1	16	B05	7000_10T21	5860	9087	7043	1	0
1	16	B05	7000_10T21	5861	9125	12222	1	0
1	16	B05	7000_10T21	5862	4730	9440	1	0
1	16	B05	7000_10T21	5863	4773	3861	1	0
1	16	B05	7000_10T21	5864	3600	6353	1	0
1	16	B05	7000_10T21	5865	3577	11897	1	0
1	16	B05	7000_10T21	5866	2225	8785	1	0
1	16	B05	7000_10T21	5867	3680	9777	1	0
1	16	B05	7000_10T21	5868	4692	8989	1	0
1	16	B05	7000_10T21	5869	2437	9179	1	0
1	16	B05	7000_10T21	5870	2429	9074	1	0
1	16	B05	7000_10T21	5871	1118	3586	1	0
1	16	B05	7000_10T21	5872	2374	9224	1	0
1	16	B05	7000_10T21	5873	7714	16434	1	0
1	16	B05	7000_10T21	5874	3516	16723	1	0
1	16	B05	7000_10T21	5875	7543	12775	1	0
1	16	B05	7000_10T21	5876	3352	14634	1	0
1	16	B05	7000_10T21	5877	1116	3887	1	0
1	16	B05	7000_10T21	5878	7368	11508	1	0
1	16	B05	7000_10T21	5879	3985	11412	1	0
1	16	B05	7000_10T21	5880	2384	14399	1	0
1	16	B05	7000_10T21	5881	3442	14343	1	0
1	16	B05	7000_10T21	5882	6258	11637	1	0
1	16	B05	7000_10T21	5883	2377	6812	1	0
1	16	B05	7000_10T21	5884	2194	9285	1	0
1	16	B05	7000_10T21	5885	5185	6765	1	0
1	16	B05	7000_10T21	5886	2028	6075	1	0
1	16	B05	7000_10T21	5887	5024	11920	1	0
1	16	B05	7000_10T21	5888	4834	11441	1	0
1	16	B05	7000_10T21	5889	2342	6192	1	0
1	16	B05	7000_10T21	5890	4697	11680	1	0
1	16	B05	7000_10T21	5891	4716	7036	1	0
1	16	B05	7000_10T21	5892	5971	7045	1	0
1	16	B05	7000_10T21	5893	4596	12144	1	0
1	16	B05	7000_10T21	5894	2451	12699	1	0
1	16	B05	7000_10T21	5895	6516	14587	1	0
1	16	B05	7000_10T21	5896	6567	15968	1	0
1	16	B05	7000_10T21	5897	3633	8980	1	0
1	16	B05	7000_10T21	5898	2551	9768	1	0
1	16	B05	7000_10T21	5899	3349	12015	1	0
1	16	B05	7000_10T21	5900	4810	8984	1	0
1	16	B05	7000_10T21	5901	3525	16793	1	0
1	16	B05	7000_10T21	5902	2349	8930	1	0
1	16	B05	7000_10T21	5903	8537	9279	1	0
1	16	B05	7000_10T21	5904	2016	9350	1	0
1	16	B05	7000_10T21	5905	3732	16031	1	0
1	16	B05	7000_10T21	5906	6086	9363	1	0
1	16	B05	7000_10T21	5907	3541	3817	1	0
1	16	B05	7000_10T21	5908	2458	8926	1	0
1	16	B05	7000_10T21	5909	3517	8808	1	0
1	16	B05	7000_10T21	5910	2315	11463	1	0
1	16	B05	7000_10T21	5911	3878	13043	1	0
1	16	B05	7000_10T21	5912	3591	11480	1	0
1	16	B05	7000_10T21	5913	2277	19060	1	0
1	16	B05	7000_10T21	5914	3539	9421	1	0
1	16	B05	7000_10T21	5915	6354	6366	1	0
1	16	B05	7000_10T21	5916	2229	9137	1	0
1	16	B05	7000_10T21	5917	1076	11278	1	0
1	16	B05	7000_10T21	5918	4775	3434	1	0
1	16	B05	7000_10T21	5919	8058	9820	1	0
1	16	B05	7000_10T21	5920	6051	14655	1	0
1	16	B05	7000_10T21	5921	4972	8915	1	0
1	16	B05	7000_10T21	5922	3513	3756	1	0
1	16	B05	7000_10T21	5923	1011	5829	1	0
1	16	B05	7000_10T21	5924	1068	12846	1	0
1	16	B05	7000_10T21	5925	2109	14255	1	0
1	16	B05	7000_10T21	5926	979	11449	1	0
1	16	B05	7000_10T21	5927	7544	16947	1	0
1	16	B05	7000_10T21	5928	2282	8949	1	0
1	16	B05	7000_10T21	5929	2251	14885	1	0
1	16	B05	7000_10T21	5930	3316	11252	1	0
1	16	B05	7000_10T21	5931	781	21500	1	0
1	16	B05	7000_10T21	5932	5129	11596	1	0
1	16	B05	7000_10T21	5933	2094	8019	1	0
1	16	B05	7000_10T21	5934	4591	3721	1	0
1	16	B05	7000_10T21	5935	10105	6841	1	0
1	16	B05	7000_10T21	5936	4966	9053	1	0
1	16	B05	7000_10T21	5937	3723	11784	1	0
1	16	B05	7000_10T21	5938	989	16994	1	0
1	16	B05	7000_10T21	5939	5911	3316	1	0
1	16	B05	7000_10T21	5940	2252	16958	1	0
1	16	B05	7000_10T21	5941	2437	11521	1	0
1	16	B05	7000_10T21	5942	3771	11921	1	0
1	16	B05	7000_10T21	5943	2428	12304	1	0
1	16	B05	7000_10T21	5944	3741	9072	1	0
1	16	B05	7000_10T21	5945	5959	6452	1	0
1	16	B05	7000_10T21	5946	4732	6927	1	0
1	16	B05	7000_10T21	5947	903	12391	1	0
1	16	B05	7000_10T21	5948	3279	8608	1	0
1	16	B05	7000_10T21	5949	983	11331	1	0
1	16	B05	7000_10T21	5950	3285	8518	1	0
1	16	B05	7000_10T21	5951	4022	15588	1	0
1	16	B05	7000_10T21	5952	5832	11498	1	0
1	16	B05	7000_10T21	5953	5596	11025	1	0
1	16	B05	7000_10T21	5954	4977	10167	1	0
1	16	B05	7000_10T21	5955	5087	9808	1	0
1	16	B05	7000_10T21	5956	7712	13728	1	0
1	16	B05	7000_10T21	5957	3544	3609	1	0
1	16	B05	7000_10T21	5958	3496	11240	1	0
1	16	B05	7000_10T21	5959	5378	12013	1	0
1	16	B05	7000_10T21	5960	3687	11905	1	0
1	16	B05	7000_10T21	5961	2411	6810	1	0
1	16	B05	7000_10T21	5962	3669	11492	1	0
1	16	B05	7000_10T21	5963	4951	9292	1	0
1	16	B05	7000_10T21	5964	2335	9724	1	0
1	16	B05	7000_10T21	5965	3648	11905	1	0
1	16	B05	7000_10T21	5966	2198	8730	1	0
1	16	B05	7000_10T21	5967	4827	9034	1	0
1	16	B05	7000_10T21	5968	8737	14679	1	0
1	16	B05	7000_10T21	5969	4684	9210	1	0
1	16	B05	7000_10T21	5970	7335	9221	1	0
1	16	B05	7000_10T21	5971	5035	11596	1	0
1	16	B05	7000_10T21	5972	2138	20000	1	0
1	16	B05	7000_10T21	5973	3431	16270	1	0
1	16	B05	7000_10T21	5974	7169	11169	1	0
1	16	B05	7000_10T21	5975	4875	6430	1	0
1	16	B05	7000_10T21	5976	3449	11762	1	0
1	16	B05	7000_10T21	5977	3602	9373	1	0
1	16	B05	7000_10T21	5978	2224	6913	1	0
1	16	B05	7000_10T21	5979	4968	9504	1	0
1	16	B05	7000_10T21	5980	5876	6205	1	0
1	16	B05	7000_10T21	5981	3693	11933	1	0
1	16	B05	7000_10T21	5982	3376	17252	1	0
1	16	B05	7000_10T21	5983	3301	8716	1	0
1	16	B05	7000_10T21	5984	4595	15477	1	0
1	16	B05	7000_10T21	5985	2395	14859	1	0
1	16	B05	7000_10T21	5986	3660	14335	1	0
1	16	B05	7000_10T21	5987	4763	7230	1	0
1	16	B05	7000_10T21	5988	2463	10069	1	0
1	16	B05	7000_10T21	5989	7807	9301	1	0
1	16	B05	7000_10T21	5990	4633	8762	1	0
1	16	B05	7000_10T21	5991	6506	14903	1	0
1	16	B05	7000_10T21	5992	5343	5766	1	0
1	16	B05	7000_10T21	5993	4937	11995	1	0
1	16	B05	7000_10T21	5994	2008	9060	1	0
1	16	B05	7000_10T21	5995	7491	9121	1	0
1	16	B05	7000_10T21	5996	4468	9872	1	0
1	16	B05	7000_10T21	5997	1043	9011	1	0
1	16	B05	7000_10T21	5998	7673	12307	1	0
1	16	B05	7000_10T21	5999	2355	11631	1	0
1	16	B05	7000_10T21	6000	3954	11196	1	0
1	16	B05	7000_10T21	6001	4654	9493	1	0
1	16	B05	7000_10T21	6002	4791	11159	1	0
1	16	B05	7000_10T21	6003	2416	17581	1	0
1	16	B05	7000_10T21	6004	3512	9280	1	0
1	16	B05	7000_10T21	6005	3517	12701	1	0
1	16	B05	7000_10T21	6006	3488	11319	1	0
1	16	B05	7000_10T21	6007	6449	9105	1	0
1	16	B05	7000_10T21	6008	3549	8839	1	0
1	16	B05	7000_10T21	6009	3671	8921	1	0
1	16	B05	7000_10T21	6010	3485	17309	1	0
1	16	B05	7000_10T21	6011	3623	14510	1	0
1	16	B05	7000_10T21	6012	3514	12753	1	0
1	16	B05	7000_10T21	6013	928	11269	1	0
1	16	B05	7000_10T21	6014	4672	11806	1	0
1	16	B05	7000_10T21	6015	3617	18396	1	0
1	16	B05	7000_10T21	6016	4991	9026	1	0
1	16	B05	7000_10T21	6017	5025	15566	1	0
1	16	B05	7000_10T21	6018	6007	9383	1	0
1	16	B05	7000_10T21	6019	3364	12449	1	0
1	16	B05	7000_10T21	6020	3463	9372	1	0
1	16	B05	7000_10T21	6021	3464	6637	1	0
1	16	B05	7000_10T21	6022	6467	14537	1	0
1	16	B05	7000_10T21	6023	3654	9091	1	0
1	16	B05	7000_10T21	6024	2224	9351	1	0
1	16	B05	7000_10T21	6025	3708	6335	1	0
1	16	B05	7000_10T21	6026	956	13371	1	0
1	16	B05	7000_10T21	6027	4940	11817	1	0
1	16	B05	7000_10T21	6028	3329	9427	1	0
1	16	B05	7000_10T21	6029	3872	12442	1	0
1	16	B05	7000_10T21	6030	7068	11292	1	0
1	16	B05	7000_10T21	6031	5826	11929	1	0
1	16	B05	7000_10T21	6032	4579	14459	1	0
1	16	B05	7000_10T21	6033	1037	11898	1	0
1	16	B05	7000_10T21	6034	6419	3906	1	0
1	16	B05	7000_10T21	6035	2414	11892	1	0
1	16	B05	7000_10T21	6036	5245	7190	1	0
1	16	B05	7000_10T21	6037	5933	8658	1	0
1	16	B05	7000_10T21	6038	2356	6310	1	0
1	16	B05	7000_10T21	6039	2449	10000	1	0
1	16	B05	7000_10T21	6040	3561	14844	1	0
1	16	B05	7000_10T21	6041	3586	10394	1	0
1	16	B05	7000_10T21	6042	4800	12589	1	0
1	16	B05	7000_10T21	6043	6431	6373	1	0
1	16	B05	7000_10T21	6044	3507	11949	1	0
1	16	B05	7000_10T21	6045	4799	14250	1	0
1	16	B05	7000_10T21	6046	6148	6225	1	0
1	16	B05	7000_10T21	6047	4975	9286	1	0
1	16	B05	7000_10T21	6048	4958	6478	1	0
1	16	B05	7000_10T21	6049	2538	14019	1	0
1	16	B05	7000_10T21	6050	2446	3719	1	0
1	16	B05	7000_10T21	6051	2179	9198	1	0
1	16	B05	7000_10T21	6052	4777	9078	1	0
1	16	B05	7000_10T21	6053	2182	5870	1	0
1	16	B05	7000_10T21	6054	3542	15103	1	0
1	16	B05	7000_10T21	6055	2209	11822	1	0
1	16	B05	7000_10T21	6056	3787	9600	1	0
1	16	B05	7000_10T21	6057	4540	11334	1	0
1	16	B05	7000_10T21	6058	3877	11853	1	0
1	16	B05	7000_10T21	6059	5273	6101	1	0
1	16	B05	7000_10T21	6060	946	9337	1	0
1	16	B05	7000_10T21	6061	3654	11703	1	0
1	16	B05	7000_10T21	6062	2095	14543	1	0
1	16	B05	7000_10T21	6063	3473	9373	1	0
1	16	B05	7000_10T21	6064	6978	14750	1	0
1	16	B05	7000_10T21	6065	2344	8926	1	0
1	16	B05	7000_10T21	6066	3570	6538	1	0
1	16	B05	7000_10T21	6067	3727	3784	1	0
1	16	B05	7000_10T21	6068	5090	11617	1	0
1	16	B05	7000_10T21	6069	4990	7207	1	0
1	16	B05	7000_10T21	6070	4832	6226	1	0
1	16	B05	7000_10T21	6071	6405	9874	1	0
1	16	B05	7000_10T21	6072	2090	5708	1	0
1	16	B05	7000_10T21	6073	3455	15227	1	0
1	16	B05	7000_10T21	6074	2375	9072	1	0
1	16	B05	7000_10T21	6075	4775	6243	1	0
1	16	B05	7000_10T21	6076	3539	8776	1	0
1	16	B05	7000_10T21	6077	8609	16742	1	0
1	16	B05	7000_10T21	6078	3221	3624	1	0
1	16	B05	7000_10T21	6079	2622	9809	1	0
1	16	B05	7000_10T21	6080	973	9001	1	0
1	16	B05	7000_10T21	6081	1431	14570	1	0
1	16	B05	7000_10T21	6082	6069	9537	1	0
1	16	B05	7000_10T21	6083	940	8603	1	0
1	16	B05	7000_10T21	6084	6946	5888	1	0
1	16	B05	7000_10T21	6085	6178	13045	1	0
1	16	B05	7000_10T21	6086	3689	17055	1	0
1	16	B05	7000_10T21	6087	6269	11612	1	0
1	16	B05	7000_10T21	6088	3761	11300	1	0
1	16	B05	7000_10T21	6089	3359	8804	1	0
1	16	B05	7000_10T21	6090	6136	12232	1	0
1	16	B05	7000_10T21	6091	2247	17007	1	0
1	16	B05	7000_10T21	6092	3454	14529	1	0
1	16	B05	7000_10T21	6093	3552	9532	1	0
1	16	B05	7000_10T21	6094	5334	6134	1	0
1	16	B05	7000_10T21	6095	2396	3868	1	0
1	16	B05	7000_10T21	6096	2413	11441	1	0
1	16	B05	7000_10T21	6097	2415	10267	1	0
1	16	B05	7000_10T21	6098	3629	6728	1	0
1	16	B05	7000_10T21	6099	4850	11280	1	0
1	16	B05	7000_10T21	6100	4855	9887	1	0
1	16	B05	7000_10T21	6101	5991	9196	1	0
1	16	B05	7000_10T21	6102	2285	11657	1	0
1	16	B05	7000_10T21	6103	2335	12193	1	0
1	16	B05	7000_10T21	6104	6206	11319	1	0
1	16	B05	7000_10T21	6105	2431	9535	1	0
1	16	B05	7000_10T21	6106	8725	11918	1	0
1	16	B05	7000_10T21	6107	6204	6303	1	0
1	16	B05	7000_10T21	6108	4638	12200	1	0
1	16	B05	7000_10T21	6109	2358	14428	1	0
1	16	B05	7000_10T21	6110	4975	11604	1	0
1	16	B05	7000_10T21	6111	1092	6559	1	0
1	16	B05	7000_10T21	6112	1046	10314	1	0
1	16	B05	7000_10T21	6113	2997	12315	1	0
1	16	B05	7000_10T21	6114	982	11719	1	0
1	16	B05	7000_10T21	6115	4651	3356	1	0
1	16	B05	7000_10T21	6116	3636	6341	1	0
1	16	B05	7000_10T21	6117	2304	6211	1	0
1	16	B05	7000_10T21	6118	3567	9363	1	0
1	16	B05	7000_10T21	6119	6332	12018	1	0
1	16	B05	7000_10T21	6120	4935	6258	1	0
1	16	B05	7000_10T21	6121	6030	8883	1	0
1	16	B05	7000_10T21	6122	4762	9302	1	0
1	16	B05	7000_10T21	6123	3777	9155	1	0
1	16	B05	7000_10T21	6124	2405	3880	1	0
1	16	B05	7000_10T21	6125	2353	3552	1	0
1	16	B05	7000_10T21	6126	4866	9873	1	0
1	16	B05	7000_10T21	6127	7423	4220	1	0
1	16	B05	7000_10T21	6128	4777	6740	1	0
1	16	B05	7000_10T21	6129	3557	14642	1	0
1	16	B05	7000_10T21	6130	3577	5918	1	0
1	16	B05	7000_10T21	6131	3454	11355	1	0
1	16	B05	7000_10T21	6132	6399	12447	1	0
1	16	B05	7000_10T21	6133	3806	12872	1	0
1	16	B05	7000_10T21	6134	2506	6937	1	0
1	16	B05	7000_10T21	6135	6186	11506	1	0
1	16	B05	7000_10T21	6136	2268	11113	1	0
1	16	B05	7000_10T21	6137	2216	12129	1	0
1	16	B05	7000_10T21	6138	4803	9336	1	0
1	16	B05	7000_10T21	6139	2488	12379	1	0
1	16	B05	7000_10T21	6140	6021	8981	1	0
1	16	B05	7000_10T21	6141	6006	8586	1	0
1	16	B05	7000_10T21	6142	2411	11958	1	0
1	16	B05	7000_10T21	6143	5128	9864	1	0
1	16	B05	7000_10T21	6144	3873	9395	1	0
1	16	B05	7000_10T21	6145	1074	8422	1	0
1	16	B05	7000_10T21	6146	3690	12213	1	0
1	16	B05	7000_10T21	6147	3369	14358	1	0
1	16	B05	7000_10T21	6148	3647	8410	1	0
1	16	B05	7000_10T21	6149	2395	6540	1	0
1	16	B05	7000_10T21	6150	4982	11804	1	0
1	16	B05	7000_10T21	6151	2169	12147	1	0
1	16	B05	7000_10T21	6152	7482	9287	1	0
1	16	B05	7000_10T21	6153	3302	11715	1	0
1	16	B05	7000_10T21	6154	2012	11971	1	0
1	16	B05	7000_10T21	6155	2306	8781	1	0
1	16	B05	7000_10T21	6156	3472	11633	1	0
1	16	B05	7000_10T21	6157	2299	14935	1	0
1	16	B05	7000_10T21	6158	3621	6412	1	0
1	16	B05	7000_10T21	6159	2074	12383	1	0
1	16	B05	7000_10T21	6160	6054	9336	1	0
1	16	B05	7000_10T21	6161	9827	6702	1	0
1	16	B05	7000_10T21	6162	3715	14176	1	0
1	16	B05	7000_10T21	6163	2258	6750	1	0
1	16	B05	7000_10T21	6164	5154	12898	1	0
1	16	B05	7000_10T21	6165	3591	14345	1	0
1	16	B05	7000_10T21	6166	3851	6573	1	0
1	16	B05	7000_10T21	6167	4773	14352	1	0
1	16	B05	7000_10T21	6168	4859	11957	1	0
1	16	B05	7000_10T21	6169	5054	9958	1	0
1	16	B05	7000_10T21	6170	5997	11996	1	0
1	16	B05	7000_10T21	6171	4750	6610	1	0
1	16	B05	7000_10T21	6172	5975	14647	1	0
1	16	B05	7000_10T21	6173	3641	11939	1	0
1	16	B05	7000_10T21	6174	6016	8969	1	0
1	16	B05	7000_10T21	6175	3808	6033	1	0
1	16	B05	7000_10T21	6176	2368	9307	1	0
1	16	B05	7000_10T21	6177	3452	6259	1	0
1	16	B05	7000_10T21	6178	4962	7722	1	0
1	16	B05	7000_10T21	6179	988	14040	1	0
1	16	B05	7000_10T21	6180	5064	7260	1	0
1	16	B05	7000_10T21	6181	3609	3425	1	0
1	16	B05	7000_10T21	6182	4902	19880	1	0
1	16	B05	7000_10T21	6183	2263	21554	1	0
1	16	B05	7000_10T21	6184	3546	15185	1	0
1	16	B05	7000_10T21	6185	3355	6638	1	0
1	16	B05	7000_10T21	6186	2203	12135	1	0
1	16	B05	7000_10T21	6187	10253	6914	1	0
1	16	B05	7000_10T21	6188	5041	12195	1	0
1	16	B05	7000_10T21	6189	3510	9084	1	0
1	16	B05	7000_10T21	6190	4963	16988	1	0
1	16	B05	7000_10T21	6191	4435	6482	1	0
1	16	B05	7000_10T21	6192	4774	10048	1	0
1	16	B05	7000_10T21	6193	2070	19864	1	0
1	16	B05	7000_10T21	6194	3574	12678	1	0
1	16	B05	7000_10T21	6195	6345	11847	1	0
1	16	B05	7000_10T21	6196	4945	6474	1	0
1	16	B05	7000_10T21	6197	4788	3874	1	0
1	16	B05	7000_10T21	6198	906	17136	1	0
1	16	B05	7000_10T21	6199	3641	9051	1	0
1	16	B05	7000_10T21	6200	2377	3491	1	0
1	16	B05	7000_10T21	6201	5007	16451	1	0
1	16	B05	7000_10T21	6202	1034	8864	1	0
1	16	B05	7000_10T21	6203	4917	6750	1	0
1	16	B05	7000_10T21	6204	5003	9177	1	0
1	16	B05	7000_10T21	6205	6930	14741	1	0
1	16	B05	7000_10T21	6206	4992	14618	1	0
1	16	B05	7000_10T21	6207	3365	14465	1	0
1	16	B05	7000_10T21	6208	4535	19580	1	0
1	16	B05	7000_10T21	6209	4969	11730	1	0
1	16	B05	7000_10T21	6210	3608	12703	1	0
1	16	B05	7000_10T21	6211	4889	12480	1	0
1	16	B05	7000_10T21	6212	3391	6694	1	0
1	16	B05	7000_10T21	6213	927	8577	1	0
1	16	B05	7000_10T21	6214	4729	9543	1	0
1	16	B05	7000_10T21	6215	8512	8956	1	0
1	16	B05	7000_10T21	6216	2276	3776	1	0
1	16	B05	7000_10T21	6217	3469	11426	1	0
1	16	B05	7000_10T21	6218	2097	10828	1	0
1	16	B05	7000_10T21	6219	3418	6401	1	0
1	16	B05	7000_10T21	6220	3488	12153	1	0
1	16	B05	7000_10T21	6221	2350	6430	1	0
1	16	B05	7000_10T21	6222	2257	13029	1	0
1	16	B05	7000_10T21	6223	3673	6390	1	0
1	16	B05	7000_10T21	6224	6282	14397	1	0
1	16	B05	7000_10T21	6225	5995	6694	1	0
1	16	B05	7000_10T21	6226	2187	15098	1	0
1	16	B05	7000_10T21	6227	3432	5870	1	0
1	16	B05	7000_10T21	6228	5870	11496	1	0
1	16	B05	7000_10T21	6229	4869	6688	1	0
1	16	B05	7000_10T21	6230	4823	3692	1	0
1	16	B05	7000_10T21	6231	3493	6309	1	0
1	16	B05	7000_10T21	6232	2335	11374	1	0
1	16	B05	7000_10T21	6233	979	8793	1	0
1	16	B05	7000_10T21	6234	3491	11662	1	0
1	16	B05	7000_10T21	6235	2142	6909	1	0
1	16	B05	7000_10T21	6236	4986	7038	1	0
1	16	B05	7000_10T21	6237	3640	11064	1	0
1	16	B05	7000_10T21	6238	2140	11344	1	0
1	16	B05	7000_10T21	6239	2271	14620	1	0
1	16	B05	7000_10T21	6240	2439	14905	1	0
1	16	B05	7000_10T21	6241	2431	6373	1	0
1	16	B05	7000_10T21	6242	2056	12529	1	0
1	16	B05	7000_10T21	6243	3779	11589	1	0
1	16	B05	7000_10T21	6244	7056	8672	1	0
1	16	B05	7000_10T21	6245	1970	8862	1	0
1	16	B05	7000_10T21	6246	3497	8247	1	0
1	16	B05	7000_10T21	6247	1016	12526	1	0
1	16	B05	7000_10T21	6248	2286	17171	1	0
1	16	B05	7000_10T21	6249	3520	11763	1	0
1	16	B05	7000_10T21	6250	5183	18038	1	0
1	16	B05	7000_10T21	6251	2284	14362	1	0
1	16	B05	7000_10T21	6252	2357	8736	1	0
1	16	B05	7000_10T21	6253	2346	9021	1	0
1	16	B05	7000_10T21	6254	6052	16941	1	0
1	16	B05	7000_10T21	6255	3570	3454	1	0
1	16	B05	7000_10T21	6256	5001	10296	1	0
1	16	B05	7000_10T21	6257	1050	14648	1	0
1	16	B05	7000_10T21	6258	3715	12362	1	0
1	16	B05	7000_10T21	6259	3701	12477	1	0
1	16	B05	7000_10T21	6260	5070	6296	1	0
1	16	B05	7000_10T21	6261	4726	9633	1	0
1	16	B05	7000_10T21	6262	9131	10044	1	0
1	16	B05	7000_10T21	6263	3406	3722	1	0
1	16	B05	7000_10T21	6264	3561	11175	1	0
1	16	B05	7000_10T21	6265	3623	5993	1	0
1	16	B05	7000_10T21	6266	958	13885	1	0
1	16	B05	7000_10T21	6267	3624	10154	1	0
1	16	B05	7000_10T21	6268	5237	6244	1	0
1	16	B05	7000_10T21	6269	2382	12252	1	0
1	16	B05	7000_10T21	6270	5836	11808	1	0
1	16	B05	7000_10T21	6271	3470	17228	1	0
1	16	B05	7000_10T21	6272	4680	6280	1	0
1	16	B05	7000_10T21	6273	3332	9048	1	0
1	16	B05	7000_10T21	6274	5854	3905	1	0
1	16	B05	7000_10T21	6275	3876	6440	1	0
1	16	B05	7000_10T21	6276	4910	15100	1	0
1	16	B05	7000_10T21	6277	3273	9118	1	0
1	16	B05	7000_10T21	6278	4830	8871	1	0
1	16	B05	7000_10T21	6279	976	6721	1	0
1	16	B05	7000_10T21	6280	2194	15412	1	0
1	16	B05	7000_10T21	6281	4920	14178	1	0
1	16	B05	7000_10T21	6282	2285	11339	1	0
1	16	B05	7000_10T21	6283	4844	6117	1	0
1	16	B05	7000_10T21	6284	2253	7622	1	0
1	16	B05	7000_10T21	6285	3395	11919	1	0
1	16	B05	7000_10T21	6286	5136	11492	1	0
1	16	B05	7000_10T21	6287	1123	6692	1	0
1	16	B05	7000_10T21	6288	3567	11402	1	0
1	16	B05	7000_10T21	6289	2284	16516	1	0
1	16	B05	7000_10T21	6290	3539	10020	1	0
1	16	B05	7000_10T21	6291	2331	3839	1	0
1	16	B05	7000_10T21	6292	5004	12184	1	0
1	16	B05	7000_10T21	6293	4858	9923	1	0
1	16	B05	7000_10T21	6294	5836	6638	1	0
1	16	B05	7000_10T21	6295	6135	4642	1	0
1	16	B05	7000_10T21	6296	2463	6160	1	0
1	16	B05	7000_10T21	6297	6051	11757	1	0
1	16	B05	7000_10T21	6298	1251	6603	1	0
1	16	B05	7000_10T21	6299	4977	11498	1	0
1	16	B05	7000_10T21	6300	3713	7094	1	0
1	16	B05	7000_10T21	6301	2270	12036	1	0
1	16	B05	7000_10T21	6302	3479	3207	1	0
1	16	B05	7000_10T21	6303	1080	11627	1	0
1	16	B05	7000_10T21	6304	3758	10182	1	0
1	16	B05	7000_10T21	6305	2318	3657	1	0
1	16	B05	7000_10T21	6306	3485	11774	1	0
1	16	B05	7000_10T21	6307	4850	11603	1	0
1	16	B05	7000_10T21	6308	3483	9133	1	0
1	16	B05	7000_10T21	6309	5193	7096	1	0
1	16	B05	7000_10T21	6310	3808	19271	1	0
1	16	B05	7000_10T21	6311	3593	6197	1	0
1	16	B05	7000_10T21	6312	6360	9199	1	0
1	16	B05	7000_10T21	6313	7517	9617	1	0
1	16	B05	7000_10T21	6314	2442	14972	1	0
1	16	B05	7000_10T21	6315	2209	11915	1	0
1	16	B05	7000_10T21	6316	6629	17877	1	0
1	16	B05	7000_10T21	6317	5934	14484	1	0
1	16	B05	7000_10T21	6318	3505	8692	1	0
1	16	B05	7000_10T21	6319	3691	14938	1	0
1	16	B05	7000_10T21	6320	7483	11890	1	0
1	16	B05	7000_10T21	6321	5120	9340	1	0
1	16	B05	7000_10T21	6322	2268	3861	1	0
1	16	B05	7000_10T21	6323	5034	11168	1	0
1	16	B05	7000_10T21	6324	7734	15502	1	0
1	16	B05	7000_10T21	6325	4616	6028	1	0
1	16	B05	7000_10T21	6326	4980	12196	1	0
1	16	B05	7000_10T21	6327	2372	11705	1	0
1	16	B05	7000_10T21	6328	3644	16043	1	0
1	16	B05	7000_10T21	6329	7276	9222	1	0
1	16	B05	7000_10T21	6330	3728	8953	1	0
1	16	B05	7000_10T21	6331	4751	14260	1	0
1	16	B05	7000_10T21	6332	3521	5864	1	0
1	16	B05	7000_10T21	6333	2385	6543	1	0
1	16	B05	7000_10T21	6334	4707	14193	1	0
1	16	B05	7000_10T21	6335	3467	11679	1	0
1	16	B05	7000_10T21	6336	4859	11752	1	0
1	16	B05	7000_10T21	6337	3268	6463	1	0
1	16	B05	7000_10T21	6338	2319	6825	1	0
1	16	B05	7000_10T21	6339	2235	6571	1	0
1	16	B05	7000_10T21	6340	971	14304	1	0
1	16	B05	7000_10T21	6341	3574	11579	1	0
1	16	B05	7000_10T21	6342	2194	14238	1	0
1	16	B05	7000_10T21	6343	4954	12824	1	0
1	16	B05	7000_10T21	6344	2299	4244	1	0
1	16	B05	7000_10T21	6345	4782	6439	1	0
1	16	B05	7000_10T21	6346	3597	14503	1	0
1	16	B05	7000_10T21	6347	5174	6503	1	0
1	16	B05	7000_10T21	6348	2441	6893	1	0
1	16	B05	7000_10T21	6349	3505	6424	1	0
1	16	B05	7000_10T21	6350	3553	6584	1	0
1	16	B05	7000_10T21	6351	3902	12001	1	0
1	16	B05	7000_10T21	6352	2333	4030	1	0
1	16	B05	7000_10T21	6353	5837	13638	1	0
1	16	B05	7000_10T21	6354	1012	20155	1	0
1	16	B05	7000_10T21	6355	3536	8834	1	0
1	16	B05	7000_10T21	6356	2128	13004	1	0
1	16	B05	7000_10T21	6357	3326	11698	1	0
1	16	B05	7000_10T21	6358	3592	9457	1	0
1	16	B05	7000_10T21	6359	3498	8672	1	0
1	16	B05	7000_10T21	6360	2300	6435	1	0
1	16	B05	7000_10T21	6361	3642	16805	1	0
1	16	B05	7000_10T21	6362	2376	9311	1	0
1	16	B05	7000_10T21	6363	3758	17428	1	0
1	16	B05	7000_10T21	6364	2364	6799	1	0
1	16	B05	7000_10T21	6365	2173	8724	1	0
1	16	B05	7000_10T21	6366	4836	9400	1	0
1	16	B05	7000_10T21	6367	4848	16841	1	0
1	16	B05	7000_10T21	6368	4850	9451	1	0
1	16	B05	7000_10T21	6369	1037	9542	1	0
1	16	B05	7000_10T21	6370	2029	11842	1	0
1	16	B05	7000_10T21	6371	2419	7211	1	0
1	16	B05	7000_10T21	6372	6445	11366	1	0
1	16	B05	7000_10T21	6373	2415	9302	1	0
1	16	B05	7000_10T21	6374	5022	9549	1	0
1	16	B05	7000_10T21	6375	2042	8772	1	0
1	16	B05	7000_10T21	6376	3585	6550	1	0
1	16	B05	7000_10T21	6377	3410	14856	1	0
1	16	B05	7000_10T21	6378	2286	14699	1	0
1	16	B05	7000_10T21	6379	5925	11332	1	0
1	16	B05	7000_10T21	6380	923	13964	1	0
1	16	B05	7000_10T21	6381	8911	6635	1	0
1	16	B05	7000_10T21	6382	3580	9430	1	0
1	16	B05	7000_10T21	6383	6050	6430	1	0
1	16	B05	7000_10T21	6384	4750	18490	1	0
1	16	B05	7000_10T21	6385	4962	18033	1	0
1	16	B05	7000_10T21	6386	7687	11467	1	0
1	16	B05	7000_10T21	6387	4727	3550	1	0
1	16	B05	7000_10T21	6388	7453	15142	1	0
1	16	B05	7000_10T21	6389	2352	6722	1	0
1	16	B05	7000_10T21	6390	6125	6448	1	0
1	16	B05	7000_10T21	6391	5050	24249	1	0
1	16	B05	7000_10T21	6392	5024	6368	1	0
1	16	B05	7000_10T21	6393	3375	8779	1	0
1	16	B05	7000_10T21	6394	3455	11605	1	0
1	16	B05	7000_10T21	6395	2440	14490	1	0
1	16	B05	7000_10T21	6396	4958	10168	1	0
1	16	B05	7000_10T21	6397	4515	19659	1	0
1	16	B05	7000_10T21	6398	3658	9894	1	0
1	16	B05	7000_10T21	6399	3611	6252	1	0
1	16	B05	7000_10T21	6400	4979	9315	1	0
1	16	B05	7000_10T21	6401	2125	14299	1	0
1	16	B05	7000_10T21	6402	4815	3152	1	0
1	16	B05	7000_10T21	6403	3704	12104	1	0
1	16	B05	7000_10T21	6404	981	15344	1	0
1	16	B05	7000_10T21	6405	2536	6991	1	0
1	16	B05	7000_10T21	6406	4523	8739	1	0
1	16	B05	7000_10T21	6407	7393	12259	1	0
1	16	B05	7000_10T21	6408	3227	6306	1	0
1	16	B05	7000_10T21	6409	3645	14655	1	0
1	16	B05	7000_10T21	6410	6196	8986	1	0
1	16	B05	7000_10T21	6411	2066	3716	1	0
1	16	B05	7000_10T21	6412	4088	8014	1	0
1	16	B05	7000_10T21	6413	2098	6393	1	0
1	16	B05	7000_10T21	6414	3353	6506	1	0
1	16	B05	7000_10T21	6415	7755	9505	1	0
1	16	B05	7000_10T21	6416	4903	8714	1	0
1	16	B05	7000_10T21	6417	4859	9374	1	0
1	16	B05	7000_10T21	6418	2291	23087	1	0
1	16	B05	7000_10T21	6419	5933	6659	1	0
1	16	B05	7000_10T21	6420	6459	15237	0	0
1	16	B05	7000_10T21	6421	828	15069	1	0
1	16	B05	7000_10T21	6422	4898	11784	1	0
1	16	B05	7000_10T21	6423	3440	6143	1	0
1	16	B05	7000_10T21	6424	4703	11957	1	0
1	16	B05	7000_10T21	6425	5937	5097	1	0
1	16	B05	7000_10T21	6426	2259	6523	1	0
1	16	B05	7000_10T21	6427	3508	17311	1	0
1	16	B05	7000_10T21	6428	4946	20287	1	0
1	16	B05	7000_10T21	6429	3696	9271	1	0
1	16	B05	7000_10T21	6430	6226	13051	1	0
1	16	B05	7000_10T21	6431	3582	12307	1	0
1	16	B05	7000_10T21	6432	1037	11655	1	0
1	16	B05	7000_10T21	6433	3437	11992	1	0
1	16	B05	7000_10T21	6434	2464	12631	1	0
1	16	B05	7000_10T21	6435	3510	11640	1	0
1	16	B05	7000_10T21	6436	7448	9244	1	0
1	16	B05	7000_10T21	6437	4637	14660	1	0
1	16	B05	7000_10T21	6438	3521	9672	1	0
1	16	B05	7000_10T21	6439	5985	14348	1	0
1	16	B05	7000_10T21	6440	7625	9496	1	0
1	16	B05	7000_10T21	6441	3583	6315	1	0
1	16	B05	7000_10T21	6442	6025	8594	1	0
1	16	B05	7000_10T21	6443	4466	8964	1	0
1	16	B05	7000_10T21	6444	4663	8146	1	0
1	16	B05	7000_10T21	6445	3421	11945	1	0
1	16	B05	7000_10T21	6446	3370	8891	1	0
1	16	B05	7000_10T21	6447	5916	6631	1	0
1	16	B05	7000_10T21	6448	3346	11603	1	0
1	16	B05	7000_10T21	6449	2184	14167	1	0
1	16	B05	7000_10T21	6450	4972	9004	1	0
1	16	B05	7000_10T21	6451	3604	9036	1	0
1	16	B05	7000_10T21	6452	2136	6653	1	0
1	16	B05	7000_10T21	6453	3452	14721	1	0
1	16	B05	7000_10T21	6454	6237	12902	1	0
1	16	B05	7000_10T21	6455	1924	10828	1	0
1	16	B05	7000_10T21	6456	1042	15129	1	0
1	16	B05	7000_10T21	6457	3685	3342	1	0
1	16	B05	7000_10T21	6458	3579	6040	1	0
1	16	B05	7000_10T21	6459	2157	14440	1	0
1	16	B05	7000_10T21	6460	2344	11717	1	0
1	16	B05	7000_10T21	6461	5941	6819	1	0
1	16	B05	7000_10T21	6462	4883	18662	1	0
1	16	B05	7000_10T21	6463	3809	12203	1	0
1	16	B05	7000_10T21	6464	2497	11996	1	0
1	16	B05	7000_10T21	6465	4696	4025	1	0
1	16	B05	7000_10T21	6466	3359	9297	1	0
1	16	B05	7000_10T21	6467	3499	8975	1	0
1	16	B05	7000_10T21	6468	3795	9685	1	0
1	16	B05	7000_10T21	6469	5282	3712	1	0
1	16	B05	7000_10T21	6470	3525	11264	1	0
1	16	B05	7000_10T21	6471	8817	9297	1	0
1	16	B05	7000_10T21	6472	4541	19804	1	0
1	16	B05	7000_10T21	6473	7719	9280	1	0
1	16	B05	7000_10T21	6474	4918	15489	1	0
1	16	B05	7000_10T21	6475	1059	9593	1	0
1	16	B05	7000_10T21	6476	4925	6430	1	0
1	16	B05	7000_10T21	6477	3596	7350	1	0
1	16	B05	7000_10T21	6478	1095	9258	1	0
1	16	B05	7000_10T21	6479	3673	12373	1	0
1	16	B05	7000_10T21	6480	2232	17224	1	0
1	16	B05	7000_10T21	6481	2311	6476	1	0
1	16	B05	7000_10T21	6482	2355	8711	1	0
1	16	B05	7000_10T21	6483	2389	13275	1	0
1	16	B05	7000_10T21	6484	2376	6974	1	0
1	16	B05	7000_10T21	6485	7231	13951	1	0
1	16	B05	7000_10T21	6486	1065	12984	1	0
1	16	B05	7000_10T21	6487	2196	12064	1	0
1	16	B05	7000_10T21	6488	3424	12326	1	0
1	16	B05	7000_10T21	6489	2301	10630	1	0
1	16	B05	7000_10T21	6490	1113	8998	1	0
1	16	B05	7000_10T21	6491	4794	9546	1	0
1	16	B05	7000_10T21	6492	4875	6215	1	0
1	16	B05	7000_10T21	6493	3871	4427	1	0
1	16	B05	7000_10T21	6494	3310	12137	1	0
1	16	B05	7000_10T21	6495	6235	6590	1	0
1	16	B05	7000_10T21	6496	6379	11809	1	0
1	16	B05	7000_10T21	6497	5991	11378	1	0
1	16	B05	7000_10T21	6498	1992	12897	1	0
1	16	B05	7000_10T21	6499	2451	8123	1	0
1	16	B05	7000_10T21	6500	4823	8650	1	0
1	16	B05	7000_10T21	6501	6278	12950	1	0
1	16	B05	7000_10T21	6502	3724	11714	1	0
1	16	B05	7000_10T21	6503	2280	19899	1	0
1	16	B05	7000_10T21	6504	2106	6315	1	0
1	16	B05	7000_10T21	6505	7354	9132	1	0
1	16	B05	7000_10T21	6506	3641	12023	1	0
1	16	B05	7000_10T21	6507	2046	10972	1	0
1	16	B05	7000_10T21	6508	2354	6249	1	0
1	16	B05	7000_10T21	6509	6287	17495	1	0
1	16	B05	7000_10T21	6510	3523	6238	1	0
1	16	B05	7000_10T21	6511	2357	8911	1	0
1	16	B05	7000_10T21	6512	3449	8952	1	0
1	16	B05	7000_10T21	6513	6410	9453	1	0
1	16	B05	7000_10T21	6514	3641	6917	1	0
1	16	B05	7000_10T21	6515	3398	9015	1	0
1	16	B05	7000_10T21	6516	4746	14996	1	0
1	16	B05	7000_10T21	6517	4873	11855	1	0
1	16	B05	7000_10T21	6518	2287	14322	1	0
1	16	B05	7000_10T21	6519	2369	11776	1	0
1	16	B05	7000_10T21	6520	3658	11963	1	0
1	16	B05	7000_10T21	6521	4860	11774	1	0
1	16	B05	7000_10T21	6522	6220	12440	1	0
1	16	B05	7000_10T21	6523	999	12175	1	0
1	16	B05	7000_10T21	6524	3519	9280	1	0
1	16	B05	7000_10T21	6525	3682	17521	1	0
1	16	B05	7000_10T21	6526	6371	12627	1	0
1	16	B05	7000_10T21	6527	3581	7003	1	0
1	16	B05	7000_10T21	6528	3319	11711	1	0
1	16	B05	7000_10T21	6529	4255	11722	1	0
1	16	B05	7000_10T21	6530	3566	5951	1	0
1	16	B05	7000_10T21	6531	5110	11829	1	0
1	16	B05	7000_10T21	6532	941	8944	1	0
1	16	B05	7000_10T21	6533	2885	6243	1	0
1	16	B05	7000_10T21	6534	3338	8015	1	0
1	16	B05	7000_10T21	6535	3681	6510	1	0
1	16	B05	7000_10T21	6536	2149	6656	1	0
1	16	B05	7000_10T21	6537	2322	8994	1	0
1	16	B05	7000_10T21	6538	2505	9103	1	0
1	16	B05	7000_10T21	6539	3838	9042	1	0
1	16	B05	7000_10T21	6540	2323	11757	1	0
1	16	B05	7000_10T21	6541	2382	12976	1	0
1	16	B05	7000_10T21	6542	8954	9029	1	0
1	16	B05	7000_10T21	6543	4626	9475	1	0
1	16	B05	7000_10T21	6544	4932	3421	1	0
1	16	B05	7000_10T21	6545	4955	11698	1	0
1	16	B05	7000_10T21	6546	2332	8749	1	0
1	16	B05	7000_10T21	6547	3501	14520	1	0
1	16	B05	7000_10T21	6548	1085	3650	1	0
1	16	B05	7000_10T21	6549	1962	8784	1	0
1	16	B05	7000_10T21	6550	3452	6198	1	0
1	16	B05	7000_10T21	6551	3292	11677	1	0
1	16	B05	7000_10T21	6552	3722	11579	1	0
1	16	B05	7000_10T21	6553	2227	8832	1	0
1	16	B05	7000_10T21	6554	4789	8960	1	0
1	16	B05	7000_10T21	6555	3605	12115	1	0
1	16	B05	7000_10T21	6556	5010	6714	1	0
1	16	B05	7000_10T21	6557	7790	9028	1	0
1	16	B05	7000_10T21	6558	3380	5813	1	0
1	16	B05	7000_10T21	6559	6061	12635	1	0
1	16	B05	7000_10T21	6560	8663	7228	1	0
1	16	B05	7000_10T21	6561	3520	6609	1	0
1	16	B05	7000_10T21	6562	2347	14776	1	0
1	16	B05	7000_10T21	6563	3666	9276	1	0
1	16	B05	7000_10T21	6564	4887	14858	1	0
1	16	B05	7000_10T21	6565	1090	9575	1	0
1	16	B05	7000_10T21	6566	4742	9172	1	0
1	16	B05	7000_10T21	6567	2361	17142	1	0
1	16	B05	7000_10T21	6568	3550	8783	1	0
1	16	B05	7000_10T21	6569	982	11846	1	0
1	16	B05	7000_10T21	6570	6294	11908	1	0
1	16	B05	7000_10T21	6571	2282	14901	1	0
1	16	B05	7000_10T21	6572	2131	8505	1	0
1	16	B05	7000_10T21	6573	7925	12072	1	0
1	16	B05	7000_10T21	6574	1180	6978	1	0
1	16	B05	7000_10T21	6575	3764	3691	1	0
1	16	B05	7000_10T21	6576	3694	6487	1	0
1	16	B05	7000_10T21	6577	4781	11987	1	0
1	16	B05	7000_10T21	6578	4601	8519	1	0
1	16	B05	7000_10T21	6579	5048	9328	1	0
1	16	B05	7000_10T21	6580	3433	5891	1	0
1	16	B05	7000_10T21	6581	3629	6352	1	0
1	16	B05	7000_10T21	6582	6140	11979	1	0
1	16	B05	7000_10T21	6583	3317	12253	1	0
1	16	B05	7000_10T21	6584	4929	11372	1	0
1	16	B05	7000_10T21	6585	3594	6787	1	0
1	16	B05	7000_10T21	6586	951	12050	1	0
1	16	B05	7000_10T21	6587	3535	9055	1	0
1	16	B05	7000_10T21	6588	3687	9379	1	0
1	16	B05	7000_10T21	6589	2326	8956	1	0
1	16	B05	7000_10T21	6590	2798	6362	1	0
1	16	B05	7000_10T21	6591	5058	9165	1	0
1	16	B05	7000_10T21	6592	2279	12568	1	0
1	16	B05	7000_10T21	6593	3246	11463	1	0
1	16	B05	7000_10T21	6594	2147	20045	1	0
1	16	B05	7000_10T21	6595	6744	9805	1	0
1	16	B05	7000_10T21	6596	4865	11503	1	0
1	16	B05	7000_10T21	6597	4938	9388	1	0
1	16	B05	7000_10T21	6598	4800	8869	1	0
1	16	B05	7000_10T21	6599	2338	12156	1	0
1	16	B05	7000_10T21	6600	3343	11484	1	0
1	16	B05	7000_10T21	6601	2308	9897	1	0
1	16	B05	7000_10T21	6602	3683	10066	1	0
1	16	B05	7000_10T21	6603	4729	14823	1	0
1	16	B05	7000_10T21	6604	2334	6479	1	0
1	16	B05	7000_10T21	6605	3506	6389	1	0
1	16	B05	7000_10T21	6606	3698	6971	1	0
1	16	B05	7000_10T21	6607	4845	6658	1	0
1	16	B05	7000_10T21	6608	6785	9715	1	0
1	16	B05	7000_10T21	6609	5781	8624	1	0
1	16	B05	7000_10T21	6610	3469	11757	1	0
1	16	B05	7000_10T21	6611	3630	12390	1	0
1	16	B05	7000_10T21	6612	4389	11708	1	0
1	16	B05	7000_10T21	6613	2285	15414	1	0
1	16	B05	7000_10T21	6614	6396	12318	1	0
1	16	B05	7000_10T21	6615	4823	6586	1	0
1	16	B05	7000_10T21	6616	5080	4321	1	0
1	16	B05	7000_10T21	6617	3244	8676	1	0
1	16	B05	7000_10T21	6618	4702	6088	1	0
1	16	B05	7000_10T21	6619	3600	12360	1	0
1	16	B05	7000_10T21	6620	3608	16411	1	0
1	16	B05	7000_10T21	6621	5812	14654	1	0
1	16	B05	7000_10T21	6622	4682	6276	1	0
1	16	B05	7000_10T21	6623	2101	16979	1	0
1	16	B05	7000_10T21	6624	2285	11179	1	0
1	16	B05	7000_10T21	6625	3347	3147	1	0
1	16	B05	7000_10T21	6626	6530	9702	1	0
1	16	B05	7000_10T21	6627	2280	11200	1	0
1	16	B05	7000_10T21	6628	2388	9103	1	0
1	16	B05	7000_10T21	6629	3476	15128	1	0
1	16	B05	7000_10T21	6630	5723	8927	1	0
1	16	B05	7000_10T21	6631	3674	14811	1	0
1	16	B05	7000_10T21	6632	2186	14422	1	0
1	16	B05	7000_10T21	6633	4773	14528	1	0
1	16	B05	7000_10T21	6634	9222	9014	1	0
1	16	B05	7000_10T21	6635	3705	8956	1	0
1	16	B05	7000_10T21	6636	2240	17867	1	0
1	16	B05	7000_10T21	6637	7823	6372	1	0
1	16	B05	7000_10T21	6638	2355	8379	1	0
1	16	B05	7000_10T21	6639	1087	6547	1	0
1	16	B05	7000_10T21	6640	4844	11730	1	0
1	16	B05	7000_10T21	6641	3206	5982	1	0
1	16	B05	7000_10T21	6642	5907	5863	1	0
1	16	B05	7000_10T21	6643	1078	9441	1	0
1	16	B05	7000_10T21	6644	4656	9021	1	0
1	16	B05	7000_10T21	6645	6272	8992	1	0
1	16	B05	7000_10T21	6646	3608	12326	1	0
1	16	B05	7000_10T21	6647	3643	6207	1	0
1	16	B05	7000_10T21	6648	4852	12185	1	0
1	16	B05	7000_10T21	6649	5158	17634	1	0
1	16	B05	7000_10T21	6650	3450	12402	1	0
1	16	B05	7000_10T21	6651	3557	6594	1	0
1	16	B05	7000_10T21	6652	2183	9037	1	0
1	16	B05	7000_10T21	6653	2290	9918	1	0
1	16	B05	7000_10T21	6654	4895	6625	1	0
1	16	B05	7000_10T21	6655	2136	11876	1	0
1	16	B05	7000_10T21	6656	3679	10076	1	0
1	16	B05	7000_10T21	6657	2311	9379	1	0
1	16	B05	7000_10T21	6658	5130	9008	1	0
1	16	B05	7000_10T21	6659	4566	8307	1	0
1	16	B05	7000_10T21	6660	2450	6432	1	0
1	16	B05	7000_10T21	6661	7266	9347	1	0
1	16	B05	7000_10T21	6662	4559	8905	1	0
1	16	B05	7000_10T21	6663	1941	14719	1	0
1	16	B05	7000_10T21	6664	2341	15090	1	0
1	16	B05	7000_10T21	6665	3664	12142	1	0
1	16	B05	7000_10T21	6666	2365	9182	1	0
1	16	B05	7000_10T21	6667	2180	11195	1	0
1	16	B05	7000_10T21	6668	2397	6690	1	0
1	16	B05	7000_10T21	6669	3467	8826	1	0
1	16	B05	7000_10T21	6670	4767	14807	1	0
1	16	B05	7000_10T21	6671	2259	9030	1	0
1	16	B05	7000_10T21	6672	3465	11567	1	0
1	16	B05	7000_10T21	6673	1028	12269	1	0
1	16	B05	7000_10T21	6674	878	18323	1	0
1	16	B05	7000_10T21	6675	7373	12350	1	0
1	16	B05	7000_10T21	6676	3447	6455	1	0
1	16	B05	7000_10T21	6677	2225	14594	1	0
1	16	B05	7000_10T21	6678	2393	17332	1	0
1	16	B05	7000_10T21	6679	2175	19597	1	0
1	16	B05	7000_10T21	6680	2357	8962	1	0
1	16	B05	7000_10T21	6681	2299	6739	1	0
1	16	B05	7000_10T21	6682	4653	6977	1	0
1	16	B05	7000_10T21	6683	4882	12126	1	0
1	16	B05	7000_10T21	6684	4799	9491	1	0
1	16	B05	7000_10T21	6685	3667	11423	1	0
1	16	B05	7000_10T21	6686	4669	13752	1	0
1	16	B05	7000_10T21	6687	3561	9042	1	0
1	16	B05	7000_10T21	6688	3411	12219	1	0
1	16	B05	7000_10T21	6689	6326	9992	1	0
1	16	B05	7000_10T21	6690	5915	21429	1	0
1	16	B05	7000_10T21	6691	4011	3640	1	0
1	16	B05	7000_10T21	6692	4961	6541	1	0
1	16	B05	7000_10T21	6693	5965	7689	1	0
1	16	B05	7000_10T21	6694	4977	6430	1	0
1	16	B05	7000_10T21	6695	3548	11341	1	0
1	16	B05	7000_10T21	6696	4914	8644	1	0
1	16	B05	7000_10T21	6697	2297	14478	1	0
1	16	B05	7000_10T21	6698	1046	9058	1	0
1	16	B05	7000_10T21	6699	6414	9369	1	0
1	16	B05	7000_10T21	6700	2298	6330	1	0
1	16	B05	7000_10T21	6701	8923	8957	1	0
1	16	B05	7000_10T21	6702	3528	11775	1	0
1	16	B05	7000_10T21	6703	5819	11912	1	0
1	16	B05	7000_10T21	6704	6442	9923	1	0
1	16	B05	7000_10T21	6705	3835	11887	1	0
1	16	B05	7000_10T21	6706	4727	12335	1	0
1	16	B05	7000_10T21	6707	2351	8980	1	0
1	16	B05	7000_10T21	6708	3490	14410	1	0
1	16	B05	7000_10T21	6709	3641	9789	1	0
1	16	B05	7000_10T21	6710	3845	15418	1	0
1	16	B05	7000_10T21	6711	5033	9373	1	0
1	16	B05	7000_10T21	6712	3231	6528	1	0
1	16	B05	7000_10T21	6713	4861	8755	1	0
1	16	B05	7000_10T21	6714	3572	9235	1	0
1	16	B05	7000_10T21	6715	6264	14658	1	0
1	16	B05	7000_10T21	6716	6078	8721	1	0
1	16	B05	7000_10T21	6717	2434	11790	1	0
1	16	B05	7000_10T21	6718	3669	19315	1	0
1	16	B05	7000_10T21	6719	2474	8481	1	0
1	16	B05	7000_10T21	6720	3683	6225	1	0
1	16	B05	7000_10T21	6721	3603	11659	1	0
1	16	B05	7000_10T21	6722	967	11886	1	0
1	16	B05	7000_10T21	6723	2369	12044	1	0
1	16	B05	7000_10T21	6724	4607	9490	1	0
1	16	B05	7000_10T21	6725	4923	6519	1	0
1	16	B05	7000_10T21	6726	3374	6318	1	0
1	16	B05	7000_10T21	6727	4003	14847	1	0
1	16	B05	7000_10T21	6728	5052	6966	1	0
1	16	B05	7000_10T21	6729	3577	11459	1	0
1	16	B05	7000_10T21	6730	3481	12242	1	0
1	16	B05	7000_10T21	6731	4606	6332	1	0
1	16	B05	7000_10T21	6732	2161	5929	1	0
1	16	B05	7000_10T21	6733	4898	11819	1	0
1	16	B05	7000_10T21	6734	2158	9155	1	0
1	16	B05	7000_10T21	6735	2355	14118	1	0
1	16	B05	7000_10T21	6736	2335	6219	1	0
1	16	B05	7000_10T21	6737	3605	5903	1	0
1	16	B05	7000_10T21	6738	3477	12350	1	0
1	16	B05	7000_10T21	6739	3829	11223	1	0
1	16	B05	7000_10T21	6740	5005	8930	1	0
1	16	B05	7000_10T21	6741	6340	9025	1	0
1	16	B05	7000_10T21	6742	3939	6806	1	0
1	16	B05	7000_10T21	6743	4694	8827	1	0
1	16	B05	7000_10T21	6744	3614	6595	1	0
1	16	B05	7000_10T21	6745	5374	6866	1	0
1	16	B05	7000_10T21	6746	3614	17834	1	0
1	16	B05	7000_10T21	6747	3521	11885	1	0
1	16	B05	7000_10T21	6748	7256	8946	1	0
1	16	B05	7000_10T21	6749	4616	9492	1	0
1	16	B05	7000_10T21	6750	4587	14038	1	0
1	16	B05	7000_10T21	6751	3580	6076	1	0
1	16	B05	7000_10T21	6752	2332	17791	1	0
1	16	B05	7000_10T21	6753	3360	11626	1	0
1	16	B05	7000_10T21	6754	4722	11031	1	0
1	16	B05	7000_10T21	6755	6145	8907	1	0
1	16	B05	7000_10T21	6756	5143	17222	1	0
1	16	B05	7000_10T21	6757	1963	9293	1	0
1	16	B05	7000_10T21	6758	9362	6552	1	0
1	16	B05	7000_10T21	6759	2402	9432	1	0
1	16	B05	7000_10T21	6760	2319	8864	1	0
1	16	B05	7000_10T21	6761	4907	3200	1	0
1	16	B05	7000_10T21	6762	3713	9495	1	0
1	16	B05	7000_10T21	6763	2424	6641	1	0
1	16	B05	7000_10T21	6764	982	8904	1	0
1	16	B05	7000_10T21	6765	2317	12167	1	0
1	16	B05	7000_10T21	6766	3605	16595	1	0
1	16	B05	7000_10T21	6767	2372	9214	1	0
1	16	B05	7000_10T21	6768	5169	15758	1	0
1	16	B05	7000_10T21	6769	6231	11745	1	0
1	16	B05	7000_10T21	6770	2350	9838	1	0
1	16	B05	7000_10T21	6771	3523	8317	1	0
1	16	B05	7000_10T21	6772	3385	6038	1	0
1	16	B05	7000_10T21	6773	947	9706	1	0
1	16	B05	7000_10T21	6774	4569	8295	1	0
1	16	B05	7000_10T21	6775	7565	12216	1	0
1	16	B05	7000_10T21	6776	3509	11837	1	0
1	16	B05	7000_10T21	6777	4988	3101	1	0
1	16	B05	7000_10T21	6778	3836	6535	1	0
1	16	B05	7000_10T21	6779	6221	9158	1	0
1	16	B05	7000_10T21	6780	3553	6837	1	0
1	16	B05	7000_10T21	6781	6502	3746	1	0
1	16	B05	7000_10T21	6782	3798	6176	1	0
1	16	B05	7000_10T21	6783	3419	9202	1	0
1	16	B05	7000_10T21	6784	2335	11709	1	0
1	16	B05	7000_10T21	6785	2337	12209	1	0
1	16	B05	7000_10T21	6786	2376	9077	1	0
1	16	B05	7000_10T21	6787	1015	9373	1	0
1	16	B05	7000_10T21	6788	3588	9030	1	0
1	16	B05	7000_10T21	6789	2231	11744	1	0
1	16	B05	7000_10T21	6790	4006	13628	1	0
1	16	B05	7000_10T21	6791	2307	6789	1	0
1	16	B05	7000_10T21	6792	2050	8946	1	0
1	16	B05	7000_10T21	6793	1143	14425	1	0
1	16	B05	7000_10T21	6794	1051	8987	1	0
1	16	B05	7000_10T21	6795	3642	17818	1	0
1	16	B05	7000_10T21	6796	2296	12215	1	0
1	16	B05	7000_10T21	6797	3618	5669	1	0
1	16	B05	7000_10T21	6798	3698	8214	1	0
1	16	B05	7000_10T21	6799	5064	16754	1	0
1	16	B05	7000_10T21	6800	1060	5972	1	0
1	16	B05	7000_10T21	6801	3455	6218	1	0
1	16	B05	7000_10T21	6802	3367	11096	1	0
1	16	B05	7000_10T21	6803	3511	8611	1	0
1	16	B05	7000_10T21	6804	3544	11554	1	0
1	16	B05	7000_10T21	6805	3730	14020	1	0
1	16	B05	7000_10T21	6806	7053	16993	1	0
1	16	B05	7000_10T21	6807	3382	11295	1	0
1	16	B05	7000_10T21	6808	4894	9213	1	0
1	16	B05	7000_10T21	6809	995	6868	1	0
1	16	B05	7000_10T21	6810	6522	9189	1	0
1	16	B05	7000_10T21	6811	4450	14523	1	0
1	16	B05	7000_10T21	6812	6421	17972	1	0
1	16	B05	7000_10T21	6813	2500	14198	1	0
1	16	B05	7000_10T21	6814	4550	5935	1	0
1	16	B05	7000_10T21	6815	3371	6831	1	0
1	16	B05	7000_10T21	6816	3206	8345	1	0
1	16	B05	7000_10T21	6817	3765	8438	1	0
1	16	B05	7000_10T21	6818	2061	9392	1	0
1	16	B05	7000_10T21	6819	2366	17880	1	0
1	16	B05	7000_10T21	6820	7276	8494	1	0
1	16	B05	7000_10T21	6821	3493	8987	1	0
1	16	B05	7000_10T21	6822	2465	6394	1	0
1	16	B05	7000_10T21	6823	3379	6027	1	0
1	16	B05	7000_10T21	6824	2433	24736	1	0
1	16	B05	7000_10T21	6825	5032	8652	1	0
1	16	B05	7000_10T21	6826	4273	9095	1	0
1	16	B05	7000_10T21	6827	2421	14573	1	0
1	16	B05	7000_10T21	6828	2358	8615	1	0
1	16	B05	7000_10T21	6829	5366	12464	1	0
1	16	B05	7000_10T21	6830	3655	8776	1	0
1	16	B05	7000_10T21	6831	2202	14830	1	0
1	16	B05	7000_10T21	6832	1077	6485	1	0
1	16	B05	7000_10T21	6833	8577	11809	1	0
1	16	B05	7000_10T21	6834	6138	14214	1	0
1	16	B05	7000_10T21	6835	3470	12314	1	0
1	16	B05	7000_10T21	6836	969	9042	1	0
1	16	B05	7000_10T21	6837	3374	8834	1	0
1	16	B05	7000_10T21	6838	4907	6466	1	0
1	16	B05	7000_10T21	6839	4555	6118	1	0
1	16	B05	7000_10T21	6840	955	8627	1	0
1	16	B05	7000_10T21	6841	3387	6320	1	0
1	16	B05	7000_10T21	6842	4567	6395	1	0
1	16	B05	7000_10T21	6843	2204	11867	1	0
1	16	B05	7000_10T21	6844	4768	3951	1	0
1	16	B05	7000_10T21	6845	1028	11506	1	0
1	16	B05	7000_10T21	6846	3552	17103	1	0
1	16	B05	7000_10T21	6847	6289	9325	1	0
1	16	B05	7000_10T21	6848	5686	11417	1	0
1	16	B05	7000_10T21	6849	4956	8522	1	0
1	16	B05	7000_10T21	6850	7577	6704	1	0
1	16	B05	7000_10T21	6851	3621	6239	1	0
1	16	B05	7000_10T21	6852	6260	16878	1	0
1	16	B05	7000_10T21	6853	5055	9063	1	0
1	16	B05	7000_10T21	6854	3843	7956	1	0
1	16	B05	7000_10T21	6855	7338	6252	1	0
1	16	B05	7000_10T21	6856	5163	4012	1	0
1	16	B05	7000_10T21	6857	2342	8562	1	0
1	16	B05	7000_10T21	6858	2392	11426	1	0
1	16	B05	7000_10T21	6859	6264	19931	1	0
1	16	B05	7000_10T21	6860	1149	6639	1	0
1	16	B05	7000_10T21	6861	2172	17877	1	0
1	16	B05	7000_10T21	6862	1069	8308	1	0
1	16	B05	7000_10T21	6863	2466	12785	1	0
1	16	B05	7000_10T21	6864	2249	11629	1	0
1	16	B05	7000_10T21	6865	3512	13896	1	0
1	16	B05	7000_10T21	6866	5981	13801	1	0
1	16	B05	7000_10T21	6867	3231	8574	1	0
1	16	B05	7000_10T21	6868	1052	6808	1	0
1	16	B05	7000_10T21	6869	3450	11096	1	0
1	16	B05	7000_10T21	6870	1052	11129	1	0
1	16	B05	7000_10T21	6871	5114	9951	1	0
1	16	B05	7000_10T21	6872	1001	11280	1	0
1	16	B05	7000_10T21	6873	6240	6189	1	0
1	16	B05	7000_10T21	6874	5297	9626	1	0
1	16	B05	7000_10T21	6875	3267	11758	1	0
1	16	B05	7000_10T21	6876	5092	15192	1	0
1	16	B05	7000_10T21	6877	3472	3956	1	0
1	16	B05	7000_10T21	6878	3427	12316	1	0
1	16	B05	7000_10T21	6879	3613	11540	1	0
1	16	B05	7000_10T21	6880	3568	6325	1	0
1	16	B05	7000_10T21	6881	940	11837	1	0
1	16	B05	7000_10T21	6882	3574	11907	1	0
1	16	B05	7000_10T21	6883	4847	8797	1	0
1	16	B05	7000_10T21	6884	1009	8914	1	0
1	16	B05	7000_10T21	6885	3453	8953	1	0
1	16	B05	7000_10T21	6886	1098	11902	1	0
1	16	B05	7000_10T21	6887	7376	6942	1	0
1	16	B05	7000_10T21	6888	4466	16681	1	0
1	16	B05	7000_10T21	6889	3653	12023	1	0
1	16	B05	7000_10T21	6890	3370	11128	1	0
1	16	B05	7000_10T21	6891	3542	7065	1	0
1	16	B05	7000_10T21	6892	2127	14542	1	0
1	16	B05	7000_10T21	6893	2319	15169	1	0
1	16	B05	7000_10T21	6894	3889	8375	1	0
1	16	B05	7000_10T21	6895	2373	17413	1	0
1	16	B05	7000_10T21	6896	4930	9556	1	0
1	16	B05	7000_10T21	6897	4798	12498	1	0
1	16	B05	7000_10T21	6898	4823	12568	1	0
1	16	B05	7000_10T21	6899	3673	6159	1	0
1	16	B05	7000_10T21	6900	5991	8751	1	0
1	16	B05	7000_10T21	6901	5986	10760	1	0
1	16	B05	7000_10T21	6902	2304	11161	1	0
1	16	B05	7000_10T21	6903	2280	6062	1	0
1	16	B05	7000_10T21	6904	2435	6161	1	0
1	16	B05	7000_10T21	6905	2346	11691	1	0
1	16	B05	7000_10T21	6906	3365	5592	1	0
1	16	B05	7000_10T21	6907	2456	9309	1	0
1	16	B05	7000_10T21	6908	6091	11859	1	0
1	16	B05	7000_10T21	6909	6114	9058	1	0
1	16	B05	7000_10T21	6910	2216	6266	1	0
1	16	B05	7000_10T21	6911	5206	9565	1	0
1	16	B05	7000_10T21	6912	7336	11544	1	0
1	16	B05	7000_10T21	6913	6377	9369	1	0
1	16	B05	7000_10T21	6914	3369	11635	1	0
1	16	B05	7000_10T21	6915	2326	6614	1	0
1	16	B05	7000_10T21	6916	5236	12546	1	0
1	16	B05	7000_10T21	6917	6237	5970	1	0
1	16	B05	7000_10T21	6918	2132	11557	1	0
1	16	B05	7000_10T21	6919	4898	6160	1	0
1	16	B05	7000_10T21	6920	4726	3991	1	0
1	16	B05	7000_10T21	6921	2331	9751	1	0
1	16	B05	7000_10T21	6922	6068	9153	1	0
1	16	B05	7000_10T21	6923	2245	9048	1	0
1	16	B05	7000_10T21	6924	3532	6641	1	0
1	16	B05	7000_10T21	6925	3396	3933	1	0
1	16	B05	7000_10T21	6926	3634	5698	1	0
1	16	B05	7000_10T21	6927	2385	12179	1	0
1	16	B05	7000_10T21	6928	3746	11824	1	0
1	16	B05	7000_10T21	6929	4874	11555	1	0
1	16	B05	7000_10T21	6930	4731	14545	1	0
1	16	B05	7000_10T21	6931	4418	8394	1	0
1	16	B05	7000_10T21	6932	3608	6580	1	0
1	16	B05	7000_10T21	6933	7548	9616	1	0
1	16	B05	7000_10T21	6934	4944	11783	1	0
1	16	B05	7000_10T21	6935	2369	9188	1	0
1	16	B05	7000_10T21	6936	2357	5821	1	0
1	16	B05	7000_10T21	6937	3637	14774	1	0
1	16	B05	7000_10T21	6938	3410	14886	1	0
1	16	B05	7000_10T21	6939	2155	6807	1	0
1	16	B05	7000_10T21	6940	3513	6292	1	0
1	16	B05	7000_10T21	6941	5211	16635	1	0
1	16	B05	7000_10T21	6942	4796	16962	1	0
1	16	B05	7000_10T21	6943	3692	12335	1	0
1	16	B05	7000_10T21	6944	3558	4119	1	0
1	16	B05	7000_10T21	6945	5099	9398	1	0
1	16	B05	7000_10T21	6946	3742	15838	1	0
1	16	B05	7000_10T21	6947	4978	7594	1	0
1	16	B05	7000_10T21	6948	3607	11913	1	0
1	16	B05	7000_10T21	6949	3597	10835	1	0
1	16	B05	7000_10T21	6950	2313	8528	1	0
1	16	B05	7000_10T21	6951	3428	9190	1	0
1	16	B05	7000_10T21	6952	3754	13638	1	0
1	16	B05	7000_10T21	6953	2172	14273	1	0
1	16	B05	7000_10T21	6954	2403	8343	1	0
1	16	B05	7000_10T21	6955	3537	9858	1	0
1	16	B05	7000_10T21	6956	3794	15896	1	0
1	16	B05	7000_10T21	6957	7334	9045	1	0
1	16	B05	7000_10T21	6958	3691	9837	1	0
1	16	B05	7000_10T21	6959	6425	12697	1	0
1	16	B05	7000_10T21	6960	3710	11395	1	0
1	16	B05	7000_10T21	6961	3605	11453	1	0
1	16	B05	7000_10T21	6962	5001	11432	1	0
1	16	B05	7000_10T21	6963	7201	13727	1	0
1	16	B05	7000_10T21	6964	2344	5803	1	0
1	16	B05	7000_10T21	6965	3339	9086	1	0
1	16	B05	7000_10T21	6966	3502	11733	1	0
1	16	B05	7000_10T21	6967	2073	9141	1	0
1	16	B05	7000_10T21	6968	3734	7289	1	0
1	16	B05	7000_10T21	6969	6016	10694	1	0
1	16	B05	7000_10T21	6970	3753	9099	1	0
1	16	B05	7000_10T21	6971	4939	9011	1	0
1	16	B05	7000_10T21	6972	6131	14359	1	0
1	16	B05	7000_10T21	6973	5232	11876	1	0
1	16	B05	7000_10T21	6974	2281	8858	1	0
1	16	B05	7000_10T21	6975	3372	8645	1	0
1	16	B05	7000_10T21	6976	5966	14946	1	0
1	16	B05	7000_10T21	6977	3554	8726	1	0
1	16	B05	7000_10T21	6978	3759	6509	1	0
1	16	B05	7000_10T21	6979	1005	8383	1	0
1	16	B05	7000_10T21	6980	5029	13440	1	0
1	16	B05	7000_10T21	6981	1999	13935	1	0
1	16	B05	7000_10T21	6982	1077	3666	1	0
1	16	B05	7000_10T21	6983	4895	6379	1	0
1	16	B05	7000_10T21	6984	3785	12652	1	0
1	16	B05	7000_10T21	6985	6724	3693	1	0
1	16	B05	7000_10T21	6986	6284	11923	1	0
1	16	B05	7000_10T21	6987	3482	16385	1	0
1	16	B05	7000_10T21	6988	3585	8785	1	0
1	16	B05	7000_10T21	6989	3805	14586	1	0
1	16	B05	7000_10T21	6990	6072	8953	1	0
1	16	B05	7000_10T21	6991	2281	9404	1	0
1	16	B05	7000_10T21	6992	4710	3355	1	0
1	16	B05	7000_10T21	6993	2252	6090	1	0
1	16	B05	7000_10T21	6994	2328	6585	1	0
1	16	B05	7000_10T21	6995	3463	6560	1	0
1	16	B05	7000_10T21	6996	6283	8379	1	0
1	16	B05	7000_10T21	6997	3389	5687	1	0
1	16	B05	7000_10T21	6998	3518	12013	1	0
1	16	B05	7000_10T21	6999	3820	9248	1	0
1	16	B05	7000_10T21	7000	4932	9369	1	0
1	16	B05	7000_10T21	7001	4774	6789	1	0
1	16	B05	7000_10T21	7002	2263	11350	1	0
1	16	B05	7000_10T21	7003	1064	14890	1	0
1	16	B05	7000_10T21	7004	3680	9359	1	0
1	16	B05	7000_10T21	7005	7437	14991	1	0
1	16	B05	7000_10T21	7006	2052	16508	1	0
1	16	B05	7000_10T21	7007	2162	6385	1	0
1	16	B05	7000_10T21	7008	4793	9200	1	0
1	16	B05	7000_10T21	7009	3468	9414	1	0
1	16	B05	7000_10T21	7010	3490	3791	1	0
1	16	B05	7000_10T21	7011	2279	12643	1	0
1	16	B05	7000_10T21	7012	4874	11846	1	0
1	16	B05	7000_10T21	7013	5986	11337	1	0
1	16	B05	7000_10T21	7014	6100	9137	1	0
1	16	B05	7000_10T21	7015	2414	6353	1	0
1	16	B05	7000_10T21	7016	1056	6606	1	0
1	16	B05	7000_10T21	7017	2295	6050	1	0
1	16	B05	7000_10T21	7018	4972	9177	1	0
1	16	B05	7000_10T21	7019	3782	9147	1	0
1	16	B05	7000_10T21	7020	6526	11969	1	0
1	16	B05	7000_10T21	7021	5011	3717	1	0
1	16	B05	7000_10T21	7022	4586	11369	1	0
1	16	B05	7000_10T21	7023	3410	8558	1	0
1	16	B05	7000_10T21	7024	6402	15180	1	0
1	16	B05	7000_10T21	7025	3653	8643	1	0
1	16	B05	7000_10T21	7026	4669	8985	1	0
1	16	B05	7000_10T21	7027	4862	14445	1	0
1	16	B05	7000_10T21	7028	7169	9307	1	0
1	16	B05	7000_10T21	7029	967	11093	1	0
1	16	B05	7000_10T21	7030	2330	11472	1	0
1	16	B05	7000_10T21	7031	3764	11601	1	0
1	16	B05	7000_10T21	7032	6144	6482	1	0
1	16	B05	7000_10T21	7033	5140	10031	1	0
1	16	B05	7000_10T21	7034	3742	18292	1	0
1	16	B05	7000_10T21	7035	4562	13562	1	0
1	16	B05	7000_10T21	7036	980	8285	1	0
1	16	B05	7000_10T21	7037	3720	11447	1	0
1	16	B05	7000_10T21	7038	2400	5770	1	0
1	16	B05	7000_10T21	7039	7237	14716	1	0
1	16	B05	7000_10T21	7040	3514	3740	1	0
1	16	B05	7000_10T21	7041	5103	3889	1	0
1	16	B05	7000_10T21	7042	2322	6244	1	0
1	16	B05	7000_10T21	7043	2415	12800	1	0
1	16	B05	7000_10T21	7044	5188	6946	1	0
1	16	B05	7000_10T21	7045	6233	9548	1	0
1	16	B05	7000_10T21	7046	4692	8318	1	0
1	16	B05	7000_10T21	7047	2379	14660	1	0
1	16	B05	7000_10T21	7048	5041	9207	1	0
1	16	B05	7000_10T21	7049	5795	12295	1	0
1	16	B05	7000_10T21	7050	5130	13986	1	0
1	16	B05	7000_10T21	7051	1115	11573	1	0
1	16	B05	7000_10T21	7052	4958	13510	1	0
1	16	B05	7000_10T21	7053	5120	11718	1	0
1	16	B05	7000_10T21	7054	2352	14740	1	0
1	16	B05	7000_10T21	7055	2159	12414	1	0
1	16	B05	7000_10T21	7056	4897	6691	1	0
1	16	B05	7000_10T21	7057	2396	14794	1	0
1	16	B05	7000_10T21	7058	2287	15500	1	0
1	16	B05	7000_10T21	7059	5890	17296	1	0
1	16	B05	7000_10T21	7060	3506	17668	1	0
1	16	B05	7000_10T21	7061	7409	17332	1	0
1	16	B05	7000_10T21	7062	5100	11404	1	0
1	16	B05	7000_10T21	7063	2244	9058	1	0
1	16	B05	7000_10T21	7064	2507	14545	1	0
1	16	B05	7000_10T21	7065	4742	8948	1	0
1	16	B05	7000_10T21	7066	2283	6280	1	0
1	16	B05	7000_10T21	7067	4821	6091	1	0
1	16	B05	7000_10T21	7068	6316	16448	1	0
1	16	B05	7000_10T21	7069	4776	9094	1	0
1	16	B05	7000_10T21	7070	4994	9661	1	0
1	16	B05	7000_10T21	7071	3587	12398	1	0
1	16	B05	7000_10T21	7072	4637	6399	1	0
1	16	B05	7000_10T21	7073	5087	9191	1	0
1	16	B05	7000_10T21	7074	2194	5789	1	0
1	16	B05	7000_10T21	7075	5205	9541	1	0
1	16	B05	7000_10T21	7076	2232	6329	1	0
1	16	B05	7000_10T21	7077	2384	12015	1	0
1	16	B05	7000_10T21	7078	4465	9170	1	0
1	16	B05	7000_10T21	7079	3617	9435	1	0
1	16	B05	7000_10T21	7080	960	14882	1	0
1	16	B05	7000_10T21	7081	2407	11793	1	0
1	16	B05	7000_10T21	7082	5206	15133	1	0
1	16	B05	7000_10T21	7083	3401	9857	1	0
1	16	B05	7000_10T21	7084	2321	11535	1	0
1	16	B05	7000_10T21	7085	3547	3394	1	0
1	16	B05	7000_10T21	7086	2416	13676	1	0
1	16	B05	7000_10T21	7087	8688	9155	1	0
1	16	B05	7000_10T21	7088	5204	13421	1	0
1	16	B05	7000_10T21	7089	1077	3894	1	0
1	16	B05	7000_10T21	7090	3698	6182	1	0
1	16	B05	7000_10T21	7091	3710	9814	1	0
1	16	B05	7000_10T21	7092	4764	8497	1	0
1	16	B05	7000_10T21	7093	6297	14657	1	0
1	16	B05	7000_10T21	7094	3647	8975	1	0
1	16	B05	7000_10T21	7095	2389	9464	1	0
1	16	B05	7000_10T21	7096	2376	14855	1	0
1	16	B05	7000_10T21	7097	3508	8957	1	0
1	16	B05	7000_10T21	7098	2108	14246	1	0
1	16	B05	7000_10T21	7099	5821	11685	1	0
1	16	B05	7000_10T21	7100	3603	7722	1	0
1	16	B05	7000_10T21	7101	2412	6753	1	0
1	16	B05	7000_10T21	7102	5025	8915	1	0
1	16	B05	7000_10T21	7103	3784	9187	1	0
1	16	B05	7000_10T21	7104	5089	9201	1	0
1	16	B05	7000_10T21	7105	7563	8021	1	0
1	16	B05	7000_10T21	7106	3081	8795	1	0
1	16	B05	7000_10T21	7107	4633	12002	1	0
1	16	B05	7000_10T21	7108	7597	9429	1	0
1	16	B05	7000_10T21	7109	3709	6545	1	0
1	16	B05	7000_10T21	7110	4763	7988	1	0
1	16	B05	7000_10T21	7111	6453	6766	1	0
1	16	B05	7000_10T21	7112	3698	11948	1	0
1	16	B05	7000_10T21	7113	6008	3660	1	0
1	16	B05	7000_10T21	7114	4844	9537	1	0
1	16	B05	7000_10T21	7115	5211	11386	1	0
1	16	B05	7000_10T21	7116	6001	6389	1	0
1	16	B05	7000_10T21	7117	3784	12265	1	0
1	16	B05	7000_10T21	7118	3736	11234	1	0
1	16	B05	7000_10T21	7119	5058	6374	1	0
1	16	B05	7000_10T21	7120	7623	11889	1	0
1	16	B05	7000_10T21	7121	3464	8948	1	0
1	16	B05	7000_10T21	7122	4700	11295	1	0
1	16	B05	7000_10T21	7123	5258	14725	1	0
1	16	B05	7000_10T21	7124	3741	9786	1	0
1	16	B05	7000_10T21	7125	3368	8805	1	0
1	16	B05	7000_10T21	7126	2234	8881	1	0
1	16	B05	7000_10T21	7127	4660	6155	1	0
1	16	B05	7000_10T21	7128	3360	3220	1	0
1	16	B05	7000_10T21	7129	5123	17903	1	0
1	16	B05	7000_10T21	7130	6264	18661	1	0
1	16	B05	7000_10T21	7131	3264	3862	1	0
1	16	B05	7000_10T21	7132	5941	18527	1	0
1	16	B05	7000_10T21	7133	4759	11988	1	0
1	16	B05	7000_10T21	7134	4798	16944	1	0
1	16	B05	7000_10T21	7135	4947	7023	1	0
1	16	B05	7000_10T21	7136	7582	11461	1	0
1	16	B05	7000_10T21	7137	1983	3060	1	0
1	16	B05	7000_10T21	7138	5041	6951	1	0
1	16	B05	7000_10T21	7139	7614	9812	1	0
1	16	B05	7000_10T21	7140	9861	6413	1	0
1	16	B05	7000_10T21	7141	6642	11866	1	0
1	16	B05	7000_10T21	7142	2090	12570	1	0
1	16	B05	7000_10T21	7143	3449	9026	1	0
1	16	B05	7000_10T21	7144	2497	6587	1	0
1	16	B05	7000_10T21	7145	2347	6599	1	0
1	16	B05	7000_10T21	7146	4892	9170	1	0
1	16	B05	7000_10T21	7147	1023	17247	1	0
1	16	B05	7000_10T21	7148	2381	6653	1	0
1	16	B05	7000_10T21	7149	2125	11315	1	0
1	16	B05	7000_10T21	7150	6418	7355	1	0
1	16	B05	7000_10T21	7151	5016	13111	1	0
1	16	B05	7000_10T21	7152	2246	17007	1	0
1	16	B05	7000_10T21	7153	3551	6465	1	0
1	16	B05	7000_10T21	7154	3639	6334	1	0
1	16	B05	7000_10T21	7155	4842	9439	1	0
1	16	B05	7000_10T21	7156	4795	11222	1	0
1	16	B05	7000_10T21	7157	2262	6270	1	0
1	16	B05	7000_10T21	7158	2486	5469	1	0
1	16	B05	7000_10T21	7159	2098	8892	1	0
1	16	B05	7000_10T21	7160	5078	7243	1	0
1	16	B05	7000_10T21	7161	3268	8446	1	0
1	16	B05	7000_10T21	7162	6118	3305	1	0
1	16	B05	7000_10T21	7163	2519	12091	1	0
1	16	B05	7000_10T21	7164	3617	6732	1	0
1	16	B05	7000_10T21	7165	5163	11397	1	0
1	16	B05	7000_10T21	7166	6233	8788	1	0
1	16	B05	7000_10T21	7167	3367	9281	1	0
1	16	B05	7000_10T21	7168	4830	14014	1	0
1	16	B05	7000_10T21	7169	3525	8874	1	0
1	16	B05	7000_10T21	7170	6354	6542	1	0
1	16	B05	7000_10T21	7171	2477	9509	1	0
1	16	B05	7000_10T21	7172	6185	9014	1	0
1	16	B05	7000_10T21	7173	2264	12297	1	0
1	16	B05	7000_10T21	7174	3345	14756	1	0
1	16	B05	7000_10T21	7175	5972	19258	1	0
1	16	B05	7000_10T21	7176	3371	11949	1	0
1	16	B05	7000_10T21	7177	7534	18028	1	0
1	16	B05	7000_10T21	7178	4630	6181	1	0
1	16	B05	7000_10T21	7179	5991	9390	1	0
1	16	B05	7000_10T21	7180	2141	17350	1	0
1	16	B05	7000_10T21	7181	5011	4225	1	0
1	16	B05	7000_10T21	7182	3602	9221	1	0
1	16	B05	7000_10T21	7183	6341	9116	1	0
1	16	B05	7000_10T21	7184	4915	8980	1	0
1	16	B05	7000_10T21	7185	4518	3258	1	0
1	16	B05	7000_10T21	7186	947	13375	1	0
1	16	B05	7000_10T21	7187	2097	6203	1	0
1	16	B05	7000_10T21	7188	3396	8848	1	0
1	16	B05	7000_10T21	7189	6423	12110	1	0
1	16	B05	7000_10T21	7190	3517	8988	1	0
1	16	B05	7000_10T21	7191	3661	6460	1	0
1	16	B05	7000_10T21	7192	6241	11544	1	0
1	16	B05	7000_10T21	7193	4566	14022	1	0
1	16	B05	7000_10T21	7194	6005	3837	1	0
1	16	B05	7000_10T21	7195	4879	11350	1	0
1	16	B05	7000_10T21	7196	7621	11667	1	0
1	16	B05	7000_10T21	7197	2312	16880	1	0
1	16	B05	7000_10T21	7198	2030	12060	1	0
1	16	B05	7000_10T21	7199	4950	15057	1	0
1	16	B05	7000_10T21	7200	7412	5924	1	0
1	16	B05	7000_10T21	7201	3231	14397	1	0
1	16	B05	7000_10T21	7202	2256	14575	1	0
1	16	B05	7000_10T21	7203	4523	5738	1	0
1	16	B05	7000_10T21	7204	3702	12423	1	0
1	16	B05	7000_10T21	7205	2286	15087	1	0
1	16	B05	7000_10T21	7206	1051	11268	1	0
1	16	B05	7000_10T21	7207	3422	11459	1	0
1	16	B05	7000_10T21	7208	1000	9129	1	0
1	16	B05	7000_10T21	7209	4903	9219	1	0
1	16	B05	7000_10T21	7210	2014	6033	1	0
1	16	B05	7000_10T21	7211	4751	6854	1	0
1	16	B05	7000_10T21	7212	7425	3684	1	0
1	16	B05	7000_10T21	7213	8689	14784	1	0
1	16	B05	7000_10T21	7214	2217	11650	1	0
1	16	B05	7000_10T21	7215	1988	9174	1	0
1	16	B05	7000_10T21	7216	2282	11273	1	0
1	16	B05	7000_10T21	7217	4968	8812	1	0
1	16	B05	7000_10T21	7218	3754	9675	1	0
1	16	B05	7000_10T21	7219	1056	3439	1	0
1	16	B05	7000_10T21	7220	8499	11830	1	0
1	16	B05	7000_10T21	7221	2044	6404	1	0
1	16	B05	7000_10T21	7222	4971	14664	1	0
1	16	B05	7000_10T21	7223	3601	13497	1	0
1	16	B05	7000_10T21	7224	3800	9198	1	0
1	16	B05	7000_10T21	7225	1613	8740	1	0
1	16	B05	7000_10T21	7226	6206	14667	1	0
1	16	B05	7000_10T21	7227	4642	14293	1	0
1	16	B05	7000_10T21	7228	3360	14921	1	0
1	16	B05	7000_10T21	7229	3416	11555	1	0
1	16	B05	7000_10T21	7230	3534	11708	1	0
1	16	B05	7000_10T21	7231	6287	8656	1	0
1	16	B05	7000_10T21	7232	4772	8789	1	0
1	16	B05	7000_10T21	7233	4479	11388	1	0
1	16	B05	7000_10T21	7234	4935	12266	1	0
1	16	B05	7000_10T21	7235	3671	14731	1	0
1	16	B05	7000_10T21	7236	4788	6216	1	0
1	16	B05	7000_10T21	7237	7597	9332	1	0
1	16	B05	7000_10T21	7238	9848	3492	1	0
1	16	B05	7000_10T21	7239	3808	4850	1	0
1	16	B05	7000_10T21	7240	5137	10006	1	0
1	16	B05	7000_10T21	7241	3207	9152	1	0
1	16	B05	7000_10T21	7242	3651	3337	1	0
1	16	B05	7000_10T21	7243	6157	9016	1	0
1	16	B05	7000_10T21	7244	2255	11481	1	0
1	16	B05	7000_10T21	7245	4882	11651	1	0
1	16	B05	7000_10T21	7246	3846	8883	1	0
1	16	B05	7000_10T21	7247	2336	9187	1	0
1	16	B05	7000_10T21	7248	7462	6958	1	0
1	16	B05	7000_10T21	7249	4647	15159	1	0
1	16	B05	7000_10T21	7250	4828	8979	1	0
1	16	B05	7000_10T21	7251	5910	14300	1	0
1	16	B05	7000_10T21	7252	3541	14369	1	0
1	16	B05	7000_10T21	7253	3532	10650	1	0
1	16	B05	7000_10T21	7254	3803	6967	1	0
1	16	B05	7000_10T21	7255	3459	9221	1	0
1	16	B05	7000_10T21	7256	3546	12274	1	0
1	16	B05	7000_10T21	7257	3628	6971	1	0
1	16	B05	7000_10T21	7258	5660	6682	1	0
1	16	B05	7000_10T21	7259	2502	6517	1	0
1	16	B05	7000_10T21	7260	3621	10253	1	0
1	16	B05	7000_10T21	7261	5004	12161	1	0
1	16	B05	7000_10T21	7262	2315	9672	1	0
1	16	B05	7000_10T21	7263	2241	14827	1	0
1	16	B05	7000_10T21	7264	6192	5950	1	0
1	16	B05	7000_10T21	7265	4784	14007	1	0
1	16	B05	7000_10T21	7266	3673	12152	1	0
1	16	B05	7000_10T21	7267	3537	6222	1	0
1	16	B05	7000_10T21	7268	999	5938	1	0
1	16	B05	7000_10T21	7269	5034	6668	1	0
1	16	B05	7000_10T21	7270	3420	11905	1	0
1	16	B05	7000_10T21	7271	4509	11476	1	0
1	16	B05	7000_10T21	7272	6211	16660	1	0
1	16	B05	7000_10T21	7273	4861	12075	1	0
1	16	B05	7000_10T21	7274	4549	13877	1	0
1	16	B05	7000_10T21	7275	4872	11293	1	0
1	16	B05	7000_10T21	7276	2414	11401	1	0
1	16	B05	7000_10T21	7277	6546	9168	1	0
1	16	B05	7000_10T21	7278	2275	17441	1	0
1	16	B05	7000_10T21	7279	3601	8409	1	0
1	16	B05	7000_10T21	7280	2363	9223	1	0
1	16	B05	7000_10T21	7281	7819	9657	1	0
1	16	B05	7000_10T21	7282	6059	9151	1	0
1	16	B05	7000_10T21	7283	2253	11586	1	0
1	16	B05	7000_10T21	7284	3468	3456	1	0
1	16	B05	7000_10T21	7285	4833	14441	1	0
1	16	B05	7000_10T21	7286	2240	8985	1	0
1	16	B05	7000_10T21	7287	2301	8738	1	0
1	16	B05	7000_10T21	7288	4958	6939	1	0
1	16	B05	7000_10T21	7289	4878	12035	1	0
1	16	B05	7000_10T21	7290	3617	6287	1	0
1	16	B05	7000_10T21	7291	6237	6678	1	0
1	16	B05	7000_10T21	7292	4917	9209	1	0
1	16	B05	7000_10T21	7293	2433	6498	1	0
1	16	B05	7000_10T21	7294	3706	6007	1	0
1	16	B05	7000_10T21	7295	3594	12087	1	0
1	16	B05	7000_10T21	7296	3492	10551	1	0
1	16	B05	7000_10T21	7297	5065	12903	1	0
1	16	B05	7000_10T21	7298	2319	8798	1	0
1	16	B05	7000_10T21	7299	2338	13575	1	0
1	16	B05	7000_10T21	7300	3657	15126	1	0
1	16	B05	7000_10T21	7301	3539	11450	1	0
1	16	B05	7000_10T21	7302	2322	10916	1	0
1	16	B05	7000_10T21	7303	2256	15587	1	0
1	16	B05	7000_10T21	7304	6266	9712	1	0
1	16	B05	7000_10T21	7305	3760	14872	1	0
1	16	B05	7000_10T21	7306	3653	6478	1	0
1	16	B05	7000_10T21	7307	1101	3380	1	0
1	16	B05	7000_10T21	7308	3800	8718	1	0
1	16	B05	7000_10T21	7309	5035	14800	1	0
1	16	B05	7000_10T21	7310	2630	17685	1	0
1	16	B05	7000_10T21	7311	6258	9394	1	0
1	16	B05	7000_10T21	7312	6569	4100	1	0
1	16	B05	7000_10T21	7313	1077	6157	1	0
1	16	B05	7000_10T21	7314	3653	11857	1	0
1	16	B05	7000_10T21	7315	2353	6011	1	0
1	16	B05	7000_10T21	7316	3227	8485	1	0
1	16	B05	7000_10T21	7317	7476	6664	1	0
1	16	B05	7000_10T21	7318	2322	6621	1	0
1	16	B05	7000_10T21	7319	1087	6648	1	0
1	16	B05	7000_10T21	7320	3634	9196	1	0
1	16	B05	7000_10T21	7321	3628	8912	1	0
1	16	B05	7000_10T21	7322	972	14461	1	0
1	16	B05	7000_10T21	7323	5010	11279	1	0
1	16	B05	7000_10T21	7324	4721	9175	1	0
1	16	B05	7000_10T21	7325	2379	9140	1	0
1	16	B05	7000_10T21	7326	5855	6527	1	0
1	16	B05	7000_10T21	7327	2298	11136	1	0
1	16	B05	7000_10T21	7328	4855	8691	1	0
1	16	B05	7000_10T21	7329	6408	11760	1	0
1	16	B05	7000_10T21	7330	2393	11991	1	0
1	16	B05	7000_10T21	7331	4899	11670	1	0
1	16	B05	7000_10T21	7332	961	12514	1	0
1	16	B05	7000_10T21	7333	3486	8581	1	0
1	16	B05	7000_10T21	7334	2392	8868	1	0
1	16	B05	7000_10T21	7335	2287	17112	1	0
1	16	B05	7000_10T21	7336	3278	8978	1	0
1	16	B05	7000_10T21	7337	2184	9096	1	0
1	16	B05	7000_10T21	7338	4859	6008	1	0
1	16	B05	7000_10T21	7339	6354	8901	1	0
1	16	B05	7000_10T21	7340	3509	11769	1	0
1	16	B05	7000_10T21	7341	2049	8274	1	0
1	16	B05	7000_10T21	7342	2673	13633	1	0
1	16	B05	7000_10T21	7343	4986	8951	1	0
1	16	B05	7000_10T21	7344	2061	15714	1	0
1	16	B05	7000_10T21	7345	2262	6121	1	0
1	16	B05	7000_10T21	7346	4932	3848	1	0
1	16	B05	7000_10T21	7347	5059	14304	1	0
1	16	B05	7000_10T21	7348	2253	9043	1	0
1	16	B05	7000_10T21	7349	3374	6428	1	0
1	16	B05	7000_10T21	7350	974	11734	1	0
1	16	B05	7000_10T21	7351	4688	6611	1	0
1	16	B05	7000_10T21	7352	6091	14989	1	0
1	16	B05	7000_10T21	7353	3454	11315	1	0
1	16	B05	7000_10T21	7354	2356	12934	1	0
1	16	B05	7000_10T21	7355	2402	8886	1	0
1	16	B05	7000_10T21	7356	6327	17801	1	0
1	16	B05	7000_10T21	7357	729	17856	1	0
1	16	B05	7000_10T21	7358	6459	16848	1	0
1	16	B05	7000_10T21	7359	4761	9435	1	0
1	16	B05	7000_10T21	7360	2329	6008	1	0
1	16	B05	7000_10T21	7361	4116	9112	1	0
1	16	B05	7000_10T21	7362	4986	18833	1	0
1	16	B05	7000_10T21	7363	4824	7970	1	0
1	16	B05	7000_10T21	7364	3613	6025	1	0
1	16	B05	7000_10T21	7365	4774	12418	1	0
1	16	B05	7000_10T21	7366	8725	9542	1	0
1	16	B05	7000_10T21	7367	3730	6532	1	0
1	16	B05	7000_10T21	7368	3486	12296	1	0
1	16	B05	7000_10T21	7369	6091	6105	1	0
1	16	B05	7000_10T21	7370	3502	11552	1	0
1	16	B05	7000_10T21	7371	4009	14463	1	0
1	16	B05	7000_10T21	7372	3472	3987	1	0
1	16	B05	7000_10T21	7373	3269	14563	1	0
1	16	B05	7000_10T21	7374	2234	11305	1	0
1	16	B05	7000_10T21	7375	3490	11526	1	0
1	16	B05	7000_10T21	7376	6028	3710	1	0
1	16	B05	7000_10T21	7377	3495	13974	1	0
1	16	B05	7000_10T21	7378	4535	11908	1	0
1	16	B05	7000_10T21	7379	7453	4154	1	0
1	16	B05	7000_10T21	7380	2225	5594	1	0
1	16	B05	7000_10T21	7381	4736	6575	1	0
1	16	B05	7000_10T21	7382	3501	3719	1	0
1	16	B05	7000_10T21	7383	1164	6356	1	0
1	16	B05	7000_10T21	7384	2323	12004	1	0
1	16	B05	7000_10T21	7385	3605	13804	1	0
1	16	B05	7000_10T21	7386	3718	6540	1	0
1	16	B05	7000_10T21	7387	971	11467	1	0
1	16	B05	7000_10T21	7388	4919	9360	1	0
1	16	B05	7000_10T21	7389	2278	6122	1	0
1	16	B05	7000_10T21	7390	3432	9070	1	0
1	16	B05	7000_10T21	7391	3524	19846	1	0
1	16	B05	7000_10T21	7392	6593	9994	1	0
1	16	B05	7000_10T21	7393	4960	12222	1	0
1	16	B05	7000_10T21	7394	4791	14455	1	0
1	16	B05	7000_10T21	7395	6004	8795	1	0
1	16	B05	7000_10T21	7396	3690	3969	1	0
1	16	B05	7000_10T21	7397	2369	15949	1	0
1	16	B05	7000_10T21	7398	3670	12598	1	0
1	16	B05	7000_10T21	7399	3389	6076	1	0
1	16	B05	7000_10T21	7400	1071	14898	1	0
1	16	B05	7000_10T21	7401	3828	6593	1	0
1	16	B05	7000_10T21	7402	3783	11825	1	0
1	16	B05	7000_10T21	7403	5081	6627	1	0
1	16	B05	7000_10T21	7404	3245	5720	1	0
1	16	B05	7000_10T21	7405	2225	17579	1	0
1	16	B05	7000_10T21	7406	5002	9180	1	0
1	16	B05	7000_10T21	7407	3757	6369	1	0
1	16	B05	7000_10T21	7408	6138	6324	1	0
1	16	B05	7000_10T21	7409	2336	6441	1	0
1	16	B05	7000_10T21	7410	2315	12494	1	0
1	16	B05	7000_10T21	7411	3618	11357	1	0
1	16	B05	7000_10T21	7412	2294	12423	1	0
1	16	B05	7000_10T21	7413	4653	6073	1	0
1	16	B05	7000_10T21	7414	4864	9166	1	0
1	16	B05	7000_10T21	7415	1962	9027	1	0
1	16	B05	7000_10T21	7416	2208	6567	1	0
1	16	B05	7000_10T21	7417	3551	14229	1	0
1	16	B05	7000_10T21	7418	2047	14292	1	0
1	16	B05	7000_10T21	7419	4642	3652	1	0
1	16	B05	7000_10T21	7420	1065	9019	1	0
1	16	B05	7000_10T21	7421	2205	12256	1	0
1	16	B05	7000_10T21	7422	3446	12188	1	0
1	16	B05	7000_10T21	7423	3657	9598	1	0
1	16	B05	7000_10T21	7424	6000	9098	1	0
1	16	B05	7000_10T21	7425	1105	13882	1	0
1	16	B05	7000_10T21	7426	3569	17401	1	0
1	16	B05	7000_10T21	7427	7476	9210	1	0
1	16	B05	7000_10T21	7428	6268	11850	1	0
1	16	B05	7000_10T21	7429	2337	15163	1	0
1	16	B05	7000_10T21	7430	932	15631	1	0
1	16	B05	7000_10T21	7431	2322	11769	1	0
1	16	B05	7000_10T21	7432	2264	12312	1	0
1	16	B05	7000_10T21	7433	2137	17063	1	0
1	16	B05	7000_10T21	7434	3586	15262	1	0
1	16	B05	7000_10T21	7435	3583	6077	1	0
1	16	B05	7000_10T21	7436	3656	9073	1	0
1	16	B05	7000_10T21	7437	3513	9492	1	0
1	16	B05	7000_10T21	7438	5852	10146	1	0
1	16	B05	7000_10T21	7439	4624	14212	1	0
1	16	B05	7000_10T21	7440	7440	6673	1	0
1	16	B05	7000_10T21	7441	2276	11634	1	0
1	16	B05	7000_10T21	7442	1944	8738	1	0
1	16	B05	7000_10T21	7443	6162	9214	1	0
1	16	B05	7000_10T21	7444	4653	6197	1	0
1	16	B05	7000_10T21	7445	2292	14055	1	0
1	16	B05	7000_10T21	7446	925	8949	1	0
1	16	B05	7000_10T21	7447	2534	3833	1	0
1	16	B05	7000_10T21	7448	2259	14865	1	0
1	16	B05	7000_10T21	7449	4982	9839	1	0
1	16	B05	7000_10T21	7450	7820	7222	1	0
1	16	B05	7000_10T21	7451	6206	9445	1	0
1	16	B05	7000_10T21	7452	2280	11376	1	0
1	16	B05	7000_10T21	7453	5864	6417	1	0
1	16	B05	7000_10T21	7454	5092	18195	1	0
1	16	B05	7000_10T21	7455	1035	11518	1	0
1	16	B05	7000_10T21	7456	3657	10910	1	0
1	16	B05	7000_10T21	7457	6874	9682	1	0
1	16	B05	7000_10T21	7458	3647	8631	1	0
1	16	B05	7000_10T21	7459	3383	8904	1	0
1	16	B05	7000_10T21	7460	6342	14200	1	0
1	16	B05	7000_10T21	7461	3339	11798	1	0
1	16	B05	7000_10T21	7462	5926	12177	1	0
1	16	B05	7000_10T21	7463	3353	11673	1	0
1	16	B05	7000_10T21	7464	4595	11772	1	0
1	16	B05	7000_10T21	7465	3620	10122	1	0
1	16	B05	7000_10T21	7466	3286	11649	1	0
1	16	B05	7000_10T21	7467	3477	3776	1	0
1	16	B05	7000_10T21	7468	4638	12361	1	0
1	16	B05	7000_10T21	7469	1989	6362	1	0
1	16	B05	7000_10T21	7470	3305	11097	1	0
1	16	B05	7000_10T21	7471	4935	3133	1	0
1	16	B05	7000_10T21	7472	6269	11615	1	0
1	16	B05	7000_10T21	7473	2287	9266	1	0
1	16	B05	7000_10T21	7474	7551	12075	1	0
1	16	B05	7000_10T21	7475	6028	11411	1	0
1	16	B05	7000_10T21	7476	6619	10284	1	0
1	16	B05	7000_10T21	7477	1090	8448	1	0
1	16	B05	7000_10T21	7478	882	14263	1	0
1	16	B05	7000_10T21	7479	2337	6319	1	0
1	16	B05	7000_10T21	7480	4915	3868	1	0
1	16	B05	7000_10T21	7481	3635	9328	1	0
1	16	B05	7000_10T21	7482	4969	6166	1	0
1	16	B05	7000_10T21	7483	3418	14277	1	0
1	16	B05	7000_10T21	7484	3557	9070	1	0
1	16	B05	7000_10T21	7485	2160	20760	1	0
1	16	B05	7000_10T21	7486	3404	9112	1	0
1	16	B05	7000_10T21	7487	2248	11487	1	0
1	16	B05	7000_10T21	7488	2246	6725	1	0
1	16	B05	7000_10T21	7489	5942	12089	1	0
1	16	B05	7000_10T21	7490	2181	3830	1	0
1	16	B05	7000_10T21	7491	2193	9335	1	0
1	16	B05	7000_10T21	7492	2223	11793	1	0
1	16	B05	7000_10T21	7493	6097	12519	1	0
1	16	B05	7000_10T21	7494	5846	6224	1	0
1	16	B05	7000_10T21	7495	865	11745	1	0
1	16	B05	7000_10T21	7496	6703	7014	1	0
1	16	B05	7000_10T21	7497	3561	9273	1	0
1	16	B05	7000_10T21	7498	3606	9100	1	0
1	16	B05	7000_10T21	7499	3599	8861	1	0
1	16	B05	7000_10T21	7500	3501	11634	1	0
1	16	B05	7000_10T21	7501	860	11481	1	0
1	16	B05	7000_10T21	7502	2481	17391	1	0
1	16	B05	7000_10T21	7503	1150	11694	1	0
1	16	B05	7000_10T21	7504	6286	3756	1	0
1	16	B05	7000_10T21	7505	2332	12449	1	0
1	16	B05	7000_10T21	7506	5942	9670	1	0
1	16	B05	7000_10T21	7507	5025	10005	1	0
1	16	B05	7000_10T21	7508	3693	12145	1	0
1	16	B05	7000_10T21	7509	3343	11944	1	0
1	16	B05	7000_10T21	7510	3484	6693	1	0
1	16	B05	7000_10T21	7511	3471	8942	1	0
1	16	B05	7000_10T21	7512	4553	11714	1	0
1	16	B05	7000_10T21	7513	3560	14149	1	0
1	16	B05	7000_10T21	7514	4870	9327	1	0
1	16	B05	7000_10T21	7515	3589	19554	1	0
1	16	B05	7000_10T21	7516	2410	14838	1	0
1	16	B05	7000_10T21	7517	3677	9500	1	0
1	16	B05	7000_10T21	7518	3692	3741	1	0
1	16	B05	7000_10T21	7519	2326	12735	1	0
1	16	B05	7000_10T21	7520	2463	8265	1	0
1	16	B05	7000_10T21	7521	6472	14904	1	0
1	16	B05	7000_10T21	7522	6112	7233	1	0
1	16	B05	7000_10T21	7523	2420	6555	1	0
1	16	B05	7000_10T21	7524	4760	9411	1	0
1	16	B05	7000_10T21	7525	903	14164	1	0
1	16	B05	7000_10T21	7526	3441	6370	1	0
1	16	B05	7000_10T21	7527	4744	9326	1	0
1	16	B05	7000_10T21	7528	2278	9103	1	0
1	16	B05	7000_10T21	7529	2241	8892	1	0
1	16	B05	7000_10T21	7530	1393	11672	1	0
1	16	B05	7000_10T21	7531	5053	12063	1	0
1	16	B05	7000_10T21	7532	2097	3869	1	0
1	16	B05	7000_10T21	7533	6029	9333	1	0
1	16	B05	7000_10T21	7534	3013	23081	1	0
1	16	B05	7000_10T21	7535	4616	8419	1	0
1	16	B05	7000_10T21	7536	6270	6580	1	0
1	16	B05	7000_10T21	7537	934	17915	1	0
1	16	B05	7000_10T21	7538	2016	11849	1	0
1	16	B05	7000_10T21	7539	4718	20363	1	0
1	16	B05	7000_10T21	7540	4770	11770	1	0
1	16	B05	7000_10T21	7541	6011	19966	1	0
1	16	B05	7000_10T21	7542	4404	17270	1	0
1	16	B05	7000_10T21	7543	4654	8724	1	0
1	16	B05	7000_10T21	7544	934	16679	1	0
1	16	B05	7000_10T21	7545	3669	6749	1	0
1	16	B05	7000_10T21	7546	3756	11955	1	0
1	16	B05	7000_10T21	7547	4983	11466	1	0
1	16	B05	7000_10T21	7548	2159	9015	1	0
1	16	B05	7000_10T21	7549	4588	9187	1	0
1	16	B05	7000_10T21	7550	4605	14653	1	0
1	16	B05	7000_10T21	7551	3409	9706	1	0
1	16	B05	7000_10T21	7552	6214	16796	1	0
1	16	B05	7000_10T21	7553	5234	12121	1	0
1	16	B05	7000_10T21	7554	3664	19902	1	0
1	16	B05	7000_10T21	7555	2225	13745	1	0
1	16	B05	7000_10T21	7556	6440	8611	1	0
1	16	B05	7000_10T21	7557	3627	8562	1	0
1	16	B05	7000_10T21	7558	3543	17672	1	0
1	16	B05	7000_10T21	7559	2332	8817	1	0
1	16	B05	7000_10T21	7560	6074	7004	1	0
1	16	B05	7000_10T21	7561	2271	11097	1	0
1	16	B05	7000_10T21	7562	3752	12131	1	0
1	16	B05	7000_10T21	7563	4494	8928	1	0
1	16	B05	7000_10T21	7564	2144	14905	1	0
1	16	B05	7000_10T21	7565	4754	6667	1	0
1	16	B05	7000_10T21	7566	2334	11487	1	0
1	16	B05	7000_10T21	7567	3270	9147	1	0
1	16	B05	7000_10T21	7568	6037	13897	1	0
1	16	B05	7000_10T21	7569	2548	11119	1	0
1	16	B05	7000_10T21	7570	2186	9100	1	0
1	16	B05	7000_10T21	7571	5006	8844	1	0
1	16	B05	7000_10T21	7572	4836	9571	1	0
1	16	B05	7000_10T21	7573	4944	12228	1	0
1	16	B05	7000_10T21	7574	920	11743	1	0
1	16	B05	7000_10T21	7575	3536	9081	1	0
1	16	B05	7000_10T21	7576	2353	11256	1	0
1	16	B05	7000_10T21	7577	4867	9415	1	0
1	16	B05	7000_10T21	7578	3559	17629	1	0
1	16	B05	7000_10T21	7579	2332	9177	1	0
1	16	B05	7000_10T21	7580	5268	10102	1	0
1	16	B05	7000_10T21	7581	2074	6032	1	0
1	16	B05	7000_10T21	7582	4949	17254	1	0
1	16	B05	7000_10T21	7583	2264	3814	1	0
1	16	B05	7000_10T21	7584	2243	12260	1	0
1	16	B05	7000_10T21	7585	1028	8911	1	0
1	16	B05	7000_10T21	7586	3574	12132	1	0
1	16	B05	7000_10T21	7587	4693	16504	1	0
1	16	B05	7000_10T21	7588	6546	11560	1	0
1	16	B05	7000_10T21	7589	4813	13011	1	0
1	16	B05	7000_10T21	7590	4722	8722	1	0
1	16	B05	7000_10T21	7591	2267	16748	1	0
1	16	B05	7000_10T21	7592	2283	9282	1	0
1	16	B05	7000_10T21	7593	4566	14872	1	0
1	16	B05	7000_10T21	7594	4935	9416	1	0
1	16	B05	7000_10T21	7595	3596	11826	1	0
1	16	B05	7000_10T21	7596	3413	11817	1	0
1	16	B05	7000_10T21	7597	918	11979	1	0
1	16	B05	7000_10T21	7598	3663	15437	1	0
1	16	B05	7000_10T21	7599	4992	11754	1	0
1	16	B05	7000_10T21	7600	4374	5619	1	0
1	16	B05	7000_10T21	7601	2080	6306	1	0
1	16	B05	7000_10T21	7602	3564	9257	1	0
1	16	B05	7000_10T21	7603	3469	11812	1	0
1	16	B05	7000_10T21	7604	4972	7795	1	0
1	16	B05	7000_10T21	7605	3683	3457	1	0
1	16	B05	7000_10T21	7606	1126	11406	1	0
1	16	B05	7000_10T21	7607	8517	14053	1	0
1	16	B05	7000_10T21	7608	3427	12404	1	0
1	16	B05	7000_10T21	7609	7249	8654	1	0
1	16	B05	7000_10T21	7610	4637	11493	1	0
1	16	B05	7000_10T21	7611	4987	6215	1	0
1	16	B05	7000_10T21	7612	6002	11751	1	0
1	16	B05	7000_10T21	7613	7264	9194	1	0
1	16	B05	7000_10T21	7614	2164	11373	1	0
1	16	B05	7000_10T21	7615	3189	11671	1	0
1	16	B05	7000_10T21	7616	4930	9292	1	0
1	16	B05	7000_10T21	7617	6094	17837	1	0
1	16	B05	7000_10T21	7618	3473	9553	1	0
1	16	B05	7000_10T21	7619	5873	10864	1	0
1	16	B05	7000_10T21	7620	7507	7057	1	0
1	16	B05	7000_10T21	7621	3849	6875	1	0
1	16	B05	7000_10T21	7622	2314	11230	1	0
1	16	B05	7000_10T21	7623	2272	11221	1	0
1	16	B05	7000_10T21	7624	2394	14146	1	0
1	16	B05	7000_10T21	7625	3669	6039	1	0
1	16	B05	7000_10T21	7626	2321	7892	1	0
1	16	B05	7000_10T21	7627	5120	15235	1	0
1	16	B05	7000_10T21	7628	2220	14045	1	0
1	16	B05	7000_10T21	7629	4877	9018	1	0
1	16	B05	7000_10T21	7630	4507	8950	1	0
1	16	B05	7000_10T21	7631	3721	9396	1	0
1	16	B05	7000_10T21	7632	2321	9594	1	0
1	16	B05	7000_10T21	7633	4786	8895	1	0
1	16	B05	7000_10T21	7634	2434	6450	1	0
1	16	B05	7000_10T21	7635	1066	6059	1	0
1	16	B05	7000_10T21	7636	3651	9032	1	0
1	16	B05	7000_10T21	7637	3441	13839	1	0
1	16	B05	7000_10T21	7638	3400	19442	1	0
1	16	B05	7000_10T21	7639	4619	9226	1	0
1	16	B05	7000_10T21	7640	3344	6456	1	0
1	16	B05	7000_10T21	7641	6204	9035	1	0
1	16	B05	7000_10T21	7642	4854	6361	1	0
1	16	B05	7000_10T21	7643	3412	6076	1	0
1	16	B05	7000_10T21	7644	6204	9545	1	0
1	16	B05	7000_10T21	7645	955	9563	1	0
1	16	B05	7000_10T21	7646	6381	9097	1	0
1	16	B05	7000_10T21	7647	7663	9741	1	0
1	16	B05	7000_10T21	7648	5160	9563	1	0
1	16	B05	7000_10T21	7649	2356	18891	1	0
1	16	B05	7000_10T21	7650	3871	9793	1	0
1	16	B05	7000_10T21	7651	1161	8637	1	0
1	16	B05	7000_10T21	7652	4769	5989	1	0
1	16	B05	7000_10T21	7653	6004	9239	1	0
1	16	B05	7000_10T21	7654	3700	12315	1	0
1	16	B05	7000_10T21	7655	5974	11705	1	0
1	16	B05	7000_10T21	7656	6081	11463	1	0
1	16	B05	7000_10T21	7657	3441	6810	1	0
1	16	B05	7000_10T21	7658	2469	6768	1	0
1	16	B05	7000_10T21	7659	6094	9055	1	0
1	16	B05	7000_10T21	7660	3650	11495	1	0
1	16	B05	7000_10T21	7661	2331	11533	1	0
1	16	B05	7000_10T21	7662	4915	14206	1	0
1	16	B05	7000_10T21	7663	4965	9056	1	0
1	16	B05	7000_10T21	7664	3397	11665	1	0
1	16	B05	7000_10T21	7665	2325	6550	1	0
1	16	B05	7000_10T21	7666	2404	15648	1	0
1	16	B05	7000_10T21	7667	5971	11852	1	0
1	16	B05	7000_10T21	7668	3415	8561	1	0
1	16	B05	7000_10T21	7669	4919	6800	1	0
1	16	B05	7000_10T21	7670	3773	12084	1	0
1	16	B05	7000_10T21	7671	4703	12225	1	0
1	16	B05	7000_10T21	7672	3435	5965	1	0
1	16	B05	7000_10T21	7673	2317	9804	1	0
1	16	B05	7000_10T21	7674	7641	6950	1	0
1	16	B05	7000_10T21	7675	7304	11762	1	0
1	16	B05	7000_10T21	7676	3735	4084	1	0
1	16	B05	7000_10T21	7677	1890	14578	1	0
1	16	B05	7000_10T21	7678	2047	5962	1	0
1	16	B05	7000_10T21	7679	2130	10022	1	0
1	16	B05	7000_10T21	7680	7940	12075	1	0
1	16	B05	7000_10T21	7681	3021	6004	1	0
1	16	B05	7000_10T21	7682	3431	11878	1	0
1	16	B05	7000_10T21	7683	2267	6178	1	0
1	16	B05	7000_10T21	7684	7399	12217	1	0
1	16	B05	7000_10T21	7685	1050	14520	1	0
1	16	B05	7000_10T21	7686	3697	6890	1	0
1	16	B05	7000_10T21	7687	4872	9180	1	0
1	16	B05	7000_10T21	7688	5008	9483	1	0
1	16	B05	7000_10T21	7689	3328	11564	1	0
1	16	B05	7000_10T21	7690	4685	9220	1	0
1	16	B05	7000_10T21	7691	5039	11923	1	0
1	16	B05	7000_10T21	7692	5155	12337	1	0
1	16	B05	7000_10T21	7693	6140	13616	1	0
1	16	B05	7000_10T21	7694	5979	14950	1	0
1	16	B05	7000_10T21	7695	3392	13320	1	0
1	16	B05	7000_10T21	7696	3564	11449	1	0
1	16	B05	7000_10T21	7697	6027	16516	1	0
1	16	B05	7000_10T21	7698	1068	9436	1	0
1	16	B05	7000_10T21	7699	2273	6432	1	0
1	16	B05	7000_10T21	7700	7495	3900	1	0
1	16	B05	7000_10T21	7701	3520	16869	1	0
1	16	B05	7000_10T21	7702	3563	20290	1	0
1	16	B05	7000_10T21	7703	6382	10021	1	0
1	16	B05	7000_10T21	7704	2286	3605	1	0
1	16	B05	7000_10T21	7705	5073	6788	1	0
1	16	B05	7000_10T21	7706	4830	11841	1	0
1	16	B05	7000_10T21	7707	3538	3536	1	0
1	16	B05	7000_10T21	7708	1042	9206	1	0
1	16	B05	7000_10T21	7709	5029	14333	1	0
1	16	B05	7000_10T21	7710	6288	7048	1	0
1	16	B05	7000_10T21	7711	3536	8846	1	0
1	16	B05	7000_10T21	7712	2191	14137	1	0
1	16	B05	7000_10T21	7713	1096	8563	1	0
1	16	B05	7000_10T21	7714	3619	9744	1	0
1	16	B05	7000_10T21	7715	4898	12107	1	0
1	16	B05	7000_10T21	7716	3296	3606	1	0
1	16	B05	7000_10T21	7717	4661	3441	1	0
1	16	B05	7000_10T21	7718	4638	14127	1	0
1	16	B05	7000_10T21	7719	4843	16406	1	0
1	16	B05	7000_10T21	7720	3633	9620	1	0
1	16	B05	7000_10T21	7721	4668	11380	1	0
1	16	B05	7000_10T21	7722	3426	6169	1	0
1	16	B05	7000_10T21	7723	4629	16494	1	0
1	16	B05	7000_10T21	7724	4511	4121	1	0
1	16	B05	7000_10T21	7725	6175	6228	1	0
1	16	B05	7000_10T21	7726	2382	6360	1	0
1	16	B05	7000_10T21	7727	1126	6461	1	0
1	16	B05	7000_10T21	7728	2076	8208	1	0
1	16	B05	7000_10T21	7729	3401	17120	1	0
1	16	B05	7000_10T21	7730	2428	12290	1	0
1	16	B05	7000_10T21	7731	2361	8668	1	0
1	16	B05	7000_10T21	7732	4579	11136	1	0
1	16	B05	7000_10T21	7733	2419	17499	1	0
1	16	B05	7000_10T21	7734	2283	9045	1	0
1	16	B05	7000_10T21	7735	3513	6416	1	0
1	16	B05	7000_10T21	7736	3412	6244	1	0
1	16	B05	7000_10T21	7737	6157	8626	1	0
1	16	B05	7000_10T21	7738	2221	7076	1	0
1	16	B05	7000_10T21	7739	2342	7905	1	0
1	16	B05	7000_10T21	7740	898	14844	1	0
1	16	B05	7000_10T21	7741	2380	5984	1	0
1	16	B05	7000_10T21	7742	4885	9387	1	0
1	16	B05	7000_10T21	7743	3328	5956	1	0
1	16	B05	7000_10T21	7744	4667	9039	1	0
1	16	B05	7000_10T21	7745	3429	6622	1	0
1	16	B05	7000_10T21	7746	2342	9820	1	0
1	16	B05	7000_10T21	7747	2218	12266	1	0
1	16	B05	7000_10T21	7748	3356	17519	1	0
1	16	B05	7000_10T21	7749	7379	11806	1	0
1	16	B05	7000_10T21	7750	4654	14644	1	0
1	16	B05	7000_10T21	7751	3556	14460	1	0
1	16	B05	7000_10T21	7752	2389	14860	1	0
1	16	B05	7000_10T21	7753	2016	8952	1	0
1	16	B05	7000_10T21	7754	2193	17744	1	0
1	16	B05	7000_10T21	7755	4973	8771	1	0
1	16	B05	7000_10T21	7756	4819	11148	1	0
1	16	B05	7000_10T21	7757	950	12099	1	0
1	16	B05	7000_10T21	7758	5613	16181	1	0
1	16	B05	7000_10T21	7759	3258	13858	1	0
1	16	B05	7000_10T21	7760	2223	3027	1	0
1	16	B05	7000_10T21	7761	5992	14569	1	0
1	16	B05	7000_10T21	7762	2136	11486	1	0
1	16	B05	7000_10T21	7763	6178	6168	1	0
1	16	B05	7000_10T21	7764	4993	3946	1	0
1	16	B05	7000_10T21	7765	2374	9277	1	0
1	16	B05	7000_10T21	7766	1028	5943	1	0
1	16	B05	7000_10T21	7767	3710	6755	1	0
1	16	B05	7000_10T21	7768	997	17012	1	0
1	16	B05	7000_10T21	7769	2095	6147	1	0
1	16	B05	7000_10T21	7770	3829	11686	1	0
1	16	B05	7000_10T21	7771	3518	15002	1	0
1	16	B05	7000_10T21	7772	2291	11735	1	0
1	16	B05	7000_10T21	7773	3641	12165	1	0
1	16	B05	7000_10T21	7774	3689	12099	1	0
1	16	B05	7000_10T21	7775	3716	19070	1	0
1	16	B05	7000_10T21	7776	3287	6543	1	0
1	16	B05	7000_10T21	7777	1961	6187	1	0
1	16	B05	7000_10T21	7778	3480	8984	1	0
1	16	B05	7000_10T21	7779	3213	14100	1	0
1	16	B05	7000_10T21	7780	4831	7908	1	0
1	16	B05	7000_10T21	7781	2334	11898	1	0
1	16	B05	7000_10T21	7782	3596	16627	1	0
1	16	B05	7000_10T21	7783	4910	9565	1	0
1	16	B05	7000_10T21	7784	2167	14201	1	0
1	16	B05	7000_10T21	7785	2044	11748	1	0
1	16	B05	7000_10T21	7786	3527	11866	1	0
1	16	B05	7000_10T21	7787	3681	6751	1	0
1	16	B05	7000_10T21	7788	2339	5628	1	0
1	16	B05	7000_10T21	7789	5179	4178	1	0
1	16	B05	7000_10T21	7790	4923	8879	1	0
1	16	B05	7000_10T21	7791	2405	12392	1	0
1	16	B05	7000_10T21	7792	5131	11692	1	0
1	16	B05	7000_10T21	7793	3428	11395	1	0
1	16	B05	7000_10T21	7794	2332	5882	1	0
1	16	B05	7000_10T21	7795	906	8615	1	0
1	16	B05	7000_10T21	7796	1039	6539	1	0
1	16	B05	7000_10T21	7797	4866	14439	1	0
1	16	B05	7000_10T21	7798	4933	9654	1	0
1	16	B05	7000_10T21	7799	4854	11859	1	0
1	16	B05	7000_10T21	7800	3424	12014	1	0
1	16	B05	7000_10T21	7801	7210	11617	1	0
1	16	B05	7000_10T21	7802	3774	11453	1	0
1	16	B05	7000_10T21	7803	1025	15295	1	0
1	16	B05	7000_10T21	7804	7304	21817	1	0
1	16	B05	7000_10T21	7805	2343	14511	1	0
1	16	B05	7000_10T21	7806	2218	8858	1	0
1	16	B05	7000_10T21	7807	4795	6457	1	0
1	16	B05	7000_10T21	7808	3522	16723	1	0
1	16	B05	7000_10T21	7809	4612	9051	1	0
1	16	B05	7000_10T21	7810	1001	8491	1	0
1	16	B05	7000_10T21	7811	6132	5591	1	0
1	16	B05	7000_10T21	7812	1041	6142	1	0
1	16	B05	7000_10T21	7813	3379	8700	1	0
1	16	B05	7000_10T21	7814	7422	12376	1	0
1	16	B05	7000_10T21	7815	2047	20017	1	0
1	16	B05	7000_10T21	7816	4899	20906	1	0
1	16	B05	7000_10T21	7817	5263	6819	1	0
1	16	B05	7000_10T21	7818	3290	8133	1	0
1	16	B05	7000_10T21	7819	5128	17054	1	0
1	16	B05	7000_10T21	7820	6316	6424	1	0
1	16	B05	7000_10T21	7821	2346	6424	1	0
1	16	B05	7000_10T21	7822	2452	9122	1	0
1	16	B05	7000_10T21	7823	2411	11537	1	0
1	16	B05	7000_10T21	7824	5100	11694	1	0
1	16	B05	7000_10T21	7825	1109	8634	1	0
1	16	B05	7000_10T21	7826	2380	17366	1	0
1	16	B05	7000_10T21	7827	2559	12256	1	0
1	16	B05	7000_10T21	7828	2246	12686	1	0
1	16	B05	7000_10T21	7829	2329	9095	1	0
1	16	B05	7000_10T21	7830	5810	8604	1	0
1	16	B05	7000_10T21	7831	2175	6457	1	0
1	16	B05	7000_10T21	7832	3348	8569	1	0
1	16	B05	7000_10T21	7833	3611	12716	1	0
1	16	B05	7000_10T21	7834	5005	6954	1	0
1	16	B05	7000_10T21	7835	4779	7932	1	0
1	16	B05	7000_10T21	7836	6017	8648	1	0
1	16	B05	7000_10T21	7837	4871	5858	1	0
1	16	B05	7000_10T21	7838	6153	6437	1	0
1	16	B05	7000_10T21	7839	5178	12355	1	0
1	16	B05	7000_10T21	7840	1961	5731	1	0
1	16	B05	7000_10T21	7841	2065	14404	1	0
1	16	B05	7000_10T21	7842	3612	14293	1	0
1	16	B05	7000_10T21	7843	4738	6063	1	0
1	16	B05	7000_10T21	7844	4995	14378	1	0
1	16	B05	7000_10T21	7845	4498	11801	1	0
1	16	B05	7000_10T21	7846	5900	9260	1	0
1	16	B05	7000_10T21	7847	3597	9201	1	0
1	16	B05	7000_10T21	7848	3374	9040	1	0
1	16	B05	7000_10T21	7849	6061	17196	1	0
1	16	B05	7000_10T21	7850	7438	9070	1	0
1	16	B05	7000_10T21	7851	3963	15113	1	0
1	16	B05	7000_10T21	7852	3438	11709	1	0
1	16	B05	7000_10T21	7853	4533	11380	1	0
1	16	B05	7000_10T21	7854	6866	6857	0	0
1	16	B05	7000_10T21	7855	4727	9047	1	0
1	16	B05	7000_10T21	7856	5080	8456	1	0
1	16	B05	7000_10T21	7857	4993	6693	1	0
1	16	B05	7000_10T21	7858	4595	11057	1	0
1	16	B05	7000_10T21	7859	3324	11367	1	0
1	16	B05	7000_10T21	7860	3667	7772	1	0
1	16	B05	7000_10T21	7861	4702	11478	1	0
1	16	B05	7000_10T21	7862	2311	3918	1	0
1	16	B05	7000_10T21	7863	5159	12149	1	0
1	16	B05	7000_10T21	7864	3681	11560	1	0
1	16	B05	7000_10T21	7865	1052	11536	1	0
1	16	B05	7000_10T21	7866	2455	18085	1	0
1	16	B05	7000_10T21	7867	2274	12071	1	0
1	16	B05	7000_10T21	7868	4764	12027	1	0
1	16	B05	7000_10T21	7869	3525	14349	1	0
1	16	B05	7000_10T21	7870	7354	9517	1	0
1	16	B05	7000_10T21	7871	4467	9293	1	0
1	16	B05	7000_10T21	7872	4786	9252	1	0
1	16	B05	7000_10T21	7873	2051	3827	1	0
1	16	B05	7000_10T21	7874	3223	6274	1	0
1	16	B05	7000_10T21	7875	3734	6580	1	0
1	16	B05	7000_10T21	7876	6497	12431	1	0
1	16	B05	7000_10T21	7877	4957	6323	1	0
1	16	B05	7000_10T21	7878	4946	11997	1	0
1	16	B05	7000_10T21	7879	4806	9549	1	0
1	16	B05	7000_10T21	7880	2344	14222	1	0
1	16	B05	7000_10T21	7881	2241	8852	1	0
1	16	B05	7000_10T21	7882	3656	13958	1	0
1	16	B05	7000_10T21	7883	3705	12127	1	0
1	16	B05	7000_10T21	7884	2240	9244	1	0
1	16	B05	7000_10T21	7885	4934	14883	1	0
1	16	B05	7000_10T21	7886	8596	9280	1	0
1	16	B05	7000_10T21	7887	7230	5961	1	0
1	16	B05	7000_10T21	7888	3297	11916	1	0
1	16	B05	7000_10T21	7889	3761	9341	1	0
1	16	B05	7000_10T21	7890	5096	4090	1	0
1	16	B05	7000_10T21	7891	2174	4979	1	0
1	16	B05	7000_10T21	7892	11174	18016	1	0
1	16	B05	7000_10T21	7893	7214	13953	1	0
1	16	B05	7000_10T21	7894	3455	8761	1	0
1	16	B05	7000_10T21	7895	3766	11408	1	0
1	16	B05	7000_10T21	7896	4571	11564	1	0
1	16	B05	7000_10T21	7897	4784	8542	1	0
1	16	B05	7000_10T21	7898	2216	13909	1	0
1	16	B05	7000_10T21	7899	3765	9694	1	0
1	16	B05	7000_10T21	7900	4847	6334	1	0
1	16	B05	7000_10T21	7901	3364	14569	1	0
1	16	B05	7000_10T21	7902	3585	6350	1	0
1	16	B05	7000_10T21	7903	1036	15128	1	0
1	16	B05	7000_10T21	7904	6487	9684	1	0
1	16	B05	7000_10T21	7905	6020	4067	1	0
1	16	B05	7000_10T21	7906	2104	3529	1	0
1	16	B05	7000_10T21	7907	2287	8998	1	0
1	16	B05	7000_10T21	7908	3707	9527	1	0
1	16	B05	7000_10T21	7909	6142	12042	1	0
1	16	B05	7000_10T21	7910	3613	9162	1	0
1	16	B05	7000_10T21	7911	5742	9261	1	0
1	16	B05	7000_10T21	7912	4651	6533	1	0
1	16	B05	7000_10T21	7913	3452	9202	1	0
1	16	B05	7000_10T21	7914	4993	14198	1	0
1	16	B05	7000_10T21	7915	2394	11303	1	0
1	16	B05	7000_10T21	7916	4994	9393	1	0
1	16	B05	7000_10T21	7917	3641	9129	1	0
1	16	B05	7000_10T21	7918	1416	7387	1	0
1	16	B05	7000_10T21	7919	2399	11609	1	0
1	16	B05	7000_10T21	7920	6123	12105	1	0
1	16	B05	7000_10T21	7921	4645	6179	1	0
1	16	B05	7000_10T21	7922	950	11341	1	0
1	16	B05	7000_10T21	7923	956	11609	1	0
1	16	B05	7000_10T21	7924	2338	11800	1	0
1	16	B05	7000_10T21	7925	2211	7109	1	0
1	16	B05	7000_10T21	7926	2296	11822	1	0
1	16	B05	7000_10T21	7927	2038	11799	1	0
1	16	B05	7000_10T21	7928	5779	16490	1	0
1	16	B05	7000_10T21	7929	2408	6271	1	0
1	16	B05	7000_10T21	7930	5952	20735	1	0
1	16	B05	7000_10T21	7931	3298	11935	1	0
1	16	B05	7000_10T21	7932	2228	9005	1	0
1	16	B05	7000_10T21	7933	1101	6016	1	0
1	16	B05	7000_10T21	7934	5071	9991	1	0
1	16	B05	7000_10T21	7935	2246	8937	1	0
1	16	B05	7000_10T21	7936	3537	12989	1	0
1	16	B05	7000_10T21	7937	2280	11409	1	0
1	16	B05	7000_10T21	7938	2040	6191	1	0
1	16	B05	7000_10T21	7939	3532	17492	1	0
1	16	B05	7000_10T21	7940	6276	8779	1	0
1	16	B05	7000_10T21	7941	883	14241	1	0
1	16	B05	7000_10T21	7942	5995	6690	1	0
1	16	B05	7000_10T21	7943	4566	11156	1	0
1	16	B05	7000_10T21	7944	3587	9137	1	0
1	16	B05	7000_10T21	7945	4669	14509	1	0
1	16	B05	7000_10T21	7946	3080	12500	1	0
1	16	B05	7000_10T21	7947	6199	11687	1	0
1	16	B05	7000_10T21	7948	2140	14406	1	0
1	16	B05	7000_10T21	7949	1072	3479	1	0
1	16	B05	7000_10T21	7950	1094	17384	1	0
1	16	B05	7000_10T21	7951	6262	14464	1	0
1	16	B05	7000_10T21	7952	7552	12439	1	0
1	16	B05	7000_10T21	7953	3543	12733	1	0
1	16	B05	7000_10T21	7954	2228	11853	1	0
1	16	B05	7000_10T21	7955	2270	8958	1	0
1	16	B05	7000_10T21	7956	4714	13965	1	0
1	16	B05	7000_10T21	7957	2484	12029	1	0
1	16	B05	7000_10T21	7958	5765	9373	1	0
1	16	B05	7000_10T21	7959	2274	8730	1	0
1	16	B05	7000_10T21	7960	2394	6435	1	0
1	16	B05	7000_10T21	7961	3863	6284	1	0
1	16	B05	7000_10T21	7962	4560	9166	1	0
1	16	B05	7000_10T21	7963	2241	11769	1	0
1	16	B05	7000_10T21	7964	7245	7523	1	0
1	16	B05	7000_10T21	7965	3657	3678	1	0
1	16	B05	7000_10T21	7966	3591	6168	1	0
1	16	B05	7000_10T21	7967	2235	17288	1	0
1	16	B05	7000_10T21	7968	2260	14729	1	0
1	16	B05	7000_10T21	7969	7346	11665	1	0
1	16	B05	7000_10T21	7970	4808	9498	1	0
1	16	B05	7000_10T21	7971	3598	11987	1	0
1	16	B05	7000_10T21	7972	1001	8813	1	0
1	16	B05	7000_10T21	7973	2149	9602	1	0
1	16	B05	7000_10T21	7974	3634	16311	1	0
1	16	B05	7000_10T21	7975	4946	9353	1	0
1	16	B05	7000_10T21	7976	7347	14459	1	0
1	16	B05	7000_10T21	7977	4722	17110	1	0
1	16	B05	7000_10T21	7978	5930	11700	1	0
1	16	B05	7000_10T21	7979	3591	9344	1	0
1	16	B05	7000_10T21	7980	4749	15018	1	0
1	16	B05	7000_10T21	7981	867	11280	1	0
1	16	B05	7000_10T21	7982	2179	14225	1	0
1	16	B05	7000_10T21	7983	3615	11505	1	0
1	16	B05	7000_10T21	7984	4748	17214	1	0
1	16	B05	7000_10T21	7985	1029	6095	1	0
1	16	B05	7000_10T21	7986	2168	11398	1	0
1	16	B05	7000_10T21	7987	5284	12503	1	0
1	16	B05	7000_10T21	7988	2383	10204	1	0
1	16	B05	7000_10T21	7989	2361	6190	1	0
1	16	B05	7000_10T21	7990	3693	9187	1	0
1	16	B05	7000_10T21	7991	4701	8908	1	0
1	16	B05	7000_10T21	7992	1041	11823	1	0
1	16	B05	7000_10T21	7993	7564	9349	1	0
1	16	B05	7000_10T21	7994	2495	8346	1	0
1	16	B05	7000_10T21	7995	5260	9390	1	0
1	16	B05	7000_10T21	7996	4860	9134	1	0
1	16	B05	7000_10T21	7997	4579	3582	1	0
1	16	B05	7000_10T21	7998	3800	11930	1	0
1	16	B05	7000_10T21	7999	6020	12159	1	0
1	16	B05	7000_10T21	8000	4700	9185	1	0
1	16	B05	7000_10T21	8001	2241	6585	1	0
1	16	B05	7000_10T21	8002	4825	9292	1	0
1	16	B05	7000_10T21	8003	2331	13840	1	0
1	16	B05	7000_10T21	8004	3516	9950	1	0
1	16	B05	7000_10T21	8005	3360	8839	1	0
1	16	B05	7000_10T21	8006	2234	8976	1	0
1	16	B05	7000_10T21	8007	2307	8747	1	0
1	16	B05	7000_10T21	8008	4793	7006	1	0
1	16	B05	7000_10T21	8009	2459	9647	1	0
1	16	B05	7000_10T21	8010	2445	14376	1	0
1	16	B05	7000_10T21	8011	3464	12176	1	0
1	16	B05	7000_10T21	8012	3685	6668	1	0
1	16	B05	7000_10T21	8013	3573	8984	1	0
1	16	B05	7000_10T21	8014	6345	6435	1	0
1	16	B05	7000_10T21	8015	2440	13270	1	0
1	16	B05	7000_10T21	8016	1073	8890	1	0
1	16	B05	7000_10T21	8017	5367	15857	1	0
1	16	B05	7000_10T21	8018	971	17096	1	0
1	16	B05	7000_10T21	8019	4904	9075	1	0
1	16	B05	7000_10T21	8020	4927	12026	1	0
1	16	B05	7000_10T21	8021	4605	3546	1	0
1	16	B05	7000_10T21	8022	1005	11519	1	0
1	16	B05	7000_10T21	8023	3341	3208	1	0
1	16	B05	7000_10T21	8024	4412	13538	1	0
1	16	B05	7000_10T21	8025	2227	13774	1	0
1	16	B05	7000_10T21	8026	6065	14462	1	0
1	16	B05	7000_10T21	8027	3499	11780	1	0
1	16	B05	7000_10T21	8028	5924	8072	1	0
1	16	B05	7000_10T21	8029	2006	14773	1	0
1	16	B05	7000_10T21	8030	6333	19921	1	0
1	16	B05	7000_10T21	8031	6201	9530	1	0
1	16	B05	7000_10T21	8032	7369	9110	1	0
1	16	B05	7000_10T21	8033	3645	8950	1	0
1	16	B05	7000_10T21	8034	4907	8823	1	0
1	16	B05	7000_10T21	8035	6300	9344	1	0
1	16	B05	7000_10T21	8036	2287	8568	1	0
1	16	B05	7000_10T21	8037	2383	11270	1	0
1	16	B05	7000_10T21	8038	3676	6498	1	0
1	16	B05	7000_10T21	8039	7436	17105	1	0
1	16	B05	7000_10T21	8040	7212	8862	1	0
1	16	B05	7000_10T21	8041	4690	12261	1	0
1	16	B05	7000_10T21	8042	2329	8896	1	0
1	16	B05	7000_10T21	8043	972	14610	1	0
1	16	B05	7000_10T21	8044	4756	8990	1	0
1	16	B05	7000_10T21	8045	4923	11744	1	0
1	16	B05	7000_10T21	8046	2429	12387	1	0
1	16	B05	7000_10T21	8047	3314	8731	1	0
1	16	B05	7000_10T21	8048	3576	6272	1	0
1	16	B05	7000_10T21	8049	2337	8661	1	0
1	16	B05	7000_10T21	8050	3609	6083	1	0
1	16	B05	7000_10T21	8051	5891	9162	1	0
1	16	B05	7000_10T21	8052	3220	11950	1	0
1	16	B05	7000_10T21	8053	2216	8926	1	0
1	16	B05	7000_10T21	8054	3823	6920	1	0
1	16	B05	7000_10T21	8055	4729	4481	1	0
1	16	B05	7000_10T21	8056	7459	8903	1	0
1	16	B05	7000_10T21	8057	3913	9479	1	0
1	16	B05	7000_10T21	8058	5273	9254	1	0
1	16	B05	7000_10T21	8059	3569	11454	1	0
1	16	B05	7000_10T21	8060	2218	12022	1	0
1	16	B05	7000_10T21	8061	1035	6101	1	0
1	16	B05	7000_10T21	8062	3595	9431	1	0
1	16	B05	7000_10T21	8063	5162	15256	1	0
1	16	B05	7000_10T21	8064	4900	4107	1	0
1	16	B05	7000_10T21	8065	4998	9066	1	0
1	16	B05	7000_10T21	8066	3510	12246	1	0
1	16	B05	7000_10T21	8067	2331	6336	1	0
1	16	B05	7000_10T21	8068	4676	14553	1	0
1	16	B05	7000_10T21	8069	5358	7315	1	0
1	16	B05	7000_10T21	8070	2446	6405	1	0
1	16	B05	7000_10T21	8071	2241	11762	1	0
1	16	B05	7000_10T21	8072	2424	8634	1	0
1	16	B05	7000_10T21	8073	2280	3880	1	0
1	16	B05	7000_10T21	8074	2496	6561	1	0
1	16	B05	7000_10T21	8075	4882	9231	1	0
1	16	B05	7000_10T21	8076	3180	11828	1	0
1	16	B05	7000_10T21	8077	6541	15852	1	0
1	16	B05	7000_10T21	8078	5101	6601	1	0
1	16	B05	7000_10T21	8079	2231	10977	1	0
1	16	B05	7000_10T21	8080	4988	9701	1	0
1	16	B05	7000_10T21	8081	2370	6282	1	0
1	16	B05	7000_10T21	8082	8494	16527	1	0
1	16	B05	7000_10T21	8083	2337	6961	1	0
1	16	B05	7000_10T21	8084	2389	6351	1	0
1	16	B05	7000_10T21	8085	3343	12307	1	0
1	16	B05	7000_10T21	8086	3448	8873	1	0
1	16	B05	7000_10T21	8087	3706	11545	1	0
1	16	B05	7000_10T21	8088	3497	9998	1	0
1	16	B05	7000_10T21	8089	3333	6469	1	0
1	16	B05	7000_10T21	8090	3838	11563	1	0
1	16	B05	7000_10T21	8091	4665	6343	1	0
1	16	B05	7000_10T21	8092	1054	6328	1	0
1	16	B05	7000_10T21	8093	6085	7007	1	0
1	16	B05	7000_10T21	8094	2143	8970	1	0
1	16	B05	7000_10T21	8095	4621	16359	1	0
1	16	B05	7000_10T21	8096	5974	6727	1	0
1	16	B05	7000_10T21	8097	2163	12106	1	0
1	16	B05	7000_10T21	8098	5238	9433	1	0
1	16	B05	7000_10T21	8099	5797	9166	1	0
1	16	B05	7000_10T21	8100	3479	6589	1	0
1	16	B05	7000_10T21	8101	3674	11483	1	0
1	16	B05	7000_10T21	8102	5952	12486	1	0
1	16	B05	7000_10T21	8103	4831	9850	1	0
1	16	B05	7000_10T21	8104	7391	10596	1	0
1	16	B05	7000_10T21	8105	6207	9295	1	0
1	16	B05	7000_10T21	8106	2180	11934	1	0
1	16	B05	7000_10T21	8107	4901	6820	1	0
1	16	B05	7000_10T21	8108	3475	11638	1	0
1	16	B05	7000_10T21	8109	3574	9243	1	0
1	16	B05	7000_10T21	8110	4660	17299	1	0
1	16	B05	7000_10T21	8111	2274	9431	1	0
1	16	B05	7000_10T21	8112	8796	12011	1	0
1	16	B05	7000_10T21	8113	2308	14540	1	0
1	16	B05	7000_10T21	8114	2187	11413	1	0
1	16	B05	7000_10T21	8115	9183	17824	1	0
1	16	B05	7000_10T21	8116	3410	11929	1	0
1	16	B05	7000_10T21	8117	2396	12560	1	0
1	16	B05	7000_10T21	8118	3515	11724	1	0
1	16	B05	7000_10T21	8119	3688	15220	1	0
1	16	B05	7000_10T21	8120	3585	6513	1	0
1	16	B05	7000_10T21	8121	5108	6499	1	0
1	16	B05	7000_10T21	8122	10066	13730	0	0
1	16	B05	7000_10T21	8123	4924	6798	1	0
1	16	B05	7000_10T21	8124	3688	8818	1	0
1	16	B05	7000_10T21	8125	3666	8997	1	0
1	16	B05	7000_10T21	8126	2218	12012	1	0
1	16	B05	7000_10T21	8127	4720	8710	1	0
1	16	B05	7000_10T21	8128	936	13224	1	0
1	16	B05	7000_10T21	8129	3253	6515	1	0
1	16	B05	7000_10T21	8130	3606	16777	1	0
1	16	B05	7000_10T21	8131	3653	6671	1	0
1	16	B05	7000_10T21	8132	6342	15084	1	0
1	16	B05	7000_10T21	8133	4607	16718	1	0
1	16	B05	7000_10T21	8134	3689	9318	1	0
1	16	B05	7000_10T21	8135	4669	11583	1	0
1	16	B05	7000_10T21	8136	7445	6846	1	0
1	16	B05	7000_10T21	8137	7272	14327	1	0
1	16	B05	7000_10T21	8138	2315	11383	1	0
1	16	B05	7000_10T21	8139	2451	11623	1	0
1	16	B05	7000_10T21	8140	4888	17347	1	0
1	16	B05	7000_10T21	8141	2360	16751	1	0
1	16	B05	7000_10T21	8142	3859	11914	1	0
1	16	B05	7000_10T21	8143	2326	5885	1	0
1	16	B05	7000_10T21	8144	6038	12243	1	0
1	16	B05	7000_10T21	8145	4920	11285	1	0
1	16	B05	7000_10T21	8146	2270	8537	1	0
1	16	B05	7000_10T21	8147	2023	6227	1	0
1	16	B05	7000_10T21	8148	3523	8939	1	0
1	16	B05	7000_10T21	8149	5100	15661	1	0
1	16	B05	7000_10T21	8150	5915	11632	1	0
1	16	B05	7000_10T21	8151	3309	14769	1	0
1	16	B05	7000_10T21	8152	3626	3584	1	0
1	16	B05	7000_10T21	8153	4947	11837	1	0
1	16	B05	7000_10T21	8154	4694	12108	1	0
1	16	B05	7000_10T21	8155	4730	9473	1	0
1	16	B05	7000_10T21	8156	4888	11839	1	0
1	16	B05	7000_10T21	8157	1029	14288	1	0
1	16	B05	7000_10T21	8158	2151	8827	1	0
1	16	B05	7000_10T21	8159	2242	17574	1	0
1	16	B05	7000_10T21	8160	4679	9045	1	0
1	16	B05	7000_10T21	8161	3609	12285	1	0
1	16	B05	7000_10T21	8162	3295	6233	1	0
1	16	B05	7000_10T21	8163	3167	14141	1	0
1	16	B05	7000_10T21	8164	3662	3465	1	0
1	16	B05	7000_10T21	8165	7073	11782	1	0
1	16	B05	7000_10T21	8166	6212	12682	1	0
1	16	B05	7000_10T21	8167	946	8907	1	0
1	16	B05	7000_10T21	8168	3116	14313	1	0
1	16	B05	7000_10T21	8169	4858	9021	1	0
1	16	B05	7000_10T21	8170	6268	14092	1	0
1	16	B05	7000_10T21	8171	2188	11540	1	0
1	16	B05	7000_10T21	8172	3383	14115	1	0
1	16	B05	7000_10T21	8173	984	19352	1	0
1	16	B05	7000_10T21	8174	2048	5824	1	0
1	16	B05	7000_10T21	8175	1017	8977	1	0
1	16	B05	7000_10T21	8176	6078	9428	1	0
1	16	B05	7000_10T21	8177	3330	8831	1	0
1	16	B05	7000_10T21	8178	6036	15144	1	0
1	16	B05	7000_10T21	8179	4604	11651	1	0
1	16	B05	7000_10T21	8180	3586	10224	1	0
1	16	B05	7000_10T21	8181	6306	16922	1	0
1	16	B05	7000_10T21	8182	2212	4050	1	0
1	16	B05	7000_10T21	8183	1897	8918	1	0
1	16	B05	7000_10T21	8184	4541	6945	1	0
1	16	B05	7000_10T21	8185	4675	6127	1	0
1	16	B05	7000_10T21	8186	7571	4302	1	0
1	16	B05	7000_10T21	8187	4473	19610	1	0
1	16	B05	7000_10T21	8188	3559	3789	1	0
1	16	B05	7000_10T21	8189	4912	9270	1	0
1	16	B05	7000_10T21	8190	3257	5921	1	0
1	16	B05	7000_10T21	8191	4996	9084	1	0
1	16	B05	7000_10T21	8192	3540	11912	1	0
1	16	B05	7000_10T21	8193	3643	11755	1	0
1	16	B05	7000_10T21	8194	2155	5979	1	0
1	16	B05	7000_10T21	8195	5167	4360	1	0
1	16	B05	7000_10T21	8196	3401	14659	1	0
1	16	B05	7000_10T21	8197	6510	13044	1	0
1	16	B05	7000_10T21	8198	6092	12256	1	0
1	16	B05	7000_10T21	8199	4776	6366	1	0
1	16	B05	7000_10T21	8200	2274	11660	1	0
1	16	B05	7000_10T21	8201	5261	9593	1	0
1	16	B05	7000_10T21	8202	3408	11849	1	0
1	16	B05	7000_10T21	8203	1012	6055	1	0
1	16	B05	7000_10T21	8204	3353	6408	1	0
1	16	B05	7000_10T21	8205	6130	9187	1	0
1	16	B05	7000_10T21	8206	4577	3465	1	0
1	16	B05	7000_10T21	8207	4727	11812	1	0
1	16	B05	7000_10T21	8208	2022	6230	1	0
1	16	B05	7000_10T21	8209	4917	3672	1	0
1	16	B05	7000_10T21	8210	4572	5612	1	0
1	16	B05	7000_10T21	8211	6302	11887	1	0
1	16	B05	7000_10T21	8212	5235	12256	1	0
1	16	B05	7000_10T21	8213	5027	12323	1	0
1	16	B05	7000_10T21	8214	4883	6716	1	0
1	16	B05	7000_10T21	8215	8617	16635	1	0
1	16	B05	7000_10T21	8216	4820	15256	1	0
1	16	B05	7000_10T21	8217	2112	12000	1	0
1	16	B05	7000_10T21	8218	882	15876	1	0
1	16	B05	7000_10T21	8219	3664	3554	1	0
1	16	B05	7000_10T21	8220	2279	9483	1	0
1	16	B05	7000_10T21	8221	992	8917	1	0
1	16	B05	7000_10T21	8222	6140	6909	1	0
1	16	B05	7000_10T21	8223	3530	13423	1	0
1	16	B05	7000_10T21	8224	2122	11410	1	0
1	16	B05	7000_10T21	8225	3582	11500	1	0
1	16	B05	7000_10T21	8226	3495	11940	1	0
1	16	B05	7000_10T21	8227	6049	3878	1	0
1	16	B05	7000_10T21	8228	5842	11934	1	0
1	16	B05	7000_10T21	8229	4529	9370	1	0
1	16	B05	7000_10T21	8230	4670	14048	1	0
1	16	B05	7000_10T21	8231	4623	6012	1	0
1	16	B05	7000_10T21	8232	3440	9856	1	0
1	16	B05	7000_10T21	8233	2151	8752	1	0
1	16	B05	7000_10T21	8234	6320	14666	1	0
1	16	B05	7000_10T21	8235	2414	14600	1	0
1	16	B05	7000_10T21	8236	3612	3377	1	0
1	16	B05	7000_10T21	8237	3654	9322	1	0
1	16	B05	7000_10T21	8238	6562	10347	1	0
1	16	B05	7000_10T21	8239	3615	9382	1	0
1	16	B05	7000_10T21	8240	2289	13943	1	0
1	16	B05	7000_10T21	8241	6375	6004	1	0
1	16	B05	7000_10T21	8242	6498	12238	1	0
1	16	B05	7000_10T21	8243	4871	12139	1	0
1	16	B05	7000_10T21	8244	3371	3535	1	0
1	16	B05	7000_10T21	8245	3652	9105	1	0
1	16	B05	7000_10T21	8246	4924	6568	1	0
1	16	B05	7000_10T21	8247	7279	12174	1	0
1	16	B05	7000_10T21	8248	3363	11821	1	0
1	16	B05	7000_10T21	8249	2320	17065	1	0
1	16	B05	7000_10T21	8250	3718	17414	1	0
1	16	B05	7000_10T21	8251	3645	9100	1	0
1	16	B05	7000_10T21	8252	2196	12557	1	0
1	16	B05	7000_10T21	8253	4932	14844	1	0
1	16	B05	7000_10T21	8254	6327	11812	1	0
1	16	B05	7000_10T21	8255	3606	11926	1	0
1	16	B05	7000_10T21	8256	4779	11832	1	0
1	16	B05	7000_10T21	8257	6043	11773	1	0
1	16	B05	7000_10T21	8258	5991	6123	1	0
1	16	B05	7000_10T21	8259	3817	8724	1	0
1	16	B05	7000_10T21	8260	3922	14433	1	0
1	16	B05	7000_10T21	8261	7093	11995	1	0
1	16	B05	7000_10T21	8262	2516	12186	1	0
1	16	B05	7000_10T21	8263	4620	7783	1	0
1	16	B05	7000_10T21	8264	3435	12081	1	0
1	16	B05	7000_10T21	8265	3390	9062	1	0
1	16	B05	7000_10T21	8266	5025	8807	1	0
1	16	B05	7000_10T21	8267	2297	9102	1	0
1	16	B05	7000_10T21	8268	872	18868	1	0
1	16	B05	7000_10T21	8269	4954	9028	1	0
1	16	B05	7000_10T21	8270	7181	14800	1	0
1	16	B05	7000_10T21	8271	3608	6500	1	0
1	16	B05	7000_10T21	8272	4682	6208	1	0
1	16	B05	7000_10T21	8273	4647	3573	1	0
1	16	B05	7000_10T21	8274	2157	6253	1	0
1	16	B05	7000_10T21	8275	3615	5821	1	0
1	16	B05	7000_10T21	8276	3461	10123	1	0
1	16	B05	7000_10T21	8277	7457	14844	1	0
1	16	B05	7000_10T21	8278	7413	12143	1	0
1	16	B05	7000_10T21	8279	3140	14162	1	0
1	16	B05	7000_10T21	8280	6137	11403	1	0
1	16	B05	7000_10T21	8281	3428	12048	1	0
1	16	B05	7000_10T21	8282	2327	3628	1	0
1	16	B05	7000_10T21	8283	2114	5765	1	0
1	16	B05	7000_10T21	8284	1977	9098	1	0
1	16	B05	7000_10T21	8285	4966	10007	1	0
1	16	B05	7000_10T21	8286	3367	3856	1	0
1	16	B05	7000_10T21	8287	5021	7715	1	0
1	16	B05	7000_10T21	8288	5942	3635	1	0
1	16	B05	7000_10T21	8289	1094	6623	1	0
1	16	B05	7000_10T21	8290	3332	6215	1	0
1	16	B05	7000_10T21	8291	3524	14970	1	0
1	16	B05	7000_10T21	8292	7416	11738	1	0
1	16	B05	7000_10T21	8293	3598	17529	1	0
1	16	B05	7000_10T21	8294	1928	9076	1	0
1	16	B05	7000_10T21	8295	4677	12105	1	0
1	16	B05	7000_10T21	8296	2038	11940	1	0
1	16	B05	7000_10T21	8297	2328	14221	1	0
1	16	B05	7000_10T21	8298	3607	10503	1	0
1	16	B05	7000_10T21	8299	3241	19811	1	0
1	16	B05	7000_10T21	8300	7324	14220	1	0
1	16	B05	7000_10T21	8301	6115	11975	1	0
1	16	B05	7000_10T21	8302	1001	12153	1	0
1	16	B05	7000_10T21	8303	2352	6329	1	0
1	16	B05	7000_10T21	8304	3329	14312	1	0
1	16	B05	7000_10T21	8305	2357	8348	1	0
1	16	B05	7000_10T21	8306	4907	17329	1	0
1	16	B05	7000_10T21	8307	4734	17102	1	0
1	16	B05	7000_10T21	8308	3924	11679	1	0
1	16	B05	7000_10T21	8309	4860	11506	1	0
1	16	B05	7000_10T21	8310	4613	13918	1	0
1	16	B05	7000_10T21	8311	6049	6696	1	0
1	16	B05	7000_10T21	8312	4823	12910	1	0
1	16	B05	7000_10T21	8313	3419	9374	1	0
1	16	B05	7000_10T21	8314	3824	18754	1	0
1	16	B05	7000_10T21	8315	3676	17309	1	0
1	16	B05	7000_10T21	8316	3734	8590	1	0
1	16	B05	7000_10T21	8317	3261	8676	1	0
1	16	B05	7000_10T21	8318	3514	8771	1	0
1	16	B05	7000_10T21	8319	3799	12389	1	0
1	16	B05	7000_10T21	8320	3364	3701	1	0
1	16	B05	7000_10T21	8321	4746	11682	1	0
1	16	B05	7000_10T21	8322	3725	16674	1	0
1	16	B05	7000_10T21	8323	2328	6008	1	0
1	16	B05	7000_10T21	8324	6021	11600	1	0
1	16	B05	7000_10T21	8325	3242	3601	1	0
1	16	B05	7000_10T21	8326	4743	11501	1	0
1	16	B05	7000_10T21	8327	1061	9060	1	0
1	16	B05	7000_10T21	8328	3602	6452	1	0
1	16	B05	7000_10T21	8329	4927	10054	1	0
1	16	B05	7000_10T21	8330	3300	8638	1	0
1	16	B05	7000_10T21	8331	6177	13803	1	0
1	16	B05	7000_10T21	8332	2325	14243	1	0
1	16	B05	7000_10T21	8333	7214	14446	1	0
1	16	B05	7000_10T21	8334	4683	6324	1	0
1	16	B05	7000_10T21	8335	5056	11934	1	0
1	16	B05	7000_10T21	8336	2372	8313	1	0
1	16	B05	7000_10T21	8337	4906	12014	1	0
1	16	B05	7000_10T21	8338	6178	9014	1	0
1	16	B05	7000_10T21	8339	5925	6226	1	0
1	16	B05	7000_10T21	8340	4956	20232	1	0
1	16	B05	7000_10T21	8341	2235	13891	1	0
1	16	B05	7000_10T21	8342	6182	6343	1	0
1	16	B05	7000_10T21	8343	1070	9360	1	0
1	16	B05	7000_10T21	8344	1058	11939	1	0
1	16	B05	7000_10T21	8345	2333	9090	1	0
1	16	B05	7000_10T21	8346	3525	11788	1	0
1	16	B05	7000_10T21	8347	6187	6775	1	0
1	16	B05	7000_10T21	8348	4755	6684	1	0
1	16	B05	7000_10T21	8349	4778	11502	1	0
1	16	B05	7000_10T21	8350	6493	11998	1	0
1	16	B05	7000_10T21	8351	3621	11831	1	0
1	16	B05	7000_10T21	8352	2247	16870	1	0
1	16	B05	7000_10T21	8353	4600	8963	1	0
1	16	B05	7000_10T21	8354	3704	16397	1	0
1	16	B05	7000_10T21	8355	6212	9321	1	0
1	16	B05	7000_10T21	8356	1988	9087	1	0
1	16	B05	7000_10T21	8357	5920	6638	1	0
1	16	B05	7000_10T21	8358	3973	11974	1	0
1	16	B05	7000_10T21	8359	6199	16480	1	0
1	16	B05	7000_10T21	8360	2192	17339	1	0
1	16	B05	7000_10T21	8361	4734	6671	1	0
1	16	B05	7000_10T21	8362	2335	8967	1	0
1	16	B05	7000_10T21	8363	3603	4073	1	0
1	16	B05	7000_10T21	8364	5591	14178	1	0
1	16	B05	7000_10T21	8365	3342	10103	1	0
1	16	B05	7000_10T21	8366	2242	6722	1	0
1	16	B05	7000_10T21	8367	2278	14036	1	0
1	16	B05	7000_10T21	8368	3159	11810	1	0
1	16	B05	7000_10T21	8369	2254	8976	1	0
1	16	B05	7000_10T21	8370	2983	14467	1	0
1	16	B05	7000_10T21	8371	5050	12134	1	0
1	16	B05	7000_10T21	8372	4966	9256	1	0
1	16	B05	7000_10T21	8373	3432	8702	1	0
1	16	B05	7000_10T21	8374	2185	13772	1	0
1	16	B05	7000_10T21	8375	2217	14236	1	0
1	16	B05	7000_10T21	8376	4772	8041	1	0
1	16	B05	7000_10T21	8377	3466	8699	1	0
1	16	B05	7000_10T21	8378	3327	6493	1	0
1	16	B05	7000_10T21	8379	2320	11970	1	0
1	16	B05	7000_10T21	8380	2268	9128	1	0
1	16	B05	7000_10T21	8381	1061	9856	1	0
1	16	B05	7000_10T21	8382	2017	6423	1	0
1	16	B05	7000_10T21	8383	9277	15937	1	0
1	16	B05	7000_10T21	8384	877	14834	1	0
1	16	B05	7000_10T21	8385	3563	9119	1	0
1	16	B05	7000_10T21	8386	3594	3965	1	0
1	16	B05	7000_10T21	8387	2196	8922	1	0
1	16	B05	7000_10T21	8388	3697	6039	1	0
1	16	B05	7000_10T21	8389	3518	11595	1	0
1	16	B05	7000_10T21	8390	3416	3970	1	0
1	16	B05	7000_10T21	8391	3494	6588	1	0
1	16	B05	7000_10T21	8392	2289	11665	1	0
1	16	B05	7000_10T21	8393	4938	9394	1	0
1	16	B05	7000_10T21	8394	3924	6765	1	0
1	16	B05	7000_10T21	8395	3464	3784	1	0
1	16	B05	7000_10T21	8396	3760	11470	1	0
1	16	B05	7000_10T21	8397	2323	6106	1	0
1	16	B05	7000_10T21	8398	8456	8610	1	0
1	16	B05	7000_10T21	8399	3446	11815	1	0
1	16	B05	7000_10T21	8400	969	9031	1	0
1	16	B05	7000_10T21	8401	2132	8839	1	0
1	16	B05	7000_10T21	8402	4525	3392	1	0
1	16	B05	7000_10T21	8403	3693	9101	1	0
1	16	B05	7000_10T21	8404	6127	11606	1	0
1	16	B05	7000_10T21	8405	2747	6847	1	0
1	16	B05	7000_10T21	8406	3401	19195	1	0
1	16	B05	7000_10T21	8407	2056	12045	1	0
1	16	B05	7000_10T21	8408	2341	6445	1	0
1	16	B05	7000_10T21	8409	3456	11642	1	0
1	16	B05	7000_10T21	8410	3616	12208	1	0
1	16	B05	7000_10T21	8411	5109	11241	1	0
1	16	B05	7000_10T21	8412	2292	11213	1	0
1	16	B05	7000_10T21	8413	4845	9304	1	0
1	16	B05	7000_10T21	8414	3610	8954	1	0
1	16	B05	7000_10T21	8415	2158	14694	1	0
1	16	B05	7000_10T21	8416	2324	12521	1	0
1	16	B05	7000_10T21	8417	2363	9928	1	0
1	16	B05	7000_10T21	8418	3806	9733	1	0
1	16	B05	7000_10T21	8419	978	15096	1	0
1	16	B05	7000_10T21	8420	2215	8753	1	0
1	16	B05	7000_10T21	8421	3701	5655	1	0
1	16	B05	7000_10T21	8422	1092	4066	1	0
1	16	B05	7000_10T21	8423	3621	8665	1	0
1	16	B05	7000_10T21	8424	3361	11503	1	0
1	16	B05	7000_10T21	8425	3619	3541	1	0
1	16	B05	7000_10T21	8426	3494	9278	1	0
1	16	B05	7000_10T21	8427	3419	10826	1	0
1	16	B05	7000_10T21	8428	4484	6142	1	0
1	16	B05	7000_10T21	8429	3682	12168	1	0
1	16	B05	7000_10T21	8430	3373	13955	1	0
1	16	B05	7000_10T21	8431	4882	6303	1	0
1	16	B05	7000_10T21	8432	5071	6766	1	0
1	16	B05	7000_10T21	8433	2194	11406	1	0
1	16	B05	7000_10T21	8434	3550	14718	1	0
1	16	B05	7000_10T21	8435	3208	14125	1	0
1	16	B05	7000_10T21	8436	6178	14802	1	0
1	16	B05	7000_10T21	8437	3581	9067	1	0
1	16	B05	7000_10T21	8438	4777	8874	1	0
1	16	B05	7000_10T21	8439	7293	3726	1	0
1	16	B05	7000_10T21	8440	4532	6563	1	0
1	16	B05	7000_10T21	8441	5855	9101	1	0
1	16	B05	7000_10T21	8442	3539	17312	1	0
1	16	B05	7000_10T21	8443	5641	9473	1	0
1	16	B05	7000_10T21	8444	3357	11422	1	0
1	16	B05	7000_10T21	8445	1079	3682	1	0
1	16	B05	7000_10T21	8446	5983	6095	1	0
1	16	B05	7000_10T21	8447	1975	9033	1	0
1	16	B05	7000_10T21	8448	7589	9712	1	0
1	16	B05	7000_10T21	8449	4888	6507	1	0
1	16	B05	7000_10T21	8450	3760	8446	1	0
1	16	B05	7000_10T21	8451	3639	6687	1	0
1	16	B05	7000_10T21	8452	3935	9297	1	0
1	16	B05	7000_10T21	8453	6374	4509	1	0
1	16	B05	7000_10T21	8454	3445	6548	1	0
1	16	B05	7000_10T21	8455	1084	11487	1	0
1	16	B05	7000_10T21	8456	5731	10779	1	0
1	16	B05	7000_10T21	8457	7521	14972	1	0
1	16	B05	7000_10T21	8458	5064	9615	1	0
1	16	B05	7000_10T21	8459	2199	11102	1	0
1	16	B05	7000_10T21	8460	4971	9597	1	0
1	16	B05	7000_10T21	8461	1009	11835	1	0
1	16	B05	7000_10T21	8462	3797	13014	1	0
1	16	B05	7000_10T21	8463	3450	20799	1	0
1	16	B05	7000_10T21	8464	2302	9157	1	0
1	16	B05	7000_10T21	8465	3724	16945	1	0
1	16	B05	7000_10T21	8466	2063	8049	1	0
1	16	B05	7000_10T21	8467	6401	11680	1	0
1	16	B05	7000_10T21	8468	2287	12093	1	0
1	16	B05	7000_10T21	8469	2180	11894	1	0
1	16	B05	7000_10T21	8470	6429	6843	1	0
1	16	B05	7000_10T21	8471	3410	6181	1	0
1	16	B05	7000_10T21	8472	4574	12182	1	0
1	16	B05	7000_10T21	8473	3826	6512	1	0
1	16	B05	7000_10T21	8474	3602	6403	1	0
1	16	B05	7000_10T21	8475	2277	11950	1	0
1	16	B05	7000_10T21	8476	1074	3290	1	0
1	16	B05	7000_10T21	8477	6159	14347	1	0
1	16	B05	7000_10T21	8478	4485	11766	1	0
1	16	B05	7000_10T21	8479	4693	8988	1	0
1	16	B05	7000_10T21	8480	8586	6926	1	0
1	16	B05	7000_10T21	8481	3225	8880	1	0
1	16	B05	7000_10T21	8482	3904	17550	1	0
1	16	B05	7000_10T21	8483	3584	3864	1	0
1	16	B05	7000_10T21	8484	3658	9494	1	0
1	16	B05	7000_10T21	8485	3341	11544	1	0
1	16	B05	7000_10T21	8486	5127	11850	1	0
1	16	B05	7000_10T21	8487	3439	11683	1	0
1	16	B05	7000_10T21	8488	4644	9107	1	0
1	16	B05	7000_10T21	8489	5244	7277	1	0
1	16	B05	7000_10T21	8490	2344	14750	1	0
1	16	B05	7000_10T21	8491	2437	9881	1	0
1	16	B05	7000_10T21	8492	2242	22894	1	0
1	16	B05	7000_10T21	8493	2238	17117	1	0
1	16	B05	7000_10T21	8494	1952	5887	1	0
1	16	B05	7000_10T21	8495	4585	14257	1	0
1	16	B05	7000_10T21	8496	7609	14868	1	0
1	16	B05	7000_10T21	8497	4519	15066	1	0
1	16	B05	7000_10T21	8498	3602	6703	1	0
1	16	B05	7000_10T21	8499	3326	6966	1	0
1	16	B05	7000_10T21	8500	4706	14278	1	0
1	16	B05	7000_10T21	8501	2298	14484	1	0
1	16	B05	7000_10T21	8502	2483	6850	1	0
1	16	B05	7000_10T21	8503	4888	9119	1	0
1	16	B05	7000_10T21	8504	5003	20238	1	0
1	16	B05	7000_10T21	8505	6281	9234	1	0
1	16	B05	7000_10T21	8506	6277	17387	1	0
1	16	B05	7000_10T21	8507	5020	9346	1	0
1	16	B05	7000_10T21	8508	3661	8326	1	0
1	16	B05	7000_10T21	8509	4794	7554	1	0
1	16	B05	7000_10T21	8510	2185	16615	1	0
1	16	B05	7000_10T21	8511	3571	20409	1	0
1	16	B05	7000_10T21	8512	974	12164	1	0
1	16	B05	7000_10T21	8513	3850	14491	1	0
1	16	B05	7000_10T21	8514	3681	6609	1	0
1	16	B05	7000_10T21	8515	2323	11734	1	0
1	16	B05	7000_10T21	8516	2314	17262	1	0
1	16	B05	7000_10T21	8517	3553	13853	1	0
1	16	B05	7000_10T21	8518	6269	6850	1	0
1	16	B05	7000_10T21	8519	2267	9618	1	0
1	16	B05	7000_10T21	8520	7473	15296	1	0
1	16	B05	7000_10T21	8521	2084	10194	1	0
1	16	B05	7000_10T21	8522	4884	12708	1	0
1	16	B05	7000_10T21	8523	3701	17087	1	0
1	16	B05	7000_10T21	8524	1197	5946	1	0
1	16	B05	7000_10T21	8525	3566	17281	1	0
1	16	B05	7000_10T21	8526	3549	14229	1	0
1	16	B05	7000_10T21	8527	3379	9036	1	0
1	16	B05	7000_10T21	8528	2186	14902	1	0
1	16	B05	7000_10T21	8529	4833	20077	1	0
1	16	B05	7000_10T21	8530	4644	6538	1	0
1	16	B05	7000_10T21	8531	3339	15332	1	0
1	16	B05	7000_10T21	8532	943	12831	1	0
1	16	B05	7000_10T21	8533	5973	9125	1	0
1	16	B05	7000_10T21	8534	1027	17229	1	0
1	16	B05	7000_10T21	8535	2400	9505	1	0
1	16	B05	7000_10T21	8536	7269	6693	1	0
1	16	B05	7000_10T21	8537	5079	9232	1	0
1	16	B05	7000_10T21	8538	2221	16262	1	0
1	16	B05	7000_10T21	8539	3519	9344	1	0
1	16	B05	7000_10T21	8540	904	7036	1	0
1	16	B05	7000_10T21	8541	953	16766	1	0
1	16	B05	7000_10T21	8542	2352	4123	1	0
1	16	B05	7000_10T21	8543	4621	9278	1	0
1	16	B05	7000_10T21	8544	4918	6678	1	0
1	16	B05	7000_10T21	8545	7353	6648	1	0
1	16	B05	7000_10T21	8546	2092	14245	1	0
1	16	B05	7000_10T21	8547	970	11254	1	0
1	16	B05	7000_10T21	8548	2151	9107	1	0
1	16	B05	7000_10T21	8549	2151	8664	1	0
1	16	B05	7000_10T21	8550	3701	11378	1	0
1	16	B05	7000_10T21	8551	2183	9334	1	0
1	16	B05	7000_10T21	8552	3562	11659	1	0
1	16	B05	7000_10T21	8553	2209	10235	1	0
1	16	B05	7000_10T21	8554	4723	11312	1	0
1	16	B05	7000_10T21	8555	5005	12785	1	0
1	16	B05	7000_10T21	8556	3124	26575	0	0
1	16	B05	7000_10T21	8557	6222	6572	1	0
1	16	B05	7000_10T21	8558	2360	9469	1	0
1	16	B05	7000_10T21	8559	3352	15010	1	0
1	16	B05	7000_10T21	8560	2102	6280	1	0
1	16	B05	7000_10T21	8561	2272	3618	1	0
1	16	B05	7000_10T21	8562	3556	10765	1	0
1	16	B05	7000_10T21	8563	4797	19723	1	0
1	16	B05	7000_10T21	8564	3404	6339	1	0
1	16	B05	7000_10T21	8565	6183	14904	1	0
1	16	B05	7000_10T21	8566	4610	17468	1	0
1	16	B05	7000_10T21	8567	1034	8837	1	0
1	16	B05	7000_10T21	8568	6076	11344	1	0
1	16	B05	7000_10T21	8569	3582	17219	1	0
1	16	B05	7000_10T21	8570	4720	9236	1	0
1	16	B05	7000_10T21	8571	1006	11960	1	0
1	16	B05	7000_10T21	8572	4627	8815	1	0
1	16	B05	7000_10T21	8573	3828	4282	1	0
1	16	B05	7000_10T21	8574	5184	8668	1	0
1	16	B05	7000_10T21	8575	2327	11706	1	0
1	16	B05	7000_10T21	8576	5156	8814	1	0
1	16	B05	7000_10T21	8577	2054	11231	1	0
1	16	B05	7000_10T21	8578	4785	9245	1	0
1	16	B05	7000_10T21	8579	3786	18365	1	0
1	16	B05	7000_10T21	8580	3464	19643	1	0
1	16	B05	7000_10T21	8581	2099	5847	1	0
1	16	B05	7000_10T21	8582	2058	9254	1	0
1	16	B05	7000_10T21	8583	5984	14677	1	0
1	16	B05	7000_10T21	8584	2213	12255	1	0
1	16	B05	7000_10T21	8585	3642	17207	1	0
1	16	B05	7000_10T21	8586	3249	5463	1	0
1	16	B05	7000_10T21	8587	5006	3582	1	0
1	16	B05	7000_10T21	8588	3376	6201	1	0
1	16	B05	7000_10T21	8589	2429	6115	1	0
1	16	B05	7000_10T21	8590	5909	11819	1	0
1	16	B05	7000_10T21	8591	2194	11386	1	0
1	16	B05	7000_10T21	8592	1024	6163	1	0
1	16	B05	7000_10T21	8593	3184	11517	1	0
1	16	B05	7000_10T21	8594	3825	9302	1	0
1	16	B05	7000_10T21	8595	2786	14998	1	0
1	16	B05	7000_10T21	8596	1875	12265	1	0
1	16	B05	7000_10T21	8597	3731	14729	1	0
1	16	B05	7000_10T21	8598	1040	11053	1	0
1	16	B05	7000_10T21	8599	4932	8738	1	0
1	16	B05	7000_10T21	8600	2338	8713	1	0
1	16	B05	7000_10T21	8601	3347	14444	1	0
1	16	B05	7000_10T21	8602	4600	9027	1	0
1	16	B05	7000_10T21	8603	2255	13124	1	0
1	16	B05	7000_10T21	8604	4744	6277	1	0
1	16	B05	7000_10T21	8605	3610	12777	1	0
1	16	B05	7000_10T21	8606	5120	17302	1	0
1	16	B05	7000_10T21	8607	3625	6332	1	0
1	16	B05	7000_10T21	8608	4946	14537	1	0
1	16	B05	7000_10T21	8609	4808	17377	1	0
1	16	B05	7000_10T21	8610	3564	11500	1	0
1	16	B05	7000_10T21	8611	6171	13796	1	0
1	16	B05	7000_10T21	8612	4852	9200	1	0
1	16	B05	7000_10T21	8613	6351	6741	1	0
1	16	B05	7000_10T21	8614	1985	8834	1	0
1	16	B05	7000_10T21	8615	3599	3812	1	0
1	16	B05	7000_10T21	8616	3440	11861	1	0
1	16	B05	7000_10T21	8617	3719	8641	1	0
1	16	B05	7000_10T21	8618	1018	8468	1	0
1	16	B05	7000_10T21	8619	7511	9138	1	0
1	16	B05	7000_10T21	8620	912	15656	1	0
1	16	B05	7000_10T21	8621	4535	11647	1	0
1	16	B05	7000_10T21	8622	3336	6570	1	0
1	16	B05	7000_10T21	8623	861	12114	1	0
1	16	B05	7000_10T21	8624	3410	9047	1	0
1	16	B05	7000_10T21	8625	3624	11396	1	0
1	16	B05	7000_10T21	8626	2289	6217	1	0
1	16	B05	7000_10T21	8627	4659	6336	1	0
1	16	B05	7000_10T21	8628	3523	11832	1	0
1	16	B05	7000_10T21	8629	3798	9692	1	0
1	16	B05	7000_10T21	8630	4654	11241	1	0
1	16	B05	7000_10T21	8631	4807	15602	1	0
1	16	B05	7000_10T21	8632	4488	11320	1	0
1	16	B05	7000_10T21	8633	3727	15026	1	0
1	16	B05	7000_10T21	8634	4819	9232	1	0
1	16	B05	7000_10T21	8635	3468	9093	1	0
1	16	B05	7000_10T21	8636	2284	11625	1	0
1	16	B05	7000_10T21	8637	5075	9185	1	0
1	16	B05	7000_10T21	8638	2463	14256	1	0
1	16	B05	7000_10T21	8639	2324	9990	1	0
1	16	B05	7000_10T21	8640	4701	9377	1	0
1	16	B05	7000_10T21	8641	2473	12842	1	0
1	16	B05	7000_10T21	8642	1060	5873	1	0
1	16	B05	7000_10T21	8643	4857	15807	1	0
1	16	B05	7000_10T21	8644	1025	3218	1	0
1	16	B05	7000_10T21	8645	3777	9586	1	0
1	16	B05	7000_10T21	8646	2233	3636	1	0
1	16	B05	7000_10T21	8647	7591	9421	1	0
1	16	B05	7000_10T21	8648	6214	9337	1	0
1	16	B05	7000_10T21	8649	2349	9223	1	0
1	16	B05	7000_10T21	8650	4917	8700	1	0
1	16	B05	7000_10T21	8651	2026	8538	1	0
1	16	B05	7000_10T21	8652	2163	9033	1	0
1	16	B05	7000_10T21	8653	2011	17205	1	0
1	16	B05	7000_10T21	8654	3491	13999	1	0
1	16	B05	7000_10T21	8655	2425	6613	1	0
1	16	B05	7000_10T21	8656	3959	10182	0	0
1	16	B05	7000_10T21	8657	4482	6222	1	0
1	16	B05	7000_10T21	8658	3729	8459	1	0
1	16	B05	7000_10T21	8659	4692	6087	1	0
1	16	B05	7000_10T21	8660	2128	11977	1	0
1	16	B05	7000_10T21	8661	6557	8520	1	0
1	16	B05	7000_10T21	8662	7422	13930	1	0
1	16	B05	7000_10T21	8663	2264	6173	1	0
1	16	B05	7000_10T21	8664	4637	6256	1	0
1	16	B05	7000_10T21	8665	2282	18204	1	0
1	16	B05	7000_10T21	8666	3777	12297	1	0
1	16	B05	7000_10T21	8667	3525	8549	1	0
1	16	B05	7000_10T21	8668	3500	9228	1	0
1	16	B05	7000_10T21	8669	4544	13777	1	0
1	16	B05	7000_10T21	8670	1063	5973	1	0
1	16	B05	7000_10T21	8671	3681	11799	1	0
1	16	B05	7000_10T21	8672	4521	6102	1	0
1	16	B05	7000_10T21	8673	7409	11300	1	0
1	16	B05	7000_10T21	8674	3495	6425	1	0
1	16	B05	7000_10T21	8675	2088	6190	1	0
1	16	B05	7000_10T21	8676	9040	6220	1	0
1	16	B05	7000_10T21	8677	4447	9090	1	0
1	16	B05	7000_10T21	8678	3755	12359	1	0
1	16	B05	7000_10T21	8679	2397	9645	0	0
1	16	B05	7000_10T21	8680	3610	8968	1	0
1	16	B05	7000_10T21	8681	5932	6465	1	0
1	16	B05	7000_10T21	8682	4598	3833	1	0
1	16	B05	7000_10T21	8683	3767	8974	1	0
1	16	B05	7000_10T21	8684	5009	6717	1	0
1	16	B05	7000_10T21	8685	4551	6116	1	0
1	16	B05	7000_10T21	8686	980	9115	1	0
1	16	B05	7000_10T21	8687	968	11879	1	0
1	16	B05	7000_10T21	8688	3413	9016	1	0
1	16	B05	7000_10T21	8689	2432	12554	1	0
1	16	B05	7000_10T21	8690	1069	11608	1	0
1	16	B05	7000_10T21	8691	2117	10883	1	0
1	16	B05	7000_10T21	8692	2375	6139	1	0
1	16	B05	7000_10T21	8693	1020	8491	1	0
1	16	B05	7000_10T21	8694	3287	3228	1	0
1	16	B05	7000_10T21	8695	4887	6511	1	0
1	16	B05	7000_10T21	8696	3300	17749	1	0
1	16	B05	7000_10T21	8697	3349	8463	1	0
1	16	B05	7000_10T21	8698	5895	8716	1	0
1	16	B05	7000_10T21	8699	5097	14960	1	0
1	16	B05	7000_10T21	8700	3591	13886	1	0
1	16	B05	7000_10T21	8701	5009	8971	1	0
1	16	B05	7000_10T21	8702	3410	12288	1	0
1	16	B05	7000_10T21	8703	5115	6488	1	0
1	16	B05	7000_10T21	8704	3647	8915	1	0
1	16	B05	7000_10T21	8705	4816	9070	1	0
1	16	B05	7000_10T21	8706	2320	9211	1	0
1	16	B05	7000_10T21	8707	1055	8399	1	0
1	16	B05	7000_10T21	8708	969	11971	1	0
1	16	B05	7000_10T21	8709	5771	8584	1	0
1	16	B05	7000_10T21	8710	4870	9427	1	0
1	16	B05	7000_10T21	8711	6167	15224	1	0
1	16	B05	7000_10T21	8712	3489	8779	1	0
1	16	B05	7000_10T21	8713	3247	14483	1	0
1	16	B05	7000_10T21	8714	2228	6184	1	0
1	16	B05	7000_10T21	8715	5011	9532	1	0
1	16	B05	7000_10T21	8716	3221	8932	1	0
1	16	B05	7000_10T21	8717	4075	6603	1	0
1	16	B05	7000_10T21	8718	2184	11489	1	0
1	16	B05	7000_10T21	8719	4827	9208	1	0
1	16	B05	7000_10T21	8720	4672	8948	1	0
1	16	B05	7000_10T21	8721	7599	6765	1	0
1	16	B05	7000_10T21	8722	7485	12218	1	0
1	16	B05	7000_10T21	8723	2222	9358	1	0
1	16	B05	7000_10T21	8724	3887	6847	1	0
1	16	B05	7000_10T21	8725	3625	12052	1	0
1	16	B05	7000_10T21	8726	6242	12068	1	0
1	16	B05	7000_10T21	8727	4816	11922	1	0
1	16	B05	7000_10T21	8728	5040	11885	1	0
1	16	B05	7000_10T21	8729	4866	6758	1	0
1	16	B05	7000_10T21	8730	6349	7054	1	0
1	16	B05	7000_10T21	8731	4784	9224	1	0
1	16	B05	7000_10T21	8732	4722	12018	1	0
1	16	B05	7000_10T21	8733	6075	13902	1	0
1	16	B05	7000_10T21	8734	5954	6645	1	0
1	16	B05	7000_10T21	8735	4865	6696	1	0
1	16	B05	7000_10T21	8736	2177	9099	1	0
1	16	B05	7000_10T21	8737	2794	8981	1	0
1	16	B05	7000_10T21	8738	2180	8533	1	0
1	16	B05	7000_10T21	8739	3662	17240	1	0
1	16	B05	7000_10T21	8740	2503	12082	1	0
1	16	B05	7000_10T21	8741	997	11565	1	0
1	16	B05	7000_10T21	8742	3539	11870	1	0
1	16	B05	7000_10T21	8743	2372	11537	1	0
1	16	B05	7000_10T21	8744	7259	13363	1	0
1	16	B05	7000_10T21	8745	3638	9199	1	0
1	16	B05	7000_10T21	8746	3804	15230	1	0
1	16	B05	7000_10T21	8747	6015	5965	1	0
1	16	B05	7000_10T21	8748	5162	15743	1	0
1	16	B05	7000_10T21	8749	2274	5929	1	0
1	16	B05	7000_10T21	8750	7240	12072	1	0
1	16	B05	7000_10T21	8751	2324	14697	1	0
1	16	B05	7000_10T21	8752	2349	6585	1	0
1	16	B05	7000_10T21	8753	3635	17193	1	0
1	16	B05	7000_10T21	8754	2342	10908	1	0
1	16	B05	7000_10T21	8755	6190	11559	1	0
1	16	B05	7000_10T21	8756	2322	12214	1	0
1	16	B05	7000_10T21	8757	3742	10945	1	0
1	16	B05	7000_10T21	8758	3542	9228	1	0
1	16	B05	7000_10T21	8759	2436	11482	1	0
1	16	B05	7000_10T21	8760	3701	6401	1	0
1	16	B05	7000_10T21	8761	4840	9251	1	0
1	16	B05	7000_10T21	8762	3410	9415	1	0
1	16	B05	7000_10T21	8763	3545	11446	1	0
1	16	B05	7000_10T21	8764	4853	14426	1	0
1	16	B05	7000_10T21	8765	3873	13393	1	0
1	16	B05	7000_10T21	8766	2158	3529	1	0
1	16	B05	7000_10T21	8767	3540	9308	1	0
1	16	B05	7000_10T21	8768	5196	11522	1	0
1	16	B05	7000_10T21	8769	989	17264	1	0
1	16	B05	7000_10T21	8770	2190	15818	1	0
1	16	B05	7000_10T21	8771	5174	9201	1	0
1	16	B05	7000_10T21	8772	6547	7348	1	0
1	16	B05	7000_10T21	8773	6063	14872	1	0
1	16	B05	7000_10T21	8774	7902	10517	1	0
1	16	B05	7000_10T21	8775	2376	8814	1	0
1	16	B05	7000_10T21	8776	989	5941	1	0
1	16	B05	7000_10T21	8777	7374	11019	1	0
1	16	B05	7000_10T21	8778	2285	17694	1	0
1	16	B05	7000_10T21	8779	3678	8960	1	0
1	16	B05	7000_10T21	8780	4792	6629	1	0
1	16	B05	7000_10T21	8781	3481	21131	1	0
1	16	B05	7000_10T21	8782	2238	11702	1	0
1	16	B05	7000_10T21	8783	4678	8881	1	0
1	16	B05	7000_10T21	8784	5055	17759	1	0
1	16	B05	7000_10T21	8785	2544	11801	1	0
1	16	B05	7000_10T21	8786	6025	6719	1	0
1	16	B05	7000_10T21	8787	1954	11188	1	0
1	16	B05	7000_10T21	8788	3203	6261	1	0
1	16	B05	7000_10T21	8789	4642	14852	1	0
1	16	B05	7000_10T21	8790	3565	9759	1	0
1	16	B05	7000_10T21	8791	6346	12048	1	0
1	16	B05	7000_10T21	8792	3708	3972	1	0
1	16	B05	7000_10T21	8793	2332	11631	1	0
1	16	B05	7000_10T21	8794	2137	19885	1	0
1	16	B05	7000_10T21	8795	4516	8980	1	0
1	16	B05	7000_10T21	8796	2219	9412	1	0
1	16	B05	7000_10T21	8797	3838	11969	1	0
1	16	B05	7000_10T21	8798	3813	6631	1	0
1	16	B05	7000_10T21	8799	5787	11634	1	0
1	16	B05	7000_10T21	8800	2402	9085	1	0
1	16	B05	7000_10T21	8801	2045	12092	1	0
1	16	B05	7000_10T21	8802	5927	15050	1	0
1	16	B05	7000_10T21	8803	3553	9220	1	0
1	16	B05	7000_10T21	8804	2043	11637	1	0
1	16	B05	7000_10T21	8805	2099	19733	1	0
1	16	B05	7000_10T21	8806	3265	9032	1	0
1	16	B05	7000_10T21	8807	3780	14203	1	0
1	16	B05	7000_10T21	8808	2327	4214	1	0
1	16	B05	7000_10T21	8809	2008	6139	1	0
1	16	B05	7000_10T21	8810	6300	6132	1	0
1	16	B05	7000_10T21	8811	3703	6491	1	0
1	16	B05	7000_10T21	8812	5049	18384	1	0
1	16	B05	7000_10T21	8813	3738	12249	1	0
1	16	B05	7000_10T21	8814	2240	17691	1	0
1	16	B05	7000_10T21	8815	1116	3347	1	0
1	16	B05	7000_10T21	8816	3825	18855	1	0
1	16	B05	7000_10T21	8817	4789	17169	1	0
1	16	B05	7000_10T21	8818	3476	9794	1	0
1	16	B05	7000_10T21	8819	2536	6874	1	0
1	16	B05	7000_10T21	8820	1056	5442	1	0
1	16	B05	7000_10T21	8821	3413	5959	1	0
1	16	B05	7000_10T21	8822	4800	6574	1	0
1	16	B05	7000_10T21	8823	5933	9318	1	0
1	16	B05	7000_10T21	8824	4665	11612	1	0
1	16	B05	7000_10T21	8825	4709	11452	1	0
1	16	B05	7000_10T21	8826	3503	9085	1	0
1	16	B05	7000_10T21	8827	7835	8706	1	0
1	16	B05	7000_10T21	8828	2625	9699	1	0
1	16	B05	7000_10T21	8829	3529	14237	1	0
1	16	B05	7000_10T21	8830	2417	14130	1	0
1	16	B05	7000_10T21	8831	3851	16770	1	0
1	16	B05	7000_10T21	8832	2347	11493	1	0
1	16	B05	7000_10T21	8833	1028	8773	1	0
1	16	B05	7000_10T21	8834	4154	12419	1	0
1	16	B05	7000_10T21	8835	5154	14523	1	0
1	16	B05	7000_10T21	8836	2203	8960	1	0
1	16	B05	7000_10T21	8837	4541	6290	1	0
1	16	B05	7000_10T21	8838	5033	6826	1	0
1	16	B05	7000_10T21	8839	3378	8955	1	0
1	16	B05	7000_10T21	8840	3632	11213	1	0
1	16	B05	7000_10T21	8841	2193	8403	1	0
1	16	B05	7000_10T21	8842	6637	11900	1	0
1	16	B05	7000_10T21	8843	3452	6370	1	0
1	16	B05	7000_10T21	8844	925	8932	1	0
1	16	B05	7000_10T21	8845	3487	19435	1	0
1	16	B05	7000_10T21	8846	6148	9150	1	0
1	16	B05	7000_10T21	8847	4894	11346	1	0
1	16	B05	7000_10T21	8848	4532	6563	1	0
1	16	B05	7000_10T21	8849	2131	14125	1	0
1	16	B05	7000_10T21	8850	2328	9312	1	0
1	16	B05	7000_10T21	8851	4664	8722	1	0
1	16	B05	7000_10T21	8852	4575	9680	1	0
1	16	B05	7000_10T21	8853	6063	8559	1	0
1	16	B05	7000_10T21	8854	4843	14877	1	0
1	16	B05	7000_10T21	8855	6229	9226	1	0
1	16	B05	7000_10T21	8856	4540	4096	1	0
1	16	B05	7000_10T21	8857	2300	14268	1	0
1	16	B05	7000_10T21	8858	4695	16331	1	0
1	16	B05	7000_10T21	8859	2266	14017	1	0
1	16	B05	7000_10T21	8860	2107	8710	1	0
1	16	B05	7000_10T21	8861	6002	4225	1	0
1	16	B05	7000_10T21	8862	4604	14003	1	0
1	16	B05	7000_10T21	8863	2245	5997	1	0
1	16	B05	7000_10T21	8864	3695	14462	1	0
1	16	B05	7000_10T21	8865	3400	11716	1	0
1	16	B05	7000_10T21	8866	2427	9776	1	0
1	16	B05	7000_10T21	8867	2264	14103	1	0
1	16	B05	7000_10T21	8868	3427	6004	1	0
1	16	B05	7000_10T21	8869	4716	14440	1	0
1	16	B05	7000_10T21	8870	3663	9583	1	0
1	16	B05	7000_10T21	8871	2252	13707	1	0
1	16	B05	7000_10T21	8872	995	9329	1	0
1	16	B05	7000_10T21	8873	5896	9278	1	0
1	16	B05	7000_10T21	8874	3635	11779	1	0
1	16	B05	7000_10T21	8875	2267	13068	1	0
1	16	B05	7000_10T21	8876	2469	12168	1	0
1	16	B05	7000_10T21	8877	2328	9199	1	0
1	16	B05	7000_10T21	8878	4817	9284	1	0
1	16	B05	7000_10T21	8879	4664	6691	1	0
1	16	B05	7000_10T21	8880	1076	9118	1	0
1	16	B05	7000_10T21	8881	4875	20661	1	0
1	16	B05	7000_10T21	8882	6392	15914	1	0
1	16	B05	7000_10T21	8883	4854	8940	1	0
1	16	B05	7000_10T21	8884	7665	6098	1	0
1	16	B05	7000_10T21	8885	2027	11082	1	0
1	16	B05	7000_10T21	8886	3613	3983	1	0
1	16	B05	7000_10T21	8887	5842	6483	1	0
1	16	B05	7000_10T21	8888	2207	6040	1	0
1	16	B05	7000_10T21	8889	2285	12327	1	0
1	16	B05	7000_10T21	8890	2220	10238	1	0
1	16	B05	7000_10T21	8891	5073	17898	1	0
1	16	B05	7000_10T21	8892	2461	6296	1	0
1	16	B05	7000_10T21	8893	2264	9276	1	0
1	16	B05	7000_10T21	8894	2196	14473	1	0
1	16	B05	7000_10T21	8895	4819	8738	1	0
1	16	B05	7000_10T21	8896	2174	14000	1	0
1	16	B05	7000_10T21	8897	859	15874	1	0
1	16	B05	7000_10T21	8898	1054	11434	1	0
1	16	B05	7000_10T21	8899	3562	11501	1	0
1	16	B05	7000_10T21	8900	4871	11441	1	0
1	16	B05	7000_10T21	8901	4786	9228	1	0
1	16	B05	7000_10T21	8902	4721	6325	1	0
1	16	B05	7000_10T21	8903	3655	9255	1	0
1	16	B05	7000_10T21	8904	2344	6532	1	0
1	16	B05	7000_10T21	8905	2185	13798	1	0
1	16	B05	7000_10T21	8906	4787	9248	1	0
1	16	B05	7000_10T21	8907	2264	6399	1	0
1	16	B05	7000_10T21	8908	5153	6847	1	0
1	16	B05	7000_10T21	8909	2359	11601	1	0
1	16	B05	7000_10T21	8910	7452	9354	1	0
1	16	B05	7000_10T21	8911	4649	9035	1	0
1	16	B05	7000_10T21	8912	4760	6660	1	0
1	16	B05	7000_10T21	8913	3488	14657	1	0
1	16	B05	7000_10T21	8914	3538	11727	1	0
1	16	B05	7000_10T21	8915	3631	12448	1	0
1	16	B05	7000_10T21	8916	3683	12499	1	0
1	16	B05	7000_10T21	8917	4899	14789	1	0
1	16	B05	7000_10T21	8918	4757	8282	1	0
1	16	B05	7000_10T21	8919	3584	3974	1	0
1	16	B05	7000_10T21	8920	7013	3530	1	0
1	16	B05	7000_10T21	8921	4731	11879	1	0
1	16	B05	7000_10T21	8922	3380	11351	1	0
1	16	B05	7000_10T21	8923	3648	4430	1	0
1	16	B05	7000_10T21	8924	6154	6288	1	0
1	16	B05	7000_10T21	8925	972	11712	1	0
1	16	B05	7000_10T21	8926	4584	9482	1	0
1	16	B05	7000_10T21	8927	3586	14923	1	0
1	16	B05	7000_10T21	8928	5868	9604	1	0
1	16	B05	7000_10T21	8929	6210	6322	1	0
1	16	B05	7000_10T21	8930	2312	7420	1	0
1	16	B05	7000_10T21	8931	3968	10229	1	0
1	16	B05	7000_10T21	8932	3389	9418	1	0
1	16	B05	7000_10T21	8933	2097	6632	1	0
1	16	B05	7000_10T21	8934	4907	3780	1	0
1	16	B05	7000_10T21	8935	5198	12169	1	0
1	16	B05	7000_10T21	8936	4122	14683	1	0
1	16	B05	7000_10T21	8937	6725	10846	0	0
1	16	B05	7000_10T21	8938	3527	11465	1	0
1	16	B05	7000_10T21	8939	6716	6946	1	0
1	16	B05	7000_10T21	8940	1176	6581	1	0
1	16	B05	7000_10T21	8941	4851	8841	1	0
1	16	B05	7000_10T21	8942	4958	9220	1	0
1	16	B05	7000_10T21	8943	2355	14669	1	0
1	16	B05	7000_10T21	8944	6321	6167	1	0
1	16	B05	7000_10T21	8945	1014	11441	1	0
1	16	B05	7000_10T21	8946	3322	12313	1	0
1	16	B05	7000_10T21	8947	3600	14711	1	0
1	16	B05	7000_10T21	8948	3317	12280	1	0
1	16	B05	7000_10T21	8949	2303	9349	1	0
1	16	B05	7000_10T21	8950	3473	14018	1	0
1	16	B05	7000_10T21	8951	5908	11345	1	0
1	16	B05	7000_10T21	8952	1066	6522	1	0
1	16	B05	7000_10T21	8953	3517	8894	1	0
1	16	B05	7000_10T21	8954	7772	13085	1	0
1	16	B05	7000_10T21	8955	3319	9003	1	0
1	16	B05	7000_10T21	8956	3677	11533	1	0
1	16	B05	7000_10T21	8957	3534	9490	1	0
1	16	B05	7000_10T21	8958	1022	9291	1	0
1	16	B05	7000_10T21	8959	3773	6678	1	0
1	16	B05	7000_10T21	8960	7402	9069	1	0
1	16	B05	7000_10T21	8961	2333	4003	1	0
1	16	B05	7000_10T21	8962	6416	6337	1	0
1	16	B05	7000_10T21	8963	3853	8893	1	0
1	16	B05	7000_10T21	8964	2402	14334	1	0
1	16	B05	7000_10T21	8965	4760	14809	1	0
1	16	B05	7000_10T21	8966	7306	11287	1	0
1	16	B05	7000_10T21	8967	2326	14339	1	0
1	16	B05	7000_10T21	8968	2105	8519	1	0
1	16	B05	7000_10T21	8969	3535	11576	1	0
1	16	B05	7000_10T21	8970	4086	14863	1	0
1	16	B05	7000_10T21	8971	2163	17453	1	0
1	16	B05	7000_10T21	8972	4991	12128	1	0
1	16	B05	7000_10T21	8973	4856	8567	1	0
1	16	B05	7000_10T21	8974	2350	3761	1	0
1	16	B05	7000_10T21	8975	4958	12752	1	0
1	16	B05	7000_10T21	8976	2289	15263	1	0
1	16	B05	7000_10T21	8977	6395	9116	1	0
1	16	B05	7000_10T21	8978	2303	6501	1	0
1	16	B05	7000_10T21	8979	4967	8728	1	0
1	16	B05	7000_10T21	8980	6063	8779	1	0
1	16	B05	7000_10T21	8981	960	11371	1	0
1	16	B05	7000_10T21	8982	1086	7242	1	0
1	16	B05	7000_10T21	8983	5143	11178	1	0
1	16	B05	7000_10T21	8984	6028	11855	1	0
1	16	B05	7000_10T21	8985	2328	11452	1	0
1	16	B05	7000_10T21	8986	2499	13704	1	0
1	16	B05	7000_10T21	8987	4545	11612	1	0
1	16	B05	7000_10T21	8988	3661	9602	1	0
1	16	B05	7000_10T21	8989	3494	11441	1	0
1	16	B05	7000_10T21	8990	4801	6947	1	0
1	16	B05	7000_10T21	8991	4507	8603	1	0
1	16	B05	7000_10T21	8992	910	16855	1	0
1	16	B05	7000_10T21	8993	5197	3994	1	0
1	16	B05	7000_10T21	8994	2174	11656	1	0
1	16	B05	7000_10T21	8995	2453	5906	1	0
1	16	B05	7000_10T21	8996	3768	8325	1	0
1	16	B05	7000_10T21	8997	2923	6370	1	0
1	16	B05	7000_10T21	8998	861	11736	1	0
1	16	B05	7000_10T21	8999	4810	8594	1	0
1	16	B05	7000_10T21	9000	2437	9207	1	0
1	16	B05	7000_10T21	9001	3385	17297	1	0
1	16	B05	7000_10T21	9002	6136	6385	1	0
1	16	B05	7000_10T21	9003	3614	9277	1	0
1	16	B05	7000_10T21	9004	1061	13270	1	0
1	16	B05	7000_10T21	9005	3500	12033	1	0
1	16	B05	7000_10T21	9006	3558	6764	1	0
1	16	B05	7000_10T21	9007	2134	6246	1	0
1	16	B05	7000_10T21	9008	1066	9194	1	0
1	16	B05	7000_10T21	9009	3346	10089	1	0
1	16	B05	7000_10T21	9010	4909	12443	1	0
1	16	B05	7000_10T21	9011	4876	11445	1	0
1	16	B05	7000_10T21	9012	2257	11595	1	0
1	16	B05	7000_10T21	9013	6243	15537	1	0
1	16	B05	7000_10T21	9014	6222	4182	1	0
1	16	B05	7000_10T21	9015	4826	11461	1	0
1	16	B05	7000_10T21	9016	4761	9137	1	0
1	16	B05	7000_10T21	9017	5201	8650	1	0
1	16	B05	7000_10T21	9018	2120	14618	1	0
1	16	B05	7000_10T21	9019	2523	11959	1	0
1	16	B05	7000_10T21	9020	5183	16127	1	0
1	16	B05	7000_10T21	9021	3262	14700	1	0
1	16	B05	7000_10T21	9022	7454	4192	1	0
1	16	B05	7000_10T21	9023	5940	11847	1	0
1	16	B05	7000_10T21	9024	3521	16549	1	0
1	16	B05	7000_10T21	9025	2038	8751	1	0
1	16	B05	7000_10T21	9026	4441	5661	1	0
1	16	B05	7000_10T21	9027	4796	3442	1	0
1	16	B05	7000_10T21	9028	7692	3421	1	0
1	16	B05	7000_10T21	9029	5024	13218	1	0
1	16	B05	7000_10T21	9030	4112	9492	1	0
1	16	B05	7000_10T21	9031	3439	11139	1	0
1	16	B05	7000_10T21	9032	5122	6922	1	0
1	16	B05	7000_10T21	9033	3581	16773	1	0
1	16	B05	7000_10T21	9034	4995	6429	1	0
1	16	B05	7000_10T21	9035	3455	11871	1	0
1	16	B05	7000_10T21	9036	4650	11479	1	0
1	16	B05	7000_10T21	9037	2322	4658	1	0
1	16	B05	7000_10T21	9038	2470	15660	1	0
1	16	B05	7000_10T21	9039	2408	6808	1	0
1	16	B05	7000_10T21	9040	3304	11534	1	0
1	16	B05	7000_10T21	9041	3247	8911	1	0
1	16	B05	7000_10T21	9042	4805	11951	1	0
1	16	B05	7000_10T21	9043	2319	9096	1	0
1	16	B05	7000_10T21	9044	3530	3576	1	0
1	16	B05	7000_10T21	9045	3631	9277	1	0
1	16	B05	7000_10T21	9046	2461	11846	1	0
1	16	B05	7000_10T21	9047	6082	9027	1	0
1	16	B05	7000_10T21	9048	4505	12147	1	0
1	16	B05	7000_10T21	9049	4945	6532	1	0
1	16	B05	7000_10T21	9050	2284	11851	1	0
1	16	B05	7000_10T21	9051	2182	14496	1	0
1	16	B05	7000_10T21	9052	4838	17317	1	0
1	16	B05	7000_10T21	9053	6438	15090	1	0
1	16	B05	7000_10T21	9054	6224	6582	1	0
1	16	B05	7000_10T21	9055	976	8997	1	0
1	16	B05	7000_10T21	9056	3623	16553	1	0
1	16	B05	7000_10T21	9057	3781	15101	1	0
1	16	B05	7000_10T21	9058	6064	11863	1	0
1	16	B05	7000_10T21	9059	3423	6472	1	0
1	16	B05	7000_10T21	9060	5069	9471	1	0
1	16	B05	7000_10T21	9061	6017	17376	1	0
1	16	B05	7000_10T21	9062	2233	8391	1	0
1	16	B05	7000_10T21	9063	2373	9283	1	0
1	16	B05	7000_10T21	9064	1110	11323	1	0
1	16	B05	7000_10T21	9065	5065	17207	1	0
1	16	B05	7000_10T21	9066	3709	9569	1	0
1	16	B05	7000_10T21	9067	4675	9172	1	0
1	16	B05	7000_10T21	9068	4526	12909	1	0
1	16	B05	7000_10T21	9069	2113	11730	1	0
1	16	B05	7000_10T21	9070	5104	7031	1	0
1	16	B05	7000_10T21	9071	2239	3442	1	0
1	16	B05	7000_10T21	9072	4507	15387	1	0
1	16	B05	7000_10T21	9073	4622	6031	1	0
1	16	B05	7000_10T21	9074	4804	11893	1	0
1	16	B05	7000_10T21	9075	2181	3352	1	0
1	16	B05	7000_10T21	9076	5912	6433	1	0
1	16	B05	7000_10T21	9077	2345	11826	1	0
1	16	B05	7000_10T21	9078	3438	8993	1	0
1	16	B05	7000_10T21	9079	7211	12758	1	0
1	16	B05	7000_10T21	9080	5369	9825	1	0
1	16	B05	7000_10T21	9081	4485	14592	1	0
1	16	B05	7000_10T21	9082	1075	6350	1	0
1	16	B05	7000_10T21	9083	3610	15030	1	0
1	16	B05	7000_10T21	9084	2227	11324	1	0
1	16	B05	7000_10T21	9085	4745	14051	1	0
1	16	B05	7000_10T21	9086	5908	6531	1	0
1	16	B05	7000_10T21	9087	6320	9241	1	0
1	16	B05	7000_10T21	9088	2308	6385	1	0
1	16	B05	7000_10T21	9089	2379	14082	1	0
1	16	B05	7000_10T21	9090	7183	25474	1	0
1	16	B05	7000_10T21	9091	979	8632	1	0
1	16	B05	7000_10T21	9092	3384	8985	1	0
1	16	B05	7000_10T21	9093	3262	6466	1	0
1	16	B05	7000_10T21	9094	945	11795	1	0
1	16	B05	7000_10T21	9095	2474	6627	1	0
1	16	B05	7000_10T21	9096	6165	14740	1	0
1	16	B05	7000_10T21	9097	3320	11137	1	0
1	16	B05	7000_10T21	9098	5992	14680	1	0
1	16	B05	7000_10T21	9099	2390	8745	1	0
1	16	B05	7000_10T21	9100	5961	11613	1	0
1	16	B05	7000_10T21	9101	2164	6584	1	0
1	16	B05	7000_10T21	9102	7519	12941	1	0
1	16	B05	7000_10T21	9103	7266	9539	1	0
1	16	B05	7000_10T21	9104	5051	13715	1	0
1	16	B05	7000_10T21	9105	2367	4172	1	0
1	16	B05	7000_10T21	9106	3767	14545	1	0
1	16	B05	7000_10T21	9107	949	8752	1	0
1	16	B05	7000_10T21	9108	5809	14693	1	0
1	16	B05	7000_10T21	9109	4455	8881	1	0
1	16	B05	7000_10T21	9110	2281	9808	1	0
1	16	B05	7000_10T21	9111	977	12186	1	0
1	16	B05	7000_10T21	9112	2136	14529	1	0
1	16	B05	7000_10T21	9113	7709	12426	1	0
1	16	B05	7000_10T21	9114	3890	10088	0	0
1	16	B05	7000_10T21	9115	7857	7077	1	0
1	16	B05	7000_10T21	9116	1462	6153	1	0
1	16	B05	7000_10T21	9117	7660	12338	1	0
1	16	B05	7000_10T21	9118	3654	14470	1	0
1	16	B05	7000_10T21	9119	3712	15624	1	0
1	16	B05	7000_10T21	9120	2412	6957	1	0
1	16	B05	7000_10T21	9121	3474	6179	1	0
1	16	B05	7000_10T21	9122	3605	14534	1	0
1	16	B05	7000_10T21	9123	3279	14326	1	0
1	16	B05	7000_10T21	9124	7683	6292	1	0
1	16	B05	7000_10T21	9125	2299	11452	1	0
1	16	B05	7000_10T21	9126	2467	11733	1	0
1	16	B05	7000_10T21	9127	4975	3705	1	0
1	16	B05	7000_10T21	9128	980	8024	1	0
1	16	B05	7000_10T21	9129	5021	9226	1	0
1	16	B05	7000_10T21	9130	1020	8376	1	0
1	16	B05	7000_10T21	9131	951	8922	1	0
1	16	B05	7000_10T21	9132	3338	9184	1	0
1	16	B05	7000_10T21	9133	1005	11080	1	0
1	16	B05	7000_10T21	9134	6296	4008	1	0
1	16	B05	7000_10T21	9135	5488	11666	1	0
1	16	B05	7000_10T21	9136	2421	8458	1	0
1	16	B05	7000_10T21	9137	2310	9031	1	0
1	16	B05	7000_10T21	9138	5205	17281	1	0
1	16	B05	7000_10T21	9139	1019	7957	1	0
1	16	B05	7000_10T21	9140	2337	11970	1	0
1	16	B05	7000_10T21	9141	975	11688	1	0
1	16	B05	7000_10T21	9142	3403	9282	1	0
1	16	B05	7000_10T21	9143	3601	17223	1	0
1	16	B05	7000_10T21	9144	1910	11957	1	0
1	16	B05	7000_10T21	9145	4693	11153	1	0
1	16	B05	7000_10T21	9146	5062	8917	1	0
1	16	B05	7000_10T21	9147	4739	17224	1	0
1	16	B05	7000_10T21	9148	7565	11295	1	0
1	16	B05	7000_10T21	9149	5668	14586	1	0
1	16	B05	7000_10T21	9150	4787	3383	1	0
1	16	B05	7000_10T21	9151	1084	6062	1	0
1	16	B05	7000_10T21	9152	8204	8837	1	0
1	16	B05	7000_10T21	9153	8727	6534	1	0
1	16	B05	7000_10T21	9154	4901	14499	1	0
1	16	B05	7000_10T21	9155	3411	14663	1	0
1	16	B05	7000_10T21	9156	3583	14243	1	0
1	16	B05	7000_10T21	9157	2139	11706	1	0
1	16	B05	7000_10T21	9158	3490	6519	1	0
1	16	B05	7000_10T21	9159	2306	14830	1	0
1	16	B05	7000_10T21	9160	6288	12028	1	0
1	16	B05	7000_10T21	9161	4988	6197	1	0
1	16	B05	7000_10T21	9162	2293	3335	1	0
1	16	B05	7000_10T21	9163	3652	6371	1	0
1	16	B05	7000_10T21	9164	3433	15499	1	0
1	16	B05	7000_10T21	9165	3994	11905	1	0
1	16	B05	7000_10T21	9166	5818	6046	1	0
1	16	B05	7000_10T21	9167	5057	9337	1	0
1	16	B05	7000_10T21	9168	4821	17301	1	0
1	16	B05	7000_10T21	9169	4763	9207	1	0
1	16	B05	7000_10T21	9170	3425	9459	1	0
1	16	B05	7000_10T21	9171	2225	11710	1	0
1	16	B05	7000_10T21	9172	2279	15694	1	0
1	16	B05	7000_10T21	9173	3156	6630	1	0
1	16	B05	7000_10T21	9174	4748	13313	1	0
1	16	B05	7000_10T21	9175	3450	11705	1	0
1	16	B05	7000_10T21	9176	5425	12434	1	0
1	16	B05	7000_10T21	9177	3558	11859	1	0
1	16	B05	7000_10T21	9178	3602	11926	1	0
1	16	B05	7000_10T21	9179	3555	5874	1	0
1	16	B05	7000_10T21	9180	4664	9197	1	0
1	16	B05	7000_10T21	9181	7559	9497	1	0
1	16	B05	7000_10T21	9182	2283	14151	1	0
1	16	B05	7000_10T21	9183	746	14294	1	0
1	16	B05	7000_10T21	9184	3651	8437	1	0
1	16	B05	7000_10T21	9185	4913	6630	1	0
1	16	B05	7000_10T21	9186	6240	15080	1	0
1	16	B05	7000_10T21	9187	3417	11786	1	0
1	16	B05	7000_10T21	9188	4651	11001	1	0
1	16	B05	7000_10T21	9189	3351	17489	1	0
1	16	B05	7000_10T21	9190	4406	8758	1	0
1	16	B05	7000_10T21	9191	3734	3847	1	0
1	16	B05	7000_10T21	9192	3380	11692	1	0
1	16	B05	7000_10T21	9193	4701	14319	1	0
1	16	B05	7000_10T21	9194	6146	14593	1	0
1	16	B05	7000_10T21	9195	5867	3344	1	0
1	16	B05	7000_10T21	9196	5100	12145	1	0
1	16	B05	7000_10T21	9197	2376	11805	1	0
1	16	B05	7000_10T21	9198	964	9247	1	0
1	16	B05	7000_10T21	9199	3324	9113	1	0
1	16	B05	7000_10T21	9200	2279	11843	1	0
1	16	B05	7000_10T21	9201	6496	10037	1	0
1	16	B05	7000_10T21	9202	5629	6672	1	0
1	16	B05	7000_10T21	9203	943	6876	1	0
1	16	B05	7000_10T21	9204	3754	12171	1	0
1	16	B05	7000_10T21	9205	2093	7622	1	0
1	16	B05	7000_10T21	9206	5136	9573	1	0
1	16	B05	7000_10T21	9207	5947	8723	1	0
1	16	B05	7000_10T21	9208	3503	16781	1	0
1	16	B05	7000_10T21	9209	1067	11342	1	0
1	16	B05	7000_10T21	9210	3446	8812	1	0
1	16	B05	7000_10T21	9211	3463	8726	1	0
1	16	B05	7000_10T21	9212	5024	9586	1	0
1	16	B05	7000_10T21	9213	2275	9593	1	0
1	16	B05	7000_10T21	9214	2161	8668	1	0
1	16	B05	7000_10T21	9215	3370	8371	1	0
1	16	B05	7000_10T21	9216	3356	9138	1	0
1	16	B05	7000_10T21	9217	3268	11561	1	0
1	16	B05	7000_10T21	9218	3111	11032	1	0
1	16	B05	7000_10T21	9219	3655	3379	1	0
1	16	B05	7000_10T21	9220	4756	11872	1	0
1	16	B05	7000_10T21	9221	4767	11802	1	0
1	16	B05	7000_10T21	9222	3529	11874	1	0
1	16	B05	7000_10T21	9223	4874	6205	1	0
1	16	B05	7000_10T21	9224	4940	13972	1	0
1	16	B05	7000_10T21	9225	5996	6814	1	0
1	16	B05	7000_10T21	9226	4927	9092	1	0
1	16	B05	7000_10T21	9227	2086	12280	1	0
1	16	B05	7000_10T21	9228	4180	11717	1	0
1	16	B05	7000_10T21	9229	2156	6159	1	0
1	16	B05	7000_10T21	9230	3541	11642	1	0
1	16	B05	7000_10T21	9231	3797	12479	1	0
1	16	B05	7000_10T21	9232	2188	12424	1	0
1	16	B05	7000_10T21	9233	3419	9263	1	0
1	16	B05	7000_10T21	9234	5994	6512	1	0
1	16	B05	7000_10T21	9235	3716	11818	1	0
1	16	B05	7000_10T21	9236	3708	17955	1	0
1	16	B05	7000_10T21	9237	4861	7963	1	0
1	16	B05	7000_10T21	9238	906	17401	1	0
1	16	B05	7000_10T21	9239	3442	12366	1	0
1	16	B05	7000_10T21	9240	2341	17376	1	0
1	16	B05	7000_10T21	9241	4908	12035	1	0
1	16	B05	7000_10T21	9242	3363	8802	1	0
1	16	B05	7000_10T21	9243	3660	3767	1	0
1	16	B05	7000_10T21	9244	3500	9856	1	0
1	16	B05	7000_10T21	9245	934	14387	1	0
1	16	B05	7000_10T21	9246	9703	11548	1	0
1	16	B05	7000_10T21	9247	6239	14882	1	0
1	16	B05	7000_10T21	9248	4892	12770	1	0
1	16	B05	7000_10T21	9249	2262	9199	1	0
1	16	B05	7000_10T21	9250	2821	9367	1	0
1	16	B05	7000_10T21	9251	1048	6304	1	0
1	16	B05	7000_10T21	9252	2238	6301	1	0
1	16	B05	7000_10T21	9253	3463	13894	1	0
1	16	B05	7000_10T21	9254	1021	11351	1	0
1	16	B05	7000_10T21	9255	3683	12863	1	0
1	16	B05	7000_10T21	9256	2475	8606	1	0
1	16	B05	7000_10T21	9257	2259	3594	1	0
1	16	B05	7000_10T21	9258	2076	2958	1	0
1	16	B05	7000_10T21	9259	3669	9366	1	0
1	16	B05	7000_10T21	9260	1060	6218	1	0
1	16	B05	7000_10T21	9261	5099	9985	1	0
1	16	B05	7000_10T21	9262	6075	9270	1	0
1	16	B05	7000_10T21	9263	4934	9878	1	0
1	16	B05	7000_10T21	9264	2323	9063	1	0
1	16	B05	7000_10T21	9265	3246	9448	1	0
1	16	B05	7000_10T21	9266	5492	10391	0	0
1	16	B05	7000_10T21	9267	4894	15005	1	0
1	16	B05	7000_10T21	9268	6186	6372	1	0
1	16	B05	7000_10T21	9269	1983	10968	1	0
1	16	B05	7000_10T21	9270	3685	14500	1	0
1	16	B05	7000_10T21	9271	3312	9128	1	0
1	16	B05	7000_10T21	9272	1059	6361	1	0
1	16	B05	7000_10T21	9273	7210	14474	1	0
1	16	B05	7000_10T21	9274	3573	6273	1	0
1	16	B05	7000_10T21	9275	913	11228	1	0
1	16	B05	7000_10T21	9276	4669	8861	1	0
1	16	B05	7000_10T21	9277	3534	3834	1	0
1	16	B05	7000_10T21	9278	2267	12059	1	0
1	16	B05	7000_10T21	9279	2168	12133	1	0
1	16	B05	7000_10T21	9280	3494	3739	1	0
1	16	B05	7000_10T21	9281	2319	3673	1	0
1	16	B05	7000_10T21	9282	5010	9391	1	0
1	16	B05	7000_10T21	9283	3339	3957	1	0
1	16	B05	7000_10T21	9284	3714	6412	1	0
1	16	B05	7000_10T21	9285	1065	3438	1	0
1	16	B05	7000_10T21	9286	6075	9491	1	0
1	16	B05	7000_10T21	9287	4617	11865	1	0
1	16	B05	7000_10T21	9288	3514	8958	1	0
1	16	B05	7000_10T21	9289	3527	11740	1	0
1	16	B05	7000_10T21	9290	1896	6008	1	0
1	16	B05	7000_10T21	9291	3340	8848	1	0
1	16	B05	7000_10T21	9292	2442	4133	1	0
1	16	B05	7000_10T21	9293	3806	6437	1	0
1	16	B05	7000_10T21	9294	2408	7855	1	0
1	16	B05	7000_10T21	9295	3527	9042	1	0
1	16	B05	7000_10T21	9296	4645	8869	1	0
1	16	B05	7000_10T21	9297	4698	8750	1	0
1	16	B05	7000_10T21	9298	4975	11678	1	0
1	16	B05	7000_10T21	9299	6544	6989	1	0
1	16	B05	7000_10T21	9300	2391	9422	1	0
1	16	B05	7000_10T21	9301	2250	11298	1	0
1	16	B05	7000_10T21	9302	3286	13920	1	0
1	16	B05	7000_10T21	9303	3419	11548	1	0
1	16	B05	7000_10T21	9304	3270	8911	1	0
1	16	B05	7000_10T21	9305	3754	12335	1	0
1	16	B05	7000_10T21	9306	4775	6133	1	0
1	16	B05	7000_10T21	9307	5138	3969	1	0
1	16	B05	7000_10T21	9308	3621	11873	1	0
1	16	B05	7000_10T21	9309	2684	9143	1	0
1	16	B05	7000_10T21	9310	3289	9004	1	0
1	16	B05	7000_10T21	9311	5163	12528	1	0
1	16	B05	7000_10T21	9312	3844	12438	1	0
1	16	B05	7000_10T21	9313	4616	11713	1	0
1	16	B05	7000_10T21	9314	4540	10936	1	0
1	16	B05	7000_10T21	9315	4899	6610	1	0
1	16	B05	7000_10T21	9316	2313	9651	1	0
1	16	B05	7000_10T21	9317	3779	10107	1	0
1	16	B05	7000_10T21	9318	8947	11678	1	0
1	16	B05	7000_10T21	9319	4982	11085	1	0
1	16	B05	7000_10T21	9320	4766	6429	1	0
1	16	B05	7000_10T21	9321	2340	9122	1	0
1	16	B05	7000_10T21	9322	6199	6307	1	0
1	16	B05	7000_10T21	9323	4661	3254	1	0
1	16	B05	7000_10T21	9324	4921	12153	1	0
1	16	B05	7000_10T21	9325	2191	6243	1	0
1	16	B05	7000_10T21	9326	2497	14515	1	0
1	16	B05	7000_10T21	9327	3535	14591	1	0
1	16	B05	7000_10T21	9328	2424	16907	1	0
1	16	B05	7000_10T21	9329	4710	16950	1	0
1	16	B05	7000_10T21	9330	2337	6371	1	0
1	16	B05	7000_10T21	9331	3814	8628	1	0
1	16	B05	7000_10T21	9332	3551	13903	1	0
1	16	B05	7000_10T21	9333	2466	11465	1	0
1	16	B05	7000_10T21	9334	2038	8747	1	0
1	16	B05	7000_10T21	9335	2347	16980	1	0
1	16	B05	7000_10T21	9336	5411	13140	0	0
1	16	B05	7000_10T21	9337	2439	9331	1	0
1	16	B05	7000_10T21	9338	3387	17094	1	0
1	16	B05	7000_10T21	9339	3538	18838	1	0
1	16	B05	7000_10T21	9340	5013	14277	1	0
1	16	B05	7000_10T21	9341	10612	10290	1	0
1	16	B05	7000_10T21	9342	4833	11869	1	0
1	16	B05	7000_10T21	9343	4750	6487	1	0
1	16	B05	7000_10T21	9344	3619	9450	1	0
1	16	B05	7000_10T21	9345	6446	12043	1	0
1	16	B05	7000_10T21	9346	4983	6737	1	0
1	16	B05	7000_10T21	9347	4400	6091	1	0
1	16	B05	7000_10T21	9348	2421	6072	1	0
1	16	B05	7000_10T21	9349	6093	12011	1	0
1	16	B05	7000_10T21	9350	2067	11784	1	0
1	16	B05	7000_10T21	9351	3528	17668	1	0
1	16	B05	7000_10T21	9352	2279	14255	1	0
1	16	B05	7000_10T21	9353	2311	4044	1	0
1	16	B05	7000_10T21	9354	3599	14417	1	0
1	16	B05	7000_10T21	9355	3575	9203	1	0
1	16	B05	7000_10T21	9356	4740	11550	1	0
1	16	B05	7000_10T21	9357	6294	12603	1	0
1	16	B05	7000_10T21	9358	3569	9282	1	0
1	16	B05	7000_10T21	9359	5920	11668	1	0
1	16	B05	7000_10T21	9360	2175	11240	1	0
1	16	B05	7000_10T21	9361	4812	16562	1	0
1	16	B05	7000_10T21	9362	2383	6304	1	0
1	16	B05	7000_10T21	9363	4815	9126	1	0
1	16	B05	7000_10T21	9364	6289	9298	1	0
1	16	B05	7000_10T21	9365	3549	9041	1	0
1	16	B05	7000_10T21	9366	5043	8959	1	0
1	16	B05	7000_10T21	9367	3502	9174	1	0
1	16	B05	7000_10T21	9368	5944	11061	1	0
1	16	B05	7000_10T21	9369	1927	8736	1	0
1	16	B05	7000_10T21	9370	2260	5883	1	0
1	16	B05	7000_10T21	9371	4590	8638	1	0
1	16	B05	7000_10T21	9372	3546	9712	1	0
1	16	B05	7000_10T21	9373	4716	9325	1	0
1	16	B05	7000_10T21	9374	3744	7673	1	0
1	16	B05	7000_10T21	9375	3701	14618	1	0
1	16	B05	7000_10T21	9376	3900	8751	1	0
1	16	B05	7000_10T21	9377	3671	3904	1	0
1	16	B05	7000_10T21	9378	2289	8780	1	0
1	16	B05	7000_10T21	9379	4900	14796	1	0
1	16	B05	7000_10T21	9380	4542	11762	1	0
1	16	B05	7000_10T21	9381	4923	11113	1	0
1	16	B05	7000_10T21	9382	3568	9494	1	0
1	16	B05	7000_10T21	9383	4018	13105	1	0
1	16	B05	7000_10T21	9384	4803	5833	1	0
1	16	B05	7000_10T21	9385	4548	11441	1	0
1	16	B05	7000_10T21	9386	3590	20102	1	0
1	16	B05	7000_10T21	9387	4992	11936	1	0
1	16	B05	7000_10T21	9388	6158	11410	1	0
1	16	B05	7000_10T21	9389	7592	6356	1	0
1	16	B05	7000_10T21	9390	3665	12191	1	0
1	16	B05	7000_10T21	9391	3667	9179	1	0
1	16	B05	7000_10T21	9392	4869	9608	1	0
1	16	B05	7000_10T21	9393	4849	11983	1	0
1	16	B05	7000_10T21	9394	4840	6717	1	0
1	16	B05	7000_10T21	9395	3482	10766	1	0
1	16	B05	7000_10T21	9396	970	11386	1	0
1	16	B05	7000_10T21	9397	5822	5922	1	0
1	16	B05	7000_10T21	9398	6218	12101	1	0
1	16	B05	7000_10T21	9399	3697	11810	1	0
1	16	B05	7000_10T21	9400	2480	6242	1	0
1	16	B05	7000_10T21	9401	4604	9169	1	0
1	16	B05	7000_10T21	9402	4671	12151	1	0
1	16	B05	7000_10T21	9403	2100	11297	1	0
1	16	B05	7000_10T21	9404	4977	9156	1	0
1	16	B05	7000_10T21	9405	7613	12128	1	0
1	16	B05	7000_10T21	9406	1011	8788	1	0
1	16	B05	7000_10T21	9407	6343	19330	1	0
1	16	B05	7000_10T21	9408	5944	11305	1	0
1	16	B05	7000_10T21	9409	2554	15101	1	0
1	16	B05	7000_10T21	9410	3399	12374	1	0
1	16	B05	7000_10T21	9411	2291	8777	1	0
1	16	B05	7000_10T21	9412	3455	9712	1	0
1	16	B05	7000_10T21	9413	4435	14802	1	0
1	16	B05	7000_10T21	9414	3537	12414	1	0
1	16	B05	7000_10T21	9415	3492	14839	1	0
1	16	B05	7000_10T21	9416	4712	14842	1	0
1	16	B05	7000_10T21	9417	3678	9291	1	0
1	16	B05	7000_10T21	9418	2201	8994	1	0
1	16	B05	7000_10T21	9419	3777	9316	1	0
1	16	B05	7000_10T21	9420	4963	5898	1	0
1	16	B05	7000_10T21	9421	3402	6303	1	0
1	16	B05	7000_10T21	9422	1018	11745	1	0
1	16	B05	7000_10T21	9423	3736	16650	1	0
1	16	B05	7000_10T21	9424	4932	8800	1	0
1	16	B05	7000_10T21	9425	3757	9971	1	0
1	16	B05	7000_10T21	9426	1977	11551	1	0
1	16	B05	7000_10T21	9427	3758	6214	1	0
1	16	B05	7000_10T21	9428	6132	13662	1	0
1	16	B05	7000_10T21	9429	3628	12189	1	0
1	16	B05	7000_10T21	9430	7453	12010	1	0
1	16	B05	7000_10T21	9431	2326	11317	1	0
1	16	B05	7000_10T21	9432	5051	6518	1	0
1	16	B05	7000_10T21	9433	3479	3451	1	0
1	16	B05	7000_10T21	9434	995	19627	1	0
1	16	B05	7000_10T21	9435	3340	6412	1	0
1	16	B05	7000_10T21	9436	3626	9196	1	0
1	16	B05	7000_10T21	9437	5341	12742	1	0
1	16	B05	7000_10T21	9438	3530	13924	1	0
1	16	B05	7000_10T21	9439	4655	4049	1	0
1	16	B05	7000_10T21	9440	4833	14458	1	0
1	16	B05	7000_10T21	9441	2262	14058	1	0
1	16	B05	7000_10T21	9442	2357	11956	1	0
1	16	B05	7000_10T21	9443	2274	6207	1	0
1	16	B05	7000_10T21	9444	6306	8978	1	0
1	16	B05	7000_10T21	9445	4785	8914	1	0
1	16	B05	7000_10T21	9446	3659	16942	1	0
1	16	B05	7000_10T21	9447	2210	15103	1	0
1	16	B05	7000_10T21	9448	6272	11361	1	0
1	16	B05	7000_10T21	9449	2359	15617	1	0
1	16	B05	7000_10T21	9450	3780	8932	1	0
1	16	B05	7000_10T21	9451	2351	3700	1	0
1	16	B05	7000_10T21	9452	4973	9285	1	0
1	16	B05	7000_10T21	9453	3650	9221	1	0
1	16	B05	7000_10T21	9454	4853	14577	1	0
1	16	B05	7000_10T21	9455	9911	9181	1	0
1	16	B05	7000_10T21	9456	4822	8681	1	0
1	16	B05	7000_10T21	9457	5050	9545	1	0
1	16	B05	7000_10T21	9458	8549	3866	1	0
1	16	B05	7000_10T21	9459	3824	6589	1	0
1	16	B05	7000_10T21	9460	3665	6393	1	0
1	16	B05	7000_10T21	9461	3255	6388	1	0
1	16	B05	7000_10T21	9462	6149	9330	1	0
1	16	B05	7000_10T21	9463	3493	16633	1	0
1	16	B05	7000_10T21	9464	3907	6591	1	0
1	16	B05	7000_10T21	9465	3649	5945	1	0
1	16	B05	7000_10T21	9466	7718	6616	1	0
1	16	B05	7000_10T21	9467	4995	6479	1	0
1	16	B05	7000_10T21	9468	5940	12130	1	0
1	16	B05	7000_10T21	9469	3492	13728	1	0
1	16	B05	7000_10T21	9470	3544	11809	1	0
1	16	B05	7000_10T21	9471	4595	6282	1	0
1	16	B05	7000_10T21	9472	6383	6455	1	0
1	16	B05	7000_10T21	9473	8794	3482	1	0
1	16	B05	7000_10T21	9474	3723	6151	1	0
1	16	B05	7000_10T21	9475	4910	12139	1	0
1	16	B05	7000_10T21	9476	6238	15555	1	0
1	16	B05	7000_10T21	9477	2283	8908	1	0
1	16	B05	7000_10T21	9478	4865	9503	1	0
1	16	B05	7000_10T21	9479	2480	8525	1	0
1	16	B05	7000_10T21	9480	5967	6683	1	0
1	16	B05	7000_10T21	9481	7473	14539	1	0
1	16	B05	7000_10T21	9482	1038	9112	1	0
1	16	B05	7000_10T21	9483	3462	6429	1	0
1	16	B05	7000_10T21	9484	6510	9704	1	0
1	16	B05	7000_10T21	9485	3707	15427	1	0
1	16	B05	7000_10T21	9486	6456	6977	1	0
1	16	B05	7000_10T21	9487	6358	6332	1	0
1	16	B05	7000_10T21	9488	3378	6578	1	0
1	16	B05	7000_10T21	9489	3585	12405	1	0
1	16	B05	7000_10T21	9490	2379	3706	1	0
1	16	B05	7000_10T21	9491	6223	13176	1	0
1	16	B05	7000_10T21	9492	3631	11819	1	0
1	16	B05	7000_10T21	9493	4990	17864	1	0
1	16	B05	7000_10T21	9494	6326	6613	1	0
1	16	B05	7000_10T21	9495	3693	8967	1	0
1	16	B05	7000_10T21	9496	6220	9482	1	0
1	16	B05	7000_10T21	9497	2407	15836	1	0
1	16	B05	7000_10T21	9498	5984	11409	1	0
1	16	B05	7000_10T21	9499	6421	9365	1	0
1	16	B05	7000_10T21	9500	6255	14408	1	0
1	16	B05	7000_10T21	9501	4850	8734	1	0
1	16	B05	7000_10T21	9502	4468	3577	1	0
1	16	B05	7000_10T21	9503	3584	15384	1	0
1	16	B05	7000_10T21	9504	3451	8820	1	0
1	16	B05	7000_10T21	9505	1061	9515	1	0
1	16	B05	7000_10T21	9506	4700	6659	1	0
1	16	B05	7000_10T21	9507	3635	3321	1	0
1	16	B05	7000_10T21	9508	5165	17143	1	0
1	16	B05	7000_10T21	9509	3488	9449	1	0
1	16	B05	7000_10T21	9510	3427	6386	1	0
1	16	B05	7000_10T21	9511	3370	3551	1	0
1	16	B05	7000_10T21	9512	5215	10304	1	0
1	16	B05	7000_10T21	9513	3348	14395	1	0
1	16	B05	7000_10T21	9514	3046	14790	1	0
1	16	B05	7000_10T21	9515	3575	14537	1	0
1	16	B05	7000_10T21	9516	3771	6773	1	0
1	16	B05	7000_10T21	9517	4662	11666	1	0
1	16	B05	7000_10T21	9518	5869	11726	1	0
1	16	B05	7000_10T21	9519	3717	9406	1	0
1	16	B05	7000_10T21	9520	2367	9225	1	0
1	16	B05	7000_10T21	9521	4641	14187	1	0
1	16	B05	7000_10T21	9522	2326	6231	1	0
1	16	B05	7000_10T21	9523	1010	11553	1	0
1	16	B05	7000_10T21	9524	6085	11761	1	0
1	16	B05	7000_10T21	9525	2273	11769	1	0
1	16	B05	7000_10T21	9526	3412	8707	1	0
1	16	B05	7000_10T21	9527	903	14447	1	0
1	16	B05	7000_10T21	9528	3440	5995	1	0
1	16	B05	7000_10T21	9529	6040	18100	1	0
1	16	B05	7000_10T21	9530	4881	3770	1	0
1	16	B05	7000_10T21	9531	3484	6490	1	0
1	16	B05	7000_10T21	9532	5134	10095	1	0
1	16	B05	7000_10T21	9533	2342	15187	1	0
1	16	B05	7000_10T21	9534	2446	6746	1	0
1	16	B05	7000_10T21	9535	3533	5906	1	0
1	16	B05	7000_10T21	9536	3464	3795	1	0
1	16	B05	7000_10T21	9537	3842	9835	1	0
1	16	B05	7000_10T21	9538	3691	9249	1	0
1	16	B05	7000_10T21	9539	7381	13702	1	0
1	16	B05	7000_10T21	9540	3530	9434	1	0
1	16	B05	7000_10T21	9541	2346	11543	1	0
1	16	B05	7000_10T21	9542	6589	6843	1	0
1	16	B05	7000_10T21	9543	3503	11765	1	0
1	16	B05	7000_10T21	9544	3346	6141	1	0
1	16	B05	7000_10T21	9545	2177	12182	1	0
1	16	B05	7000_10T21	9546	4981	12487	1	0
1	16	B05	7000_10T21	9547	4904	11940	1	0
1	16	B05	7000_10T21	9548	3275	12597	1	0
1	16	B05	7000_10T21	9549	3311	6411	1	0
1	16	B05	7000_10T21	9550	4679	6535	1	0
1	16	B05	7000_10T21	9551	3631	11601	1	0
1	16	B05	7000_10T21	9552	4783	6325	1	0
1	16	B05	7000_10T21	9553	3603	12009	1	0
1	16	B05	7000_10T21	9554	5961	8955	1	0
1	16	B05	7000_10T21	9555	2274	9036	1	0
1	16	B05	7000_10T21	9556	4932	9998	1	0
1	16	B05	7000_10T21	9557	1047	12385	1	0
1	16	B05	7000_10T21	9558	3758	8906	1	0
1	16	B05	7000_10T21	9559	3332	14038	1	0
1	16	B05	7000_10T21	9560	4825	6525	1	0
1	16	B05	7000_10T21	9561	2280	11100	1	0
1	16	B05	7000_10T21	9562	3345	8598	1	0
1	16	B05	7000_10T21	9563	7676	4030	1	0
1	16	B05	7000_10T21	9564	2255	11324	1	0
1	16	B05	7000_10T21	9565	4805	5691	1	0
1	16	B05	7000_10T21	9566	2259	6320	1	0
1	16	B05	7000_10T21	9567	2117	14470	1	0
1	16	B05	7000_10T21	9568	4550	9709	1	0
1	16	B05	7000_10T21	9569	3649	12312	1	0
1	16	B05	7000_10T21	9570	5728	11625	1	0
1	16	B05	7000_10T21	9571	2186	11831	1	0
1	16	B05	7000_10T21	9572	3449	6362	1	0
1	16	B05	7000_10T21	9573	4809	3266	1	0
1	16	B05	7000_10T21	9574	2459	9708	1	0
1	16	B05	7000_10T21	9575	3464	9689	1	0
1	16	B05	7000_10T21	9576	3270	6040	1	0
1	16	B05	7000_10T21	9577	3545	9386	1	0
1	16	B05	7000_10T21	9578	4641	14549	1	0
1	16	B05	7000_10T21	9579	2148	9179	1	0
1	16	B05	7000_10T21	9580	4982	9316	1	0
1	16	B05	7000_10T21	9581	4878	6261	1	0
1	16	B05	7000_10T21	9582	1957	8724	1	0
1	16	B05	7000_10T21	9583	1016	5825	1	0
1	16	B05	7000_10T21	9584	3466	20601	1	0
1	16	B05	7000_10T21	9585	3482	6424	1	0
1	16	B05	7000_10T21	9586	4494	11639	1	0
1	16	B05	7000_10T21	9587	3435	14939	1	0
1	16	B05	7000_10T21	9588	5918	6316	1	0
1	16	B05	7000_10T21	9589	3655	4029	1	0
1	16	B05	7000_10T21	9590	3538	12022	1	0
1	16	B05	7000_10T21	9591	3623	11916	1	0
1	16	B05	7000_10T21	9592	2307	12499	1	0
1	16	B05	7000_10T21	9593	2040	3315	1	0
1	16	B05	7000_10T21	9594	4995	11100	1	0
1	16	B05	7000_10T21	9595	4888	9948	1	0
1	16	B05	7000_10T21	9596	4771	11410	1	0
1	16	B05	7000_10T21	9597	3650	11623	1	0
1	16	B05	7000_10T21	9598	4975	7256	1	0
1	16	B05	7000_10T21	9599	5009	14848	1	0
1	16	B05	7000_10T21	9600	3530	6195	1	0
1	16	B05	7000_10T21	9601	3276	12289	1	0
1	16	B05	7000_10T21	9602	2023	10777	1	0
1	16	B05	7000_10T21	9603	2226	15020	1	0
1	16	B05	7000_10T21	9604	3819	11549	1	0
1	16	B05	7000_10T21	9605	877	11748	1	0
1	16	B05	7000_10T21	9606	2336	9112	1	0
1	16	B05	7000_10T21	9607	4601	9574	1	0
1	16	B05	7000_10T21	9608	5403	4392	1	0
1	16	B05	7000_10T21	9609	3400	14098	1	0
1	16	B05	7000_10T21	9610	3602	18677	1	0
1	16	B05	7000_10T21	9611	985	6336	1	0
1	16	B05	7000_10T21	9612	3731	9883	1	0
1	16	B05	7000_10T21	9613	3686	11877	1	0
1	16	B05	7000_10T21	9614	2180	11610	1	0
1	16	B05	7000_10T21	9615	2205	17401	1	0
1	16	B05	7000_10T21	9616	2031	8930	1	0
1	16	B05	7000_10T21	9617	5066	6467	1	0
1	16	B05	7000_10T21	9618	5986	6775	1	0
1	16	B05	7000_10T21	9619	6343	15604	1	0
1	16	B05	7000_10T21	9620	4699	13970	1	0
1	16	B05	7000_10T21	9621	3653	9573	1	0
1	16	B05	7000_10T21	9622	3608	11464	1	0
1	16	B05	7000_10T21	9623	7149	5854	1	0
1	16	B05	7000_10T21	9624	2314	11580	1	0
1	16	B05	7000_10T21	9625	2336	9672	1	0
1	16	B05	7000_10T21	9626	3580	14103	1	0
1	16	B05	7000_10T21	9627	3548	8643	1	0
1	16	B05	7000_10T21	9628	3552	6198	1	0
1	16	B05	7000_10T21	9629	4978	15410	1	0
1	16	B05	7000_10T21	9630	3699	12310	1	0
1	16	B05	7000_10T21	9631	3890	12265	1	0
1	16	B05	7000_10T21	9632	3487	12281	1	0
1	16	B05	7000_10T21	9633	2408	8859	1	0
1	16	B05	7000_10T21	9634	3479	9224	1	0
1	16	B05	7000_10T21	9635	5992	6665	1	0
1	16	B05	7000_10T21	9636	3748	6918	1	0
1	16	B05	7000_10T21	9637	4876	11649	1	0
1	16	B05	7000_10T21	9638	3568	12308	1	0
1	16	B05	7000_10T21	9639	3615	3676	1	0
1	16	B05	7000_10T21	9640	5071	8553	1	0
1	16	B05	7000_10T21	9641	3100	7414	0	0
1	16	B05	7000_10T21	9642	2971	15060	1	0
1	16	B05	7000_10T21	9643	3690	9468	1	0
1	16	B05	7000_10T21	9644	4980	14380	1	0
1	16	B05	7000_10T21	9645	4579	14984	1	0
1	16	B05	7000_10T21	9646	6522	4547	1	0
1	16	B05	7000_10T21	9647	2259	8949	1	0
1	16	B05	7000_10T21	9648	1056	8491	1	0
1	16	B05	7000_10T21	9649	4434	6684	1	0
1	16	B05	7000_10T21	9650	2335	9455	1	0
1	16	B05	7000_10T21	9651	6191	12390	1	0
1	16	B05	7000_10T21	9652	3615	14020	1	0
1	16	B05	7000_10T21	9653	4806	12690	1	0
1	16	B05	7000_10T21	9654	3533	14648	1	0
1	16	B05	7000_10T21	9655	5912	11442	1	0
1	16	B05	7000_10T21	9656	1025	11907	1	0
1	16	B05	7000_10T21	9657	3537	8747	1	0
1	16	B05	7000_10T21	9658	4609	11719	1	0
1	16	B05	7000_10T21	9659	6487	14110	1	0
1	16	B05	7000_10T21	9660	4861	15171	1	0
1	16	B05	7000_10T21	9661	2463	11721	1	0
1	16	B05	7000_10T21	9662	2399	10016	1	0
1	16	B05	7000_10T21	9663	3380	8488	1	0
1	16	B05	7000_10T21	9664	3631	7191	1	0
1	16	B05	7000_10T21	9665	1008	8944	1	0
1	16	B05	7000_10T21	9666	2269	10975	1	0
1	16	B05	7000_10T21	9667	1039	6559	1	0
1	16	B05	7000_10T21	9668	2369	9318	1	0
1	16	B05	7000_10T21	9669	2154	9123	1	0
1	16	B05	7000_10T21	9670	4663	8798	1	0
1	16	B05	7000_10T21	9671	979	14922	1	0
1	16	B05	7000_10T21	9672	3460	6653	1	0
1	16	B05	7000_10T21	9673	3510	9234	1	0
1	16	B05	7000_10T21	9674	3648	9887	1	0
1	16	B05	7000_10T21	9675	7310	11363	1	0
1	16	B05	7000_10T21	9676	2165	8816	1	0
1	16	B05	7000_10T21	9677	2233	16504	1	0
1	16	B05	7000_10T21	9678	3349	8618	1	0
1	16	B05	7000_10T21	9679	4656	6211	1	0
1	16	B05	7000_10T21	9680	2336	8724	1	0
1	16	B05	7000_10T21	9681	4800	6527	1	0
1	16	B05	7000_10T21	9682	1062	8011	1	0
1	16	B05	7000_10T21	9683	3442	14216	1	0
1	16	B05	7000_10T21	9684	2233	9245	1	0
1	16	B05	7000_10T21	9685	6178	11956	1	0
1	16	B05	7000_10T21	9686	2197	8981	1	0
1	16	B05	7000_10T21	9687	7162	5967	1	0
1	16	B05	7000_10T21	9688	2114	8501	1	0
1	16	B05	7000_10T21	9689	2483	8719	1	0
1	16	B05	7000_10T21	9690	2179	14524	1	0
1	16	B05	7000_10T21	9691	6353	11698	1	0
1	16	B05	7000_10T21	9692	1754	17391	1	0
1	16	B05	7000_10T21	9693	4883	16889	1	0
1	16	B05	7000_10T21	9694	4638	12031	1	0
1	16	B05	7000_10T21	9695	4841	9844	1	0
1	16	B05	7000_10T21	9696	4097	15103	1	0
1	16	B05	7000_10T21	9697	7751	15640	1	0
1	16	B05	7000_10T21	9698	4962	17900	1	0
1	16	B05	7000_10T21	9699	4915	14431	1	0
1	16	B05	7000_10T21	9700	2094	11536	1	0
1	16	B05	7000_10T21	9701	2181	9092	1	0
1	16	B05	7000_10T21	9702	2093	16111	1	0
1	16	B05	7000_10T21	9703	2147	9819	1	0
1	16	B05	7000_10T21	9704	4609	8704	1	0
1	16	B05	7000_10T21	9705	1110	11664	1	0
1	16	B05	7000_10T21	9706	4803	20224	1	0
1	16	B05	7000_10T21	9707	3622	6033	1	0
1	16	B05	7000_10T21	9708	5123	7178	1	0
1	16	B05	7000_10T21	9709	2278	17552	1	0
1	16	B05	7000_10T21	9710	4941	9115	1	0
1	16	B05	7000_10T21	9711	3295	8660	1	0
1	16	B05	7000_10T21	9712	3456	5761	1	0
1	16	B05	7000_10T21	9713	3392	12124	1	0
1	16	B05	7000_10T21	9714	7216	6094	1	0
1	16	B05	7000_10T21	9715	3394	16522	1	0
1	16	B05	7000_10T21	9716	4719	20258	1	0
1	16	B05	7000_10T21	9717	1430	10746	1	0
1	16	B05	7000_10T21	9718	4407	8823	1	0
1	16	B05	7000_10T21	9719	4955	12061	0	0
1	16	B05	7000_10T21	9720	3688	7146	1	0
1	16	B05	7000_10T21	9721	2296	3999	1	0
1	16	B05	7000_10T21	9722	3359	13986	1	0
1	16	B05	7000_10T21	9723	4704	12412	1	0
1	16	B05	7000_10T21	9724	3399	6095	1	0
1	16	B05	7000_10T21	9725	3429	9298	1	0
1	16	B05	7000_10T21	9726	1997	8967	1	0
1	16	B05	7000_10T21	9727	2243	17563	1	0
1	16	B05	7000_10T21	9728	4965	13509	1	0
1	16	B05	7000_10T21	9729	1091	11576	1	0
1	16	B05	7000_10T21	9730	3748	6986	1	0
1	16	B05	7000_10T21	9731	3448	7208	1	0
1	16	B05	7000_10T21	9732	3415	9319	1	0
1	16	B05	7000_10T21	9733	3251	16890	1	0
1	16	B05	7000_10T21	9734	2252	7302	1	0
1	16	B05	7000_10T21	9735	2111	11570	1	0
1	16	B05	7000_10T21	9736	3489	9354	1	0
1	16	B05	7000_10T21	9737	7463	6964	1	0
1	16	B05	7000_10T21	9738	7423	9020	1	0
1	16	B05	7000_10T21	9739	3602	14531	1	0
1	16	B05	7000_10T21	9740	4561	14258	1	0
1	16	B05	7000_10T21	9741	4755	8827	1	0
1	16	B05	7000_10T21	9742	4655	9141	1	0
1	16	B05	7000_10T21	9743	2312	11269	1	0
1	16	B05	7000_10T21	9744	3409	21430	1	0
1	16	B05	7000_10T21	9745	4680	6520	1	0
1	16	B05	7000_10T21	9746	4677	6857	1	0
1	16	B05	7000_10T21	9747	3737	14317	1	0
1	16	B05	7000_10T21	9748	5011	3589	1	0
1	16	B05	7000_10T21	9749	6171	9773	1	0
1	16	B05	7000_10T21	9750	4784	6337	1	0
1	16	B05	7000_10T21	9751	2235	14635	1	0
1	16	B05	7000_10T21	9752	3825	12426	1	0
1	16	B05	7000_10T21	9753	3359	11341	1	0
1	16	B05	7000_10T21	9754	3685	15210	1	0
1	16	B05	7000_10T21	9755	2253	6361	1	0
1	16	B05	7000_10T21	9756	1025	3610	1	0
1	16	B05	7000_10T21	9757	3563	9071	1	0
1	16	B05	7000_10T21	9758	3502	11787	1	0
1	16	B05	7000_10T21	9759	5244	7273	1	0
1	16	B05	7000_10T21	9760	1191	6200	1	0
1	16	B05	7000_10T21	9761	2571	7194	0	0
1	16	B05	7000_10T21	9762	2161	6376	1	0
1	16	B05	7000_10T21	9763	4772	14656	1	0
1	16	B05	7000_10T21	9764	5255	9703	1	0
1	16	B05	7000_10T21	9765	3377	9145	1	0
1	16	B05	7000_10T21	9766	5939	13300	1	0
1	16	B05	7000_10T21	9767	6057	9688	1	0
1	16	B05	7000_10T21	9768	7258	17129	1	0
1	16	B05	7000_10T21	9769	5223	11626	1	0
1	16	B05	7000_10T21	9770	6313	15687	1	0
1	16	B05	7000_10T21	9771	4949	11530	1	0
1	16	B05	7000_10T21	9772	6353	15130	1	0
1	16	B05	7000_10T21	9773	3569	9289	1	0
1	16	B05	7000_10T21	9774	3301	11499	1	0
1	16	B05	7000_10T21	9775	3416	16262	1	0
1	16	B05	7000_10T21	9776	7542	11922	1	0
1	16	B05	7000_10T21	9777	3445	3270	1	0
1	16	B05	7000_10T21	9778	3566	6258	1	0
1	16	B05	7000_10T21	9779	4710	6348	1	0
1	16	B05	7000_10T21	9780	7679	9762	1	0
1	16	B05	7000_10T21	9781	1951	11883	1	0
1	16	B05	7000_10T21	9782	3573	14884	1	0
1	16	B05	7000_10T21	9783	5005	11481	1	0
1	16	B05	7000_10T21	9784	3352	8709	1	0
1	16	B05	7000_10T21	9785	3706	8912	1	0
1	16	B05	7000_10T21	9786	2097	6019	1	0
1	16	B05	7000_10T21	9787	2372	6486	1	0
1	16	B05	7000_10T21	9788	6639	10155	1	0
1	16	B05	7000_10T21	9789	1007	6512	1	0
1	16	B05	7000_10T21	9790	1145	6508	1	0
1	16	B05	7000_10T21	9791	3352	9642	1	0
1	16	B05	7000_10T21	9792	3569	9483	1	0
1	16	B05	7000_10T21	9793	5990	3969	1	0
1	16	B05	7000_10T21	9794	4875	7147	1	0
1	16	B05	7000_10T21	9795	2266	11789	1	0
1	16	B05	7000_10T21	9796	3282	11836	1	0
1	16	B05	7000_10T21	9797	2329	11497	1	0
1	16	B05	7000_10T21	9798	3580	8473	1	0
1	16	B05	7000_10T21	9799	3346	6402	1	0
1	16	B05	7000_10T21	9800	4629	9614	1	0
1	16	B05	7000_10T21	9801	7208	11917	1	0
1	16	B05	7000_10T21	9802	1883	11770	1	0
1	16	B05	7000_10T21	9803	1031	9266	1	0
1	16	B05	7000_10T21	9804	4455	21120	1	0
1	16	B05	7000_10T21	9805	2182	12321	1	0
1	16	B05	7000_10T21	9806	4797	11698	1	0
1	16	B05	7000_10T21	9807	8533	9586	1	0
1	16	B05	7000_10T21	9808	8677	8166	1	0
1	16	B05	7000_10T21	9809	5039	12010	1	0
1	16	B05	7000_10T21	9810	3464	8610	1	0
1	16	B05	7000_10T21	9811	978	15304	1	0
1	16	B05	7000_10T21	9812	4013	4081	1	0
1	16	B05	7000_10T21	9813	2157	8620	1	0
1	16	B05	7000_10T21	9814	2291	14281	1	0
1	16	B05	7000_10T21	9815	3637	6124	1	0
1	16	B05	7000_10T21	9816	7445	6726	1	0
1	16	B05	7000_10T21	9817	3606	14173	1	0
1	16	B05	7000_10T21	9818	2681	8656	1	0
1	16	B05	7000_10T21	9819	3346	6218	1	0
1	16	B05	7000_10T21	9820	5043	15733	1	0
1	16	B05	7000_10T21	9821	5025	15235	1	0
1	16	B05	7000_10T21	9822	2275	9038	1	0
1	16	B05	7000_10T21	9823	2127	6742	1	0
1	16	B05	7000_10T21	9824	1078	11640	1	0
1	16	B05	7000_10T21	9825	7251	6481	1	0
1	16	B05	7000_10T21	9826	3521	9730	1	0
1	16	B05	7000_10T21	9827	2225	6730	1	0
1	16	B05	7000_10T21	9828	3597	6478	1	0
1	16	B05	7000_10T21	9829	2315	12520	1	0
1	16	B05	7000_10T21	9830	3928	4868	1	0
1	16	B05	7000_10T21	9831	4500	14326	1	0
1	16	B05	7000_10T21	9832	2258	11645	1	0
1	16	B05	7000_10T21	9833	5133	10905	1	0
1	16	B05	7000_10T21	9834	3670	11393	1	0
1	16	B05	7000_10T21	9835	3365	6250	1	0
1	16	B05	7000_10T21	9836	2121	5954	1	0
1	16	B05	7000_10T21	9837	2512	17587	1	0
1	16	B05	7000_10T21	9838	3482	6917	1	0
1	16	B05	7000_10T21	9839	2318	12364	1	0
1	16	B05	7000_10T21	9840	3596	11942	1	0
1	16	B05	7000_10T21	9841	2525	12213	1	0
1	16	B05	7000_10T21	9842	2326	6187	1	0
1	16	B05	7000_10T21	9843	3327	12237	1	0
1	16	B05	7000_10T21	9844	3507	7686	1	0
1	16	B05	7000_10T21	9845	3620	11408	1	0
1	16	B05	7000_10T21	9846	4966	11672	1	0
1	16	B05	7000_10T21	9847	1016	17407	1	0
1	16	B05	7000_10T21	9848	5807	9208	1	0
1	16	B05	7000_10T21	9849	3352	11951	1	0
1	16	B05	7000_10T21	9850	9457	10014	1	0
1	16	B05	7000_10T21	9851	3679	8788	1	0
1	16	B05	7000_10T21	9852	2296	6108	1	0
1	16	B05	7000_10T21	9853	4566	12304	1	0
1	16	B05	7000_10T21	9854	3660	16609	1	0
1	16	B05	7000_10T21	9855	3699	6278	1	0
1	16	B05	7000_10T21	9856	4689	14860	1	0
1	16	B05	7000_10T21	9857	7500	8952	1	0
1	16	B05	7000_10T21	9858	4869	9026	1	0
1	16	B05	7000_10T21	9859	2058	3806	1	0
1	16	B05	7000_10T21	9860	6144	5330	1	0
1	16	B05	7000_10T21	9861	4621	8340	1	0
1	16	B05	7000_10T21	9862	2382	9080	1	0
1	16	B05	7000_10T21	9863	3575	13064	1	0
1	16	B05	7000_10T21	9864	3476	6729	1	0
1	16	B05	7000_10T21	9865	2228	17810	1	0
1	16	B05	7000_10T21	9866	2289	15108	1	0
1	16	B05	7000_10T21	9867	3547	9125	1	0
1	16	B05	7000_10T21	9868	3213	9050	1	0
1	16	B05	7000_10T21	9869	3458	10351	1	0
1	16	B05	7000_10T21	9870	5102	6619	1	0
1	16	B05	7000_10T21	9871	5020	13512	1	0
1	16	B05	7000_10T21	9872	3460	6009	1	0
1	16	B05	7000_10T21	9873	3825	18005	1	0
1	16	B05	7000_10T21	9874	2353	12534	1	0
1	16	B05	7000_10T21	9875	4810	14733	1	0
1	16	B05	7000_10T21	9876	4806	17915	1	0
1	16	B05	7000_10T21	9877	3739	14890	1	0
1	16	B05	7000_10T21	9878	3910	18215	1	0
1	16	B05	7000_10T21	9879	6240	6916	1	0
1	16	B05	7000_10T21	9880	4884	3607	1	0
1	16	B05	7000_10T21	9881	4992	9124	1	0
1	16	B05	7000_10T21	9882	3202	11869	1	0
1	16	B05	7000_10T21	9883	6267	17039	1	0
1	16	B05	7000_10T21	9884	2329	8756	1	0
1	16	B05	7000_10T21	9885	3190	11739	1	0
1	16	B05	7000_10T21	9886	2273	15019	1	0
1	16	B05	7000_10T21	9887	2266	17160	1	0
1	16	B05	7000_10T21	9888	1125	6300	1	0
1	16	B05	7000_10T21	9889	4756	16294	1	0
1	16	B05	7000_10T21	9890	3470	13320	1	0
1	16	B05	7000_10T21	9891	3590	9469	1	0
1	16	B05	7000_10T21	9892	6169	9461	1	0
1	16	B05	7000_10T21	9893	1983	16282	1	0
1	16	B05	7000_10T21	9894	3281	9342	1	0
1	16	B05	7000_10T21	9895	7093	13376	1	0
1	16	B05	7000_10T21	9896	3479	8973	1	0
1	16	B05	7000_10T21	9897	3685	12518	1	0
1	16	B05	7000_10T21	9898	3102	3417	1	0
1	16	B05	7000_10T21	9899	5994	14190	1	0
1	16	B05	7000_10T21	9900	5071	6921	1	0
1	16	B05	7000_10T21	9901	4928	8917	1	0
1	16	B05	7000_10T21	9902	4609	11364	1	0
1	16	B05	7000_10T21	9903	4673	6348	1	0
1	16	B05	7000_10T21	9904	4129	14307	1	0
1	16	B05	7000_10T21	9905	7490	8793	1	0
1	16	B05	7000_10T21	9906	4807	15442	1	0
1	16	B05	7000_10T21	9907	6192	9029	1	0
1	16	B05	7000_10T21	9908	5801	14573	1	0
1	16	B05	7000_10T21	9909	4534	11313	1	0
1	16	B05	7000_10T21	9910	5725	12176	1	0
1	16	B05	7000_10T21	9911	6118	16384	1	0
1	16	B05	7000_10T21	9912	3384	8759	1	0
1	16	B05	7000_10T21	9913	3456	8965	1	0
1	16	B05	7000_10T21	9914	965	9575	1	0
1	16	B05	7000_10T21	9915	3496	17449	1	0
1	16	B05	7000_10T21	9916	6011	11721	1	0
1	16	B05	7000_10T21	9917	5468	4582	0	0
1	16	B05	7000_10T21	9918	3580	6295	1	0
1	16	B05	7000_10T21	9919	6296	14388	1	0
1	16	B05	7000_10T21	9920	5244	12524	1	0
1	16	B05	7000_10T21	9921	8941	12474	1	0
1	16	B05	7000_10T21	9922	3518	6381	1	0
1	16	B05	7000_10T21	9923	4498	6450	1	0
1	16	B05	7000_10T21	9924	1012	6474	1	0
1	16	B05	7000_10T21	9925	4997	6304	1	0
1	16	B05	7000_10T21	9926	2289	17332	1	0
1	16	B05	7000_10T21	9927	4644	14353	1	0
1	16	B05	7000_10T21	9928	949	8850	1	0
1	16	B05	7000_10T21	9929	2386	15146	1	0
1	16	B05	7000_10T21	9930	3521	9676	1	0
1	16	B05	7000_10T21	9931	2217	11191	1	0
1	16	B05	7000_10T21	9932	2318	14039	1	0
1	16	B05	7000_10T21	9933	2701	6793	1	0
1	16	B05	7000_10T21	9934	994	6641	1	0
1	16	B05	7000_10T21	9935	3910	7442	1	0
1	16	B05	7000_10T21	9936	3612	16199	1	0
1	16	B05	7000_10T21	9937	2128	12088	1	0
1	16	B05	7000_10T21	9938	2306	11860	1	0
1	16	B05	7000_10T21	9939	3506	8843	1	0
1	16	B05	7000_10T21	9940	3403	6266	1	0
1	16	B05	7000_10T21	9941	3798	6236	1	0
1	16	B05	7000_10T21	9942	905	9479	1	0
1	16	B05	7000_10T21	9943	4911	17708	1	0
1	16	B05	7000_10T21	9944	3709	6077	1	0
1	16	B05	7000_10T21	9945	2306	6673	1	0
1	16	B05	7000_10T21	9946	5817	12481	1	0
1	16	B05	7000_10T21	9947	2419	13261	1	0
1	16	B05	7000_10T21	9948	3722	10427	1	0
1	16	B05	7000_10T21	9949	3520	9606	1	0
1	16	B05	7000_10T21	9950	3620	14384	1	0
1	16	B05	7000_10T21	9951	7803	15447	1	0
1	16	B05	7000_10T21	9952	3549	9177	1	0
1	16	B05	7000_10T21	9953	7431	11279	1	0
1	16	B05	7000_10T21	9954	3419	6976	1	0
1	16	B05	7000_10T21	9955	7604	9547	1	0
1	16	B05	7000_10T21	9956	2336	11824	1	0
1	16	B05	7000_10T21	9957	945	11349	1	0
1	16	B05	7000_10T21	9958	4877	9105	1	0
1	16	B05	7000_10T21	9959	3514	20385	1	0
1	16	B05	7000_10T21	9960	3425	8843	1	0
1	16	B05	7000_10T21	9961	5774	9279	1	0
1	16	B05	7000_10T21	9962	4817	6338	1	0
1	16	B05	7000_10T21	9963	4905	6123	1	0
1	16	B05	7000_10T21	9964	4819	11999	1	0
1	16	B05	7000_10T21	9965	2121	6200	1	0
1	16	B05	7000_10T21	9966	7611	9052	1	0
1	16	B05	7000_10T21	9967	2323	8743	1	0
1	16	B05	7000_10T21	9968	2136	11822	1	0
1	16	B05	7000_10T21	9969	4760	12184	1	0
1	16	B05	7000_10T21	9970	4088	11784	1	0
1	16	B05	7000_10T21	9971	5130	11983	1	0
1	16	B05	7000_10T21	9972	7297	13990	1	0
1	16	B05	7000_10T21	9973	3677	9057	1	0
1	16	B05	7000_10T21	9974	3666	12282	1	0
1	16	B05	7000_10T21	9975	3592	10487	1	0
1	16	B05	7000_10T21	9976	4795	6368	1	0
1	16	B05	7000_10T21	9977	4681	9123	1	0
1	16	B05	7000_10T21	9978	970	8558	1	0
1	16	B05	7000_10T21	9979	4014	20061	1	0
1	16	B05	7000_10T21	9980	7372	7127	1	0
1	16	B05	7000_10T21	9981	3883	9962	1	0
1	16	B05	7000_10T21	9982	1996	8232	1	0
1	16	B05	7000_10T21	9983	3514	8562	1	0
1	16	B05	7000_10T21	9984	2451	17406	1	0
1	16	B05	7000_10T21	9985	3450	8816	1	0
1	16	B05	7000_10T21	9986	5013	9313	1	0
1	16	B05	7000_10T21	9987	2433	12134	1	0
1	16	B05	7000_10T21	9988	2344	18270	1	0
1	16	B05	7000_10T21	9989	2198	8682	1	0
1	16	B05	7000_10T21	9990	3498	10490	1	0
1	16	B05	7000_10T21	9991	4713	8574	1	0
1	16	B05	7000_10T21	9992	3836	9250	1	0
1	16	B05	7000_10T21	9993	3988	10188	1	0
1	16	B05	7000_10T21	9994	3692	9264	1	0
1	16	B05	7000_10T21	9995	2951	16426	1	0
1	16	B05	7000_10T21	9996	3641	4027	1	0
1	16	B05	7000_10T21	9997	2435	11987	1	0
1	16	B05	7000_10T21	9998	5064	8867	1	0
1	16	B05	7000_10T21	9999	4026	12853	1	0
1	16	B05	7000_10T21	10000	3456	6817	1	0
1	16	B05	7000_10T21	10001	3786	12796	1	0
1	16	B05	7000_10T21	10002	5946	17296	1	0
1	16	B05	7000_10T21	10003	7320	6537	1	0
1	16	B05	7000_10T21	10004	6083	11429	1	0
1	16	B05	7000_10T21	10005	4932	6883	1	0
1	16	B05	7000_10T21	10006	4646	6383	1	0
1	16	B05	7000_10T21	10007	3556	8352	1	0
1	16	B05	7000_10T21	10008	6153	8918	1	0
1	16	B05	7000_10T21	10009	3887	9160	1	0
1	16	B05	7000_10T21	10010	2265	8924	1	0
1	16	B05	7000_10T21	10011	4770	4037	1	0
1	16	B05	7000_10T21	10012	7685	15703	1	0
1	16	B05	7000_10T21	10013	4807	11542	1	0
1	16	B05	7000_10T21	10014	4663	6300	1	0
1	16	B05	7000_10T21	10015	4912	13747	1	0
1	16	B05	7000_10T21	10016	3494	9480	1	0
1	16	B05	7000_10T21	10017	4978	5879	1	0
1	16	B05	7000_10T21	10018	5285	10072	1	0
1	16	B05	7000_10T21	10019	5908	14311	1	0
1	16	B05	7000_10T21	10020	2115	14498	1	0
1	16	B05	7000_10T21	10021	3737	6263	1	0
1	16	B05	7000_10T21	10022	3439	19136	1	0
1	16	B05	7000_10T21	10023	1100	10022	1	0
1	16	B05	7000_10T21	10024	7368	6887	1	0
1	16	B05	7000_10T21	10025	5008	6488	1	0
1	16	B05	7000_10T21	10026	3774	13134	1	0
1	16	B05	7000_10T21	10027	4395	6315	1	0
1	16	B05	7000_10T21	10028	4523	6415	1	0
1	16	B05	7000_10T21	10029	4716	11283	1	0
1	16	B05	7000_10T21	10030	3737	6449	1	0
1	16	B05	7000_10T21	10031	5097	6447	1	0
1	16	B05	7000_10T21	10032	6281	12328	1	0
1	16	B05	7000_10T21	10033	3731	9582	1	0
1	16	B05	7000_10T21	10034	4992	9273	1	0
1	16	B05	7000_10T21	10035	2221	19610	1	0
1	16	B05	7000_10T21	10036	3563	14907	1	0
1	16	B05	7000_10T21	10037	4796	17178	1	0
1	16	B05	7000_10T21	10038	6142	9862	1	0
1	16	B05	7000_10T21	10039	4707	8554	1	0
1	16	B05	7000_10T21	10040	4653	14568	1	0
1	16	B05	7000_10T21	10041	4801	14158	1	0
1	16	B05	7000_10T21	10042	4998	6315	1	0
1	16	B05	7000_10T21	10043	6270	11152	1	0
1	16	B05	7000_10T21	10044	3191	11634	1	0
1	16	B05	7000_10T21	10045	4996	19143	1	0
1	16	B05	7000_10T21	10046	1023	20289	1	0
1	16	B05	7000_10T21	10047	2541	9368	1	0
1	16	B05	7000_10T21	10048	3628	4171	1	0
1	16	B05	7000_10T21	10049	2248	11689	1	0
1	16	B05	7000_10T21	10050	1069	8880	1	0
1	16	B05	7000_10T21	10051	4751	9078	1	0
1	16	B05	7000_10T21	10052	7332	6378	1	0
1	16	B05	7000_10T21	10053	2423	9095	1	0
1	16	B05	7000_10T21	10054	3586	11165	1	0
1	16	B05	7000_10T21	10055	7446	6083	1	0
1	16	B05	7000_10T21	10056	2414	11244	1	0
1	16	B05	7000_10T21	10057	7675	12299	1	0
1	16	B05	7000_10T21	10058	2203	11877	1	0
1	16	B05	7000_10T21	10059	7568	14230	1	0
1	16	B05	7000_10T21	10060	5288	10899	1	0
1	16	B05	7000_10T21	10061	3780	6115	1	0
1	16	B05	7000_10T21	10062	2108	11593	1	0
1	16	B05	7000_10T21	10063	3541	3810	1	0
1	16	B05	7000_10T21	10064	987	9579	1	0
1	16	B05	7000_10T21	10065	2248	19826	1	0
1	16	B05	7000_10T21	10066	2315	8775	1	0
1	16	B05	7000_10T21	10067	6674	9131	1	0
1	16	B05	7000_10T21	10068	6074	11738	1	0
1	16	B05	7000_10T21	10069	3429	21913	1	0
1	16	B05	7000_10T21	10070	4571	14395	1	0
1	16	B05	7000_10T21	10071	4635	9223	1	0
1	16	B05	7000_10T21	10072	4859	5786	1	0
1	16	B05	7000_10T21	10073	3948	9183	1	0
1	16	B05	7000_10T21	10074	3697	8790	1	0
1	16	B05	7000_10T21	10075	4608	3677	1	0
1	16	B05	7000_10T21	10076	3421	11840	1	0
1	16	B05	7000_10T21	10077	3379	9129	1	0
1	16	B05	7000_10T21	10078	3663	9305	1	0
1	16	B05	7000_10T21	10079	1123	9233	1	0
1	16	B05	7000_10T21	10080	3435	17899	1	0
1	16	B05	7000_10T21	10081	3622	9277	1	0
1	16	B05	7000_10T21	10082	2206	16472	1	0
1	16	B05	7000_10T21	10083	3558	3835	1	0
1	16	B05	7000_10T21	10084	8843	11977	1	0
1	16	B05	7000_10T21	10085	4420	10672	0	0
1	16	B05	7000_10T21	10086	8761	6367	1	0
1	16	B05	7000_10T21	10087	6099	19308	1	0
1	16	B05	7000_10T21	10088	5035	11951	1	0
1	16	B05	7000_10T21	10089	2424	13871	1	0
1	16	B05	7000_10T21	10090	3640	6087	1	0
1	16	B05	7000_10T21	10091	3356	6570	1	0
1	16	B05	7000_10T21	10092	3589	17344	1	0
1	16	B05	7000_10T21	10093	978	17276	1	0
1	16	B05	7000_10T21	10094	3519	11858	1	0
1	16	B05	7000_10T21	10095	3554	6261	1	0
1	16	B05	7000_10T21	10096	4945	6434	1	0
1	16	B05	7000_10T21	10097	1836	11510	1	0
1	16	B05	7000_10T21	10098	2117	8866	1	0
1	16	B05	7000_10T21	10099	5008	11861	1	0
1	16	B05	7000_10T21	10100	4703	11336	1	0
1	16	B05	7000_10T21	10101	6080	9442	1	0
1	16	B05	7000_10T21	10102	4750	6468	1	0
1	16	B05	7000_10T21	10103	3663	6532	1	0
1	16	B05	7000_10T21	10104	2120	10531	1	0
1	16	B05	7000_10T21	10105	3541	12447	1	0
1	16	B05	7000_10T21	10106	4889	12628	1	0
1	16	B05	7000_10T21	10107	4801	6960	1	0
1	16	B05	7000_10T21	10108	2137	19186	1	0
1	16	B05	7000_10T21	10109	1019	8931	1	0
1	16	B05	7000_10T21	10110	2170	20457	1	0
1	16	B05	7000_10T21	10111	3575	9126	1	0
1	16	B05	7000_10T21	10112	3347	10707	1	0
1	16	B05	7000_10T21	10113	892	11298	1	0
1	16	B05	7000_10T21	10114	4848	3706	1	0
1	16	B05	7000_10T21	10115	3746	9481	1	0
1	16	B05	7000_10T21	10116	5965	8585	1	0
1	16	B05	7000_10T21	10117	3298	8986	1	0
1	16	B05	7000_10T21	10118	2419	6451	1	0
1	16	B05	7000_10T21	10119	4991	9383	1	0
1	16	B05	7000_10T21	10120	3233	9543	1	0
1	16	B05	7000_10T21	10121	3650	6512	1	0
1	16	B05	7000_10T21	10122	7496	3668	1	0
1	16	B05	7000_10T21	10123	4778	3514	1	0
1	16	B05	7000_10T21	10124	3616	9304	1	0
1	16	B05	7000_10T21	10125	4813	6454	1	0
1	16	B05	7000_10T21	10126	3511	14560	1	0
1	16	B05	7000_10T21	10127	2421	9023	1	0
1	16	B05	7000_10T21	10128	6605	9217	1	0
1	16	B05	7000_10T21	10129	2339	11621	1	0
1	16	B05	7000_10T21	10130	3617	8638	1	0
1	16	B05	7000_10T21	10131	976	14121	1	0
1	16	B05	7000_10T21	10132	3140	16672	1	0
1	16	B05	7000_10T21	10133	2327	6620	1	0
1	16	B05	7000_10T21	10134	8741	10266	1	0
1	16	B05	7000_10T21	10135	3713	12574	1	0
1	16	B05	7000_10T21	10136	2312	5890	1	0
1	16	B05	7000_10T21	10137	2059	6597	1	0
1	16	B05	7000_10T21	10138	3517	14437	1	0
1	16	B05	7000_10T21	10139	7352	6178	1	0
1	16	B05	7000_10T21	10140	2111	6481	1	0
1	16	B05	7000_10T21	10141	4759	8914	1	0
1	16	B05	7000_10T21	10142	3464	6572	1	0
1	16	B05	7000_10T21	10143	2367	16751	1	0
1	16	B05	7000_10T21	10144	920	14410	1	0
1	16	B05	7000_10T21	10145	3754	6747	1	0
1	16	B05	7000_10T21	10146	3651	6487	1	0
1	16	B05	7000_10T21	10147	2452	12204	1	0
1	16	B05	7000_10T21	10148	4522	8696	1	0
1	16	B05	7000_10T21	10149	6208	12162	1	0
1	16	B05	7000_10T21	10150	3370	11336	1	0
1	16	B05	7000_10T21	10151	4724	6669	1	0
1	16	B05	7000_10T21	10152	4593	9147	1	0
1	16	B05	7000_10T21	10153	3434	9291	1	0
1	16	B05	7000_10T21	10154	1006	14646	1	0
1	16	B05	7000_10T21	10155	5991	6728	1	0
1	16	B05	7000_10T21	10156	4581	11471	1	0
1	16	B05	7000_10T21	10157	3637	6658	1	0
1	16	B05	7000_10T21	10158	4832	3861	1	0
1	16	B05	7000_10T21	10159	3477	14363	1	0
1	16	B05	7000_10T21	10160	4837	12688	1	0
1	16	B05	7000_10T21	10161	3644	6753	1	0
1	16	B05	7000_10T21	10162	4888	11420	1	0
1	16	B05	7000_10T21	10163	6263	20236	1	0
1	16	B05	7000_10T21	10164	6318	3880	1	0
1	16	B05	7000_10T21	10165	4721	11705	1	0
1	16	B05	7000_10T21	10166	2355	6413	1	0
1	16	B05	7000_10T21	10167	4854	14555	1	0
1	16	B05	7000_10T21	10168	1133	5810	1	0
1	16	B05	7000_10T21	10169	3516	5710	1	0
1	16	B05	7000_10T21	10170	2393	12089	1	0
1	16	B05	7000_10T21	10171	1022	10855	1	0
1	16	B05	7000_10T21	10172	2430	11795	1	0
1	16	B05	7000_10T21	10173	3339	6032	1	0
1	16	B05	7000_10T21	10174	4933	11865	1	0
1	16	B05	7000_10T21	10175	6354	13408	1	0
1	16	B05	7000_10T21	10176	6323	12464	1	0
1	16	B05	7000_10T21	10177	4787	10979	1	0
1	16	B05	7000_10T21	10178	4982	11576	1	0
1	16	B05	7000_10T21	10179	4808	9249	1	0
1	16	B05	7000_10T21	10180	4409	11690	1	0
1	16	B05	7000_10T21	10181	3379	6542	1	0
1	16	B05	7000_10T21	10182	2426	10003	1	0
1	16	B05	7000_10T21	10183	3771	14900	1	0
1	16	B05	7000_10T21	10184	1018	6460	1	0
1	16	B05	7000_10T21	10185	3581	9064	1	0
1	16	B05	7000_10T21	10186	6160	9514	1	0
1	16	B05	7000_10T21	10187	7731	10083	1	0
1	16	B05	7000_10T21	10188	4038	11746	1	0
1	16	B05	7000_10T21	10189	7111	9064	1	0
1	16	B05	7000_10T21	10190	4972	14155	1	0
1	16	B05	7000_10T21	10191	3417	14206	1	0
1	16	B05	7000_10T21	10192	1000	8561	1	0
1	16	B05	7000_10T21	10193	4737	3707	1	0
1	16	B05	7000_10T21	10194	3316	12030	1	0
1	16	B05	7000_10T21	10195	5783	6753	1	0
1	16	B05	7000_10T21	10196	4767	8249	1	0
1	16	B05	7000_10T21	10197	4889	8670	1	0
1	16	B05	7000_10T21	10198	3863	9527	1	0
1	16	B05	7000_10T21	10199	7518	9090	1	0
1	16	B05	7000_10T21	10200	3350	11473	1	0
1	16	B05	7000_10T21	10201	4848	8965	1	0
1	16	B05	7000_10T21	10202	1047	11953	1	0
1	16	B05	7000_10T21	10203	3574	11560	1	0
1	16	B05	7000_10T21	10204	2054	5628	1	0
1	16	B05	7000_10T21	10205	8284	14313	1	0
1	16	B05	7000_10T21	10206	4839	11343	1	0
1	16	B05	7000_10T21	10207	4801	14607	1	0
1	16	B05	7000_10T21	10208	4953	9128	1	0
1	16	B05	7000_10T21	10209	3697	14494	1	0
1	16	B05	7000_10T21	10210	953	8807	1	0
1	16	B05	7000_10T21	10211	3666	14367	1	0
1	16	B05	7000_10T21	10212	935	19276	1	0
1	16	B05	7000_10T21	10213	8692	12716	1	0
1	16	B05	7000_10T21	10214	4862	13934	1	0
1	16	B05	7000_10T21	10215	2403	8924	1	0
1	16	B05	7000_10T21	10216	2338	16725	1	0
1	16	B05	7000_10T21	10217	4631	6427	1	0
1	16	B05	7000_10T21	10218	3634	9412	1	0
1	16	B05	7000_10T21	10219	3391	9627	1	0
1	16	B05	7000_10T21	10220	932	14343	1	0
1	16	B05	7000_10T21	10221	4637	12308	1	0
1	16	B05	7000_10T21	10222	3416	11751	1	0
1	16	B05	7000_10T21	10223	5106	15236	1	0
1	16	B05	7000_10T21	10224	2219	11930	1	0
1	16	B05	7000_10T21	10225	5754	11363	1	0
1	16	B05	7000_10T21	10226	1019	8204	1	0
1	16	B05	7000_10T21	10227	2491	11595	1	0
1	16	B05	7000_10T21	10228	7501	6664	1	0
1	16	B05	7000_10T21	10229	3549	14368	1	0
1	16	B05	7000_10T21	10230	1944	14957	1	0
1	16	B05	7000_10T21	10231	2387	12478	1	0
1	16	B05	7000_10T21	10232	4893	9389	1	0
1	16	B05	7000_10T21	10233	3619	9381	1	0
1	16	B05	7000_10T21	10234	927	6031	1	0
1	16	B05	7000_10T21	10235	3247	16853	1	0
1	16	B05	7000_10T21	10236	6247	9300	1	0
1	16	B05	7000_10T21	10237	2180	14773	1	0
1	16	B05	7000_10T21	10238	1022	10978	1	0
1	16	B05	7000_10T21	10239	3344	6604	1	0
1	16	B05	7000_10T21	10240	2403	6151	1	0
1	16	B05	7000_10T21	10241	6688	16033	1	0
1	16	B05	7000_10T21	10242	4892	6414	1	0
1	16	B05	7000_10T21	10243	3637	9552	1	0
1	16	B05	7000_10T21	10244	3296	6435	1	0
1	16	B05	7000_10T21	10245	984	11367	1	0
1	16	B05	7000_10T21	10246	2402	8548	1	0
1	16	B05	7000_10T21	10247	2144	8960	1	0
1	16	B05	7000_10T21	10248	4698	13931	1	0
1	16	B05	7000_10T21	10249	1935	11486	1	0
1	16	B05	7000_10T21	10250	4902	11735	1	0
1	16	B05	7000_10T21	10251	3379	11628	1	0
1	16	B05	7000_10T21	10252	2492	18420	1	0
1	16	B05	7000_10T21	10253	5804	10388	1	0
1	16	B05	7000_10T21	10254	3339	3742	1	0
1	16	B05	7000_10T21	10255	901	18431	1	0
1	16	B05	7000_10T21	10256	6485	19116	1	0
1	16	B05	7000_10T21	10257	4964	9195	1	0
1	16	B05	7000_10T21	10258	3552	8029	1	0
1	16	B05	7000_10T21	10259	5113	12493	1	0
1	16	B05	7000_10T21	10260	2054	15180	1	0
1	16	B05	7000_10T21	10261	992	12511	1	0
1	16	B05	7000_10T21	10262	4566	13866	1	0
1	16	B05	7000_10T21	10263	2308	11939	1	0
1	16	B05	7000_10T21	10264	4975	14447	1	0
1	16	B05	7000_10T21	10265	6220	9288	1	0
1	16	B05	7000_10T21	10266	2063	5612	1	0
1	16	B05	7000_10T21	10267	6161	14646	1	0
1	16	B05	7000_10T21	10268	2361	9041	1	0
1	16	B05	7000_10T21	10269	4948	9338	1	0
1	16	B05	7000_10T21	10270	2268	9216	1	0
1	16	B05	7000_10T21	10271	3442	3277	1	0
1	16	B05	7000_10T21	10272	6208	14392	1	0
1	16	B05	7000_10T21	10273	3407	14918	1	0
1	16	B05	7000_10T21	10274	4892	3987	1	0
1	16	B05	7000_10T21	10275	2319	11536	1	0
1	16	B05	7000_10T21	10276	6097	16976	1	0
1	16	B05	7000_10T21	10277	2342	11146	1	0
1	16	B05	7000_10T21	10278	2223	6765	1	0
1	16	B05	7000_10T21	10279	3533	11369	1	0
1	16	B05	7000_10T21	10280	3666	16346	1	0
1	16	B05	7000_10T21	10281	1222	17595	1	0
1	16	B05	7000_10T21	10282	3694	9887	1	0
1	16	B05	7000_10T21	10283	2227	11798	1	0
1	16	B05	7000_10T21	10284	3678	11637	1	0
1	16	B05	7000_10T21	10285	5193	10357	1	0
1	16	B05	7000_10T21	10286	2237	9126	1	0
1	16	B05	7000_10T21	10287	2239	9169	1	0
1	16	B05	7000_10T21	10288	4802	14212	1	0
1	16	B05	7000_10T21	10289	3527	11197	1	0
1	16	B05	7000_10T21	10290	3301	6233	1	0
1	16	B05	7000_10T21	10291	4573	11144	1	0
1	16	B05	7000_10T21	10292	2261	8945	1	0
1	16	B05	7000_10T21	10293	3358	14163	1	0
1	16	B05	7000_10T21	10294	2355	6988	1	0
1	16	B05	7000_10T21	10295	3535	17688	1	0
1	16	B05	7000_10T21	10296	2371	11317	1	0
1	16	B05	7000_10T21	10297	3767	11696	1	0
1	16	B05	7000_10T21	10298	3610	8758	1	0
1	16	B05	7000_10T21	10299	2313	8455	1	0
1	16	B05	7000_10T21	10300	3552	6327	1	0
1	16	B05	7000_10T21	10301	2415	6767	1	0
1	16	B05	7000_10T21	10302	4625	11758	1	0
1	16	B05	7000_10T21	10303	6442	9124	1	0
1	16	B05	7000_10T21	10304	3491	12849	1	0
1	16	B05	7000_10T21	10305	4509	6368	1	0
1	16	B05	7000_10T21	10306	3556	6488	1	0
1	16	B05	7000_10T21	10307	2115	9021	1	0
1	16	B05	7000_10T21	10308	3638	11451	1	0
1	16	B05	7000_10T21	10309	4957	11593	1	0
1	16	B05	7000_10T21	10310	4863	12505	1	0
1	16	B05	7000_10T21	10311	3416	17097	1	0
1	16	B05	7000_10T21	10312	3289	11121	1	0
1	16	B05	7000_10T21	10313	957	11644	1	0
1	16	B05	7000_10T21	10314	3637	12296	1	0
1	16	B05	7000_10T21	10315	973	16199	1	0
1	16	B05	7000_10T21	10316	5226	11600	1	0
1	16	B05	7000_10T21	10317	4847	15105	1	0
1	16	B05	7000_10T21	10318	6461	3732	1	0
1	16	B05	7000_10T21	10319	3415	20513	1	0
1	16	B05	7000_10T21	10320	3686	11795	1	0
1	16	B05	7000_10T21	10321	2314	5943	1	0
1	16	B05	7000_10T21	10322	2277	5728	1	0
1	16	B05	7000_10T21	10323	2057	12471	1	0
1	16	B05	7000_10T21	10324	3375	12381	1	0
1	16	B05	7000_10T21	10325	1666	3623	1	0
1	16	B05	7000_10T21	10326	4541	5894	1	0
1	16	B05	7000_10T21	10327	3616	3280	1	0
1	16	B05	7000_10T21	10328	3696	6609	1	0
1	16	B05	7000_10T21	10329	4602	5716	1	0
1	16	B05	7000_10T21	10330	2450	14413	1	0
1	16	B05	7000_10T21	10331	6115	11682	1	0
1	16	B05	7000_10T21	10332	3702	5968	1	0
1	16	B05	7000_10T21	10333	944	11667	1	0
1	16	B05	7000_10T21	10334	2300	8624	1	0
1	16	B05	7000_10T21	10335	5747	5847	1	0
1	16	B05	7000_10T21	10336	2149	6378	1	0
1	16	B05	7000_10T21	10337	1974	9198	1	0
1	16	B05	7000_10T21	10338	7427	9196	1	0
1	16	B05	7000_10T21	10339	2470	12130	1	0
1	16	B05	7000_10T21	10340	2182	11652	1	0
1	16	B05	7000_10T21	10341	5041	8750	1	0
1	16	B05	7000_10T21	10342	2049	11982	1	0
1	16	B05	7000_10T21	10343	4611	6175	1	0
1	16	B05	7000_10T21	10344	4716	15192	1	0
1	16	B05	7000_10T21	10345	7435	15587	1	0
1	16	B05	7000_10T21	10346	2159	5835	1	0
1	16	B05	7000_10T21	10347	4994	9410	1	0
1	16	B05	7000_10T21	10348	2309	6683	1	0
1	16	B05	7000_10T21	10349	4646	9129	1	0
1	16	B05	7000_10T21	10350	2119	14024	1	0
1	16	B05	7000_10T21	10351	9128	6309	1	0
1	16	B05	7000_10T21	10352	2512	17310	1	0
1	16	B05	7000_10T21	10353	6158	14683	1	0
1	16	B05	7000_10T21	10354	2065	12122	1	0
1	16	B05	7000_10T21	10355	3674	15120	1	0
1	16	B05	7000_10T21	10356	7719	6661	1	0
1	16	B05	7000_10T21	10357	987	12486	1	0
1	16	B05	7000_10T21	10358	3291	9305	1	0
1	16	B05	7000_10T21	10359	4388	14071	1	0
1	16	B05	7000_10T21	10360	5168	12705	1	0
1	16	B05	7000_10T21	10361	2304	9896	1	0
1	16	B05	7000_10T21	10362	4628	11417	1	0
1	16	B05	7000_10T21	10363	4821	12253	1	0
1	16	B05	7000_10T21	10364	3504	8676	1	0
1	16	B05	7000_10T21	10365	4800	6547	1	0
1	16	B05	7000_10T21	10366	2272	6493	1	0
1	16	B05	7000_10T21	10367	6061	8782	1	0
1	16	B05	7000_10T21	10368	1925	14781	1	0
1	16	B05	7000_10T21	10369	2357	12142	1	0
1	16	B05	7000_10T21	10370	7508	6431	1	0
1	16	B05	7000_10T21	10371	2303	5869	1	0
1	16	B05	7000_10T21	10372	4869	14485	1	0
1	16	B05	7000_10T21	10373	4845	8393	1	0
1	16	B05	7000_10T21	10374	1032	5782	1	0
1	16	B05	7000_10T21	10375	4653	5998	1	0
1	16	B05	7000_10T21	10376	5139	10626	1	0
1	16	B05	7000_10T21	10377	3526	8233	1	0
1	16	B05	7000_10T21	10378	3547	8972	1	0
1	16	B05	7000_10T21	10379	2255	9978	1	0
1	16	B05	7000_10T21	10380	3467	10163	1	0
1	16	B05	7000_10T21	10381	4607	5473	1	0
1	16	B05	7000_10T21	10382	2267	10641	1	0
1	16	B05	7000_10T21	10383	3411	8624	1	0
1	16	B05	7000_10T21	10384	6434	6029	1	0
1	16	B05	7000_10T21	10385	3571	6462	1	0
1	16	B05	7000_10T21	10386	6021	9768	1	0
1	16	B05	7000_10T21	10387	3552	11975	1	0
1	16	B05	7000_10T21	10388	4630	9527	1	0
1	16	B05	7000_10T21	10389	3334	8983	1	0
1	16	B05	7000_10T21	10390	2241	17014	1	0
1	16	B05	7000_10T21	10391	4892	17229	1	0
1	16	B05	7000_10T21	10392	3565	11902	1	0
1	16	B05	7000_10T21	10393	5823	9236	1	0
1	16	B05	7000_10T21	10394	4930	5833	1	0
1	16	B05	7000_10T21	10395	3825	6550	1	0
1	16	B05	7000_10T21	10396	3652	9194	1	0
1	16	B05	7000_10T21	10397	1030	17551	1	0
1	16	B05	7000_10T21	10398	2409	9463	1	0
1	16	B05	7000_10T21	10399	3670	11439	1	0
1	16	B05	7000_10T21	10400	3263	3454	1	0
1	16	B05	7000_10T21	10401	2387	8740	1	0
1	16	B05	7000_10T21	10402	4748	6288	1	0
1	16	B05	7000_10T21	10403	3656	8766	1	0
1	16	B05	7000_10T21	10404	4321	3696	1	0
1	16	B05	7000_10T21	10405	1143	6798	1	0
1	16	B05	7000_10T21	10406	4773	11468	1	0
1	16	B05	7000_10T21	10407	3605	5787	1	0
1	16	B05	7000_10T21	10408	3496	9239	1	0
1	16	B05	7000_10T21	10409	4870	4691	1	0
1	16	B05	7000_10T21	10410	2218	3697	1	0
1	16	B05	7000_10T21	10411	3633	9865	1	0
1	16	B05	7000_10T21	10412	3679	15109	1	0
1	16	B05	7000_10T21	10413	3144	11891	1	0
1	16	B05	7000_10T21	10414	4968	6152	1	0
1	16	B05	7000_10T21	10415	1155	14828	1	0
1	16	B05	7000_10T21	10416	4795	6441	1	0
1	16	B05	7000_10T21	10417	4777	9115	1	0
1	16	B05	7000_10T21	10418	3506	6125	1	0
1	16	B05	7000_10T21	10419	3634	12273	1	0
1	16	B05	7000_10T21	10420	6443	15446	1	0
1	16	B05	7000_10T21	10421	5132	14897	1	0
1	16	B05	7000_10T21	10422	3776	14931	1	0
1	16	B05	7000_10T21	10423	6218	12256	1	0
1	16	B05	7000_10T21	10424	3612	6079	1	0
1	16	B05	7000_10T21	10425	1379	3764	1	0
1	16	B05	7000_10T21	10426	3473	6360	1	0
1	16	B05	7000_10T21	10427	5965	14152	1	0
1	16	B05	7000_10T21	10428	4212	11259	1	0
1	16	B05	7000_10T21	10429	2045	8846	1	0
1	16	B05	7000_10T21	10430	2375	11371	1	0
1	16	B05	7000_10T21	10431	2292	5656	1	0
1	16	B05	7000_10T21	10432	3629	11108	1	0
1	16	B05	7000_10T21	10433	2110	14294	1	0
1	16	B05	7000_10T21	10434	5004	12256	1	0
1	16	B05	7000_10T21	10435	5021	8976	1	0
1	16	B05	7000_10T21	10436	5933	9209	1	0
1	16	B05	7000_10T21	10437	2192	6179	1	0
1	16	B05	7000_10T21	10438	6155	14574	1	0
1	16	B05	7000_10T21	10439	2376	10249	1	0
1	16	B05	7000_10T21	10440	3542	11663	1	0
1	16	B05	7000_10T21	10441	3378	10998	1	0
1	16	B05	7000_10T21	10442	3760	12424	1	0
1	16	B05	7000_10T21	10443	861	13685	1	0
1	16	B05	7000_10T21	10444	4868	8599	1	0
1	16	B05	7000_10T21	10445	5077	15040	1	0
1	16	B05	7000_10T21	10446	7711	6364	1	0
1	16	B05	7000_10T21	10447	3947	6470	1	0
1	16	B05	7000_10T21	10448	909	11698	1	0
1	16	B05	7000_10T21	10449	3663	11783	1	0
1	16	B05	7000_10T21	10450	4647	11016	1	0
1	16	B05	7000_10T21	10451	3633	9050	1	0
1	16	B05	7000_10T21	10452	4675	8683	1	0
1	16	B05	7000_10T21	10453	5039	14754	1	0
1	16	B05	7000_10T21	10454	3614	8792	1	0
1	16	B05	7000_10T21	10455	2210	12402	1	0
1	16	B05	7000_10T21	10456	3798	12579	1	0
1	16	B05	7000_10T21	10457	6261	12413	1	0
1	16	B05	7000_10T21	10458	4906	9132	1	0
1	16	B05	7000_10T21	10459	3584	20340	1	0
1	16	B05	7000_10T21	10460	2370	11744	1	0
1	16	B05	7000_10T21	10461	2282	8772	1	0
1	16	B05	7000_10T21	10462	1000	15988	1	0
1	16	B05	7000_10T21	10463	3541	6137	1	0
1	16	B05	7000_10T21	10464	6723	10101	1	0
1	16	B05	7000_10T21	10465	3379	11427	1	0
1	16	B05	7000_10T21	10466	3569	6196	1	0
1	16	B05	7000_10T21	10467	3298	6178	1	0
1	16	B05	7000_10T21	10468	3809	14970	1	0
1	16	B05	7000_10T21	10469	5002	14453	1	0
1	16	B05	7000_10T21	10470	7526	16462	1	0
1	16	B05	7000_10T21	10471	3458	8940	1	0
1	16	B05	7000_10T21	10472	3657	14738	1	0
1	16	B05	7000_10T21	10473	3619	8940	1	0
1	16	B05	7000_10T21	10474	5104	7047	1	0
1	16	B05	7000_10T21	10475	2281	11355	1	0
1	16	B05	7000_10T21	10476	3338	11767	1	0
1	16	B05	7000_10T21	10477	3636	11135	1	0
1	16	B05	7000_10T21	10478	4887	8882	1	0
1	16	B05	7000_10T21	10479	3592	6409	1	0
1	16	B05	7000_10T21	10480	925	11930	1	0
1	16	B05	7000_10T21	10481	5045	17057	0	0
1	16	B05	7000_10T21	10482	4085	3973	1	0
1	16	B05	7000_10T21	10483	4773	11883	1	0
1	16	B05	7000_10T21	10484	3351	11355	1	0
1	16	B05	7000_10T21	10485	4536	9359	1	0
1	16	B05	7000_10T21	10486	6443	11342	1	0
1	16	B05	7000_10T21	10487	3297	10934	1	0
1	16	B05	7000_10T21	10488	3773	11362	1	0
1	16	B05	7000_10T21	10489	5789	14601	1	0
1	16	B05	7000_10T21	10490	5972	12326	1	0
1	16	B05	7000_10T21	10491	6160	9269	1	0
1	16	B05	7000_10T21	10492	6108	14120	1	0
1	16	B05	7000_10T21	10493	3505	16483	1	0
1	16	B05	7000_10T21	10494	5947	14748	1	0
1	16	B05	7000_10T21	10495	6229	6571	1	0
1	16	B05	7000_10T21	10496	3525	9121	1	0
1	16	B05	7000_10T21	10497	6088	6626	1	0
1	16	B05	7000_10T21	10498	1051	11739	1	0
1	16	B05	7000_10T21	10499	3385	9112	1	0
1	16	B05	7000_10T21	10500	3432	16769	1	0
1	16	B05	7000_10T21	10501	5100	6841	1	0
1	16	B05	7000_10T21	10502	4896	17246	1	0
1	16	B05	7000_10T21	10503	6136	8660	1	0
1	16	B05	7000_10T21	10504	1060	13912	1	0
1	16	B05	7000_10T21	10505	3730	12112	1	0
1	16	B05	7000_10T21	10506	1086	12074	1	0
1	16	B05	7000_10T21	10507	4949	9107	1	0
1	16	B05	7000_10T21	10508	2286	3731	1	0
1	16	B05	7000_10T21	10509	4706	13492	1	0
1	16	B05	7000_10T21	10510	3578	11194	1	0
1	16	B05	7000_10T21	10511	4783	9342	1	0
1	16	B05	7000_10T21	10512	2287	14204	1	0
1	16	B05	7000_10T21	10513	2464	15161	1	0
1	16	B05	7000_10T21	10514	3614	11311	1	0
1	16	B05	7000_10T21	10515	3505	11318	1	0
1	16	B05	7000_10T21	10516	892	8849	1	0
1	16	B05	7000_10T21	10517	997	8885	1	0
1	16	B05	7000_10T21	10518	3591	6446	1	0
1	16	B05	7000_10T21	10519	4626	14132	1	0
1	16	B05	7000_10T21	10520	5942	14214	1	0
1	16	B05	7000_10T21	10521	2251	11291	1	0
1	16	B05	7000_10T21	10522	3325	9126	1	0
1	16	B05	7000_10T21	10523	3619	6375	1	0
1	16	B05	7000_10T21	10524	4721	6874	1	0
1	16	B05	7000_10T21	10525	1000	8618	1	0
1	16	B05	7000_10T21	10526	3635	5640	1	0
1	16	B05	7000_10T21	10527	2269	11745	1	0
1	16	B05	7000_10T21	10528	6159	16521	1	0
1	16	B05	7000_10T21	10529	4790	15508	1	0
1	16	B05	7000_10T21	10530	6349	6947	1	0
1	16	B05	7000_10T21	10531	3659	12490	1	0
1	16	B05	7000_10T21	10532	4733	14592	1	0
1	16	B05	7000_10T21	10533	2224	11376	1	0
1	16	B05	7000_10T21	10534	7039	6652	1	0
1	16	B05	7000_10T21	10535	1023	6241	1	0
1	16	B05	7000_10T21	10536	2321	6328	1	0
1	16	B05	7000_10T21	10537	3418	6269	1	0
1	16	B05	7000_10T21	10538	2282	11600	1	0
1	16	B05	7000_10T21	10539	2287	11094	1	0
1	16	B05	7000_10T21	10540	4828	8772	1	0
1	16	B05	7000_10T21	10541	3318	3421	1	0
1	16	B05	7000_10T21	10542	3581	12442	1	0
1	16	B05	7000_10T21	10543	4521	6270	1	0
1	16	B05	7000_10T21	10544	3402	15766	1	0
1	16	B05	7000_10T21	10545	8958	12129	1	0
1	16	B05	7000_10T21	10546	7379	8607	1	0
1	16	B05	7000_10T21	10547	6338	7131	1	0
1	16	B05	7000_10T21	10548	6470	9752	1	0
1	16	B05	7000_10T21	10549	1017	6382	1	0
1	16	B05	7000_10T21	10550	2383	14465	1	0
1	16	B05	7000_10T21	10551	4740	11903	1	0
1	16	B05	7000_10T21	10552	3849	6642	1	0
1	16	B05	7000_10T21	10553	2427	9347	1	0
1	16	B05	7000_10T21	10554	3628	8881	1	0
1	16	B05	7000_10T21	10555	5013	6061	1	0
1	16	B05	7000_10T21	10556	3457	10911	1	0
1	16	B05	7000_10T21	10557	6325	6729	1	0
1	16	B05	7000_10T21	10558	2164	9076	1	0
1	16	B05	7000_10T21	10559	6323	10505	1	0
1	16	B05	7000_10T21	10560	3730	11593	1	0
1	16	B05	7000_10T21	10561	946	13848	1	0
1	16	B05	7000_10T21	10562	4958	14551	1	0
1	16	B05	7000_10T21	10563	3743	9612	1	0
1	16	B05	7000_10T21	10564	5824	12708	1	0
1	16	B05	7000_10T21	10565	7149	11432	1	0
1	16	B05	7000_10T21	10566	4559	8573	1	0
1	16	B05	7000_10T21	10567	3485	11228	1	0
1	16	B05	7000_10T21	10568	2193	11358	1	0
1	16	B05	7000_10T21	10569	4548	9028	1	0
1	16	B05	7000_10T21	10570	2024	5939	1	0
1	16	B05	7000_10T21	10571	4638	3515	1	0
1	16	B05	7000_10T21	10572	3561	6581	1	0
1	16	B05	7000_10T21	10573	3762	9902	1	0
1	16	B05	7000_10T21	10574	1899	8829	1	0
1	16	B05	7000_10T21	10575	5082	9568	1	0
1	16	B05	7000_10T21	10576	2502	7232	1	0
1	16	B05	7000_10T21	10577	4912	9083	1	0
1	16	B05	7000_10T21	10578	3544	11988	1	0
1	16	B05	7000_10T21	10579	4836	6655	1	0
1	16	B05	7000_10T21	10580	3596	9051	1	0
1	16	B05	7000_10T21	10581	3655	9043	1	0
1	16	B05	7000_10T21	10582	8769	17131	1	0
1	16	B05	7000_10T21	10583	6394	14345	1	0
1	16	B05	7000_10T21	10584	4621	12244	1	0
1	16	B05	7000_10T21	10585	5012	15694	1	0
1	16	B05	7000_10T21	10586	2350	6251	1	0
1	16	B05	7000_10T21	10587	3568	11552	1	0
1	16	B05	7000_10T21	10588	4674	6497	1	0
1	16	B05	7000_10T21	10589	4547	12142	1	0
1	16	B05	7000_10T21	10590	6263	4100	1	0
1	16	B05	7000_10T21	10591	2333	15389	1	0
1	16	B05	7000_10T21	10592	3671	15074	1	0
1	16	B05	7000_10T21	10593	2319	8709	1	0
1	16	B05	7000_10T21	10594	7934	9330	1	0
1	16	B05	7000_10T21	10595	7363	11776	1	0
1	16	B05	7000_10T21	10596	2002	5574	1	0
1	16	B05	7000_10T21	10597	6322	9200	1	0
1	16	B05	7000_10T21	10598	3573	6676	1	0
1	16	B05	7000_10T21	10599	6299	5981	1	0
1	16	B05	7000_10T21	10600	4953	14770	1	0
1	16	B05	7000_10T21	10601	2422	3626	1	0
1	16	B05	7000_10T21	10602	2899	11819	1	0
1	16	B05	7000_10T21	10603	4558	6449	1	0
1	16	B05	7000_10T21	10604	3334	12156	1	0
1	16	B05	7000_10T21	10605	3473	6445	1	0
1	16	B05	7000_10T21	10606	6193	9478	1	0
1	16	B05	7000_10T21	10607	2158	11233	1	0
1	16	B05	7000_10T21	10608	6158	17015	1	0
1	16	B05	7000_10T21	10609	4830	6527	1	0
1	16	B05	7000_10T21	10610	2001	8883	1	0
1	16	B05	7000_10T21	10611	2283	6029	1	0
1	16	B05	7000_10T21	10612	4626	13525	1	0
1	16	B05	7000_10T21	10613	5165	9095	1	0
1	16	B05	7000_10T21	10614	4655	14582	1	0
1	16	B05	7000_10T21	10615	3868	14702	1	0
1	16	B05	7000_10T21	10616	3399	3847	1	0
1	16	B05	7000_10T21	10617	4516	9460	1	0
1	16	B05	7000_10T21	10618	4656	6474	1	0
1	16	B05	7000_10T21	10619	3548	3698	1	0
1	16	B05	7000_10T21	10620	2283	9334	1	0
1	16	B05	7000_10T21	10621	3601	10163	1	0
1	16	B05	7000_10T21	10622	1084	6049	1	0
1	16	B05	7000_10T21	10623	3262	12918	1	0
1	16	B05	7000_10T21	10624	3304	11127	1	0
1	16	B05	7000_10T21	10625	1031	8823	1	0
1	16	B05	7000_10T21	10626	4859	11898	1	0
1	16	B05	7000_10T21	10627	5847	6284	1	0
1	16	B05	7000_10T21	10628	6231	11599	1	0
1	16	B05	7000_10T21	10629	4817	6028	1	0
1	16	B05	7000_10T21	10630	939	14507	1	0
1	16	B05	7000_10T21	10631	940	18397	1	0
1	16	B05	7000_10T21	10632	3414	3481	1	0
1	16	B05	7000_10T21	10633	2454	6156	1	0
1	16	B05	7000_10T21	10634	2088	4004	1	0
1	16	B05	7000_10T21	10635	1046	8470	1	0
1	16	B05	7000_10T21	10636	4925	9428	1	0
1	16	B05	7000_10T21	10637	4644	11750	1	0
1	16	B05	7000_10T21	10638	3236	3959	1	0
1	16	B05	7000_10T21	10639	3674	9583	1	0
1	16	B05	7000_10T21	10640	4920	11581	1	0
1	16	B05	7000_10T21	10641	3481	6297	1	0
1	16	B05	7000_10T21	10642	3479	8457	1	0
1	16	B05	7000_10T21	10643	3458	11203	1	0
1	16	B05	7000_10T21	10644	2278	9273	1	0
1	16	B05	7000_10T21	10645	4638	8854	1	0
1	16	B05	7000_10T21	10646	4710	18439	1	0
1	16	B05	7000_10T21	10647	3536	6731	1	0
1	16	B05	7000_10T21	10648	960	11620	1	0
1	16	B05	7000_10T21	10649	1146	14468	1	0
1	16	B05	7000_10T21	10650	5169	13197	1	0
1	16	B05	7000_10T21	10651	2386	3930	1	0
1	16	B05	7000_10T21	10652	3507	9178	1	0
1	16	B05	7000_10T21	10653	4812	11145	1	0
1	16	B05	7000_10T21	10654	4670	16257	1	0
1	16	B05	7000_10T21	10655	3519	8546	1	0
1	16	B05	7000_10T21	10656	3320	3432	1	0
1	16	B05	7000_10T21	10657	3530	14682	1	0
1	16	B05	7000_10T21	10658	922	14474	1	0
1	16	B05	7000_10T21	10659	4913	6690	1	0
1	16	B05	7000_10T21	10660	2236	9074	1	0
1	16	B05	7000_10T21	10661	9310	9450	1	0
1	16	B05	7000_10T21	10662	4623	6010	1	0
1	16	B05	7000_10T21	10663	2175	11955	1	0
1	16	B05	7000_10T21	10664	2236	9091	1	0
1	16	B05	7000_10T21	10665	5067	8903	1	0
1	16	B05	7000_10T21	10666	4891	3613	1	0
1	16	B05	7000_10T21	10667	6375	3896	1	0
1	16	B05	7000_10T21	10668	4983	8999	1	0
1	16	B05	7000_10T21	10669	7499	12388	1	0
1	16	B05	7000_10T21	10670	999	11448	1	0
1	16	B05	7000_10T21	10671	918	9612	1	0
1	16	B05	7000_10T21	10672	3623	11996	1	0
1	16	B05	7000_10T21	10673	1992	8834	1	0
1	16	B05	7000_10T21	10674	2286	14885	1	0
1	16	B05	7000_10T21	10675	5061	4270	1	0
1	16	B05	7000_10T21	10676	8530	8835	1	0
1	16	B05	7000_10T21	10677	995	5898	1	0
1	16	B05	7000_10T21	10678	2349	14535	1	0
1	16	B05	7000_10T21	10679	3466	14200	1	0
1	16	B05	7000_10T21	10680	4915	4507	1	0
1	16	B05	7000_10T21	10681	3356	12070	1	0
1	16	B05	7000_10T21	10682	3589	17161	1	0
1	16	B05	7000_10T21	10683	3686	3499	1	0
1	16	B05	7000_10T21	10684	2408	21377	1	0
1	16	B05	7000_10T21	10685	3514	6493	1	0
1	16	B05	7000_10T21	10686	3567	9133	1	0
1	16	B05	7000_10T21	10687	4654	16019	1	0
1	16	B05	7000_10T21	10688	7153	14490	1	0
1	16	B05	7000_10T21	10689	8944	6509	1	0
1	16	B05	7000_10T21	10690	3344	8998	1	0
1	16	B05	7000_10T21	10691	2303	15188	1	0
1	16	B05	7000_10T21	10692	4952	14799	1	0
1	16	B05	7000_10T21	10693	6942	21492	1	0
1	16	B05	7000_10T21	10694	5049	9850	1	0
1	16	B05	7000_10T21	10695	3309	6101	1	0
1	16	B05	7000_10T21	10696	897	11727	1	0
1	16	B05	7000_10T21	10697	4804	11320	1	0
1	16	B05	7000_10T21	10698	4715	9140	1	0
1	16	B05	7000_10T21	10699	2323	3321	1	0
1	16	B05	7000_10T21	10700	3451	6254	1	0
1	16	B05	7000_10T21	10701	4481	9110	1	0
1	16	B05	7000_10T21	10702	3581	9048	1	0
1	16	B05	7000_10T21	10703	3702	11290	1	0
1	16	B05	7000_10T21	10704	2301	11671	1	0
1	16	B05	7000_10T21	10705	4798	9237	1	0
1	16	B05	7000_10T21	10706	2077	11134	1	0
1	16	B05	7000_10T21	10707	1907	12204	1	0
1	16	B05	7000_10T21	10708	6314	14714	1	0
1	16	B05	7000_10T21	10709	2377	9714	1	0
1	16	B05	7000_10T21	10710	4757	6331	1	0
1	16	B05	7000_10T21	10711	3817	7101	1	0
1	16	B05	7000_10T21	10712	1080	11314	1	0
1	16	B05	7000_10T21	10713	3531	11867	1	0
1	16	B05	7000_10T21	10714	6204	12139	1	0
1	16	B05	7000_10T21	10715	2386	14786	1	0
1	16	B05	7000_10T21	10716	2245	3801	1	0
1	16	B05	7000_10T21	10717	3524	7193	1	0
1	16	B05	7000_10T21	10718	4827	9122	1	0
1	16	B05	7000_10T21	10719	3178	6088	1	0
1	16	B05	7000_10T21	10720	7506	9324	1	0
1	16	B05	7000_10T21	10721	6046	8667	1	0
1	16	B05	7000_10T21	10722	6095	6047	1	0
1	16	B05	7000_10T21	10723	2245	6732	1	0
1	16	B05	7000_10T21	10724	2273	13230	1	0
1	16	B05	7000_10T21	10725	3657	14926	1	0
1	16	B05	7000_10T21	10726	4528	10656	1	0
1	16	B05	7000_10T21	10727	3450	9460	1	0
1	16	B05	7000_10T21	10728	3569	11804	1	0
1	16	B05	7000_10T21	10729	3428	11277	1	0
1	16	B05	7000_10T21	10730	3369	17388	1	0
1	16	B05	7000_10T21	10731	4120	6514	1	0
1	16	B05	7000_10T21	10732	4850	14588	1	0
1	16	B05	7000_10T21	10733	3612	9172	1	0
1	16	B05	7000_10T21	10734	3498	11665	1	0
1	16	B05	7000_10T21	10735	2210	20190	1	0
1	16	B05	7000_10T21	10736	3441	8677	1	0
1	16	B05	7000_10T21	10737	3465	10652	1	0
1	16	B05	7000_10T21	10738	4433	19881	1	0
1	16	B05	7000_10T21	10739	2299	8839	1	0
1	16	B05	7000_10T21	10740	4809	6356	1	0
1	16	B05	7000_10T21	10741	3445	14102	1	0
1	16	B05	7000_10T21	10742	4786	11626	1	0
1	16	B05	7000_10T21	10743	4536	6358	1	0
1	16	B05	7000_10T21	10744	3479	12248	1	0
1	16	B05	7000_10T21	10745	1092	11294	1	0
1	16	B05	7000_10T21	10746	6336	6879	1	0
1	16	B05	7000_10T21	10747	2301	6574	1	0
1	16	B05	7000_10T21	10748	1028	12389	1	0
1	16	B05	7000_10T21	10749	994	10828	1	0
1	16	B05	7000_10T21	10750	4669	11656	1	0
1	16	B05	7000_10T21	10751	2237	12288	1	0
1	16	B05	7000_10T21	10752	1976	11650	1	0
1	16	B05	7000_10T21	10753	2114	17188	1	0
1	16	B05	7000_10T21	10754	3644	11828	1	0
1	16	B05	7000_10T21	10755	3572	5164	1	0
1	16	B05	7000_10T21	10756	5395	11788	1	0
1	16	B05	7000_10T21	10757	2380	14765	1	0
1	16	B05	7000_10T21	10758	2451	7387	1	0
1	16	B05	7000_10T21	10759	1051	9323	1	0
1	16	B05	7000_10T21	10760	3496	8499	1	0
1	16	B05	7000_10T21	10761	3522	3358	1	0
1	16	B05	7000_10T21	10762	4838	9218	1	0
1	16	B05	7000_10T21	10763	2281	3764	1	0
1	16	B05	7000_10T21	10764	6332	9099	1	0
1	16	B05	7000_10T21	10765	4940	6211	1	0
1	16	B05	7000_10T21	10766	2031	10981	1	0
1	16	B05	7000_10T21	10767	1090	8886	1	0
1	16	B05	7000_10T21	10768	5795	17118	1	0
1	16	B05	7000_10T21	10769	3543	6665	1	0
1	16	B05	7000_10T21	10770	3545	15052	1	0
1	16	B05	7000_10T21	10771	7316	5929	1	0
1	16	B05	7000_10T21	10772	3548	11555	1	0
1	16	B05	7000_10T21	10773	4831	11556	1	0
1	16	B05	7000_10T21	10774	1028	12279	1	0
1	16	B05	7000_10T21	10775	3603	16463	1	0
1	16	B05	7000_10T21	10776	2095	5779	1	0
1	16	B05	7000_10T21	10777	2384	8867	1	0
1	16	B05	7000_10T21	10778	1100	6150	1	0
1	16	B05	7000_10T21	10779	3533	8701	1	0
1	16	B05	7000_10T21	10780	1092	6272	1	0
1	16	B05	7000_10T21	10781	3646	6541	1	0
1	16	B05	7000_10T21	10782	6017	9391	1	0
1	16	B05	7000_10T21	10783	6604	12595	1	0
1	16	B05	7000_10T21	10784	5102	11826	1	0
1	16	B05	7000_10T21	10785	4577	9127	1	0
1	16	B05	7000_10T21	10786	2287	8332	1	0
1	16	B05	7000_10T21	10787	2177	3606	1	0
1	16	B05	7000_10T21	10788	3561	14414	1	0
1	16	B05	7000_10T21	10789	5006	6136	1	0
1	16	B05	7000_10T21	10790	3314	6023	1	0
1	16	B05	7000_10T21	10791	3547	8560	1	0
1	16	B05	7000_10T21	10792	2078	6115	1	0
1	16	B05	7000_10T21	10793	5845	9639	1	0
1	16	B05	7000_10T21	10794	4914	8905	1	0
1	16	B05	7000_10T21	10795	4775	16828	1	0
1	16	B05	7000_10T21	10796	911	17150	1	0
1	16	B05	7000_10T21	10797	3529	12545	1	0
1	16	B05	7000_10T21	10798	4873	9062	1	0
1	16	B05	7000_10T21	10799	3581	14759	1	0
1	16	B05	7000_10T21	10800	6321	9919	1	0
1	16	B05	7000_10T21	10801	6198	12775	1	0
1	16	B05	7000_10T21	10802	3587	14230	1	0
1	16	B05	7000_10T21	10803	5900	11654	1	0
1	16	B05	7000_10T21	10804	2256	11081	1	0
1	16	B05	7000_10T21	10805	4630	17289	1	0
1	16	B05	7000_10T21	10806	3463	11191	1	0
1	16	B05	7000_10T21	10807	4637	3326	1	0
1	16	B05	7000_10T21	10808	2377	11466	1	0
1	16	B05	7000_10T21	10809	4798	11481	1	0
1	16	B05	7000_10T21	10810	5033	13002	1	0
1	16	B05	7000_10T21	10811	1106	11516	1	0
1	16	B05	7000_10T21	10812	2379	21424	1	0
1	16	B05	7000_10T21	10813	2472	8685	1	0
1	16	B05	7000_10T21	10814	4710	9183	1	0
1	16	B05	7000_10T21	10815	6439	9342	1	0
1	16	B05	7000_10T21	10816	4808	6746	1	0
1	16	B05	7000_10T21	10817	3385	11655	1	0
1	16	B05	7000_10T21	10818	4727	8835	1	0
1	16	B05	7000_10T21	10819	3709	13802	1	0
1	16	B05	7000_10T21	10820	7812	9482	1	0
1	16	B05	7000_10T21	10821	7128	8953	1	0
1	16	B05	7000_10T21	10822	3353	8431	1	0
1	16	B05	7000_10T21	10823	6185	9255	1	0
1	16	B05	7000_10T21	10824	3656	12136	1	0
1	16	B05	7000_10T21	10825	5919	14259	1	0
1	16	B05	7000_10T21	10826	2213	9210	1	0
1	16	B05	7000_10T21	10827	4084	9253	1	0
1	16	B05	7000_10T21	10828	3548	11994	1	0
1	16	B05	7000_10T21	10829	3701	6500	1	0
1	16	B05	7000_10T21	10830	4625	6008	1	0
1	16	B05	7000_10T21	10831	4981	14711	1	0
1	16	B05	7000_10T21	10832	2209	11877	1	0
1	16	B05	7000_10T21	10833	1089	6302	1	0
1	16	B05	7000_10T21	10834	3537	9072	1	0
1	16	B05	7000_10T21	10835	3458	14278	1	0
1	16	B05	7000_10T21	10836	3454	11130	1	0
1	16	B05	7000_10T21	10837	7246	15481	1	0
1	16	B05	7000_10T21	10838	4997	3462	1	0
1	16	B05	7000_10T21	10839	5282	12332	1	0
1	16	B05	7000_10T21	10840	2194	19473	1	0
1	16	B05	7000_10T21	10841	4675	8597	1	0
1	16	B05	7000_10T21	10842	3749	11364	1	0
1	16	B05	7000_10T21	10843	3346	9364	1	0
1	16	B05	7000_10T21	10844	2381	6242	1	0
1	16	B05	7000_10T21	10845	3666	9492	1	0
1	16	B05	7000_10T21	10846	5433	11808	1	0
1	16	B05	7000_10T21	10847	2339	6114	1	0
1	16	B05	7000_10T21	10848	3436	11640	1	0
1	16	B05	7000_10T21	10849	5063	6536	1	0
1	16	B05	7000_10T21	10850	3589	9341	1	0
1	16	B05	7000_10T21	10851	5813	3794	1	0
1	16	B05	7000_10T21	10852	6497	4101	1	0
1	16	B05	7000_10T21	10853	3728	9265	1	0
1	16	B05	7000_10T21	10854	4855	11783	1	0
1	16	B05	7000_10T21	10855	5154	4107	1	0
1	16	B05	7000_10T21	10856	4975	9756	1	0
1	16	B05	7000_10T21	10857	5060	16068	1	0
1	16	B05	7000_10T21	10858	947	11853	1	0
1	16	B05	7000_10T21	10859	959	14596	1	0
1	16	B05	7000_10T21	10860	7451	17736	1	0
1	16	B05	7000_10T21	10861	2093	4756	1	0
1	16	B05	7000_10T21	10862	2251	14102	1	0
1	16	B05	7000_10T21	10863	3360	8442	1	0
1	16	B05	7000_10T21	10864	6072	9336	1	0
1	16	B05	7000_10T21	10865	2220	13938	1	0
1	16	B05	7000_10T21	10866	4812	16332	1	0
1	16	B05	7000_10T21	10867	1026	5895	1	0
1	16	B05	7000_10T21	10868	2140	6420	1	0
1	16	B05	7000_10T21	10869	3599	11612	1	0
1	16	B05	7000_10T21	10870	1153	9383	1	0
1	16	B05	7000_10T21	10871	7671	17331	1	0
1	16	B05	7000_10T21	10872	5752	6351	1	0
1	16	B05	7000_10T21	10873	3394	12048	1	0
1	16	B05	7000_10T21	10874	4969	12825	1	0
1	16	B05	7000_10T21	10875	3726	6736	1	0
1	16	B05	7000_10T21	10876	5061	6595	1	0
1	16	B05	7000_10T21	10877	2246	12123	1	0
1	16	B05	7000_10T21	10878	6430	6327	1	0
1	16	B05	7000_10T21	10879	4762	9490	1	0
1	16	B05	7000_10T21	10880	3627	11660	1	0
1	16	B05	7000_10T21	10881	4679	14054	1	0
1	16	B05	7000_10T21	10882	2497	3609	1	0
1	16	B05	7000_10T21	10883	2408	9071	1	0
1	16	B05	7000_10T21	10884	2264	3822	1	0
1	16	B05	7000_10T21	10885	3502	8093	1	0
1	16	B05	7000_10T21	10886	2106	11551	1	0
1	16	B05	7000_10T21	10887	4674	3286	1	0
1	16	B05	7000_10T21	10888	2420	6586	1	0
1	16	B05	7000_10T21	10889	3610	8932	1	0
1	16	B05	7000_10T21	10890	5018	8963	1	0
1	16	B05	7000_10T21	10891	1062	9190	1	0
1	16	B05	7000_10T21	10892	5123	5862	1	0
1	16	B05	7000_10T21	10893	3593	7036	1	0
1	16	B05	7000_10T21	10894	3562	6166	1	0
1	16	B05	7000_10T21	10895	2395	13759	1	0
1	16	B05	7000_10T21	10896	2336	11989	1	0
1	16	B05	7000_10T21	10897	870	11595	1	0
1	16	B05	7000_10T21	10898	3754	6507	1	0
1	16	B05	7000_10T21	10899	4767	6127	1	0
1	16	B05	7000_10T21	10900	4762	6573	1	0
1	16	B05	7000_10T21	10901	3733	11905	1	0
1	16	B05	7000_10T21	10902	3817	3960	1	0
1	16	B05	7000_10T21	10903	3420	9177	1	0
1	16	B05	7000_10T21	10904	998	15425	1	0
1	16	B05	7000_10T21	10905	7357	9483	1	0
1	16	B05	7000_10T21	10906	3768	3339	1	0
1	16	B05	7000_10T21	10907	4717	11349	1	0
1	16	B05	7000_10T21	10908	2274	11616	1	0
1	16	B05	7000_10T21	10909	7440	9189	1	0
1	16	B05	7000_10T21	10910	2131	14807	1	0
1	16	B05	7000_10T21	10911	6007	6200	1	0
1	16	B05	7000_10T21	10912	2872	6090	1	0
1	16	B05	7000_10T21	10913	4551	9097	1	0
1	16	B05	7000_10T21	10914	4961	6145	1	0
1	16	B05	7000_10T21	10915	4715	6451	1	0
1	16	B05	7000_10T21	10916	3495	11224	1	0
1	16	B05	7000_10T21	10917	3574	11593	1	0
1	16	B05	7000_10T21	10918	6290	9411	1	0
1	16	B05	7000_10T21	10919	3564	9156	1	0
1	16	B05	7000_10T21	10920	3298	6521	1	0
1	16	B05	7000_10T21	10921	9474	13358	1	0
1	16	B05	7000_10T21	10922	1093	12248	1	0
1	16	B05	7000_10T21	10923	916	11690	1	0
1	16	B05	7000_10T21	10924	2285	13773	1	0
1	16	B05	7000_10T21	10925	3350	6452	1	0
1	16	B05	7000_10T21	10926	1064	7039	1	0
1	16	B05	7000_10T21	10927	3360	11450	1	0
1	16	B05	7000_10T21	10928	4960	9357	1	0
1	16	B05	7000_10T21	10929	3462	11468	1	0
1	16	B05	7000_10T21	10930	5353	6943	1	0
1	16	B05	7000_10T21	10931	2235	11490	1	0
1	16	B05	7000_10T21	10932	6163	12126	1	0
1	16	B05	7000_10T21	10933	3695	8929	1	0
1	16	B05	7000_10T21	10934	4978	9799	1	0
1	16	B05	7000_10T21	10935	3059	9345	1	0
1	16	B05	7000_10T21	10936	6426	9559	1	0
1	16	B05	7000_10T21	10937	4903	8987	1	0
1	16	B05	7000_10T21	10938	3650	6087	1	0
1	16	B05	7000_10T21	10939	3653	14108	1	0
1	16	B05	7000_10T21	10940	4924	6248	1	0
1	16	B05	7000_10T21	10941	3195	13561	1	0
1	16	B05	7000_10T21	10942	6056	9120	1	0
1	16	B05	7000_10T21	10943	6035	8865	1	0
1	16	B05	7000_10T21	10944	3541	9094	1	0
1	16	B05	7000_10T21	10945	3723	9517	1	0
1	16	B05	7000_10T21	10946	2358	9776	1	0
1	16	B05	7000_10T21	10947	7896	9481	1	0
1	16	B05	7000_10T21	10948	6394	17923	1	0
1	16	B05	7000_10T21	10949	4671	6140	1	0
1	16	B05	7000_10T21	10950	1025	9005	1	0
1	16	B05	7000_10T21	10951	3271	11844	1	0
1	16	B05	7000_10T21	10952	3503	13996	1	0
1	16	B05	7000_10T21	10953	3361	6244	1	0
1	16	B05	7000_10T21	10954	4914	9016	1	0
1	16	B05	7000_10T21	10955	2293	9461	1	0
1	16	B05	7000_10T21	10956	5905	14785	1	0
1	16	B05	7000_10T21	10957	3455	18075	1	0
1	16	B05	7000_10T21	10958	4194	4344	1	0
1	16	B05	7000_10T21	10959	4884	5862	1	0
1	16	B05	7000_10T21	10960	2290	6536	1	0
1	16	B05	7000_10T21	10961	7507	6300	1	0
1	16	B05	7000_10T21	10962	3609	14690	1	0
1	16	B05	7000_10T21	10963	3536	17348	1	0
1	16	B05	7000_10T21	10964	3540	16433	1	0
1	16	B05	7000_10T21	10965	3545	14090	1	0
1	16	B05	7000_10T21	10966	2488	9082	1	0
1	16	B05	7000_10T21	10967	2179	14928	1	0
1	16	B05	7000_10T21	10968	2311	9104	1	0
1	16	B05	7000_10T21	10969	3327	9124	1	0
1	16	B05	7000_10T21	10970	2267	11810	1	0
1	16	B05	7000_10T21	10971	4677	11168	1	0
1	16	B05	7000_10T21	10972	4794	6208	1	0
1	16	B05	7000_10T21	10973	8671	11833	1	0
1	16	B05	7000_10T21	10974	4704	22564	1	0
1	16	B05	7000_10T21	10975	997	12451	1	0
1	16	B05	7000_10T21	10976	3581	6211	1	0
1	16	B05	7000_10T21	10977	2155	11191	1	0
1	16	B05	7000_10T21	10978	2359	12454	1	0
1	16	B05	7000_10T21	10979	4736	14027	1	0
1	16	B05	7000_10T21	10980	3445	6116	1	0
1	16	B05	7000_10T21	10981	2081	12390	1	0
1	16	B05	7000_10T21	10982	3565	5941	1	0
1	16	B05	7000_10T21	10983	4846	9005	1	0
1	16	B05	7000_10T21	10984	838	14608	1	0
1	16	B05	7000_10T21	10985	4481	3883	1	0
1	16	B05	7000_10T21	10986	7176	9370	1	0
1	16	B05	7000_10T21	10987	4777	14207	1	0
1	16	B05	7000_10T21	10988	4848	7004	1	0
1	16	B05	7000_10T21	10989	3869	3740	1	0
1	16	B05	7000_10T21	10990	970	12000	1	0
1	16	B05	7000_10T21	10991	3524	6681	1	0
1	16	B05	7000_10T21	10992	4682	12430	1	0
1	16	B05	7000_10T21	10993	2293	15156	1	0
1	16	B05	7000_10T21	10994	5638	6845	1	0
1	16	B05	7000_10T21	10995	3740	9374	1	0
1	16	B05	7000_10T21	10996	5906	6228	1	0
1	16	B05	7000_10T21	10997	3677	15360	1	0
1	16	B05	7000_10T21	10998	3692	11823	1	0
1	16	B05	7000_10T21	10999	2464	6704	1	0
1	16	B05	7000_10T21	11000	4585	11799	1	0
1	16	B05	7000_10T21	11001	1007	11510	1	0
1	16	B05	7000_10T21	11002	3199	11334	1	0
1	16	B05	7000_10T21	11003	2247	9411	1	0
1	16	B05	7000_10T21	11004	3347	5988	1	0
1	16	B05	7000_10T21	11005	2480	12359	1	0
1	16	B05	7000_10T21	11006	3542	8284	1	0
1	16	B05	7000_10T21	11007	2298	8945	1	0
1	16	B05	7000_10T21	11008	3306	11579	1	0
1	16	B05	7000_10T21	11009	4594	14543	1	0
1	16	B05	7000_10T21	11010	3451	8671	1	0
1	16	B05	7000_10T21	11011	2318	10994	1	0
1	16	B05	7000_10T21	11012	4664	13570	1	0
1	16	B05	7000_10T21	11013	6168	9514	1	0
1	16	B05	7000_10T21	11014	4752	9380	1	0
1	16	B05	7000_10T21	11015	4319	11795	1	0
1	16	B05	7000_10T21	11016	2157	12009	1	0
1	16	B05	7000_10T21	11017	2338	9219	1	0
1	16	B05	7000_10T21	11018	6185	11009	1	0
1	16	B05	7000_10T21	11019	3495	11562	1	0
1	16	B05	7000_10T21	11020	2218	11369	1	0
1	16	B05	7000_10T21	11021	5072	6323	1	0
1	16	B05	7000_10T21	11022	2324	14497	1	0
1	16	B05	7000_10T21	11023	2157	8789	1	0
1	16	B05	7000_10T21	11024	3767	4082	1	0
1	16	B05	7000_10T21	11025	4768	9322	1	0
1	16	B05	7000_10T21	11026	2118	6106	1	0
1	16	B05	7000_10T21	11027	3314	6368	1	0
1	16	B05	7000_10T21	11028	6139	14458	1	0
1	16	B05	7000_10T21	11029	6155	6414	1	0
1	16	B05	7000_10T21	11030	2336	11781	1	0
1	16	B05	7000_10T21	11031	2305	8438	1	0
1	16	B05	7000_10T21	11032	4516	5934	1	0
1	16	B05	7000_10T21	11033	3367	20240	1	0
1	16	B05	7000_10T21	11034	3363	11651	1	0
1	16	B05	7000_10T21	11035	3522	9031	1	0
1	16	B05	7000_10T21	11036	6015	9192	1	0
1	16	B05	7000_10T21	11037	5891	8563	1	0
1	16	B05	7000_10T21	11038	3453	9136	1	0
1	16	B05	7000_10T21	11039	5043	9146	1	0
1	16	B05	7000_10T21	11040	2185	12090	1	0
1	16	B05	7000_10T21	11041	4630	11737	1	0
1	16	B05	7000_10T21	11042	3425	19464	1	0
1	16	B05	7000_10T21	11043	3582	3303	1	0
1	16	B05	7000_10T21	11044	3537	10959	1	0
1	16	B05	7000_10T21	11045	5865	6107	1	0
1	16	B05	7000_10T21	11046	1982	13500	1	0
1	16	B05	7000_10T21	11047	1035	11381	1	0
1	16	B05	7000_10T21	11048	2214	8934	1	0
1	16	B05	7000_10T21	11049	3470	11788	1	0
1	16	B05	7000_10T21	11050	2446	12439	1	0
1	16	B05	7000_10T21	11051	7560	4069	1	0
1	16	B05	7000_10T21	11052	3921	9067	1	0
1	16	B05	7000_10T21	11053	2379	9407	1	0
1	16	B05	7000_10T21	11054	2422	14374	1	0
1	16	B05	7000_10T21	11055	2324	6338	1	0
1	16	B05	7000_10T21	11056	5115	11821	1	0
1	16	B05	7000_10T21	11057	2170	3786	1	0
1	16	B05	7000_10T21	11058	2373	5951	1	0
1	16	B05	7000_10T21	11059	1086	9533	1	0
1	16	B05	7000_10T21	11060	3218	4241	1	0
1	16	B05	7000_10T21	11061	3560	9363	1	0
1	16	B05	7000_10T21	11062	1062	13673	1	0
1	16	B05	7000_10T21	11063	2463	12166	1	0
1	16	B05	7000_10T21	11064	2272	14193	1	0
1	16	B05	7000_10T21	11065	3479	11251	1	0
1	16	B05	7000_10T21	11066	4718	9418	1	0
1	16	B05	7000_10T21	11067	2090	8055	1	0
1	16	B05	7000_10T21	11068	4574	6762	1	0
1	16	B05	7000_10T21	11069	3583	11405	1	0
1	16	B05	7000_10T21	11070	6184	11955	1	0
1	16	B05	7000_10T21	11071	3334	12120	1	0
1	16	B05	7000_10T21	11072	3497	11388	1	0
1	16	B05	7000_10T21	11073	4816	3571	1	0
1	16	B05	7000_10T21	11074	2246	11662	1	0
1	16	B05	7000_10T21	11075	4766	8890	1	0
1	16	B05	7000_10T21	11076	979	11623	1	0
1	16	B05	7000_10T21	11077	5233	6237	1	0
1	16	B05	7000_10T21	11078	3587	16091	1	0
1	16	B05	7000_10T21	11079	3590	9441	1	0
1	16	B05	7000_10T21	11080	5086	6910	1	0
1	16	B05	7000_10T21	11081	3703	9254	1	0
1	16	B05	7000_10T21	11082	2083	6038	1	0
1	16	B05	7000_10T21	11083	2159	8682	1	0
1	16	B05	7000_10T21	11084	1172	6570	1	0
1	16	B05	7000_10T21	11085	3373	9391	1	0
1	16	B05	7000_10T21	11086	2310	13618	1	0
1	16	B05	7000_10T21	11087	2271	17581	1	0
1	16	B05	7000_10T21	11088	3692	8950	1	0
1	16	B05	7000_10T21	11089	3402	17206	1	0
1	16	B05	7000_10T21	11090	4847	14230	1	0
1	16	B05	7000_10T21	11091	4632	6610	1	0
1	16	B05	7000_10T21	11092	3700	18166	1	0
1	16	B05	7000_10T21	11093	2280	3688	1	0
1	16	B05	7000_10T21	11094	3814	6927	1	0
1	16	B05	7000_10T21	11095	3314	14445	1	0
1	16	B05	7000_10T21	11096	6122	9304	1	0
1	16	B05	7000_10T21	11097	1005	11467	1	0
1	16	B05	7000_10T21	11098	4817	6855	1	0
1	16	B05	7000_10T21	11099	3654	6155	1	0
1	16	B05	7000_10T21	11100	3213	11634	1	0
1	16	B05	7000_10T21	11101	3559	12303	1	0
1	16	B05	7000_10T21	11102	3558	9104	1	0
1	16	B05	7000_10T21	11103	4801	12059	1	0
1	16	B05	7000_10T21	11104	4940	12821	1	0
1	16	B05	7000_10T21	11105	3769	9126	1	0
1	16	B05	7000_10T21	11106	3699	21179	1	0
1	16	B05	7000_10T21	11107	2479	9205	1	0
1	16	B05	7000_10T21	11108	4839	8846	1	0
1	16	B05	7000_10T21	11109	2374	14874	1	0
1	16	B05	7000_10T21	11110	3521	7423	1	0
1	16	B05	7000_10T21	11111	3674	10924	1	0
1	16	B05	7000_10T21	11112	6524	9509	1	0
1	16	B05	7000_10T21	11113	3638	6399	1	0
1	16	B05	7000_10T21	11114	3657	9301	1	0
1	16	B05	7000_10T21	11115	3619	19827	1	0
1	16	B05	7000_10T21	11116	3563	11821	1	0
1	16	B05	7000_10T21	11117	4867	11676	1	0
1	16	B05	7000_10T21	11118	4440	11908	1	0
1	16	B05	7000_10T21	11119	2177	6563	1	0
1	16	B05	7000_10T21	11120	1081	8873	1	0
1	16	B05	7000_10T21	11121	3340	14419	1	0
1	16	B05	7000_10T21	11122	7691	6418	1	0
1	16	B05	7000_10T21	11123	4674	6048	1	0
1	16	B05	7000_10T21	11124	5035	6782	1	0
1	16	B05	7000_10T21	11125	6005	15513	1	0
1	16	B05	7000_10T21	11126	6063	14669	1	0
1	16	B05	7000_10T21	11127	2384	12536	1	0
1	16	B05	7000_10T21	11128	3289	15457	1	0
1	16	B05	7000_10T21	11129	3522	11528	1	0
1	16	B05	7000_10T21	11130	3433	8874	1	0
1	16	B05	7000_10T21	11131	1141	6784	1	0
1	16	B05	7000_10T21	11132	3814	15327	1	0
1	16	B05	7000_10T21	11133	3788	6592	1	0
1	16	B05	7000_10T21	11134	3507	6898	1	0
1	16	B05	7000_10T21	11135	3635	13592	1	0
1	16	B05	7000_10T21	11136	3614	14345	1	0
1	16	B05	7000_10T21	11137	2406	3629	1	0
1	16	B05	7000_10T21	11138	2150	8437	1	0
1	16	B05	7000_10T21	11139	6299	14450	1	0
1	16	B05	7000_10T21	11140	3469	13404	1	0
1	16	B05	7000_10T21	11141	5184	10378	1	0
1	16	B05	7000_10T21	11142	2295	6007	1	0
1	16	B05	7000_10T21	11143	4851	9271	1	0
1	16	B05	7000_10T21	11144	2333	11474	1	0
1	16	B05	7000_10T21	11145	2324	3804	1	0
1	16	B05	7000_10T21	11146	3556	12270	1	0
1	16	B05	7000_10T21	11147	4864	14108	1	0
1	16	B05	7000_10T21	11148	3368	8987	1	0
1	16	B05	7000_10T21	11149	2583	11677	1	0
1	16	B05	7000_10T21	11150	2363	17247	1	0
1	16	B05	7000_10T21	11151	3570	6404	1	0
1	16	B05	7000_10T21	11152	2359	12132	1	0
1	16	B05	7000_10T21	11153	6196	8144	1	0
1	16	B05	7000_10T21	11154	3629	11249	1	0
1	16	B05	7000_10T21	11155	2316	8615	1	0
1	16	B05	7000_10T21	11156	3384	9079	1	0
1	16	B05	7000_10T21	11157	2030	6534	1	0
1	16	B05	7000_10T21	11158	3556	8891	1	0
1	16	B05	7000_10T21	11159	3493	14452	1	0
1	16	B05	7000_10T21	11160	3693	11706	1	0
1	16	B05	7000_10T21	11161	3330	13514	1	0
1	16	B05	7000_10T21	11162	2506	9557	1	0
1	16	B05	7000_10T21	11163	3653	11693	1	0
1	16	B05	7000_10T21	11164	3559	11276	1	0
1	16	B05	7000_10T21	11165	6429	9357	1	0
1	16	B05	7000_10T21	11166	6017	22132	1	0
1	16	B05	7000_10T21	11167	3666	9346	1	0
1	16	B05	7000_10T21	11168	3499	3718	1	0
1	16	B05	7000_10T21	11169	4511	13738	1	0
1	16	B05	7000_10T21	11170	7515	8978	1	0
1	16	B05	7000_10T21	11171	2200	11302	1	0
1	16	B05	7000_10T21	11172	3664	12312	1	0
1	16	B05	7000_10T21	11173	7600	9908	1	0
1	16	B05	7000_10T21	11174	2302	6247	1	0
1	16	B05	7000_10T21	11175	4934	9144	1	0
1	16	B05	7000_10T21	11176	2122	8706	1	0
1	16	B05	7000_10T21	11177	2310	11330	1	0
1	16	B05	7000_10T21	11178	3468	8881	1	0
1	16	B05	7000_10T21	11179	3616	12430	1	0
1	16	B05	7000_10T21	11180	5385	9121	1	0
1	16	B05	7000_10T21	11181	2410	12077	1	0
1	16	B05	7000_10T21	11182	2360	9364	1	0
1	16	B05	7000_10T21	11183	3723	6350	1	0
1	16	B05	7000_10T21	11184	2354	8956	1	0
1	16	B05	7000_10T21	11185	3416	12110	1	0
1	16	B05	7000_10T21	11186	2222	8717	1	0
1	16	B05	7000_10T21	11187	2124	14551	1	0
1	16	B05	7000_10T21	11188	2079	13917	1	0
1	16	B05	7000_10T21	11189	2258	19764	1	0
1	16	B05	7000_10T21	11190	3258	3759	1	0
1	16	B05	7000_10T21	11191	3560	8753	1	0
1	16	B05	7000_10T21	11192	5018	11732	1	0
1	16	B05	7000_10T21	11193	2463	12528	1	0
1	16	B05	7000_10T21	11194	3363	16560	1	0
1	16	B05	7000_10T21	11195	2364	14194	1	0
1	16	B05	7000_10T21	11196	1131	11282	1	0
1	16	B05	7000_10T21	11197	3735	14566	1	0
1	16	B05	7000_10T21	11198	4880	8783	1	0
1	16	B05	7000_10T21	11199	4740	11638	1	0
1	16	B05	7000_10T21	11200	3802	14031	1	0
1	16	B05	7000_10T21	11201	5050	11219	1	0
1	16	B05	7000_10T21	11202	3590	16832	1	0
1	16	B05	7000_10T21	11203	5921	3747	1	0
1	16	B05	7000_10T21	11204	4870	14871	1	0
1	16	B05	7000_10T21	11205	4583	12282	1	0
1	16	B05	7000_10T21	11206	3628	9561	1	0
1	16	B05	7000_10T21	11207	2117	12774	1	0
1	16	B05	7000_10T21	11208	1011	9168	1	0
1	16	B05	7000_10T21	11209	4858	6807	1	0
1	16	B05	7000_10T21	11210	5924	8710	1	0
1	16	B05	7000_10T21	11211	4987	8976	1	0
1	16	B05	7000_10T21	11212	3740	8894	1	0
1	16	B05	7000_10T21	11213	5024	15200	1	0
1	16	B05	7000_10T21	11214	7274	9425	1	0
1	16	B05	7000_10T21	11215	2238	3617	1	0
1	16	B05	7000_10T21	11216	7262	3467	1	0
1	16	B05	7000_10T21	11217	4707	6350	1	0
1	16	B05	7000_10T21	11218	3514	6001	1	0
1	16	B05	7000_10T21	11219	3555	15102	1	0
1	16	B05	7000_10T21	11220	4955	8047	1	0
1	16	B05	7000_10T21	11221	3552	16794	1	0
1	16	B05	7000_10T21	11222	6985	6131	1	0
1	16	B05	7000_10T21	11223	4697	6554	1	0
1	16	B05	7000_10T21	11224	6187	9361	1	0
1	16	B05	7000_10T21	11225	5040	6522	1	0
1	16	B05	7000_10T21	11226	3910	6983	1	0
1	16	B05	7000_10T21	11227	2267	10267	1	0
1	16	B05	7000_10T21	11228	6279	11800	1	0
1	16	B05	7000_10T21	11229	1092	3692	1	0
1	16	B05	7000_10T21	11230	4859	8162	1	0
1	16	B05	7000_10T21	11231	7664	9367	1	0
1	16	B05	7000_10T21	11232	3783	9503	1	0
1	16	B05	7000_10T21	11233	3743	11078	1	0
1	16	B05	7000_10T21	11234	5835	10631	1	0
1	16	B05	7000_10T21	11235	2416	12233	1	0
1	16	B05	7000_10T21	11236	4803	8958	1	0
1	16	B05	7000_10T21	11237	2437	14168	1	0
1	16	B05	7000_10T21	11238	2401	14606	1	0
1	16	B05	7000_10T21	11239	2207	11707	1	0
1	16	B05	7000_10T21	11240	2337	9022	1	0
1	16	B05	7000_10T21	11241	3471	11582	1	0
1	16	B05	7000_10T21	11242	1129	3738	1	0
1	16	B05	7000_10T21	11243	3728	9580	1	0
1	16	B05	7000_10T21	11244	2233	12113	1	0
1	16	B05	7000_10T21	11245	4886	8555	1	0
1	16	B05	7000_10T21	11246	4830	8277	1	0
1	16	B05	7000_10T21	11247	5131	17310	1	0
1	16	B05	7000_10T21	11248	2158	8831	1	0
1	16	B05	7000_10T21	11249	2381	11989	1	0
1	16	B05	7000_10T21	11250	3624	11706	1	0
1	16	B05	7000_10T21	11251	7595	12379	1	0
1	16	B05	7000_10T21	11252	2185	6399	1	0
1	16	B05	7000_10T21	11253	5022	11781	1	0
1	16	B05	7000_10T21	11254	6282	12624	1	0
1	16	B05	7000_10T21	11255	1072	3630	1	0
1	16	B05	7000_10T21	11256	4840	11825	1	0
1	16	B05	7000_10T21	11257	4626	3317	1	0
1	16	B05	7000_10T21	11258	3484	3468	1	0
1	16	B05	7000_10T21	11259	2407	9272	1	0
1	16	B05	7000_10T21	11260	3409	11328	1	0
1	16	B05	7000_10T21	11261	4792	14878	1	0
1	16	B05	7000_10T21	11262	921	9569	1	0
1	16	B05	7000_10T21	11263	2369	11747	1	0
1	16	B05	7000_10T21	11264	2333	14110	1	0
1	16	B05	7000_10T21	11265	2352	17053	1	0
1	16	B05	7000_10T21	11266	3360	9053	1	0
1	16	B05	7000_10T21	11267	3715	3321	1	0
1	16	B05	7000_10T21	11268	959	9136	1	0
1	16	B05	7000_10T21	11269	3917	12896	1	0
1	16	B05	7000_10T21	11270	4394	14409	1	0
1	16	B05	7000_10T21	11271	2615	11735	1	0
1	16	B05	7000_10T21	11272	4759	8896	1	0
1	16	B05	7000_10T21	11273	2402	11958	1	0
1	16	B05	7000_10T21	11274	3371	12023	1	0
1	16	B05	7000_10T21	11275	2390	6007	1	0
1	16	B05	7000_10T21	11276	4519	17273	1	0
1	16	B05	7000_10T21	11277	3838	9300	1	0
1	16	B05	7000_10T21	11278	2311	11523	1	0
1	16	B05	7000_10T21	11279	6761	12138	1	0
1	16	B05	7000_10T21	11280	2470	4260	1	0
1	16	B05	7000_10T21	11281	2301	5916	1	0
1	16	B05	7000_10T21	11282	2394	14231	1	0
1	16	B05	7000_10T21	11283	979	8932	1	0
1	16	B05	7000_10T21	11284	3668	13125	1	0
1	16	B05	7000_10T21	11285	3396	16797	1	0
1	16	B05	7000_10T21	11286	2256	3042	1	0
1	16	B05	7000_10T21	11287	6652	14197	0	0
1	16	B05	7000_10T21	11288	4639	6116	1	0
1	16	B05	7000_10T21	11289	5915	14303	1	0
1	16	B05	7000_10T21	11290	5896	8935	1	0
1	16	B05	7000_10T21	11291	3448	6351	1	0
1	16	B05	7000_10T21	11292	7372	3882	1	0
1	16	B05	7000_10T21	11293	6212	14288	1	0
1	16	B05	7000_10T21	11294	6001	9194	1	0
1	16	B05	7000_10T21	11295	1023	9711	1	0
1	16	B05	7000_10T21	11296	4727	6647	1	0
1	16	B05	7000_10T21	11297	3818	8951	1	0
1	16	B05	7000_10T21	11298	3507	16582	1	0
1	16	B05	7000_10T21	11299	6477	9966	1	0
1	16	B05	7000_10T21	11300	3167	5956	1	0
1	16	B05	7000_10T21	11301	2344	6620	1	0
1	16	B05	7000_10T21	11302	7236	11070	1	0
1	16	B05	7000_10T21	11303	4978	11160	1	0
1	16	B05	7000_10T21	11304	2506	14312	1	0
1	16	B05	7000_10T21	11305	4793	14345	1	0
1	16	B05	7000_10T21	11306	3533	11428	1	0
1	16	B05	7000_10T21	11307	5847	6568	1	0
1	16	B05	7000_10T21	11308	2260	11425	1	0
1	16	B05	7000_10T21	11309	5044	20672	1	0
1	16	B05	7000_10T21	11310	3684	5924	1	0
1	16	B05	7000_10T21	11311	5008	8942	1	0
1	16	B05	7000_10T21	11312	2339	6448	1	0
1	16	B05	7000_10T21	11313	3528	11815	1	0
1	16	B05	7000_10T21	11314	2370	14378	1	0
1	16	B05	7000_10T21	11315	3734	11793	1	0
1	16	B05	7000_10T21	11316	2392	14518	1	0
1	16	B05	7000_10T21	11317	5064	9332	1	0
1	16	B05	7000_10T21	11318	3413	8364	1	0
1	16	B05	7000_10T21	11319	6213	14768	1	0
1	16	B05	7000_10T21	11320	4842	11584	1	0
1	16	B05	7000_10T21	11321	4745	11686	1	0
1	16	B05	7000_10T21	11322	2320	6213	1	0
1	16	B05	7000_10T21	11323	1003	6348	1	0
1	16	B05	7000_10T21	11324	4818	8636	1	0
1	16	B05	7000_10T21	11325	4897	11470	1	0
1	16	B05	7000_10T21	11326	3634	12646	1	0
1	16	B05	7000_10T21	11327	4657	17853	1	0
1	16	B05	7000_10T21	11328	6398	12738	1	0
1	16	B05	7000_10T21	11329	2321	15005	1	0
1	16	B05	7000_10T21	11330	911	15236	1	0
1	16	B05	7000_10T21	11331	3395	6598	1	0
1	16	B05	7000_10T21	11332	7735	16772	1	0
1	16	B05	7000_10T21	11333	3459	12310	1	0
1	16	B05	7000_10T21	11334	3640	13648	1	0
1	16	B05	7000_10T21	11335	2423	15248	1	0
1	16	B05	7000_10T21	11336	2399	8813	1	0
1	16	B05	7000_10T21	11337	4887	14841	1	0
1	16	B05	7000_10T21	11338	1060	8822	1	0
1	16	B05	7000_10T21	11339	3612	17556	1	0
1	16	B05	7000_10T21	11340	3925	6876	1	0
1	16	B05	7000_10T21	11341	4956	6848	1	0
1	16	B05	7000_10T21	11342	4725	5560	1	0
1	16	B05	7000_10T21	11343	4833	19763	1	0
1	16	B05	7000_10T21	11344	2382	12637	1	0
1	16	B05	7000_10T21	11345	4874	11871	1	0
1	16	B05	7000_10T21	11346	4686	6844	1	0
1	16	B05	7000_10T21	11347	2200	11816	1	0
1	16	B05	7000_10T21	11348	3805	3484	1	0
1	16	B05	7000_10T21	11349	3337	11736	1	0
1	16	B05	7000_10T21	11350	5167	10891	1	0
1	16	B05	7000_10T21	11351	2389	11769	1	0
1	16	B05	7000_10T21	11352	3532	6554	1	0
1	16	B05	7000_10T21	11353	2361	8706	1	0
1	16	B05	7000_10T21	11354	3254	11598	1	0
1	16	B05	7000_10T21	11355	4575	13979	1	0
1	16	B05	7000_10T21	11356	6115	11964	1	0
1	16	B05	7000_10T21	11357	2249	6388	1	0
1	16	B05	7000_10T21	11358	4970	12049	1	0
1	16	B05	7000_10T21	11359	7297	3949	1	0
1	16	B05	7000_10T21	11360	3637	5995	1	0
1	16	B05	7000_10T21	11361	4611	14406	1	0
1	16	B05	7000_10T21	11362	1034	8558	1	0
1	16	B05	7000_10T21	11363	2111	10979	1	0
1	16	B05	7000_10T21	11364	4729	6642	1	0
1	16	B05	7000_10T21	11365	1029	8120	1	0
1	16	B05	7000_10T21	11366	4862	13210	1	0
1	16	B05	7000_10T21	11367	9044	14107	1	0
1	16	B05	7000_10T21	11368	3557	12055	1	0
1	16	B05	7000_10T21	11369	4558	11204	1	0
1	16	B05	7000_10T21	11370	4917	9230	1	0
1	16	B05	7000_10T21	11371	4771	11625	1	0
1	16	B05	7000_10T21	11372	7506	9170	1	0
1	16	B05	7000_10T21	11373	3621	14240	1	0
1	16	B05	7000_10T21	11374	2379	8905	1	0
1	16	B05	7000_10T21	11375	4567	11630	1	0
1	16	B05	7000_10T21	11376	3607	7517	1	0
1	16	B05	7000_10T21	11377	3507	9121	1	0
1	16	B05	7000_10T21	11378	2334	11292	1	0
1	16	B05	7000_10T21	11379	3323	14740	1	0
1	16	B05	7000_10T21	11380	3273	5870	1	0
1	16	B05	7000_10T21	11381	2243	11648	1	0
1	16	B05	7000_10T21	11382	4877	11680	1	0
1	16	B05	7000_10T21	11383	2041	11169	1	0
1	16	B05	7000_10T21	11384	4777	6743	1	0
1	16	B05	7000_10T21	11385	3568	12044	1	0
1	16	B05	7000_10T21	11386	2249	8521	1	0
1	16	B05	7000_10T21	11387	7358	14097	0	0
1	16	B05	7000_10T21	11388	1870	16776	1	0
1	16	B05	7000_10T21	11389	4593	9008	1	0
1	16	B05	7000_10T21	11390	4038	12662	1	0
1	16	B05	7000_10T21	11391	5029	6900	1	0
1	16	B05	7000_10T21	11392	2265	6429	1	0
1	16	B05	7000_10T21	11393	5979	14461	1	0
1	16	B05	7000_10T21	11394	1074	9278	1	0
1	16	B05	7000_10T21	11395	3532	11188	1	0
1	16	B05	7000_10T21	11396	4789	8239	1	0
1	16	B05	7000_10T21	11397	2258	14728	1	0
1	16	B05	7000_10T21	11398	4696	14165	1	0
1	16	B05	7000_10T21	11399	4747	9157	1	0
1	16	B05	7000_10T21	11400	4874	9010	1	0
1	16	B05	7000_10T21	11401	2358	9470	1	0
1	16	B05	7000_10T21	11402	3277	8945	1	0
1	16	B05	7000_10T21	11403	2303	11858	1	0
1	16	B05	7000_10T21	11404	3574	9122	1	0
1	16	B05	7000_10T21	11405	3458	6906	1	0
1	16	B05	7000_10T21	11406	4676	6122	1	0
1	16	B05	7000_10T21	11407	4934	9130	1	0
1	16	B05	7000_10T21	11408	3518	11398	1	0
1	16	B05	7000_10T21	11409	3600	9139	1	0
1	16	B05	7000_10T21	11410	4799	3436	1	0
1	16	B05	7000_10T21	11411	3314	11371	1	0
1	16	B05	7000_10T21	11412	3675	8781	1	0
1	16	B05	7000_10T21	11413	1010	11345	1	0
1	16	B05	7000_10T21	11414	4871	12081	1	0
1	16	B05	7000_10T21	11415	945	12048	1	0
1	16	B05	7000_10T21	11416	2370	6537	1	0
1	16	B05	7000_10T21	11417	5039	6157	1	0
1	16	B05	7000_10T21	11418	3355	14379	1	0
1	16	B05	7000_10T21	11419	4774	11373	1	0
1	16	B05	7000_10T21	11420	3577	11826	1	0
1	16	B05	7000_10T21	11421	2070	8519	1	0
1	16	B05	7000_10T21	11422	3516	11606	1	0
1	16	B05	7000_10T21	11423	3775	12335	1	0
1	16	B05	7000_10T21	11424	5698	16373	1	0
1	16	B05	7000_10T21	11425	6149	12084	1	0
1	16	B05	7000_10T21	11426	3358	14134	1	0
1	16	B05	7000_10T21	11427	3463	16314	1	0
1	16	B05	7000_10T21	11428	4788	6549	1	0
1	16	B05	7000_10T21	11429	4095	6713	1	0
1	16	B05	7000_10T21	11430	3557	11144	1	0
1	16	B05	7000_10T21	11431	6307	9383	1	0
1	16	B05	7000_10T21	11432	4728	11820	1	0
1	16	B05	7000_10T21	11433	5364	4206	1	0
1	16	B05	7000_10T21	11434	5823	9256	1	0
1	16	B05	7000_10T21	11435	3695	9789	1	0
1	16	B05	7000_10T21	11436	3256	9326	1	0
1	16	B05	7000_10T21	11437	5181	14964	1	0
1	16	B05	7000_10T21	11438	3428	9359	1	0
1	16	B05	7000_10T21	11439	1030	12749	1	0
1	16	B05	7000_10T21	11440	3595	12166	1	0
1	16	B05	7000_10T21	11441	3610	6571	1	0
1	16	B05	7000_10T21	11442	2011	12024	1	0
1	16	B05	7000_10T21	11443	3644	6738	1	0
1	16	B05	7000_10T21	11444	3642	6728	1	0
1	16	B05	7000_10T21	11445	6126	11847	1	0
1	16	B05	7000_10T21	11446	2471	11933	1	0
1	16	B05	7000_10T21	11447	2141	11292	1	0
1	16	B05	7000_10T21	11448	5905	8378	1	0
1	16	B05	7000_10T21	11449	2164	17207	1	0
1	16	B05	7000_10T21	11450	4605	10390	1	0
1	16	B05	7000_10T21	11451	6325	8748	1	0
1	16	B05	7000_10T21	11452	2019	6113	1	0
1	16	B05	7000_10T21	11453	4974	9150	1	0
1	16	B05	7000_10T21	11454	3795	12463	1	0
1	16	B05	7000_10T21	11455	3272	5842	1	0
1	16	B05	7000_10T21	11456	1033	5831	1	0
1	16	B05	7000_10T21	11457	3588	6071	1	0
1	16	B05	7000_10T21	11458	3600	8406	1	0
1	16	B05	7000_10T21	11459	2360	8709	1	0
1	16	B05	7000_10T21	11460	4597	9984	1	0
1	16	B05	7000_10T21	11461	3648	15347	1	0
1	16	B05	7000_10T21	11462	1004	8521	1	0
1	16	B05	7000_10T21	11463	5923	6772	1	0
1	16	B05	7000_10T21	11464	3516	8685	1	0
1	16	B05	7000_10T21	11465	3494	8534	1	0
1	16	B05	7000_10T21	11466	4658	8684	1	0
1	16	B05	7000_10T21	11467	3297	11722	1	0
1	16	B05	7000_10T21	11468	4691	9221	1	0
1	16	B05	7000_10T21	11469	2327	6526	1	0
1	16	B05	7000_10T21	11470	1041	3320	1	0
1	16	B05	7000_10T21	11471	2388	13899	1	0
1	16	B05	7000_10T21	11472	6479	4147	1	0
1	16	B05	7000_10T21	11473	6306	12807	1	0
1	16	B05	7000_10T21	11474	2295	6188	1	0
1	16	B05	7000_10T21	11475	6425	11986	1	0
1	16	B05	7000_10T21	11476	1076	11247	1	0
1	16	B05	7000_10T21	11477	2229	9008	1	0
1	16	B05	7000_10T21	11478	1951	6216	1	0
1	16	B05	7000_10T21	11479	3702	8778	1	0
1	16	B05	7000_10T21	11480	3559	14621	1	0
1	16	B05	7000_10T21	11481	4664	11864	1	0
1	16	B05	7000_10T21	11482	917	15109	1	0
1	16	B05	7000_10T21	11483	7046	11561	1	0
1	16	B05	7000_10T21	11484	1126	3771	1	0
1	16	B05	7000_10T21	11485	6087	14501	1	0
1	16	B05	7000_10T21	11486	5981	11689	1	0
1	16	B05	7000_10T21	11487	2313	6557	1	0
1	16	B05	7000_10T21	11488	3259	16348	1	0
1	16	B05	7000_10T21	11489	3625	9001	1	0
1	16	B05	7000_10T21	11490	4996	12493	1	0
1	16	B05	7000_10T21	11491	928	12451	1	0
1	16	B05	7000_10T21	11492	3563	3600	1	0
1	16	B05	7000_10T21	11493	2257	11971	1	0
1	16	B05	7000_10T21	11494	3533	11873	1	0
1	16	B05	7000_10T21	11495	5948	11281	1	0
1	16	B05	7000_10T21	11496	4648	3342	1	0
1	16	B05	7000_10T21	11497	7443	11111	1	0
1	16	B05	7000_10T21	11498	3620	11667	1	0
1	16	B05	7000_10T21	11499	3465	9019	1	0
1	16	B05	7000_10T21	11500	2253	3555	1	0
1	16	B05	7000_10T21	11501	7385	5999	1	0
1	16	B05	7000_10T21	11502	4746	9518	1	0
1	16	B05	7000_10T21	11503	2156	9244	1	0
1	16	B05	7000_10T21	11504	5797	3520	1	0
1	16	B05	7000_10T21	11505	3505	14223	1	0
1	16	B05	7000_10T21	11506	1094	6378	1	0
1	16	B05	7000_10T21	11507	1149	12274	1	0
1	16	B05	7000_10T21	11508	5898	6397	1	0
1	16	B05	7000_10T21	11509	4754	13451	1	0
1	16	B05	7000_10T21	11510	8620	18292	0	0
1	16	B05	7000_10T21	11511	3268	3088	1	0
1	16	B05	7000_10T21	11512	903	14716	1	0
1	16	B05	7000_10T21	11513	2157	11477	1	0
1	16	B05	7000_10T21	11514	2298	3477	1	0
1	16	B05	7000_10T21	11515	2750	3675	1	0
1	16	B05	7000_10T21	11516	3719	8972	1	0
1	16	B05	7000_10T21	11517	2362	3373	1	0
1	16	B05	7000_10T21	11518	3488	6686	1	0
1	16	B05	7000_10T21	11519	3247	3915	1	0
1	16	B05	7000_10T21	11520	7333	10066	1	0
1	16	B05	7000_10T21	11521	5033	7168	1	0
1	16	B05	7000_10T21	11522	4799	8963	1	0
1	16	B05	7000_10T21	11523	2346	11737	1	0
1	16	B05	7000_10T21	11524	8716	9262	1	0
1	16	B05	7000_10T21	11525	7244	8731	1	0
1	16	B05	7000_10T21	11526	3723	9042	1	0
1	16	B05	7000_10T21	11527	1043	6638	1	0
1	16	B05	7000_10T21	11528	5010	9226	1	0
1	16	B05	7000_10T21	11529	2362	6493	1	0
1	16	B05	7000_10T21	11530	4703	16949	1	0
1	16	B05	7000_10T21	11531	3395	6747	1	0
1	16	B05	7000_10T21	11532	977	14610	1	0
1	16	B05	7000_10T21	11533	2352	5825	1	0
1	16	B05	7000_10T21	11534	3518	12095	1	0
1	16	B05	7000_10T21	11535	3473	8530	1	0
1	16	B05	7000_10T21	11536	3618	14079	1	0
1	16	B05	7000_10T21	11537	3688	11046	1	0
1	16	B05	7000_10T21	11538	3344	11213	1	0
1	16	B05	7000_10T21	11539	3454	11398	1	0
1	16	B05	7000_10T21	11540	4911	7521	1	0
1	16	B05	7000_10T21	11541	4906	9386	1	0
1	16	B05	7000_10T21	11542	2348	9939	1	0
1	16	B05	7000_10T21	11543	3611	8730	0	0
1	16	B05	7000_10T21	11544	3325	6327	1	0
1	16	B05	7000_10T21	11545	4635	12200	1	0
1	16	B05	7000_10T21	11546	5186	10813	1	0
1	16	B05	7000_10T21	11547	3573	11968	1	0
1	16	B05	7000_10T21	11548	4619	14917	1	0
1	16	B05	7000_10T21	11549	3526	6200	1	0
1	16	B05	7000_10T21	11550	6150	12250	1	0
1	16	B05	7000_10T21	11551	3578	11458	1	0
1	16	B05	7000_10T21	11552	2429	11338	1	0
1	16	B05	7000_10T21	11553	6208	6633	1	0
1	16	B05	7000_10T21	11554	3245	12365	1	0
1	16	B05	7000_10T21	11555	4614	10295	1	0
1	16	B05	7000_10T21	11556	2420	8820	1	0
1	16	B05	7000_10T21	11557	3192	13820	1	0
1	16	B05	7000_10T21	11558	3660	9168	1	0
1	16	B05	7000_10T21	11559	4623	8871	1	0
1	16	B05	7000_10T21	11560	3477	11414	1	0
1	16	B05	7000_10T21	11561	3737	6763	1	0
1	16	B05	7000_10T21	11562	6038	14444	1	0
1	16	B05	7000_10T21	11563	3648	9078	1	0
1	16	B05	7000_10T21	11564	1071	15284	1	0
1	16	B05	7000_10T21	11565	2335	11374	1	0
1	16	B05	7000_10T21	11566	6635	15506	1	0
1	16	B05	7000_10T21	11567	3642	14395	1	0
1	16	B05	7000_10T21	11568	4642	11455	1	0
1	16	B05	7000_10T21	11569	3283	9315	1	0
1	16	B05	7000_10T21	11570	2393	20181	1	0
1	16	B05	7000_10T21	11571	3862	11574	1	0
1	16	B05	7000_10T21	11572	6192	6536	1	0
1	16	B05	7000_10T21	11573	2068	9080	1	0
1	16	B05	7000_10T21	11574	5037	9282	1	0
1	16	B05	7000_10T21	11575	6001	11082	1	0
1	16	B05	7000_10T21	11576	6617	10082	1	0
1	16	B05	7000_10T21	11577	1915	9156	1	0
1	16	B05	7000_10T21	11578	1391	14246	1	0
1	16	B05	7000_10T21	11579	3347	8839	1	0
1	16	B05	7000_10T21	11580	2862	6249	1	0
1	16	B05	7000_10T21	11581	4790	6066	1	0
1	16	B05	7000_10T21	11582	995	6190	1	0
1	16	B05	7000_10T21	11583	4950	11506	1	0
1	16	B05	7000_10T21	11584	5983	6487	1	0
1	16	B05	7000_10T21	11585	2388	9172	1	0
1	16	B05	7000_10T21	11586	6020	11593	1	0
1	16	B05	7000_10T21	11587	5140	23816	1	0
1	16	B05	7000_10T21	11588	2284	9387	1	0
1	16	B05	7000_10T21	11589	3398	9471	1	0
1	16	B05	7000_10T21	11590	3459	12064	1	0
1	16	B05	7000_10T21	11591	3585	11633	1	0
1	16	B05	7000_10T21	11592	3240	8213	1	0
1	16	B05	7000_10T21	11593	3388	9158	1	0
1	16	B05	7000_10T21	11594	3595	8799	1	0
1	16	B05	7000_10T21	11595	2089	9310	1	0
1	16	B05	7000_10T21	11596	3847	6606	1	0
1	16	B05	7000_10T21	11597	4939	12147	1	0
1	16	B05	7000_10T21	11598	3437	11692	1	0
1	16	B05	7000_10T21	11599	4982	6586	1	0
1	16	B05	7000_10T21	11600	2280	8840	1	0
1	16	B05	7000_10T21	11601	5096	8564	1	0
1	16	B05	7000_10T21	11602	5407	14288	1	0
1	16	B05	7000_10T21	11603	4692	17138	1	0
1	16	B05	7000_10T21	11604	4686	12063	1	0
1	16	B05	7000_10T21	11605	4901	11661	1	0
1	16	B05	7000_10T21	11606	3624	4403	1	0
1	16	B05	7000_10T21	11607	3289	8911	1	0
1	16	B05	7000_10T21	11608	7492	9092	1	0
1	16	B05	7000_10T21	11609	1037	14868	1	0
1	16	B05	7000_10T21	11610	3472	11864	1	0
1	16	B05	7000_10T21	11611	3437	9380	1	0
1	16	B05	7000_10T21	11612	3397	6315	1	0
1	16	B05	7000_10T21	11613	7667	9296	1	0
1	16	B05	7000_10T21	11614	1047	6272	1	0
1	16	B05	7000_10T21	11615	2202	14500	1	0
1	16	B05	7000_10T21	11616	7346	9581	1	0
1	16	B05	7000_10T21	11617	5851	11756	1	0
1	16	B05	7000_10T21	11618	2398	14638	1	0
1	16	B05	7000_10T21	11619	3620	11650	1	0
1	16	B05	7000_10T21	11620	1033	6401	1	0
1	16	B05	7000_10T21	11621	4726	8980	1	0
1	16	B05	7000_10T21	11622	2212	14047	1	0
1	16	B05	7000_10T21	11623	6055	10902	1	0
1	16	B05	7000_10T21	11624	934	8625	1	0
1	16	B05	7000_10T21	11625	3806	12579	1	0
1	16	B05	7000_10T21	11626	3825	12358	1	0
1	16	B05	7000_10T21	11627	3348	9125	1	0
1	16	B05	7000_10T21	11628	6451	9280	1	0
1	16	B05	7000_10T21	11629	2240	17327	1	0
1	16	B05	7000_10T21	11630	975	15299	1	0
1	16	B05	7000_10T21	11631	3462	12102	1	0
1	16	B05	7000_10T21	11632	7513	6104	1	0
1	16	B05	7000_10T21	11633	7391	8918	1	0
1	16	B05	7000_10T21	11634	1012	14071	1	0
1	16	B05	7000_10T21	11635	4756	8944	1	0
1	16	B05	7000_10T21	11636	3450	11902	1	0
1	16	B05	7000_10T21	11637	3755	9463	1	0
1	16	B05	7000_10T21	11638	2352	11641	1	0
1	16	B05	7000_10T21	11639	4587	8897	1	0
1	16	B05	7000_10T21	11640	2353	6224	1	0
1	16	B05	7000_10T21	11641	2330	9395	1	0
1	16	B05	7000_10T21	11642	4934	11736	1	0
1	16	B05	7000_10T21	11643	4713	7348	1	0
1	16	B05	7000_10T21	11644	2206	11041	1	0
1	16	B05	7000_10T21	11645	3588	6217	1	0
1	16	B05	7000_10T21	11646	4832	11593	1	0
1	16	B05	7000_10T21	11647	4652	11747	1	0
1	16	B05	7000_10T21	11648	3685	9039	1	0
1	16	B05	7000_10T21	11649	2219	9479	1	0
1	16	B05	7000_10T21	11650	4740	3192	1	0
1	16	B05	7000_10T21	11651	6051	6689	1	0
1	16	B05	7000_10T21	11652	3523	6705	1	0
1	16	B05	7000_10T21	11653	6087	6699	1	0
1	16	B05	7000_10T21	11654	6002	11301	1	0
1	16	B05	7000_10T21	11655	3783	6365	1	0
1	16	B05	7000_10T21	11656	4951	14354	1	0
1	16	B05	7000_10T21	11657	3241	11411	1	0
1	16	B05	7000_10T21	11658	2326	11584	1	0
1	16	B05	7000_10T21	11659	3299	7007	0	0
1	16	B05	7000_10T21	11660	953	14695	1	0
1	16	B05	7000_10T21	11661	9791	9020	1	0
1	16	B05	7000_10T21	11662	2345	9475	1	0
1	16	B05	7000_10T21	11663	2574	7236	1	0
1	16	B05	7000_10T21	11664	2333	11919	1	0
1	16	B05	7000_10T21	11665	3799	16155	1	0
1	16	B05	7000_10T21	11666	948	11293	1	0
1	16	B05	7000_10T21	11667	4780	8393	1	0
1	16	B05	7000_10T21	11668	3489	3885	1	0
1	16	B05	7000_10T21	11669	3671	12999	1	0
1	16	B05	7000_10T21	11670	6439	9423	1	0
1	16	B05	7000_10T21	11671	4851	8447	1	0
1	16	B05	7000_10T21	11672	3524	9317	1	0
1	16	B05	7000_10T21	11673	4427	20322	1	0
1	16	B05	7000_10T21	11674	7630	3892	1	0
1	16	B05	7000_10T21	11675	4469	8621	1	0
1	16	B05	7000_10T21	11676	2413	14395	1	0
1	16	B05	7000_10T21	11677	2350	7257	1	0
1	16	B05	7000_10T21	11678	3827	12443	1	0
1	16	B05	7000_10T21	11679	2051	6490	1	0
1	16	B05	7000_10T21	11680	4823	9353	1	0
1	16	B05	7000_10T21	11681	3490	11675	1	0
1	16	B05	7000_10T21	11682	3113	13879	1	0
1	16	B05	7000_10T21	11683	4683	6461	1	0
1	16	B05	7000_10T21	11684	6287	14684	1	0
1	16	B05	7000_10T21	11685	3438	11414	1	0
1	16	B05	7000_10T21	11686	3283	12141	1	0
1	16	B05	7000_10T21	11687	3484	12346	1	0
1	16	B05	7000_10T21	11688	4666	9078	1	0
1	16	B05	7000_10T21	11689	3591	8664	1	0
1	16	B05	7000_10T21	11690	3284	15134	1	0
1	16	B05	7000_10T21	11691	3590	11621	1	0
1	16	B05	7000_10T21	11692	2164	6381	1	0
1	16	B05	7000_10T21	11693	3280	12231	1	0
1	16	B05	7000_10T21	11694	2414	12019	1	0
1	16	B05	7000_10T21	11695	4879	5809	1	0
1	16	B05	7000_10T21	11696	1094	11603	1	0
1	16	B05	7000_10T21	11697	2329	14428	1	0
1	16	B05	7000_10T21	11698	4936	12234	1	0
1	16	B05	7000_10T21	11699	5892	9171	1	0
1	16	B05	7000_10T21	11700	7097	14399	1	0
1	16	B05	7000_10T21	11701	3358	12043	1	0
1	16	B05	7000_10T21	11702	2217	14165	1	0
1	16	B05	7000_10T21	11703	2323	11785	1	0
1	16	B05	7000_10T21	11704	2205	6662	1	0
1	16	B05	7000_10T21	11705	2061	8872	1	0
1	16	B05	7000_10T21	11706	2391	5749	1	0
1	16	B05	7000_10T21	11707	3485	12039	1	0
1	16	B05	7000_10T21	11708	3287	6406	1	0
1	16	B05	7000_10T21	11709	6551	14515	1	0
1	16	B05	7000_10T21	11710	4742	6539	1	0
1	16	B05	7000_10T21	11711	3487	14554	1	0
1	16	B05	7000_10T21	11712	5056	13585	1	0
1	16	B05	7000_10T21	11713	1134	6286	1	0
1	16	B05	7000_10T21	11714	3633	9142	1	0
1	16	B05	7000_10T21	11715	4703	3227	1	0
1	16	B05	7000_10T21	11716	6712	8938	1	0
1	16	B05	7000_10T21	11717	3370	9069	1	0
1	16	B05	7000_10T21	11718	4906	9162	1	0
1	16	B05	7000_10T21	11719	3708	9329	1	0
1	16	B05	7000_10T21	11720	6284	14441	1	0
1	16	B05	7000_10T21	11721	6069	11132	1	0
1	16	B05	7000_10T21	11722	6224	6209	1	0
1	16	B05	7000_10T21	11723	2101	8862	1	0
1	16	B05	7000_10T21	11724	3416	6388	1	0
1	16	B05	7000_10T21	11725	3429	6286	1	0
1	16	B05	7000_10T21	11726	2334	6547	1	0
1	16	B05	7000_10T21	11727	4878	9161	1	0
1	16	B05	7000_10T21	11728	3286	10424	1	0
1	16	B05	7000_10T21	11729	986	17208	1	0
1	16	B05	7000_10T21	11730	1971	12226	1	0
1	16	B05	7000_10T21	11731	1031	6476	1	0
1	16	B05	7000_10T21	11732	4707	9435	1	0
1	16	B05	7000_10T21	11733	6020	17753	1	0
1	16	B05	7000_10T21	11734	3688	6973	1	0
1	16	B05	7000_10T21	11735	3857	9074	1	0
1	16	B05	7000_10T21	11736	5102	6507	1	0
1	16	B05	7000_10T21	11737	4684	6554	1	0
1	16	B05	7000_10T21	11738	3638	9327	1	0
1	16	B05	7000_10T21	11739	3696	6639	1	0
1	16	B05	7000_10T21	11740	4792	11217	1	0
1	16	B05	7000_10T21	11741	3421	8704	1	0
1	16	B05	7000_10T21	11742	3553	11724	1	0
1	16	B05	7000_10T21	11743	2433	9116	1	0
1	16	B05	7000_10T21	11744	6085	9110	1	0
1	16	B05	7000_10T21	11745	4607	8871	1	0
1	16	B05	7000_10T21	11746	1039	9961	1	0
1	16	B05	7000_10T21	11747	3704	16693	1	0
1	16	B05	7000_10T21	11748	4619	9022	1	0
1	16	B05	7000_10T21	11749	5994	5956	1	0
1	16	B05	7000_10T21	11750	6289	17374	1	0
1	16	B05	7000_10T21	11751	1106	6095	1	0
1	16	B05	7000_10T21	11752	4871	8871	1	0
1	16	B05	7000_10T21	11753	6164	6284	1	0
1	16	B05	7000_10T21	11754	7449	14740	1	0
1	16	B05	7000_10T21	11755	4619	14228	1	0
1	16	B05	7000_10T21	11756	6654	12804	1	0
1	16	B05	7000_10T21	11757	1091	8417	1	0
1	16	B05	7000_10T21	11758	1064	9118	1	0
1	16	B05	7000_10T21	11759	4830	11927	1	0
1	16	B05	7000_10T21	11760	3438	14297	1	0
1	16	B05	7000_10T21	11761	2222	15776	1	0
1	16	B05	7000_10T21	11762	3451	5907	1	0
1	16	B05	7000_10T21	11763	4658	15245	1	0
1	16	B05	7000_10T21	11764	2280	6076	1	0
1	16	B05	7000_10T21	11765	1026	6339	1	0
1	16	B05	7000_10T21	11766	6115	11565	1	0
1	16	B05	7000_10T21	11767	3530	16815	1	0
1	16	B05	7000_10T21	11768	4033	9318	1	0
1	16	B05	7000_10T21	11769	3405	3735	1	0
1	16	B05	7000_10T21	11770	3570	14480	1	0
1	16	B05	7000_10T21	11771	4839	6209	1	0
1	16	B05	7000_10T21	11772	3648	12088	1	0
1	16	B05	7000_10T21	11773	3641	12060	1	0
1	16	B05	7000_10T21	11774	4857	17868	1	0
1	16	B05	7000_10T21	11775	2290	11621	1	0
1	16	B05	7000_10T21	11776	2330	9712	1	0
1	16	B05	7000_10T21	11777	4484	19760	1	0
1	16	B05	7000_10T21	11778	3690	6180	1	0
1	16	B05	7000_10T21	11779	6331	8971	1	0
1	16	B05	7000_10T21	11780	2500	17946	1	0
1	16	B05	7000_10T21	11781	6180	18608	1	0
1	16	B05	7000_10T21	11782	3568	8801	1	0
1	16	B05	7000_10T21	11783	4730	9557	1	0
1	16	B05	7000_10T21	11784	2291	8755	1	0
1	16	B05	7000_10T21	11785	3438	6266	1	0
1	16	B05	7000_10T21	11786	2253	3360	1	0
1	16	B05	7000_10T21	11787	2383	11638	1	0
1	16	B05	7000_10T21	11788	2394	9073	1	0
1	16	B05	7000_10T21	11789	4907	11239	1	0
1	16	B05	7000_10T21	11790	3403	6482	1	0
1	16	B05	7000_10T21	11791	2330	9611	1	0
1	16	B05	7000_10T21	11792	6233	9498	1	0
1	16	B05	7000_10T21	11793	2104	6370	1	0
1	16	B05	7000_10T21	11794	3556	14038	1	0
1	16	B05	7000_10T21	11795	3263	12038	1	0
1	16	B05	7000_10T21	11796	1062	9361	1	0
1	16	B05	7000_10T21	11797	2119	9064	1	0
1	16	B05	7000_10T21	11798	3714	6316	1	0
1	16	B05	7000_10T21	11799	1022	11486	1	0
1	16	B05	7000_10T21	11800	3654	8954	1	0
1	16	B05	7000_10T21	11801	7239	13451	1	0
1	16	B05	7000_10T21	11802	7411	6520	1	0
1	16	B05	7000_10T21	11803	5949	8451	1	0
1	16	B05	7000_10T21	11804	3614	9103	1	0
1	16	B05	7000_10T21	11805	4754	6878	1	0
1	16	B05	7000_10T21	11806	2272	8509	1	0
1	16	B05	7000_10T21	11807	3700	11746	1	0
1	16	B05	7000_10T21	11808	4540	2989	1	0
1	16	B05	7000_10T21	11809	2305	8831	1	0
1	16	B05	7000_10T21	11810	5971	6665	1	0
1	16	B05	7000_10T21	11811	6407	6650	1	0
1	16	B05	7000_10T21	11812	4690	9611	1	0
1	16	B05	7000_10T21	11813	1221	8637	1	0
1	16	B05	7000_10T21	11814	4742	7209	1	0
1	16	B05	7000_10T21	11815	4990	10112	1	0
1	16	B05	7000_10T21	11816	2205	11587	1	0
1	16	B05	7000_10T21	11817	3622	7006	1	0
1	16	B05	7000_10T21	11818	2196	17229	1	0
1	16	B05	7000_10T21	11819	4696	12002	1	0
1	16	B05	7000_10T21	11820	3698	12983	1	0
1	16	B05	7000_10T21	11821	6238	8513	1	0
1	16	B05	7000_10T21	11822	2958	14711	1	0
1	16	B05	7000_10T21	11823	5086	21811	1	0
1	16	B05	7000_10T21	11824	1032	7793	1	0
1	16	B05	7000_10T21	11825	6112	13412	1	0
1	16	B05	7000_10T21	11826	3832	9007	1	0
1	16	B05	7000_10T21	11827	4756	11949	1	0
1	16	B05	7000_10T21	11828	3720	13092	1	0
1	16	B05	7000_10T21	11829	3646	9438	1	0
1	16	B05	7000_10T21	11830	4690	6494	1	0
1	16	B05	7000_10T21	11831	4957	15055	1	0
1	16	B05	7000_10T21	11832	7162	3212	1	0
1	16	B05	7000_10T21	11833	3344	3642	1	0
1	16	B05	7000_10T21	11834	2181	6150	1	0
1	16	B05	7000_10T21	11835	3517	3921	1	0
1	16	B05	7000_10T21	11836	3651	3559	1	0
1	16	B05	7000_10T21	11837	5034	14370	1	0
1	16	B05	7000_10T21	11838	3698	12627	1	0
1	16	B05	7000_10T21	11839	2177	8854	1	0
1	16	B05	7000_10T21	11840	5114	6545	1	0
1	16	B05	7000_10T21	11841	2287	8536	1	0
1	16	B05	7000_10T21	11842	3489	6583	1	0
1	16	B05	7000_10T21	11843	4812	8941	1	0
1	16	B05	7000_10T21	11844	3477	8614	1	0
1	16	B05	7000_10T21	11845	982	13657	1	0
1	16	B05	7000_10T21	11846	8726	11988	1	0
1	16	B05	7000_10T21	11847	2369	9450	1	0
1	16	B05	7000_10T21	11848	6336	13966	1	0
1	16	B05	7000_10T21	11849	3434	8693	1	0
1	16	B05	7000_10T21	11850	4941	11613	1	0
1	16	B05	7000_10T21	11851	4855	6206	1	0
1	16	B05	7000_10T21	11852	4941	14139	1	0
1	16	B05	7000_10T21	11853	3511	9469	1	0
1	16	B05	7000_10T21	11854	3393	19342	1	0
1	16	B05	7000_10T21	11855	2237	6365	1	0
1	16	B05	7000_10T21	11856	1007	8628	1	0
1	16	B05	7000_10T21	11857	3417	3378	1	0
1	16	B05	7000_10T21	11858	3476	8012	1	0
1	16	B05	7000_10T21	11859	4651	16953	1	0
1	16	B05	7000_10T21	11860	5117	8906	1	0
1	16	B05	7000_10T21	11861	2366	11416	1	0
1	16	B05	7000_10T21	11862	4847	13798	1	0
1	16	B05	7000_10T21	11863	2347	11447	1	0
1	16	B05	7000_10T21	11864	2346	9118	1	0
1	16	B05	7000_10T21	11865	3485	11297	1	0
1	16	B05	7000_10T21	11866	4932	6994	1	0
1	16	B05	7000_10T21	11867	2240	6504	1	0
1	16	B05	7000_10T21	11868	5990	6039	1	0
1	16	B05	7000_10T21	11869	1039	8829	1	0
1	16	B05	7000_10T21	11870	989	6154	1	0
1	16	B05	7000_10T21	11871	3605	9085	1	0
1	16	B05	7000_10T21	11872	3510	17089	1	0
1	16	B05	7000_10T21	11873	5115	6513	1	0
1	16	B05	7000_10T21	11874	4561	8715	1	0
1	16	B05	7000_10T21	11875	1018	16783	1	0
1	16	B05	7000_10T21	11876	3650	9034	1	0
1	16	B05	7000_10T21	11877	4519	16404	1	0
1	16	B05	7000_10T21	11878	3640	9458	1	0
1	16	B05	7000_10T21	11879	1075	8785	1	0
1	16	B05	7000_10T21	11880	1167	3917	1	0
1	16	B05	7000_10T21	11881	4961	12555	1	0
1	16	B05	7000_10T21	11882	1075	3502	1	0
1	16	B05	7000_10T21	11883	1015	14912	1	0
1	16	B05	7000_10T21	11884	2352	9190	1	0
1	16	B05	7000_10T21	11885	6233	8625	1	0
1	16	B05	7000_10T21	11886	3600	11779	1	0
1	16	B05	7000_10T21	11887	2313	14128	1	0
1	16	B05	7000_10T21	11888	3487	11639	1	0
1	16	B05	7000_10T21	11889	6172	14971	1	0
1	16	B05	7000_10T21	11890	3585	11384	1	0
1	16	B05	7000_10T21	11891	6081	19559	1	0
1	16	B05	7000_10T21	11892	3616	15193	1	0
1	16	B05	7000_10T21	11893	2203	4028	1	0
1	16	B05	7000_10T21	11894	3686	12189	1	0
1	16	B05	7000_10T21	11895	2141	9053	1	0
1	16	B05	7000_10T21	11896	3352	11128	1	0
1	16	B05	7000_10T21	11897	4608	14226	1	0
1	16	B05	7000_10T21	11898	4190	11817	1	0
1	16	B05	7000_10T21	11899	2169	6842	1	0
1	16	B05	7000_10T21	11900	5023	22969	1	0
1	16	B05	7000_10T21	11901	2088	16655	1	0
1	16	B05	7000_10T21	11902	6007	12415	1	0
1	16	B05	7000_10T21	11903	4598	11529	1	0
1	16	B05	7000_10T21	11904	4610	9457	1	0
1	16	B05	7000_10T21	11905	4911	9111	1	0
1	16	B05	7000_10T21	11906	1027	6310	1	0
1	16	B05	7000_10T21	11907	5182	9742	1	0
1	16	B05	7000_10T21	11908	4105	6394	1	0
1	16	B05	7000_10T21	11909	2345	6088	1	0
1	16	B05	7000_10T21	11910	3532	14948	1	0
1	16	B05	7000_10T21	11911	1114	13272	1	0
1	16	B05	7000_10T21	11912	3734	8968	1	0
1	16	B05	7000_10T21	11913	3673	14498	1	0
1	16	B05	7000_10T21	11914	2325	12130	1	0
1	16	B05	7000_10T21	11915	978	8574	1	0
1	16	B05	7000_10T21	11916	2026	8293	1	0
1	16	B05	7000_10T21	11917	4998	17091	1	0
1	16	B05	7000_10T21	11918	4655	16081	1	0
1	16	B05	7000_10T21	11919	2339	6074	1	0
1	16	B05	7000_10T21	11920	5071	12578	1	0
1	16	B05	7000_10T21	11921	4657	11950	1	0
1	16	B05	7000_10T21	11922	978	12148	1	0
1	16	B05	7000_10T21	11923	2450	3569	1	0
1	16	B05	7000_10T21	11924	5052	6294	1	0
1	16	B05	7000_10T21	11925	3421	6576	1	0
1	16	B05	7000_10T21	11926	1102	5996	1	0
1	16	B05	7000_10T21	11927	4768	13686	1	0
1	16	B05	7000_10T21	11928	3400	3260	1	0
1	16	B05	7000_10T21	11929	3609	9120	1	0
1	16	B05	7000_10T21	11930	6274	8724	1	0
1	16	B05	7000_10T21	11931	3527	9123	1	0
1	16	B05	7000_10T21	11932	4722	3522	1	0
1	16	B05	7000_10T21	11933	3350	9533	1	0
1	16	B05	7000_10T21	11934	6045	9101	1	0
1	16	B05	7000_10T21	11935	5004	8736	1	0
1	16	B05	7000_10T21	11936	3534	11440	1	0
1	16	B05	7000_10T21	11937	4550	11470	1	0
1	16	B05	7000_10T21	11938	4592	11112	1	0
1	16	B05	7000_10T21	11939	6127	9251	1	0
1	16	B05	7000_10T21	11940	3437	6283	1	0
1	16	B05	7000_10T21	11941	4831	8587	1	0
1	16	B05	7000_10T21	11942	3593	15785	1	0
1	16	B05	7000_10T21	11943	4690	15668	1	0
1	16	B05	7000_10T21	11944	4584	8890	1	0
1	16	B05	7000_10T21	11945	1003	8842	1	0
1	16	B05	7000_10T21	11946	4911	17275	1	0
1	16	B05	7000_10T21	11947	4456	11502	1	0
1	16	B05	7000_10T21	11948	2188	14438	1	0
1	16	B05	7000_10T21	11949	4294	6572	1	0
1	16	B05	7000_10T21	11950	3288	12049	1	0
1	16	B05	7000_10T21	11951	4547	9260	1	0
1	16	B05	7000_10T21	11952	5008	13823	1	0
1	16	B05	7000_10T21	11953	980	9267	1	0
1	16	B05	7000_10T21	11954	4825	12551	1	0
1	16	B05	7000_10T21	11955	2395	12599	1	0
1	16	B05	7000_10T21	11956	3172	5889	1	0
1	16	B05	7000_10T21	11957	2232	9035	1	0
1	16	B05	7000_10T21	11958	3703	3567	1	0
1	16	B05	7000_10T21	11959	2127	8445	1	0
1	16	B05	7000_10T21	11960	6054	14642	1	0
1	16	B05	7000_10T21	11961	5901	16849	1	0
1	16	B05	7000_10T21	11962	3382	3703	1	0
1	16	B05	7000_10T21	11963	4900	9287	1	0
1	16	B05	7000_10T21	11964	2291	12227	1	0
1	16	B05	7000_10T21	11965	6140	11404	1	0
1	16	B05	7000_10T21	11966	1007	9186	1	0
1	16	B05	7000_10T21	11967	7409	6303	1	0
1	16	B05	7000_10T21	11968	2213	6690	1	0
1	16	B05	7000_10T21	11969	4744	11545	1	0
1	16	B05	7000_10T21	11970	2213	11092	1	0
1	16	B05	7000_10T21	11971	2270	6402	1	0
1	16	B05	7000_10T21	11972	4781	8833	1	0
1	16	B05	7000_10T21	11973	3489	11334	1	0
1	16	B05	7000_10T21	11974	4790	14458	1	0
1	16	B05	7000_10T21	11975	3594	8783	1	0
1	16	B05	7000_10T21	11976	4644	11939	1	0
1	16	B05	7000_10T21	11977	1038	6160	1	0
1	16	B05	7000_10T21	11978	3300	8284	1	0
1	16	B05	7000_10T21	11979	2226	11358	1	0
1	16	B05	7000_10T21	11980	3171	14415	1	0
1	16	B05	7000_10T21	11981	2271	6132	1	0
1	16	B05	7000_10T21	11982	4963	9098	1	0
1	16	B05	7000_10T21	11983	3686	13816	1	0
1	16	B05	7000_10T21	11984	3596	15271	1	0
1	16	B05	7000_10T21	11985	2327	8784	1	0
1	16	B05	7000_10T21	11986	2451	8870	1	0
1	16	B05	7000_10T21	11987	1119	11937	1	0
1	16	B05	7000_10T21	11988	8604	11738	1	0
1	16	B05	7000_10T21	11989	4783	9148	1	0
1	16	B05	7000_10T21	11990	2312	18933	1	0
1	16	B05	7000_10T21	11991	7311	3574	1	0
1	16	B05	7000_10T21	11992	5175	6146	1	0
1	16	B05	7000_10T21	11993	6254	9500	1	0
1	16	B05	7000_10T21	11994	3594	5773	1	0
1	16	B05	7000_10T21	11995	3502	6940	1	0
1	16	B05	7000_10T21	11996	4847	4091	1	0
1	16	B05	7000_10T21	11997	4707	10871	1	0
1	16	B05	7000_10T21	11998	4692	16680	1	0
1	16	B05	7000_10T21	11999	952	8990	1	0
1	16	B05	7000_10T21	12000	3382	5516	1	0
1	16	B05	7000_10T21	12001	4833	9413	1	0
1	16	B05	7000_10T21	12002	1010	5999	1	0
1	16	B05	7000_10T21	12003	3482	11496	1	0
1	16	B05	7000_10T21	12004	7824	16229	1	0
1	16	B05	7000_10T21	12005	4760	13835	1	0
1	16	B05	7000_10T21	12006	2206	11873	1	0
1	16	B05	7000_10T21	12007	3602	16904	1	0
1	16	B05	7000_10T21	12008	2075	14564	1	0
1	16	B05	7000_10T21	12009	4801	14451	1	0
1	16	B05	7000_10T21	12010	2235	6869	1	0
1	16	B05	7000_10T21	12011	4613	6516	1	0
1	16	B05	7000_10T21	12012	3585	12604	1	0
1	16	B05	7000_10T21	12013	5797	5915	1	0
1	16	B05	7000_10T21	12014	2330	8632	1	0
1	16	B05	7000_10T21	12015	5934	6580	1	0
1	16	B05	7000_10T21	12016	4343	11399	1	0
1	16	B05	7000_10T21	12017	922	8461	1	0
1	16	B05	7000_10T21	12018	1000	8873	1	0
1	16	B05	7000_10T21	12019	2233	13985	1	0
1	16	B05	7000_10T21	12020	2219	9298	1	0
1	16	B05	7000_10T21	12021	4859	12011	1	0
1	16	B05	7000_10T21	12022	4609	11265	1	0
1	16	B05	7000_10T21	12023	2221	10942	1	0
1	16	B05	7000_10T21	12024	5996	16902	1	0
1	16	B05	7000_10T21	12025	6142	12775	1	0
1	16	B05	7000_10T21	12026	2294	6313	1	0
1	16	B05	7000_10T21	12027	7656	18381	1	0
1	16	B05	7000_10T21	12028	4680	14806	1	0
1	16	B05	7000_10T21	12029	4740	8830	1	0
1	16	B05	7000_10T21	12030	3762	8826	1	0
1	16	B05	7000_10T21	12031	2290	11735	1	0
1	16	B05	7000_10T21	12032	4870	14922	1	0
1	16	B05	7000_10T21	12033	3544	7965	1	0
1	16	B05	7000_10T21	12034	8650	15040	1	0
1	16	B05	7000_10T21	12035	6020	11656	1	0
1	16	B05	7000_10T21	12036	2419	5997	1	0
1	16	B05	7000_10T21	12037	3552	9542	1	0
1	16	B05	7000_10T21	12038	5084	15396	1	0
1	16	B05	7000_10T21	12039	2213	14399	1	0
1	16	B05	7000_10T21	12040	6021	14385	1	0
1	16	B05	7000_10T21	12041	5879	14341	1	0
1	16	B05	7000_10T21	12042	4864	12135	1	0
1	16	B05	7000_10T21	12043	3256	8944	1	0
1	16	B05	7000_10T21	12044	7470	11161	1	0
1	16	B05	7000_10T21	12045	1487	16338	0	0
1	16	B05	7000_10T21	12046	997	8874	1	0
1	16	B05	7000_10T21	12047	2353	6223	1	0
1	16	B05	7000_10T21	12048	3575	14579	1	0
1	16	B05	7000_10T21	12049	9867	6637	1	0
1	16	B05	7000_10T21	12050	4599	11540	1	0
1	16	B05	7000_10T21	12051	6154	11765	1	0
1	16	B05	7000_10T21	12052	999	12330	1	0
1	16	B05	7000_10T21	12053	4956	11281	1	0
1	16	B05	7000_10T21	12054	3774	6931	1	0
1	16	B05	7000_10T21	12055	6109	6432	1	0
1	16	B05	7000_10T21	12056	3638	13661	1	0
1	16	B05	7000_10T21	12057	2266	11540	1	0
1	16	B05	7000_10T21	12058	3697	13726	1	0
1	16	B05	7000_10T21	12059	6358	6668	1	0
1	16	B05	7000_10T21	12060	2048	6277	1	0
1	16	B05	7000_10T21	12061	2323	9163	1	0
1	16	B05	7000_10T21	12062	4935	11758	1	0
1	16	B05	7000_10T21	12063	3271	11561	1	0
1	16	B05	7000_10T21	12064	3587	6114	1	0
1	16	B05	7000_10T21	12065	3574	17825	1	0
1	16	B05	7000_10T21	12066	6025	11944	1	0
1	16	B05	7000_10T21	12067	998	14835	1	0
1	16	B05	7000_10T21	12068	4729	3499	1	0
1	16	B05	7000_10T21	12069	1063	8690	1	0
1	16	B05	7000_10T21	12070	4923	11986	1	0
1	16	B05	7000_10T21	12071	3634	11855	1	0
1	16	B05	7000_10T21	12072	5046	11337	1	0
1	16	B05	7000_10T21	12073	3580	12532	1	0
1	16	B05	7000_10T21	12074	2318	6481	1	0
1	16	B05	7000_10T21	12075	3185	19169	1	0
1	16	B05	7000_10T21	12076	3543	12765	1	0
1	16	B05	7000_10T21	12077	6358	4263	1	0
1	16	B05	7000_10T21	12078	963	8731	1	0
1	16	B05	7000_10T21	12079	3177	7179	1	0
1	16	B05	7000_10T21	12080	4792	9510	1	0
1	16	B05	7000_10T21	12081	5965	6186	1	0
1	16	B05	7000_10T21	12082	3701	8990	1	0
1	16	B05	7000_10T21	12083	2464	6537	1	0
1	16	B05	7000_10T21	12084	4465	16446	1	0
1	16	B05	7000_10T21	12085	1934	3435	1	0
1	16	B05	7000_10T21	12086	3230	6462	1	0
1	16	B05	7000_10T21	12087	3686	6341	1	0
1	16	B05	7000_10T21	12088	3441	9349	1	0
1	16	B05	7000_10T21	12089	8765	6156	1	0
1	16	B05	7000_10T21	12090	6409	12238	1	0
1	16	B05	7000_10T21	12091	3699	6394	1	0
1	16	B05	7000_10T21	12092	5921	9030	1	0
1	16	B05	7000_10T21	12093	3212	9320	1	0
1	16	B05	7000_10T21	12094	3308	19464	1	0
1	16	B05	7000_10T21	12095	1063	6817	1	0
1	16	B05	7000_10T21	12096	2167	8929	1	0
1	16	B05	7000_10T21	12097	6060	11268	1	0
1	16	B05	7000_10T21	12098	3700	8928	1	0
1	16	B05	7000_10T21	12099	3604	12173	1	0
1	16	B05	7000_10T21	12100	2362	6851	1	0
1	16	B05	7000_10T21	12101	1055	8767	1	0
1	16	B05	7000_10T21	12102	4770	14704	1	0
1	16	B05	7000_10T21	12103	4998	6113	1	0
1	16	B05	7000_10T21	12104	3705	16721	1	0
1	16	B05	7000_10T21	12105	2248	11369	1	0
1	16	B05	7000_10T21	12106	4747	11815	1	0
1	16	B05	7000_10T21	12107	1017	14514	1	0
1	16	B05	7000_10T21	12108	3219	16312	1	0
1	16	B05	7000_10T21	12109	4759	11610	1	0
1	16	B05	7000_10T21	12110	3615	8667	1	0
1	16	B05	7000_10T21	12111	5898	13545	1	0
1	16	B05	7000_10T21	12112	4770	8557	1	0
1	16	B05	7000_10T21	12113	5985	9325	1	0
1	16	B05	7000_10T21	12114	3418	12343	1	0
1	16	B05	7000_10T21	12115	3563	8690	1	0
1	16	B05	7000_10T21	12116	6009	8932	1	0
1	16	B05	7000_10T21	12117	2257	10888	1	0
1	16	B05	7000_10T21	12118	4709	8937	1	0
1	16	B05	7000_10T21	12119	6318	7334	1	0
1	16	B05	7000_10T21	12120	4593	6066	1	0
1	16	B05	7000_10T21	12121	3991	8988	1	0
1	16	B05	7000_10T21	12122	3616	11396	1	0
1	16	B05	7000_10T21	12123	3624	12819	1	0
1	16	B05	7000_10T21	12124	7675	9558	1	0
1	16	B05	7000_10T21	12125	4757	9718	1	0
1	16	B05	7000_10T21	12126	2335	9043	1	0
1	16	B05	7000_10T21	12127	7429	6283	1	0
1	16	B05	7000_10T21	12128	4894	11816	1	0
1	16	B05	7000_10T21	12129	7907	15307	1	0
1	16	B05	7000_10T21	12130	2325	11432	1	0
1	16	B05	7000_10T21	12131	3280	5882	1	0
1	16	B05	7000_10T21	12132	4713	6194	1	0
1	16	B05	7000_10T21	12133	1886	6317	1	0
1	16	B05	7000_10T21	12134	2388	11719	1	0
1	16	B05	7000_10T21	12135	3617	21416	1	0
1	16	B05	7000_10T21	12136	4682	8674	1	0
1	16	B05	7000_10T21	12137	4294	10058	1	0
1	16	B05	7000_10T21	12138	5821	9046	1	0
1	16	B05	7000_10T21	12139	2170	6076	1	0
1	16	B05	7000_10T21	12140	2416	15042	1	0
1	16	B05	7000_10T21	12141	6193	8715	1	0
1	16	B05	7000_10T21	12142	4776	9233	1	0
1	16	B05	7000_10T21	12143	3667	6356	1	0
1	16	B05	7000_10T21	12144	1914	8890	1	0
1	16	B05	7000_10T21	12145	6159	11925	1	0
1	16	B05	7000_10T21	12146	4757	7863	1	0
1	16	B05	7000_10T21	12147	2172	8957	1	0
1	16	B05	7000_10T21	12148	4927	3686	1	0
1	16	B05	7000_10T21	12149	3804	12262	1	0
1	16	B05	7000_10T21	12150	6329	12661	1	0
1	16	B05	7000_10T21	12151	4452	9470	1	0
1	16	B05	7000_10T21	12152	3515	9265	1	0
1	16	B05	7000_10T21	12153	6139	9525	1	0
1	16	B05	7000_10T21	12154	4819	6458	1	0
1	16	B05	7000_10T21	12155	983	8703	1	0
1	16	B05	7000_10T21	12156	2300	8839	1	0
1	16	B05	7000_10T21	12157	2217	14916	1	0
1	16	B05	7000_10T21	12158	2489	10958	1	0
1	16	B05	7000_10T21	12159	2215	8988	1	0
1	16	B05	7000_10T21	12160	5071	11938	1	0
1	16	B05	7000_10T21	12161	2221	6381	1	0
1	16	B05	7000_10T21	12162	4796	14753	1	0
1	16	B05	7000_10T21	12163	2081	11666	1	0
1	16	B05	7000_10T21	12164	2370	12152	1	0
1	16	B05	7000_10T21	12165	4641	12410	1	0
1	16	B05	7000_10T21	12166	2258	8990	1	0
1	16	B05	7000_10T21	12167	2043	14509	1	0
1	16	B05	7000_10T21	12168	4615	11636	1	0
1	16	B05	7000_10T21	12169	5085	9221	1	0
1	16	B05	7000_10T21	12170	4906	8836	1	0
1	16	B05	7000_10T21	12171	984	14282	1	0
1	16	B05	7000_10T21	12172	4737	11055	1	0
1	16	B05	7000_10T21	12173	3439	8780	1	0
1	16	B05	7000_10T21	12174	6018	20328	1	0
1	16	B05	7000_10T21	12175	7597	12145	1	0
1	16	B05	7000_10T21	12176	3603	20071	1	0
1	16	B05	7000_10T21	12177	7359	3873	1	0
1	16	B05	7000_10T21	12178	4741	9024	1	0
1	16	B05	7000_10T21	12179	2125	12095	1	0
1	16	B05	7000_10T21	12180	3661	3834	1	0
1	16	B05	7000_10T21	12181	5080	9149	1	0
1	16	B05	7000_10T21	12182	2350	6358	1	0
1	16	B05	7000_10T21	12183	956	8784	1	0
1	16	B05	7000_10T21	12184	3640	9019	1	0
1	16	B05	7000_10T21	12185	962	16804	1	0
1	16	B05	7000_10T21	12186	3558	8971	1	0
1	16	B05	7000_10T21	12187	2271	6396	1	0
1	16	B05	7000_10T21	12188	4805	11526	1	0
1	16	B05	7000_10T21	12189	3559	8440	1	0
1	16	B05	7000_10T21	12190	1054	9710	1	0
1	16	B05	7000_10T21	12191	970	10475	1	0
1	16	B05	7000_10T21	12192	3382	9060	1	0
1	16	B05	7000_10T21	12193	2112	14742	1	0
1	16	B05	7000_10T21	12194	6192	12452	1	0
1	16	B05	7000_10T21	12195	3396	6452	1	0
1	16	B05	7000_10T21	12196	4616	8455	1	0
1	16	B05	7000_10T21	12197	2065	17640	1	0
1	16	B05	7000_10T21	12198	2266	23038	1	0
1	16	B05	7000_10T21	12199	992	8749	1	0
1	16	B05	7000_10T21	12200	2350	12900	1	0
1	16	B05	7000_10T21	12201	1933	12247	1	0
1	16	B05	7000_10T21	12202	1074	11959	1	0
1	16	B05	7000_10T21	12203	4628	3461	1	0
1	16	B05	7000_10T21	12204	3341	14100	1	0
1	16	B05	7000_10T21	12205	2263	6511	1	0
1	16	B05	7000_10T21	12206	3638	6047	1	0
1	16	B05	7000_10T21	12207	6357	14539	1	0
1	16	B05	7000_10T21	12208	3501	11829	1	0
1	16	B05	7000_10T21	12209	3614	11499	1	0
1	16	B05	7000_10T21	12210	4986	13162	1	0
1	16	B05	7000_10T21	12211	5191	12297	1	0
1	16	B05	7000_10T21	12212	4542	8737	1	0
1	16	B05	7000_10T21	12213	6377	12401	1	0
1	16	B05	7000_10T21	12214	4765	12055	1	0
1	16	B05	7000_10T21	12215	4982	4017	1	0
1	16	B05	7000_10T21	12216	2364	9013	1	0
1	16	B05	7000_10T21	12217	4844	23137	1	0
1	16	B05	7000_10T21	12218	2228	11546	1	0
1	16	B05	7000_10T21	12219	3518	20013	1	0
1	16	B05	7000_10T21	12220	4620	13118	1	0
1	16	B05	7000_10T21	12221	2347	16298	1	0
1	16	B05	7000_10T21	12222	4775	14716	1	0
1	16	B05	7000_10T21	12223	5069	9485	1	0
1	16	B05	7000_10T21	12224	3278	8939	1	0
1	16	B05	7000_10T21	12225	2332	6436	1	0
1	16	B05	7000_10T21	12226	7602	6485	1	0
1	16	B05	7000_10T21	12227	3604	10778	1	0
1	16	B05	7000_10T21	12228	3352	12058	1	0
1	16	B05	7000_10T21	12229	3741	14335	1	0
1	16	B05	7000_10T21	12230	2570	8983	1	0
1	16	B05	7000_10T21	12231	3716	11789	1	0
1	16	B05	7000_10T21	12232	2984	9250	1	0
1	16	B05	7000_10T21	12233	6062	9665	1	0
1	16	B05	7000_10T21	12234	4762	11967	1	0
1	16	B05	7000_10T21	12235	2235	9059	1	0
1	16	B05	7000_10T21	12236	7210	10366	1	0
1	16	B05	7000_10T21	12237	2350	3847	1	0
1	16	B05	7000_10T21	12238	3636	8893	1	0
1	16	B05	7000_10T21	12239	5946	9289	1	0
1	16	B05	7000_10T21	12240	4922	9313	1	0
1	16	B05	7000_10T21	12241	2355	4452	1	0
1	16	B05	7000_10T21	12242	1891	8724	1	0
1	16	B05	7000_10T21	12243	4833	9260	1	0
1	16	B05	7000_10T21	12244	2319	12231	1	0
1	16	B05	7000_10T21	12245	2322	6658	1	0
1	16	B05	7000_10T21	12246	2136	10247	1	0
1	16	B05	7000_10T21	12247	2406	9012	1	0
1	16	B05	7000_10T21	12248	3818	7098	1	0
1	16	B05	7000_10T21	12249	4822	6309	1	0
1	16	B05	7000_10T21	12250	7509	9155	1	0
1	16	B05	7000_10T21	12251	6244	9233	1	0
1	16	B05	7000_10T21	12252	3674	16804	1	0
1	16	B05	7000_10T21	12253	3541	14890	1	0
1	16	B05	7000_10T21	12254	5897	8903	1	0
1	16	B05	7000_10T21	12255	2202	14203	1	0
1	16	B05	7000_10T21	12256	6292	9484	1	0
1	16	B05	7000_10T21	12257	4975	11829	1	0
1	16	B05	7000_10T21	12258	2248	8773	1	0
1	16	B05	7000_10T21	12259	5997	17032	1	0
1	16	B05	7000_10T21	12260	7520	16405	1	0
1	16	B05	7000_10T21	12261	5966	8740	1	0
1	16	B05	7000_10T21	12262	3763	16770	1	0
1	16	B05	7000_10T21	12263	2616	3096	1	0
1	16	B05	7000_10T21	12264	2417	18009	1	0
1	16	B05	7000_10T21	12265	3519	10648	1	0
1	16	B05	7000_10T21	12266	7363	11804	1	0
1	16	B05	7000_10T21	12267	2324	9351	1	0
1	16	B05	7000_10T21	12268	3494	8118	1	0
1	16	B05	7000_10T21	12269	3477	14674	1	0
1	16	B05	7000_10T21	12270	4651	14497	1	0
1	16	B05	7000_10T21	12271	2244	3440	1	0
1	16	B05	7000_10T21	12272	3756	11870	1	0
1	16	B05	7000_10T21	12273	2445	9543	1	0
1	16	B05	7000_10T21	12274	3682	10721	1	0
1	16	B05	7000_10T21	12275	2010	11092	1	0
1	16	B05	7000_10T21	12276	3418	8798	1	0
1	16	B05	7000_10T21	12277	4862	9836	1	0
1	16	B05	7000_10T21	12278	3221	5961	1	0
1	16	B05	7000_10T21	12279	5843	14161	1	0
1	16	B05	7000_10T21	12280	5039	11923	1	0
1	16	B05	7000_10T21	12281	2272	6107	1	0
1	16	B05	7000_10T21	12282	4900	8702	1	0
1	16	B05	7000_10T21	12283	7479	8924	1	0
1	16	B05	7000_10T21	12284	3551	19490	1	0
1	16	B05	7000_10T21	12285	7500	9063	1	0
1	16	B05	7000_10T21	12286	5062	18579	1	0
1	16	B05	7000_10T21	12287	2267	17026	1	0
1	16	B05	7000_10T21	12288	1971	7812	1	0
1	16	B05	7000_10T21	12289	3842	9234	1	0
1	16	B05	7000_10T21	12290	4937	8733	1	0
1	16	B05	7000_10T21	12291	4725	11159	1	0
1	16	B05	7000_10T21	12292	4907	11485	1	0
1	16	B05	7000_10T21	12293	6261	6185	1	0
1	16	B05	7000_10T21	12294	3478	17347	1	0
1	16	B05	7000_10T21	12295	5005	14953	1	0
1	16	B05	7000_10T21	12296	4863	8513	1	0
1	16	B05	7000_10T21	12297	4817	10859	1	0
1	16	B05	7000_10T21	12298	3643	6510	1	0
1	16	B05	7000_10T21	12299	3255	5991	1	0
1	16	B05	7000_10T21	12300	2316	6078	1	0
1	16	B05	7000_10T21	12301	3771	9637	1	0
1	16	B05	7000_10T21	12302	2187	11661	1	0
1	16	B05	7000_10T21	12303	3685	11181	1	0
1	16	B05	7000_10T21	12304	8070	6306	1	0
1	16	B05	7000_10T21	12305	3746	6177	1	0
1	16	B05	7000_10T21	12306	6458	6451	1	0
1	16	B05	7000_10T21	12307	3434	3638	1	0
1	16	B05	7000_10T21	12308	2140	8652	1	0
1	16	B05	7000_10T21	12309	2247	8802	1	0
1	16	B05	7000_10T21	12310	6102	8895	1	0
1	16	B05	7000_10T21	12311	2144	14417	1	0
1	16	B05	7000_10T21	12312	4949	6740	1	0
1	16	B05	7000_10T21	12313	5957	3969	1	0
1	16	B05	7000_10T21	12314	8350	7420	1	0
1	16	B05	7000_10T21	12315	4813	6141	1	0
1	16	B05	7000_10T21	12316	4536	8741	1	0
1	16	B05	7000_10T21	12317	8474	9052	1	0
1	16	B05	7000_10T21	12318	3572	17513	1	0
1	16	B05	7000_10T21	12319	3442	11687	1	0
1	16	B05	7000_10T21	12320	2337	3510	1	0
1	16	B05	7000_10T21	12321	6570	11936	1	0
1	16	B05	7000_10T21	12322	4896	11249	1	0
1	16	B05	7000_10T21	12323	5148	19317	1	0
1	16	B05	7000_10T21	12324	4924	6484	1	0
1	16	B05	7000_10T21	12325	2289	6448	1	0
1	16	B05	7000_10T21	12326	3519	11568	1	0
1	16	B05	7000_10T21	12327	6032	9591	1	0
1	16	B05	7000_10T21	12328	6340	11933	1	0
1	16	B05	7000_10T21	12329	4719	8717	1	0
1	16	B05	7000_10T21	12330	5709	9059	1	0
1	16	B05	7000_10T21	12331	5035	9261	1	0
1	16	B05	7000_10T21	12332	4949	16598	1	0
1	16	B05	7000_10T21	12333	4817	9285	1	0
1	16	B05	7000_10T21	12334	3331	6542	1	0
1	16	B05	7000_10T21	12335	5122	9040	1	0
1	16	B05	7000_10T21	12336	6416	14160	1	0
1	16	B05	7000_10T21	12337	2050	8462	1	0
1	16	B05	7000_10T21	12338	3857	8891	1	0
1	16	B05	7000_10T21	12339	921	9008	1	0
1	16	B05	7000_10T21	12340	5159	14574	1	0
1	16	B05	7000_10T21	12341	2396	9318	1	0
1	16	B05	7000_10T21	12342	4903	8885	1	0
1	16	B05	7000_10T21	12343	3051	13969	1	0
1	16	B05	7000_10T21	12344	3615	11205	1	0
1	16	B05	7000_10T21	12345	3657	19678	1	0
1	16	B05	7000_10T21	12346	3731	4216	1	0
1	16	B05	7000_10T21	12347	4683	3725	1	0
1	16	B05	7000_10T21	12348	3667	9147	1	0
1	16	B05	7000_10T21	12349	3944	9828	1	0
1	16	B05	7000_10T21	12350	2393	11850	1	0
1	16	B05	7000_10T21	12351	2333	5872	1	0
1	16	B05	7000_10T21	12352	2272	9174	1	0
1	16	B05	7000_10T21	12353	3389	9075	1	0
1	16	B05	7000_10T21	12354	3606	11138	1	0
1	16	B05	7000_10T21	12355	7317	8867	1	0
1	16	B05	7000_10T21	12356	3466	12174	1	0
1	16	B05	7000_10T21	12357	3880	11257	1	0
1	16	B05	7000_10T21	12358	4711	6684	1	0
1	16	B05	7000_10T21	12359	2233	6330	1	0
1	16	B05	7000_10T21	12360	2172	3689	1	0
1	16	B05	7000_10T21	12361	3482	9390	1	0
1	16	B05	7000_10T21	12362	2373	6269	1	0
1	16	B05	7000_10T21	12363	3594	14617	1	0
1	16	B05	7000_10T21	12364	3693	9690	1	0
1	16	B05	7000_10T21	12365	3688	12202	1	0
1	16	B05	7000_10T21	12366	4839	9120	1	0
1	16	B05	7000_10T21	12367	3338	9157	1	0
1	16	B05	7000_10T21	12368	947	13668	1	0
1	16	B05	7000_10T21	12369	6133	13799	1	0
1	16	B05	7000_10T21	12370	963	13912	1	0
1	16	B05	7000_10T21	12371	3662	6303	1	0
1	16	B05	7000_10T21	12372	3435	6334	1	0
1	16	B05	7000_10T21	12373	6291	8998	1	0
1	16	B05	7000_10T21	12374	3627	6543	1	0
1	16	B05	7000_10T21	12375	8503	9056	1	0
1	16	B05	7000_10T21	12376	2301	11721	1	0
1	16	B05	7000_10T21	12377	2117	6419	1	0
1	16	B05	7000_10T21	12378	3393	11348	1	0
1	16	B05	7000_10T21	12379	4719	8160	1	0
1	16	B05	7000_10T21	12380	9695	9850	1	0
1	16	B05	7000_10T21	12381	2176	8625	1	0
1	16	B05	7000_10T21	12382	2173	10782	1	0
1	16	B05	7000_10T21	12383	3620	5894	1	0
1	16	B05	7000_10T21	12384	3479	14959	1	0
1	16	B05	7000_10T21	12385	4619	8842	1	0
1	16	B05	7000_10T21	12386	3684	11376	1	0
1	16	B05	7000_10T21	12387	5036	6238	1	0
1	16	B05	7000_10T21	12388	4819	12041	1	0
1	16	B05	7000_10T21	12389	3735	9460	1	0
1	16	B05	7000_10T21	12390	1017	14272	1	0
1	16	B05	7000_10T21	12391	2494	9070	1	0
1	16	B05	7000_10T21	12392	3308	11472	1	0
1	16	B05	7000_10T21	12393	2327	7767	1	0
1	16	B05	7000_10T21	12394	4976	9283	1	0
1	16	B05	7000_10T21	12395	2211	19375	1	0
1	16	B05	7000_10T21	12396	2359	9233	1	0
1	16	B05	7000_10T21	12397	2264	6597	1	0
1	16	B05	7000_10T21	12398	1981	14416	1	0
1	16	B05	7000_10T21	12399	3384	8686	1	0
1	16	B05	7000_10T21	12400	2458	9228	1	0
1	16	B05	7000_10T21	12401	7218	12234	1	0
1	16	B05	7000_10T21	12402	4577	6616	1	0
1	16	B05	7000_10T21	12403	3300	13716	1	0
1	16	B05	7000_10T21	12404	4802	17710	1	0
1	16	B05	7000_10T21	12405	3405	6251	1	0
1	16	B05	7000_10T21	12406	3552	11587	1	0
1	16	B05	7000_10T21	12407	4755	11329	1	0
1	16	B05	7000_10T21	12408	3548	4097	1	0
1	16	B05	7000_10T21	12409	4191	9419	1	0
1	16	B05	7000_10T21	12410	5857	6099	1	0
1	16	B05	7000_10T21	12411	4671	16624	1	0
1	16	B05	7000_10T21	12412	3331	11755	1	0
1	16	B05	7000_10T21	12413	5000	14021	1	0
1	16	B05	7000_10T21	12414	5161	12654	1	0
1	16	B05	7000_10T21	12415	7476	4639	1	0
1	16	B05	7000_10T21	12416	3468	8995	1	0
1	16	B05	7000_10T21	12417	3795	8595	1	0
1	16	B05	7000_10T21	12418	3623	11289	1	0
1	16	B05	7000_10T21	12419	6358	9443	1	0
1	16	B05	7000_10T21	12420	2085	8940	1	0
1	16	B05	7000_10T21	12421	3702	11203	1	0
1	16	B05	7000_10T21	12422	975	11107	1	0
1	16	B05	7000_10T21	12423	6386	8862	1	0
1	16	B05	7000_10T21	12424	934	16546	1	0
1	16	B05	7000_10T21	12425	2452	15303	1	0
1	16	B05	7000_10T21	12426	5961	9263	1	0
1	16	B05	7000_10T21	12427	6171	9126	1	0
1	16	B05	7000_10T21	12428	4574	9166	1	0
1	16	B05	7000_10T21	12429	2367	8887	1	0
1	16	B05	7000_10T21	12430	3399	8323	1	0
1	16	B05	7000_10T21	12431	6009	8976	1	0
1	16	B05	7000_10T21	12432	2220	8608	1	0
1	16	B05	7000_10T21	12433	901	11291	1	0
1	16	B05	7000_10T21	12434	3614	4089	1	0
1	16	B05	7000_10T21	12435	3499	8655	1	0
1	16	B05	7000_10T21	12436	4891	9734	1	0
1	16	B05	7000_10T21	12437	2236	9508	1	0
1	16	B05	7000_10T21	12438	6293	6260	1	0
1	16	B05	7000_10T21	12439	2035	9225	1	0
1	16	B05	7000_10T21	12440	5797	9240	1	0
1	16	B05	7000_10T21	12441	4774	9528	1	0
1	16	B05	7000_10T21	12442	926	11110	1	0
1	16	B05	7000_10T21	12443	2233	11765	1	0
1	16	B05	7000_10T21	12444	4562	6182	1	0
1	16	B05	7000_10T21	12445	7343	8942	1	0
1	16	B05	7000_10T21	12446	6190	9092	1	0
1	16	B05	7000_10T21	12447	7190	6357	1	0
1	16	B05	7000_10T21	12448	3625	14650	1	0
1	16	B05	7000_10T21	12449	2070	11564	1	0
1	16	B05	7000_10T21	12450	2356	11001	1	0
1	16	B05	7000_10T21	12451	7311	11788	1	0
1	16	B05	7000_10T21	12452	2336	9422	1	0
1	16	B05	7000_10T21	12453	991	16504	1	0
1	16	B05	7000_10T21	12454	1953	6261	1	0
1	16	B05	7000_10T21	12455	4896	8685	1	0
1	16	B05	7000_10T21	12456	874	13996	1	0
1	16	B05	7000_10T21	12457	2474	9179	1	0
1	16	B05	7000_10T21	12458	4964	11890	1	0
1	16	B05	7000_10T21	12459	930	13675	1	0
1	16	B05	7000_10T21	12460	4820	11861	1	0
1	16	B05	7000_10T21	12461	4809	14524	1	0
1	16	B05	7000_10T21	12462	4679	13117	1	0
1	16	B05	7000_10T21	12463	1018	14084	1	0
1	16	B05	7000_10T21	12464	3432	9481	1	0
1	16	B05	7000_10T21	12465	3531	8418	1	0
1	16	B05	7000_10T21	12466	4341	16483	1	0
1	16	B05	7000_10T21	12467	5823	3548	1	0
1	16	B05	7000_10T21	12468	3365	9166	1	0
1	16	B05	7000_10T21	12469	3511	15494	1	0
1	16	B05	7000_10T21	12470	2464	11499	1	0
1	16	B05	7000_10T21	12471	4712	7351	1	0
1	16	B05	7000_10T21	12472	2186	11846	1	0
1	16	B05	7000_10T21	12473	3724	8432	1	0
1	16	B05	7000_10T21	12474	2376	5966	1	0
1	16	B05	7000_10T21	12475	2279	3826	1	0
1	16	B05	7000_10T21	12476	3293	3821	1	0
1	16	B05	7000_10T21	12477	1102	16624	1	0
1	16	B05	7000_10T21	12478	3706	14166	1	0
1	16	B05	7000_10T21	12479	3421	11406	1	0
1	16	B05	7000_10T21	12480	3759	6669	1	0
1	16	B05	7000_10T21	12481	967	11392	1	0
1	16	B05	7000_10T21	12482	4797	9127	1	0
1	16	B05	7000_10T21	12483	6059	14002	1	0
1	16	B05	7000_10T21	12484	4686	9247	1	0
1	16	B05	7000_10T21	12485	4717	14356	1	0
1	16	B05	7000_10T21	12486	2289	6320	1	0
1	16	B05	7000_10T21	12487	3654	11636	1	0
1	16	B05	7000_10T21	12488	1081	6374	1	0
1	16	B05	7000_10T21	12489	2187	11920	1	0
1	16	B05	7000_10T21	12490	3232	9429	1	0
1	16	B05	7000_10T21	12491	2353	14548	1	0
1	16	B05	7000_10T21	12492	3493	13951	1	0
1	16	B05	7000_10T21	12493	2310	12047	1	0
1	16	B05	7000_10T21	12494	5014	12996	1	0
1	16	B05	7000_10T21	12495	5054	3572	1	0
1	16	B05	7000_10T21	12496	3290	8979	1	0
1	16	B05	7000_10T21	12497	6256	12071	1	0
1	16	B05	7000_10T21	12498	3286	14088	1	0
1	16	B05	7000_10T21	12499	4768	13645	1	0
1	16	B05	7000_10T21	12500	995	13946	1	0
1	16	B05	7000_10T21	12501	5178	8269	1	0
1	16	B05	7000_10T21	12502	4623	13336	1	0
1	16	B05	7000_10T21	12503	3440	11730	1	0
1	16	B05	7000_10T21	12504	965	11763	1	0
1	16	B05	7000_10T21	12505	2266	8998	1	0
1	16	B05	7000_10T21	12506	4988	11557	1	0
1	16	B05	7000_10T21	12507	3455	6340	1	0
1	16	B05	7000_10T21	12508	5097	10887	1	0
1	16	B05	7000_10T21	12509	4835	6340	1	0
1	16	B05	7000_10T21	12510	850	17405	1	0
1	16	B05	7000_10T21	12511	2196	11420	1	0
1	16	B05	7000_10T21	12512	3414	11360	1	0
1	16	B05	7000_10T21	12513	5943	17453	1	0
1	16	B05	7000_10T21	12514	4222	12176	1	0
1	16	B05	7000_10T21	12515	3460	14643	1	0
1	16	B05	7000_10T21	12516	2295	6378	1	0
1	16	B05	7000_10T21	12517	4456	16846	1	0
1	16	B05	7000_10T21	12518	2125	14021	1	0
1	16	B05	7000_10T21	12519	4733	10055	1	0
1	16	B05	7000_10T21	12520	6036	7341	1	0
1	16	B05	7000_10T21	12521	4528	11170	1	0
1	16	B05	7000_10T21	12522	4842	11735	1	0
1	16	B05	7000_10T21	12523	4810	6315	1	0
1	16	B05	7000_10T21	12524	2223	8762	1	0
1	16	B05	7000_10T21	12525	5088	3922	1	0
1	16	B05	7000_10T21	12526	3553	8992	1	0
1	16	B05	7000_10T21	12527	1922	11250	1	0
1	16	B05	7000_10T21	12528	2116	15593	1	0
1	16	B05	7000_10T21	12529	3617	6243	1	0
1	16	B05	7000_10T21	12530	2006	11069	1	0
1	16	B05	7000_10T21	12531	4706	3456	1	0
1	16	B05	7000_10T21	12532	7713	12262	1	0
1	16	B05	7000_10T21	12533	4600	11318	1	0
1	16	B05	7000_10T21	12534	5077	6477	1	0
1	16	B05	7000_10T21	12535	3621	14187	1	0
1	16	B05	7000_10T21	12536	7356	14327	1	0
1	16	B05	7000_10T21	12537	3358	8967	1	0
1	16	B05	7000_10T21	12538	3682	12222	1	0
1	16	B05	7000_10T21	12539	977	12660	1	0
1	16	B05	7000_10T21	12540	3462	9052	1	0
1	16	B05	7000_10T21	12541	1054	12193	1	0
1	16	B05	7000_10T21	12542	6078	14717	1	0
1	16	B05	7000_10T21	12543	1016	6140	1	0
1	16	B05	7000_10T21	12544	3405	12004	1	0
1	16	B05	7000_10T21	12545	4976	6878	1	0
1	16	B05	7000_10T21	12546	2223	11412	1	0
1	16	B05	7000_10T21	12547	2353	9078	1	0
1	16	B05	7000_10T21	12548	4752	9461	1	0
1	16	B05	7000_10T21	12549	4804	11909	1	0
1	16	B05	7000_10T21	12550	6260	16902	1	0
1	16	B05	7000_10T21	12551	8694	6537	1	0
1	16	B05	7000_10T21	12552	957	11285	1	0
1	16	B05	7000_10T21	12553	3381	4126	1	0
1	16	B05	7000_10T21	12554	6363	12573	1	0
1	16	B05	7000_10T21	12555	6219	11413	1	0
1	16	B05	7000_10T21	12556	6080	4054	1	0
1	16	B05	7000_10T21	12557	4674	11815	1	0
1	16	B05	7000_10T21	12558	4793	6788	1	0
1	16	B05	7000_10T21	12559	3552	12417	1	0
1	16	B05	7000_10T21	12560	3285	6234	1	0
1	16	B05	7000_10T21	12561	7579	8884	1	0
1	16	B05	7000_10T21	12562	3557	11925	1	0
1	16	B05	7000_10T21	12563	6118	14173	1	0
1	16	B05	7000_10T21	12564	3581	9530	1	0
1	16	B05	7000_10T21	12565	2375	7209	1	0
1	16	B05	7000_10T21	12566	3848	4844	1	0
1	16	B05	7000_10T21	12567	3390	15197	1	0
1	16	B05	7000_10T21	12568	2179	10788	1	0
1	16	B05	7000_10T21	12569	4745	11034	1	0
1	16	B05	7000_10T21	12570	2278	11539	1	0
1	16	B05	7000_10T21	12571	2044	14894	1	0
1	16	B05	7000_10T21	12572	2287	8888	1	0
1	16	B05	7000_10T21	12573	3752	8492	1	0
1	16	B05	7000_10T21	12574	2298	6161	1	0
1	16	B05	7000_10T21	12575	3500	9090	1	0
1	16	B05	7000_10T21	12576	5763	3585	1	0
1	16	B05	7000_10T21	12577	4573	11484	1	0
1	16	B05	7000_10T21	12578	4895	8955	1	0
1	16	B05	7000_10T21	12579	2403	3560	1	0
1	16	B05	7000_10T21	12580	1081	6114	1	0
1	16	B05	7000_10T21	12581	4710	4713	1	0
1	16	B05	7000_10T21	12582	3346	10666	1	0
1	16	B05	7000_10T21	12583	3731	14078	1	0
1	16	B05	7000_10T21	12584	2287	3549	1	0
1	16	B05	7000_10T21	12585	5828	9215	1	0
1	16	B05	7000_10T21	12586	2161	9203	1	0
1	16	B05	7000_10T21	12587	4760	6875	1	0
1	16	B05	7000_10T21	12588	6066	11458	1	0
1	16	B05	7000_10T21	12589	4359	14730	0	0
1	16	B05	7000_10T21	12590	5964	9993	0	0
1	16	B05	7000_10T21	12591	3635	5928	1	0
1	16	B05	7000_10T21	12592	4920	6494	1	0
1	16	B05	7000_10T21	12593	3794	12541	1	0
1	16	B05	7000_10T21	12594	1012	14617	1	0
1	16	B05	7000_10T21	12595	3544	9223	1	0
1	16	B05	7000_10T21	12596	2313	8532	1	0
1	16	B05	7000_10T21	12597	6362	14679	1	0
1	16	B05	7000_10T21	12598	7880	16348	1	0
1	16	B05	7000_10T21	12599	5012	9286	1	0
1	16	B05	7000_10T21	12600	2389	6765	1	0
1	16	B05	7000_10T21	12601	2271	9343	1	0
1	16	B05	7000_10T21	12602	3463	8914	1	0
1	16	B05	7000_10T21	12603	4664	3797	1	0
1	16	B05	7000_10T21	12604	7539	9068	1	0
1	16	B05	7000_10T21	12605	4914	12078	1	0
1	16	B05	7000_10T21	12606	7145	11761	1	0
1	16	B05	7000_10T21	12607	3397	11057	1	0
1	16	B05	7000_10T21	12608	3529	11697	1	0
1	16	B05	7000_10T21	12609	3482	3702	1	0
1	16	B05	7000_10T21	12610	4983	3630	1	0
1	16	B05	7000_10T21	12611	5994	15046	1	0
1	16	B05	7000_10T21	12612	3756	10995	1	0
1	16	B05	7000_10T21	12613	3316	6355	1	0
1	16	B05	7000_10T21	12614	2084	17621	1	0
1	16	B05	7000_10T21	12615	2209	14862	1	0
1	16	B05	7000_10T21	12616	988	6003	1	0
1	16	B05	7000_10T21	12617	3462	11994	1	0
1	16	B05	7000_10T21	12618	3536	8938	1	0
1	16	B05	7000_10T21	12619	965	9056	1	0
1	16	B05	7000_10T21	12620	2247	11761	1	0
1	16	B05	7000_10T21	12621	4551	11785	1	0
1	16	B05	7000_10T21	12622	5995	6537	1	0
1	16	B05	7000_10T21	12623	2012	11523	1	0
1	16	B05	7000_10T21	12624	6136	11758	1	0
1	16	B05	7000_10T21	12625	4646	9185	1	0
1	16	B05	7000_10T21	12626	2274	5893	1	0
1	16	B05	7000_10T21	12627	4556	6224	1	0
1	16	B05	7000_10T21	12628	2361	6034	1	0
1	16	B05	7000_10T21	12629	2291	9482	1	0
1	16	B05	7000_10T21	12630	4878	12102	1	0
1	16	B05	7000_10T21	12631	977	11640	1	0
1	16	B05	7000_10T21	12632	3331	9333	1	0
1	16	B05	7000_10T21	12633	2265	15327	1	0
1	16	B05	7000_10T21	12634	3702	9076	1	0
1	16	B05	7000_10T21	12635	3721	9141	1	0
1	16	B05	7000_10T21	12636	7576	9450	1	0
1	16	B05	7000_10T21	12637	962	12105	1	0
1	16	B05	7000_10T21	12638	4994	13960	1	0
1	16	B05	7000_10T21	12639	3859	6984	1	0
1	16	B05	7000_10T21	12640	7318	8956	1	0
1	16	B05	7000_10T21	12641	3668	4040	1	0
1	16	B05	7000_10T21	12642	6174	3594	1	0
1	16	B05	7000_10T21	12643	2311	8815	1	0
1	16	B05	7000_10T21	12644	1102	11596	1	0
1	16	B05	7000_10T21	12645	7486	3874	1	0
1	16	B05	7000_10T21	12646	3352	11171	1	0
1	16	B05	7000_10T21	12647	4996	11907	1	0
1	16	B05	7000_10T21	12648	5058	14635	1	0
1	16	B05	7000_10T21	12649	3750	8967	1	0
1	16	B05	7000_10T21	12650	5067	9760	1	0
1	16	B05	7000_10T21	12651	3447	9443	1	0
1	16	B05	7000_10T21	12652	1024	8736	1	0
1	16	B05	7000_10T21	12653	3428	8741	1	0
1	16	B05	7000_10T21	12654	4834	17505	1	0
1	16	B05	7000_10T21	12655	3421	6696	1	0
1	16	B05	7000_10T21	12656	3638	12344	1	0
1	16	B05	7000_10T21	12657	2314	8968	1	0
1	16	B05	7000_10T21	12658	4917	12607	1	0
1	16	B05	7000_10T21	12659	6137	9096	1	0
1	16	B05	7000_10T21	12660	4642	12008	1	0
1	16	B05	7000_10T21	12661	2261	17618	1	0
1	16	B05	7000_10T21	12662	2283	12416	1	0
1	16	B05	7000_10T21	12663	4999	11589	1	0
1	16	B05	7000_10T21	12664	4910	12123	1	0
1	16	B05	7000_10T21	12665	4814	14557	1	0
1	16	B05	7000_10T21	12666	6017	6504	1	0
1	16	B05	7000_10T21	12667	3422	5876	1	0
1	16	B05	7000_10T21	12668	3501	14883	1	0
1	16	B05	7000_10T21	12669	2458	6252	1	0
1	16	B05	7000_10T21	12670	916	17324	1	0
1	16	B05	7000_10T21	12671	2210	6660	1	0
1	16	B05	7000_10T21	12672	4505	3120	1	0
1	16	B05	7000_10T21	12673	5979	9206	1	0
1	16	B05	7000_10T21	12674	4993	3957	1	0
1	16	B05	7000_10T21	12675	4656	19144	1	0
1	16	B05	7000_10T21	12676	2378	9234	1	0
1	16	B05	7000_10T21	12677	2304	10879	1	0
1	16	B05	7000_10T21	12678	7445	3848	1	0
1	16	B05	7000_10T21	12679	7928	7164	1	0
1	16	B05	7000_10T21	12680	2294	23316	1	0
1	16	B05	7000_10T21	12681	2249	11391	1	0
1	16	B05	7000_10T21	12682	3261	11373	1	0
1	16	B05	7000_10T21	12683	1076	11920	1	0
1	16	B05	7000_10T21	12684	5899	6606	1	0
1	16	B05	7000_10T21	12685	3744	9028	1	0
1	16	B05	7000_10T21	12686	4861	12030	1	0
1	16	B05	7000_10T21	12687	1168	6465	1	0
1	16	B05	7000_10T21	12688	6093	9337	1	0
1	16	B05	7000_10T21	12689	2078	3802	1	0
1	16	B05	7000_10T21	12690	1024	11351	1	0
1	16	B05	7000_10T21	12691	2154	9321	1	0
1	16	B05	7000_10T21	12692	1019	6271	1	0
1	16	B05	7000_10T21	12693	3401	14343	1	0
1	16	B05	7000_10T21	12694	6096	6299	1	0
1	16	B05	7000_10T21	12695	6976	8923	1	0
1	16	B05	7000_10T21	12696	963	14322	1	0
1	16	B05	7000_10T21	12697	3524	11615	1	0
1	16	B05	7000_10T21	12698	3346	11789	1	0
1	16	B05	7000_10T21	12699	3333	12099	1	0
1	16	B05	7000_10T21	12700	2248	14302	1	0
1	16	B05	7000_10T21	12701	4990	6557	1	0
1	16	B05	7000_10T21	12702	8589	6342	1	0
1	16	B05	7000_10T21	12703	3665	9541	1	0
1	16	B05	7000_10T21	12704	3361	8951	1	0
1	16	B05	7000_10T21	12705	3550	14675	1	0
1	16	B05	7000_10T21	12706	2305	9172	1	0
1	16	B05	7000_10T21	12707	3828	7023	1	0
1	16	B05	7000_10T21	12708	2425	6141	1	0
1	16	B05	7000_10T21	12709	2220	9390	1	0
1	16	B05	7000_10T21	12710	4885	9452	1	0
1	16	B05	7000_10T21	12711	2198	14340	1	0
1	16	B05	7000_10T21	12712	3519	8508	1	0
1	16	B05	7000_10T21	12713	2425	17404	1	0
1	16	B05	7000_10T21	12714	2103	12757	1	0
1	16	B05	7000_10T21	12715	2147	8905	1	0
1	16	B05	7000_10T21	12716	5788	5982	1	0
1	16	B05	7000_10T21	12717	3629	9097	1	0
1	16	B05	7000_10T21	12718	2370	13967	1	0
1	16	B05	7000_10T21	12719	2348	9477	1	0
1	16	B05	7000_10T21	12720	4693	14448	1	0
1	16	B05	7000_10T21	12721	3834	9436	1	0
1	16	B05	7000_10T21	12722	7386	9136	1	0
1	16	B05	7000_10T21	12723	6054	17264	1	0
1	16	B05	7000_10T21	12724	4819	12302	1	0
1	16	B05	7000_10T21	12725	5770	3487	1	0
1	16	B05	7000_10T21	12726	6328	9512	1	0
1	16	B05	7000_10T21	12727	6317	9725	1	0
1	16	B05	7000_10T21	12728	4690	14613	1	0
1	16	B05	7000_10T21	12729	5815	11659	1	0
1	16	B05	7000_10T21	12730	3308	9071	1	0
1	16	B05	7000_10T21	12731	2312	16656	1	0
1	16	B05	7000_10T21	12732	4717	11946	1	0
1	16	B05	7000_10T21	12733	4606	8931	1	0
1	16	B05	7000_10T21	12734	6330	11883	1	0
1	16	B05	7000_10T21	12735	4223	17089	1	0
1	16	B05	7000_10T21	12736	3477	11183	1	0
1	16	B05	7000_10T21	12737	4687	3875	1	0
1	16	B05	7000_10T21	12738	3575	8555	1	0
1	16	B05	7000_10T21	12739	1117	3472	1	0
1	16	B05	7000_10T21	12740	2319	8908	1	0
1	16	B05	7000_10T21	12741	923	6473	1	0
1	16	B05	7000_10T21	12742	2188	10277	1	0
1	16	B05	7000_10T21	12743	2315	7031	1	0
1	16	B05	7000_10T21	12744	3632	11507	1	0
1	16	B05	7000_10T21	12745	3281	9169	1	0
1	16	B05	7000_10T21	12746	2259	6286	1	0
1	16	B05	7000_10T21	12747	5973	8836	1	0
1	16	B05	7000_10T21	12748	953	8929	1	0
1	16	B05	7000_10T21	12749	4489	9240	1	0
1	16	B05	7000_10T21	12750	2163	20056	1	0
1	16	B05	7000_10T21	12751	4858	15332	1	0
1	16	B05	7000_10T21	12752	4820	8697	1	0
1	16	B05	7000_10T21	12753	2312	6161	1	0
1	16	B05	7000_10T21	12754	4621	8263	1	0
1	16	B05	7000_10T21	12755	4929	12064	1	0
1	16	B05	7000_10T21	12756	2350	14484	1	0
1	16	B05	7000_10T21	12757	3667	9887	1	0
1	16	B05	7000_10T21	12758	3393	13427	1	0
1	16	B05	7000_10T21	12759	4624	11313	1	0
1	16	B05	7000_10T21	12760	5980	3971	1	0
1	16	B05	7000_10T21	12761	2280	8443	1	0
1	16	B05	7000_10T21	12762	2283	3806	1	0
1	16	B05	7000_10T21	12763	3408	11451	1	0
1	16	B05	7000_10T21	12764	5361	11847	1	0
1	16	B05	7000_10T21	12765	968	8848	1	0
1	16	B05	7000_10T21	12766	3856	4053	1	0
1	16	B05	7000_10T21	12767	2332	10131	1	0
1	16	B05	7000_10T21	12768	6127	15176	1	0
1	16	B05	7000_10T21	12769	1095	6903	1	0
1	16	B05	7000_10T21	12770	4971	6442	1	0
1	16	B05	7000_10T21	12771	4687	17498	1	0
1	16	B05	7000_10T21	12772	4728	6584	1	0
1	16	B05	7000_10T21	12773	3338	11454	1	0
1	16	B05	7000_10T21	12774	3492	14930	1	0
1	16	B05	7000_10T21	12775	7457	11925	1	0
1	16	B05	7000_10T21	12776	4831	11630	1	0
1	16	B05	7000_10T21	12777	3572	6981	1	0
1	16	B05	7000_10T21	12778	3290	11342	1	0
1	16	B05	7000_10T21	12779	4135	8258	1	0
1	16	B05	7000_10T21	12780	3607	9737	1	0
1	16	B05	7000_10T21	12781	6146	6386	1	0
1	16	B05	7000_10T21	12782	2292	11273	1	0
1	16	B05	7000_10T21	12783	7288	4107	1	0
1	16	B05	7000_10T21	12784	1392	10850	1	0
1	16	B05	7000_10T21	12785	2081	8899	1	0
1	16	B05	7000_10T21	12786	3495	11820	1	0
1	16	B05	7000_10T21	12787	3362	14403	1	0
1	16	B05	7000_10T21	12788	1092	14767	1	0
1	16	B05	7000_10T21	12789	4713	5754	1	0
1	16	B05	7000_10T21	12790	3480	11699	1	0
1	16	B05	7000_10T21	12791	3518	11717	1	0
1	16	B05	7000_10T21	12792	4707	11085	1	0
1	16	B05	7000_10T21	12793	3400	3405	1	0
1	16	B05	7000_10T21	12794	5891	5958	1	0
1	16	B05	7000_10T21	12795	3600	8922	1	0
1	16	B05	7000_10T21	12796	3215	8840	1	0
1	16	B05	7000_10T21	12797	2331	11511	1	0
1	16	B05	7000_10T21	12798	6120	6636	1	0
1	16	B05	7000_10T21	12799	4728	9052	1	0
1	16	B05	7000_10T21	12800	1181	3983	1	0
1	16	B05	7000_10T21	12801	6208	14291	0	0
1	16	B05	7000_10T21	12802	5957	9083	1	0
1	16	B05	7000_10T21	12803	3584	11633	1	0
1	16	B05	7000_10T21	12804	2092	16617	1	0
1	16	B05	7000_10T21	12805	2208	6464	1	0
1	16	B05	7000_10T21	12806	7712	11930	1	0
1	16	B05	7000_10T21	12807	2125	5999	1	0
1	16	B05	7000_10T21	12808	6321	11595	1	0
1	16	B05	7000_10T21	12809	3728	6389	1	0
1	16	B05	7000_10T21	12810	4798	11492	1	0
1	16	B05	7000_10T21	12811	2199	9074	1	0
1	16	B05	7000_10T21	12812	4863	14135	1	0
1	16	B05	7000_10T21	12813	6250	9077	1	0
1	16	B05	7000_10T21	12814	3553	17035	1	0
1	16	B05	7000_10T21	12815	3692	11552	1	0
1	16	B05	7000_10T21	12816	2207	11465	1	0
1	16	B05	7000_10T21	12817	4693	3523	1	0
1	16	B05	7000_10T21	12818	2320	6338	1	0
1	16	B05	7000_10T21	12819	2234	3303	1	0
1	16	B05	7000_10T21	12820	2101	13967	1	0
1	16	B05	7000_10T21	12821	3567	8844	1	0
1	16	B05	7000_10T21	12822	7606	8942	1	0
1	16	B05	7000_10T21	12823	2016	14047	1	0
1	16	B05	7000_10T21	12824	2434	9402	1	0
1	16	B05	7000_10T21	12825	4840	6090	1	0
1	16	B05	7000_10T21	12826	4817	6472	1	0
1	16	B05	7000_10T21	12827	2421	9475	1	0
1	16	B05	7000_10T21	12828	3592	14227	1	0
1	16	B05	7000_10T21	12829	3302	11843	1	0
1	16	B05	7000_10T21	12830	954	13972	1	0
1	16	B05	7000_10T21	12831	2195	8685	1	0
1	16	B05	7000_10T21	12832	975	8719	1	0
1	16	B05	7000_10T21	12833	2182	16131	1	0
1	16	B05	7000_10T21	12834	3700	11996	1	0
1	16	B05	7000_10T21	12835	1051	6512	1	0
1	16	B05	7000_10T21	12836	2130	12044	1	0
1	16	B05	7000_10T21	12837	3381	9108	1	0
1	16	B05	7000_10T21	12838	6178	11722	1	0
1	16	B05	7000_10T21	12839	8846	6153	1	0
1	16	B05	7000_10T21	12840	6207	6140	1	0
1	16	B05	7000_10T21	12841	3580	9167	1	0
1	16	B05	7000_10T21	12842	3496	5545	1	0
1	16	B05	7000_10T21	12843	3566	13905	1	0
1	16	B05	7000_10T21	12844	3448	8861	1	0
1	16	B05	7000_10T21	12845	2215	8916	1	0
1	16	B05	7000_10T21	12846	1831	8730	1	0
1	16	B05	7000_10T21	12847	2203	12480	1	0
1	16	B05	7000_10T21	12848	4740	9245	1	0
1	16	B05	7000_10T21	12849	5028	6295	1	0
1	16	B05	7000_10T21	12850	4877	9208	1	0
1	16	B05	7000_10T21	12851	4712	9375	1	0
1	16	B05	7000_10T21	12852	3662	8752	1	0
1	16	B05	7000_10T21	12853	5983	11146	1	0
1	16	B05	7000_10T21	12854	4736	9427	1	0
1	16	B05	7000_10T21	12855	3416	6145	1	0
1	16	B05	7000_10T21	12856	3738	4187	1	0
1	16	B05	7000_10T21	12857	3473	6361	1	0
1	16	B05	7000_10T21	12858	3690	6311	1	0
1	16	B05	7000_10T21	12859	2064	6023	1	0
1	16	B05	7000_10T21	12860	1067	11561	1	0
1	16	B05	7000_10T21	12861	7397	14370	1	0
1	16	B05	7000_10T21	12862	3508	15064	1	0
1	16	B05	7000_10T21	12863	6175	8665	1	0
1	16	B05	7000_10T21	12864	4863	3532	1	0
1	16	B05	7000_10T21	12865	4464	6217	1	0
1	16	B05	7000_10T21	12866	6105	9504	1	0
1	16	B05	7000_10T21	12867	3737	8981	1	0
1	16	B05	7000_10T21	12868	2068	8469	1	0
1	16	B05	7000_10T21	12869	961	11826	1	0
1	16	B05	7000_10T21	12870	3807	7004	1	0
1	16	B05	7000_10T21	12871	3598	16778	1	0
1	16	B05	7000_10T21	12872	4697	15738	1	0
1	16	B05	7000_10T21	12873	2120	6784	1	0
1	16	B05	7000_10T21	12874	7287	9046	1	0
1	16	B05	7000_10T21	12875	3617	9062	1	0
1	16	B05	7000_10T21	12876	3643	13592	1	0
1	16	B05	7000_10T21	12877	2009	8819	1	0
1	16	B05	7000_10T21	12878	3456	12702	1	0
1	16	B05	7000_10T21	12879	2020	5919	1	0
1	16	B05	7000_10T21	12880	3447	8903	1	0
1	16	B05	7000_10T21	12881	6019	9210	1	0
1	16	B05	7000_10T21	12882	4684	8732	1	0
1	16	B05	7000_10T21	12883	5850	8688	1	0
1	16	B05	7000_10T21	12884	4647	14846	1	0
1	16	B05	7000_10T21	12885	836	10790	1	0
1	16	B05	7000_10T21	12886	3296	6152	1	0
1	16	B05	7000_10T21	12887	7495	9312	1	0
1	16	B05	7000_10T21	12888	2200	5950	1	0
1	16	B05	7000_10T21	12889	1014	11156	1	0
1	16	B05	7000_10T21	12890	2322	12134	1	0
1	16	B05	7000_10T21	12891	4613	19343	1	0
1	16	B05	7000_10T21	12892	3685	14481	1	0
1	16	B05	7000_10T21	12893	2027	12027	1	0
1	16	B05	7000_10T21	12894	4437	6077	1	0
1	16	B05	7000_10T21	12895	3516	11345	1	0
1	16	B05	7000_10T21	12896	2122	9539	1	0
1	16	B05	7000_10T21	12897	3701	9348	1	0
1	16	B05	7000_10T21	12898	4820	13876	1	0
1	16	B05	7000_10T21	12899	5118	9253	1	0
1	16	B05	7000_10T21	12900	3340	9519	1	0
1	16	B05	7000_10T21	12901	2384	12717	1	0
1	16	B05	7000_10T21	12902	6178	14220	1	0
1	16	B05	7000_10T21	12903	6131	6384	1	0
1	16	B05	7000_10T21	12904	3874	20934	1	0
1	16	B05	7000_10T21	12905	3463	6453	1	0
1	16	B05	7000_10T21	12906	4728	3736	1	0
1	16	B05	7000_10T21	12907	1661	6227	1	0
1	16	B05	7000_10T21	12908	2204	8875	1	0
1	16	B05	7000_10T21	12909	983	20379	1	0
1	16	B05	7000_10T21	12910	6215	8989	1	0
1	16	B05	7000_10T21	12911	3628	12428	1	0
1	16	B05	7000_10T21	12912	3547	8894	1	0
1	16	B05	7000_10T21	12913	2225	12250	1	0
1	16	B05	7000_10T21	12914	1123	3529	1	0
1	16	B05	7000_10T21	12915	3588	11242	1	0
1	16	B05	7000_10T21	12916	3396	17607	1	0
1	16	B05	7000_10T21	12917	8554	11365	1	0
1	16	B05	7000_10T21	12918	3426	10945	1	0
1	16	B05	7000_10T21	12919	5153	6408	1	0
1	16	B05	7000_10T21	12920	4498	6435	1	0
1	16	B05	7000_10T21	12921	2010	11265	1	0
1	16	B05	7000_10T21	12922	3567	6418	1	0
1	16	B05	7000_10T21	12923	3447	14336	1	0
1	16	B05	7000_10T21	12924	3588	8988	1	0
1	16	B05	7000_10T21	12925	3438	10301	1	0
1	16	B05	7000_10T21	12926	4765	13786	1	0
1	16	B05	7000_10T21	12927	1131	11511	1	0
1	16	B05	7000_10T21	12928	6671	13031	1	0
1	16	B05	7000_10T21	12929	2331	6866	1	0
1	16	B05	7000_10T21	12930	3679	14813	1	0
1	16	B05	7000_10T21	12931	2159	11503	1	0
1	16	B05	7000_10T21	12932	3844	11321	1	0
1	16	B05	7000_10T21	12933	1075	14098	1	0
1	16	B05	7000_10T21	12934	3683	8878	1	0
1	16	B05	7000_10T21	12935	2428	11173	1	0
1	16	B05	7000_10T21	12936	3713	9538	1	0
1	16	B05	7000_10T21	12937	3641	11560	1	0
1	16	B05	7000_10T21	12938	2233	11974	1	0
1	16	B05	7000_10T21	12939	4583	3224	1	0
1	16	B05	7000_10T21	12940	3733	9060	1	0
1	16	B05	7000_10T21	12941	3517	12277	1	0
1	16	B05	7000_10T21	12942	4729	8730	1	0
1	16	B05	7000_10T21	12943	3411	11838	1	0
1	16	B05	7000_10T21	12944	4686	8671	1	0
1	16	B05	7000_10T21	12945	2515	12630	1	0
1	16	B05	7000_10T21	12946	2290	6406	1	0
1	16	B05	7000_10T21	12947	1024	11757	1	0
1	16	B05	7000_10T21	12948	3575	9219	1	0
1	16	B05	7000_10T21	12949	2238	17304	1	0
1	16	B05	7000_10T21	12950	6156	14254	1	0
1	16	B05	7000_10T21	12951	1024	13186	1	0
1	16	B05	7000_10T21	12952	3642	9298	1	0
1	16	B05	7000_10T21	12953	3399	8776	1	0
1	16	B05	7000_10T21	12954	6091	12246	1	0
1	16	B05	7000_10T21	12955	3378	13555	1	0
1	16	B05	7000_10T21	12956	4176	11932	1	0
1	16	B05	7000_10T21	12957	3720	11732	1	0
1	16	B05	7000_10T21	12958	4762	9060	1	0
1	16	B05	7000_10T21	12959	3641	11791	1	0
1	16	B05	7000_10T21	12960	3735	4063	1	0
1	16	B05	7000_10T21	12961	4807	6151	1	0
1	16	B05	7000_10T21	12962	6289	8607	1	0
1	16	B05	7000_10T21	12963	2397	9130	1	0
1	16	B05	7000_10T21	12964	2333	9115	1	0
1	16	B05	7000_10T21	12965	4820	11118	1	0
1	16	B05	7000_10T21	12966	3484	22330	1	0
1	16	B05	7000_10T21	12967	2086	8538	1	0
1	16	B05	7000_10T21	12968	2254	11143	1	0
1	16	B05	7000_10T21	12969	3583	13708	1	0
1	16	B05	7000_10T21	12970	2371	11787	1	0
1	16	B05	7000_10T21	12971	2193	14293	1	0
1	16	B05	7000_10T21	12972	3542	8958	1	0
1	16	B05	7000_10T21	12973	2359	8841	1	0
1	16	B05	7000_10T21	12974	3550	3803	1	0
1	16	B05	7000_10T21	12975	2372	9275	1	0
1	16	B05	7000_10T21	12976	2240	17643	1	0
1	16	B05	7000_10T21	12977	6165	9998	1	0
1	16	B05	7000_10T21	12978	4749	4007	1	0
1	16	B05	7000_10T21	12979	4966	11941	1	0
1	16	B05	7000_10T21	12980	3818	7080	1	0
1	16	B05	7000_10T21	12981	877	8850	1	0
1	16	B05	7000_10T21	12982	3662	11428	1	0
1	16	B05	7000_10T21	12983	3518	9313	1	0
1	16	B05	7000_10T21	12984	3359	8856	1	0
1	16	B05	7000_10T21	12985	2467	8840	1	0
1	16	B05	7000_10T21	12986	4842	20058	1	0
1	16	B05	7000_10T21	12987	3519	17301	1	0
1	16	B05	7000_10T21	12988	2297	12224	1	0
1	16	B05	7000_10T21	12989	4852	6694	1	0
1	16	B05	7000_10T21	12990	2351	8915	1	0
1	16	B05	7000_10T21	12991	3360	11608	1	0
1	16	B05	7000_10T21	12992	3813	11666	1	0
1	16	B05	7000_10T21	12993	5746	14046	1	0
1	16	B05	7000_10T21	12994	2240	12398	1	0
1	16	B05	7000_10T21	12995	3606	9469	1	0
1	16	B05	7000_10T21	12996	3433	10831	1	0
1	16	B05	7000_10T21	12997	5070	6858	1	0
1	16	B05	7000_10T21	12998	3808	8902	1	0
1	16	B05	7000_10T21	12999	3702	9114	1	0
1	16	B05	7000_10T21	13000	5053	12119	1	0
1	16	B05	7000_10T21	13001	4669	9255	1	0
1	16	B05	7000_10T21	13002	2345	10890	1	0
1	16	B05	7000_10T21	13003	7334	8767	1	0
1	16	B05	7000_10T21	13004	970	8610	1	0
1	16	B05	7000_10T21	13005	3623	8903	1	0
1	16	B05	7000_10T21	13006	4748	9484	1	0
1	16	B05	7000_10T21	13007	6430	11828	1	0
1	16	B05	7000_10T21	13008	4920	17964	1	0
1	16	B05	7000_10T21	13009	7489	8432	1	0
1	16	B05	7000_10T21	13010	4868	11680	1	0
1	16	B05	7000_10T21	13011	3077	11789	1	0
1	16	B05	7000_10T21	13012	4811	8780	1	0
1	16	B05	7000_10T21	13013	4789	14662	1	0
1	16	B05	7000_10T21	13014	5016	6455	1	0
1	16	B05	7000_10T21	13015	2289	22711	1	0
1	16	B05	7000_10T21	13016	2532	11320	1	0
1	16	B05	7000_10T21	13017	4836	6078	1	0
1	16	B05	7000_10T21	13018	5100	9422	1	0
1	16	B05	7000_10T21	13019	1085	3567	1	0
1	16	B05	7000_10T21	13020	4797	12280	1	0
1	16	B05	7000_10T21	13021	4674	6346	1	0
1	16	B05	7000_10T21	13022	3768	9287	1	0
1	16	B05	7000_10T21	13023	3374	12021	1	0
1	16	B05	7000_10T21	13024	2364	8547	1	0
1	16	B05	7000_10T21	13025	2247	9195	1	0
1	16	B05	7000_10T21	13026	3506	11029	1	0
1	16	B05	7000_10T21	13027	7372	8554	1	0
1	16	B05	7000_10T21	13028	4547	14028	1	0
1	16	B05	7000_10T21	13029	4534	27607	1	0
1	16	B05	7000_10T21	13030	2268	9392	1	0
1	16	B05	7000_10T21	13031	5848	12009	1	0
1	16	B05	7000_10T21	13032	3336	6162	1	0
1	16	B05	7000_10T21	13033	4928	3757	1	0
1	16	B05	7000_10T21	13034	3471	9328	1	0
1	16	B05	7000_10T21	13035	973	18177	1	0
1	16	B05	7000_10T21	13036	1005	9071	1	0
1	16	B05	7000_10T21	13037	3518	10247	1	0
1	16	B05	7000_10T21	13038	4694	13805	1	0
1	16	B05	7000_10T21	13039	2343	15273	1	0
1	16	B05	7000_10T21	13040	3364	8695	1	0
1	16	B05	7000_10T21	13041	6153	11801	1	0
1	16	B05	7000_10T21	13042	1048	6256	1	0
1	16	B05	7000_10T21	13043	2301	11631	1	0
1	16	B05	7000_10T21	13044	2284	8542	1	0
1	16	B05	7000_10T21	13045	4859	14522	1	0
1	16	B05	7000_10T21	13046	4597	8833	1	0
1	16	B05	7000_10T21	13047	3641	8228	1	0
1	16	B05	7000_10T21	13048	2261	11587	1	0
1	16	B05	7000_10T21	13049	3295	8932	1	0
1	16	B05	7000_10T21	13050	4762	9036	1	0
1	16	B05	7000_10T21	13051	2227	11705	1	0
1	16	B05	7000_10T21	13052	3451	8726	1	0
1	16	B05	7000_10T21	13053	2083	20227	1	0
1	16	B05	7000_10T21	13054	3617	12193	1	0
1	16	B05	7000_10T21	13055	3512	17100	1	0
1	16	B05	7000_10T21	13056	3685	11829	1	0
1	16	B05	7000_10T21	13057	3340	11779	1	0
1	16	B05	7000_10T21	13058	3552	17328	1	0
1	16	B05	7000_10T21	13059	2201	16589	1	0
1	16	B05	7000_10T21	13060	5920	8462	1	0
1	16	B05	7000_10T21	13061	2018	5788	1	0
1	16	B05	7000_10T21	13062	2280	6250	1	0
1	16	B05	7000_10T21	13063	4958	6339	1	0
1	16	B05	7000_10T21	13064	4855	11808	1	0
1	16	B05	7000_10T21	13065	3325	9302	1	0
1	16	B05	7000_10T21	13066	2424	15364	1	0
1	16	B05	7000_10T21	13067	2196	6705	1	0
1	16	B05	7000_10T21	13068	919	14507	1	0
1	16	B05	7000_10T21	13069	988	16923	1	0
1	16	B05	7000_10T21	13070	7168	10892	1	0
1	16	B05	7000_10T21	13071	3574	11862	1	0
1	16	B05	7000_10T21	13072	4877	14136	1	0
1	16	B05	7000_10T21	13073	3496	8599	1	0
1	16	B05	7000_10T21	13074	3232	17431	1	0
1	16	B05	7000_10T21	13075	1048	12952	1	0
1	16	B05	7000_10T21	13076	1911	6408	1	0
1	16	B05	7000_10T21	13077	6038	11179	1	0
1	16	B05	7000_10T21	13078	3607	11467	1	0
1	16	B05	7000_10T21	13079	3083	4517	1	0
1	16	B05	7000_10T21	13080	3569	11626	1	0
1	16	B05	7000_10T21	13081	3608	17335	1	0
1	16	B05	7000_10T21	13082	4358	8904	1	0
1	16	B05	7000_10T21	13083	5945	6684	1	0
1	16	B05	7000_10T21	13084	5832	11747	1	0
1	16	B05	7000_10T21	13085	3612	16826	1	0
1	16	B05	7000_10T21	13086	4822	19867	1	0
1	16	B05	7000_10T21	13087	4884	14752	1	0
1	16	B05	7000_10T21	13088	4894	9135	1	0
1	16	B05	7000_10T21	13089	6083	7167	1	0
1	16	B05	7000_10T21	13090	4928	3767	1	0
1	16	B05	7000_10T21	13091	2099	9179	1	0
1	16	B05	7000_10T21	13092	3325	11268	1	0
1	16	B05	7000_10T21	13093	3216	8809	1	0
1	16	B05	7000_10T21	13094	7312	6009	1	0
1	16	B05	7000_10T21	13095	2261	8972	1	0
1	16	B05	7000_10T21	13096	3682	12720	1	0
1	16	B05	7000_10T21	13097	9653	8850	1	0
1	16	B05	7000_10T21	13098	4876	9047	1	0
1	16	B05	7000_10T21	13099	4851	6546	1	0
1	16	B05	7000_10T21	13100	3510	6030	1	0
1	16	B05	7000_10T21	13101	2274	14519	1	0
1	16	B05	7000_10T21	13102	898	14600	1	0
1	16	B05	7000_10T21	13103	7661	17236	1	0
1	16	B05	7000_10T21	13104	2299	11743	1	0
1	16	B05	7000_10T21	13105	3266	13346	1	0
1	16	B05	7000_10T21	13106	3609	6163	1	0
1	16	B05	7000_10T21	13107	5148	14484	1	0
1	16	B05	7000_10T21	13108	2040	3592	1	0
1	16	B05	7000_10T21	13109	3418	6593	1	0
1	16	B05	7000_10T21	13110	3522	14145	1	0
1	16	B05	7000_10T21	13111	1046	8937	1	0
1	16	B05	7000_10T21	13112	2159	15083	1	0
1	16	B05	7000_10T21	13113	3539	11318	1	0
1	16	B05	7000_10T21	13114	6221	12470	1	0
1	16	B05	7000_10T21	13115	2167	9287	1	0
1	16	B05	7000_10T21	13116	3231	11474	1	0
1	16	B05	7000_10T21	13117	4923	11925	1	0
1	16	B05	7000_10T21	13118	4691	19597	1	0
1	16	B05	7000_10T21	13119	6140	6538	1	0
1	16	B05	7000_10T21	13120	2521	4390	1	0
1	16	B05	7000_10T21	13121	1957	9245	1	0
1	16	B05	7000_10T21	13122	3557	8993	1	0
1	16	B05	7000_10T21	13123	4864	17161	1	0
1	16	B05	7000_10T21	13124	5168	9334	1	0
1	16	B05	7000_10T21	13125	4622	12549	1	0
1	16	B05	7000_10T21	13126	2314	12751	1	0
1	16	B05	7000_10T21	13127	4792	6602	1	0
1	16	B05	7000_10T21	13128	3219	3506	1	0
1	16	B05	7000_10T21	13129	1037	12246	1	0
1	16	B05	7000_10T21	13130	4712	8666	1	0
1	16	B05	7000_10T21	13131	4680	14586	1	0
1	16	B05	7000_10T21	13132	3537	3788	1	0
1	16	B05	7000_10T21	13133	6158	6430	1	0
1	16	B05	7000_10T21	13134	4904	9519	1	0
1	16	B05	7000_10T21	13135	4756	14319	1	0
1	16	B05	7000_10T21	13136	3333	8934	1	0
1	16	B05	7000_10T21	13137	5970	6182	1	0
1	16	B05	7000_10T21	13138	3578	10121	1	0
1	16	B05	7000_10T21	13139	3594	12011	1	0
1	16	B05	7000_10T21	13140	3376	6190	1	0
1	16	B05	7000_10T21	13141	2340	9042	1	0
1	16	B05	7000_10T21	13142	4804	11279	1	0
1	16	B05	7000_10T21	13143	3358	3624	1	0
1	16	B05	7000_10T21	13144	6059	9009	1	0
1	16	B05	7000_10T21	13145	5886	9031	1	0
1	16	B05	7000_10T21	13146	1034	6168	1	0
1	16	B05	7000_10T21	13147	3511	6333	1	0
1	16	B05	7000_10T21	13148	4676	6905	1	0
1	16	B05	7000_10T21	13149	3417	5899	1	0
1	16	B05	7000_10T21	13150	4745	12160	1	0
1	16	B05	7000_10T21	13151	3742	15823	1	0
1	16	B05	7000_10T21	13152	3478	4032	1	0
1	16	B05	7000_10T21	13153	4954	9374	1	0
1	16	B05	7000_10T21	13154	6043	14545	1	0
1	16	B05	7000_10T21	13155	2167	9385	1	0
1	16	B05	7000_10T21	13156	5993	11110	1	0
1	16	B05	7000_10T21	13157	6004	6268	1	0
1	16	B05	7000_10T21	13158	3688	7058	1	0
1	16	B05	7000_10T21	13159	3585	6707	1	0
1	16	B05	7000_10T21	13160	3539	11582	1	0
1	16	B05	7000_10T21	13161	4597	8726	1	0
1	16	B05	7000_10T21	13162	4618	8609	1	0
1	16	B05	7000_10T21	13163	946	8660	1	0
1	16	B05	7000_10T21	13164	2504	5717	1	0
1	16	B05	7000_10T21	13165	951	8806	1	0
1	16	B05	7000_10T21	13166	2252	9360	1	0
1	16	B05	7000_10T21	13167	1046	3863	1	0
1	16	B05	7000_10T21	13168	4866	15644	1	0
1	16	B05	7000_10T21	13169	2282	9664	1	0
1	16	B05	7000_10T21	13170	3273	14504	1	0
1	16	B05	7000_10T21	13171	3451	11883	1	0
1	16	B05	7000_10T21	13172	4700	11935	1	0
1	16	B05	7000_10T21	13173	5932	14342	1	0
1	16	B05	7000_10T21	13174	3556	9136	1	0
1	16	B05	7000_10T21	13175	4869	14582	1	0
1	16	B05	7000_10T21	13176	3533	8705	1	0
1	16	B05	7000_10T21	13177	4669	13605	1	0
1	16	B05	7000_10T21	13178	992	16818	1	0
1	16	B05	7000_10T21	13179	5950	8786	1	0
1	16	B05	7000_10T21	13180	3205	4119	1	0
1	16	B05	7000_10T21	13181	2230	17542	1	0
1	16	B05	7000_10T21	13182	4812	9129	1	0
1	16	B05	7000_10T21	13183	3812	12712	1	0
1	16	B05	7000_10T21	13184	3299	8499	1	0
1	16	B05	7000_10T21	13185	4677	6746	1	0
1	16	B05	7000_10T21	13186	2104	8861	1	0
1	16	B05	7000_10T21	13187	2353	9071	1	0
1	16	B05	7000_10T21	13188	4810	6158	1	0
1	16	B05	7000_10T21	13189	1126	9233	1	0
1	16	B05	7000_10T21	13190	6036	17493	1	0
1	16	B05	7000_10T21	13191	3325	11478	1	0
1	16	B05	7000_10T21	13192	2022	13969	1	0
1	16	B05	7000_10T21	13193	2038	13928	1	0
1	16	B05	7000_10T21	13194	3707	11361	1	0
1	16	B05	7000_10T21	13195	2104	9114	1	0
1	16	B05	7000_10T21	13196	2334	8947	1	0
1	16	B05	7000_10T21	13197	5979	9045	1	0
1	16	B05	7000_10T21	13198	4923	19600	1	0
1	16	B05	7000_10T21	13199	2188	13630	1	0
1	16	B05	7000_10T21	13200	3407	9468	1	0
1	16	B05	7000_10T21	13201	3517	12073	1	0
1	16	B05	7000_10T21	13202	3401	8847	1	0
1	16	B05	7000_10T21	13203	4842	11254	1	0
1	16	B05	7000_10T21	13204	5332	9679	1	0
1	16	B05	7000_10T21	13205	1208	8786	1	0
1	16	B05	7000_10T21	13206	4541	14731	1	0
1	16	B05	7000_10T21	13207	5874	6422	1	0
1	16	B05	7000_10T21	13208	4874	6569	1	0
1	16	B05	7000_10T21	13209	4874	9976	1	0
1	16	B05	7000_10T21	13210	5893	6081	1	0
1	16	B05	7000_10T21	13211	5993	6312	1	0
1	16	B05	7000_10T21	13212	2286	3602	1	0
1	16	B05	7000_10T21	13213	6086	6251	1	0
1	16	B05	7000_10T21	13214	6238	9314	1	0
1	16	B05	7000_10T21	13215	4650	3444	1	0
1	16	B05	7000_10T21	13216	4558	11738	1	0
1	16	B05	7000_10T21	13217	2068	6412	1	0
1	16	B05	7000_10T21	13218	6056	18679	1	0
1	16	B05	7000_10T21	13219	2247	8763	1	0
1	16	B05	7000_10T21	13220	7700	12657	1	0
1	16	B05	7000_10T21	13221	3374	3238	1	0
1	16	B05	7000_10T21	13222	5900	8786	1	0
1	16	B05	7000_10T21	13223	3692	14501	1	0
1	16	B05	7000_10T21	13224	4663	11792	1	0
1	16	B05	7000_10T21	13225	5943	6598	1	0
1	16	B05	7000_10T21	13226	3588	6442	1	0
1	16	B05	7000_10T21	13227	5954	12293	1	0
1	16	B05	7000_10T21	13228	3311	12062	1	0
1	16	B05	7000_10T21	13229	2170	13648	1	0
1	16	B05	7000_10T21	13230	4673	10741	1	0
1	16	B05	7000_10T21	13231	3323	14324	1	0
1	16	B05	7000_10T21	13232	1989	9789	1	0
1	16	B05	7000_10T21	13233	4960	4115	1	0
1	16	B05	7000_10T21	13234	3498	9155	1	0
1	16	B05	7000_10T21	13235	2243	8782	1	0
1	16	B05	7000_10T21	13236	4656	6179	1	0
1	16	B05	7000_10T21	13237	2503	6732	1	0
1	16	B05	7000_10T21	13238	2378	3810	1	0
1	16	B05	7000_10T21	13239	4893	11239	1	0
1	16	B05	7000_10T21	13240	3179	17260	1	0
1	16	B05	7000_10T21	13241	7433	17677	1	0
1	16	B05	7000_10T21	13242	3776	15268	1	0
1	16	B05	7000_10T21	13243	2238	18139	1	0
1	16	B05	7000_10T21	13244	2290	9424	1	0
1	16	B05	7000_10T21	13245	6022	11549	1	0
1	16	B05	7000_10T21	13246	2135	8144	1	0
1	16	B05	7000_10T21	13247	3528	12144	1	0
1	16	B05	7000_10T21	13248	2189	14683	1	0
1	16	B05	7000_10T21	13249	2019	5873	1	0
1	16	B05	7000_10T21	13250	4936	14322	1	0
1	16	B05	7000_10T21	13251	2009	3317	1	0
1	16	B05	7000_10T21	13252	4923	10754	1	0
1	16	B05	7000_10T21	13253	3669	8886	1	0
1	16	B05	7000_10T21	13254	4838	6631	1	0
1	16	B05	7000_10T21	13255	4880	9157	1	0
1	16	B05	7000_10T21	13256	3360	6414	1	0
1	16	B05	7000_10T21	13257	5017	13044	1	0
1	16	B05	7000_10T21	13258	5814	11469	1	0
1	16	B05	7000_10T21	13259	4745	14066	1	0
1	16	B05	7000_10T21	13260	3656	6902	1	0
1	16	B05	7000_10T21	13261	4904	14047	1	0
1	16	B05	7000_10T21	13262	1058	6319	1	0
1	16	B05	7000_10T21	13263	7141	6677	1	0
1	16	B05	7000_10T21	13264	2122	14495	1	0
1	16	B05	7000_10T21	13265	933	10348	1	0
1	16	B05	7000_10T21	13266	3622	6515	1	0
1	16	B05	7000_10T21	13267	3462	11987	1	0
1	16	B05	7000_10T21	13268	957	6174	1	0
1	16	B05	7000_10T21	13269	4876	11903	1	0
1	16	B05	7000_10T21	13270	1064	5789	1	0
1	16	B05	7000_10T21	13271	2172	16242	1	0
1	16	B05	7000_10T21	13272	7986	15237	1	0
1	16	B05	7000_10T21	13273	4585	11726	1	0
1	16	B05	7000_10T21	13274	5967	8578	1	0
1	16	B05	7000_10T21	13275	4888	8789	1	0
1	16	B05	7000_10T21	13276	4719	9267	1	0
1	16	B05	7000_10T21	13277	5907	10927	1	0
1	16	B05	7000_10T21	13278	2376	11359	1	0
1	16	B05	7000_10T21	13279	887	14296	1	0
1	16	B05	7000_10T21	13280	4860	12760	1	0
1	16	B05	7000_10T21	13281	8468	11275	1	0
1	16	B05	7000_10T21	13282	3478	11689	1	0
1	16	B05	7000_10T21	13283	3608	3846	1	0
1	16	B05	7000_10T21	13284	2253	12225	1	0
1	16	B05	7000_10T21	13285	1029	8574	1	0
1	16	B05	7000_10T21	13286	3645	12329	1	0
1	16	B05	7000_10T21	13287	4788	8316	1	0
1	16	B05	7000_10T21	13288	4521	6380	1	0
1	16	B05	7000_10T21	13289	3399	13588	1	0
1	16	B05	7000_10T21	13290	2501	14803	1	0
1	16	B05	7000_10T21	13291	4681	11610	1	0
1	16	B05	7000_10T21	13292	3968	6202	1	0
1	16	B05	7000_10T21	13293	2309	6558	1	0
1	16	B05	7000_10T21	13294	5829	8522	1	0
1	16	B05	7000_10T21	13295	4759	11695	1	0
1	16	B05	7000_10T21	13296	4918	6623	1	0
1	16	B05	7000_10T21	13297	4757	11686	1	0
1	16	B05	7000_10T21	13298	4540	14398	1	0
1	16	B05	7000_10T21	13299	2972	9011	1	0
1	16	B05	7000_10T21	13300	4689	6650	1	0
1	16	B05	7000_10T21	13301	7285	6036	1	0
1	16	B05	7000_10T21	13302	4722	16560	1	0
1	16	B05	7000_10T21	13303	2396	14104	1	0
1	16	B05	7000_10T21	13304	2373	9080	1	0
1	16	B05	7000_10T21	13305	3578	8468	1	0
1	16	B05	7000_10T21	13306	3662	13873	1	0
1	16	B05	7000_10T21	13307	5010	9032	1	0
1	16	B05	7000_10T21	13308	2322	3446	1	0
1	16	B05	7000_10T21	13309	3463	6144	1	0
1	16	B05	7000_10T21	13310	2233	11171	1	0
1	16	B05	7000_10T21	13311	2282	3573	1	0
1	16	B05	7000_10T21	13312	6091	12391	1	0
1	16	B05	7000_10T21	13313	4683	13611	1	0
1	16	B05	7000_10T21	13314	5958	6751	1	0
1	16	B05	7000_10T21	13315	4830	11638	1	0
1	16	B05	7000_10T21	13316	3851	7176	1	0
1	16	B05	7000_10T21	13317	3515	3452	1	0
1	16	B05	7000_10T21	13318	2326	7169	1	0
1	16	B05	7000_10T21	13319	5117	12555	1	0
1	16	B05	7000_10T21	13320	4733	6507	1	0
1	16	B05	7000_10T21	13321	3529	3553	1	0
1	16	B05	7000_10T21	13322	4701	17154	1	0
1	16	B05	7000_10T21	13323	6110	11841	1	0
1	16	B05	7000_10T21	13324	6032	9060	1	0
1	16	B05	7000_10T21	13325	3508	8590	1	0
1	16	B05	7000_10T21	13326	3476	15169	1	0
1	16	B05	7000_10T21	13327	2346	6323	1	0
1	16	B05	7000_10T21	13328	4985	8564	1	0
1	16	B05	7000_10T21	13329	2121	11341	1	0
1	16	B05	7000_10T21	13330	6010	13479	1	0
1	16	B05	7000_10T21	13331	5552	3742	1	0
1	16	B05	7000_10T21	13332	3606	10896	1	0
1	16	B05	7000_10T21	13333	2496	11752	1	0
1	16	B05	7000_10T21	13334	3377	11308	1	0
1	16	B05	7000_10T21	13335	2085	17101	1	0
1	16	B05	7000_10T21	13336	4666	15244	1	0
1	16	B05	7000_10T21	13337	2388	9097	1	0
1	16	B05	7000_10T21	13338	3407	13712	1	0
1	16	B05	7000_10T21	13339	4817	20269	1	0
1	16	B05	7000_10T21	13340	5755	3553	1	0
1	16	B05	7000_10T21	13341	5759	11748	1	0
1	16	B05	7000_10T21	13342	3405	9151	1	0
1	16	B05	7000_10T21	13343	3504	11280	1	0
1	16	B05	7000_10T21	13344	1000	17508	1	0
1	16	B05	7000_10T21	13345	3535	6273	1	0
1	16	B05	7000_10T21	13346	4686	6866	1	0
1	16	B05	7000_10T21	13347	2012	11669	1	0
1	16	B05	7000_10T21	13348	6037	11599	1	0
1	16	B05	7000_10T21	13349	4726	14117	1	0
1	16	B05	7000_10T21	13350	4930	8657	1	0
1	16	B05	7000_10T21	13351	3601	6143	1	0
1	16	B05	7000_10T21	13352	4745	8453	1	0
1	16	B05	7000_10T21	13353	2365	9008	1	0
1	16	B05	7000_10T21	13354	2032	8858	1	0
1	16	B05	7000_10T21	13355	3517	9559	1	0
1	16	B05	7000_10T21	13356	4333	13056	1	0
1	16	B05	7000_10T21	13357	2628	8645	1	0
1	16	B05	7000_10T21	13358	6198	9264	1	0
1	16	B05	7000_10T21	13359	4575	14083	1	0
1	16	B05	7000_10T21	13360	2397	5892	1	0
1	16	B05	7000_10T21	13361	4978	15176	1	0
1	16	B05	7000_10T21	13362	2208	11932	1	0
1	16	B05	7000_10T21	13363	2252	11991	1	0
1	16	B05	7000_10T21	13364	2304	9267	1	0
1	16	B05	7000_10T21	13365	3436	14386	1	0
1	16	B05	7000_10T21	13366	3226	14638	1	0
1	16	B05	7000_10T21	13367	6099	13247	1	0
1	16	B05	7000_10T21	13368	4507	11423	1	0
1	16	B05	7000_10T21	13369	970	8774	1	0
1	16	B05	7000_10T21	13370	4947	14171	1	0
1	16	B05	7000_10T21	13371	3217	8972	1	0
1	16	B05	7000_10T21	13372	2481	14939	1	0
1	16	B05	7000_10T21	13373	6059	5286	1	0
1	16	B05	7000_10T21	13374	3352	6273	1	0
1	16	B05	7000_10T21	13375	3593	11369	1	0
1	16	B05	7000_10T21	13376	3624	12090	1	0
1	16	B05	7000_10T21	13377	996	6305	1	0
1	16	B05	7000_10T21	13378	2471	10604	1	0
1	16	B05	7000_10T21	13379	3547	6263	1	0
1	16	B05	7000_10T21	13380	4672	9296	1	0
1	16	B05	7000_10T21	13381	2276	17010	1	0
1	16	B05	7000_10T21	13382	7378	14890	1	0
1	16	B05	7000_10T21	13383	3524	8192	1	0
1	16	B05	7000_10T21	13384	5852	9429	1	0
1	16	B05	7000_10T21	13385	5205	6447	1	0
1	16	B05	7000_10T21	13386	3609	8719	1	0
1	16	B05	7000_10T21	13387	3598	11062	1	0
1	16	B05	7000_10T21	13388	2091	5671	1	0
1	16	B05	7000_10T21	13389	2110	12006	1	0
1	16	B05	7000_10T21	13390	4970	6768	1	0
1	16	B05	7000_10T21	13391	1042	10046	1	0
1	16	B05	7000_10T21	13392	2095	9032	1	0
1	16	B05	7000_10T21	13393	3446	5774	1	0
1	16	B05	7000_10T21	13394	1056	12354	1	0
1	16	B05	7000_10T21	13395	3587	6148	1	0
1	16	B05	7000_10T21	13396	5026	6401	1	0
1	16	B05	7000_10T21	13397	2259	11523	1	0
1	16	B05	7000_10T21	13398	2320	9041	1	0
1	16	B05	7000_10T21	13399	1019	12308	1	0
1	16	B05	7000_10T21	13400	2240	11468	1	0
1	16	B05	7000_10T21	13401	5955	3407	1	0
1	16	B05	7000_10T21	13402	4765	11814	1	0
1	16	B05	7000_10T21	13403	2349	9216	1	0
1	16	B05	7000_10T21	13404	2077	11183	1	0
1	16	B05	7000_10T21	13405	3497	5910	1	0
1	16	B05	7000_10T21	13406	4842	6499	1	0
1	16	B05	7000_10T21	13407	2013	5803	1	0
1	16	B05	7000_10T21	13408	3383	10005	1	0
1	16	B05	7000_10T21	13409	2310	8961	1	0
1	16	B05	7000_10T21	13410	9617	16425	1	0
1	16	B05	7000_10T21	13411	2460	8980	1	0
1	16	B05	7000_10T21	13412	3564	9001	1	0
1	16	B05	7000_10T21	13413	4923	6812	1	0
1	16	B05	7000_10T21	13414	6283	9019	1	0
1	16	B05	7000_10T21	13415	7434	14902	1	0
1	16	B05	7000_10T21	13416	4989	9017	1	0
1	16	B05	7000_10T21	13417	2313	6377	1	0
1	16	B05	7000_10T21	13418	3406	14457	1	0
1	16	B05	7000_10T21	13419	7422	15569	1	0
1	16	B05	7000_10T21	13420	4667	9251	1	0
1	16	B05	7000_10T21	13421	4946	7058	1	0
1	16	B05	7000_10T21	13422	2666	6795	1	0
1	16	B05	7000_10T21	13423	6102	8776	1	0
1	16	B05	7000_10T21	13424	5861	6316	1	0
1	16	B05	7000_10T21	13425	7764	8563	1	0
1	16	B05	7000_10T21	13426	3398	5977	1	0
1	16	B05	7000_10T21	13427	5914	11546	1	0
1	16	B05	7000_10T21	13428	3607	6393	1	0
1	16	B05	7000_10T21	13429	2227	11895	1	0
1	16	B05	7000_10T21	13430	3252	8738	1	0
1	16	B05	7000_10T21	13431	2182	9097	1	0
1	16	B05	7000_10T21	13432	4963	8978	1	0
1	16	B05	7000_10T21	13433	3493	14426	1	0
1	16	B05	7000_10T21	13434	3465	10590	1	0
1	16	B05	7000_10T21	13435	4498	11767	1	0
1	16	B05	7000_10T21	13436	5293	6137	1	0
1	16	B05	7000_10T21	13437	3455	13850	1	0
1	16	B05	7000_10T21	13438	3633	9251	1	0
1	16	B05	7000_10T21	13439	4815	20903	1	0
1	16	B05	7000_10T21	13440	3478	9150	1	0
1	16	B05	7000_10T21	13441	3673	9329	1	0
1	16	B05	7000_10T21	13442	3346	12367	1	0
1	16	B05	7000_10T21	13443	5119	17823	1	0
1	16	B05	7000_10T21	13444	2257	14028	1	0
1	16	B05	7000_10T21	13445	961	14158	1	0
1	16	B05	7000_10T21	13446	5928	9487	1	0
1	16	B05	7000_10T21	13447	7143	11945	1	0
1	16	B05	7000_10T21	13448	2320	14376	1	0
1	16	B05	7000_10T21	13449	4521	10561	1	0
1	16	B05	7000_10T21	13450	3574	9105	1	0
1	16	B05	7000_10T21	13451	3688	11695	1	0
1	16	B05	7000_10T21	13452	3092	6718	1	0
1	16	B05	7000_10T21	13453	1983	8647	1	0
1	16	B05	7000_10T21	13454	4584	17321	1	0
1	16	B05	7000_10T21	13455	6208	8316	1	0
1	16	B05	7000_10T21	13456	2008	11253	1	0
1	16	B05	7000_10T21	13457	3456	15028	1	0
1	16	B05	7000_10T21	13458	6443	13300	1	0
1	16	B05	7000_10T21	13459	4774	4069	1	0
1	16	B05	7000_10T21	13460	3639	15055	1	0
1	16	B05	7000_10T21	13461	2224	12808	1	0
1	16	B05	7000_10T21	13462	1003	9158	1	0
1	16	B05	7000_10T21	13463	2485	15437	1	0
1	16	B05	7000_10T21	13464	2017	8987	1	0
1	16	B05	7000_10T21	13465	4974	13607	1	0
1	16	B05	7000_10T21	13466	2401	8752	1	0
1	16	B05	7000_10T21	13467	6214	6964	1	0
1	16	B05	7000_10T21	13468	3264	9158	1	0
1	16	B05	7000_10T21	13469	4610	6058	1	0
1	16	B05	7000_10T21	13470	4874	8951	1	0
1	16	B05	7000_10T21	13471	3752	9460	1	0
1	16	B05	7000_10T21	13472	3565	6142	1	0
1	16	B05	7000_10T21	13473	2244	11471	1	0
1	16	B05	7000_10T21	13474	3240	6538	1	0
1	16	B05	7000_10T21	13475	4472	16811	1	0
1	16	B05	7000_10T21	13476	2329	3544	1	0
1	16	B05	7000_10T21	13477	3632	16533	1	0
1	16	B05	7000_10T21	13478	4913	12313	1	0
1	16	B05	7000_10T21	13479	2096	9338	1	0
1	16	B05	7000_10T21	13480	4832	8997	1	0
1	16	B05	7000_10T21	13481	3602	11538	1	0
1	16	B05	7000_10T21	13482	2186	9045	1	0
1	16	B05	7000_10T21	13483	4890	9329	1	0
1	16	B05	7000_10T21	13484	2173	9783	1	0
1	16	B05	7000_10T21	13485	2100	8679	1	0
1	16	B05	7000_10T21	13486	3308	13870	1	0
1	16	B05	7000_10T21	13487	3407	5643	1	0
1	16	B05	7000_10T21	13488	4590	6516	1	0
1	16	B05	7000_10T21	13489	3162	11374	1	0
1	16	B05	7000_10T21	13490	4655	3805	1	0
1	16	B05	7000_10T21	13491	3485	12232	1	0
1	16	B05	7000_10T21	13492	3631	12083	1	0
1	16	B05	7000_10T21	13493	1064	6151	1	0
1	16	B05	7000_10T21	13494	1978	10105	1	0
1	16	B05	7000_10T21	13495	2218	11742	1	0
1	16	B05	7000_10T21	13496	1556	8087	1	0
1	16	B05	7000_10T21	13497	5052	11462	1	0
1	16	B05	7000_10T21	13498	5341	9181	1	0
1	16	B05	7000_10T21	13499	2351	6383	1	0
1	16	B05	7000_10T21	13500	2072	11883	1	0
1	16	B05	7000_10T21	13501	6279	11626	1	0
1	16	B05	7000_10T21	13502	5002	3877	1	0
1	16	B05	7000_10T21	13503	3611	6436	1	0
1	16	B05	7000_10T21	13504	4744	8995	1	0
1	16	B05	7000_10T21	13505	4725	9106	1	0
1	16	B05	7000_10T21	13506	4696	11185	1	0
1	16	B05	7000_10T21	13507	3438	11382	1	0
1	16	B05	7000_10T21	13508	3453	18008	1	0
1	16	B05	7000_10T21	13509	5674	11451	1	0
1	16	B05	7000_10T21	13510	4917	9367	1	0
1	16	B05	7000_10T21	13511	2290	8963	1	0
1	16	B05	7000_10T21	13512	2320	12291	1	0
1	16	B05	7000_10T21	13513	2250	8901	1	0
1	16	B05	7000_10T21	13514	3533	13965	1	0
1	16	B05	7000_10T21	13515	2036	12041	1	0
1	16	B05	7000_10T21	13516	2360	15939	1	0
1	16	B05	7000_10T21	13517	2149	19603	1	0
1	16	B05	7000_10T21	13518	2230	11799	1	0
1	16	B05	7000_10T21	13519	3648	10618	1	0
1	16	B05	7000_10T21	13520	950	8805	1	0
1	16	B05	7000_10T21	13521	3303	8643	1	0
1	16	B05	7000_10T21	13522	2242	11473	1	0
1	16	B05	7000_10T21	13523	2032	11377	1	0
1	16	B05	7000_10T21	13524	1027	13766	1	0
1	16	B05	7000_10T21	13525	3451	16553	1	0
1	16	B05	7000_10T21	13526	6037	11681	1	0
1	16	B05	7000_10T21	13527	5105	8968	1	0
1	16	B05	7000_10T21	13528	3285	8679	1	0
1	16	B05	7000_10T21	13529	2301	6503	1	0
1	16	B05	7000_10T21	13530	4472	8904	1	0
1	16	B05	7000_10T21	13531	4608	6583	1	0
1	16	B05	7000_10T21	13532	4949	6527	1	0
1	16	B05	7000_10T21	13533	3376	6520	1	0
1	16	B05	7000_10T21	13534	4421	6399	1	0
1	16	B05	7000_10T21	13535	3689	12231	1	0
1	16	B05	7000_10T21	13536	4535	8859	1	0
1	16	B05	7000_10T21	13537	4899	8732	1	0
1	16	B05	7000_10T21	13538	3303	14422	1	0
1	16	B05	7000_10T21	13539	2031	11546	1	0
1	16	B05	7000_10T21	13540	2237	6192	1	0
1	16	B05	7000_10T21	13541	2097	11682	1	0
1	16	B05	7000_10T21	13542	2183	13916	1	0
1	16	B05	7000_10T21	13543	3234	11543	1	0
1	16	B05	7000_10T21	13544	2319	8400	1	0
1	16	B05	7000_10T21	13545	3616	12369	1	0
1	16	B05	7000_10T21	13546	2085	8926	1	0
1	16	B05	7000_10T21	13547	4721	10714	1	0
1	16	B05	7000_10T21	13548	4611	6421	1	0
1	16	B05	7000_10T21	13549	4746	9717	1	0
1	16	B05	7000_10T21	13550	2214	14212	1	0
1	16	B05	7000_10T21	13551	4820	3736	1	0
1	16	B05	7000_10T21	13552	3196	11704	1	0
1	16	B05	7000_10T21	13553	3534	9043	1	0
1	16	B05	7000_10T21	13554	4639	6197	1	0
1	16	B05	7000_10T21	13555	4826	9297	1	0
1	16	B05	7000_10T21	13556	2343	8968	1	0
1	16	B05	7000_10T21	13557	4636	11435	1	0
1	16	B05	7000_10T21	13558	4650	9122	1	0
1	16	B05	7000_10T21	13559	4457	8446	1	0
1	16	B05	7000_10T21	13560	4848	9094	1	0
1	16	B05	7000_10T21	13561	7558	6696	1	0
1	16	B05	7000_10T21	13562	1026	8872	1	0
1	16	B05	7000_10T21	13563	3595	14543	1	0
1	16	B05	7000_10T21	13564	7285	11847	1	0
1	16	B05	7000_10T21	13565	3385	10922	1	0
1	16	B05	7000_10T21	13566	6243	16635	1	0
1	16	B05	7000_10T21	13567	2104	4112	1	0
1	16	B05	7000_10T21	13568	3351	9781	1	0
1	16	B05	7000_10T21	13569	8922	14725	1	0
1	16	B05	7000_10T21	13570	3714	11990	1	0
1	16	B05	7000_10T21	13571	2204	11814	1	0
1	16	B05	7000_10T21	13572	3529	14439	1	0
1	16	B05	7000_10T21	13573	2868	11066	1	0
1	16	B05	7000_10T21	13574	3381	12075	1	0
1	16	B05	7000_10T21	13575	4404	13766	1	0
1	16	B05	7000_10T21	13576	6613	6674	1	0
1	16	B05	7000_10T21	13577	3645	12210	1	0
1	16	B05	7000_10T21	13578	2240	11655	1	0
1	16	B05	7000_10T21	13579	1508	6254	1	0
1	16	B05	7000_10T21	13580	2196	6064	1	0
1	16	B05	7000_10T21	13581	7823	4481	1	0
1	16	B05	7000_10T21	13582	2366	8822	1	0
1	16	B05	7000_10T21	13583	4371	11028	0	0
1	16	B05	7000_10T21	13584	6194	14966	1	0
1	16	B05	7000_10T21	13585	2549	6649	1	0
1	16	B05	7000_10T21	13586	2311	8917	1	0
1	16	B05	7000_10T21	13587	3563	11292	1	0
1	16	B05	7000_10T21	13588	5765	16467	1	0
1	16	B05	7000_10T21	13589	5864	4007	1	0
1	16	B05	7000_10T21	13590	939	8476	1	0
1	16	B05	7000_10T21	13591	4635	16483	1	0
1	16	B05	7000_10T21	13592	5108	6486	1	0
1	16	B05	7000_10T21	13593	4970	3627	1	0
1	16	B05	7000_10T21	13594	3471	8440	1	0
1	16	B05	7000_10T21	13595	4863	16650	1	0
1	16	B05	7000_10T21	13596	3381	14549	1	0
1	16	B05	7000_10T21	13597	3609	8807	1	0
1	16	B05	7000_10T21	13598	3584	12429	1	0
1	16	B05	7000_10T21	13599	2209	9012	1	0
1	16	B05	7000_10T21	13600	2274	9156	1	0
1	16	B05	7000_10T21	13601	2067	8937	1	0
1	16	B05	7000_10T21	13602	3484	8734	1	0
1	16	B05	7000_10T21	13603	5637	17931	1	0
1	16	B05	7000_10T21	13604	4914	16418	1	0
1	16	B05	7000_10T21	13605	2213	14484	1	0
1	16	B05	7000_10T21	13606	2194	14191	1	0
1	16	B05	7000_10T21	13607	4590	8800	1	0
1	16	B05	7000_10T21	13608	4765	6522	1	0
1	16	B05	7000_10T21	13609	927	8871	1	0
1	16	B05	7000_10T21	13610	4573	9053	1	0
1	16	B05	7000_10T21	13611	2291	12634	1	0
1	16	B05	7000_10T21	13612	6200	11715	1	0
1	16	B05	7000_10T21	13613	2306	5975	1	0
1	16	B05	7000_10T21	13614	926	8681	1	0
1	16	B05	7000_10T21	13615	5038	6542	1	0
1	16	B05	7000_10T21	13616	2280	11168	1	0
1	16	B05	7000_10T21	13617	3615	6625	1	0
1	16	B05	7000_10T21	13618	3382	20245	1	0
1	16	B05	7000_10T21	13619	3416	11827	1	0
1	16	B05	7000_10T21	13620	4471	6143	1	0
1	16	B05	7000_10T21	13621	3821	13038	1	0
1	16	B05	7000_10T21	13622	3538	15019	1	0
1	16	B05	7000_10T21	13623	1024	8937	1	0
1	16	B05	7000_10T21	13624	4953	9601	1	0
1	16	B05	7000_10T21	13625	4712	11942	1	0
1	16	B05	7000_10T21	13626	3574	8032	1	0
1	16	B05	7000_10T21	13627	4525	6763	1	0
1	16	B05	7000_10T21	13628	5217	9825	1	0
1	16	B05	7000_10T21	13629	2328	15386	1	0
1	16	B05	7000_10T21	13630	8397	11060	1	0
1	16	B05	7000_10T21	13631	1066	6472	1	0
1	16	B05	7000_10T21	13632	2274	6589	1	0
1	16	B05	7000_10T21	13633	3426	9141	1	0
1	16	B05	7000_10T21	13634	3288	6129	1	0
1	16	B05	7000_10T21	13635	1062	3758	1	0
1	16	B05	7000_10T21	13636	3327	3715	1	0
1	16	B05	7000_10T21	13637	4528	14498	1	0
1	16	B05	7000_10T21	13638	3724	9512	1	0
1	16	B05	7000_10T21	13639	2326	9022	1	0
1	16	B05	7000_10T21	13640	946	8956	1	0
1	16	B05	7000_10T21	13641	4916	12018	1	0
1	16	B05	7000_10T21	13642	3619	7302	1	0
1	16	B05	7000_10T21	13643	1959	3808	1	0
1	16	B05	7000_10T21	13644	5821	14167	1	0
1	16	B05	7000_10T21	13645	3633	8893	1	0
1	16	B05	7000_10T21	13646	4651	8941	1	0
1	16	B05	7000_10T21	13647	1088	3905	1	0
1	16	B05	7000_10T21	13648	3444	8689	1	0
1	16	B05	7000_10T21	13649	5360	9108	1	0
1	16	B05	7000_10T21	13650	4770	3667	1	0
1	16	B05	7000_10T21	13651	2373	7190	1	0
1	16	B05	7000_10T21	13652	4143	12009	1	0
1	16	B05	7000_10T21	13653	4920	16956	1	0
1	16	B05	7000_10T21	13654	6277	7266	1	0
1	16	B05	7000_10T21	13655	2252	5972	1	0
1	16	B05	7000_10T21	13656	2236	11776	1	0
1	16	B05	7000_10T21	13657	3572	14191	1	0
1	16	B05	7000_10T21	13658	4586	7512	1	0
1	16	B05	7000_10T21	13659	4822	9331	1	0
1	16	B05	7000_10T21	13660	4759	6508	1	0
1	16	B05	7000_10T21	13661	3513	6352	1	0
1	16	B05	7000_10T21	13662	2293	12104	1	0
1	16	B05	7000_10T21	13663	4954	9150	1	0
1	16	B05	7000_10T21	13664	4942	12678	1	0
1	16	B05	7000_10T21	13665	1086	5837	1	0
1	16	B05	7000_10T21	13666	1014	8979	1	0
1	16	B05	7000_10T21	13667	2365	17956	1	0
1	16	B05	7000_10T21	13668	3690	6392	1	0
1	16	B05	7000_10T21	13669	6099	13767	1	0
1	16	B05	7000_10T21	13670	3551	8515	1	0
1	16	B05	7000_10T21	13671	3783	9252	1	0
1	16	B05	7000_10T21	13672	3691	14677	1	0
1	16	B05	7000_10T21	13673	6291	9881	1	0
1	16	B05	7000_10T21	13674	3403	14914	1	0
1	16	B05	7000_10T21	13675	6016	8911	1	0
1	16	B05	7000_10T21	13676	3736	18244	1	0
1	16	B05	7000_10T21	13677	2360	8735	1	0
1	16	B05	7000_10T21	13678	4713	11799	1	0
1	16	B05	7000_10T21	13679	3466	13939	1	0
1	16	B05	7000_10T21	13680	3450	14191	1	0
1	16	B05	7000_10T21	13681	3716	11708	1	0
1	16	B05	7000_10T21	13682	6018	13296	1	0
1	16	B05	7000_10T21	13683	3360	21162	1	0
1	16	B05	7000_10T21	13684	1183	9931	1	0
1	16	B05	7000_10T21	13685	4682	6296	1	0
1	16	B05	7000_10T21	13686	4945	4000	1	0
1	16	B05	7000_10T21	13687	4759	8766	1	0
1	16	B05	7000_10T21	13688	3579	9077	1	0
1	16	B05	7000_10T21	13689	9918	13890	1	0
1	16	B05	7000_10T21	13690	3651	3727	1	0
1	16	B05	7000_10T21	13691	4859	6066	1	0
1	16	B05	7000_10T21	13692	3559	12050	1	0
1	16	B05	7000_10T21	13693	2349	14867	1	0
1	16	B05	7000_10T21	13694	2313	14141	1	0
1	16	B05	7000_10T21	13695	3614	12484	1	0
1	16	B05	7000_10T21	13696	1023	6126	1	0
1	16	B05	7000_10T21	13697	6132	8920	1	0
1	16	B05	7000_10T21	13698	9532	6921	1	0
1	16	B05	7000_10T21	13699	7117	9059	1	0
1	16	B05	7000_10T21	13700	996	11989	1	0
1	16	B05	7000_10T21	13701	4799	16777	1	0
1	16	B05	7000_10T21	13702	2383	3681	1	0
1	16	B05	7000_10T21	13703	2054	6121	1	0
1	16	B05	7000_10T21	13704	6069	11950	1	0
1	16	B05	7000_10T21	13705	4918	16497	1	0
1	16	B05	7000_10T21	13706	3757	9360	1	0
1	16	B05	7000_10T21	13707	3557	12037	1	0
1	16	B05	7000_10T21	13708	3417	14005	1	0
1	16	B05	7000_10T21	13709	4872	8391	1	0
1	16	B05	7000_10T21	13710	3504	6557	1	0
1	16	B05	7000_10T21	13711	2235	16898	1	0
1	16	B05	7000_10T21	13712	7201	14252	1	0
1	16	B05	7000_10T21	13713	2177	11637	1	0
1	16	B05	7000_10T21	13714	2148	14242	1	0
1	16	B05	7000_10T21	13715	3363	6234	1	0
1	16	B05	7000_10T21	13716	1067	12278	1	0
1	16	B05	7000_10T21	13717	2191	11633	1	0
1	16	B05	7000_10T21	13718	2049	12390	1	0
1	16	B05	7000_10T21	13719	3390	6112	1	0
1	16	B05	7000_10T21	13720	4722	3863	1	0
1	16	B05	7000_10T21	13721	5032	8690	1	0
1	16	B05	7000_10T21	13722	3217	16474	1	0
1	16	B05	7000_10T21	13723	2156	9342	1	0
1	16	B05	7000_10T21	13724	5955	8960	1	0
1	16	B05	7000_10T21	13725	3536	11838	1	0
1	16	B05	7000_10T21	13726	1041	11204	1	0
1	16	B05	7000_10T21	13727	3408	8959	1	0
1	16	B05	7000_10T21	13728	7611	16203	1	0
1	16	B05	7000_10T21	13729	1071	14275	1	0
1	16	B05	7000_10T21	13730	5928	9550	1	0
1	16	B05	7000_10T21	13731	2139	14192	1	0
1	16	B05	7000_10T21	13732	3583	6422	1	0
1	16	B05	7000_10T21	13733	7487	14442	1	0
1	16	B05	7000_10T21	13734	964	14141	1	0
1	16	B05	7000_10T21	13735	4694	5953	1	0
1	16	B05	7000_10T21	13736	2273	9124	1	0
1	16	B05	7000_10T21	13737	7148	11768	1	0
1	16	B05	7000_10T21	13738	2206	6390	1	0
1	16	B05	7000_10T21	13739	3703	3611	1	0
1	16	B05	7000_10T21	13740	4675	6417	1	0
1	16	B05	7000_10T21	13741	2362	3518	1	0
1	16	B05	7000_10T21	13742	4795	8604	1	0
1	16	B05	7000_10T21	13743	2212	5772	1	0
1	16	B05	7000_10T21	13744	2312	11471	1	0
1	16	B05	7000_10T21	13745	2274	11545	1	0
1	16	B05	7000_10T21	13746	2149	9039	1	0
1	16	B05	7000_10T21	13747	5885	10696	1	0
1	16	B05	7000_10T21	13748	3603	19272	1	0
1	16	B05	7000_10T21	13749	3577	6769	1	0
1	16	B05	7000_10T21	13750	5033	14791	1	0
1	16	B05	7000_10T21	13751	4468	8625	1	0
1	16	B05	7000_10T21	13752	4843	12215	1	0
1	16	B05	7000_10T21	13753	3273	18066	1	0
1	16	B05	7000_10T21	13754	3192	6215	1	0
1	16	B05	7000_10T21	13755	3454	8670	1	0
1	16	B05	7000_10T21	13756	2369	9368	1	0
1	16	B05	7000_10T21	13757	2186	6203	1	0
1	16	B05	7000_10T21	13758	3517	13712	1	0
1	16	B05	7000_10T21	13759	3550	6342	1	0
1	16	B05	7000_10T21	13760	3700	11567	1	0
1	16	B05	7000_10T21	13761	3744	14339	1	0
1	16	B05	7000_10T21	13762	4912	17247	1	0
1	16	B05	7000_10T21	13763	798	17987	1	0
1	16	B05	7000_10T21	13764	1055	8973	1	0
1	16	B05	7000_10T21	13765	2120	13853	1	0
1	16	B05	7000_10T21	13766	3730	9272	1	0
1	16	B05	7000_10T21	13767	6015	8754	1	0
1	16	B05	7000_10T21	13768	3655	9120	1	0
1	16	B05	7000_10T21	13769	3354	10999	1	0
1	16	B05	7000_10T21	13770	3481	6243	1	0
1	16	B05	7000_10T21	13771	955	9324	1	0
1	16	B05	7000_10T21	13772	3282	3497	1	0
1	16	B05	7000_10T21	13773	2325	8780	1	0
1	16	B05	7000_10T21	13774	3505	8615	1	0
1	16	B05	7000_10T21	13775	3698	14691	1	0
1	16	B05	7000_10T21	13776	1080	11340	1	0
1	16	B05	7000_10T21	13777	956	14313	1	0
1	16	B05	7000_10T21	13778	3129	9145	1	0
1	16	B05	7000_10T21	13779	2207	17524	1	0
1	16	B05	7000_10T21	13780	5032	9929	1	0
1	16	B05	7000_10T21	13781	4970	8406	1	0
1	16	B05	7000_10T21	13782	5092	8611	1	0
1	16	B05	7000_10T21	13783	4704	6393	1	0
1	16	B05	7000_10T21	13784	4837	8779	1	0
1	16	B05	7000_10T21	13785	3517	11685	1	0
1	16	B05	7000_10T21	13786	2210	14594	1	0
1	16	B05	7000_10T21	13787	2244	9122	1	0
1	16	B05	7000_10T21	13788	3342	9218	1	0
1	16	B05	7000_10T21	13789	2355	4212	1	0
1	16	B05	7000_10T21	13790	2395	9469	1	0
1	16	B05	7000_10T21	13791	4796	11655	1	0
1	16	B05	7000_10T21	13792	4995	11468	1	0
1	16	B05	7000_10T21	13793	4468	8637	1	0
1	16	B05	7000_10T21	13794	5015	6257	1	0
1	16	B05	7000_10T21	13795	2274	6677	1	0
1	16	B05	7000_10T21	13796	1056	15106	1	0
1	16	B05	7000_10T21	13797	7699	10064	1	0
1	16	B05	7000_10T21	13798	2296	8945	1	0
1	16	B05	7000_10T21	13799	5890	11875	1	0
1	16	B05	7000_10T21	13800	3638	11975	1	0
1	16	B05	7000_10T21	13801	3551	8920	1	0
1	16	B05	7000_10T21	13802	988	8999	1	0
1	16	B05	7000_10T21	13803	3464	14889	1	0
1	16	B05	7000_10T21	13804	2246	14703	1	0
1	16	B05	7000_10T21	13805	4771	9495	1	0
1	16	B05	7000_10T21	13806	2354	11867	1	0
1	16	B05	7000_10T21	13807	6065	3676	1	0
1	16	B05	7000_10T21	13808	3767	12579	1	0
1	16	B05	7000_10T21	13809	3618	9039	1	0
1	16	B05	7000_10T21	13810	2209	13913	1	0
1	16	B05	7000_10T21	13811	3649	20150	1	0
1	16	B05	7000_10T21	13812	3583	6585	1	0
1	16	B05	7000_10T21	13813	2131	3529	1	0
1	16	B05	7000_10T21	13814	6040	6698	1	0
1	16	B05	7000_10T21	13815	2320	5938	1	0
1	16	B05	7000_10T21	13816	4811	11448	1	0
1	16	B05	7000_10T21	13817	3598	9317	1	0
1	16	B05	7000_10T21	13818	3418	12041	1	0
1	16	B05	7000_10T21	13819	2228	8897	1	0
1	16	B05	7000_10T21	13820	2252	8734	1	0
1	16	B05	7000_10T21	13821	7141	14188	1	0
1	16	B05	7000_10T21	13822	3651	9225	1	0
1	16	B05	7000_10T21	13823	6440	15002	1	0
1	16	B05	7000_10T21	13824	4740	12087	1	0
1	16	B05	7000_10T21	13825	5515	16410	0	0
1	16	B05	7000_10T21	13826	3638	21602	1	0
1	16	B05	7000_10T21	13827	2319	11965	1	0
1	16	B05	7000_10T21	13828	4943	9747	1	0
1	16	B05	7000_10T21	13829	3729	6473	1	0
1	16	B05	7000_10T21	13830	2175	13393	1	0
1	16	B05	7000_10T21	13831	3240	17268	1	0
1	16	B05	7000_10T21	13832	4879	8905	1	0
1	16	B05	7000_10T21	13833	2404	8982	1	0
1	16	B05	7000_10T21	13834	4856	13977	1	0
1	16	B05	7000_10T21	13835	7277	4275	1	0
1	16	B05	7000_10T21	13836	3390	8743	1	0
1	16	B05	7000_10T21	13837	3690	11004	1	0
1	16	B05	7000_10T21	13838	3638	6206	1	0
1	16	B05	7000_10T21	13839	937	8861	1	0
1	16	B05	7000_10T21	13840	6053	9173	1	0
1	16	B05	7000_10T21	13841	5851	6276	1	0
1	16	B05	7000_10T21	13842	3341	14178	1	0
1	16	B05	7000_10T21	13843	4739	6157	1	0
1	16	B05	7000_10T21	13844	2282	8353	1	0
1	16	B05	7000_10T21	13845	3557	12483	1	0
1	16	B05	7000_10T21	13846	4782	11766	1	0
1	16	B05	7000_10T21	13847	4935	3505	1	0
1	16	B05	7000_10T21	13848	1052	5833	1	0
1	16	B05	7000_10T21	13849	6153	9194	1	0
1	16	B05	7000_10T21	13850	2297	14486	1	0
1	16	B05	7000_10T21	13851	2179	8946	1	0
1	16	B05	7000_10T21	13852	3336	11767	1	0
1	16	B05	7000_10T21	13853	3431	6575	1	0
1	16	B05	7000_10T21	13854	2234	11850	1	0
1	16	B05	7000_10T21	13855	3586	14112	1	0
1	16	B05	7000_10T21	13856	968	9217	1	0
1	16	B05	7000_10T21	13857	7173	11663	1	0
1	16	B05	7000_10T21	13858	3407	11149	1	0
1	16	B05	7000_10T21	13859	4888	3735	1	0
1	16	B05	7000_10T21	13860	2259	11814	1	0
1	16	B05	7000_10T21	13861	4840	6158	1	0
1	16	B05	7000_10T21	13862	3348	14064	1	0
1	16	B05	7000_10T21	13863	7400	6125	1	0
1	16	B05	7000_10T21	13864	4450	16164	1	0
1	16	B05	7000_10T21	13865	1101	11509	1	0
1	16	B05	7000_10T21	13866	6182	9436	1	0
1	16	B05	7000_10T21	13867	2163	8778	1	0
1	16	B05	7000_10T21	13868	2344	9044	1	0
1	16	B05	7000_10T21	13869	2299	9121	1	0
1	16	B05	7000_10T21	13870	3554	16550	1	0
1	16	B05	7000_10T21	13871	2088	5522	1	0
1	16	B05	7000_10T21	13872	3384	17141	1	0
1	16	B05	7000_10T21	13873	3613	6590	1	0
1	16	B05	7000_10T21	13874	974	7229	1	0
1	16	B05	7000_10T21	13875	2133	17428	1	0
1	16	B05	7000_10T21	13876	6263	3861	1	0
1	16	B05	7000_10T21	13877	3559	11910	1	0
1	16	B05	7000_10T21	13878	5815	9259	1	0
1	16	B05	7000_10T21	13879	3262	3736	1	0
1	16	B05	7000_10T21	13880	4928	6766	1	0
1	16	B05	7000_10T21	13881	6104	8548	1	0
1	16	B05	7000_10T21	13882	934	11417	1	0
1	16	B05	7000_10T21	13883	4639	11042	1	0
1	16	B05	7000_10T21	13884	4817	3410	1	0
1	16	B05	7000_10T21	13885	2298	9271	1	0
1	16	B05	7000_10T21	13886	960	14889	1	0
1	16	B05	7000_10T21	13887	3418	9063	1	0
1	16	B05	7000_10T21	13888	3414	8722	1	0
1	16	B05	7000_10T21	13889	2160	6209	1	0
1	16	B05	7000_10T21	13890	6166	6189	1	0
1	16	B05	7000_10T21	13891	4641	8945	1	0
1	16	B05	7000_10T21	13892	3258	5814	1	0
1	16	B05	7000_10T21	13893	2279	11798	1	0
1	16	B05	7000_10T21	13894	4607	11540	1	0
1	16	B05	7000_10T21	13895	6409	6723	1	0
1	16	B05	7000_10T21	13896	7243	11203	1	0
1	16	B05	7000_10T21	13897	4702	12069	1	0
1	16	B05	7000_10T21	13898	4693	9186	1	0
1	16	B05	7000_10T21	13899	2120	11522	1	0
1	16	B05	7000_10T21	13900	978	11531	1	0
1	16	B05	7000_10T21	13901	2268	7574	1	0
1	16	B05	7000_10T21	13902	3206	6297	1	0
1	16	B05	7000_10T21	13903	3524	6828	1	0
1	16	B05	7000_10T21	13904	2429	9232	1	0
1	16	B05	7000_10T21	13905	4300	14213	1	0
1	16	B05	7000_10T21	13906	6008	9536	1	0
1	16	B05	7000_10T21	13907	4885	3137	1	0
1	16	B05	7000_10T21	13908	3482	16629	1	0
1	16	B05	7000_10T21	13909	2277	6423	1	0
1	16	B05	7000_10T21	13910	3580	14732	1	0
1	16	B05	7000_10T21	13911	5797	10933	1	0
1	16	B05	7000_10T21	13912	2099	14115	1	0
1	16	B05	7000_10T21	13913	921	8785	1	0
1	16	B05	7000_10T21	13914	4736	11264	1	0
1	16	B05	7000_10T21	13915	2278	11754	1	0
1	16	B05	7000_10T21	13916	5915	11408	1	0
1	16	B05	7000_10T21	13917	7233	6728	1	0
1	16	B05	7000_10T21	13918	2407	9773	1	0
1	16	B05	7000_10T21	13919	5045	6308	1	0
1	16	B05	7000_10T21	13920	3531	11276	1	0
1	16	B05	7000_10T21	13921	5917	13599	1	0
1	16	B05	7000_10T21	13922	1902	9103	1	0
1	16	B05	7000_10T21	13923	3453	8712	1	0
1	16	B05	7000_10T21	13924	3532	13671	1	0
1	16	B05	7000_10T21	13925	3382	6308	1	0
1	16	B05	7000_10T21	13926	4575	8411	1	0
1	16	B05	7000_10T21	13927	6237	12569	1	0
1	16	B05	7000_10T21	13928	2209	6214	1	0
1	16	B05	7000_10T21	13929	3326	9766	1	0
1	16	B05	7000_10T21	13930	3226	14342	1	0
1	16	B05	7000_10T21	13931	4607	8885	1	0
1	16	B05	7000_10T21	13932	4580	9062	1	0
1	16	B05	7000_10T21	13933	4645	9273	1	0
1	16	B05	7000_10T21	13934	4830	13633	1	0
1	16	B05	7000_10T21	13935	4926	17314	1	0
1	16	B05	7000_10T21	13936	2185	17026	1	0
1	16	B05	7000_10T21	13937	2041	5929	1	0
1	16	B05	7000_10T21	13938	3715	11491	1	0
1	16	B05	7000_10T21	13939	7465	4164	1	0
1	16	B05	7000_10T21	13940	3744	9142	1	0
1	16	B05	7000_10T21	13941	2103	6263	1	0
1	16	B05	7000_10T21	13942	3534	9389	1	0
1	16	B05	7000_10T21	13943	3574	20159	1	0
1	16	B05	7000_10T21	13944	3310	3572	1	0
1	16	B05	7000_10T21	13945	2172	4064	1	0
1	16	B05	7000_10T21	13946	2114	8743	1	0
1	16	B05	7000_10T21	13947	3518	8813	1	0
1	16	B05	7000_10T21	13948	6348	11869	1	0
1	16	B05	7000_10T21	13949	3676	6652	1	0
1	16	B05	7000_10T21	13950	4698	11434	1	0
1	16	B05	7000_10T21	13951	3666	11748	1	0
1	16	B05	7000_10T21	13952	4501	8750	1	0
1	16	B05	7000_10T21	13953	3339	19599	1	0
1	16	B05	7000_10T21	13954	3542	8712	1	0
1	16	B05	7000_10T21	13955	4738	9209	1	0
1	16	B05	7000_10T21	13956	3709	6387	1	0
1	16	B05	7000_10T21	13957	3532	12411	1	0
1	16	B05	7000_10T21	13958	2314	12135	1	0
1	16	B05	7000_10T21	13959	6200	14623	1	0
1	16	B05	7000_10T21	13960	2205	14678	1	0
1	16	B05	7000_10T21	13961	3148	11871	1	0
1	16	B05	7000_10T21	13962	813	17127	1	0
1	16	B05	7000_10T21	13963	5098	23394	1	0
1	16	B05	7000_10T21	13964	3481	6046	1	0
1	16	B05	7000_10T21	13965	3714	11717	1	0
1	16	B05	7000_10T21	13966	6061	6318	1	0
1	16	B05	7000_10T21	13967	4596	8904	1	0
1	16	B05	7000_10T21	13968	5935	8698	1	0
1	16	B05	7000_10T21	13969	3646	14555	1	0
1	16	B05	7000_10T21	13970	2087	14243	1	0
1	16	B05	7000_10T21	13971	3751	6243	1	0
1	16	B05	7000_10T21	13972	2319	8844	1	0
1	16	B05	7000_10T21	13973	2740	11543	1	0
1	16	B05	7000_10T21	13974	3750	15553	1	0
1	16	B05	7000_10T21	13975	4894	3776	1	0
1	16	B05	7000_10T21	13976	1008	14393	1	0
1	16	B05	7000_10T21	13977	6048	8579	1	0
1	16	B05	7000_10T21	13978	3502	3604	1	0
1	16	B05	7000_10T21	13979	3552	9310	1	0
1	16	B05	7000_10T21	13980	3407	8980	1	0
1	16	B05	7000_10T21	13981	3775	8974	1	0
1	16	B05	7000_10T21	13982	2020	8798	1	0
1	16	B05	7000_10T21	13983	2353	6795	1	0
1	16	B05	7000_10T21	13984	5329	7452	1	0
1	16	B05	7000_10T21	13985	6059	11851	1	0
1	16	B05	7000_10T21	13986	6273	3832	1	0
1	16	B05	7000_10T21	13987	4518	11236	1	0
1	16	B05	7000_10T21	13988	6194	10453	1	0
1	16	B05	7000_10T21	13989	3692	11305	1	0
1	16	B05	7000_10T21	13990	2427	11306	1	0
1	16	B05	7000_10T21	13991	3542	13630	1	0
1	16	B05	7000_10T21	13992	2178	12424	1	0
1	16	B05	7000_10T21	13993	3406	13795	1	0
1	16	B05	7000_10T21	13994	3681	8791	1	0
1	16	B05	7000_10T21	13995	7383	17207	1	0
1	16	B05	7000_10T21	13996	5072	11413	1	0
1	16	B05	7000_10T21	13997	4688	3599	1	0
1	16	B05	7000_10T21	13998	3148	9132	1	0
1	16	B05	7000_10T21	13999	1275	9102	1	0
1	16	B05	7000_10T21	14000	3434	18129	1	0
1	16	B05	7000_10T21	14001	1060	6821	1	0
1	16	B05	7000_10T21	14002	6134	6725	1	0
1	16	B05	7000_10T21	14003	7279	11811	1	0
1	16	B05	7000_10T21	14004	3636	12253	1	0
1	16	B05	7000_10T21	14005	4620	5786	1	0
1	16	B05	7000_10T21	14006	3148	14453	1	0
1	16	B05	7000_10T21	14007	3408	6266	1	0
1	16	B05	7000_10T21	14008	3553	8581	1	0
1	16	B05	7000_10T21	14009	939	14795	1	0
1	16	B05	7000_10T21	14010	8036	11572	1	0
1	16	B05	7000_10T21	14011	3499	10917	1	0
1	16	B05	7000_10T21	14012	3430	14269	1	0
1	16	B05	7000_10T21	14013	1979	11887	1	0
1	16	B05	7000_10T21	14014	5792	14324	1	0
1	16	B05	7000_10T21	14015	4970	11601	1	0
1	16	B05	7000_10T21	14016	4595	10884	1	0
1	16	B05	7000_10T21	14017	3390	9074	1	0
1	16	B05	7000_10T21	14018	986	11293	1	0
1	16	B05	7000_10T21	14019	3525	14487	1	0
1	16	B05	7000_10T21	14020	6320	11921	1	0
1	16	B05	7000_10T21	14021	4677	6133	1	0
1	16	B05	7000_10T21	14022	5972	11519	1	0
1	16	B05	7000_10T21	14023	3358	9332	1	0
1	16	B05	7000_10T21	14024	3611	11244	1	0
1	16	B05	7000_10T21	14025	4699	6292	1	0
1	16	B05	7000_10T21	14026	2381	14640	1	0
1	16	B05	7000_10T21	14027	4795	14375	1	0
1	16	B05	7000_10T21	14028	6118	14974	1	0
1	16	B05	7000_10T21	14029	6241	6511	1	0
1	16	B05	7000_10T21	14030	2357	12258	1	0
1	16	B05	7000_10T21	14031	4796	8782	1	0
1	16	B05	7000_10T21	14032	3748	9390	1	0
1	16	B05	7000_10T21	14033	5787	14317	1	0
1	16	B05	7000_10T21	14034	3484	8814	1	0
1	16	B05	7000_10T21	14035	5173	9711	1	0
1	16	B05	7000_10T21	14036	3688	9532	1	0
1	16	B05	7000_10T21	14037	6020	12061	1	0
1	16	B05	7000_10T21	14038	4877	10071	1	0
1	16	B05	7000_10T21	14039	7786	14513	1	0
1	16	B05	7000_10T21	14040	4840	3682	1	0
1	16	B05	7000_10T21	14041	2203	13598	1	0
1	16	B05	7000_10T21	14042	1862	5904	1	0
1	16	B05	7000_10T21	14043	4718	6237	1	0
1	16	B05	7000_10T21	14044	3628	12196	1	0
1	16	B05	7000_10T21	14045	2251	8922	1	0
1	16	B05	7000_10T21	14046	3449	14010	1	0
1	16	B05	7000_10T21	14047	3399	11926	1	0
1	16	B05	7000_10T21	14048	5982	8861	1	0
1	16	B05	7000_10T21	14049	997	9573	1	0
1	16	B05	7000_10T21	14050	2193	9633	1	0
1	16	B05	7000_10T21	14051	3434	8946	1	0
1	16	B05	7000_10T21	14052	2038	6236	1	0
1	16	B05	7000_10T21	14053	4836	9059	1	0
1	16	B05	7000_10T21	14054	5055	12011	1	0
1	16	B05	7000_10T21	14055	2376	8439	1	0
1	16	B05	7000_10T21	14056	3335	8033	1	0
1	16	B05	7000_10T21	14057	1946	10996	1	0
1	16	B05	7000_10T21	14058	4984	11994	1	0
1	16	B05	7000_10T21	14059	4878	11355	1	0
1	16	B05	7000_10T21	14060	6163	10531	1	0
1	16	B05	7000_10T21	14061	2287	11355	1	0
1	16	B05	7000_10T21	14062	4344	6179	1	0
1	16	B05	7000_10T21	14063	3497	11780	1	0
1	16	B05	7000_10T21	14064	5376	12917	1	0
1	16	B05	7000_10T21	14065	5255	6417	1	0
1	16	B05	7000_10T21	14066	2256	9442	1	0
1	16	B05	7000_10T21	14067	3440	3488	1	0
1	16	B05	7000_10T21	14068	7310	11558	1	0
1	16	B05	7000_10T21	14069	4380	6353	1	0
1	16	B05	7000_10T21	14070	4757	6213	1	0
1	16	B05	7000_10T21	14071	6324	9610	1	0
1	16	B05	7000_10T21	14072	2053	9230	1	0
1	16	B05	7000_10T21	14073	5237	20587	1	0
1	16	B05	7000_10T21	14074	2413	6383	1	0
1	16	B05	7000_10T21	14075	3287	9355	1	0
1	16	B05	7000_10T21	14076	3400	17796	1	0
1	16	B05	7000_10T21	14077	5939	6341	1	0
1	16	B05	7000_10T21	14078	6150	15073	1	0
1	16	B05	7000_10T21	14079	2281	6458	1	0
1	16	B05	7000_10T21	14080	4667	6047	1	0
1	16	B05	7000_10T21	14081	1065	6652	1	0
1	16	B05	7000_10T21	14082	4887	8620	1	0
1	16	B05	7000_10T21	14083	3277	8728	1	0
1	16	B05	7000_10T21	14084	3614	3617	1	0
1	16	B05	7000_10T21	14085	3360	9537	1	0
1	16	B05	7000_10T21	14086	7314	11918	1	0
1	16	B05	7000_10T21	14087	3407	6570	1	0
1	16	B05	7000_10T21	14088	3475	11701	1	0
1	16	B05	7000_10T21	14089	2229	11285	1	0
1	16	B05	7000_10T21	14090	3764	11205	1	0
1	16	B05	7000_10T21	14091	3319	11467	1	0
1	16	B05	7000_10T21	14092	3726	8944	1	0
1	16	B05	7000_10T21	14093	3692	12233	1	0
1	16	B05	7000_10T21	14094	3913	9718	1	0
1	16	B05	7000_10T21	14095	966	14866	1	0
1	16	B05	7000_10T21	14096	3568	11793	1	0
1	16	B05	7000_10T21	14097	4293	8298	1	0
1	16	B05	7000_10T21	14098	2293	11378	1	0
1	16	B05	7000_10T21	14099	3586	14950	1	0
1	16	B05	7000_10T21	14100	3435	14376	1	0
1	16	B05	7000_10T21	14101	6136	19496	1	0
1	16	B05	7000_10T21	14102	3462	11247	1	0
1	16	B05	7000_10T21	14103	4883	7826	1	0
1	16	B05	7000_10T21	14104	2274	12032	1	0
1	16	B05	7000_10T21	14105	4617	6494	1	0
1	16	B05	7000_10T21	14106	2293	6492	1	0
1	16	B05	7000_10T21	14107	3504	9423	1	0
1	16	B05	7000_10T21	14108	3417	6873	1	0
1	16	B05	7000_10T21	14109	3483	14237	1	0
1	16	B05	7000_10T21	14110	3369	6060	1	0
1	16	B05	7000_10T21	14111	6156	3639	1	0
1	16	B05	7000_10T21	14112	7501	6414	1	0
1	16	B05	7000_10T21	14113	1045	11315	1	0
1	16	B05	7000_10T21	14114	7445	8658	1	0
1	16	B05	7000_10T21	14115	4687	7346	1	0
1	16	B05	7000_10T21	14116	3582	6660	1	0
1	16	B05	7000_10T21	14117	913	11188	1	0
1	16	B05	7000_10T21	14118	2301	9382	1	0
1	16	B05	7000_10T21	14119	3408	14617	1	0
1	16	B05	7000_10T21	14120	4519	4023	1	0
1	16	B05	7000_10T21	14121	2049	12387	1	0
1	16	B05	7000_10T21	14122	7390	17503	1	0
1	16	B05	7000_10T21	14123	4904	14252	0	0
1	16	B05	7000_10T21	14124	6004	14213	1	0
1	16	B05	7000_10T21	14125	2242	8976	1	0
1	16	B05	7000_10T21	14126	3419	6250	1	0
1	16	B05	7000_10T21	14127	6172	11968	1	0
1	16	B05	7000_10T21	14128	3470	11786	1	0
1	16	B05	7000_10T21	14129	5096	9286	1	0
1	16	B05	7000_10T21	14130	4425	8840	1	0
1	16	B05	7000_10T21	14131	1006	6596	1	0
1	16	B05	7000_10T21	14132	4905	16815	1	0
1	16	B05	7000_10T21	14133	5979	15713	1	0
1	16	B05	7000_10T21	14134	2146	15144	1	0
1	16	B05	7000_10T21	14135	3264	3476	1	0
1	16	B05	7000_10T21	14136	6289	9044	1	0
1	16	B05	7000_10T21	14137	7589	11445	1	0
1	16	B05	7000_10T21	14138	2209	6041	1	0
1	16	B05	7000_10T21	14139	2343	11653	1	0
1	16	B05	7000_10T21	14140	3578	6504	1	0
1	16	B05	7000_10T21	14141	4912	9153	1	0
1	16	B05	7000_10T21	14142	4886	8871	1	0
1	16	B05	7000_10T21	14143	2419	17351	1	0
1	16	B05	7000_10T21	14144	4886	10429	1	0
1	16	B05	7000_10T21	14145	2345	3683	1	0
1	16	B05	7000_10T21	14146	4311	3660	1	0
1	16	B05	7000_10T21	14147	7742	11700	1	0
1	16	B05	7000_10T21	14148	3248	6504	1	0
1	16	B05	7000_10T21	14149	4899	11491	1	0
1	16	B05	7000_10T21	14150	3809	6556	1	0
1	16	B05	7000_10T21	14151	3582	9145	1	0
1	16	B05	7000_10T21	14152	4682	15011	1	0
1	16	B05	7000_10T21	14153	4678	3866	1	0
1	16	B05	7000_10T21	14154	5005	6372	1	0
1	16	B05	7000_10T21	14155	3576	14936	1	0
1	16	B05	7000_10T21	14156	4645	11559	1	0
1	16	B05	7000_10T21	14157	3485	5934	1	0
1	16	B05	7000_10T21	14158	4854	9039	1	0
1	16	B05	7000_10T21	14159	5170	12176	1	0
1	16	B05	7000_10T21	14160	1003	9047	1	0
1	16	B05	7000_10T21	14161	2115	11981	1	0
1	16	B05	7000_10T21	14162	4917	11517	1	0
1	16	B05	7000_10T21	14163	1077	6066	1	0
1	16	B05	7000_10T21	14164	1046	5986	1	0
1	16	B05	7000_10T21	14165	1114	11881	1	0
1	16	B05	7000_10T21	14166	3587	6263	1	0
1	16	B05	7000_10T21	14167	2188	8922	1	0
1	16	B05	7000_10T21	14168	1058	3853	1	0
1	16	B05	7000_10T21	14169	3559	19224	1	0
1	16	B05	7000_10T21	14170	3509	14121	1	0
1	16	B05	7000_10T21	14171	5088	9183	1	0
1	16	B05	7000_10T21	14172	915	11858	1	0
1	16	B05	7000_10T21	14173	2339	8723	1	0
1	16	B05	7000_10T21	14174	2267	6384	1	0
1	16	B05	7000_10T21	14175	3293	11487	1	0
1	16	B05	7000_10T21	14176	7111	11206	1	0
1	16	B05	7000_10T21	14177	7419	9641	1	0
1	16	B05	7000_10T21	14178	4780	11443	1	0
1	16	B05	7000_10T21	14179	2266	11708	1	0
1	16	B05	7000_10T21	14180	4871	14893	1	0
1	16	B05	7000_10T21	14181	3151	8629	1	0
1	16	B05	7000_10T21	14182	2518	6954	1	0
1	16	B05	7000_10T21	14183	4595	11403	1	0
1	16	B05	7000_10T21	14184	2313	12031	1	0
1	16	B05	7000_10T21	14185	4910	9091	1	0
1	16	B05	7000_10T21	14186	2271	8551	1	0
1	16	B05	7000_10T21	14187	4369	6819	0	0
1	16	B05	7000_10T21	14188	3578	14293	1	0
1	16	B05	7000_10T21	14189	932	12087	1	0
1	16	B05	7000_10T21	14190	2245	8790	1	0
1	16	B05	7000_10T21	14191	4438	9415	1	0
1	16	B05	7000_10T21	14192	3357	8011	1	0
1	16	B05	7000_10T21	14193	7469	6474	1	0
1	16	B05	7000_10T21	14194	5010	14200	1	0
1	16	B05	7000_10T21	14195	5110	12252	1	0
1	16	B05	7000_10T21	14196	4624	8918	1	0
1	16	B05	7000_10T21	14197	4982	13289	1	0
1	16	B05	7000_10T21	14198	6224	8682	1	0
1	16	B05	7000_10T21	14199	3613	17216	1	0
1	16	B05	7000_10T21	14200	1193	6423	1	0
1	16	B05	7000_10T21	14201	2268	11397	1	0
1	16	B05	7000_10T21	14202	2293	14164	1	0
1	16	B05	7000_10T21	14203	3645	18238	1	0
1	16	B05	7000_10T21	14204	3377	7289	1	0
1	16	B05	7000_10T21	14205	3554	9151	1	0
1	16	B05	7000_10T21	14206	3682	12104	1	0
1	16	B05	7000_10T21	14207	3412	10957	1	0
1	16	B05	7000_10T21	14208	4941	17300	1	0
1	16	B05	7000_10T21	14209	3308	6155	1	0
1	16	B05	7000_10T21	14210	3392	6283	1	0
1	16	B05	7000_10T21	14211	6063	13927	1	0
1	16	B05	7000_10T21	14212	3691	12532	1	0
1	16	B05	7000_10T21	14213	4767	9224	1	0
1	16	B05	7000_10T21	14214	2312	11541	1	0
1	16	B05	7000_10T21	14215	3616	8608	1	0
1	16	B05	7000_10T21	14216	2263	11962	1	0
1	16	B05	7000_10T21	14217	3155	5879	1	0
1	16	B05	7000_10T21	14218	1434	6537	1	0
1	16	B05	7000_10T21	14219	3349	11593	1	0
1	16	B05	7000_10T21	14220	1694	11462	1	0
1	16	B05	7000_10T21	14221	3484	9143	1	0
1	16	B05	7000_10T21	14222	3724	17436	1	0
1	16	B05	7000_10T21	14223	3480	8947	1	0
1	16	B05	7000_10T21	14224	4546	8151	1	0
1	16	B05	7000_10T21	14225	4778	12164	1	0
1	16	B05	7000_10T21	14226	6298	8670	1	0
1	16	B05	7000_10T21	14227	2354	11266	1	0
1	16	B05	7000_10T21	14228	6255	9410	1	0
1	16	B05	7000_10T21	14229	2373	11659	1	0
1	16	B05	7000_10T21	14230	3627	8882	1	0
1	16	B05	7000_10T21	14231	4844	9140	1	0
1	16	B05	7000_10T21	14232	984	8491	1	0
1	16	B05	7000_10T21	14233	7404	3390	1	0
1	16	B05	7000_10T21	14234	2384	6372	1	0
1	16	B05	7000_10T21	14235	2113	8944	1	0
1	16	B05	7000_10T21	14236	2010	6464	1	0
1	16	B05	7000_10T21	14237	3409	13838	1	0
1	16	B05	7000_10T21	14238	5887	11869	1	0
1	16	B05	7000_10T21	14239	3367	11831	1	0
1	16	B05	7000_10T21	14240	4618	14645	1	0
1	16	B05	7000_10T21	14241	1063	3295	1	0
1	16	B05	7000_10T21	14242	2032	14260	1	0
1	16	B05	7000_10T21	14243	3290	6180	1	0
1	16	B05	7000_10T21	14244	2307	11496	1	0
1	16	B05	7000_10T21	14245	2123	3651	1	0
1	16	B05	7000_10T21	14246	2206	11811	1	0
1	16	B05	7000_10T21	14247	4580	11830	1	0
1	16	B05	7000_10T21	14248	4511	6264	1	0
1	16	B05	7000_10T21	14249	3740	14626	1	0
1	16	B05	7000_10T21	14250	3744	16744	1	0
1	16	B05	7000_10T21	14251	4773	14805	1	0
1	16	B05	7000_10T21	14252	4880	6719	1	0
1	16	B05	7000_10T21	14253	2315	6465	1	0
1	16	B05	7000_10T21	14254	5093	8840	1	0
1	16	B05	7000_10T21	14255	4731	6744	1	0
1	16	B05	7000_10T21	14256	4758	6575	1	0
1	16	B05	7000_10T21	14257	1090	9125	1	0
1	16	B05	7000_10T21	14258	4527	13693	1	0
1	16	B05	7000_10T21	14259	4857	9142	1	0
1	16	B05	7000_10T21	14260	3302	14912	1	0
1	16	B05	7000_10T21	14261	3539	14465	1	0
1	16	B05	7000_10T21	14262	4700	8667	1	0
1	16	B05	7000_10T21	14263	2384	9594	1	0
1	16	B05	7000_10T21	14264	2145	8994	1	0
1	16	B05	7000_10T21	14265	1038	19088	1	0
1	16	B05	7000_10T21	14266	1064	3705	1	0
1	16	B05	7000_10T21	14267	4983	8694	1	0
1	16	B05	7000_10T21	14268	4853	4002	1	0
1	16	B05	7000_10T21	14269	2361	6416	1	0
1	16	B05	7000_10T21	14270	1019	6065	1	0
1	16	B05	7000_10T21	14271	4645	16758	1	0
1	16	B05	7000_10T21	14272	4745	11453	1	0
1	16	B05	7000_10T21	14273	3405	6443	1	0
1	16	B05	7000_10T21	14274	1071	6745	1	0
1	16	B05	7000_10T21	14275	1062	9547	1	0
1	16	B05	7000_10T21	14276	4845	6261	1	0
1	16	B05	7000_10T21	14277	6147	14521	1	0
1	16	B05	7000_10T21	14278	941	8504	1	0
1	16	B05	7000_10T21	14279	2166	9151	1	0
1	16	B05	7000_10T21	14280	5951	14325	1	0
1	16	B05	7000_10T21	14281	5109	14220	1	0
1	16	B05	7000_10T21	14282	6184	8784	1	0
1	16	B05	7000_10T21	14283	3237	13677	1	0
1	16	B05	7000_10T21	14284	4861	9247	1	0
1	16	B05	7000_10T21	14285	4483	8946	1	0
1	16	B05	7000_10T21	14286	5028	13971	1	0
1	16	B05	7000_10T21	14287	4653	5826	1	0
1	16	B05	7000_10T21	14288	5883	11772	1	0
1	16	B05	7000_10T21	14289	4641	8672	1	0
1	16	B05	7000_10T21	14290	1061	3241	1	0
1	16	B05	7000_10T21	14291	4775	8958	1	0
1	16	B05	7000_10T21	14292	2316	11730	1	0
1	16	B05	7000_10T21	14293	5976	6173	1	0
1	16	B05	7000_10T21	14294	3640	12114	1	0
1	16	B05	7000_10T21	14295	4798	17048	1	0
1	16	B05	7000_10T21	14296	5870	19228	1	0
1	16	B05	7000_10T21	14297	3353	25448	1	0
1	16	B05	7000_10T21	14298	4248	9162	1	0
1	16	B05	7000_10T21	14299	3708	11781	1	0
1	16	B05	7000_10T21	14300	1137	8380	1	0
1	16	B05	7000_10T21	14301	2295	8356	1	0
1	16	B05	7000_10T21	14302	4704	11268	1	0
1	16	B05	7000_10T21	14303	7307	6503	1	0
1	16	B05	7000_10T21	14304	3267	3613	1	0
1	16	B05	7000_10T21	14305	3558	12393	1	0
1	16	B05	7000_10T21	14306	991	14117	1	0
1	16	B05	7000_10T21	14307	4567	9142	1	0
1	16	B05	7000_10T21	14308	5929	6211	1	0
1	16	B05	7000_10T21	14309	2198	14408	1	0
1	16	B05	7000_10T21	14310	8427	12091	1	0
1	16	B05	7000_10T21	14311	1006	8843	1	0
1	16	B05	7000_10T21	14312	3273	14516	1	0
1	16	B05	7000_10T21	14313	6010	9531	1	0
1	16	B05	7000_10T21	14314	6266	13346	1	0
1	16	B05	7000_10T21	14315	3271	6229	1	0
1	16	B05	7000_10T21	14316	7163	8706	1	0
1	16	B05	7000_10T21	14317	5980	14517	1	0
1	16	B05	7000_10T21	14318	8719	11860	1	0
1	16	B05	7000_10T21	14319	2410	11833	1	0
1	16	B05	7000_10T21	14320	3367	13943	1	0
1	16	B05	7000_10T21	14321	2033	10831	1	0
1	16	B05	7000_10T21	14322	1363	5991	1	0
1	16	B05	7000_10T21	14323	6004	9275	1	0
1	16	B05	7000_10T21	14324	2319	8768	1	0
1	16	B05	7000_10T21	14325	4663	6217	1	0
1	16	B05	7000_10T21	14326	3328	16319	1	0
1	16	B05	7000_10T21	14327	4398	8598	1	0
1	16	B05	7000_10T21	14328	2362	14174	1	0
1	16	B05	7000_10T21	14329	2358	8630	1	0
1	16	B05	7000_10T21	14330	7599	8998	1	0
1	16	B05	7000_10T21	14331	4724	6649	1	0
1	16	B05	7000_10T21	14332	1028	20622	1	0
1	16	B05	7000_10T21	14333	3678	11706	1	0
1	16	B05	7000_10T21	14334	3684	6384	1	0
1	16	B05	7000_10T21	14335	4840	9112	1	0
1	16	B05	7000_10T21	14336	1322	6306	1	0
1	16	B05	7000_10T21	14337	7108	19323	1	0
1	16	B05	7000_10T21	14338	4749	12309	1	0
1	16	B05	7000_10T21	14339	3708	9231	1	0
1	16	B05	7000_10T21	14340	4880	11319	1	0
1	16	B05	7000_10T21	14341	3513	9264	1	0
1	16	B05	7000_10T21	14342	1025	8945	1	0
1	16	B05	7000_10T21	14343	6513	12249	1	0
1	16	B05	7000_10T21	14344	2149	9017	1	0
1	16	B05	7000_10T21	14345	3818	9704	1	0
1	16	B05	7000_10T21	14346	1006	11709	1	0
1	16	B05	7000_10T21	14347	6144	11037	1	0
1	16	B05	7000_10T21	14348	2263	6454	1	0
1	16	B05	7000_10T21	14349	3186	16287	1	0
1	16	B05	7000_10T21	14350	3417	14327	1	0
1	16	B05	7000_10T21	14351	4682	9185	1	0
1	16	B05	7000_10T21	14352	5042	13879	1	0
1	16	B05	7000_10T21	14353	3571	17047	1	0
1	16	B05	7000_10T21	14354	3398	11368	1	0
1	16	B05	7000_10T21	14355	3377	11742	1	0
1	16	B05	7000_10T21	14356	3404	19133	1	0
1	16	B05	7000_10T21	14357	4885	8805	1	0
1	16	B05	7000_10T21	14358	8327	6598	1	0
1	16	B05	7000_10T21	14359	7040	10034	1	0
1	16	B05	7000_10T21	14360	2011	9204	1	0
1	16	B05	7000_10T21	14361	4540	8913	1	0
1	16	B05	7000_10T21	14362	3612	11991	1	0
1	16	B05	7000_10T21	14363	3613	9225	1	0
1	16	B05	7000_10T21	14364	2080	13803	1	0
1	16	B05	7000_10T21	14365	3716	11448	1	0
1	16	B05	7000_10T21	14366	5183	5882	1	0
1	16	B05	7000_10T21	14367	4847	12292	1	0
1	16	B05	7000_10T21	14368	2319	8901	1	0
1	16	B05	7000_10T21	14369	3922	5993	1	0
1	16	B05	7000_10T21	14370	4620	16866	1	0
1	16	B05	7000_10T21	14371	5389	11701	1	0
1	16	B05	7000_10T21	14372	2417	8697	1	0
1	16	B05	7000_10T21	14373	4021	9803	1	0
1	16	B05	7000_10T21	14374	3372	9695	1	0
1	16	B05	7000_10T21	14375	5889	8911	1	0
1	16	B05	7000_10T21	14376	5028	12828	1	0
1	16	B05	7000_10T21	14377	6677	12121	1	0
1	16	B05	7000_10T21	14378	8448	3554	1	0
1	16	B05	7000_10T21	14379	3869	9457	1	0
1	16	B05	7000_10T21	14380	7292	3688	1	0
1	16	B05	7000_10T21	14381	5755	14789	1	0
1	16	B05	7000_10T21	14382	4827	6506	1	0
1	16	B05	7000_10T21	14383	2357	9093	1	0
1	16	B05	7000_10T21	14384	3619	21427	1	0
1	16	B05	7000_10T21	14385	6078	14754	1	0
1	16	B05	7000_10T21	14386	2398	14494	1	0
1	16	B05	7000_10T21	14387	2196	8703	1	0
1	16	B05	7000_10T21	14388	5065	14786	1	0
1	16	B05	7000_10T21	14389	3464	6678	1	0
1	16	B05	7000_10T21	14390	4932	9386	1	0
1	16	B05	7000_10T21	14391	7009	8589	1	0
1	16	B05	7000_10T21	14392	3278	10792	1	0
1	16	B05	7000_10T21	14393	2314	12091	1	0
1	16	B05	7000_10T21	14394	3425	9191	1	0
1	16	B05	7000_10T21	14395	2168	5759	1	0
1	16	B05	7000_10T21	14396	4965	8182	1	0
1	16	B05	7000_10T21	14397	3361	6505	1	0
1	16	B05	7000_10T21	14398	4788	6570	1	0
1	16	B05	7000_10T21	14399	2325	9139	1	0
1	16	B05	7000_10T21	14400	6231	14300	1	0
1	16	B05	7000_10T21	14401	2347	9666	1	0
1	16	B05	7000_10T21	14402	4836	18885	1	0
1	16	B05	7000_10T21	14403	3287	9250	1	0
1	16	B05	7000_10T21	14404	4557	6424	1	0
1	16	B05	7000_10T21	14405	2020	6222	1	0
1	16	B05	7000_10T21	14406	1009	17692	1	0
1	16	B05	7000_10T21	14407	4664	21143	0	0
1	16	B05	7000_10T21	14408	5999	3562	1	0
1	16	B05	7000_10T21	14409	3465	13836	1	0
1	16	B05	7000_10T21	14410	967	12227	1	0
1	16	B05	7000_10T21	14411	1045	15276	1	0
1	16	B05	7000_10T21	14412	5952	14246	1	0
1	16	B05	7000_10T21	14413	1088	6348	1	0
1	16	B05	7000_10T21	14414	2229	6245	1	0
1	16	B05	7000_10T21	14415	3522	12310	1	0
1	16	B05	7000_10T21	14416	5044	9406	1	0
1	16	B05	7000_10T21	14417	1001	9033	1	0
1	16	B05	7000_10T21	14418	3694	8909	1	0
1	16	B05	7000_10T21	14419	3378	14646	1	0
1	16	B05	7000_10T21	14420	6076	3667	1	0
1	16	B05	7000_10T21	14421	2183	12855	1	0
1	16	B05	7000_10T21	14422	3533	10514	1	0
1	16	B05	7000_10T21	14423	3424	8666	1	0
1	16	B05	7000_10T21	14424	2485	14434	1	0
1	16	B05	7000_10T21	14425	3480	8429	1	0
1	16	B05	7000_10T21	14426	3689	3813	1	0
1	16	B05	7000_10T21	14427	7419	3935	1	0
1	16	B05	7000_10T21	14428	7317	9192	1	0
1	16	B05	7000_10T21	14429	2415	3980	1	0
1	16	B05	7000_10T21	14430	5849	12282	1	0
1	16	B05	7000_10T21	14431	4482	8335	1	0
1	16	B05	7000_10T21	14432	3460	8955	1	0
1	16	B05	7000_10T21	14433	3613	14250	1	0
1	16	B05	7000_10T21	14434	4620	11456	1	0
1	16	B05	7000_10T21	14435	4798	9144	1	0
1	16	B05	7000_10T21	14436	2246	11732	1	0
1	16	B05	7000_10T21	14437	2108	14419	1	0
1	16	B05	7000_10T21	14438	3479	17262	1	0
1	16	B05	7000_10T21	14439	2276	8893	1	0
1	16	B05	7000_10T21	14440	3635	9202	1	0
1	16	B05	7000_10T21	14441	2090	8728	1	0
1	16	B05	7000_10T21	14442	4699	11327	1	0
1	16	B05	7000_10T21	14443	4847	11788	1	0
1	16	B05	7000_10T21	14444	6171	11984	1	0
1	16	B05	7000_10T21	14445	3343	8896	1	0
1	16	B05	7000_10T21	14446	2123	9136	1	0
1	16	B05	7000_10T21	14447	5057	6764	1	0
1	16	B05	7000_10T21	14448	2505	19933	1	0
1	16	B05	7000_10T21	14449	913	8234	1	0
1	16	B05	7000_10T21	14450	4670	9038	1	0
1	16	B05	7000_10T21	14451	1021	11237	1	0
1	16	B05	7000_10T21	14452	4793	6342	1	0
1	16	B05	7000_10T21	14453	6305	6331	1	0
1	16	B05	7000_10T21	14454	6036	9077	1	0
1	16	B05	7000_10T21	14455	3573	9303	1	0
1	16	B05	7000_10T21	14456	4599	11236	1	0
1	16	B05	7000_10T21	14457	4943	16961	1	0
1	16	B05	7000_10T21	14458	1013	14828	1	0
1	16	B05	7000_10T21	14459	3535	12071	1	0
1	16	B05	7000_10T21	14460	4544	11241	1	0
1	16	B05	7000_10T21	14461	8775	6701	1	0
1	16	B05	7000_10T21	14462	2218	8847	1	0
1	16	B05	7000_10T21	14463	7423	14376	1	0
1	16	B05	7000_10T21	14464	2262	8841	1	0
1	16	B05	7000_10T21	14465	3230	8223	1	0
1	16	B05	7000_10T21	14466	4594	8944	1	0
1	16	B05	7000_10T21	14467	3651	8532	1	0
1	16	B05	7000_10T21	14468	4861	8946	1	0
1	16	B05	7000_10T21	14469	2230	10800	1	0
1	16	B05	7000_10T21	14470	3706	6676	1	0
1	16	B05	7000_10T21	14471	2198	17088	1	0
1	16	B05	7000_10T21	14472	1021	14180	1	0
1	16	B05	7000_10T21	14473	4434	8888	1	0
1	16	B05	7000_10T21	14474	3506	15400	1	0
1	16	B05	7000_10T21	14475	3820	9888	1	0
1	16	B05	7000_10T21	14476	3499	8562	1	0
1	16	B05	7000_10T21	14477	4806	11823	1	0
1	16	B05	7000_10T21	14478	3669	9149	1	0
1	16	B05	7000_10T21	14479	2027	8991	1	0
1	16	B05	7000_10T21	14480	3542	9774	1	0
1	16	B05	7000_10T21	14481	2455	6548	1	0
1	16	B05	7000_10T21	14482	4990	8540	1	0
1	16	B05	7000_10T21	14483	2430	6322	1	0
1	16	B05	7000_10T21	14484	4838	9005	1	0
1	16	B05	7000_10T21	14485	5829	8824	1	0
1	16	B05	7000_10T21	14486	6056	8108	1	0
1	16	B05	7000_10T21	14487	3511	14429	1	0
1	16	B05	7000_10T21	14488	3670	14843	1	0
1	16	B05	7000_10T21	14489	3595	13934	1	0
1	16	B05	7000_10T21	14490	3438	14712	1	0
1	16	B05	7000_10T21	14491	3066	11156	1	0
1	16	B05	7000_10T21	14492	5999	19920	1	0
1	16	B05	7000_10T21	14493	4820	14048	1	0
1	16	B05	7000_10T21	14494	3857	9398	1	0
1	16	B05	7000_10T21	14495	3317	5220	1	0
1	16	B05	7000_10T21	14496	3678	3778	1	0
1	16	B05	7000_10T21	14497	3287	14453	1	0
1	16	B05	7000_10T21	14498	3418	13456	1	0
1	16	B05	7000_10T21	14499	5889	11044	1	0
1	16	B05	7000_10T21	14500	9042	3663	1	0
1	16	B05	7000_10T21	14501	4892	8670	1	0
1	16	B05	7000_10T21	14502	3692	8928	1	0
1	16	B05	7000_10T21	14503	3584	13298	1	0
1	16	B05	7000_10T21	14504	1171	8776	1	0
1	16	B05	7000_10T21	14505	3442	14528	1	0
1	16	B05	7000_10T21	14506	4882	3782	1	0
1	16	B05	7000_10T21	14507	1033	8455	1	0
1	16	B05	7000_10T21	14508	2277	8594	1	0
1	16	B05	7000_10T21	14509	3657	6451	1	0
1	16	B05	7000_10T21	14510	3762	6503	1	0
1	16	B05	7000_10T21	14511	948	18598	1	0
1	16	B05	7000_10T21	14512	3374	14395	1	0
1	16	B05	7000_10T21	14513	4797	8862	1	0
1	16	B05	7000_10T21	14514	6005	9149	1	0
1	16	B05	7000_10T21	14515	3402	3883	1	0
1	16	B05	7000_10T21	14516	4739	15026	1	0
1	16	B05	7000_10T21	14517	3645	11578	1	0
1	16	B05	7000_10T21	14518	5994	9362	1	0
1	16	B05	7000_10T21	14519	4581	13333	1	0
1	16	B05	7000_10T21	14520	6197	17553	1	0
1	16	B05	7000_10T21	14521	4814	14758	1	0
1	16	B05	7000_10T21	14522	3512	14173	1	0
1	16	B05	7000_10T21	14523	2155	11356	1	0
1	16	B05	7000_10T21	14524	5002	3988	1	0
1	16	B05	7000_10T21	14525	5064	10044	1	0
1	16	B05	7000_10T21	14526	3115	14241	1	0
1	16	B05	7000_10T21	14527	1108	7138	1	0
1	16	B05	7000_10T21	14528	5973	14537	1	0
1	16	B05	7000_10T21	14529	1020	16813	1	0
1	16	B05	7000_10T21	14530	4968	11966	1	0
1	16	B05	7000_10T21	14531	4938	6172	1	0
1	16	B05	7000_10T21	14532	4639	9259	1	0
1	16	B05	7000_10T21	14533	7230	8339	1	0
1	16	B05	7000_10T21	14534	2166	14485	1	0
1	16	B05	7000_10T21	14535	3327	9106	1	0
1	16	B05	7000_10T21	14536	3484	4037	1	0
1	16	B05	7000_10T21	14537	4747	3318	1	0
1	16	B05	7000_10T21	14538	1046	3472	1	0
1	16	B05	7000_10T21	14539	4681	11993	1	0
1	16	B05	7000_10T21	14540	5838	16277	1	0
1	16	B05	7000_10T21	14541	7211	8224	1	0
1	16	B05	7000_10T21	14542	3298	10791	1	0
1	16	B05	7000_10T21	14543	1965	9174	1	0
1	16	B05	7000_10T21	14544	2160	11893	1	0
1	16	B05	7000_10T21	14545	4703	11638	1	0
1	16	B05	7000_10T21	14546	2023	6309	1	0
1	16	B05	7000_10T21	14547	4995	11685	1	0
1	16	B05	7000_10T21	14548	2302	11287	1	0
1	16	B05	7000_10T21	14549	3570	6425	1	0
1	16	B05	7000_10T21	14550	4653	11033	1	0
1	16	B05	7000_10T21	14551	3557	6416	1	0
1	16	B05	7000_10T21	14552	2175	9755	1	0
1	16	B05	7000_10T21	14553	1031	6321	1	0
1	16	B05	7000_10T21	14554	2303	16172	1	0
1	16	B05	7000_10T21	14555	2253	17155	1	0
1	16	B05	7000_10T21	14556	4872	6788	1	0
1	16	B05	7000_10T21	14557	950	12717	1	0
1	16	B05	7000_10T21	14558	2568	9685	1	0
1	16	B05	7000_10T21	14559	2262	5733	1	0
1	16	B05	7000_10T21	14560	2156	8322	1	0
1	16	B05	7000_10T21	14561	1054	3760	1	0
1	16	B05	7000_10T21	14562	3365	8919	1	0
1	16	B05	7000_10T21	14563	4420	8842	1	0
1	16	B05	7000_10T21	14564	3464	6192	1	0
1	16	B05	7000_10T21	14565	3520	4804	1	0
1	16	B05	7000_10T21	14566	3491	9671	1	0
1	16	B05	7000_10T21	14567	5903	3212	1	0
1	16	B05	7000_10T21	14568	4748	9038	1	0
1	16	B05	7000_10T21	14569	5129	11889	1	0
1	16	B05	7000_10T21	14570	4754	3141	1	0
1	16	B05	7000_10T21	14571	3603	9373	1	0
1	16	B05	7000_10T21	14572	2060	13487	1	0
1	16	B05	7000_10T21	14573	1954	6078	1	0
1	16	B05	7000_10T21	14574	4829	14722	1	0
1	16	B05	7000_10T21	14575	3577	9064	1	0
1	16	B05	7000_10T21	14576	4835	11498	1	0
1	16	B05	7000_10T21	14577	2443	5986	1	0
1	16	B05	7000_10T21	14578	4767	8716	1	0
1	16	B05	7000_10T21	14579	2274	14872	1	0
1	16	B05	7000_10T21	14580	3441	8971	1	0
1	16	B05	7000_10T21	14581	3781	11617	1	0
1	16	B05	7000_10T21	14582	986	14219	1	0
1	16	B05	7000_10T21	14583	2242	11161	1	0
1	16	B05	7000_10T21	14584	4754	6165	1	0
1	16	B05	7000_10T21	14585	2032	6241	1	0
1	16	B05	7000_10T21	14586	3410	12482	1	0
1	16	B05	7000_10T21	14587	3648	19453	1	0
1	16	B05	7000_10T21	14588	3353	3158	1	0
1	16	B05	7000_10T21	14589	4573	13157	1	0
1	16	B05	7000_10T21	14590	849	14160	1	0
1	16	B05	7000_10T21	14591	3347	16405	1	0
1	16	B05	7000_10T21	14592	6093	8539	1	0
1	16	B05	7000_10T21	14593	4416	14382	1	0
1	16	B05	7000_10T21	14594	838	16097	1	0
1	16	B05	7000_10T21	14595	2312	8522	1	0
1	16	B05	7000_10T21	14596	4897	6764	1	0
1	16	B05	7000_10T21	14597	2234	6111	1	0
1	16	B05	7000_10T21	14598	3328	8971	1	0
1	16	B05	7000_10T21	14599	4974	6255	1	0
1	16	B05	7000_10T21	14600	2248	14171	1	0
1	16	B05	7000_10T21	14601	3743	8080	1	0
1	16	B05	7000_10T21	14602	5996	6391	1	0
1	16	B05	7000_10T21	14603	4586	11687	1	0
1	16	B05	7000_10T21	14604	3617	11251	1	0
1	16	B05	7000_10T21	14605	7462	5525	1	0
1	16	B05	7000_10T21	14606	2309	7130	1	0
1	16	B05	7000_10T21	14607	3436	14933	1	0
1	16	B05	7000_10T21	14608	3513	11948	1	0
1	16	B05	7000_10T21	14609	3223	18920	1	0
1	16	B05	7000_10T21	14610	2276	13684	1	0
1	16	B05	7000_10T21	14611	4934	8434	1	0
1	16	B05	7000_10T21	14612	3309	3810	1	0
1	16	B05	7000_10T21	14613	6041	14567	1	0
1	16	B05	7000_10T21	14614	3537	14121	1	0
1	16	B05	7000_10T21	14615	2200	8855	1	0
1	16	B05	7000_10T21	14616	4951	11303	1	0
1	16	B05	7000_10T21	14617	3421	8836	1	0
1	16	B05	7000_10T21	14618	5881	11439	1	0
1	16	B05	7000_10T21	14619	4946	9066	1	0
1	16	B05	7000_10T21	14620	2078	14116	1	0
1	16	B05	7000_10T21	14621	4944	11720	1	0
1	16	B05	7000_10T21	14622	2240	9153	1	0
1	16	B05	7000_10T21	14623	7090	8818	1	0
1	16	B05	7000_10T21	14624	962	8670	1	0
1	16	B05	7000_10T21	14625	5832	6792	1	0
1	16	B05	7000_10T21	14626	4929	11458	1	0
1	16	B05	7000_10T21	14627	4761	14798	1	0
1	16	B05	7000_10T21	14628	2102	13838	1	0
1	16	B05	7000_10T21	14629	5992	10667	1	0
1	16	B05	7000_10T21	14630	2209	6360	1	0
1	16	B05	7000_10T21	14631	1137	3819	1	0
1	16	B05	7000_10T21	14632	4921	9418	1	0
1	16	B05	7000_10T21	14633	4089	12209	1	0
1	16	B05	7000_10T21	14634	4786	9173	1	0
1	16	B05	7000_10T21	14635	3698	14000	1	0
1	16	B05	7000_10T21	14636	3674	14518	1	0
1	16	B05	7000_10T21	14637	3474	11332	1	0
1	16	B05	7000_10T21	14638	2290	9366	1	0
1	16	B05	7000_10T21	14639	4642	11067	1	0
1	16	B05	7000_10T21	14640	3247	3258	1	0
1	16	B05	7000_10T21	14641	2439	14535	1	0
1	16	B05	7000_10T21	14642	2168	8416	1	0
1	16	B05	7000_10T21	14643	2230	11558	1	0
1	16	B05	7000_10T21	14644	6021	12817	1	0
1	16	B05	7000_10T21	14645	5781	8940	1	0
1	16	B05	7000_10T21	14646	1992	12010	1	0
1	16	B05	7000_10T21	14647	4540	11766	1	0
1	16	B05	7000_10T21	14648	3493	11614	1	0
1	16	B05	7000_10T21	14649	2408	6520	1	0
1	16	B05	7000_10T21	14650	5319	10114	1	0
1	16	B05	7000_10T21	14651	2174	8833	1	0
1	16	B05	7000_10T21	14652	3321	6315	1	0
1	16	B05	7000_10T21	14653	3530	10498	1	0
1	16	B05	7000_10T21	14654	5966	11192	1	0
1	16	B05	7000_10T21	14655	4865	11267	1	0
1	16	B05	7000_10T21	14656	5722	21939	0	0
1	16	B05	7000_10T21	14657	5025	6285	1	0
1	16	B05	7000_10T21	14658	4923	6137	1	0
1	16	B05	7000_10T21	14659	4895	11986	1	0
1	16	B05	7000_10T21	14660	2330	7987	1	0
1	16	B05	7000_10T21	14661	2317	6252	1	0
1	16	B05	7000_10T21	14662	3554	14675	1	0
1	16	B05	7000_10T21	14663	2422	12393	1	0
1	16	B05	7000_10T21	14664	2459	12325	1	0
1	16	B05	7000_10T21	14665	3424	9447	1	0
1	16	B05	7000_10T21	14666	3441	8769	1	0
1	16	B05	7000_10T21	14667	2256	11753	1	0
1	16	B05	7000_10T21	14668	6057	16643	1	0
1	16	B05	7000_10T21	14669	2424	9366	1	0
1	16	B05	7000_10T21	14670	4735	11799	1	0
1	16	B05	7000_10T21	14671	6147	6275	1	0
1	16	B05	7000_10T21	14672	3798	14165	1	0
1	16	B05	7000_10T21	14673	2155	5474	1	0
1	16	B05	7000_10T21	14674	3611	16705	1	0
1	16	B05	7000_10T21	14675	2423	14384	1	0
1	16	B05	7000_10T21	14676	2347	14193	1	0
1	16	B05	7000_10T21	14677	2483	9279	1	0
1	16	B05	7000_10T21	14678	2364	8987	1	0
1	16	B05	7000_10T21	14679	4846	11873	1	0
1	16	B05	7000_10T21	14680	910	14547	1	0
1	16	B05	7000_10T21	14681	3769	12415	1	0
1	16	B05	7000_10T21	14682	2024	8805	1	0
1	16	B05	7000_10T21	14683	2287	6014	1	0
1	16	B05	7000_10T21	14684	936	8772	1	0
1	16	B05	7000_10T21	14685	3514	8738	1	0
1	16	B05	7000_10T21	14686	5823	11736	1	0
1	16	B05	7000_10T21	14687	6145	19819	1	0
1	16	B05	7000_10T21	14688	2394	14469	1	0
1	16	B05	7000_10T21	14689	4963	13755	1	0
1	16	B05	7000_10T21	14690	4836	9196	1	0
1	16	B05	7000_10T21	14691	2182	13448	1	0
1	16	B05	7000_10T21	14692	6207	8484	1	0
1	16	B05	7000_10T21	14693	3324	8654	1	0
1	16	B05	7000_10T21	14694	3691	11880	1	0
1	16	B05	7000_10T21	14695	4377	3576	1	0
1	16	B05	7000_10T21	14696	3374	8530	1	0
1	16	B05	7000_10T21	14697	5895	10769	1	0
1	16	B05	7000_10T21	14698	6088	11420	1	0
1	16	B05	7000_10T21	14699	6084	18158	1	0
1	16	B05	7000_10T21	14700	2243	11227	1	0
1	16	B05	7000_10T21	14701	2179	12301	1	0
1	16	B05	7000_10T21	14702	4814	9784	1	0
1	16	B05	7000_10T21	14703	3152	7407	1	0
1	16	B05	7000_10T21	14704	3598	13880	1	0
1	16	B05	7000_10T21	14705	4894	8894	1	0
1	16	B05	7000_10T21	14706	2205	6458	1	0
1	16	B05	7000_10T21	14707	3463	10056	1	0
1	16	B05	7000_10T21	14708	1037	6356	1	0
1	16	B05	7000_10T21	14709	2474	9425	1	0
1	16	B05	7000_10T21	14710	3471	11683	1	0
1	16	B05	7000_10T21	14711	4641	8975	1	0
1	16	B05	7000_10T21	14712	5056	17733	1	0
1	16	B05	7000_10T21	14713	4999	11701	1	0
1	16	B05	7000_10T21	14714	3584	6280	1	0
1	16	B05	7000_10T21	14715	5183	8841	1	0
1	16	B05	7000_10T21	14716	3565	10940	1	0
1	16	B05	7000_10T21	14717	2202	13887	1	0
1	16	B05	7000_10T21	14718	4908	8891	1	0
1	16	B05	7000_10T21	14719	3406	14408	1	0
1	16	B05	7000_10T21	14720	5909	5679	1	0
1	16	B05	7000_10T21	14721	4862	8696	1	0
1	16	B05	7000_10T21	14722	5857	9658	1	0
1	16	B05	7000_10T21	14723	4826	6648	1	0
1	16	B05	7000_10T21	14724	6046	12062	1	0
1	16	B05	7000_10T21	14725	2163	6704	1	0
1	16	B05	7000_10T21	14726	4814	10860	1	0
1	16	B05	7000_10T21	14727	3671	6435	1	0
1	16	B05	7000_10T21	14728	2249	14273	1	0
1	16	B05	7000_10T21	14729	4625	8760	1	0
1	16	B05	7000_10T21	14730	3551	11480	1	0
1	16	B05	7000_10T21	14731	4745	11485	1	0
1	16	B05	7000_10T21	14732	2167	6163	1	0
1	16	B05	7000_10T21	14733	2331	6698	1	0
1	16	B05	7000_10T21	14734	4882	6195	1	0
1	16	B05	7000_10T21	14735	3414	6674	1	0
1	16	B05	7000_10T21	14736	4620	9056	1	0
1	16	B05	7000_10T21	14737	6423	13799	1	0
1	16	B05	7000_10T21	14738	4756	16757	1	0
1	16	B05	7000_10T21	14739	2253	16520	1	0
1	16	B05	7000_10T21	14740	2355	14242	1	0
1	16	B05	7000_10T21	14741	5038	9013	1	0
1	16	B05	7000_10T21	14742	6143	12072	1	0
1	16	B05	7000_10T21	14743	2034	3336	1	0
1	16	B05	7000_10T21	14744	2303	12023	1	0
1	16	B05	7000_10T21	14745	2366	11855	1	0
1	16	B05	7000_10T21	14746	2398	5951	1	0
1	16	B05	7000_10T21	14747	2080	21802	1	0
1	16	B05	7000_10T21	14748	4699	14321	1	0
1	16	B05	7000_10T21	14749	2007	5877	1	0
1	16	B05	7000_10T21	14750	2347	11322	1	0
1	16	B05	7000_10T21	14751	2166	9072	1	0
1	16	B05	7000_10T21	14752	969	6402	1	0
1	16	B05	7000_10T21	14753	2330	3599	1	0
1	16	B05	7000_10T21	14754	3377	6394	1	0
1	16	B05	7000_10T21	14755	4710	16375	1	0
1	16	B05	7000_10T21	14756	2270	11700	1	0
1	16	B05	7000_10T21	14757	3626	8283	1	0
1	16	B05	7000_10T21	14758	952	13569	1	0
1	16	B05	7000_10T21	14759	3656	11920	1	0
1	16	B05	7000_10T21	14760	7229	4086	1	0
1	16	B05	7000_10T21	14761	2209	6143	1	0
1	16	B05	7000_10T21	14762	4572	12019	1	0
1	16	B05	7000_10T21	14763	3549	6121	1	0
1	16	B05	7000_10T21	14764	3534	3668	1	0
1	16	B05	7000_10T21	14765	4792	11301	1	0
1	16	B05	7000_10T21	14766	2147	16408	1	0
1	16	B05	7000_10T21	14767	824	9161	1	0
1	16	B05	7000_10T21	14768	1043	11751	1	0
1	16	B05	7000_10T21	14769	4571	6639	1	0
1	16	B05	7000_10T21	14770	3460	6030	1	0
1	16	B05	7000_10T21	14771	1980	5736	1	0
1	16	B05	7000_10T21	14772	2394	9167	1	0
1	16	B05	7000_10T21	14773	4638	7343	1	0
1	16	B05	7000_10T21	14774	1897	14188	1	0
1	16	B05	7000_10T21	14775	6367	11664	1	0
1	16	B05	7000_10T21	14776	3558	8844	1	0
1	16	B05	7000_10T21	14777	5920	14213	1	0
1	16	B05	7000_10T21	14778	6020	8322	1	0
1	16	B05	7000_10T21	14779	3504	11997	1	0
1	16	B05	7000_10T21	14780	3481	6161	1	0
1	16	B05	7000_10T21	14781	4615	6422	1	0
1	16	B05	7000_10T21	14782	3696	6112	1	0
1	16	B05	7000_10T21	14783	3578	6188	1	0
1	16	B05	7000_10T21	14784	3610	13505	1	0
1	16	B05	7000_10T21	14785	2056	6173	1	0
1	16	B05	7000_10T21	14786	3442	14159	1	0
1	16	B05	7000_10T21	14787	3339	6516	1	0
1	16	B05	7000_10T21	14788	2188	8923	1	0
1	16	B05	7000_10T21	14789	1934	8618	1	0
1	16	B05	7000_10T21	14790	6107	11908	1	0
1	16	B05	7000_10T21	14791	3209	6544	1	0
1	16	B05	7000_10T21	14792	2255	9124	1	0
1	16	B05	7000_10T21	14793	3760	3974	1	0
1	16	B05	7000_10T21	14794	4525	6235	1	0
1	16	B05	7000_10T21	14795	6043	9504	1	0
1	16	B05	7000_10T21	14796	4629	11052	1	0
1	16	B05	7000_10T21	14797	2124	14364	1	0
1	16	B05	7000_10T21	14798	7530	6121	1	0
1	16	B05	7000_10T21	14799	5950	11751	1	0
1	16	B05	7000_10T21	14800	5753	9162	1	0
1	16	B05	7000_10T21	14801	4675	16990	1	0
1	16	B05	7000_10T21	14802	4885	11081	1	0
1	16	B05	7000_10T21	14803	2217	8612	1	0
1	16	B05	7000_10T21	14804	3418	8950	1	0
1	16	B05	7000_10T21	14805	3632	14386	1	0
1	16	B05	7000_10T21	14806	4888	11355	1	0
1	16	B05	7000_10T21	14807	3667	11430	1	0
1	16	B05	7000_10T21	14808	4456	6573	1	0
1	16	B05	7000_10T21	14809	8640	11603	1	0
1	16	B05	7000_10T21	14810	2184	8658	1	0
1	16	B05	7000_10T21	14811	3723	4019	1	0
1	16	B05	7000_10T21	14812	3737	8952	1	0
1	16	B05	7000_10T21	14813	6122	9705	1	0
1	16	B05	7000_10T21	14814	964	8671	1	0
1	16	B05	7000_10T21	14815	1912	8743	1	0
1	16	B05	7000_10T21	14816	964	11522	1	0
1	16	B05	7000_10T21	14817	1011	14945	1	0
1	16	B05	7000_10T21	14818	3695	14023	1	0
1	16	B05	7000_10T21	14819	3641	13879	1	0
1	16	B05	7000_10T21	14820	3394	11014	1	0
1	16	B05	7000_10T21	14821	4571	11595	1	0
1	16	B05	7000_10T21	14822	3480	5766	1	0
1	16	B05	7000_10T21	14823	7624	17028	1	0
1	16	B05	7000_10T21	14824	4864	6309	1	0
1	16	B05	7000_10T21	14825	4830	9007	1	0
1	16	B05	7000_10T21	14826	4493	8052	1	0
1	16	B05	7000_10T21	14827	1012	14157	1	0
1	16	B05	7000_10T21	14828	1386	6169	1	0
1	16	B05	7000_10T21	14829	3784	9292	1	0
1	16	B05	7000_10T21	14830	2325	14365	1	0
1	16	B05	7000_10T21	14831	2318	3575	1	0
1	16	B05	7000_10T21	14832	958	11228	1	0
1	16	B05	7000_10T21	14833	2295	3910	1	0
1	16	B05	7000_10T21	14834	5998	14321	1	0
1	16	B05	7000_10T21	14835	9824	14235	1	0
1	16	B05	7000_10T21	14836	6316	15455	1	0
1	16	B05	7000_10T21	14837	2316	8904	1	0
1	16	B05	7000_10T21	14838	1022	9232	1	0
1	16	B05	7000_10T21	14839	4413	6018	1	0
1	16	B05	7000_10T21	14840	3332	9461	1	0
1	16	B05	7000_10T21	14841	3604	9274	1	0
1	16	B05	7000_10T21	14842	3322	17174	1	0
1	16	B05	7000_10T21	14843	3464	14247	1	0
1	16	B05	7000_10T21	14844	3244	6169	1	0
1	16	B05	7000_10T21	14845	6264	9328	1	0
1	16	B05	7000_10T21	14846	6184	9570	1	0
1	16	B05	7000_10T21	14847	7048	6692	1	0
1	16	B05	7000_10T21	14848	1010	8744	1	0
1	16	B05	7000_10T21	14849	1988	14155	1	0
1	16	B05	7000_10T21	14850	4798	6915	1	0
1	16	B05	7000_10T21	14851	4970	6595	1	0
1	16	B05	7000_10T21	14852	3739	6723	1	0
1	16	B05	7000_10T21	14853	4456	11694	1	0
1	16	B05	7000_10T21	14854	2335	9029	1	0
1	16	B05	7000_10T21	14855	2064	8434	1	0
1	16	B05	7000_10T21	14856	2176	11459	1	0
1	16	B05	7000_10T21	14857	3648	6164	1	0
1	16	B05	7000_10T21	14858	3556	16922	1	0
1	16	B05	7000_10T21	14859	2003	11850	1	0
1	16	B05	7000_10T21	14860	1070	6086	1	0
1	16	B05	7000_10T21	14861	3554	9281	1	0
1	16	B05	7000_10T21	14862	2299	11730	1	0
1	16	B05	7000_10T21	14863	4749	11644	1	0
1	16	B05	7000_10T21	14864	960	16956	1	0
1	16	B05	7000_10T21	14865	2244	18647	1	0
1	16	B05	7000_10T21	14866	3228	6531	1	0
1	16	B05	7000_10T21	14867	1999	11459	1	0
1	16	B05	7000_10T21	14868	3452	9408	1	0
1	16	B05	7000_10T21	14869	4830	14066	1	0
1	16	B05	7000_10T21	14870	3467	10541	1	0
1	16	B05	7000_10T21	14871	1079	8345	1	0
1	16	B05	7000_10T21	14872	2350	11545	1	0
1	16	B05	7000_10T21	14873	2300	11463	1	0
1	16	B05	7000_10T21	14874	3375	11537	1	0
1	16	B05	7000_10T21	14875	8559	6793	1	0
1	16	B05	7000_10T21	14876	3598	8794	1	0
1	16	B05	7000_10T21	14877	5502	10302	0	0
1	16	B05	7000_10T21	14878	5052	10045	1	0
1	16	B05	7000_10T21	14879	3780	7156	1	0
1	16	B05	7000_10T21	14880	2427	11382	1	0
1	16	B05	7000_10T21	14881	3285	9029	1	0
1	16	B05	7000_10T21	14882	4606	11606	1	0
1	16	B05	7000_10T21	14883	6296	9711	1	0
1	16	B05	7000_10T21	14884	3570	19887	1	0
1	16	B05	7000_10T21	14885	6341	11674	1	0
1	16	B05	7000_10T21	14886	2311	9145	1	0
1	16	B05	7000_10T21	14887	5018	13852	1	0
1	16	B05	7000_10T21	14888	5035	14399	1	0
1	16	B05	7000_10T21	14889	1162	6374	1	0
1	16	B05	7000_10T21	14890	1035	8691	1	0
1	16	B05	7000_10T21	14891	4635	11487	1	0
1	16	B05	7000_10T21	14892	4604	11737	1	0
1	16	B05	7000_10T21	14893	4981	12226	1	0
1	16	B05	7000_10T21	14894	3472	6062	1	0
1	16	B05	7000_10T21	14895	1041	6084	1	0
1	16	B05	7000_10T21	14896	2318	6452	1	0
1	16	B05	7000_10T21	14897	2222	16165	1	0
1	16	B05	7000_10T21	14898	3313	11669	1	0
1	16	B05	7000_10T21	14899	2314	6100	1	0
1	16	B05	7000_10T21	14900	6281	11549	1	0
1	16	B05	7000_10T21	14901	4396	11674	1	0
1	16	B05	7000_10T21	14902	3276	11568	1	0
1	16	B05	7000_10T21	14903	2943	10400	0	0
1	16	B05	7000_10T21	14904	5759	11447	0	0
1	16	B05	7000_10T21	14905	4755	9099	1	0
1	16	B05	7000_10T21	14906	3469	18856	1	0
1	16	B05	7000_10T21	14907	1045	9611	1	0
1	16	B05	7000_10T21	14908	5715	9085	1	0
1	16	B05	7000_10T21	14909	5917	9032	1	0
1	16	B05	7000_10T21	14910	3536	6609	1	0
1	16	B05	7000_10T21	14911	5716	6329	1	0
1	16	B05	7000_10T21	14912	3383	3664	1	0
1	16	B05	7000_10T21	14913	5999	9382	1	0
1	16	B05	7000_10T21	14914	3523	3957	1	0
1	16	B05	7000_10T21	14915	2229	8693	1	0
1	16	B05	7000_10T21	14916	3452	8631	1	0
1	16	B05	7000_10T21	14917	3287	9044	1	0
1	16	B05	7000_10T21	14918	1037	6200	1	0
1	16	B05	7000_10T21	14919	4911	9149	1	0
1	16	B05	7000_10T21	14920	2197	11434	1	0
1	16	B05	7000_10T21	14921	2338	11699	1	0
1	16	B05	7000_10T21	14922	3575	11523	1	0
1	16	B05	7000_10T21	14923	4691	11419	1	0
1	16	B05	7000_10T21	14924	4570	3680	1	0
1	16	B05	7000_10T21	14925	7461	12662	1	0
1	16	B05	7000_10T21	14926	4569	8941	1	0
1	16	B05	7000_10T21	14927	1079	3805	1	0
1	16	B05	7000_10T21	14928	5994	6428	1	0
1	16	B05	7000_10T21	14929	2289	11514	1	0
1	16	B05	7000_10T21	14930	5008	5865	1	0
1	16	B05	7000_10T21	14931	3636	15655	1	0
1	16	B05	7000_10T21	14932	998	15055	1	0
1	16	B05	7000_10T21	14933	3727	11905	1	0
1	16	B05	7000_10T21	14934	3156	11654	1	0
1	16	B05	7000_10T21	14935	4061	9477	1	0
1	16	B05	7000_10T21	14936	2252	11733	1	0
1	16	B05	7000_10T21	14937	4791	9100	1	0
1	16	B05	7000_10T21	14938	2279	11676	1	0
1	16	B05	7000_10T21	14939	4850	9271	1	0
1	16	B05	7000_10T21	14940	4777	11836	1	0
1	16	B05	7000_10T21	14941	7297	11553	1	0
1	16	B05	7000_10T21	14942	2400	20229	1	0
1	16	B05	7000_10T21	14943	6129	13826	1	0
1	16	B05	7000_10T21	14944	3460	8814	1	0
1	16	B05	7000_10T21	14945	3359	11694	1	0
1	16	B05	7000_10T21	14946	4817	13403	1	0
1	16	B05	7000_10T21	14947	3549	11138	1	0
1	16	B05	7000_10T21	14948	6054	6460	1	0
1	16	B05	7000_10T21	14949	2109	11290	1	0
1	16	B05	7000_10T21	14950	3638	11513	1	0
1	16	B05	7000_10T21	14951	6100	11819	1	0
1	16	B05	7000_10T21	14952	2425	9007	1	0
1	16	B05	7000_10T21	14953	2500	6465	1	0
1	16	B05	7000_10T21	14954	3423	8902	1	0
1	16	B05	7000_10T21	14955	4703	11729	1	0
1	16	B05	7000_10T21	14956	1106	11677	1	0
1	16	B05	7000_10T21	14957	4917	14279	1	0
1	16	B05	7000_10T21	14958	2268	8881	1	0
1	16	B05	7000_10T21	14959	3644	11479	1	0
1	16	B05	7000_10T21	14960	4243	8482	1	0
1	16	B05	7000_10T21	14961	2129	6681	1	0
1	16	B05	7000_10T21	14962	3295	6153	1	0
1	16	B05	7000_10T21	14963	3449	12321	1	0
1	16	B05	7000_10T21	14964	3425	4012	1	0
1	16	B05	7000_10T21	14965	4815	9019	1	0
1	16	B05	7000_10T21	14966	3312	16762	1	0
1	16	B05	7000_10T21	14967	4442	9120	1	0
1	16	B05	7000_10T21	14968	6117	9203	1	0
1	16	B05	7000_10T21	14969	2297	9094	1	0
1	16	B05	7000_10T21	14970	3627	12031	1	0
1	16	B05	7000_10T21	14971	4526	11060	1	0
1	16	B05	7000_10T21	14972	2365	11757	1	0
1	16	B05	7000_10T21	14973	4554	9208	1	0
1	16	B05	7000_10T21	14974	4995	12943	1	0
1	16	B05	7000_10T21	14975	2462	5825	1	0
1	16	B05	7000_10T21	14976	2341	6517	1	0
1	16	B05	7000_10T21	14977	1966	3809	1	0
1	16	B05	7000_10T21	14978	3612	9327	1	0
1	16	B05	7000_10T21	14979	3637	11887	1	0
1	16	B05	7000_10T21	14980	3551	12412	1	0
1	16	B05	7000_10T21	14981	5098	15439	1	0
1	16	B05	7000_10T21	14982	3469	15018	1	0
1	16	B05	7000_10T21	14983	3449	19141	1	0
1	16	B05	7000_10T21	14984	5469	6359	1	0
1	16	B05	7000_10T21	14985	4420	11785	1	0
1	16	B05	7000_10T21	14986	1156	9715	1	0
1	16	B05	7000_10T21	14987	2157	3527	1	0
1	16	B05	7000_10T21	14988	2282	9047	1	0
1	16	B05	7000_10T21	14989	4555	11546	1	0
1	16	B05	7000_10T21	14990	2270	6517	1	0
1	16	B05	7000_10T21	14991	2374	13928	1	0
1	16	B05	7000_10T21	14992	6166	9135	1	0
1	16	B05	7000_10T21	14993	3539	6282	1	0
1	16	B05	7000_10T21	14994	6270	9076	1	0
1	16	B05	7000_10T21	14995	3533	10953	1	0
1	16	B05	7000_10T21	14996	3666	8926	1	0
1	16	B05	7000_10T21	14997	6100	9646	1	0
1	16	B05	7000_10T21	14998	2366	14175	1	0
1	16	B05	7000_10T21	14999	3684	11916	1	0
1	16	B05	7000_10T21	15000	7276	5897	1	0
1	16	B05	7000_10T21	15001	3537	6939	1	0
1	16	B05	7000_10T21	15002	4783	9577	1	0
1	16	B05	7000_10T21	15003	7244	11462	1	0
1	16	B05	7000_10T21	15004	2320	8632	1	0
1	16	B05	7000_10T21	15005	4794	8165	1	0
1	16	B05	7000_10T21	15006	6011	6381	1	0
1	16	B05	7000_10T21	15007	6335	14698	1	0
1	16	B05	7000_10T21	15008	4810	11100	1	0
1	16	B05	7000_10T21	15009	3223	8974	1	0
1	16	B05	7000_10T21	15010	3758	9163	1	0
1	16	B05	7000_10T21	15011	5852	8857	1	0
1	16	B05	7000_10T21	15012	4902	8735	1	0
1	16	B05	7000_10T21	15013	4902	6764	1	0
1	16	B05	7000_10T21	15014	2209	3405	1	0
1	16	B05	7000_10T21	15015	4699	11256	1	0
1	16	B05	7000_10T21	15016	4930	11135	1	0
1	16	B05	7000_10T21	15017	5847	9479	1	0
1	16	B05	7000_10T21	15018	3460	14454	1	0
1	16	B05	7000_10T21	15019	7613	9417	1	0
1	16	B05	7000_10T21	15020	3575	16783	1	0
1	16	B05	7000_10T21	15021	3567	11383	1	0
1	16	B05	7000_10T21	15022	3420	8336	1	0
1	16	B05	7000_10T21	15023	2325	9184	1	0
1	16	B05	7000_10T21	15024	4505	13126	1	0
1	16	B05	7000_10T21	15025	6109	6512	1	0
1	16	B05	7000_10T21	15026	2312	8680	1	0
1	16	B05	7000_10T21	15027	4883	9201	1	0
1	16	B05	7000_10T21	15028	2361	12271	1	0
1	16	B05	7000_10T21	15029	3451	14609	1	0
1	16	B05	7000_10T21	15030	3539	6832	1	0
1	16	B05	7000_10T21	15031	6188	6258	1	0
1	16	B05	7000_10T21	15032	3257	6094	1	0
1	16	B05	7000_10T21	15033	7145	10761	1	0
1	16	B05	7000_10T21	15034	7442	7559	1	0
1	16	B05	7000_10T21	15035	6023	9243	1	0
1	16	B05	7000_10T21	15036	3554	11246	1	0
1	16	B05	7000_10T21	15037	3571	11562	1	0
1	16	B05	7000_10T21	15038	6476	6340	1	0
1	16	B05	7000_10T21	15039	4935	14063	1	0
1	16	B05	7000_10T21	15040	4858	6501	1	0
1	16	B05	7000_10T21	15041	5229	14807	1	0
1	16	B05	7000_10T21	15042	3428	8676	1	0
1	16	B05	7000_10T21	15043	2269	8453	1	0
1	16	B05	7000_10T21	15044	2337	16147	1	0
1	16	B05	7000_10T21	15045	3409	11850	1	0
1	16	B05	7000_10T21	15046	7449	11735	1	0
1	16	B05	7000_10T21	15047	2148	11840	0	0
1	16	B05	7000_10T21	15048	1008	5933	1	0
1	16	B05	7000_10T21	15049	4836	14590	1	0
1	16	B05	7000_10T21	15050	2368	3610	1	0
1	16	B05	7000_10T21	15051	7545	9352	1	0
1	16	B05	7000_10T21	15052	3527	9734	1	0
1	16	B05	7000_10T21	15053	3192	14526	1	0
1	16	B05	7000_10T21	15054	3552	11438	1	0
1	16	B05	7000_10T21	15055	3534	6167	1	0
1	16	B05	7000_10T21	15056	4858	4042	1	0
1	16	B05	7000_10T21	15057	3271	3138	1	0
1	16	B05	7000_10T21	15058	4873	17469	1	0
1	16	B05	7000_10T21	15059	2165	14334	1	0
1	16	B05	7000_10T21	15060	2252	6253	1	0
1	16	B05	7000_10T21	15061	3657	9214	1	0
1	16	B05	7000_10T21	15062	7174	11881	1	0
1	16	B05	7000_10T21	15063	4939	8939	1	0
1	16	B05	7000_10T21	15064	7415	15870	1	0
1	16	B05	7000_10T21	15065	967	11290	1	0
1	16	B05	7000_10T21	15066	3639	11667	1	0
1	16	B05	7000_10T21	15067	4846	6874	1	0
1	16	B05	7000_10T21	15068	3608	16725	1	0
1	16	B05	7000_10T21	15069	3912	14621	1	0
1	16	B05	7000_10T21	15070	2035	8419	1	0
1	16	B05	7000_10T21	15071	3475	11832	1	0
1	16	B05	7000_10T21	15072	3457	6078	1	0
1	16	B05	7000_10T21	15073	6638	6716	1	0
1	16	B05	7000_10T21	15074	2324	19187	1	0
1	16	B05	7000_10T21	15075	4795	10667	1	0
1	16	B05	7000_10T21	15076	2339	8851	1	0
1	16	B05	7000_10T21	15077	4792	7746	1	0
1	16	B05	7000_10T21	15078	3803	8855	1	0
1	16	B05	7000_10T21	15079	3515	8977	1	0
1	16	B05	7000_10T21	15080	4960	9110	1	0
1	16	B05	7000_10T21	15081	5077	5590	1	0
1	16	B05	7000_10T21	15082	2977	8651	1	0
1	16	B05	7000_10T21	15083	3546	11052	1	0
1	16	B05	7000_10T21	15084	2207	8660	1	0
1	16	B05	7000_10T21	15085	1985	11434	1	0
1	16	B05	7000_10T21	15086	3501	11643	1	0
1	16	B05	7000_10T21	15087	5219	8724	1	0
1	16	B05	7000_10T21	15088	2294	8870	1	0
1	16	B05	7000_10T21	15089	3737	6636	1	0
1	16	B05	7000_10T21	15090	2306	6455	1	0
1	16	B05	7000_10T21	15091	2243	3428	1	0
1	16	B05	7000_10T21	15092	6074	11695	1	0
1	16	B05	7000_10T21	15093	4634	8911	1	0
1	16	B05	7000_10T21	15094	3525	17066	1	0
1	16	B05	7000_10T21	15095	2184	12030	1	0
1	16	B05	7000_10T21	15096	2271	11442	1	0
1	16	B05	7000_10T21	15097	6826	11889	1	0
1	16	B05	7000_10T21	15098	2222	11309	1	0
1	16	B05	7000_10T21	15099	4895	8959	1	0
1	16	B05	7000_10T21	15100	3317	9086	1	0
1	16	B05	7000_10T21	15101	2053	11780	1	0
1	16	B05	7000_10T21	15102	1932	8771	1	0
1	16	B05	7000_10T21	15103	2133	3259	1	0
1	16	B05	7000_10T21	15104	3384	6413	1	0
1	16	B05	7000_10T21	15105	4716	8842	1	0
1	16	B05	7000_10T21	15106	6973	5876	1	0
1	16	B05	7000_10T21	15107	4717	8524	1	0
1	16	B05	7000_10T21	15108	4891	14601	1	0
1	16	B05	7000_10T21	15109	4922	9226	1	0
1	16	B05	7000_10T21	15110	5006	9429	1	0
1	16	B05	7000_10T21	15111	5423	8434	1	0
1	16	B05	7000_10T21	15112	2305	5833	1	0
1	16	B05	7000_10T21	15113	3646	14164	1	0
1	16	B05	7000_10T21	15114	5985	11753	1	0
1	16	B05	7000_10T21	15115	4889	13959	1	0
1	16	B05	7000_10T21	15116	1077	3995	1	0
1	16	B05	7000_10T21	15117	2284	13620	1	0
1	16	B05	7000_10T21	15118	3826	4269	1	0
1	16	B05	7000_10T21	15119	3433	12739	1	0
1	16	B05	7000_10T21	15120	3218	11153	1	0
1	16	B05	7000_10T21	15121	2176	14825	1	0
1	16	B05	7000_10T21	15122	2482	8329	1	0
1	16	B05	7000_10T21	15123	4771	9261	1	0
1	16	B05	7000_10T21	15124	3573	3400	1	0
1	16	B05	7000_10T21	15125	2168	8908	1	0
1	16	B05	7000_10T21	15126	2237	11469	1	0
1	16	B05	7000_10T21	15127	3518	14787	1	0
1	16	B05	7000_10T21	15128	6062	6448	1	0
1	16	B05	7000_10T21	15129	2014	14138	1	0
1	16	B05	7000_10T21	15130	3514	16788	1	0
1	16	B05	7000_10T21	15131	4003	8871	1	0
1	16	B05	7000_10T21	15132	3447	6140	1	0
1	16	B05	7000_10T21	15133	3390	11948	1	0
1	16	B05	7000_10T21	15134	3402	12426	1	0
1	16	B05	7000_10T21	15135	3384	14435	1	0
1	16	B05	7000_10T21	15136	7200	9275	1	0
1	16	B05	7000_10T21	15137	2438	12431	1	0
1	16	B05	7000_10T21	15138	2118	14233	1	0
1	16	B05	7000_10T21	15139	1081	11576	1	0
1	16	B05	7000_10T21	15140	2228	14162	1	0
1	16	B05	7000_10T21	15141	2280	8602	1	0
1	16	B05	7000_10T21	15142	4842	9309	1	0
1	16	B05	7000_10T21	15143	4715	14238	1	0
1	16	B05	7000_10T21	15144	4759	10777	1	0
1	16	B05	7000_10T21	15145	4874	10989	1	0
1	16	B05	7000_10T21	15146	7512	9368	1	0
1	16	B05	7000_10T21	15147	6032	11731	1	0
1	16	B05	7000_10T21	15148	973	8828	1	0
1	16	B05	7000_10T21	15149	3327	8730	1	0
1	16	B05	7000_10T21	15150	3688	9355	1	0
1	16	B05	7000_10T21	15151	1999	11429	1	0
1	16	B05	7000_10T21	15152	2225	11028	1	0
1	16	B05	7000_10T21	15153	4892	17103	1	0
1	16	B05	7000_10T21	15154	5883	8444	1	0
1	16	B05	7000_10T21	15155	2152	13908	1	0
1	16	B05	7000_10T21	15156	7416	6381	1	0
1	16	B05	7000_10T21	15157	2234	6720	1	0
1	16	B05	7000_10T21	15158	4744	15360	1	0
1	16	B05	7000_10T21	15159	943	16916	1	0
1	16	B05	7000_10T21	15160	3215	16959	1	0
1	16	B05	7000_10T21	15161	4735	8047	1	0
1	16	B05	7000_10T21	15162	1982	8861	1	0
1	16	B05	7000_10T21	15163	3623	9580	1	0
1	16	B05	7000_10T21	15164	2054	8750	1	0
1	16	B05	7000_10T21	15165	1683	11284	1	0
1	16	B05	7000_10T21	15166	3557	6634	1	0
1	16	B05	7000_10T21	15167	3556	6817	1	0
1	16	B05	7000_10T21	15168	2202	8946	1	0
1	16	B05	7000_10T21	15169	1988	8737	1	0
1	16	B05	7000_10T21	15170	4916	9431	1	0
1	16	B05	7000_10T21	15171	2217	14226	1	0
1	16	B05	7000_10T21	15172	4651	17281	1	0
1	16	B05	7000_10T21	15173	5961	6232	1	0
1	16	B05	7000_10T21	15174	3650	11364	1	0
1	16	B05	7000_10T21	15175	3363	3255	1	0
1	16	B05	7000_10T21	15176	3371	11951	1	0
1	16	B05	7000_10T21	15177	2312	13930	1	0
1	16	B05	7000_10T21	15178	2267	6343	1	0
1	16	B05	7000_10T21	15179	921	14033	1	0
1	16	B05	7000_10T21	15180	6228	8789	1	0
1	16	B05	7000_10T21	15181	6065	11650	1	0
1	16	B05	7000_10T21	15182	4957	6365	1	0
1	16	B05	7000_10T21	15183	2345	3717	1	0
1	16	B05	7000_10T21	15184	1007	8897	1	0
1	16	B05	7000_10T21	15185	2080	14784	1	0
1	16	B05	7000_10T21	15186	2229	11520	1	0
1	16	B05	7000_10T21	15187	2117	12329	1	0
1	16	B05	7000_10T21	15188	2348	17009	1	0
1	16	B05	7000_10T21	15189	3466	8999	1	0
1	16	B05	7000_10T21	15190	3232	10967	1	0
1	16	B05	7000_10T21	15191	3730	12396	1	0
1	16	B05	7000_10T21	15192	5252	10835	1	0
1	16	B05	7000_10T21	15193	2469	6482	1	0
1	16	B05	7000_10T21	15194	3476	14073	1	0
1	16	B05	7000_10T21	15195	4900	6309	1	0
1	16	B05	7000_10T21	15196	2320	6021	1	0
1	16	B05	7000_10T21	15197	4742	3490	1	0
1	16	B05	7000_10T21	15198	2211	14082	1	0
1	16	B05	7000_10T21	15199	2139	11674	1	0
1	16	B05	7000_10T21	15200	3349	10816	1	0
1	16	B05	7000_10T21	15201	2333	6597	1	0
1	16	B05	7000_10T21	15202	2270	11313	1	0
1	16	B05	7000_10T21	15203	2306	14228	1	0
1	16	B05	7000_10T21	15204	3240	14945	1	0
1	16	B05	7000_10T21	15205	3348	5689	1	0
1	16	B05	7000_10T21	15206	4510	3678	1	0
1	16	B05	7000_10T21	15207	3306	9412	1	0
1	16	B05	7000_10T21	15208	2249	8299	1	0
1	16	B05	7000_10T21	15209	3596	11382	1	0
1	16	B05	7000_10T21	15210	6002	10987	1	0
1	16	B05	7000_10T21	15211	2315	11739	1	0
1	16	B05	7000_10T21	15212	5884	14590	1	0
1	16	B05	7000_10T21	15213	2430	10564	1	0
1	16	B05	7000_10T21	15214	4765	14777	1	0
1	16	B05	7000_10T21	15215	2364	12745	1	0
1	16	B05	7000_10T21	15216	3448	14259	1	0
1	16	B05	7000_10T21	15217	3346	11690	1	0
1	16	B05	7000_10T21	15218	2374	6175	1	0
1	16	B05	7000_10T21	15219	3441	9012	1	0
1	16	B05	7000_10T21	15220	3231	9430	1	0
1	16	B05	7000_10T21	15221	2329	17585	1	0
1	16	B05	7000_10T21	15222	3714	6341	1	0
1	16	B05	7000_10T21	15223	2153	6036	1	0
1	16	B05	7000_10T21	15224	2087	6557	1	0
1	16	B05	7000_10T21	15225	4736	7310	1	0
1	16	B05	7000_10T21	15226	4545	8592	1	0
1	16	B05	7000_10T21	15227	3642	11817	1	0
1	16	B05	7000_10T21	15228	5060	12849	1	0
1	16	B05	7000_10T21	15229	7387	11743	1	0
1	16	B05	7000_10T21	15230	4683	9125	1	0
1	16	B05	7000_10T21	15231	3719	14371	1	0
1	16	B05	7000_10T21	15232	7232	8946	1	0
1	16	B05	7000_10T21	15233	4672	11469	1	0
1	16	B05	7000_10T21	15234	3567	9449	1	0
1	16	B05	7000_10T21	15235	5795	6752	1	0
1	16	B05	7000_10T21	15236	4673	6287	1	0
1	16	B05	7000_10T21	15237	4736	9363	1	0
1	16	B05	7000_10T21	15238	4738	16806	1	0
1	16	B05	7000_10T21	15239	3209	11182	1	0
1	16	B05	7000_10T21	15240	4843	6002	1	0
1	16	B05	7000_10T21	15241	5957	8430	1	0
1	16	B05	7000_10T21	15242	7817	16984	1	0
1	16	B05	7000_10T21	15243	3667	9230	1	0
1	16	B05	7000_10T21	15244	5882	16108	1	0
1	16	B05	7000_10T21	15245	4899	6259	1	0
1	16	B05	7000_10T21	15246	3635	9174	1	0
1	16	B05	7000_10T21	15247	1061	11164	1	0
1	16	B05	7000_10T21	15248	3626	11381	1	0
1	16	B05	7000_10T21	15249	3394	8923	1	0
1	16	B05	7000_10T21	15250	4978	5818	1	0
1	16	B05	7000_10T21	15251	2249	9000	1	0
1	16	B05	7000_10T21	15252	2381	5974	1	0
1	16	B05	7000_10T21	15253	980	5996	1	0
1	16	B05	7000_10T21	15254	944	8874	1	0
1	16	B05	7000_10T21	15255	2221	14533	1	0
1	16	B05	7000_10T21	15256	4745	11036	1	0
1	16	B05	7000_10T21	15257	3616	3677	1	0
1	16	B05	7000_10T21	15258	3697	12039	1	0
1	16	B05	7000_10T21	15259	7034	9195	1	0
1	16	B05	7000_10T21	15260	3400	21401	1	0
1	16	B05	7000_10T21	15261	4917	9337	1	0
1	16	B05	7000_10T21	15262	2271	11853	1	0
1	16	B05	7000_10T21	15263	4709	11650	1	0
1	16	B05	7000_10T21	15264	4751	8938	1	0
1	16	B05	7000_10T21	15265	4779	9295	1	0
1	16	B05	7000_10T21	15266	4786	11415	1	0
1	16	B05	7000_10T21	15267	2342	6602	1	0
1	16	B05	7000_10T21	15268	2159	13705	1	0
1	16	B05	7000_10T21	15269	2191	14987	1	0
1	16	B05	7000_10T21	15270	6409	9836	1	0
1	16	B05	7000_10T21	15271	5877	6490	1	0
1	16	B05	7000_10T21	15272	3283	9300	1	0
1	16	B05	7000_10T21	15273	3469	13731	1	0
1	16	B05	7000_10T21	15274	5837	6195	1	0
1	16	B05	7000_10T21	15275	5915	14978	1	0
1	16	B05	7000_10T21	15276	4602	6614	1	0
1	16	B05	7000_10T21	15277	2049	8826	1	0
1	16	B05	7000_10T21	15278	3313	6158	1	0
1	16	B05	7000_10T21	15279	6225	6158	1	0
1	16	B05	7000_10T21	15280	2298	14098	1	0
1	16	B05	7000_10T21	15281	2251	8833	1	0
1	16	B05	7000_10T21	15282	2105	17459	1	0
1	16	B05	7000_10T21	15283	4834	14938	1	0
1	16	B05	7000_10T21	15284	6158	6933	1	0
1	16	B05	7000_10T21	15285	1032	9140	1	0
1	16	B05	7000_10T21	15286	4888	13969	1	0
1	16	B05	7000_10T21	15287	2050	14100	1	0
1	16	B05	7000_10T21	15288	3456	11439	1	0
1	16	B05	7000_10T21	15289	2286	11599	1	0
1	16	B05	7000_10T21	15290	1199	11601	1	0
1	16	B05	7000_10T21	15291	4753	8768	1	0
1	16	B05	7000_10T21	15292	4620	5924	1	0
1	16	B05	7000_10T21	15293	2299	6299	1	0
1	16	B05	7000_10T21	15294	2285	17344	1	0
1	16	B05	7000_10T21	15295	2243	11910	1	0
1	16	B05	7000_10T21	15296	3458	12524	1	0
1	16	B05	7000_10T21	15297	2361	9342	1	0
1	16	B05	7000_10T21	15298	5062	3811	1	0
1	16	B05	7000_10T21	15299	3630	8681	1	0
1	16	B05	7000_10T21	15300	2268	9095	1	0
1	16	B05	7000_10T21	15301	4402	8757	0	0
1	16	B05	7000_10T21	15302	4703	8959	1	0
1	16	B05	7000_10T21	15303	3544	11250	1	0
1	16	B05	7000_10T21	15304	771	17624	1	0
1	16	B05	7000_10T21	15305	1132	4036	1	0
1	16	B05	7000_10T21	15306	2170	19555	1	0
1	16	B05	7000_10T21	15307	4755	11951	1	0
1	16	B05	7000_10T21	15308	4610	8830	1	0
1	16	B05	7000_10T21	15309	3302	8932	1	0
1	16	B05	7000_10T21	15310	5772	11849	1	0
1	16	B05	7000_10T21	15311	3503	6276	1	0
1	16	B05	7000_10T21	15312	6133	14809	1	0
1	16	B05	7000_10T21	15313	1009	6495	1	0
1	16	B05	7000_10T21	15314	2261	14118	1	0
1	16	B05	7000_10T21	15315	2353	9659	1	0
1	16	B05	7000_10T21	15316	3482	14607	1	0
1	16	B05	7000_10T21	15317	5017	9158	1	0
1	16	B05	7000_10T21	15318	3666	14093	1	0
1	16	B05	7000_10T21	15319	9775	10452	1	0
1	16	B05	7000_10T21	15320	5915	12103	1	0
1	16	B05	7000_10T21	15321	4826	11698	1	0
1	16	B05	7000_10T21	15322	4791	8808	1	0
1	16	B05	7000_10T21	15323	1030	8344	1	0
1	16	B05	7000_10T21	15324	3291	11924	1	0
1	16	B05	7000_10T21	15325	946	9253	1	0
1	16	B05	7000_10T21	15326	2284	6456	1	0
1	16	B05	7000_10T21	15327	2282	11606	1	0
1	16	B05	7000_10T21	15328	2276	3661	1	0
1	16	B05	7000_10T21	15329	5077	12039	1	0
1	16	B05	7000_10T21	15330	3760	5846	1	0
1	16	B05	7000_10T21	15331	2093	6288	1	0
1	16	B05	7000_10T21	15332	2182	18364	1	0
1	16	B05	7000_10T21	15333	3573	3497	1	0
1	16	B05	7000_10T21	15334	4879	12263	1	0
1	16	B05	7000_10T21	15335	3355	9120	1	0
1	16	B05	7000_10T21	15336	2332	14046	1	0
1	16	B05	7000_10T21	15337	6297	18041	1	0
1	16	B05	7000_10T21	15338	4735	14205	1	0
1	16	B05	7000_10T21	15339	909	11911	1	0
1	16	B05	7000_10T21	15340	3568	11560	1	0
1	16	B05	7000_10T21	15341	6374	18238	1	0
1	16	B05	7000_10T21	15342	6395	9338	1	0
1	16	B05	7000_10T21	15343	3640	9049	1	0
1	16	B05	7000_10T21	15344	3508	6355	1	0
1	16	B05	7000_10T21	15345	2516	16336	0	0
1	16	B05	7000_10T21	15346	8728	11681	1	0
1	16	B05	7000_10T21	15347	6142	11738	1	0
1	16	B05	7000_10T21	15348	6145	17970	1	0
1	16	B05	7000_10T21	15349	3484	6779	1	0
1	16	B05	7000_10T21	15350	2195	8919	1	0
1	16	B05	7000_10T21	15351	7129	9005	1	0
1	16	B05	7000_10T21	15352	2367	3604	1	0
1	16	B05	7000_10T21	15353	1971	14154	1	0
1	16	B05	7000_10T21	15354	7194	11910	1	0
1	16	B05	7000_10T21	15355	7017	6348	1	0
1	16	B05	7000_10T21	15356	3474	16931	1	0
1	16	B05	7000_10T21	15357	3621	9232	1	0
1	16	B05	7000_10T21	15358	2295	8488	1	0
1	16	B05	7000_10T21	15359	8382	8819	1	0
1	16	B05	7000_10T21	15360	2262	9008	1	0
1	16	B05	7000_10T21	15361	2297	6572	1	0
1	16	B05	7000_10T21	15362	3113	13509	1	0
1	16	B05	7000_10T21	15363	3260	9241	1	0
1	16	B05	7000_10T21	15364	2010	14951	1	0
1	16	B05	7000_10T21	15365	2026	5893	1	0
1	16	B05	7000_10T21	15366	973	9194	1	0
1	16	B05	7000_10T21	15367	5811	6472	1	0
1	16	B05	7000_10T21	15368	7365	5988	1	0
1	16	B05	7000_10T21	15369	2234	9099	1	0
1	16	B05	7000_10T21	15370	3266	9789	1	0
1	16	B05	7000_10T21	15371	3324	14075	1	0
1	16	B05	7000_10T21	15372	2182	6297	1	0
1	16	B05	7000_10T21	15373	6963	11134	1	0
1	16	B05	7000_10T21	15374	4898	11364	1	0
1	16	B05	7000_10T21	15375	2431	14194	1	0
1	16	B05	7000_10T21	15376	2233	6514	1	0
1	16	B05	7000_10T21	15377	1071	6030	1	0
1	16	B05	7000_10T21	15378	3308	5938	1	0
1	16	B05	7000_10T21	15379	3614	15078	1	0
1	16	B05	7000_10T21	15380	3469	6165	1	0
1	16	B05	7000_10T21	15381	2200	17657	1	0
1	16	B05	7000_10T21	15382	3670	9643	1	0
1	16	B05	7000_10T21	15383	3498	6512	1	0
1	16	B05	7000_10T21	15384	3719	10165	1	0
1	16	B05	7000_10T21	15385	3432	17449	1	0
1	16	B05	7000_10T21	15386	3485	15031	1	0
1	16	B05	7000_10T21	15387	3688	8077	1	0
1	16	B05	7000_10T21	15388	3794	11921	1	0
1	16	B05	7000_10T21	15389	2421	6092	1	0
1	16	B05	7000_10T21	15390	6193	14983	1	0
1	16	B05	7000_10T21	15391	4796	9733	1	0
1	16	B05	7000_10T21	15392	874	19551	1	0
1	16	B05	7000_10T21	15393	2334	14184	1	0
1	16	B05	7000_10T21	15394	4656	6043	1	0
1	16	B05	7000_10T21	15395	5037	6566	1	0
1	16	B05	7000_10T21	15396	3614	11716	1	0
1	16	B05	7000_10T21	15397	7471	6267	1	0
1	16	B05	7000_10T21	15398	4782	8931	1	0
1	16	B05	7000_10T21	15399	4585	14086	1	0
1	16	B05	7000_10T21	15400	3739	9706	1	0
1	16	B05	7000_10T21	15401	3416	8737	1	0
1	16	B05	7000_10T21	15402	3558	9082	1	0
1	16	B05	7000_10T21	15403	5979	6545	1	0
1	16	B05	7000_10T21	15404	4652	11636	1	0
1	16	B05	7000_10T21	15405	990	8806	1	0
1	16	B05	7000_10T21	15406	1890	6288	1	0
1	16	B05	7000_10T21	15407	3530	11321	1	0
1	16	B05	7000_10T21	15408	2078	8854	1	0
1	16	B05	7000_10T21	15409	6145	6645	1	0
1	16	B05	7000_10T21	15410	6026	12249	1	0
1	16	B05	7000_10T21	15411	3433	9571	1	0
1	16	B05	7000_10T21	15412	3541	8719	1	0
1	16	B05	7000_10T21	15413	5725	6449	1	0
1	16	B05	7000_10T21	15414	3384	6275	1	0
1	16	B05	7000_10T21	15415	3602	6454	1	0
1	16	B05	7000_10T21	15416	3380	6520	1	0
1	16	B05	7000_10T21	15417	3665	12822	1	0
1	16	B05	7000_10T21	15418	4522	15572	0	0
1	16	B05	7000_10T21	15419	3034	16310	1	0
1	16	B05	7000_10T21	15420	3741	13991	1	0
1	16	B05	7000_10T21	15421	911	11830	1	0
1	16	B05	7000_10T21	15422	4822	12215	1	0
1	16	B05	7000_10T21	15423	7506	15197	1	0
1	16	B05	7000_10T21	15424	3135	13785	1	0
1	16	B05	7000_10T21	15425	4928	14100	1	0
1	16	B05	7000_10T21	15426	4955	6307	1	0
1	16	B05	7000_10T21	15427	2177	5725	1	0
1	16	B05	7000_10T21	15428	3592	9288	1	0
1	16	B05	7000_10T21	15429	3269	6304	1	0
1	16	B05	7000_10T21	15430	2147	11449	1	0
1	16	B05	7000_10T21	15431	3476	12014	1	0
1	16	B05	7000_10T21	15432	2168	3569	1	0
1	16	B05	7000_10T21	15433	3364	8661	1	0
1	16	B05	7000_10T21	15434	2067	8950	1	0
1	16	B05	7000_10T21	15435	2482	9645	0	0
1	16	B05	7000_10T21	15436	5903	8003	1	0
1	16	B05	7000_10T21	15437	2102	9308	1	0
1	16	B05	7000_10T21	15438	2370	8569	1	0
1	16	B05	7000_10T21	15439	1093	6518	1	0
1	16	B05	7000_10T21	15440	4445	13690	1	0
1	16	B05	7000_10T21	15441	3668	6319	1	0
1	16	B05	7000_10T21	15442	3647	14325	1	0
1	16	B05	7000_10T21	15443	3535	11065	1	0
1	16	B05	7000_10T21	15444	5025	9506	1	0
1	16	B05	7000_10T21	15445	2351	8765	1	0
1	16	B05	7000_10T21	15446	3732	6901	1	0
1	16	B05	7000_10T21	15447	4576	8400	1	0
1	16	B05	7000_10T21	15448	3383	6529	1	0
1	16	B05	7000_10T21	15449	3328	13294	1	0
1	16	B05	7000_10T21	15450	2306	11658	1	0
1	16	B05	7000_10T21	15451	3226	8692	1	0
1	16	B05	7000_10T21	15452	6006	8944	1	0
1	16	B05	7000_10T21	15453	7740	9491	1	0
1	16	B05	7000_10T21	15454	4795	11936	1	0
1	16	B05	7000_10T21	15455	2133	11843	1	0
1	16	B05	7000_10T21	15456	3273	7856	1	0
1	16	B05	7000_10T21	15457	3424	17193	1	0
1	16	B05	7000_10T21	15458	6334	9975	1	0
1	16	B05	7000_10T21	15459	4900	8868	1	0
1	16	B05	7000_10T21	15460	1053	14052	1	0
1	16	B05	7000_10T21	15461	1017	8992	1	0
1	16	B05	7000_10T21	15462	3309	8783	1	0
1	16	B05	7000_10T21	15463	4855	8805	1	0
1	16	B05	7000_10T21	15464	2419	5997	1	0
1	16	B05	7000_10T21	15465	8285	9432	1	0
1	16	B05	7000_10T21	15466	2450	6197	1	0
1	16	B05	7000_10T21	15467	2119	8917	1	0
1	16	B05	7000_10T21	15468	2410	9114	1	0
1	16	B05	7000_10T21	15469	1008	11090	1	0
1	16	B05	7000_10T21	15470	1087	6005	1	0
1	16	B05	7000_10T21	15471	4845	12614	1	0
1	16	B05	7000_10T21	15472	1032	11352	1	0
1	16	B05	7000_10T21	15473	4827	13827	1	0
1	16	B05	7000_10T21	15474	2306	10944	1	0
1	16	B05	7000_10T21	15475	6146	9552	1	0
1	16	B05	7000_10T21	15476	4681	8363	1	0
1	16	B05	7000_10T21	15477	3558	8975	1	0
1	16	B05	7000_10T21	15478	4827	11075	1	0
1	16	B05	7000_10T21	15479	3331	10742	1	0
1	16	B05	7000_10T21	15480	5720	11849	1	0
1	16	B05	7000_10T21	15481	6197	7608	1	0
1	16	B05	7000_10T21	15482	6335	9271	1	0
1	16	B05	7000_10T21	15483	5503	14440	1	0
1	16	B05	7000_10T21	15484	1014	9274	1	0
1	16	B05	7000_10T21	15485	3591	11383	1	0
1	16	B05	7000_10T21	15486	2391	6327	1	0
1	16	B05	7000_10T21	15487	3261	11444	1	0
1	16	B05	7000_10T21	15488	956	14164	1	0
1	16	B05	7000_10T21	15489	2280	8803	1	0
1	16	B05	7000_10T21	15490	2246	14768	1	0
1	16	B05	7000_10T21	15491	3370	8858	1	0
1	16	B05	7000_10T21	15492	3211	6138	1	0
1	16	B05	7000_10T21	15493	3578	11032	1	0
1	16	B05	7000_10T21	15494	2091	7772	1	0
1	16	B05	7000_10T21	15495	4600	11153	1	0
1	16	B05	7000_10T21	15496	4758	5904	1	0
1	16	B05	7000_10T21	15497	3623	19704	1	0
1	16	B05	7000_10T21	15498	2353	9120	1	0
1	16	B05	7000_10T21	15499	4560	9297	1	0
1	16	B05	7000_10T21	15500	1038	9625	1	0
1	16	B05	7000_10T21	15501	3302	9094	1	0
1	16	B05	7000_10T21	15502	4597	3402	1	0
1	16	B05	7000_10T21	15503	3678	8792	1	0
1	16	B05	7000_10T21	15504	3055	11724	1	0
1	16	B05	7000_10T21	15505	3653	14789	1	0
1	16	B05	7000_10T21	15506	3371	8714	1	0
1	16	B05	7000_10T21	15507	3612	11529	1	0
1	16	B05	7000_10T21	15508	974	14159	1	0
1	16	B05	7000_10T21	15509	6303	11908	1	0
1	16	B05	7000_10T21	15510	2350	9091	1	0
1	16	B05	7000_10T21	15511	1033	8471	1	0
1	16	B05	7000_10T21	15512	1019	12069	1	0
1	16	B05	7000_10T21	15513	6026	6091	1	0
1	16	B05	7000_10T21	15514	3516	6089	1	0
1	16	B05	7000_10T21	15515	3372	17532	1	0
1	16	B05	7000_10T21	15516	4713	8994	1	0
1	16	B05	7000_10T21	15517	2142	3437	1	0
1	16	B05	7000_10T21	15518	5872	8972	1	0
1	16	B05	7000_10T21	15519	7340	11655	1	0
1	16	B05	7000_10T21	15520	3494	15181	1	0
1	16	B05	7000_10T21	15521	6319	6226	1	0
1	16	B05	7000_10T21	15522	3444	10645	1	0
1	16	B05	7000_10T21	15523	4961	8357	1	0
1	16	B05	7000_10T21	15524	4626	8523	1	0
1	16	B05	7000_10T21	15525	3127	8578	1	0
1	16	B05	7000_10T21	15526	3571	6527	1	0
1	16	B05	7000_10T21	15527	3580	15032	1	0
1	16	B05	7000_10T21	15528	1125	11723	1	0
1	16	B05	7000_10T21	15529	4521	14404	1	0
1	16	B05	7000_10T21	15530	2203	8315	1	0
1	16	B05	7000_10T21	15531	5976	8889	1	0
1	16	B05	7000_10T21	15532	3534	6569	1	0
1	16	B05	7000_10T21	15533	2312	6502	1	0
1	16	B05	7000_10T21	15534	983	5974	1	0
1	16	B05	7000_10T21	15535	3459	9079	1	0
1	16	B05	7000_10T21	15536	3675	12336	1	0
1	16	B05	7000_10T21	15537	1036	9742	1	0
1	16	B05	7000_10T21	15538	3355	11562	1	0
1	16	B05	7000_10T21	15539	4441	14508	1	0
1	16	B05	7000_10T21	15540	3496	3642	1	0
1	16	B05	7000_10T21	15541	7440	16734	1	0
1	16	B05	7000_10T21	15542	4679	6504	1	0
1	16	B05	7000_10T21	15543	4893	12308	1	0
1	16	B05	7000_10T21	15544	988	13964	1	0
1	16	B05	7000_10T21	15545	4899	10870	1	0
1	16	B05	7000_10T21	15546	3485	14564	1	0
1	16	B05	7000_10T21	15547	7844	6452	1	0
1	16	B05	7000_10T21	15548	7721	8664	1	0
1	16	B05	7000_10T21	15549	7244	11713	1	0
1	16	B05	7000_10T21	15550	3655	8853	1	0
1	16	B05	7000_10T21	15551	5989	9155	1	0
1	16	B05	7000_10T21	15552	6295	14505	1	0
1	16	B05	7000_10T21	15553	3360	10892	1	0
1	16	B05	7000_10T21	15554	2449	11952	1	0
1	16	B05	7000_10T21	15555	2424	3786	1	0
1	16	B05	7000_10T21	15556	1056	4677	1	0
1	16	B05	7000_10T21	15557	3390	8929	1	0
1	16	B05	7000_10T21	15558	3671	11628	1	0
1	16	B05	7000_10T21	15559	2377	10971	1	0
1	16	B05	7000_10T21	15560	4655	13918	1	0
1	16	B05	7000_10T21	15561	3672	3649	1	0
1	16	B05	7000_10T21	15562	2164	13828	1	0
1	16	B05	7000_10T21	15563	4665	6326	1	0
1	16	B05	7000_10T21	15564	3489	3907	1	0
1	16	B05	7000_10T21	15565	3505	12701	1	0
1	16	B05	7000_10T21	15566	4871	6041	1	0
1	16	B05	7000_10T21	15567	2416	8324	1	0
1	16	B05	7000_10T21	15568	3404	8926	1	0
1	16	B05	7000_10T21	15569	3227	14105	1	0
1	16	B05	7000_10T21	15570	1123	6393	1	0
1	16	B05	7000_10T21	15571	4723	6339	1	0
1	16	B05	7000_10T21	15572	3576	9289	1	0
1	16	B05	7000_10T21	15573	2348	8698	1	0
1	16	B05	7000_10T21	15574	4570	9201	1	0
1	16	B05	7000_10T21	15575	3740	8617	1	0
1	16	B05	7000_10T21	15576	4848	9409	1	0
1	16	B05	7000_10T21	15577	2178	9119	1	0
1	16	B05	7000_10T21	15578	4372	15312	1	0
1	16	B05	7000_10T21	15579	2088	6292	1	0
1	16	B05	7000_10T21	15580	4861	6315	1	0
1	16	B05	7000_10T21	15581	1114	14030	1	0
1	16	B05	7000_10T21	15582	6069	5961	1	0
1	16	B05	7000_10T21	15583	3803	4050	1	0
1	16	B05	7000_10T21	15584	1120	6444	1	0
1	16	B05	7000_10T21	15585	4591	11387	1	0
1	16	B05	7000_10T21	15586	3558	10797	1	0
1	16	B05	7000_10T21	15587	2102	10936	1	0
1	16	B05	7000_10T21	15588	3539	11762	1	0
1	16	B05	7000_10T21	15589	961	8587	1	0
1	16	B05	7000_10T21	15590	1091	6670	1	0
1	16	B05	7000_10T21	15591	5002	13212	1	0
1	16	B05	7000_10T21	15592	3570	11488	1	0
1	16	B05	7000_10T21	15593	3464	15007	1	0
1	16	B05	7000_10T21	15594	2227	3496	1	0
1	16	B05	7000_10T21	15595	4759	14135	1	0
1	16	B05	7000_10T21	15596	4163	19706	1	0
1	16	B05	7000_10T21	15597	2331	6552	1	0
1	16	B05	7000_10T21	15598	4956	6686	1	0
1	16	B05	7000_10T21	15599	961	10785	1	0
1	16	B05	7000_10T21	15600	6183	6339	1	0
1	16	B05	7000_10T21	15601	7428	12386	1	0
1	16	B05	7000_10T21	15602	1160	9655	1	0
1	16	B05	7000_10T21	15603	4872	12087	1	0
1	16	B05	7000_10T21	15604	2243	11422	1	0
1	16	B05	7000_10T21	15605	2080	5879	1	0
1	16	B05	7000_10T21	15606	4920	15209	1	0
1	16	B05	7000_10T21	15607	3843	12096	1	0
1	16	B05	7000_10T21	15608	1082	6259	1	0
1	16	B05	7000_10T21	15609	3244	8927	1	0
1	16	B05	7000_10T21	15610	5663	8376	1	0
1	16	B05	7000_10T21	15611	3346	15017	1	0
1	16	B05	7000_10T21	15612	4703	8898	1	0
1	16	B05	7000_10T21	15613	4978	12321	1	0
1	16	B05	7000_10T21	15614	6109	5782	1	0
1	16	B05	7000_10T21	15615	2352	9004	1	0
1	16	B05	7000_10T21	15616	2195	5857	1	0
1	16	B05	7000_10T21	15617	3531	11839	1	0
1	16	B05	7000_10T21	15618	2134	11189	1	0
1	16	B05	7000_10T21	15619	3431	9609	1	0
1	16	B05	7000_10T21	15620	1034	8100	1	0
1	16	B05	7000_10T21	15621	4735	11989	1	0
1	16	B05	7000_10T21	15622	2152	6829	1	0
1	16	B05	7000_10T21	15623	4635	10743	1	0
1	16	B05	7000_10T21	15624	4490	10862	1	0
1	16	B05	7000_10T21	15625	4523	11086	1	0
1	16	B05	7000_10T21	15626	3371	9638	1	0
1	16	B05	7000_10T21	15627	3598	11085	1	0
1	16	B05	7000_10T21	15628	4835	17918	1	0
1	16	B05	7000_10T21	15629	6067	8685	1	0
1	16	B05	7000_10T21	15630	5022	17727	1	0
1	16	B05	7000_10T21	15631	2635	14200	1	0
1	16	B05	7000_10T21	15632	7741	9655	1	0
1	16	B05	7000_10T21	15633	4673	6640	1	0
1	16	B05	7000_10T21	15634	7403	9216	1	0
1	16	B05	7000_10T21	15635	6022	8203	1	0
1	16	B05	7000_10T21	15636	2177	9991	1	0
1	16	B05	7000_10T21	15637	7315	9218	1	0
1	16	B05	7000_10T21	15638	2358	4524	1	0
1	16	B05	7000_10T21	15639	5310	9763	1	0
1	16	B05	7000_10T21	15640	2445	8532	1	0
1	16	B05	7000_10T21	15641	2222	11688	1	0
1	16	B05	7000_10T21	15642	2175	11708	1	0
1	16	B05	7000_10T21	15643	3586	9040	1	0
1	16	B05	7000_10T21	15644	4727	11168	1	0
1	16	B05	7000_10T21	15645	3695	6727	1	0
1	16	B05	7000_10T21	15646	3641	6345	1	0
1	16	B05	7000_10T21	15647	7752	18618	1	0
1	16	B05	7000_10T21	15648	3601	6495	1	0
1	16	B05	7000_10T21	15649	3636	6112	1	0
1	16	B05	7000_10T21	15650	2422	14617	1	0
1	16	B05	7000_10T21	15651	6576	6952	1	0
1	16	B05	7000_10T21	15652	2321	6575	1	0
1	16	B05	7000_10T21	15653	828	14394	1	0
1	16	B05	7000_10T21	15654	2171	3672	1	0
1	16	B05	7000_10T21	15655	2288	9212	1	0
1	16	B05	7000_10T21	15656	3244	14091	1	0
1	16	B05	7000_10T21	15657	4597	11705	1	0
1	16	B05	7000_10T21	15658	5834	11440	1	0
1	16	B05	7000_10T21	15659	1000	16618	1	0
1	16	B05	7000_10T21	15660	6106	10453	1	0
1	16	B05	7000_10T21	15661	3663	9050	1	0
1	16	B05	7000_10T21	15662	2376	6017	1	0
1	16	B05	7000_10T21	15663	2326	17251	1	0
1	16	B05	7000_10T21	15664	1036	14412	1	0
1	16	B05	7000_10T21	15665	3335	5627	1	0
1	16	B05	7000_10T21	15666	3175	11494	1	0
1	16	B05	7000_10T21	15667	5057	17345	1	0
1	16	B05	7000_10T21	15668	6137	5660	1	0
1	16	B05	7000_10T21	15669	4781	17820	1	0
1	16	B05	7000_10T21	15670	1023	14821	1	0
1	16	B05	7000_10T21	15671	3652	8827	1	0
1	16	B05	7000_10T21	15672	3727	9182	1	0
1	16	B05	7000_10T21	15673	3488	8923	1	0
1	16	B05	7000_10T21	15674	2267	11850	1	0
1	16	B05	7000_10T21	15675	4766	3318	1	0
1	16	B05	7000_10T21	15676	2253	8754	1	0
1	16	B05	7000_10T21	15677	4679	11099	1	0
1	16	B05	7000_10T21	15678	868	17769	1	0
1	16	B05	7000_10T21	15679	4713	11232	1	0
1	16	B05	7000_10T21	15680	7439	9124	1	0
1	16	B05	7000_10T21	15681	3630	6097	1	0
1	16	B05	7000_10T21	15682	3510	6502	1	0
1	16	B05	7000_10T21	15683	3758	12184	1	0
1	16	B05	7000_10T21	15684	2271	17235	1	0
1	16	B05	7000_10T21	15685	4716	11652	1	0
1	16	B05	7000_10T21	15686	7740	14925	1	0
1	16	B05	7000_10T21	15687	6469	12834	1	0
1	16	B05	7000_10T21	15688	2424	14370	1	0
1	16	B05	7000_10T21	15689	6167	10306	1	0
1	16	B05	7000_10T21	15690	2168	5983	1	0
1	16	B05	7000_10T21	15691	3371	8650	1	0
1	16	B05	7000_10T21	15692	961	9296	1	0
1	16	B05	7000_10T21	15693	2013	6227	1	0
1	16	B05	7000_10T21	15694	4285	11493	1	0
1	16	B05	7000_10T21	15695	1083	9089	1	0
1	16	B05	7000_10T21	15696	4564	9446	1	0
1	16	B05	7000_10T21	15697	5857	13148	1	0
1	16	B05	7000_10T21	15698	2328	11879	1	0
1	16	B05	7000_10T21	15699	4912	8994	1	0
1	16	B05	7000_10T21	15700	4764	13959	1	0
1	16	B05	7000_10T21	15701	3548	11960	1	0
1	16	B05	7000_10T21	15702	990	6087	1	0
1	16	B05	7000_10T21	15703	4660	11904	1	0
1	16	B05	7000_10T21	15704	4655	12336	1	0
1	16	B05	7000_10T21	15705	4853	16936	1	0
1	16	B05	7000_10T21	15706	989	6139	1	0
1	16	B05	7000_10T21	15707	2980	8934	1	0
1	16	B05	7000_10T21	15708	4578	5686	1	0
1	16	B05	7000_10T21	15709	3754	9512	1	0
1	16	B05	7000_10T21	15710	4629	11594	1	0
1	16	B05	7000_10T21	15711	2042	8445	1	0
1	16	B05	7000_10T21	15712	2158	14002	1	0
1	16	B05	7000_10T21	15713	2465	15360	1	0
1	16	B05	7000_10T21	15714	3506	9007	1	0
1	16	B05	7000_10T21	15715	3433	8178	1	0
1	16	B05	7000_10T21	15716	2440	3790	1	0
1	16	B05	7000_10T21	15717	3560	4291	1	0
1	16	B05	7000_10T21	15718	4572	5967	1	0
1	16	B05	7000_10T21	15719	5174	14902	1	0
1	16	B05	7000_10T21	15720	3643	6271	1	0
1	16	B05	7000_10T21	15721	2335	11651	1	0
1	16	B05	7000_10T21	15722	6049	11443	1	0
1	16	B05	7000_10T21	15723	3443	6734	1	0
1	16	B05	7000_10T21	15724	7423	11950	1	0
1	16	B05	7000_10T21	15725	2419	11827	1	0
1	16	B05	7000_10T21	15726	4937	6626	1	0
1	16	B05	7000_10T21	15727	2352	10949	1	0
1	16	B05	7000_10T21	15728	6129	14356	1	0
1	16	B05	7000_10T21	15729	3158	6126	1	0
1	16	B05	7000_10T21	15730	7357	10764	1	0
1	16	B05	7000_10T21	15731	6110	17319	1	0
1	16	B05	7000_10T21	15732	7242	8765	1	0
1	16	B05	7000_10T21	15733	4760	6028	1	0
1	16	B05	7000_10T21	15734	6086	6686	1	0
1	16	B05	7000_10T21	15735	4829	11312	1	0
1	16	B05	7000_10T21	15736	3522	16678	1	0
1	16	B05	7000_10T21	15737	3532	6215	1	0
1	16	B05	7000_10T21	15738	2311	6869	1	0
1	16	B05	7000_10T21	15739	2034	9276	1	0
1	16	B05	7000_10T21	15740	2201	9519	1	0
1	16	B05	7000_10T21	15741	6270	13807	1	0
1	16	B05	7000_10T21	15742	817	16559	1	0
1	16	B05	7000_10T21	15743	4511	6168	1	0
1	16	B05	7000_10T21	15744	3436	6595	1	0
1	16	B05	7000_10T21	15745	960	11582	1	0
1	16	B05	7000_10T21	15746	4806	11758	1	0
1	16	B05	7000_10T21	15747	1074	3484	1	0
1	16	B05	7000_10T21	15748	1053	8684	1	0
1	16	B05	7000_10T21	15749	3633	9309	1	0
1	16	B05	7000_10T21	15750	3209	6396	1	0
1	16	B05	7000_10T21	15751	4721	11795	1	0
1	16	B05	7000_10T21	15752	3628	9225	1	0
1	16	B05	7000_10T21	15753	6176	9653	1	0
1	16	B05	7000_10T21	15754	7906	12102	1	0
1	16	B05	7000_10T21	15755	3254	3282	1	0
1	16	B05	7000_10T21	15756	2263	9323	1	0
1	16	B05	7000_10T21	15757	2296	9150	1	0
1	16	B05	7000_10T21	15758	4952	17351	1	0
1	16	B05	7000_10T21	15759	1046	6014	1	0
1	16	B05	7000_10T21	15760	7264	8590	1	0
1	16	B05	7000_10T21	15761	2186	14232	1	0
1	16	B05	7000_10T21	15762	2368	8647	1	0
1	16	B05	7000_10T21	15763	4919	8990	1	0
1	16	B05	7000_10T21	15764	3625	8911	1	0
1	16	B05	7000_10T21	15765	2318	16375	1	0
1	16	B05	7000_10T21	15766	4827	9449	1	0
1	16	B05	7000_10T21	15767	2288	8710	1	0
1	16	B05	7000_10T21	15768	3286	8409	1	0
1	16	B05	7000_10T21	15769	1038	14178	1	0
1	16	B05	7000_10T21	15770	7264	8376	1	0
1	16	B05	7000_10T21	15771	4957	14399	1	0
1	16	B05	7000_10T21	15772	1974	6127	1	0
1	16	B05	7000_10T21	15773	3913	9276	1	0
1	16	B05	7000_10T21	15774	6122	6892	1	0
1	16	B05	7000_10T21	15775	4653	10761	1	0
1	16	B05	7000_10T21	15776	987	13591	1	0
1	16	B05	7000_10T21	15777	7630	11745	1	0
1	16	B05	7000_10T21	15778	7563	6295	1	0
1	16	B05	7000_10T21	15779	6192	8911	1	0
1	16	B05	7000_10T21	15780	3268	10359	1	0
1	16	B05	7000_10T21	15781	3746	6253	1	0
1	16	B05	7000_10T21	15782	4994	7297	1	0
1	16	B05	7000_10T21	15783	5032	9469	1	0
1	16	B05	7000_10T21	15784	4993	11719	1	0
1	16	B05	7000_10T21	15785	3452	14825	1	0
1	16	B05	7000_10T21	15786	6325	6338	1	0
1	16	B05	7000_10T21	15787	2225	9166	1	0
1	16	B05	7000_10T21	15788	5487	13150	1	0
1	16	B05	7000_10T21	15789	4894	14367	1	0
1	16	B05	7000_10T21	15790	4678	14805	1	0
1	16	B05	7000_10T21	15791	3644	9106	1	0
1	16	B05	7000_10T21	15792	2410	8935	1	0
1	16	B05	7000_10T21	15793	3528	8745	1	0
1	16	B05	7000_10T21	15794	5081	12749	1	0
1	16	B05	7000_10T21	15795	3552	6437	1	0
1	16	B05	7000_10T21	15796	2264	9146	1	0
1	16	B05	7000_10T21	15797	2340	3335	1	0
1	16	B05	7000_10T21	15798	1999	16829	1	0
1	16	B05	7000_10T21	15799	2293	13604	1	0
1	16	B05	7000_10T21	15800	7515	9190	1	0
1	16	B05	7000_10T21	15801	2539	8730	1	0
1	16	B05	7000_10T21	15802	4916	12405	1	0
1	16	B05	7000_10T21	15803	9615	8866	1	0
1	16	B05	7000_10T21	15804	7534	15377	1	0
1	16	B05	7000_10T21	15805	4630	11469	1	0
1	16	B05	7000_10T21	15806	4824	6113	1	0
1	16	B05	7000_10T21	15807	920	11536	1	0
1	16	B05	7000_10T21	15808	5722	6547	1	0
1	16	B05	7000_10T21	15809	2038	13983	1	0
1	16	B05	7000_10T21	15810	1077	13664	1	0
1	16	B05	7000_10T21	15811	3727	12028	1	0
1	16	B05	7000_10T21	15812	3328	6257	1	0
1	16	B05	7000_10T21	15813	4673	9615	1	0
1	16	B05	7000_10T21	15814	7549	8953	1	0
1	16	B05	7000_10T21	15815	5976	9410	1	0
1	16	B05	7000_10T21	15816	3599	14759	1	0
1	16	B05	7000_10T21	15817	3637	12358	1	0
1	16	B05	7000_10T21	15818	4758	11857	1	0
1	16	B05	7000_10T21	15819	3679	9882	1	0
1	16	B05	7000_10T21	15820	845	14334	1	0
1	16	B05	7000_10T21	15821	2434	14777	1	0
1	16	B05	7000_10T21	15822	2284	6104	1	0
1	16	B05	7000_10T21	15823	4980	11555	1	0
1	16	B05	7000_10T21	15824	2434	6263	1	0
1	16	B05	7000_10T21	15825	2319	14328	1	0
1	16	B05	7000_10T21	15826	3598	6290	1	0
1	16	B05	7000_10T21	15827	2106	6017	1	0
1	16	B05	7000_10T21	15828	2300	10704	1	0
1	16	B05	7000_10T21	15829	1082	5743	1	0
1	16	B05	7000_10T21	15830	6211	9628	1	0
1	16	B05	7000_10T21	15831	3343	8835	1	0
1	16	B05	7000_10T21	15832	6065	11884	1	0
1	16	B05	7000_10T21	15833	2364	18724	1	0
1	16	B05	7000_10T21	15834	3369	3821	1	0
1	16	B05	7000_10T21	15835	2142	8799	1	0
1	16	B05	7000_10T21	15836	3571	9084	1	0
1	16	B05	7000_10T21	15837	982	15056	1	0
1	16	B05	7000_10T21	15838	5912	6344	1	0
1	16	B05	7000_10T21	15839	5934	11905	1	0
1	16	B05	7000_10T21	15840	3179	7939	1	0
1	16	B05	7000_10T21	15841	5036	15308	1	0
1	16	B05	7000_10T21	15842	2148	8886	1	0
1	16	B05	7000_10T21	15843	4879	11288	1	0
1	16	B05	7000_10T21	15844	2317	11621	1	0
1	16	B05	7000_10T21	15845	4493	11534	1	0
1	16	B05	7000_10T21	15846	2027	14267	1	0
1	16	B05	7000_10T21	15847	7203	8691	1	0
1	16	B05	7000_10T21	15848	3396	21388	1	0
1	16	B05	7000_10T21	15849	5735	14204	1	0
1	16	B05	7000_10T21	15850	942	8716	1	0
1	16	B05	7000_10T21	15851	4671	14638	1	0
1	16	B05	7000_10T21	15852	4463	8450	1	0
1	16	B05	7000_10T21	15853	3588	10282	1	0
1	16	B05	7000_10T21	15854	3659	11787	1	0
1	16	B05	7000_10T21	15855	5973	5915	1	0
1	16	B05	7000_10T21	15856	4895	16529	1	0
1	16	B05	7000_10T21	15857	2272	11222	1	0
1	16	B05	7000_10T21	15858	4719	8595	1	0
1	16	B05	7000_10T21	15859	3708	11698	1	0
1	16	B05	7000_10T21	15860	5047	6599	1	0
1	16	B05	7000_10T21	15861	3733	6778	1	0
1	16	B05	7000_10T21	15862	4659	6432	1	0
1	16	B05	7000_10T21	15863	3271	6544	1	0
1	16	B05	7000_10T21	15864	2081	6412	1	0
1	16	B05	7000_10T21	15865	3391	6563	1	0
1	16	B05	7000_10T21	15866	2133	12174	1	0
1	16	B05	7000_10T21	15867	1098	9017	1	0
1	16	B05	7000_10T21	15868	8679	8771	1	0
1	16	B05	7000_10T21	15869	3665	9044	1	0
1	16	B05	7000_10T21	15870	2378	7156	1	0
1	16	B05	7000_10T21	15871	3693	10183	1	0
1	16	B05	7000_10T21	15872	4648	6846	1	0
1	16	B05	7000_10T21	15873	3360	5971	1	0
1	16	B05	7000_10T21	15874	3676	11612	1	0
1	16	B05	7000_10T21	15875	4783	11371	1	0
1	16	B05	7000_10T21	15876	6347	14369	1	0
1	16	B05	7000_10T21	15877	6217	8701	1	0
1	16	B05	7000_10T21	15878	3518	11683	1	0
1	16	B05	7000_10T21	15879	832	11376	1	0
1	16	B05	7000_10T21	15880	3742	3510	1	0
1	16	B05	7000_10T21	15881	3499	12282	1	0
1	16	B05	7000_10T21	15882	3637	6765	1	0
1	16	B05	7000_10T21	15883	3617	19565	1	0
1	16	B05	7000_10T21	15884	3591	19029	1	0
1	16	B05	7000_10T21	15885	9839	8991	1	0
1	16	B05	7000_10T21	15886	3526	11489	1	0
1	16	B05	7000_10T21	15887	3414	8741	1	0
1	16	B05	7000_10T21	15888	4533	14354	1	0
1	16	B05	7000_10T21	15889	7619	9429	1	0
1	16	B05	7000_10T21	15890	5130	9072	1	0
1	16	B05	7000_10T21	15891	3487	8983	1	0
1	16	B05	7000_10T21	15892	3644	8704	1	0
1	16	B05	7000_10T21	15893	3502	5943	1	0
1	16	B05	7000_10T21	15894	2199	9347	1	0
1	16	B05	7000_10T21	15895	2382	8891	1	0
1	16	B05	7000_10T21	15896	3706	14302	1	0
1	16	B05	7000_10T21	15897	5899	12303	1	0
1	16	B05	7000_10T21	15898	986	11561	1	0
1	16	B05	7000_10T21	15899	2378	6176	1	0
1	16	B05	7000_10T21	15900	1070	3886	1	0
1	16	B05	7000_10T21	15901	4938	11853	1	0
1	16	B05	7000_10T21	15902	2080	13997	1	0
1	16	B05	7000_10T21	15903	4942	12277	1	0
1	16	B05	7000_10T21	15904	4855	11080	1	0
1	16	B05	7000_10T21	15905	2258	9104	1	0
1	16	B05	7000_10T21	15906	7211	9412	1	0
1	16	B05	7000_10T21	15907	2103	6215	1	0
1	16	B05	7000_10T21	15908	3617	11977	1	0
1	16	B05	7000_10T21	15909	7220	6236	1	0
1	16	B05	7000_10T21	15910	3481	6384	1	0
1	16	B05	7000_10T21	15911	4756	6784	1	0
1	16	B05	7000_10T21	15912	3632	11713	1	0
1	16	B05	7000_10T21	15913	3533	6344	1	0
1	16	B05	7000_10T21	15914	4702	14403	1	0
1	16	B05	7000_10T21	15915	3434	6025	1	0
1	16	B05	7000_10T21	15916	3502	8949	1	0
1	16	B05	7000_10T21	15917	4784	4151	1	0
1	16	B05	7000_10T21	15918	1029	6084	1	0
1	16	B05	7000_10T21	15919	4445	14261	1	0
1	16	B05	7000_10T21	15920	2243	9090	1	0
1	16	B05	7000_10T21	15921	3652	14744	1	0
1	16	B05	7000_10T21	15922	3491	12141	1	0
1	16	B05	7000_10T21	15923	3442	5945	1	0
1	16	B05	7000_10T21	15924	4569	6709	1	0
1	16	B05	7000_10T21	15925	7225	13229	1	0
1	16	B05	7000_10T21	15926	3481	8770	1	0
1	16	B05	7000_10T21	15927	4696	6207	1	0
1	16	B05	7000_10T21	15928	6003	9270	1	0
1	16	B05	7000_10T21	15929	1082	6343	1	0
1	16	B05	7000_10T21	15930	7114	4226	1	0
1	16	B05	7000_10T21	15931	4643	12032	1	0
1	16	B05	7000_10T21	15932	3317	9510	1	0
1	16	B05	7000_10T21	15933	1537	8984	1	0
1	16	B05	7000_10T21	15934	2309	11650	1	0
1	16	B05	7000_10T21	15935	6221	14482	1	0
1	16	B05	7000_10T21	15936	969	9075	1	0
1	16	B05	7000_10T21	15937	5827	5916	1	0
1	16	B05	7000_10T21	15938	2053	11691	1	0
1	16	B05	7000_10T21	15939	4727	10261	1	0
1	16	B05	7000_10T21	15940	4493	5789	1	0
1	16	B05	7000_10T21	15941	6193	11529	1	0
1	16	B05	7000_10T21	15942	3629	6008	1	0
1	16	B05	7000_10T21	15943	4925	11622	1	0
1	16	B05	7000_10T21	15944	3448	11254	1	0
1	16	B05	7000_10T21	15945	4880	6146	1	0
1	16	B05	7000_10T21	15946	4856	8490	1	0
1	16	B05	7000_10T21	15947	4676	3825	1	0
1	16	B05	7000_10T21	15948	3521	18019	1	0
1	16	B05	7000_10T21	15949	1007	5939	1	0
1	16	B05	7000_10T21	15950	3222	13252	1	0
1	16	B05	7000_10T21	15951	3960	12264	1	0
1	16	B05	7000_10T21	15952	3626	5983	1	0
1	16	B05	7000_10T21	15953	8565	3751	1	0
1	16	B05	7000_10T21	15954	7173	3697	1	0
1	16	B05	7000_10T21	15955	2264	11425	1	0
1	16	B05	7000_10T21	15956	5237	12534	1	0
1	16	B05	7000_10T21	15957	5137	6542	1	0
1	16	B05	7000_10T21	15958	2497	11224	1	0
1	16	B05	7000_10T21	15959	4808	8731	1	0
1	16	B05	7000_10T21	15960	7140	12352	1	0
1	16	B05	7000_10T21	15961	2269	6227	1	0
1	16	B05	7000_10T21	15962	4789	8609	1	0
1	16	B05	7000_10T21	15963	4921	17007	1	0
1	16	B05	7000_10T21	15964	4765	8805	1	0
1	16	B05	7000_10T21	15965	4593	14066	1	0
1	16	B05	7000_10T21	15966	4628	9037	1	0
1	16	B05	7000_10T21	15967	4956	11419	1	0
1	16	B05	7000_10T21	15968	6156	9045	1	0
1	16	B05	7000_10T21	15969	2169	6694	1	0
1	16	B05	7000_10T21	15970	1091	9039	1	0
1	16	B05	7000_10T21	15971	3246	5726	1	0
1	16	B05	7000_10T21	15972	2273	11766	1	0
1	16	B05	7000_10T21	15973	4627	16967	1	0
1	16	B05	7000_10T21	15974	4758	9544	1	0
1	16	B05	7000_10T21	15975	2033	8897	1	0
1	16	B05	7000_10T21	15976	2068	25711	1	0
1	16	B05	7000_10T21	15977	2313	6677	1	0
1	16	B05	7000_10T21	15978	2053	11691	1	0
1	16	B05	7000_10T21	15979	949	15580	1	0
1	16	B05	7000_10T21	15980	1031	11908	1	0
1	16	B05	7000_10T21	15981	4767	9314	1	0
1	16	B05	7000_10T21	15982	1112	9388	1	0
1	16	B05	7000_10T21	15983	4700	11442	1	0
1	16	B05	7000_10T21	15984	2039	5187	1	0
1	16	B05	7000_10T21	15985	4644	9134	1	0
1	16	B05	7000_10T21	15986	3529	9288	1	0
1	16	B05	7000_10T21	15987	6068	14414	1	0
1	16	B05	7000_10T21	15988	6244	5907	1	0
1	16	B05	7000_10T21	15989	1918	11360	1	0
1	16	B05	7000_10T21	15990	3571	8956	1	0
1	16	B05	7000_10T21	15991	1983	17330	1	0
1	16	B05	7000_10T21	15992	3387	14515	1	0
1	16	B05	7000_10T21	15993	2259	11644	1	0
1	16	B05	7000_10T21	15994	4461	3372	1	0
1	16	B05	7000_10T21	15995	2221	6341	1	0
1	16	B05	7000_10T21	15996	3347	3248	1	0
1	16	B05	7000_10T21	15997	3828	14925	1	0
1	16	B05	7000_10T21	15998	6365	9516	1	0
1	16	B05	7000_10T21	15999	3460	11709	1	0
1	16	B05	7000_10T21	16000	6254	8293	1	0
1	16	B05	7000_10T21	16001	5292	6894	1	0
1	16	B05	7000_10T21	16002	934	12728	1	0
1	16	B05	7000_10T21	16003	2207	6536	1	0
1	16	B05	7000_10T21	16004	4749	6509	1	0
1	16	B05	7000_10T21	16005	3532	14203	1	0
1	16	B05	7000_10T21	16006	2234	8834	1	0
1	16	B05	7000_10T21	16007	4877	12726	1	0
1	16	B05	7000_10T21	16008	6243	9208	1	0
1	16	B05	7000_10T21	16009	3752	9643	1	0
1	16	B05	7000_10T21	16010	5110	11847	1	0
1	16	B05	7000_10T21	16011	3635	8990	1	0
1	16	B05	7000_10T21	16012	2136	11186	1	0
1	16	B05	7000_10T21	16013	3271	5961	1	0
1	16	B05	7000_10T21	16014	4682	11811	1	0
1	16	B05	7000_10T21	16015	6074	15072	1	0
1	16	B05	7000_10T21	16016	4632	16443	1	0
1	16	B05	7000_10T21	16017	5758	5581	1	0
1	16	B05	7000_10T21	16018	993	16414	1	0
1	16	B05	7000_10T21	16019	980	9138	1	0
1	16	B05	7000_10T21	16020	4871	16596	1	0
1	16	B05	7000_10T21	16021	3440	13295	1	0
1	16	B05	7000_10T21	16022	3342	6334	1	0
1	16	B05	7000_10T21	16023	3602	14280	1	0
1	16	B05	7000_10T21	16024	951	5960	1	0
1	16	B05	7000_10T21	16025	3757	3994	1	0
1	16	B05	7000_10T21	16026	2251	11544	1	0
1	16	B05	7000_10T21	16027	4983	17693	1	0
1	16	B05	7000_10T21	16028	5008	6313	1	0
1	16	B05	7000_10T21	16029	4743	10810	1	0
1	16	B05	7000_10T21	16030	3640	6579	1	0
1	16	B05	7000_10T21	16031	4785	17683	1	0
1	16	B05	7000_10T21	16032	4749	10351	1	0
1	16	B05	7000_10T21	16033	3547	16873	1	0
1	16	B05	7000_10T21	16034	4381	6411	1	0
1	16	B05	7000_10T21	16035	4797	3656	1	0
1	16	B05	7000_10T21	16036	4256	17025	1	0
1	16	B05	7000_10T21	16037	1053	11741	1	0
1	16	B05	7000_10T21	16038	4581	6449	1	0
1	16	B05	7000_10T21	16039	5287	11761	0	0
1	16	B05	7000_10T21	16040	4640	11852	1	0
1	16	B05	7000_10T21	16041	5336	4419	1	0
1	16	B05	7000_10T21	16042	4917	14908	1	0
1	16	B05	7000_10T21	16043	6219	12577	1	0
1	16	B05	7000_10T21	16044	4830	13902	1	0
1	16	B05	7000_10T21	16045	2104	13930	0	0
1	16	B05	7000_10T21	16046	4920	3538	1	0
1	16	B05	7000_10T21	16047	2185	14324	1	0
1	16	B05	7000_10T21	16048	2117	7669	1	0
1	16	B05	7000_10T21	16049	3384	3419	1	0
1	16	B05	7000_10T21	16050	7229	8890	1	0
1	16	B05	7000_10T21	16051	3660	16074	1	0
1	16	B05	7000_10T21	16052	4808	11071	1	0
1	16	B05	7000_10T21	16053	2226	3978	1	0
1	16	B05	7000_10T21	16054	6612	14577	1	0
1	16	B05	7000_10T21	16055	3655	6604	1	0
1	16	B05	7000_10T21	16056	3538	8384	1	0
1	16	B05	7000_10T21	16057	2274	14022	1	0
1	16	B05	7000_10T21	16058	5033	6792	1	0
1	16	B05	7000_10T21	16059	6514	16848	1	0
1	16	B05	7000_10T21	16060	1117	11593	1	0
1	16	B05	7000_10T21	16061	978	9193	1	0
1	16	B05	7000_10T21	16062	3552	14046	1	0
1	16	B05	7000_10T21	16063	6087	11481	1	0
1	16	B05	7000_10T21	16064	4624	9193	1	0
1	16	B05	7000_10T21	16065	5949	4543	1	0
1	16	B05	7000_10T21	16066	1006	9118	1	0
1	16	B05	7000_10T21	16067	2041	11802	1	0
1	16	B05	7000_10T21	16068	4544	3181	1	0
1	16	B05	7000_10T21	16069	7423	9400	1	0
1	16	B05	7000_10T21	16070	4713	6662	1	0
1	16	B05	7000_10T21	16071	4793	9445	1	0
1	16	B05	7000_10T21	16072	3407	13818	1	0
1	16	B05	7000_10T21	16073	3751	6779	1	0
1	16	B05	7000_10T21	16074	3532	5770	1	0
1	16	B05	7000_10T21	16075	2115	11749	1	0
1	16	B05	7000_10T21	16076	4666	11634	1	0
1	16	B05	7000_10T21	16077	2414	8543	1	0
1	16	B05	7000_10T21	16078	3549	12343	1	0
1	16	B05	7000_10T21	16079	6028	6452	1	0
1	16	B05	7000_10T21	16080	3385	11985	1	0
1	16	B05	7000_10T21	16081	7267	13690	1	0
1	16	B05	7000_10T21	16082	4804	6407	1	0
1	16	B05	7000_10T21	16083	4948	9112	1	0
1	16	B05	7000_10T21	16084	2476	6120	1	0
1	16	B05	7000_10T21	16085	3268	8724	1	0
1	16	B05	7000_10T21	16086	3587	5993	1	0
1	16	B05	7000_10T21	16087	2049	9347	1	0
1	16	B05	7000_10T21	16088	3428	8842	1	0
1	16	B05	7000_10T21	16089	5203	18616	1	0
1	16	B05	7000_10T21	16090	3322	8798	1	0
1	16	B05	7000_10T21	16091	4800	13164	1	0
1	16	B05	7000_10T21	16092	3495	8838	1	0
1	16	B05	7000_10T21	16093	3544	15817	1	0
1	16	B05	7000_10T21	16094	6211	6453	1	0
1	16	B05	7000_10T21	16095	2336	13957	1	0
1	16	B05	7000_10T21	16096	4945	6504	1	0
1	16	B05	7000_10T21	16097	2158	6322	1	0
1	16	B05	7000_10T21	16098	2171	6223	1	0
1	16	B05	7000_10T21	16099	2183	11695	1	0
1	16	B05	7000_10T21	16100	4822	13303	1	0
1	16	B05	7000_10T21	16101	2290	9102	1	0
1	16	B05	7000_10T21	16102	5019	8962	1	0
1	16	B05	7000_10T21	16103	2058	16794	1	0
1	16	B05	7000_10T21	16104	3515	6720	1	0
1	16	B05	7000_10T21	16105	3519	11142	1	0
1	16	B05	7000_10T21	16106	2267	13936	1	0
1	16	B05	7000_10T21	16107	3458	8595	1	0
1	16	B05	7000_10T21	16108	2309	9005	1	0
1	16	B05	7000_10T21	16109	2387	3922	1	0
1	16	B05	7000_10T21	16110	5980	6651	1	0
1	16	B05	7000_10T21	16111	2314	14499	1	0
1	16	B05	7000_10T21	16112	3598	11749	1	0
1	16	B05	7000_10T21	16113	4811	9212	1	0
1	16	B05	7000_10T21	16114	7313	8586	1	0
1	16	B05	7000_10T21	16115	7238	19511	1	0
1	16	B05	7000_10T21	16116	3659	11901	1	0
1	16	B05	7000_10T21	16117	926	8903	1	0
1	16	B05	7000_10T21	16118	2178	8893	1	0
1	16	B05	7000_10T21	16119	4889	9072	1	0
1	16	B05	7000_10T21	16120	2366	6410	1	0
1	16	B05	7000_10T21	16121	3406	3665	1	0
1	16	B05	7000_10T21	16122	5846	3386	1	0
1	16	B05	7000_10T21	16123	3281	11592	1	0
1	16	B05	7000_10T21	16124	2874	20126	1	0
1	16	B05	7000_10T21	16125	3407	22363	1	0
1	16	B05	7000_10T21	16126	2304	11389	1	0
1	16	B05	7000_10T21	16127	3440	6119	1	0
1	16	B05	7000_10T21	16128	987	6091	1	0
1	16	B05	7000_10T21	16129	3235	9053	1	0
1	16	B05	7000_10T21	16130	3746	4145	1	0
1	16	B05	7000_10T21	16131	3269	3411	1	0
1	16	B05	7000_10T21	16132	3364	11710	1	0
1	16	B05	7000_10T21	16133	3695	9943	1	0
1	16	B05	7000_10T21	16134	4844	13180	1	0
1	16	B05	7000_10T21	16135	2326	6597	1	0
1	16	B05	7000_10T21	16136	3600	14870	1	0
1	16	B05	7000_10T21	16137	5255	9327	1	0
1	16	B05	7000_10T21	16138	3376	9280	1	0
1	16	B05	7000_10T21	16139	3288	6129	1	0
1	16	B05	7000_10T21	16140	2320	6736	1	0
1	16	B05	7000_10T21	16141	3626	7927	1	0
1	16	B05	7000_10T21	16142	2320	9029	1	0
1	16	B05	7000_10T21	16143	4900	9091	1	0
1	16	B05	7000_10T21	16144	4290	6483	1	0
1	16	B05	7000_10T21	16145	2088	17263	1	0
1	16	B05	7000_10T21	16146	4658	14462	1	0
1	16	B05	7000_10T21	16147	946	9646	1	0
1	16	B05	7000_10T21	16148	2146	6222	1	0
1	16	B05	7000_10T21	16149	4894	3864	1	0
1	16	B05	7000_10T21	16150	2241	13513	1	0
1	16	B05	7000_10T21	16151	4525	16518	1	0
1	16	B05	7000_10T21	16152	4966	14428	1	0
1	16	B05	7000_10T21	16153	4837	14241	1	0
1	16	B05	7000_10T21	16154	1060	11128	1	0
1	16	B05	7000_10T21	16155	2323	8598	1	0
1	16	B05	7000_10T21	16156	2271	14247	1	0
1	16	B05	7000_10T21	16157	3408	8989	1	0
1	16	B05	7000_10T21	16158	4655	3470	1	0
1	16	B05	7000_10T21	16159	4502	6026	1	0
1	16	B05	7000_10T21	16160	3556	6513	1	0
1	16	B05	7000_10T21	16161	2350	9526	1	0
1	16	B05	7000_10T21	16162	2377	18996	1	0
1	16	B05	7000_10T21	16163	6108	9384	1	0
1	16	B05	7000_10T21	16164	5665	9059	1	0
1	16	B05	7000_10T21	16165	3382	9050	1	0
1	16	B05	7000_10T21	16166	3588	8398	1	0
1	16	B05	7000_10T21	16167	1961	8987	1	0
1	16	B05	7000_10T21	16168	3569	14608	1	0
1	16	B05	7000_10T21	16169	3566	11511	1	0
1	16	B05	7000_10T21	16170	2338	10570	1	0
1	16	B05	7000_10T21	16171	3320	19947	1	0
1	16	B05	7000_10T21	16172	4992	12166	1	0
1	16	B05	7000_10T21	16173	1034	6136	1	0
1	16	B05	7000_10T21	16174	6259	14626	1	0
1	16	B05	7000_10T21	16175	3601	11680	1	0
1	16	B05	7000_10T21	16176	5930	6448	1	0
1	16	B05	7000_10T21	16177	3532	13401	1	0
1	16	B05	7000_10T21	16178	2438	8566	1	0
1	16	B05	7000_10T21	16179	3491	3921	1	0
1	16	B05	7000_10T21	16180	4618	15679	1	0
1	16	B05	7000_10T21	16181	5907	11168	1	0
1	16	B05	7000_10T21	16182	2333	16563	1	0
1	16	B05	7000_10T21	16183	3492	14524	1	0
1	16	B05	7000_10T21	16184	2157	14644	1	0
1	16	B05	7000_10T21	16185	2365	11867	1	0
1	16	B05	7000_10T21	16186	3510	3944	1	0
1	16	B05	7000_10T21	16187	3398	6990	0	0
1	16	B05	7000_10T21	16188	5965	9143	1	0
1	16	B05	7000_10T21	16189	2359	18363	1	0
1	16	B05	7000_10T21	16190	3614	9033	1	0
1	16	B05	7000_10T21	16191	4699	8610	1	0
1	16	B05	7000_10T21	16192	5888	23512	1	0
1	16	B05	7000_10T21	16193	3833	14768	1	0
1	16	B05	7000_10T21	16194	2266	11734	1	0
1	16	B05	7000_10T21	16195	2092	13628	1	0
1	16	B05	7000_10T21	16196	3564	6208	1	0
1	16	B05	7000_10T21	16197	4817	16624	1	0
1	16	B05	7000_10T21	16198	3483	14870	1	0
1	16	B05	7000_10T21	16199	5045	6693	1	0
1	16	B05	7000_10T21	16200	4837	13591	1	0
1	16	B05	7000_10T21	16201	3349	6496	1	0
1	16	B05	7000_10T21	16202	3287	10904	1	0
1	16	B05	7000_10T21	16203	2971	16537	1	0
1	16	B05	7000_10T21	16204	2089	9583	1	0
1	16	B05	7000_10T21	16205	4981	9235	1	0
1	16	B05	7000_10T21	16206	3742	6716	1	0
1	16	B05	7000_10T21	16207	4441	14515	1	0
1	16	B05	7000_10T21	16208	3396	7887	1	0
1	16	B05	7000_10T21	16209	6263	15034	1	0
1	16	B05	7000_10T21	16210	2108	11721	1	0
1	16	B05	7000_10T21	16211	5062	9347	1	0
1	16	B05	7000_10T21	16212	4566	9195	1	0
1	16	B05	7000_10T21	16213	3488	5771	1	0
1	16	B05	7000_10T21	16214	2052	5727	1	0
1	16	B05	7000_10T21	16215	3325	14706	1	0
1	16	B05	7000_10T21	16216	4752	6197	1	0
1	16	B05	7000_10T21	16217	1038	9759	1	0
1	16	B05	7000_10T21	16218	2285	9091	1	0
1	16	B05	7000_10T21	16219	3379	9149	1	0
1	16	B05	7000_10T21	16220	6234	11541	1	0
1	16	B05	7000_10T21	16221	2329	11567	1	0
1	16	B05	7000_10T21	16222	3611	6282	1	0
1	16	B05	7000_10T21	16223	5167	9893	1	0
1	16	B05	7000_10T21	16224	2290	14299	1	0
1	16	B05	7000_10T21	16225	2177	11825	1	0
1	16	B05	7000_10T21	16226	6487	11721	1	0
1	16	B05	7000_10T21	16227	2318	6671	1	0
1	16	B05	7000_10T21	16228	6341	11476	1	0
1	16	B05	7000_10T21	16229	3530	15058	1	0
1	16	B05	7000_10T21	16230	2281	3947	1	0
1	16	B05	7000_10T21	16231	2294	9043	1	0
1	16	B05	7000_10T21	16232	3395	6241	1	0
1	16	B05	7000_10T21	16233	3408	9076	1	0
1	16	B05	7000_10T21	16234	3431	16280	1	0
1	16	B05	7000_10T21	16235	3299	9118	1	0
1	16	B05	7000_10T21	16236	1062	6109	1	0
1	16	B05	7000_10T21	16237	2452	14564	1	0
1	16	B05	7000_10T21	16238	6274	16142	1	0
1	16	B05	7000_10T21	16239	3677	11971	1	0
1	16	B05	7000_10T21	16240	9120	12460	1	0
1	16	B05	7000_10T21	16241	5081	6768	1	0
1	16	B05	7000_10T21	16242	2394	5693	1	0
1	16	B05	7000_10T21	16243	1093	16890	1	0
1	16	B05	7000_10T21	16244	4865	11911	1	0
1	16	B05	7000_10T21	16245	3797	7136	1	0
1	16	B05	7000_10T21	16246	3533	11750	1	0
1	16	B05	7000_10T21	16247	910	17112	1	0
1	16	B05	7000_10T21	16248	981	6459	1	0
1	16	B05	7000_10T21	16249	2268	11082	1	0
1	16	B05	7000_10T21	16250	4638	3826	1	0
1	16	B05	7000_10T21	16251	2277	11405	1	0
1	16	B05	7000_10T21	16252	2117	12184	1	0
1	16	B05	7000_10T21	16253	3434	3977	1	0
1	16	B05	7000_10T21	16254	7301	14182	1	0
1	16	B05	7000_10T21	16255	4665	3999	1	0
1	16	B05	7000_10T21	16256	4508	5713	1	0
1	16	B05	7000_10T21	16257	2384	13724	1	0
1	16	B05	7000_10T21	16258	4751	6172	1	0
1	16	B05	7000_10T21	16259	3450	8914	1	0
1	16	B05	7000_10T21	16260	2125	19508	1	0
1	16	B05	7000_10T21	16261	2288	8216	1	0
1	16	B05	7000_10T21	16262	3567	14350	1	0
1	16	B05	7000_10T21	16263	2265	5942	1	0
1	16	B05	7000_10T21	16264	6044	13014	1	0
1	16	B05	7000_10T21	16265	3623	14322	1	0
1	16	B05	7000_10T21	16266	1111	5958	1	0
1	16	B05	7000_10T21	16267	2143	8903	1	0
1	16	B05	7000_10T21	16268	3393	11727	1	0
1	16	B05	7000_10T21	16269	4594	8735	1	0
1	16	B05	7000_10T21	16270	3466	9012	1	0
1	16	B05	7000_10T21	16271	6216	6561	1	0
1	16	B05	7000_10T21	16272	4811	9581	1	0
1	16	B05	7000_10T21	16273	7285	14729	1	0
1	16	B05	7000_10T21	16274	917	6363	1	0
1	16	B05	7000_10T21	16275	3835	9552	1	0
1	16	B05	7000_10T21	16276	5065	9401	1	0
1	16	B05	7000_10T21	16277	2091	5889	1	0
1	16	B05	7000_10T21	16278	2298	4053	1	0
1	16	B05	7000_10T21	16279	3548	15177	1	0
1	16	B05	7000_10T21	16280	3538	11755	1	0
1	16	B05	7000_10T21	16281	3521	11618	1	0
1	16	B05	7000_10T21	16282	4601	14978	1	0
1	16	B05	7000_10T21	16283	2170	3172	1	0
1	16	B05	7000_10T21	16284	3455	16985	1	0
1	16	B05	7000_10T21	16285	1000	9214	1	0
1	16	B05	7000_10T21	16286	2202	14319	1	0
1	16	B05	7000_10T21	16287	4724	6440	1	0
1	16	B05	7000_10T21	16288	3478	11254	1	0
1	16	B05	7000_10T21	16289	4856	20044	1	0
1	16	B05	7000_10T21	16290	6302	9613	1	0
1	16	B05	7000_10T21	16291	7848	9818	1	0
1	16	B05	7000_10T21	16292	6065	14403	1	0
1	16	B05	7000_10T21	16293	4850	11750	1	0
1	16	B05	7000_10T21	16294	2328	14639	1	0
1	16	B05	7000_10T21	16295	3552	6323	1	0
1	16	B05	7000_10T21	16296	2294	8516	1	0
1	16	B05	7000_10T21	16297	4718	9081	1	0
1	16	B05	7000_10T21	16298	4772	13050	1	0
1	16	B05	7000_10T21	16299	4916	8403	1	0
1	16	B05	7000_10T21	16300	4759	16464	1	0
1	16	B05	7000_10T21	16301	2185	13817	1	0
1	16	B05	7000_10T21	16302	5735	6488	1	0
1	16	B05	7000_10T21	16303	4534	11931	1	0
1	16	B05	7000_10T21	16304	2046	20894	1	0
1	16	B05	7000_10T21	16305	3578	6580	1	0
1	16	B05	7000_10T21	16306	4661	11855	1	0
1	16	B05	7000_10T21	16307	3173	16579	1	0
1	16	B05	7000_10T21	16308	2134	11544	1	0
1	16	B05	7000_10T21	16309	3852	14312	1	0
1	16	B05	7000_10T21	16310	4907	14103	1	0
1	16	B05	7000_10T21	16311	4988	12016	1	0
1	16	B05	7000_10T21	16312	1055	9087	1	0
1	16	B05	7000_10T21	16313	3628	11614	1	0
1	16	B05	7000_10T21	16314	3712	11777	1	0
1	16	B05	7000_10T21	16315	3152	9124	1	0
1	16	B05	7000_10T21	16316	4687	14441	1	0
1	16	B05	7000_10T21	16317	2735	14141	0	0
1	16	B05	7000_10T21	16318	3361	11182	1	0
1	16	B05	7000_10T21	16319	4885	3612	1	0
1	16	B05	7000_10T21	16320	3505	8683	1	0
1	16	B05	7000_10T21	16321	7489	11981	1	0
1	16	B05	7000_10T21	16322	5110	14594	1	0
1	16	B05	7000_10T21	16323	4726	6305	1	0
1	16	B05	7000_10T21	16324	3402	11858	1	0
1	16	B05	7000_10T21	16325	2370	11477	1	0
1	16	B05	7000_10T21	16326	897	11164	1	0
1	16	B05	7000_10T21	16327	3905	8817	1	0
1	16	B05	7000_10T21	16328	2241	13677	1	0
1	16	B05	7000_10T21	16329	3461	8666	1	0
1	16	B05	7000_10T21	16330	1070	6344	1	0
1	16	B05	7000_10T21	16331	4546	5513	1	0
1	16	B05	7000_10T21	16332	5558	9409	1	0
1	16	B05	7000_10T21	16333	4945	9756	1	0
1	16	B05	7000_10T21	16334	4646	9276	1	0
1	16	B05	7000_10T21	16335	3575	13821	1	0
1	16	B05	7000_10T21	16336	8293	8874	1	0
1	16	B05	7000_10T21	16337	2065	8760	1	0
1	16	B05	7000_10T21	16338	4687	5874	1	0
1	16	B05	7000_10T21	16339	3204	8926	1	0
1	16	B05	7000_10T21	16340	992	9014	1	0
1	16	B05	7000_10T21	16341	7533	18136	1	0
1	16	B05	7000_10T21	16342	955	12580	1	0
1	16	B05	7000_10T21	16343	6430	6742	1	0
1	16	B05	7000_10T21	16344	2765	12362	1	0
1	16	B05	7000_10T21	16345	4742	10753	1	0
1	16	B05	7000_10T21	16346	3568	6528	1	0
1	16	B05	7000_10T21	16347	3594	9101	1	0
1	16	B05	7000_10T21	16348	2493	13981	1	0
1	16	B05	7000_10T21	16349	3738	9199	1	0
1	16	B05	7000_10T21	16350	2339	8466	1	0
1	16	B05	7000_10T21	16351	1028	12814	1	0
1	16	B05	7000_10T21	16352	8307	9083	1	0
1	16	B05	7000_10T21	16353	3521	9587	1	0
1	16	B05	7000_10T21	16354	3398	8831	1	0
1	16	B05	7000_10T21	16355	2333	6306	1	0
1	16	B05	7000_10T21	16356	5010	11238	1	0
1	16	B05	7000_10T21	16357	7347	11838	1	0
1	16	B05	7000_10T21	16358	2235	11877	1	0
1	16	B05	7000_10T21	16359	6233	14480	1	0
1	16	B05	7000_10T21	16360	5784	6651	1	0
1	16	B05	7000_10T21	16361	2297	8884	1	0
1	16	B05	7000_10T21	16362	2247	6014	1	0
1	16	B05	7000_10T21	16363	7568	11364	1	0
1	16	B05	7000_10T21	16364	4571	3771	1	0
1	16	B05	7000_10T21	16365	964	6266	1	0
1	16	B05	7000_10T21	16366	2098	13553	1	0
1	16	B05	7000_10T21	16367	4977	8700	1	0
1	16	B05	7000_10T21	16368	1041	11514	1	0
1	16	B05	7000_10T21	16369	5872	3146	1	0
1	16	B05	7000_10T21	16370	2477	10720	1	0
1	16	B05	7000_10T21	16371	3107	9330	1	0
1	16	B05	7000_10T21	16372	917	11411	0	0
1	16	B05	7000_10T21	16373	4688	16745	1	0
1	16	B05	7000_10T21	16374	3710	12346	1	0
1	16	B05	7000_10T21	16375	3517	14744	1	0
1	16	B05	7000_10T21	16376	3666	14252	1	0
1	16	B05	7000_10T21	16377	5933	12016	1	0
1	16	B05	7000_10T21	16378	3504	9106	1	0
1	16	B05	7000_10T21	16379	3672	10664	1	0
1	16	B05	7000_10T21	16380	2267	6284	1	0
1	16	B05	7000_10T21	16381	2367	13844	1	0
1	16	B05	7000_10T21	16382	1088	3733	1	0
1	16	B05	7000_10T21	16383	4767	8844	1	0
1	16	B05	7000_10T21	16384	1017	8306	1	0
1	16	B05	7000_10T21	16385	6175	3786	1	0
1	16	B05	7000_10T21	16386	3562	8683	1	0
1	16	B05	7000_10T21	16387	2217	10881	1	0
1	16	B05	7000_10T21	16388	4796	11760	1	0
1	16	B05	7000_10T21	16389	3159	14475	1	0
1	16	B05	7000_10T21	16390	4825	8762	1	0
1	16	B05	7000_10T21	16391	2243	6587	1	0
1	16	B05	7000_10T21	16392	3175	8899	1	0
1	16	B05	7000_10T21	16393	2294	14043	1	0
1	16	B05	7000_10T21	16394	5364	16511	0	0
1	16	B05	7000_10T21	16395	2278	13999	1	0
1	16	B05	7000_10T21	16396	4580	3513	1	0
1	16	B05	7000_10T21	16397	2117	6088	1	0
1	16	B05	7000_10T21	16398	4587	9130	1	0
1	16	B05	7000_10T21	16399	4656	6223	1	0
1	16	B05	7000_10T21	16400	2369	11450	1	0
1	16	B05	7000_10T21	16401	2085	11097	1	0
1	16	B05	7000_10T21	16402	6226	6472	1	0
1	16	B05	7000_10T21	16403	2325	9379	1	0
1	16	B05	7000_10T21	16404	4746	9018	1	0
1	16	B05	7000_10T21	16405	3498	8719	1	0
1	16	B05	7000_10T21	16406	2077	11636	1	0
1	16	B05	7000_10T21	16407	2337	6355	1	0
1	16	B05	7000_10T21	16408	3606	9892	1	0
1	16	B05	7000_10T21	16409	3203	12094	1	0
1	16	B05	7000_10T21	16410	3415	14130	1	0
1	16	B05	7000_10T21	16411	2221	8804	1	0
1	16	B05	7000_10T21	16412	4695	6034	1	0
1	16	B05	7000_10T21	16413	4770	11651	1	0
1	16	B05	7000_10T21	16414	4782	8453	1	0
1	16	B05	7000_10T21	16415	2371	14583	1	0
1	16	B05	7000_10T21	16416	4832	9216	1	0
1	16	B05	7000_10T21	16417	6125	9487	1	0
1	16	B05	7000_10T21	16418	2346	11035	1	0
1	16	B05	7000_10T21	16419	2336	8431	1	0
1	16	B05	7000_10T21	16420	5841	11558	1	0
1	16	B05	7000_10T21	16421	968	16621	1	0
1	16	B05	7000_10T21	16422	3538	9148	1	0
1	16	B05	7000_10T21	16423	3513	12104	1	0
1	16	B05	7000_10T21	16424	2306	17488	1	0
1	16	B05	7000_10T21	16425	3630	7678	1	0
1	16	B05	7000_10T21	16426	4871	9392	1	0
1	16	B05	7000_10T21	16427	2430	9667	1	0
1	16	B05	7000_10T21	16428	2201	14085	1	0
1	16	B05	7000_10T21	16429	2451	8918	1	0
1	16	B05	7000_10T21	16430	2459	8259	1	0
1	16	B05	7000_10T21	16431	2212	14107	1	0
1	16	B05	7000_10T21	16432	2149	21846	1	0
1	16	B05	7000_10T21	16433	6285	9172	1	0
1	16	B05	7000_10T21	16434	5149	6419	1	0
1	16	B05	7000_10T21	16435	4723	6681	1	0
1	16	B05	7000_10T21	16436	1100	3794	1	0
1	16	B05	7000_10T21	16437	6201	6631	1	0
1	16	B05	7000_10T21	16438	5046	3819	1	0
1	16	B05	7000_10T21	16439	3655	14511	1	0
1	16	B05	7000_10T21	16440	5968	8978	1	0
1	16	B05	7000_10T21	16441	6246	12352	1	0
1	16	B05	7000_10T21	16442	1120	11600	1	0
1	16	B05	7000_10T21	16443	3541	6493	1	0
1	16	B05	7000_10T21	16444	7646	5984	1	0
1	16	B05	7000_10T21	16445	3329	6246	1	0
1	16	B05	7000_10T21	16446	4801	17127	1	0
1	16	B05	7000_10T21	16447	3519	9322	1	0
1	16	B05	7000_10T21	16448	7324	19337	1	0
1	16	B05	7000_10T21	16449	4859	9151	1	0
1	16	B05	7000_10T21	16450	3440	11015	1	0
1	16	B05	7000_10T21	16451	8932	9590	1	0
1	16	B05	7000_10T21	16452	2464	12012	1	0
1	16	B05	7000_10T21	16453	6187	12336	1	0
1	16	B05	7000_10T21	16454	2503	6460	1	0
1	16	B05	7000_10T21	16455	6277	12454	1	0
1	16	B05	7000_10T21	16456	2023	3369	1	0
1	16	B05	7000_10T21	16457	2238	12753	1	0
1	16	B05	7000_10T21	16458	3684	22314	1	0
1	16	B05	7000_10T21	16459	4879	14023	1	0
1	16	B05	7000_10T21	16460	4626	13897	1	0
1	16	B05	7000_10T21	16461	3314	14343	1	0
1	16	B05	7000_10T21	16462	4907	6624	1	0
1	16	B05	7000_10T21	16463	5032	12050	1	0
1	16	B05	7000_10T21	16464	4551	14950	1	0
1	16	B05	7000_10T21	16465	4717	11443	1	0
1	16	B05	7000_10T21	16466	7519	14397	1	0
1	16	B05	7000_10T21	16467	2366	8976	1	0
1	16	B05	7000_10T21	16468	2310	14069	1	0
1	16	B05	7000_10T21	16469	1107	11899	1	0
1	16	B05	7000_10T21	16470	2398	11477	1	0
1	16	B05	7000_10T21	16471	3292	14146	1	0
1	16	B05	7000_10T21	16472	4620	8881	1	0
1	16	B05	7000_10T21	16473	2322	11680	1	0
1	16	B05	7000_10T21	16474	4787	9131	1	0
1	16	B05	7000_10T21	16475	2100	9025	1	0
1	16	B05	7000_10T21	16476	7417	6232	1	0
1	16	B05	7000_10T21	16477	2139	11459	1	0
1	16	B05	7000_10T21	16478	3728	6067	1	0
1	16	B05	7000_10T21	16479	4501	6852	1	0
1	16	B05	7000_10T21	16480	1896	11530	1	0
1	16	B05	7000_10T21	16481	3596	13813	1	0
1	16	B05	7000_10T21	16482	3627	14162	1	0
1	16	B05	7000_10T21	16483	6140	3618	1	0
1	16	B05	7000_10T21	16484	2430	7014	1	0
1	16	B05	7000_10T21	16485	5027	9998	1	0
1	16	B05	7000_10T21	16486	4814	11619	1	0
1	16	B05	7000_10T21	16487	3814	8979	1	0
1	16	B05	7000_10T21	16488	4604	14230	1	0
1	16	B05	7000_10T21	16489	3625	9022	1	0
1	16	B05	7000_10T21	16490	3613	3505	1	0
1	16	B05	7000_10T21	16491	7389	8690	1	0
1	16	B05	7000_10T21	16492	2157	8964	1	0
1	16	B05	7000_10T21	16493	3576	14606	1	0
1	16	B05	7000_10T21	16494	3767	23179	1	0
1	16	B05	7000_10T21	16495	2045	11732	1	0
1	16	B05	7000_10T21	16496	944	8571	1	0
1	16	B05	7000_10T21	16497	4768	17587	1	0
1	16	B05	7000_10T21	16498	3150	6475	1	0
1	16	B05	7000_10T21	16499	3698	6887	1	0
1	16	B05	7000_10T21	16500	4582	14548	1	0
1	16	B05	7000_10T21	16501	2354	14252	1	0
1	16	B05	7000_10T21	16502	5062	6630	1	0
1	16	B05	7000_10T21	16503	4959	6787	1	0
1	16	B05	7000_10T21	16504	4475	11212	1	0
1	16	B05	7000_10T21	16505	4612	11741	1	0
1	16	B05	7000_10T21	16506	2012	13841	1	0
1	16	B05	7000_10T21	16507	1036	11470	1	0
1	16	B05	7000_10T21	16508	2308	21484	1	0
1	16	B05	7000_10T21	16509	3536	11689	1	0
1	16	B05	7000_10T21	16510	6282	8408	1	0
1	16	B05	7000_10T21	16511	944	11024	1	0
1	16	B05	7000_10T21	16512	2158	11614	1	0
1	16	B05	7000_10T21	16513	3351	11311	1	0
1	16	B05	7000_10T21	16514	3326	9246	1	0
1	16	B05	7000_10T21	16515	4626	6402	1	0
1	16	B05	7000_10T21	16516	3392	6456	1	0
1	16	B05	7000_10T21	16517	1067	8494	1	0
1	16	B05	7000_10T21	16518	3614	19503	1	0
1	16	B05	7000_10T21	16519	899	11539	1	0
1	16	B05	7000_10T21	16520	3306	6326	1	0
1	16	B05	7000_10T21	16521	4805	9753	1	0
1	16	B05	7000_10T21	16522	2025	8586	1	0
1	16	B05	7000_10T21	16523	2395	12012	1	0
1	16	B05	7000_10T21	16524	6124	8666	1	0
1	16	B05	7000_10T21	16525	3766	11783	1	0
1	16	B05	7000_10T21	16526	3333	17004	1	0
1	16	B05	7000_10T21	16527	3341	9357	1	0
1	16	B05	7000_10T21	16528	4937	8624	1	0
1	16	B05	7000_10T21	16529	7346	12022	1	0
1	16	B05	7000_10T21	16530	3619	6222	1	0
1	16	B05	7000_10T21	16531	953	8694	1	0
1	16	B05	7000_10T21	16532	4705	11977	1	0
1	16	B05	7000_10T21	16533	3464	9022	1	0
1	16	B05	7000_10T21	16534	4926	16082	1	0
1	16	B05	7000_10T21	16535	5974	12215	1	0
1	16	B05	7000_10T21	16536	3396	6390	1	0
1	16	B05	7000_10T21	16537	5900	6609	1	0
1	16	B05	7000_10T21	16538	6138	11560	1	0
1	16	B05	7000_10T21	16539	3744	9081	1	0
1	16	B05	7000_10T21	16540	3298	10350	1	0
1	16	B05	7000_10T21	16541	2223	13843	1	0
1	16	B05	7000_10T21	16542	3648	8748	1	0
1	16	B05	7000_10T21	16543	4783	14525	1	0
1	16	B05	7000_10T21	16544	2260	14020	1	0
1	16	B05	7000_10T21	16545	2286	11287	1	0
1	16	B05	7000_10T21	16546	2214	11455	1	0
1	16	B05	7000_10T21	16547	3685	9273	1	0
1	16	B05	7000_10T21	16548	3621	9344	1	0
1	16	B05	7000_10T21	16549	3814	9593	1	0
1	16	B05	7000_10T21	16550	4601	3614	1	0
1	16	B05	7000_10T21	16551	2135	11411	1	0
1	16	B05	7000_10T21	16552	1938	6280	1	0
1	16	B05	7000_10T21	16553	941	8345	1	0
1	16	B05	7000_10T21	16554	4707	11952	1	0
1	16	B05	7000_10T21	16555	2009	9462	1	0
1	16	B05	7000_10T21	16556	4805	9567	1	0
1	16	B05	7000_10T21	16557	6164	9527	1	0
1	16	B05	7000_10T21	16558	2243	8729	1	0
1	16	B05	7000_10T21	16559	1118	3979	1	0
1	16	B05	7000_10T21	16560	2300	15185	1	0
1	16	B05	7000_10T21	16561	4889	11369	1	0
1	16	B05	7000_10T21	16562	5994	8845	1	0
1	16	B05	7000_10T21	16563	2269	6127	1	0
1	16	B05	7000_10T21	16564	2452	6130	1	0
1	16	B05	7000_10T21	16565	5034	9315	1	0
1	16	B05	7000_10T21	16566	5061	16667	1	0
1	16	B05	7000_10T21	16567	3722	6630	1	0
1	16	B05	7000_10T21	16568	2225	3734	1	0
1	16	B05	7000_10T21	16569	2411	6348	1	0
1	16	B05	7000_10T21	16570	2251	9473	1	0
1	16	B05	7000_10T21	16571	5846	6571	1	0
1	16	B05	7000_10T21	16572	4808	11420	1	0
1	16	B05	7000_10T21	16573	2335	9204	1	0
1	16	B05	7000_10T21	16574	3588	14671	1	0
1	16	B05	7000_10T21	16575	2234	8839	1	0
1	16	B05	7000_10T21	16576	6626	9706	1	0
1	16	B05	7000_10T21	16577	2271	12237	1	0
1	16	B05	7000_10T21	16578	2211	3806	1	0
1	16	B05	7000_10T21	16579	9668	9011	1	0
1	16	B05	7000_10T21	16580	5985	13965	1	0
1	16	B05	7000_10T21	16581	1007	8796	1	0
1	16	B05	7000_10T21	16582	3486	8796	1	0
1	16	B05	7000_10T21	16583	3420	14271	1	0
1	16	B05	7000_10T21	16584	3398	8911	1	0
1	16	B05	7000_10T21	16585	4437	19288	1	0
1	16	B05	7000_10T21	16586	2266	12755	1	0
1	16	B05	7000_10T21	16587	3540	15150	1	0
1	16	B05	7000_10T21	16588	3634	6545	1	0
1	16	B05	7000_10T21	16589	2350	8775	1	0
1	16	B05	7000_10T21	16590	2187	5973	1	0
1	16	B05	7000_10T21	16591	3526	3504	1	0
1	16	B05	7000_10T21	16592	4577	6580	1	0
1	16	B05	7000_10T21	16593	2083	17055	1	0
1	16	B05	7000_10T21	16594	3370	3816	1	0
1	16	B05	7000_10T21	16595	7740	3675	1	0
1	16	B05	7000_10T21	16596	3597	9403	1	0
1	16	B05	7000_10T21	16597	5073	9554	1	0
1	16	B05	7000_10T21	16598	4725	8614	1	0
1	16	B05	7000_10T21	16599	4553	11577	1	0
1	16	B05	7000_10T21	16600	3664	13190	1	0
1	16	B05	7000_10T21	16601	6166	14639	1	0
1	16	B05	7000_10T21	16602	4639	8486	1	0
1	16	B05	7000_10T21	16603	4763	11593	1	0
1	16	B05	7000_10T21	16604	4557	6292	1	0
1	16	B05	7000_10T21	16605	2398	8825	1	0
1	16	B05	7000_10T21	16606	2537	12421	1	0
1	16	B05	7000_10T21	16607	7177	11110	1	0
1	16	B05	7000_10T21	16608	3625	8272	1	0
1	16	B05	7000_10T21	16609	2182	8514	1	0
1	16	B05	7000_10T21	16610	4881	8762	1	0
1	16	B05	7000_10T21	16611	3252	2879	1	0
1	16	B05	7000_10T21	16612	2107	16969	1	0
1	16	B05	7000_10T21	16613	2209	19560	1	0
1	16	B05	7000_10T21	16614	943	11118	1	0
1	16	B05	7000_10T21	16615	7282	6126	1	0
1	16	B05	7000_10T21	16616	3553	11356	1	0
1	16	B05	7000_10T21	16617	3659	9592	1	0
1	16	B05	7000_10T21	16618	4966	11260	1	0
1	16	B05	7000_10T21	16619	2278	5961	1	0
1	16	B05	7000_10T21	16620	4728	14578	1	0
1	16	B05	7000_10T21	16621	4547	8559	1	0
1	16	B05	7000_10T21	16622	3564	3562	1	0
1	16	B05	7000_10T21	16623	3493	8799	1	0
1	16	B05	7000_10T21	16624	2149	9488	1	0
1	16	B05	7000_10T21	16625	3488	14137	1	0
1	16	B05	7000_10T21	16626	3745	6135	1	0
1	16	B05	7000_10T21	16627	6234	15455	1	0
1	16	B05	7000_10T21	16628	3687	8631	1	0
1	16	B05	7000_10T21	16629	4436	8256	1	0
1	16	B05	7000_10T21	16630	2462	6243	1	0
1	16	B05	7000_10T21	16631	3697	12124	1	0
1	16	B05	7000_10T21	16632	2237	6020	1	0
1	16	B05	7000_10T21	16633	7393	14165	1	0
1	16	B05	7000_10T21	16634	4838	6106	1	0
1	16	B05	7000_10T21	16635	2176	8886	1	0
1	16	B05	7000_10T21	16636	4579	9102	1	0
1	16	B05	7000_10T21	16637	4494	13335	1	0
1	16	B05	7000_10T21	16638	4685	6081	1	0
1	16	B05	7000_10T21	16639	2136	14028	1	0
1	16	B05	7000_10T21	16640	3379	11934	1	0
1	16	B05	7000_10T21	16641	2047	5885	1	0
1	16	B05	7000_10T21	16642	3445	6103	1	0
1	16	B05	7000_10T21	16643	4499	6091	1	0
1	16	B05	7000_10T21	16644	4478	18880	1	0
1	16	B05	7000_10T21	16645	5866	8607	1	0
1	16	B05	7000_10T21	16646	4725	11973	1	0
1	16	B05	7000_10T21	16647	2035	5716	1	0
1	16	B05	7000_10T21	16648	4791	6596	1	0
1	16	B05	7000_10T21	16649	2313	11349	1	0
1	16	B05	7000_10T21	16650	4712	8795	1	0
1	16	B05	7000_10T21	16651	2268	11456	1	0
1	16	B05	7000_10T21	16652	2053	6073	1	0
1	16	B05	7000_10T21	16653	1996	3691	1	0
1	16	B05	7000_10T21	16654	5009	9590	1	0
1	16	B05	7000_10T21	16655	1917	9083	1	0
1	16	B05	7000_10T21	16656	4535	12195	1	0
1	16	B05	7000_10T21	16657	3574	3691	1	0
1	16	B05	7000_10T21	16658	4931	19438	1	0
1	16	B05	7000_10T21	16659	6161	9468	1	0
1	16	B05	7000_10T21	16660	2323	15642	1	0
1	16	B05	7000_10T21	16661	1074	8768	1	0
1	16	B05	7000_10T21	16662	3754	9181	1	0
1	16	B05	7000_10T21	16663	2470	6676	1	0
1	16	B05	7000_10T21	16664	7340	8789	1	0
1	16	B05	7000_10T21	16665	2234	9778	1	0
1	16	B05	7000_10T21	16666	2347	6017	1	0
1	16	B05	7000_10T21	16667	2280	6207	1	0
1	16	B05	7000_10T21	16668	4832	6567	1	0
1	16	B05	7000_10T21	16669	6325	9222	1	0
1	16	B05	7000_10T21	16670	4512	8843	1	0
1	16	B05	7000_10T21	16671	4906	12017	1	0
1	16	B05	7000_10T21	16672	4654	5955	1	0
1	16	B05	7000_10T21	16673	4749	8782	1	0
1	16	B05	7000_10T21	16674	6568	4406	1	0
1	16	B05	7000_10T21	16675	5775	5988	1	0
1	16	B05	7000_10T21	16676	4777	9109	1	0
1	16	B05	7000_10T21	16677	3332	6005	1	0
1	16	B05	7000_10T21	16678	2196	14190	1	0
1	16	B05	7000_10T21	16679	1057	3513	1	0
1	16	B05	7000_10T21	16680	7210	4114	1	0
1	16	B05	7000_10T21	16681	4498	10971	1	0
1	16	B05	7000_10T21	16682	4968	6903	1	0
1	16	B05	7000_10T21	16683	2269	8623	1	0
1	16	B05	7000_10T21	16684	3728	9281	1	0
1	16	B05	7000_10T21	16685	1515	8898	1	0
1	16	B05	7000_10T21	16686	5941	14877	1	0
1	16	B05	7000_10T21	16687	3721	6362	1	0
1	16	B05	7000_10T21	16688	3539	14149	1	0
1	16	B05	7000_10T21	16689	5019	8863	1	0
1	16	B05	7000_10T21	16690	3504	6028	1	0
1	16	B05	7000_10T21	16691	2290	9133	1	0
1	16	B05	7000_10T21	16692	3266	12032	1	0
1	16	B05	7000_10T21	16693	3292	17094	1	0
1	16	B05	7000_10T21	16694	5928	6112	1	0
1	16	B05	7000_10T21	16695	4634	14188	1	0
1	16	B05	7000_10T21	16696	2059	6082	1	0
1	16	B05	7000_10T21	16697	3503	6669	1	0
1	16	B05	7000_10T21	16698	1048	9514	1	0
1	16	B05	7000_10T21	16699	2206	11617	1	0
1	16	B05	7000_10T21	16700	2351	12194	1	0
1	16	B05	7000_10T21	16701	2180	8589	1	0
1	16	B05	7000_10T21	16702	3376	6017	1	0
1	16	B05	7000_10T21	16703	1862	11715	1	0
1	16	B05	7000_10T21	16704	4926	9010	1	0
1	16	B05	7000_10T21	16705	888	11800	1	0
1	16	B05	7000_10T21	16706	926	12657	1	0
1	16	B05	7000_10T21	16707	4783	9196	1	0
1	16	B05	7000_10T21	16708	9244	13052	1	0
1	16	B05	7000_10T21	16709	3590	14187	1	0
1	16	B05	7000_10T21	16710	2262	11546	1	0
1	16	B05	7000_10T21	16711	4820	11854	1	0
1	16	B05	7000_10T21	16712	4777	11364	1	0
1	16	B05	7000_10T21	16713	3569	6483	1	0
1	16	B05	7000_10T21	16714	3423	9143	1	0
1	16	B05	7000_10T21	16715	6266	6506	1	0
1	16	B05	7000_10T21	16716	4611	9112	1	0
1	16	B05	7000_10T21	16717	8637	11684	1	0
1	16	B05	7000_10T21	16718	3534	8984	1	0
1	16	B05	7000_10T21	16719	4921	8778	1	0
1	16	B05	7000_10T21	16720	2227	11023	1	0
1	16	B05	7000_10T21	16721	2278	8957	1	0
1	16	B05	7000_10T21	16722	4895	6696	1	0
1	16	B05	7000_10T21	16723	8424	9351	1	0
1	16	B05	7000_10T21	16724	3502	11730	1	0
1	16	B05	7000_10T21	16725	3411	6423	1	0
1	16	B05	7000_10T21	16726	7316	9055	1	0
1	16	B05	7000_10T21	16727	1072	6288	1	0
1	16	B05	7000_10T21	16728	2457	6613	1	0
1	16	B05	7000_10T21	16729	7284	6321	1	0
1	16	B05	7000_10T21	16730	2212	6407	1	0
1	16	B05	7000_10T21	16731	1114	11092	1	0
1	16	B05	7000_10T21	16732	3285	13625	1	0
1	16	B05	7000_10T21	16733	4827	3648	1	0
1	16	B05	7000_10T21	16734	2047	12708	1	0
1	16	B05	7000_10T21	16735	3708	6929	1	0
1	16	B05	7000_10T21	16736	8406	13317	1	0
1	16	B05	7000_10T21	16737	3292	14897	1	0
1	16	B05	7000_10T21	16738	3359	11473	1	0
1	16	B05	7000_10T21	16739	2269	11469	1	0
1	16	B05	7000_10T21	16740	3687	6815	1	0
1	16	B05	7000_10T21	16741	4683	12503	1	0
1	16	B05	7000_10T21	16742	924	11087	1	0
1	16	B05	7000_10T21	16743	3361	14004	1	0
1	16	B05	7000_10T21	16744	3475	11728	1	0
1	16	B05	7000_10T21	16745	4775	12939	1	0
1	16	B05	7000_10T21	16746	4693	6597	1	0
1	16	B05	7000_10T21	16747	3707	15221	1	0
1	16	B05	7000_10T21	16748	2165	14223	1	0
1	16	B05	7000_10T21	16749	2342	6177	1	0
1	16	B05	7000_10T21	16750	3361	12115	1	0
1	16	B05	7000_10T21	16751	2373	9287	1	0
1	16	B05	7000_10T21	16752	1051	9900	1	0
1	16	B05	7000_10T21	16753	3697	8833	1	0
1	16	B05	7000_10T21	16754	3641	9510	1	0
1	16	B05	7000_10T21	16755	3471	10702	1	0
1	16	B05	7000_10T21	16756	6100	8924	1	0
1	16	B05	7000_10T21	16757	4837	6515	1	0
1	16	B05	7000_10T21	16758	2470	6184	1	0
1	16	B05	7000_10T21	16759	2222	13721	1	0
1	16	B05	7000_10T21	16760	3451	4183	1	0
1	16	B05	7000_10T21	16761	4577	9053	1	0
1	16	B05	7000_10T21	16762	6198	6811	1	0
1	16	B05	7000_10T21	16763	3821	12631	1	0
1	16	B05	7000_10T21	16764	6027	10044	1	0
1	16	B05	7000_10T21	16765	5797	11853	1	0
1	16	B05	7000_10T21	16766	3542	6152	1	0
1	16	B05	7000_10T21	16767	7320	15779	1	0
1	16	B05	7000_10T21	16768	2347	8477	1	0
1	16	B05	7000_10T21	16769	2163	8909	1	0
1	16	B05	7000_10T21	16770	4932	11619	1	0
1	16	B05	7000_10T21	16771	4511	16052	1	0
1	16	B05	7000_10T21	16772	4672	14352	1	0
1	16	B05	7000_10T21	16773	3718	9595	1	0
1	16	B05	7000_10T21	16774	4666	11500	1	0
1	16	B05	7000_10T21	16775	996	12521	1	0
1	16	B05	7000_10T21	16776	982	8987	1	0
1	16	B05	7000_10T21	16777	2278	6281	1	0
1	16	B05	7000_10T21	16778	2199	6295	1	0
1	16	B05	7000_10T21	16779	4809	3946	1	0
1	16	B05	7000_10T21	16780	2428	15539	1	0
1	16	B05	7000_10T21	16781	2415	8667	1	0
1	16	B05	7000_10T21	16782	3375	11580	1	0
1	16	B05	7000_10T21	16783	2206	14290	1	0
1	16	B05	7000_10T21	16784	3580	8828	1	0
1	16	B05	7000_10T21	16785	4702	11442	1	0
1	16	B05	7000_10T21	16786	2031	11455	1	0
1	16	B05	7000_10T21	16787	4577	14668	1	0
1	16	B05	7000_10T21	16788	5850	11902	1	0
1	16	B05	7000_10T21	16789	3360	11841	1	0
1	16	B05	7000_10T21	16790	8677	12170	1	0
1	16	B05	7000_10T21	16791	2491	16329	1	0
1	16	B05	7000_10T21	16792	6018	12061	1	0
1	16	B05	7000_10T21	16793	3636	8797	1	0
1	16	B05	7000_10T21	16794	2095	11369	1	0
1	16	B05	7000_10T21	16795	5044	6573	1	0
1	16	B05	7000_10T21	16796	2081	14965	1	0
1	16	B05	7000_10T21	16797	4903	12071	1	0
1	16	B05	7000_10T21	16798	4554	6315	1	0
1	16	B05	7000_10T21	16799	2422	8783	1	0
1	16	B05	7000_10T21	16800	2147	8693	1	0
1	16	B05	7000_10T21	16801	2266	9014	1	0
1	16	B05	7000_10T21	16802	4723	9268	1	0
1	16	B05	7000_10T21	16803	3672	5785	1	0
1	16	B05	7000_10T21	16804	5830	12155	1	0
1	16	B05	7000_10T21	16805	6032	14117	1	0
1	16	B05	7000_10T21	16806	4957	15109	1	0
1	16	B05	7000_10T21	16807	971	17089	1	0
1	16	B05	7000_10T21	16808	2193	8717	1	0
1	16	B05	7000_10T21	16809	8934	17422	1	0
1	16	B05	7000_10T21	16810	6052	9103	1	0
1	16	B05	7000_10T21	16811	3471	11394	1	0
1	16	B05	7000_10T21	16812	4662	11137	1	0
1	16	B05	7000_10T21	16813	5023	13620	0	0
1	16	B05	7000_10T21	16814	3730	9012	1	0
1	16	B05	7000_10T21	16815	4981	14188	1	0
1	16	B05	7000_10T21	16816	3611	11548	1	0
1	16	B05	7000_10T21	16817	929	8748	1	0
1	16	B05	7000_10T21	16818	3360	17040	1	0
1	16	B05	7000_10T21	16819	2268	15158	1	0
1	16	B05	7000_10T21	16820	2325	5924	1	0
1	16	B05	7000_10T21	16821	7146	11636	1	0
1	16	B05	7000_10T21	16822	3352	3833	1	0
1	16	B05	7000_10T21	16823	3646	14931	1	0
1	16	B05	7000_10T21	16824	2158	20652	1	0
1	16	B05	7000_10T21	16825	4872	18616	1	0
1	16	B05	7000_10T21	16826	3407	11897	1	0
1	16	B05	7000_10T21	16827	4717	8836	1	0
1	16	B05	7000_10T21	16828	3601	6878	1	0
1	16	B05	7000_10T21	16829	3481	8695	1	0
1	16	B05	7000_10T21	16830	4550	5856	1	0
1	16	B05	7000_10T21	16831	3260	14189	1	0
1	16	B05	7000_10T21	16832	3623	7074	1	0
1	16	B05	7000_10T21	16833	2196	11057	1	0
1	16	B05	7000_10T21	16834	2276	3567	1	0
1	16	B05	7000_10T21	16835	3852	8960	1	0
1	16	B05	7000_10T21	16836	4701	9141	1	0
1	16	B05	7000_10T21	16837	4506	13230	1	0
1	16	B05	7000_10T21	16838	4599	8742	1	0
1	16	B05	7000_10T21	16839	4965	6424	1	0
1	16	B05	7000_10T21	16840	8853	12182	1	0
1	16	B05	7000_10T21	16841	5978	10329	1	0
1	16	B05	7000_10T21	16842	3280	16156	1	0
1	16	B05	7000_10T21	16843	3415	14471	1	0
1	16	B05	7000_10T21	16844	1023	9060	1	0
1	16	B05	7000_10T21	16845	3608	13785	1	0
1	16	B05	7000_10T21	16846	2039	3439	1	0
1	16	B05	7000_10T21	16847	2160	9220	1	0
1	16	B05	7000_10T21	16848	4867	16559	1	0
1	16	B05	7000_10T21	16849	6328	10147	1	0
1	16	B05	7000_10T21	16850	2208	12205	1	0
1	16	B05	7000_10T21	16851	3227	8529	1	0
1	16	B05	7000_10T21	16852	946	11500	1	0
1	16	B05	7000_10T21	16853	3183	13999	1	0
1	16	B05	7000_10T21	16854	4404	13980	1	0
1	16	B05	7000_10T21	16855	2161	8810	1	0
1	16	B05	7000_10T21	16856	7417	17717	1	0
1	16	B05	7000_10T21	16857	3232	11577	1	0
1	16	B05	7000_10T21	16858	5781	8522	1	0
1	16	B05	7000_10T21	16859	4928	11950	1	0
1	16	B05	7000_10T21	16860	3380	9876	1	0
1	16	B05	7000_10T21	16861	2252	14215	1	0
1	16	B05	7000_10T21	16862	3632	13729	1	0
1	16	B05	7000_10T21	16863	8849	11147	1	0
1	16	B05	7000_10T21	16864	3290	8662	1	0
1	16	B05	7000_10T21	16865	3751	17200	1	0
1	16	B05	7000_10T21	16866	3495	11629	1	0
1	16	B05	7000_10T21	16867	4922	8513	1	0
1	16	B05	7000_10T21	16868	4703	9052	1	0
1	16	B05	7000_10T21	16869	6210	13649	1	0
1	16	B05	7000_10T21	16870	4596	5618	1	0
1	16	B05	7000_10T21	16871	4926	5768	1	0
1	16	B05	7000_10T21	16872	4782	3942	1	0
1	16	B05	7000_10T21	16873	3654	17863	1	0
1	16	B05	7000_10T21	16874	4441	9310	1	0
1	16	B05	7000_10T21	16875	4864	16585	1	0
1	16	B05	7000_10T21	16876	3439	11418	1	0
1	16	B05	7000_10T21	16877	4593	11733	1	0
1	16	B05	7000_10T21	16878	6341	20324	1	0
1	16	B05	7000_10T21	16879	3492	16603	1	0
1	16	B05	7000_10T21	16880	3649	14909	1	0
1	16	B05	7000_10T21	16881	4821	11766	1	0
1	16	B05	7000_10T21	16882	6096	19641	1	0
1	16	B05	7000_10T21	16883	4643	3543	1	0
1	16	B05	7000_10T21	16884	4891	13104	1	0
1	16	B05	7000_10T21	16885	4996	6359	1	0
1	16	B05	7000_10T21	16886	2083	13595	1	0
1	16	B05	7000_10T21	16887	4532	11443	1	0
1	16	B05	7000_10T21	16888	5081	8583	1	0
1	16	B05	7000_10T21	16889	3673	17950	1	0
1	16	B05	7000_10T21	16890	8640	6426	1	0
1	16	B05	7000_10T21	16891	4949	8722	1	0
1	16	B05	7000_10T21	16892	4820	11687	1	0
1	16	B05	7000_10T21	16893	2378	7273	1	0
1	16	B05	7000_10T21	16894	8639	14873	1	0
1	16	B05	7000_10T21	16895	3467	11733	1	0
1	16	B05	7000_10T21	16896	3524	9268	1	0
1	16	B05	7000_10T21	16897	2191	14029	1	0
1	16	B05	7000_10T21	16898	6020	6327	1	0
1	16	B05	7000_10T21	16899	3617	6649	1	0
1	16	B05	7000_10T21	16900	3623	8936	1	0
1	16	B05	7000_10T21	16901	2360	9207	1	0
1	16	B05	7000_10T21	16902	3678	12590	1	0
1	16	B05	7000_10T21	16903	4810	11103	1	0
1	16	B05	7000_10T21	16904	3491	16728	1	0
1	16	B05	7000_10T21	16905	6241	12549	1	0
1	16	B05	7000_10T21	16906	3646	14059	1	0
1	16	B05	7000_10T21	16907	4668	11821	1	0
1	16	B05	7000_10T21	16908	3913	7331	1	0
1	16	B05	7000_10T21	16909	2379	9301	1	0
1	16	B05	7000_10T21	16910	5921	9537	1	0
1	16	B05	7000_10T21	16911	2317	5791	1	0
1	16	B05	7000_10T21	16912	842	11438	1	0
1	16	B05	7000_10T21	16913	1031	6245	1	0
1	16	B05	7000_10T21	16914	4830	14507	1	0
1	16	B05	7000_10T21	16915	3619	6573	1	0
1	16	B05	7000_10T21	16916	3733	8903	1	0
1	16	B05	7000_10T21	16917	2120	6183	1	0
1	16	B05	7000_10T21	16918	3589	11879	1	0
1	16	B05	7000_10T21	16919	4834	6226	1	0
1	16	B05	7000_10T21	16920	7472	9090	1	0
1	16	B05	7000_10T21	16921	3423	8538	1	0
1	16	B05	7000_10T21	16922	4950	4008	1	0
1	16	B05	7000_10T21	16923	2086	3763	1	0
1	16	B05	7000_10T21	16924	5138	17806	1	0
1	16	B05	7000_10T21	16925	5771	3557	1	0
1	16	B05	7000_10T21	16926	4786	11255	1	0
1	16	B05	7000_10T21	16927	3670	8870	1	0
1	16	B05	7000_10T21	16928	2353	6067	1	0
1	16	B05	7000_10T21	16929	3215	6132	1	0
1	16	B05	7000_10T21	16930	2256	10044	1	0
1	16	B05	7000_10T21	16931	5948	11285	1	0
1	16	B05	7000_10T21	16932	3370	11403	1	0
1	16	B05	7000_10T21	16933	5774	8915	1	0
1	16	B05	7000_10T21	16934	2342	14216	1	0
1	16	B05	7000_10T21	16935	5848	11172	1	0
1	16	B05	7000_10T21	16936	1007	9001	1	0
1	16	B05	7000_10T21	16937	3543	15304	1	0
1	16	B05	7000_10T21	16938	958	9140	1	0
1	16	B05	7000_10T21	16939	6116	9499	1	0
1	16	B05	7000_10T21	16940	2139	5779	1	0
1	16	B05	7000_10T21	16941	2109	8730	1	0
1	16	B05	7000_10T21	16942	6037	8995	1	0
1	16	B05	7000_10T21	16943	4663	6505	1	0
1	16	B05	7000_10T21	16944	3517	9238	1	0
1	16	B05	7000_10T21	16945	3503	18920	1	0
1	16	B05	7000_10T21	16946	3308	8704	1	0
1	16	B05	7000_10T21	16947	2281	8913	1	0
1	16	B05	7000_10T21	16948	2314	8895	1	0
1	16	B05	7000_10T21	16949	8452	11392	1	0
1	16	B05	7000_10T21	16950	3458	11885	1	0
1	16	B05	7000_10T21	16951	2221	13663	1	0
1	16	B05	7000_10T21	16952	5415	9476	1	0
1	16	B05	7000_10T21	16953	957	14455	1	0
1	16	B05	7000_10T21	16954	1001	12279	1	0
1	16	B05	7000_10T21	16955	2295	9215	1	0
1	16	B05	7000_10T21	16956	6129	11692	1	0
1	16	B05	7000_10T21	16957	3491	14184	1	0
1	16	B05	7000_10T21	16958	2257	11741	1	0
1	16	B05	7000_10T21	16959	5097	15408	1	0
1	16	B05	7000_10T21	16960	6078	8374	1	0
1	16	B05	7000_10T21	16961	6111	9580	1	0
1	16	B05	7000_10T21	16962	3636	6380	1	0
1	16	B05	7000_10T21	16963	4792	6761	1	0
1	16	B05	7000_10T21	16964	4810	13752	1	0
1	16	B05	7000_10T21	16965	4420	8776	1	0
1	16	B05	7000_10T21	16966	2341	11682	1	0
1	16	B05	7000_10T21	16967	2344	11424	1	0
1	16	B05	7000_10T21	16968	3479	9052	1	0
1	16	B05	7000_10T21	16969	4637	13970	1	0
1	16	B05	7000_10T21	16970	3281	6410	1	0
1	16	B05	7000_10T21	16971	2357	11562	1	0
1	16	B05	7000_10T21	16972	4807	11813	1	0
1	16	B05	7000_10T21	16973	6265	6369	1	0
1	16	B05	7000_10T21	16974	1838	11249	1	0
1	16	B05	7000_10T21	16975	6244	14875	1	0
1	16	B05	7000_10T21	16976	4717	6622	1	0
1	16	B05	7000_10T21	16977	3521	11163	1	0
1	16	B05	7000_10T21	16978	2038	3868	1	0
1	16	B05	7000_10T21	16979	2435	9548	1	0
1	16	B05	7000_10T21	16980	4484	11640	1	0
1	16	B05	7000_10T21	16981	3589	10817	1	0
1	16	B05	7000_10T21	16982	4699	14620	1	0
1	16	B05	7000_10T21	16983	4857	6897	1	0
1	16	B05	7000_10T21	16984	1043	11552	1	0
1	16	B05	7000_10T21	16985	4791	9205	1	0
1	16	B05	7000_10T21	16986	3873	9340	1	0
1	16	B05	7000_10T21	16987	4782	12918	1	0
1	16	B05	7000_10T21	16988	2290	5960	1	0
1	16	B05	7000_10T21	16989	3527	13879	1	0
1	16	B05	7000_10T21	16990	3660	6257	1	0
1	16	B05	7000_10T21	16991	2352	6388	1	0
1	16	B05	7000_10T21	16992	3462	9059	1	0
1	16	B05	7000_10T21	16993	3578	9023	1	0
1	16	B05	7000_10T21	16994	5215	6746	1	0
1	16	B05	7000_10T21	16995	3555	8785	1	0
1	16	B05	7000_10T21	16996	7609	15807	1	0
1	16	B05	7000_10T21	16997	6420	9398	1	0
1	16	B05	7000_10T21	16998	4847	7124	1	0
1	16	B05	7000_10T21	16999	3479	12114	1	0
1	16	B05	7000_10T21	17000	2363	8505	1	0
1	16	B05	7000_10T21	17001	3468	13877	1	0
1	16	B05	7000_10T21	17002	954	11932	1	0
1	16	B05	7000_10T21	17003	3651	9744	1	0
1	16	B05	7000_10T21	17004	2104	6288	1	0
1	16	B05	7000_10T21	17005	1038	11361	1	0
1	16	B05	7000_10T21	17006	2402	12017	1	0
1	16	B05	7000_10T21	17007	5706	12712	1	0
1	16	B05	7000_10T21	17008	6082	11669	1	0
1	16	B05	7000_10T21	17009	2336	9126	1	0
1	16	B05	7000_10T21	17010	5894	5976	1	0
1	16	B05	7000_10T21	17011	4832	9178	1	0
1	16	B05	7000_10T21	17012	4958	14619	1	0
1	16	B05	7000_10T21	17013	2222	8969	1	0
1	16	B05	7000_10T21	17014	4764	3566	1	0
1	16	B05	7000_10T21	17015	3636	6247	1	0
1	16	B05	7000_10T21	17016	2112	5986	1	0
1	16	B05	7000_10T21	17017	3535	14085	1	0
1	16	B05	7000_10T21	17018	2089	11443	1	0
1	16	B05	7000_10T21	17019	3376	8932	1	0
1	16	B05	7000_10T21	17020	3582	8924	1	0
1	16	B05	7000_10T21	17021	8919	13731	1	0
1	16	B05	7000_10T21	17022	4764	6289	1	0
1	16	B05	7000_10T21	17023	3454	6920	1	0
1	16	B05	7000_10T21	17024	2379	12633	1	0
1	16	B05	7000_10T21	17025	7446	8817	1	0
1	16	B05	7000_10T21	17026	4960	11972	1	0
1	16	B05	7000_10T21	17027	2382	8266	1	0
1	16	B05	7000_10T21	17028	3802	9277	1	0
1	16	B05	7000_10T21	17029	2450	9288	1	0
1	16	B05	7000_10T21	17030	3609	6305	1	0
1	16	B05	7000_10T21	17031	6150	5857	1	0
1	16	B05	7000_10T21	17032	3139	9192	1	0
1	16	B05	7000_10T21	17033	4846	11551	1	0
1	16	B05	7000_10T21	17034	3499	8544	1	0
1	16	B05	7000_10T21	17035	2294	9968	1	0
1	16	B05	7000_10T21	17036	4880	14232	1	0
1	16	B05	7000_10T21	17037	7270	6715	1	0
1	16	B05	7000_10T21	17038	8486	9287	1	0
1	16	B05	7000_10T21	17039	3694	12687	1	0
1	16	B05	7000_10T21	17040	2260	22396	1	0
1	16	B05	7000_10T21	17041	4773	14004	1	0
1	16	B05	7000_10T21	17042	4355	3666	1	0
1	16	B05	7000_10T21	17043	5892	3878	1	0
1	16	B05	7000_10T21	17044	3385	8159	1	0
1	16	B05	7000_10T21	17045	5062	6559	1	0
1	16	B05	7000_10T21	17046	2011	6529	1	0
1	16	B05	7000_10T21	17047	7289	6215	1	0
1	16	B05	7000_10T21	17048	6329	12173	1	0
1	16	B05	7000_10T21	17049	5030	9054	1	0
1	16	B05	7000_10T21	17050	6255	9230	1	0
1	16	B05	7000_10T21	17051	3547	6622	1	0
1	16	B05	7000_10T21	17052	6231	9689	1	0
1	16	B05	7000_10T21	17053	3572	9434	1	0
1	16	B05	7000_10T21	17054	2308	11322	1	0
1	16	B05	7000_10T21	17055	3648	6644	1	0
1	16	B05	7000_10T21	17056	3738	9536	1	0
1	16	B05	7000_10T21	17057	2348	11560	1	0
1	16	B05	7000_10T21	17058	5053	11064	1	0
1	16	B05	7000_10T21	17059	2282	5934	1	0
1	16	B05	7000_10T21	17060	3460	6457	1	0
1	16	B05	7000_10T21	17061	6059	9194	1	0
1	16	B05	7000_10T21	17062	7304	9150	1	0
1	16	B05	7000_10T21	17063	3343	6084	1	0
1	16	B05	7000_10T21	17064	3603	9253	1	0
1	16	B05	7000_10T21	17065	5811	8746	1	0
1	16	B05	7000_10T21	17066	3388	11959	1	0
1	16	B05	7000_10T21	17067	3604	6278	1	0
1	16	B05	7000_10T21	17068	3354	17093	1	0
1	16	B05	7000_10T21	17069	3281	5436	1	0
1	16	B05	7000_10T21	17070	2277	11537	1	0
1	16	B05	7000_10T21	17071	2678	6337	1	0
1	16	B05	7000_10T21	17072	4582	16545	1	0
1	16	B05	7000_10T21	17073	4857	17615	1	0
1	16	B05	7000_10T21	17074	3540	15096	1	0
1	16	B05	7000_10T21	17075	4560	9177	1	0
1	16	B05	7000_10T21	17076	3357	12199	1	0
1	16	B05	7000_10T21	17077	4657	11493	1	0
1	16	B05	7000_10T21	17078	4803	6276	1	0
1	16	B05	7000_10T21	17079	2342	11552	1	0
1	16	B05	7000_10T21	17080	5815	14478	1	0
1	16	B05	7000_10T21	17081	4997	9065	1	0
1	16	B05	7000_10T21	17082	3745	11718	1	0
1	16	B05	7000_10T21	17083	3509	9088	1	0
1	16	B05	7000_10T21	17084	3139	13553	1	0
1	16	B05	7000_10T21	17085	2205	6384	1	0
1	16	B05	7000_10T21	17086	4652	5945	1	0
1	16	B05	7000_10T21	17087	6094	13860	1	0
1	16	B05	7000_10T21	17088	2329	14263	1	0
1	16	B05	7000_10T21	17089	3310	9053	1	0
1	16	B05	7000_10T21	17090	2263	6102	1	0
1	16	B05	7000_10T21	17091	3253	3405	1	0
1	16	B05	7000_10T21	17092	2054	6468	1	0
1	16	B05	7000_10T21	17093	1049	7302	1	0
1	16	B05	7000_10T21	17094	2223	10984	1	0
1	16	B05	7000_10T21	17095	2298	6390	1	0
1	16	B05	7000_10T21	17096	3800	11709	1	0
1	16	B05	7000_10T21	17097	2096	9202	1	0
1	16	B05	7000_10T21	17098	3461	13305	1	0
1	16	B05	7000_10T21	17099	2079	5781	1	0
1	16	B05	7000_10T21	17100	5607	9664	1	0
1	16	B05	7000_10T21	17101	6109	8582	1	0
1	16	B05	7000_10T21	17102	5934	6155	1	0
1	16	B05	7000_10T21	17103	7328	14297	1	0
1	16	B05	7000_10T21	17104	5920	12030	1	0
1	16	B05	7000_10T21	17105	5773	5643	1	0
1	16	B05	7000_10T21	17106	5063	6456	1	0
1	16	B05	7000_10T21	17107	990	11223	1	0
1	16	B05	7000_10T21	17108	2306	11164	1	0
1	16	B05	7000_10T21	17109	3713	6144	1	0
1	16	B05	7000_10T21	17110	5865	7252	1	0
1	16	B05	7000_10T21	17111	7639	9091	1	0
1	16	B05	7000_10T21	17112	4864	9362	1	0
1	16	B05	7000_10T21	17113	4505	5658	1	0
1	16	B05	7000_10T21	17114	2404	9620	1	0
1	16	B05	7000_10T21	17115	5929	3396	1	0
1	16	B05	7000_10T21	17116	4689	9209	1	0
1	16	B05	7000_10T21	17117	3381	14385	1	0
1	16	B05	7000_10T21	17118	3471	14943	1	0
1	16	B05	7000_10T21	17119	5877	8862	1	0
1	16	B05	7000_10T21	17120	2330	8450	1	0
1	16	B05	7000_10T21	17121	5523	14453	1	0
1	16	B05	7000_10T21	17122	2346	8423	1	0
1	16	B05	7000_10T21	17123	4670	8829	1	0
1	16	B05	7000_10T21	17124	3532	17273	1	0
1	16	B05	7000_10T21	17125	4782	8024	1	0
1	16	B05	7000_10T21	17126	5679	9191	1	0
1	16	B05	7000_10T21	17127	1056	11423	1	0
1	16	B05	7000_10T21	17128	4637	9101	1	0
1	16	B05	7000_10T21	17129	2318	11922	1	0
1	16	B05	7000_10T21	17130	3081	6020	1	0
1	16	B05	7000_10T21	17131	4723	7016	1	0
1	16	B05	7000_10T21	17132	4719	9695	1	0
1	16	B05	7000_10T21	17133	3573	11662	1	0
1	16	B05	7000_10T21	17134	4936	6112	1	0
1	16	B05	7000_10T21	17135	2279	13646	1	0
1	16	B05	7000_10T21	17136	1785	11872	1	0
1	16	B05	7000_10T21	17137	5920	9860	1	0
1	16	B05	7000_10T21	17138	3610	11113	1	0
1	16	B05	7000_10T21	17139	3756	8633	1	0
1	16	B05	7000_10T21	17140	4722	3514	1	0
1	16	B05	7000_10T21	17141	2393	11818	1	0
1	16	B05	7000_10T21	17142	4589	8816	1	0
1	16	B05	7000_10T21	17143	3456	7092	1	0
1	16	B05	7000_10T21	17144	7233	6847	1	0
1	16	B05	7000_10T21	17145	2263	11774	1	0
1	16	B05	7000_10T21	17146	5882	11996	1	0
1	16	B05	7000_10T21	17147	3411	8755	1	0
1	16	B05	7000_10T21	17148	2223	11276	1	0
1	16	B05	7000_10T21	17149	3266	9021	1	0
1	16	B05	7000_10T21	17150	4849	11192	1	0
1	16	B05	7000_10T21	17151	4739	11691	1	0
1	16	B05	7000_10T21	17152	2197	11369	1	0
1	16	B05	7000_10T21	17153	3638	6151	1	0
1	16	B05	7000_10T21	17154	1978	6111	1	0
1	16	B05	7000_10T21	17155	3537	14586	1	0
1	16	B05	7000_10T21	17156	7571	6573	1	0
1	16	B05	7000_10T21	17157	1050	9413	1	0
1	16	B05	7000_10T21	17158	2337	9103	1	0
1	16	B05	7000_10T21	17159	3378	9323	1	0
1	16	B05	7000_10T21	17160	2326	11655	1	0
1	16	B05	7000_10T21	17161	4844	6491	1	0
1	16	B05	7000_10T21	17162	3439	14291	1	0
1	16	B05	7000_10T21	17163	5840	5888	1	0
1	16	B05	7000_10T21	17164	4693	12052	1	0
1	16	B05	7000_10T21	17165	3539	8644	1	0
1	16	B05	7000_10T21	17166	2253	11157	1	0
1	16	B05	7000_10T21	17167	1000	11243	1	0
1	16	B05	7000_10T21	17168	6257	6972	1	0
1	16	B05	7000_10T21	17169	3619	15201	1	0
1	16	B05	7000_10T21	17170	3388	11741	1	0
1	16	B05	7000_10T21	17171	979	9129	1	0
1	16	B05	7000_10T21	17172	6300	9449	1	0
1	16	B05	7000_10T21	17173	5071	8961	1	0
1	16	B05	7000_10T21	17174	2407	16090	1	0
1	16	B05	7000_10T21	17175	887	14325	1	0
1	16	B05	7000_10T21	17176	4673	7782	1	0
1	16	B05	7000_10T21	17177	2370	15018	1	0
1	16	B05	7000_10T21	17178	3636	8564	1	0
1	16	B05	7000_10T21	17179	6122	17915	1	0
1	16	B05	7000_10T21	17180	3587	15615	1	0
1	16	B05	7000_10T21	17181	6388	12718	1	0
1	16	B05	7000_10T21	17182	3354	6325	1	0
1	16	B05	7000_10T21	17183	3661	12286	1	0
1	16	B05	7000_10T21	17184	5877	14814	1	0
1	16	B05	7000_10T21	17185	2325	17751	1	0
1	16	B05	7000_10T21	17186	3332	8923	1	0
1	16	B05	7000_10T21	17187	2224	16861	1	0
1	16	B05	7000_10T21	17188	6990	15043	0	0
1	16	B05	7000_10T21	17189	4784	9058	1	0
1	16	B05	7000_10T21	17190	3414	14595	1	0
1	16	B05	7000_10T21	17191	3168	9004	1	0
1	16	B05	7000_10T21	17192	3425	14620	1	0
1	16	B05	7000_10T21	17193	4852	9078	1	0
1	16	B05	7000_10T21	17194	2252	12436	1	0
1	16	B05	7000_10T21	17195	6043	11957	1	0
1	16	B05	7000_10T21	17196	3546	14784	1	0
1	16	B05	7000_10T21	17197	3684	13682	1	0
1	16	B05	7000_10T21	17198	4670	10882	1	0
1	16	B05	7000_10T21	17199	3423	8578	1	0
1	16	B05	7000_10T21	17200	3583	8762	1	0
1	16	B05	7000_10T21	17201	7071	6159	1	0
1	16	B05	7000_10T21	17202	7354	9402	1	0
1	16	B05	7000_10T21	17203	2171	9417	1	0
1	16	B05	7000_10T21	17204	1020	11821	1	0
1	16	B05	7000_10T21	17205	7472	6407	1	0
1	16	B05	7000_10T21	17206	2675	6204	1	0
1	16	B05	7000_10T21	17207	5051	4219	1	0
1	16	B05	7000_10T21	17208	2314	12325	1	0
1	16	B05	7000_10T21	17209	3158	16421	1	0
1	16	B05	7000_10T21	17210	2301	6188	1	0
1	16	B05	7000_10T21	17211	2327	15166	1	0
1	16	B05	7000_10T21	17212	1001	8706	1	0
1	16	B05	7000_10T21	17213	3468	9308	1	0
1	16	B05	7000_10T21	17214	4910	17155	1	0
1	16	B05	7000_10T21	17215	5853	6311	1	0
1	16	B05	7000_10T21	17216	4628	8856	1	0
1	16	B05	7000_10T21	17217	3477	14631	1	0
1	16	B05	7000_10T21	17218	3316	11356	1	0
1	16	B05	7000_10T21	17219	3523	14373	1	0
1	16	B05	7000_10T21	17220	2317	12321	1	0
1	16	B05	7000_10T21	17221	7262	14180	1	0
1	16	B05	7000_10T21	17222	2187	8972	1	0
1	16	B05	7000_10T21	17223	952	8392	1	0
1	16	B05	7000_10T21	17224	6032	12067	1	0
1	16	B05	7000_10T21	17225	6161	9319	1	0
1	16	B05	7000_10T21	17226	5170	12682	1	0
1	16	B05	7000_10T21	17227	4782	6367	1	0
1	16	B05	7000_10T21	17228	4689	6381	1	0
1	16	B05	7000_10T21	17229	3552	6193	1	0
1	16	B05	7000_10T21	17230	2175	8693	1	0
1	16	B05	7000_10T21	17231	2284	8810	1	0
1	16	B05	7000_10T21	17232	3614	14587	1	0
1	16	B05	7000_10T21	17233	3259	8950	1	0
1	16	B05	7000_10T21	17234	3591	6512	1	0
1	16	B05	7000_10T21	17235	3284	8700	1	0
1	16	B05	7000_10T21	17236	7487	7714	0	0
1	16	B05	7000_10T21	17237	4926	11988	1	0
1	16	B05	7000_10T21	17238	2057	8780	1	0
1	16	B05	7000_10T21	17239	4575	6401	1	0
1	16	B05	7000_10T21	17240	2182	9871	1	0
1	16	B05	7000_10T21	17241	2436	6030	1	0
1	16	B05	7000_10T21	17242	3753	13766	1	0
1	16	B05	7000_10T21	17243	3621	8628	1	0
1	16	B05	7000_10T21	17244	6000	11418	1	0
1	16	B05	7000_10T21	17245	5948	11400	1	0
1	16	B05	7000_10T21	17246	4797	11813	1	0
1	16	B05	7000_10T21	17247	3688	14482	1	0
1	16	B05	7000_10T21	17248	2191	8996	1	0
1	16	B05	7000_10T21	17249	5940	9212	1	0
1	16	B05	7000_10T21	17250	2243	3407	1	0
1	16	B05	7000_10T21	17251	3456	11852	1	0
1	16	B05	7000_10T21	17252	2001	9121	1	0
1	16	B05	7000_10T21	17253	2441	5942	1	0
1	16	B05	7000_10T21	17254	4741	9079	1	0
1	16	B05	7000_10T21	17255	3558	17087	1	0
1	16	B05	7000_10T21	17256	959	8533	1	0
1	16	B05	7000_10T21	17257	1021	5942	1	0
1	16	B05	7000_10T21	17258	5975	11721	1	0
1	16	B05	7000_10T21	17259	3811	11456	1	0
1	16	B05	7000_10T21	17260	8623	11814	1	0
1	16	B05	7000_10T21	17261	3589	6558	1	0
1	16	B05	7000_10T21	17262	6146	22935	0	0
1	16	B05	7000_10T21	17263	2371	6306	1	0
1	16	B05	7000_10T21	17264	6024	9520	1	0
1	16	B05	7000_10T21	17265	2339	14987	1	0
1	16	B05	7000_10T21	17266	4623	14441	1	0
1	16	B05	7000_10T21	17267	3166	14870	1	0
1	16	B05	7000_10T21	17268	3310	3649	1	0
1	16	B05	7000_10T21	17269	3387	8700	1	0
1	16	B05	7000_10T21	17270	6060	11768	1	0
1	16	B05	7000_10T21	17271	948	11573	1	0
1	16	B05	7000_10T21	17272	3575	14084	1	0
1	16	B05	7000_10T21	17273	4638	8902	1	0
1	16	B05	7000_10T21	17274	3715	6240	1	0
1	16	B05	7000_10T21	17275	2197	11594	1	0
1	16	B05	7000_10T21	17276	3237	8442	1	0
1	16	B05	7000_10T21	17277	3416	14626	1	0
1	16	B05	7000_10T21	17278	7484	9137	1	0
1	16	B05	7000_10T21	17279	2161	6559	1	0
1	16	B05	7000_10T21	17280	3656	11646	1	0
1	16	B05	7000_10T21	17281	5955	11672	1	0
1	16	B05	7000_10T21	17282	3596	6427	1	0
1	16	B05	7000_10T21	17283	2097	8406	1	0
1	16	B05	7000_10T21	17284	3645	8537	1	0
1	16	B05	7000_10T21	17285	2285	11297	1	0
1	16	B05	7000_10T21	17286	1012	10080	1	0
1	16	B05	7000_10T21	17287	2339	9158	1	0
1	16	B05	7000_10T21	17288	8556	8428	1	0
1	16	B05	7000_10T21	17289	4708	16801	1	0
1	16	B05	7000_10T21	17290	2250	12129	1	0
1	16	B05	7000_10T21	17291	3709	13643	0	0
1	16	B05	7000_10T21	17292	989	6243	1	0
1	16	B05	7000_10T21	17293	3439	14884	1	0
1	16	B05	7000_10T21	17294	4888	14826	1	0
1	16	B05	7000_10T21	17295	2075	11468	1	0
1	16	B05	7000_10T21	17296	2404	12256	1	0
1	16	B05	7000_10T21	17297	1938	8387	1	0
1	16	B05	7000_10T21	17298	4897	7796	1	0
1	16	B05	7000_10T21	17299	1015	8967	1	0
1	16	B05	7000_10T21	17300	3189	8646	1	0
1	16	B05	7000_10T21	17301	5003	9902	1	0
1	16	B05	7000_10T21	17302	3400	16304	1	0
1	16	B05	7000_10T21	17303	3363	14332	1	0
1	16	B05	7000_10T21	17304	5205	9204	1	0
1	16	B05	7000_10T21	17305	1979	10799	1	0
1	16	B05	7000_10T21	17306	4828	10951	1	0
1	16	B05	7000_10T21	17307	5020	14588	1	0
1	16	B05	7000_10T21	17308	927	9026	1	0
1	16	B05	7000_10T21	17309	1927	8664	1	0
1	16	B05	7000_10T21	17310	2232	8821	1	0
1	16	B05	7000_10T21	17311	2169	11692	1	0
1	16	B05	7000_10T21	17312	4751	6555	1	0
1	16	B05	7000_10T21	17313	8414	9304	1	0
1	16	B05	7000_10T21	17314	4466	5716	1	0
1	16	B05	7000_10T21	17315	5980	9101	1	0
1	16	B05	7000_10T21	17316	4668	9036	1	0
1	16	B05	7000_10T21	17317	6112	6356	1	0
1	16	B05	7000_10T21	17318	2003	5870	1	0
1	16	B05	7000_10T21	17319	3445	9256	1	0
1	16	B05	7000_10T21	17320	3501	9267	1	0
1	16	B05	7000_10T21	17321	4993	15342	1	0
1	16	B05	7000_10T21	17322	3529	6395	1	0
1	16	B05	7000_10T21	17323	4721	9499	1	0
1	16	B05	7000_10T21	17324	5022	14241	1	0
1	16	B05	7000_10T21	17325	2305	11170	1	0
1	16	B05	7000_10T21	17326	3473	14473	1	0
1	16	B05	7000_10T21	17327	3465	18403	1	0
1	16	B05	7000_10T21	17328	4465	8663	1	0
1	16	B05	7000_10T21	17329	3380	3543	1	0
1	16	B05	7000_10T21	17330	3830	11744	1	0
1	16	B05	7000_10T21	17331	5824	3579	1	0
1	16	B05	7000_10T21	17332	7478	12497	1	0
1	16	B05	7000_10T21	17333	7702	15670	1	0
1	16	B05	7000_10T21	17334	4612	9259	1	0
1	16	B05	7000_10T21	17335	3194	14109	1	0
1	16	B05	7000_10T21	17336	5088	11906	1	0
1	16	B05	7000_10T21	17337	4850	9242	1	0
1	16	B05	7000_10T21	17338	4870	8865	1	0
1	16	B05	7000_10T21	17339	1950	8984	1	0
1	16	B05	7000_10T21	17340	2241	3557	1	0
1	16	B05	7000_10T21	17341	1097	8273	1	0
1	16	B05	7000_10T21	17342	5833	8480	1	0
1	16	B05	7000_10T21	17343	6195	8710	1	0
1	16	B05	7000_10T21	17344	5053	12353	1	0
1	16	B05	7000_10T21	17345	3457	12095	1	0
1	16	B05	7000_10T21	17346	1007	9255	1	0
1	16	B05	7000_10T21	17347	5851	17137	1	0
1	16	B05	7000_10T21	17348	3815	12425	1	0
1	16	B05	7000_10T21	17349	3801	14782	1	0
1	16	B05	7000_10T21	17350	2319	11937	1	0
1	16	B05	7000_10T21	17351	2282	6712	1	0
1	16	B05	7000_10T21	17352	7233	12050	1	0
1	16	B05	7000_10T21	17353	2440	11920	1	0
1	16	B05	7000_10T21	17354	2224	12059	1	0
1	16	B05	7000_10T21	17355	990	9003	1	0
1	16	B05	7000_10T21	17356	3716	6554	1	0
1	16	B05	7000_10T21	17357	3571	12220	1	0
1	16	B05	7000_10T21	17358	2182	14054	1	0
1	16	B05	7000_10T21	17359	6497	6138	1	0
1	16	B05	7000_10T21	17360	5020	17089	1	0
1	16	B05	7000_10T21	17361	2209	11508	1	0
1	16	B05	7000_10T21	17362	4474	14970	1	0
1	16	B05	7000_10T21	17363	4825	8720	1	0
1	16	B05	7000_10T21	17364	1803	5780	1	0
1	16	B05	7000_10T21	17365	2298	6800	1	0
1	16	B05	7000_10T21	17366	1020	8805	1	0
1	16	B05	7000_10T21	17367	1057	17200	1	0
1	16	B05	7000_10T21	17368	6357	9443	1	0
1	16	B05	7000_10T21	17369	6147	8216	1	0
1	16	B05	7000_10T21	17370	4952	12213	1	0
1	16	B05	7000_10T21	17371	4900	15269	1	0
1	16	B05	7000_10T21	17372	2283	6913	1	0
1	16	B05	7000_10T21	17373	3592	6516	1	0
1	16	B05	7000_10T21	17374	2267	12015	1	0
1	16	B05	7000_10T21	17375	7212	11921	1	0
1	16	B05	7000_10T21	17376	1100	13760	1	0
1	16	B05	7000_10T21	17377	3480	17103	1	0
1	16	B05	7000_10T21	17378	2315	14381	1	0
1	16	B05	7000_10T21	17379	6110	12304	1	0
1	16	B05	7000_10T21	17380	4819	11321	1	0
1	16	B05	7000_10T21	17381	2225	11777	1	0
1	16	B05	7000_10T21	17382	2240	6635	1	0
1	16	B05	7000_10T21	17383	3245	13290	1	0
1	16	B05	7000_10T21	17384	3286	11179	1	0
1	16	B05	7000_10T21	17385	2224	14180	1	0
1	16	B05	7000_10T21	17386	3536	9192	1	0
1	16	B05	7000_10T21	17387	3504	9056	1	0
1	16	B05	7000_10T21	17388	3650	6403	1	0
1	16	B05	7000_10T21	17389	4497	14190	1	0
1	16	B05	7000_10T21	17390	2343	17281	1	0
1	16	B05	7000_10T21	17391	2204	14630	1	0
1	16	B05	7000_10T21	17392	2481	9434	1	0
1	16	B05	7000_10T21	17393	2101	6751	1	0
1	16	B05	7000_10T21	17394	1026	8619	1	0
1	16	B05	7000_10T21	17395	3792	12126	1	0
1	16	B05	7000_10T21	17396	3432	6406	1	0
1	16	B05	7000_10T21	17397	2108	11494	1	0
1	16	B05	7000_10T21	17398	3285	13973	1	0
1	16	B05	7000_10T21	17399	853	11777	1	0
1	16	B05	7000_10T21	17400	3487	11295	1	0
1	16	B05	7000_10T21	17401	6137	11942	1	0
1	16	B05	7000_10T21	17402	4630	11546	1	0
1	16	B05	7000_10T21	17403	4853	14631	1	0
1	16	B05	7000_10T21	17404	3389	12422	1	0
1	16	B05	7000_10T21	17405	5978	16872	1	0
1	16	B05	7000_10T21	17406	2313	11317	1	0
1	16	B05	7000_10T21	17407	4528	8934	1	0
1	16	B05	7000_10T21	17408	3583	11429	1	0
1	16	B05	7000_10T21	17409	3459	11594	1	0
1	16	B05	7000_10T21	17410	5275	9174	1	0
1	16	B05	7000_10T21	17411	2263	11524	1	0
1	16	B05	7000_10T21	17412	3270	14708	1	0
1	16	B05	7000_10T21	17413	2548	9117	0	0
1	16	B05	7000_10T21	17414	4956	11411	1	0
1	16	B05	7000_10T21	17415	4463	6392	1	0
1	16	B05	7000_10T21	17416	7003	10775	1	0
1	16	B05	7000_10T21	17417	2321	6371	1	0
1	16	B05	7000_10T21	17418	3622	12303	1	0
1	16	B05	7000_10T21	17419	2354	9181	1	0
1	16	B05	7000_10T21	17420	2331	9160	1	0
1	16	B05	7000_10T21	17421	5323	8801	1	0
1	16	B05	7000_10T21	17422	3316	6296	1	0
1	16	B05	7000_10T21	17423	3351	11187	1	0
1	16	B05	7000_10T21	17424	2508	7095	1	0
1	16	B05	7000_10T21	17425	2341	9327	1	0
1	16	B05	7000_10T21	17426	1150	6171	1	0
1	16	B05	7000_10T21	17427	4302	10130	1	0
1	16	B05	7000_10T21	17428	4968	8867	1	0
1	16	B05	7000_10T21	17429	4518	11344	1	0
1	16	B05	7000_10T21	17430	3395	13396	1	0
1	16	B05	7000_10T21	17431	2401	7227	1	0
1	16	B05	7000_10T21	17432	2302	8707	1	0
1	16	B05	7000_10T21	17433	4604	16731	1	0
1	16	B05	7000_10T21	17434	2399	11660	1	0
1	16	B05	7000_10T21	17435	5178	12449	1	0
1	17	B06	7000_10T21	0	4661	9048	1	0
1	17	B06	7000_10T21	1	3461	3978	1	0
1	17	B06	7000_10T21	2	8596	6012	1	0
1	17	B06	7000_10T21	3	4879	8773	1	0
1	17	B06	7000_10T21	4	924	11992	1	0
1	17	B06	7000_10T21	5	4827	10990	1	0
1	17	B06	7000_10T21	6	5743	5892	1	0
1	17	B06	7000_10T21	7	3191	11360	1	0
1	17	B06	7000_10T21	8	2268	5869	1	0
1	17	B06	7000_10T21	9	3536	8612	1	0
1	17	B06	7000_10T21	10	3484	16004	1	0
1	17	B06	7000_10T21	11	4394	16269	1	0
1	17	B06	7000_10T21	12	2125	8802	1	0
1	17	B06	7000_10T21	13	6402	8835	1	0
1	17	B06	7000_10T21	14	4689	8283	1	0
1	17	B06	7000_10T21	15	4483	6167	1	0
1	17	B06	7000_10T21	16	2313	8701	1	0
1	17	B06	7000_10T21	17	3427	13731	1	0
1	17	B06	7000_10T21	18	4518	11946	1	0
1	17	B06	7000_10T21	19	3578	8064	1	0
1	17	B06	7000_10T21	20	2413	6222	1	0
1	17	B06	7000_10T21	21	3672	6446	1	0
1	17	B06	7000_10T21	22	5810	8590	1	0
1	17	B06	7000_10T21	23	3186	8600	1	0
1	17	B06	7000_10T21	24	3627	13988	1	0
1	17	B06	7000_10T21	25	5028	9313	1	0
1	17	B06	7000_10T21	26	3607	14405	1	0
1	17	B06	7000_10T21	27	4699	11381	1	0
1	17	B06	7000_10T21	28	6094	8996	1	0
1	17	B06	7000_10T21	29	2335	13798	1	0
1	17	B06	7000_10T21	30	3723	14128	1	0
1	17	B06	7000_10T21	31	925	13786	1	0
1	17	B06	7000_10T21	32	6047	8763	1	0
1	17	B06	7000_10T21	33	1037	8379	1	0
1	17	B06	7000_10T21	34	3729	6930	1	0
1	17	B06	7000_10T21	35	4826	14036	1	0
1	17	B06	7000_10T21	36	2261	14209	1	0
1	17	B06	7000_10T21	37	7079	5367	1	0
1	17	B06	7000_10T21	38	2170	6327	1	0
1	17	B06	7000_10T21	39	3613	8138	1	0
1	17	B06	7000_10T21	40	1054	5927	1	0
1	17	B06	7000_10T21	41	2310	4248	1	0
1	17	B06	7000_10T21	42	2148	15189	1	0
1	17	B06	7000_10T21	43	1530	16740	1	0
1	17	B06	7000_10T21	44	1065	11552	1	0
1	17	B06	7000_10T21	45	3373	14130	1	0
1	17	B06	7000_10T21	46	3451	6442	1	0
1	17	B06	7000_10T21	47	3533	6510	1	0
1	17	B06	7000_10T21	48	2136	13604	1	0
1	17	B06	7000_10T21	49	2100	6075	1	0
1	17	B06	7000_10T21	50	3232	5683	1	0
1	17	B06	7000_10T21	51	959	16882	1	0
1	17	B06	7000_10T21	52	949	14031	1	0
1	17	B06	7000_10T21	53	2234	10894	1	0
1	17	B06	7000_10T21	54	7076	6126	1	0
1	17	B06	7000_10T21	55	3485	16808	1	0
1	17	B06	7000_10T21	56	5954	13798	1	0
1	17	B06	7000_10T21	57	2312	8874	1	0
1	17	B06	7000_10T21	58	4714	14225	1	0
1	17	B06	7000_10T21	59	3382	14320	1	0
1	17	B06	7000_10T21	60	2244	10813	1	0
1	17	B06	7000_10T21	61	3461	13818	1	0
1	17	B06	7000_10T21	62	2348	11239	1	0
1	17	B06	7000_10T21	63	6240	8746	1	0
1	17	B06	7000_10T21	64	4255	9811	0	0
1	17	B06	7000_10T21	65	3272	3497	1	0
1	17	B06	7000_10T21	66	4956	11932	1	0
1	17	B06	7000_10T21	67	4824	13350	1	0
1	17	B06	7000_10T21	68	3576	5701	1	0
1	17	B06	7000_10T21	69	3581	6155	1	0
1	17	B06	7000_10T21	70	3486	11960	1	0
1	17	B06	7000_10T21	71	5909	8523	1	0
1	17	B06	7000_10T21	72	3427	7972	1	0
1	17	B06	7000_10T21	73	3419	11839	1	0
1	17	B06	7000_10T21	74	884	11275	1	0
1	17	B06	7000_10T21	75	3699	6108	1	0
1	17	B06	7000_10T21	76	5880	16142	1	0
1	17	B06	7000_10T21	77	6037	11193	1	0
1	17	B06	7000_10T21	78	3700	19462	1	0
1	17	B06	7000_10T21	79	3602	16859	1	0
1	17	B06	7000_10T21	80	2227	11537	1	0
1	17	B06	7000_10T21	81	4800	11797	1	0
1	17	B06	7000_10T21	82	2256	14370	1	0
1	17	B06	7000_10T21	83	4640	10842	1	0
1	17	B06	7000_10T21	84	4713	6273	1	0
1	17	B06	7000_10T21	85	1066	10993	1	0
1	17	B06	7000_10T21	86	2268	8548	1	0
1	17	B06	7000_10T21	87	4489	5973	1	0
1	17	B06	7000_10T21	88	2278	8896	1	0
1	17	B06	7000_10T21	89	2222	8344	1	0
1	17	B06	7000_10T21	90	2220	16285	1	0
1	17	B06	7000_10T21	91	3341	3636	1	0
1	17	B06	7000_10T21	92	3713	14050	1	0
1	17	B06	7000_10T21	93	4858	8654	1	0
1	17	B06	7000_10T21	94	2481	11343	1	0
1	17	B06	7000_10T21	95	3356	8826	1	0
1	17	B06	7000_10T21	96	3567	11832	1	0
1	17	B06	7000_10T21	97	5944	8587	1	0
1	17	B06	7000_10T21	98	3477	13672	1	0
1	17	B06	7000_10T21	99	4485	14068	1	0
1	17	B06	7000_10T21	100	1165	3475	1	0
1	17	B06	7000_10T21	101	3843	9965	1	0
1	17	B06	7000_10T21	102	3320	8831	1	0
1	17	B06	7000_10T21	103	3619	15859	1	0
1	17	B06	7000_10T21	104	3582	13604	1	0
1	17	B06	7000_10T21	105	4378	15909	1	0
1	17	B06	7000_10T21	106	3607	6482	1	0
1	17	B06	7000_10T21	107	3767	8968	1	0
1	17	B06	7000_10T21	108	2276	3323	1	0
1	17	B06	7000_10T21	109	2121	13763	1	0
1	17	B06	7000_10T21	110	2193	10802	1	0
1	17	B06	7000_10T21	111	4702	5792	1	0
1	17	B06	7000_10T21	112	3340	6506	1	0
1	17	B06	7000_10T21	113	2213	6479	1	0
1	17	B06	7000_10T21	114	4887	14287	1	0
1	17	B06	7000_10T21	115	4012	8201	1	0
1	17	B06	7000_10T21	116	5021	9032	1	0
1	17	B06	7000_10T21	117	3639	10116	1	0
1	17	B06	7000_10T21	118	3590	14380	1	0
1	17	B06	7000_10T21	119	1156	11688	1	0
1	17	B06	7000_10T21	120	3385	11232	1	0
1	17	B06	7000_10T21	121	3527	11339	1	0
1	17	B06	7000_10T21	122	3586	14520	1	0
1	17	B06	7000_10T21	123	4614	10928	1	0
1	17	B06	7000_10T21	124	5556	5989	1	0
1	17	B06	7000_10T21	125	4564	7698	1	0
1	17	B06	7000_10T21	126	7018	3271	1	0
1	17	B06	7000_10T21	127	4168	9130	1	0
1	17	B06	7000_10T21	128	2440	7777	1	0
1	17	B06	7000_10T21	129	3723	9127	1	0
1	17	B06	7000_10T21	130	3561	5885	1	0
1	17	B06	7000_10T21	131	5962	3274	1	0
1	17	B06	7000_10T21	132	3630	8766	1	0
1	17	B06	7000_10T21	133	3672	9438	1	0
1	17	B06	7000_10T21	134	4646	8862	1	0
1	17	B06	7000_10T21	135	2220	3824	1	0
1	17	B06	7000_10T21	136	4423	6268	1	0
1	17	B06	7000_10T21	137	2042	6256	1	0
1	17	B06	7000_10T21	138	6001	11842	1	0
1	17	B06	7000_10T21	139	4243	5717	1	0
1	17	B06	7000_10T21	140	4881	8494	1	0
1	17	B06	7000_10T21	141	2292	8760	1	0
1	17	B06	7000_10T21	142	3173	3114	1	0
1	17	B06	7000_10T21	143	3580	6330	1	0
1	17	B06	7000_10T21	144	2387	16456	1	0
1	17	B06	7000_10T21	145	4479	12174	1	0
1	17	B06	7000_10T21	146	6465	7135	1	0
1	17	B06	7000_10T21	147	3389	14069	1	0
1	17	B06	7000_10T21	148	3462	8874	1	0
1	17	B06	7000_10T21	149	3119	10922	1	0
1	17	B06	7000_10T21	150	929	8552	1	0
1	17	B06	7000_10T21	151	3824	9467	1	0
1	17	B06	7000_10T21	152	3559	9045	1	0
1	17	B06	7000_10T21	153	4590	8726	1	0
1	17	B06	7000_10T21	154	2140	3866	1	0
1	17	B06	7000_10T21	155	5607	11666	1	0
1	17	B06	7000_10T21	156	3642	3452	1	0
1	17	B06	7000_10T21	157	5833	5545	1	0
1	17	B06	7000_10T21	158	5091	3428	1	0
1	17	B06	7000_10T21	159	2403	12792	1	0
1	17	B06	7000_10T21	160	3259	11323	1	0
1	17	B06	7000_10T21	161	4730	6429	1	0
1	17	B06	7000_10T21	162	3334	10552	1	0
1	17	B06	7000_10T21	163	4588	11777	1	0
1	17	B06	7000_10T21	164	6080	9666	1	0
1	17	B06	7000_10T21	165	3502	11123	1	0
1	17	B06	7000_10T21	166	3407	8759	1	0
1	17	B06	7000_10T21	167	955	9073	1	0
1	17	B06	7000_10T21	168	3625	6865	1	0
1	17	B06	7000_10T21	169	3503	16954	1	0
1	17	B06	7000_10T21	170	3663	5872	1	0
1	17	B06	7000_10T21	171	4787	8358	1	0
1	17	B06	7000_10T21	172	1072	8789	1	0
1	17	B06	7000_10T21	173	4634	9213	1	0
1	17	B06	7000_10T21	174	3423	6412	1	0
1	17	B06	7000_10T21	175	6254	8687	1	0
1	17	B06	7000_10T21	176	3431	8538	1	0
1	17	B06	7000_10T21	177	2065	11986	1	0
1	17	B06	7000_10T21	178	2274	8525	1	0
1	17	B06	7000_10T21	179	4594	6354	1	0
1	17	B06	7000_10T21	180	6099	11827	1	0
1	17	B06	7000_10T21	181	3440	11168	1	0
1	17	B06	7000_10T21	182	2217	5839	1	0
1	17	B06	7000_10T21	183	1097	5333	1	0
1	17	B06	7000_10T21	184	1010	5866	1	0
1	17	B06	7000_10T21	185	2316	6104	1	0
1	17	B06	7000_10T21	186	3617	11425	1	0
1	17	B06	7000_10T21	187	3696	9461	1	0
1	17	B06	7000_10T21	188	4446	8902	1	0
1	17	B06	7000_10T21	189	7496	16668	1	0
1	17	B06	7000_10T21	190	3507	13184	1	0
1	17	B06	7000_10T21	191	2375	6340	1	0
1	17	B06	7000_10T21	192	3453	12149	1	0
1	17	B06	7000_10T21	193	3487	8541	1	0
1	17	B06	7000_10T21	194	4962	6271	1	0
1	17	B06	7000_10T21	195	2106	6009	1	0
1	17	B06	7000_10T21	196	3512	8438	1	0
1	17	B06	7000_10T21	197	6275	11330	1	0
1	17	B06	7000_10T21	198	4671	19021	1	0
1	17	B06	7000_10T21	199	3258	11206	1	0
1	17	B06	7000_10T21	200	4867	14000	1	0
1	17	B06	7000_10T21	201	4541	13635	1	0
1	17	B06	7000_10T21	202	1921	8976	1	0
1	17	B06	7000_10T21	203	3216	16376	1	0
1	17	B06	7000_10T21	204	965	8418	1	0
1	17	B06	7000_10T21	205	4617	8525	1	0
1	17	B06	7000_10T21	206	3633	16784	1	0
1	17	B06	7000_10T21	207	7298	14193	1	0
1	17	B06	7000_10T21	208	3618	12271	1	0
1	17	B06	7000_10T21	209	3226	8866	1	0
1	17	B06	7000_10T21	210	3581	9137	1	0
1	17	B06	7000_10T21	211	2496	15141	1	0
1	17	B06	7000_10T21	212	2279	11239	1	0
1	17	B06	7000_10T21	213	3386	11285	1	0
1	17	B06	7000_10T21	214	5086	8828	1	0
1	17	B06	7000_10T21	215	2305	8551	1	0
1	17	B06	7000_10T21	216	5883	5956	1	0
1	17	B06	7000_10T21	217	3419	3453	1	0
1	17	B06	7000_10T21	218	1043	16150	1	0
1	17	B06	7000_10T21	219	894	11731	1	0
1	17	B06	7000_10T21	220	4743	11000	1	0
1	17	B06	7000_10T21	221	2211	9039	1	0
1	17	B06	7000_10T21	222	2089	10968	1	0
1	17	B06	7000_10T21	223	4449	8911	1	0
1	17	B06	7000_10T21	224	2373	17048	1	0
1	17	B06	7000_10T21	225	4654	10763	1	0
1	17	B06	7000_10T21	226	2334	8337	1	0
1	17	B06	7000_10T21	227	4536	6183	1	0
1	17	B06	7000_10T21	228	3608	11105	1	0
1	17	B06	7000_10T21	229	3537	14536	1	0
1	17	B06	7000_10T21	230	2271	12088	1	0
1	17	B06	7000_10T21	231	6181	14503	1	0
1	17	B06	7000_10T21	232	8577	9173	1	0
1	17	B06	7000_10T21	233	1071	6140	1	0
1	17	B06	7000_10T21	234	4873	8638	1	0
1	17	B06	7000_10T21	235	2068	10588	1	0
1	17	B06	7000_10T21	236	6085	14491	1	0
1	17	B06	7000_10T21	237	4862	6659	1	0
1	17	B06	7000_10T21	238	2344	6667	1	0
1	17	B06	7000_10T21	239	5953	3200	1	0
1	17	B06	7000_10T21	240	6094	11604	1	0
1	17	B06	7000_10T21	241	2038	16892	1	0
1	17	B06	7000_10T21	242	4665	8390	1	0
1	17	B06	7000_10T21	243	6280	11446	1	0
1	17	B06	7000_10T21	244	3499	11417	1	0
1	17	B06	7000_10T21	245	3719	8499	1	0
1	17	B06	7000_10T21	246	4413	8902	1	0
1	17	B06	7000_10T21	247	6336	11396	1	0
1	17	B06	7000_10T21	248	4900	3343	1	0
1	17	B06	7000_10T21	249	2343	17241	1	0
1	17	B06	7000_10T21	250	3309	8313	1	0
1	17	B06	7000_10T21	251	5034	8862	1	0
1	17	B06	7000_10T21	252	5801	8829	1	0
1	17	B06	7000_10T21	253	6290	14341	1	0
1	17	B06	7000_10T21	254	6064	15852	1	0
1	17	B06	7000_10T21	255	1053	11214	1	0
1	17	B06	7000_10T21	256	3537	11610	1	0
1	17	B06	7000_10T21	257	3649	6260	1	0
1	17	B06	7000_10T21	258	5873	16341	1	0
1	17	B06	7000_10T21	259	3330	8161	1	0
1	17	B06	7000_10T21	260	4651	3675	1	0
1	17	B06	7000_10T21	261	4526	18904	1	0
1	17	B06	7000_10T21	262	2229	5654	1	0
1	17	B06	7000_10T21	263	3439	10931	1	0
1	17	B06	7000_10T21	264	5001	6484	1	0
1	17	B06	7000_10T21	265	3783	11297	1	0
1	17	B06	7000_10T21	266	4869	6089	1	0
1	17	B06	7000_10T21	267	7202	14151	1	0
1	17	B06	7000_10T21	268	3299	11946	1	0
1	17	B06	7000_10T21	269	4648	9093	1	0
1	17	B06	7000_10T21	270	5941	8992	1	0
1	17	B06	7000_10T21	271	3395	11240	1	0
1	17	B06	7000_10T21	272	2316	13547	1	0
1	17	B06	7000_10T21	273	5953	6359	1	0
1	17	B06	7000_10T21	274	3548	13610	1	0
1	17	B06	7000_10T21	275	5981	6529	1	0
1	17	B06	7000_10T21	276	3729	16850	1	0
1	17	B06	7000_10T21	277	1004	14025	1	0
1	17	B06	7000_10T21	278	3635	8917	1	0
1	17	B06	7000_10T21	279	2380	8669	1	0
1	17	B06	7000_10T21	280	3534	14546	1	0
1	17	B06	7000_10T21	281	6157	8990	1	0
1	17	B06	7000_10T21	282	2366	11515	1	0
1	17	B06	7000_10T21	283	4629	6265	1	0
1	17	B06	7000_10T21	284	2359	11446	1	0
1	17	B06	7000_10T21	285	5774	7733	1	0
1	17	B06	7000_10T21	286	3632	3696	1	0
1	17	B06	7000_10T21	287	2291	6256	1	0
1	17	B06	7000_10T21	288	6382	6339	1	0
1	17	B06	7000_10T21	289	7391	11744	1	0
1	17	B06	7000_10T21	290	6096	11646	1	0
1	17	B06	7000_10T21	291	3693	11348	1	0
1	17	B06	7000_10T21	292	4643	3651	1	0
1	17	B06	7000_10T21	293	3308	15514	1	0
1	17	B06	7000_10T21	294	1128	21525	1	0
1	17	B06	7000_10T21	295	4816	6222	1	0
1	17	B06	7000_10T21	296	4870	8371	1	0
1	17	B06	7000_10T21	297	2163	11476	1	0
1	17	B06	7000_10T21	298	3616	11061	1	0
1	17	B06	7000_10T21	299	3536	11779	1	0
1	17	B06	7000_10T21	300	3361	5964	1	0
1	17	B06	7000_10T21	301	2275	8869	1	0
1	17	B06	7000_10T21	302	3529	8856	1	0
1	17	B06	7000_10T21	303	3545	13909	1	0
1	17	B06	7000_10T21	304	2307	10989	1	0
1	17	B06	7000_10T21	305	4991	6292	1	0
1	17	B06	7000_10T21	306	2119	6027	1	0
1	17	B06	7000_10T21	307	5116	6251	1	0
1	17	B06	7000_10T21	308	4602	3623	1	0
1	17	B06	7000_10T21	309	7530	6322	1	0
1	17	B06	7000_10T21	310	7687	15726	1	0
1	17	B06	7000_10T21	311	5962	8815	1	0
1	17	B06	7000_10T21	312	6369	17392	1	0
1	17	B06	7000_10T21	313	5113	15951	1	0
1	17	B06	7000_10T21	314	2222	5928	1	0
1	17	B06	7000_10T21	315	3351	11256	1	0
1	17	B06	7000_10T21	316	3424	11475	1	0
1	17	B06	7000_10T21	317	2303	12251	1	0
1	17	B06	7000_10T21	318	4814	8723	1	0
1	17	B06	7000_10T21	319	3567	9042	1	0
1	17	B06	7000_10T21	320	1010	8592	1	0
1	17	B06	7000_10T21	321	963	8709	1	0
1	17	B06	7000_10T21	322	4650	6339	1	0
1	17	B06	7000_10T21	323	2052	11168	1	0
1	17	B06	7000_10T21	324	4632	8812	1	0
1	17	B06	7000_10T21	325	4907	6515	1	0
1	17	B06	7000_10T21	326	1047	13849	1	0
1	17	B06	7000_10T21	327	3445	8421	1	0
1	17	B06	7000_10T21	328	2323	8706	1	0
1	17	B06	7000_10T21	329	3589	11880	1	0
1	17	B06	7000_10T21	330	5001	8955	1	0
1	17	B06	7000_10T21	331	2231	16426	1	0
1	17	B06	7000_10T21	332	2290	14173	1	0
1	17	B06	7000_10T21	333	4885	11235	1	0
1	17	B06	7000_10T21	334	1978	8372	1	0
1	17	B06	7000_10T21	335	4517	3518	1	0
1	17	B06	7000_10T21	336	4792	8892	1	0
1	17	B06	7000_10T21	337	989	10719	1	0
1	17	B06	7000_10T21	338	988	8675	1	0
1	17	B06	7000_10T21	339	3421	9012	1	0
1	17	B06	7000_10T21	340	6007	14981	1	0
1	17	B06	7000_10T21	341	3546	8663	1	0
1	17	B06	7000_10T21	342	3629	3487	1	0
1	17	B06	7000_10T21	343	3570	11176	1	0
1	17	B06	7000_10T21	344	3587	8557	1	0
1	17	B06	7000_10T21	345	3631	17058	1	0
1	17	B06	7000_10T21	346	7246	9027	1	0
1	17	B06	7000_10T21	347	7151	10574	1	0
1	17	B06	7000_10T21	348	2450	6120	1	0
1	17	B06	7000_10T21	349	4565	14041	1	0
1	17	B06	7000_10T21	350	3427	11883	1	0
1	17	B06	7000_10T21	351	3613	12980	1	0
1	17	B06	7000_10T21	352	3292	5949	1	0
1	17	B06	7000_10T21	353	959	8721	1	0
1	17	B06	7000_10T21	354	3276	8766	1	0
1	17	B06	7000_10T21	355	7148	14177	1	0
1	17	B06	7000_10T21	356	1058	5892	1	0
1	17	B06	7000_10T21	357	4435	22161	1	0
1	17	B06	7000_10T21	358	3253	11310	1	0
1	17	B06	7000_10T21	359	7402	11585	1	0
1	17	B06	7000_10T21	360	4663	11359	1	0
1	17	B06	7000_10T21	361	4360	13506	1	0
1	17	B06	7000_10T21	362	3672	12609	1	0
1	17	B06	7000_10T21	363	4699	11099	1	0
1	17	B06	7000_10T21	364	3645	11029	1	0
1	17	B06	7000_10T21	365	2109	8908	1	0
1	17	B06	7000_10T21	366	2273	6904	1	0
1	17	B06	7000_10T21	367	2171	8973	1	0
1	17	B06	7000_10T21	368	2451	5665	1	0
1	17	B06	7000_10T21	369	2213	11452	1	0
1	17	B06	7000_10T21	370	3282	8701	1	0
1	17	B06	7000_10T21	371	3515	8929	1	0
1	17	B06	7000_10T21	372	3552	11391	1	0
1	17	B06	7000_10T21	373	4842	11387	1	0
1	17	B06	7000_10T21	374	3533	8307	1	0
1	17	B06	7000_10T21	375	3521	8796	1	0
1	17	B06	7000_10T21	376	6172	6103	1	0
1	17	B06	7000_10T21	377	3511	8999	1	0
1	17	B06	7000_10T21	378	4565	11778	1	0
1	17	B06	7000_10T21	379	3610	8714	1	0
1	17	B06	7000_10T21	380	2260	3392	1	0
1	17	B06	7000_10T21	381	2216	11090	1	0
1	17	B06	7000_10T21	382	4696	8562	1	0
1	17	B06	7000_10T21	383	3533	11900	1	0
1	17	B06	7000_10T21	384	1173	9221	1	0
1	17	B06	7000_10T21	385	5844	6967	0	0
1	17	B06	7000_10T21	386	7390	17197	1	0
1	17	B06	7000_10T21	387	3487	11492	1	0
1	17	B06	7000_10T21	388	2297	16275	1	0
1	17	B06	7000_10T21	389	2246	6850	1	0
1	17	B06	7000_10T21	390	4658	18914	1	0
1	17	B06	7000_10T21	391	897	10937	1	0
1	17	B06	7000_10T21	392	3402	9218	1	0
1	17	B06	7000_10T21	393	916	14838	1	0
1	17	B06	7000_10T21	394	7832	6650	1	0
1	17	B06	7000_10T21	395	1082	6402	1	0
1	17	B06	7000_10T21	396	4535	11390	1	0
1	17	B06	7000_10T21	397	2424	9107	1	0
1	17	B06	7000_10T21	398	2115	8344	1	0
1	17	B06	7000_10T21	399	2315	6933	1	0
1	17	B06	7000_10T21	400	5791	11557	1	0
1	17	B06	7000_10T21	401	3389	11597	1	0
1	17	B06	7000_10T21	402	5149	9542	1	0
1	17	B06	7000_10T21	403	3663	17649	1	0
1	17	B06	7000_10T21	404	2198	3881	1	0
1	17	B06	7000_10T21	405	3337	10777	1	0
1	17	B06	7000_10T21	406	901	11499	1	0
1	17	B06	7000_10T21	407	4393	6154	1	0
1	17	B06	7000_10T21	408	3903	6495	1	0
1	17	B06	7000_10T21	409	2256	11356	1	0
1	17	B06	7000_10T21	410	3366	8534	1	0
1	17	B06	7000_10T21	411	3282	10859	1	0
1	17	B06	7000_10T21	412	2601	6515	1	0
1	17	B06	7000_10T21	413	4298	6023	1	0
1	17	B06	7000_10T21	414	5984	5981	1	0
1	17	B06	7000_10T21	415	4723	9008	1	0
1	17	B06	7000_10T21	416	3541	11437	1	0
1	17	B06	7000_10T21	417	2197	8881	1	0
1	17	B06	7000_10T21	418	3364	8758	1	0
1	17	B06	7000_10T21	419	5981	6175	1	0
1	17	B06	7000_10T21	420	4864	11252	1	0
1	17	B06	7000_10T21	421	3363	9473	1	0
1	17	B06	7000_10T21	422	6104	3715	1	0
1	17	B06	7000_10T21	423	4931	8582	1	0
1	17	B06	7000_10T21	424	3807	8548	1	0
1	17	B06	7000_10T21	425	4692	17130	1	0
1	17	B06	7000_10T21	426	4595	8767	1	0
1	17	B06	7000_10T21	427	964	13966	1	0
1	17	B06	7000_10T21	428	2497	11175	1	0
1	17	B06	7000_10T21	429	5823	8612	1	0
1	17	B06	7000_10T21	430	2337	3542	1	0
1	17	B06	7000_10T21	431	2241	6009	1	0
1	17	B06	7000_10T21	432	2270	10259	1	0
1	17	B06	7000_10T21	433	4783	6698	1	0
1	17	B06	7000_10T21	434	4951	15090	0	0
1	17	B06	7000_10T21	435	5852	8645	1	0
1	17	B06	7000_10T21	436	953	8606	1	0
1	17	B06	7000_10T21	437	4689	6263	1	0
1	17	B06	7000_10T21	438	4845	13760	1	0
1	17	B06	7000_10T21	439	2285	3149	1	0
1	17	B06	7000_10T21	440	8478	13779	1	0
1	17	B06	7000_10T21	441	4684	16173	1	0
1	17	B06	7000_10T21	442	6389	8897	1	0
1	17	B06	7000_10T21	443	2155	6032	1	0
1	17	B06	7000_10T21	444	4970	7983	1	0
1	17	B06	7000_10T21	445	5923	9478	1	0
1	17	B06	7000_10T21	446	3425	5958	1	0
1	17	B06	7000_10T21	447	4817	9004	1	0
1	17	B06	7000_10T21	448	4859	7031	1	0
1	17	B06	7000_10T21	449	5840	11757	1	0
1	17	B06	7000_10T21	450	3688	6198	1	0
1	17	B06	7000_10T21	451	4676	10864	1	0
1	17	B06	7000_10T21	452	4827	11066	1	0
1	17	B06	7000_10T21	453	2375	6337	1	0
1	17	B06	7000_10T21	454	5700	11243	1	0
1	17	B06	7000_10T21	455	3626	6071	1	0
1	17	B06	7000_10T21	456	7223	11759	1	0
1	17	B06	7000_10T21	457	7406	11500	1	0
1	17	B06	7000_10T21	458	3320	8656	1	0
1	17	B06	7000_10T21	459	2292	12497	1	0
1	17	B06	7000_10T21	460	4754	13459	1	0
1	17	B06	7000_10T21	461	3799	11713	1	0
1	17	B06	7000_10T21	462	4822	5653	1	0
1	17	B06	7000_10T21	463	4906	6725	1	0
1	17	B06	7000_10T21	464	2150	8891	1	0
1	17	B06	7000_10T21	465	6063	11257	1	0
1	17	B06	7000_10T21	466	3567	5943	1	0
1	17	B06	7000_10T21	467	2163	5490	1	0
1	17	B06	7000_10T21	468	3408	5292	1	0
1	17	B06	7000_10T21	469	5536	10044	0	0
1	17	B06	7000_10T21	470	950	8452	1	0
1	17	B06	7000_10T21	471	4859	16915	1	0
1	17	B06	7000_10T21	472	1374	8494	1	0
1	17	B06	7000_10T21	473	5846	8386	1	0
1	17	B06	7000_10T21	474	6321	6182	1	0
1	17	B06	7000_10T21	475	5887	13680	1	0
1	17	B06	7000_10T21	476	3228	8485	1	0
1	17	B06	7000_10T21	477	2010	3167	1	0
1	17	B06	7000_10T21	478	4863	8975	1	0
1	17	B06	7000_10T21	479	2274	8732	1	0
1	17	B06	7000_10T21	480	1099	5914	1	0
1	17	B06	7000_10T21	481	6073	6797	1	0
1	17	B06	7000_10T21	482	5882	6037	1	0
1	17	B06	7000_10T21	483	5875	8159	1	0
1	17	B06	7000_10T21	484	3860	6355	1	0
1	17	B06	7000_10T21	485	2100	9014	1	0
1	17	B06	7000_10T21	486	7009	11081	1	0
1	17	B06	7000_10T21	487	2277	13616	1	0
1	17	B06	7000_10T21	488	966	9023	1	0
1	17	B06	7000_10T21	489	3574	8862	1	0
1	17	B06	7000_10T21	490	4630	11487	1	0
1	17	B06	7000_10T21	491	4838	8985	1	0
1	17	B06	7000_10T21	492	2093	13634	1	0
1	17	B06	7000_10T21	493	2136	11375	1	0
1	17	B06	7000_10T21	494	3561	5755	1	0
1	17	B06	7000_10T21	495	3838	14095	1	0
1	17	B06	7000_10T21	496	3312	11409	1	0
1	17	B06	7000_10T21	497	2259	6097	1	0
1	17	B06	7000_10T21	498	5759	13844	1	0
1	17	B06	7000_10T21	499	2155	12114	1	0
1	17	B06	7000_10T21	500	886	14207	1	0
1	17	B06	7000_10T21	501	3334	6297	1	0
1	17	B06	7000_10T21	502	4760	11585	1	0
1	17	B06	7000_10T21	503	5938	13565	1	0
1	17	B06	7000_10T21	504	5974	8991	1	0
1	17	B06	7000_10T21	505	1060	14117	1	0
1	17	B06	7000_10T21	506	5947	10951	1	0
1	17	B06	7000_10T21	507	7158	10427	1	0
1	17	B06	7000_10T21	508	3471	6186	1	0
1	17	B06	7000_10T21	509	4702	13168	1	0
1	17	B06	7000_10T21	510	2168	9089	1	0
1	17	B06	7000_10T21	511	6092	11885	1	0
1	17	B06	7000_10T21	512	2253	8367	1	0
1	17	B06	7000_10T21	513	6029	13974	1	0
1	17	B06	7000_10T21	514	774	12026	1	0
1	17	B06	7000_10T21	515	2247	8975	1	0
1	17	B06	7000_10T21	516	4937	11360	1	0
1	17	B06	7000_10T21	517	2380	13867	1	0
1	17	B06	7000_10T21	518	3631	16279	1	0
1	17	B06	7000_10T21	519	3443	3823	1	0
1	17	B06	7000_10T21	520	2319	16907	1	0
1	17	B06	7000_10T21	521	3274	5891	1	0
1	17	B06	7000_10T21	522	3346	8778	1	0
1	17	B06	7000_10T21	523	2229	3651	1	0
1	17	B06	7000_10T21	524	3641	8938	1	0
1	17	B06	7000_10T21	525	3435	6201	1	0
1	17	B06	7000_10T21	526	2095	11103	1	0
1	17	B06	7000_10T21	527	4672	11500	1	0
1	17	B06	7000_10T21	528	5588	8585	1	0
1	17	B06	7000_10T21	529	3670	6140	1	0
1	17	B06	7000_10T21	530	2244	14348	1	0
1	17	B06	7000_10T21	531	4924	11533	1	0
1	17	B06	7000_10T21	532	3056	11051	1	0
1	17	B06	7000_10T21	533	2318	11611	1	0
1	17	B06	7000_10T21	534	7340	10365	0	0
1	17	B06	7000_10T21	535	1879	17203	1	0
1	17	B06	7000_10T21	536	2123	6320	1	0
1	17	B06	7000_10T21	537	3414	11267	1	0
1	17	B06	7000_10T21	538	4433	14684	1	0
1	17	B06	7000_10T21	539	2368	13503	1	0
1	17	B06	7000_10T21	540	2269	6233	1	0
1	17	B06	7000_10T21	541	3429	9022	1	0
1	17	B06	7000_10T21	542	3478	8718	1	0
1	17	B06	7000_10T21	543	3546	8253	1	0
1	17	B06	7000_10T21	544	4743	5854	1	0
1	17	B06	7000_10T21	545	3586	6953	1	0
1	17	B06	7000_10T21	546	4642	7711	1	0
1	17	B06	7000_10T21	547	3560	8957	1	0
1	17	B06	7000_10T21	548	5855	13845	1	0
1	17	B06	7000_10T21	549	977	11376	1	0
1	17	B06	7000_10T21	550	6048	3294	1	0
1	17	B06	7000_10T21	551	3771	16425	1	0
1	17	B06	7000_10T21	552	1042	5605	1	0
1	17	B06	7000_10T21	553	7049	15806	1	0
1	17	B06	7000_10T21	554	1016	14031	1	0
1	17	B06	7000_10T21	555	3637	11097	1	0
1	17	B06	7000_10T21	556	2301	6709	1	0
1	17	B06	7000_10T21	557	4752	6187	1	0
1	17	B06	7000_10T21	558	7242	13885	1	0
1	17	B06	7000_10T21	559	5940	5615	1	0
1	17	B06	7000_10T21	560	3782	9293	1	0
1	17	B06	7000_10T21	561	3799	9144	1	0
1	17	B06	7000_10T21	562	3706	8991	1	0
1	17	B06	7000_10T21	563	4781	6082	1	0
1	17	B06	7000_10T21	564	2154	8957	1	0
1	17	B06	7000_10T21	565	1067	5788	1	0
1	17	B06	7000_10T21	566	2278	14234	1	0
1	17	B06	7000_10T21	567	4771	11506	1	0
1	17	B06	7000_10T21	568	2097	21634	1	0
1	17	B06	7000_10T21	569	3358	5732	1	0
1	17	B06	7000_10T21	570	3698	12146	1	0
1	17	B06	7000_10T21	571	4915	9001	1	0
1	17	B06	7000_10T21	572	3355	14042	1	0
1	17	B06	7000_10T21	573	6083	8336	1	0
1	17	B06	7000_10T21	574	3562	14136	1	0
1	17	B06	7000_10T21	575	3788	9096	1	0
1	17	B06	7000_10T21	576	3652	8745	1	0
1	17	B06	7000_10T21	577	3530	8973	1	0
1	17	B06	7000_10T21	578	1961	8543	1	0
1	17	B06	7000_10T21	579	3493	6356	1	0
1	17	B06	7000_10T21	580	3421	3606	1	0
1	17	B06	7000_10T21	581	4786	5932	1	0
1	17	B06	7000_10T21	582	5968	8636	1	0
1	17	B06	7000_10T21	583	3721	8729	1	0
1	17	B06	7000_10T21	584	2203	9973	1	0
1	17	B06	7000_10T21	585	5999	9003	1	0
1	17	B06	7000_10T21	586	4745	8922	1	0
1	17	B06	7000_10T21	587	4780	8556	1	0
1	17	B06	7000_10T21	588	3459	5996	1	0
1	17	B06	7000_10T21	589	3488	6060	1	0
1	17	B06	7000_10T21	590	4859	16894	1	0
1	17	B06	7000_10T21	591	7376	3136	1	0
1	17	B06	7000_10T21	592	4699	8767	1	0
1	17	B06	7000_10T21	593	988	13858	1	0
1	17	B06	7000_10T21	594	2635	16100	1	0
1	17	B06	7000_10T21	595	3429	6042	1	0
1	17	B06	7000_10T21	596	4518	6334	1	0
1	17	B06	7000_10T21	597	5899	11549	1	0
1	17	B06	7000_10T21	598	3685	5725	1	0
1	17	B06	7000_10T21	599	4446	8484	1	0
1	17	B06	7000_10T21	600	2018	5854	1	0
1	17	B06	7000_10T21	601	6072	8522	1	0
1	17	B06	7000_10T21	602	2139	11707	1	0
1	17	B06	7000_10T21	603	2214	9318	1	0
1	17	B06	7000_10T21	604	6122	9138	1	0
1	17	B06	7000_10T21	605	3642	6264	1	0
1	17	B06	7000_10T21	606	3343	8085	1	0
1	17	B06	7000_10T21	607	2151	13124	1	0
1	17	B06	7000_10T21	608	1050	7815	1	0
1	17	B06	7000_10T21	609	2422	8654	1	0
1	17	B06	7000_10T21	610	3545	11168	1	0
1	17	B06	7000_10T21	611	3481	6259	1	0
1	17	B06	7000_10T21	612	4610	5892	1	0
1	17	B06	7000_10T21	613	2411	11688	1	0
1	17	B06	7000_10T21	614	1049	8729	1	0
1	17	B06	7000_10T21	615	3438	14262	1	0
1	17	B06	7000_10T21	616	6158	6373	1	0
1	17	B06	7000_10T21	617	4634	11570	1	0
1	17	B06	7000_10T21	618	3287	16494	1	0
1	17	B06	7000_10T21	619	5105	8673	1	0
1	17	B06	7000_10T21	620	4667	8614	1	0
1	17	B06	7000_10T21	621	6269	9891	1	0
1	17	B06	7000_10T21	622	2395	13151	1	0
1	17	B06	7000_10T21	623	3203	13843	1	0
1	17	B06	7000_10T21	624	4684	13842	1	0
1	17	B06	7000_10T21	625	2229	8512	1	0
1	17	B06	7000_10T21	626	1015	10927	1	0
1	17	B06	7000_10T21	627	4862	8713	1	0
1	17	B06	7000_10T21	628	4535	7329	1	0
1	17	B06	7000_10T21	629	2113	14011	1	0
1	17	B06	7000_10T21	630	6880	16014	0	0
1	17	B06	7000_10T21	631	2240	6010	1	0
1	17	B06	7000_10T21	632	2318	9106	1	0
1	17	B06	7000_10T21	633	3620	13932	1	0
1	17	B06	7000_10T21	634	4786	14440	1	0
1	17	B06	7000_10T21	635	3572	8004	1	0
1	17	B06	7000_10T21	636	3195	10055	1	0
1	17	B06	7000_10T21	637	2369	11248	1	0
1	17	B06	7000_10T21	638	4574	9050	1	0
1	17	B06	7000_10T21	639	4730	3398	1	0
1	17	B06	7000_10T21	640	3560	5872	1	0
1	17	B06	7000_10T21	641	2019	3710	1	0
1	17	B06	7000_10T21	642	3491	13574	1	0
1	17	B06	7000_10T21	643	3742	5791	1	0
1	17	B06	7000_10T21	644	8650	8828	1	0
1	17	B06	7000_10T21	645	4826	3149	1	0
1	17	B06	7000_10T21	646	944	15728	1	0
1	17	B06	7000_10T21	647	3417	17201	1	0
1	17	B06	7000_10T21	648	4814	6249	1	0
1	17	B06	7000_10T21	649	2317	8544	1	0
1	17	B06	7000_10T21	650	3339	9879	1	0
1	17	B06	7000_10T21	651	6555	12495	1	0
1	17	B06	7000_10T21	652	3258	9269	1	0
1	17	B06	7000_10T21	653	3431	14136	1	0
1	17	B06	7000_10T21	654	6074	8765	1	0
1	17	B06	7000_10T21	655	2121	6305	1	0
1	17	B06	7000_10T21	656	4714	8536	1	0
1	17	B06	7000_10T21	657	969	8524	1	0
1	17	B06	7000_10T21	658	3627	14450	1	0
1	17	B06	7000_10T21	659	3588	13764	1	0
1	17	B06	7000_10T21	660	2437	9493	1	0
1	17	B06	7000_10T21	661	2467	5752	1	0
1	17	B06	7000_10T21	662	4093	11194	1	0
1	17	B06	7000_10T21	663	3423	14585	1	0
1	17	B06	7000_10T21	664	6001	11579	1	0
1	17	B06	7000_10T21	665	3641	8895	1	0
1	17	B06	7000_10T21	666	8785	8615	1	0
1	17	B06	7000_10T21	667	4801	13300	1	0
1	17	B06	7000_10T21	668	4597	5906	1	0
1	17	B06	7000_10T21	669	2419	4424	1	0
1	17	B06	7000_10T21	670	3368	5941	1	0
1	17	B06	7000_10T21	671	5076	3723	1	0
1	17	B06	7000_10T21	672	3416	14069	1	0
1	17	B06	7000_10T21	673	2180	11463	1	0
1	17	B06	7000_10T21	674	4608	11122	1	0
1	17	B06	7000_10T21	675	4781	3452	1	0
1	17	B06	7000_10T21	676	4678	8670	1	0
1	17	B06	7000_10T21	677	2137	15668	1	0
1	17	B06	7000_10T21	678	3684	14079	1	0
1	17	B06	7000_10T21	679	7182	19786	1	0
1	17	B06	7000_10T21	680	6003	3935	1	0
1	17	B06	7000_10T21	681	4603	13274	1	0
1	17	B06	7000_10T21	682	5898	12088	1	0
1	17	B06	7000_10T21	683	3638	3701	1	0
1	17	B06	7000_10T21	684	7098	10900	1	0
1	17	B06	7000_10T21	685	4714	13919	1	0
1	17	B06	7000_10T21	686	1987	7862	1	0
1	17	B06	7000_10T21	687	5651	19381	0	0
1	17	B06	7000_10T21	688	3350	14058	1	0
1	17	B06	7000_10T21	689	6119	6038	1	0
1	17	B06	7000_10T21	690	1902	5608	1	0
1	17	B06	7000_10T21	691	7497	14316	1	0
1	17	B06	7000_10T21	692	2040	6020	1	0
1	17	B06	7000_10T21	693	2207	8333	1	0
1	17	B06	7000_10T21	694	5043	8512	1	0
1	17	B06	7000_10T21	695	4975	14244	1	0
1	17	B06	7000_10T21	696	2180	8417	1	0
1	17	B06	7000_10T21	697	6183	6515	1	0
1	17	B06	7000_10T21	698	3291	9497	1	0
1	17	B06	7000_10T21	699	3555	14890	1	0
1	17	B06	7000_10T21	700	3541	10604	1	0
1	17	B06	7000_10T21	701	3284	11255	1	0
1	17	B06	7000_10T21	702	3563	11366	1	0
1	17	B06	7000_10T21	703	1072	9156	1	0
1	17	B06	7000_10T21	704	2060	8247	1	0
1	17	B06	7000_10T21	705	7071	11394	1	0
1	17	B06	7000_10T21	706	1112	3092	1	0
1	17	B06	7000_10T21	707	5819	8815	1	0
1	17	B06	7000_10T21	708	4687	10345	1	0
1	17	B06	7000_10T21	709	2307	8577	1	0
1	17	B06	7000_10T21	710	2348	8090	1	0
1	17	B06	7000_10T21	711	5601	11655	0	0
1	17	B06	7000_10T21	712	2192	6062	1	0
1	17	B06	7000_10T21	713	2208	5624	1	0
1	17	B06	7000_10T21	714	2299	8740	1	0
1	17	B06	7000_10T21	715	2144	11426	1	0
1	17	B06	7000_10T21	716	3403	8450	1	0
1	17	B06	7000_10T21	717	4484	6151	1	0
1	17	B06	7000_10T21	718	3352	9987	1	0
1	17	B06	7000_10T21	719	2015	8487	1	0
1	17	B06	7000_10T21	720	4765	11732	1	0
1	17	B06	7000_10T21	721	2102	12445	1	0
1	17	B06	7000_10T21	722	5578	23990	1	0
1	17	B06	7000_10T21	723	3425	9750	1	0
1	17	B06	7000_10T21	724	3213	11237	1	0
1	17	B06	7000_10T21	725	4628	6264	1	0
1	17	B06	7000_10T21	726	4738	12130	1	0
1	17	B06	7000_10T21	727	6340	14278	1	0
1	17	B06	7000_10T21	728	3599	6160	1	0
1	17	B06	7000_10T21	729	2047	8995	1	0
1	17	B06	7000_10T21	730	2007	15610	1	0
1	17	B06	7000_10T21	731	4768	9284	1	0
1	17	B06	7000_10T21	732	4465	8695	1	0
1	17	B06	7000_10T21	733	7301	10667	1	0
1	17	B06	7000_10T21	734	3213	6037	1	0
1	17	B06	7000_10T21	735	2126	9007	1	0
1	17	B06	7000_10T21	736	4834	14108	1	0
1	17	B06	7000_10T21	737	3615	3416	1	0
1	17	B06	7000_10T21	738	3725	8231	0	0
1	17	B06	7000_10T21	739	4582	6512	1	0
1	17	B06	7000_10T21	740	5955	6204	1	0
1	17	B06	7000_10T21	741	4863	8881	1	0
1	17	B06	7000_10T21	742	1104	8574	1	0
1	17	B06	7000_10T21	743	7071	8489	1	0
1	17	B06	7000_10T21	744	2140	6180	1	0
1	17	B06	7000_10T21	745	2316	11227	1	0
1	17	B06	7000_10T21	746	6192	8991	1	0
1	17	B06	7000_10T21	747	5941	11597	1	0
1	17	B06	7000_10T21	748	2381	8944	1	0
1	17	B06	7000_10T21	749	3586	14373	1	0
1	17	B06	7000_10T21	750	2362	8611	1	0
1	17	B06	7000_10T21	751	4658	6257	1	0
1	17	B06	7000_10T21	752	3590	8943	1	0
1	17	B06	7000_10T21	753	4345	3317	1	0
1	17	B06	7000_10T21	754	7370	5904	1	0
1	17	B06	7000_10T21	755	5004	12381	1	0
1	17	B06	7000_10T21	756	4640	6057	1	0
1	17	B06	7000_10T21	757	5666	16509	1	0
1	17	B06	7000_10T21	758	8515	11836	1	0
1	17	B06	7000_10T21	759	3665	11566	1	0
1	17	B06	7000_10T21	760	6320	12404	1	0
1	17	B06	7000_10T21	761	4656	8412	1	0
1	17	B06	7000_10T21	762	4775	3956	1	0
1	17	B06	7000_10T21	763	3174	13666	1	0
1	17	B06	7000_10T21	764	6291	13728	1	0
1	17	B06	7000_10T21	765	3451	8276	1	0
1	17	B06	7000_10T21	766	2127	6125	1	0
1	17	B06	7000_10T21	767	7791	9714	1	0
1	17	B06	7000_10T21	768	5985	12064	1	0
1	17	B06	7000_10T21	769	2773	19985	1	0
1	17	B06	7000_10T21	770	5959	14255	1	0
1	17	B06	7000_10T21	771	3117	6220	1	0
1	17	B06	7000_10T21	772	3324	10723	1	0
1	17	B06	7000_10T21	773	2269	6578	1	0
1	17	B06	7000_10T21	774	2427	14053	1	0
1	17	B06	7000_10T21	775	3362	8456	1	0
1	17	B06	7000_10T21	776	3661	14490	1	0
1	17	B06	7000_10T21	777	4821	8997	1	0
1	17	B06	7000_10T21	778	939	16364	1	0
1	17	B06	7000_10T21	779	2102	11795	1	0
1	17	B06	7000_10T21	780	4832	14012	1	0
1	17	B06	7000_10T21	781	3393	6354	1	0
1	17	B06	7000_10T21	782	4522	6009	1	0
1	17	B06	7000_10T21	783	3515	6367	1	0
1	17	B06	7000_10T21	784	2189	14216	1	0
1	17	B06	7000_10T21	785	3425	8375	1	0
1	17	B06	7000_10T21	786	3472	5823	1	0
1	17	B06	7000_10T21	787	7152	11238	1	0
1	17	B06	7000_10T21	788	4876	8485	1	0
1	17	B06	7000_10T21	789	3483	11444	1	0
1	17	B06	7000_10T21	790	4926	13543	1	0
1	17	B06	7000_10T21	791	963	11468	1	0
1	17	B06	7000_10T21	792	3432	14644	1	0
1	17	B06	7000_10T21	793	3658	13814	1	0
1	17	B06	7000_10T21	794	2176	10964	1	0
1	17	B06	7000_10T21	795	1906	8439	1	0
1	17	B06	7000_10T21	796	6093	11429	1	0
1	17	B06	7000_10T21	797	4686	11703	1	0
1	17	B06	7000_10T21	798	3663	11649	1	0
1	17	B06	7000_10T21	799	4545	9094	1	0
1	17	B06	7000_10T21	800	3554	8039	1	0
1	17	B06	7000_10T21	801	2220	8567	1	0
1	17	B06	7000_10T21	802	3639	5899	1	0
1	17	B06	7000_10T21	803	3670	11142	1	0
1	17	B06	7000_10T21	804	4750	17552	1	0
1	17	B06	7000_10T21	805	6900	12958	0	0
1	17	B06	7000_10T21	806	4810	8482	1	0
1	17	B06	7000_10T21	807	4865	14130	1	0
1	17	B06	7000_10T21	808	3275	13809	1	0
1	17	B06	7000_10T21	809	6078	8703	1	0
1	17	B06	7000_10T21	810	5010	14283	1	0
1	17	B06	7000_10T21	811	3697	15377	1	0
1	17	B06	7000_10T21	812	2349	9313	1	0
1	17	B06	7000_10T21	813	3648	13964	1	0
1	17	B06	7000_10T21	814	3545	8583	1	0
1	17	B06	7000_10T21	815	2181	4929	1	0
1	17	B06	7000_10T21	816	4805	5788	1	0
1	17	B06	7000_10T21	817	2179	8408	1	0
1	17	B06	7000_10T21	818	2258	15447	1	0
1	17	B06	7000_10T21	819	6223	11603	1	0
1	17	B06	7000_10T21	820	4475	6012	1	0
1	17	B06	7000_10T21	821	3471	11094	1	0
1	17	B06	7000_10T21	822	2352	11018	1	0
1	17	B06	7000_10T21	823	2356	9460	1	0
1	17	B06	7000_10T21	824	6101	11161	1	0
1	17	B06	7000_10T21	825	3346	11491	1	0
1	17	B06	7000_10T21	826	5195	15292	1	0
1	17	B06	7000_10T21	827	2300	8974	1	0
1	17	B06	7000_10T21	828	6004	9070	1	0
1	17	B06	7000_10T21	829	4594	11408	1	0
1	17	B06	7000_10T21	830	3659	11444	1	0
1	17	B06	7000_10T21	831	5989	14192	1	0
1	17	B06	7000_10T21	832	1075	9137	1	0
1	17	B06	7000_10T21	833	2118	11308	1	0
1	17	B06	7000_10T21	834	916	14005	1	0
1	17	B06	7000_10T21	835	2176	7208	1	0
1	17	B06	7000_10T21	836	2180	16695	1	0
1	17	B06	7000_10T21	837	2117	12370	1	0
1	17	B06	7000_10T21	838	5862	13843	1	0
1	17	B06	7000_10T21	839	3478	6337	1	0
1	17	B06	7000_10T21	840	2280	19687	1	0
1	17	B06	7000_10T21	841	3580	3508	1	0
1	17	B06	7000_10T21	842	4770	14478	1	0
1	17	B06	7000_10T21	843	3470	14063	1	0
1	17	B06	7000_10T21	844	4402	3448	1	0
1	17	B06	7000_10T21	845	4429	16639	1	0
1	17	B06	7000_10T21	846	4786	14136	1	0
1	17	B06	7000_10T21	847	2045	11323	1	0
1	17	B06	7000_10T21	848	4526	3639	1	0
1	17	B06	7000_10T21	849	6099	14186	1	0
1	17	B06	7000_10T21	850	983	11086	1	0
1	17	B06	7000_10T21	851	3630	8722	1	0
1	17	B06	7000_10T21	852	3416	13490	1	0
1	17	B06	7000_10T21	853	7334	17242	1	0
1	17	B06	7000_10T21	854	3605	8500	1	0
1	17	B06	7000_10T21	855	3437	8752	1	0
1	17	B06	7000_10T21	856	998	13395	1	0
1	17	B06	7000_10T21	857	2266	5831	1	0
1	17	B06	7000_10T21	858	2347	13848	1	0
1	17	B06	7000_10T21	859	6469	14587	1	0
1	17	B06	7000_10T21	860	3604	8853	1	0
1	17	B06	7000_10T21	861	3271	8376	1	0
1	17	B06	7000_10T21	862	4955	16884	1	0
1	17	B06	7000_10T21	863	6032	6708	1	0
1	17	B06	7000_10T21	864	1898	8641	1	0
1	17	B06	7000_10T21	865	2454	3424	1	0
1	17	B06	7000_10T21	866	3375	9192	1	0
1	17	B06	7000_10T21	867	6172	11441	1	0
1	17	B06	7000_10T21	868	2223	11245	1	0
1	17	B06	7000_10T21	869	4522	8610	1	0
1	17	B06	7000_10T21	870	3414	8508	1	0
1	17	B06	7000_10T21	871	3461	14187	1	0
1	17	B06	7000_10T21	872	2208	10157	1	0
1	17	B06	7000_10T21	873	3313	8149	1	0
1	17	B06	7000_10T21	874	2223	11707	1	0
1	17	B06	7000_10T21	875	2303	9153	1	0
1	17	B06	7000_10T21	876	4502	5745	1	0
1	17	B06	7000_10T21	877	3394	12572	1	0
1	17	B06	7000_10T21	878	5973	5983	1	0
1	17	B06	7000_10T21	879	2119	8546	1	0
1	17	B06	7000_10T21	880	3608	3535	1	0
1	17	B06	7000_10T21	881	3743	11370	1	0
1	17	B06	7000_10T21	882	1017	6069	1	0
1	17	B06	7000_10T21	883	7235	10513	1	0
1	17	B06	7000_10T21	884	5204	8575	1	0
1	17	B06	7000_10T21	885	3528	8657	1	0
1	17	B06	7000_10T21	886	3478	14399	1	0
1	17	B06	7000_10T21	887	5918	6040	1	0
1	17	B06	7000_10T21	888	3542	3439	1	0
1	17	B06	7000_10T21	889	4615	9043	1	0
1	17	B06	7000_10T21	890	2215	8705	1	0
1	17	B06	7000_10T21	891	4732	9052	1	0
1	17	B06	7000_10T21	892	4554	14079	1	0
1	17	B06	7000_10T21	893	2287	9338	1	0
1	17	B06	7000_10T21	894	4828	3624	1	0
1	17	B06	7000_10T21	895	3640	9175	1	0
1	17	B06	7000_10T21	896	3289	6411	1	0
1	17	B06	7000_10T21	897	2206	10958	1	0
1	17	B06	7000_10T21	898	2307	7931	1	0
1	17	B06	7000_10T21	899	4747	3525	1	0
1	17	B06	7000_10T21	900	3335	10763	1	0
1	17	B06	7000_10T21	901	2364	14393	1	0
1	17	B06	7000_10T21	902	2297	8396	1	0
1	17	B06	7000_10T21	903	3519	11030	1	0
1	17	B06	7000_10T21	904	1120	8837	1	0
1	17	B06	7000_10T21	905	5861	11630	1	0
1	17	B06	7000_10T21	906	7512	14733	1	0
1	17	B06	7000_10T21	907	7505	14095	1	0
1	17	B06	7000_10T21	908	5989	6467	1	0
1	17	B06	7000_10T21	909	1063	3597	1	0
1	17	B06	7000_10T21	910	5038	6277	1	0
1	17	B06	7000_10T21	911	3221	22155	1	0
1	17	B06	7000_10T21	912	4742	6107	1	0
1	17	B06	7000_10T21	913	3739	3237	1	0
1	17	B06	7000_10T21	914	3432	15807	1	0
1	17	B06	7000_10T21	915	3525	8874	1	0
1	17	B06	7000_10T21	916	3544	6684	1	0
1	17	B06	7000_10T21	917	3430	11270	1	0
1	17	B06	7000_10T21	918	4726	11294	1	0
1	17	B06	7000_10T21	919	2253	8624	1	0
1	17	B06	7000_10T21	920	4801	12400	1	0
1	17	B06	7000_10T21	921	6071	10714	1	0
1	17	B06	7000_10T21	922	3698	15163	1	0
1	17	B06	7000_10T21	923	4800	6032	1	0
1	17	B06	7000_10T21	924	2306	3367	1	0
1	17	B06	7000_10T21	925	3621	11992	1	0
1	17	B06	7000_10T21	926	4620	12196	1	0
1	17	B06	7000_10T21	927	4633	20092	1	0
1	17	B06	7000_10T21	928	2255	13178	1	0
1	17	B06	7000_10T21	929	3759	7204	1	0
1	17	B06	7000_10T21	930	4469	6133	1	0
1	17	B06	7000_10T21	931	5375	3276	1	0
1	17	B06	7000_10T21	932	2218	11252	1	0
1	17	B06	7000_10T21	933	3220	11467	1	0
1	17	B06	7000_10T21	934	2184	14268	1	0
1	17	B06	7000_10T21	935	6133	17036	1	0
1	17	B06	7000_10T21	936	3392	8759	1	0
1	17	B06	7000_10T21	937	6048	13062	1	0
1	17	B06	7000_10T21	938	1113	9284	1	0
1	17	B06	7000_10T21	939	3291	3665	1	0
1	17	B06	7000_10T21	940	6058	5607	1	0
1	17	B06	7000_10T21	941	4633	11598	1	0
1	17	B06	7000_10T21	942	1078	8061	1	0
1	17	B06	7000_10T21	943	3362	8311	1	0
1	17	B06	7000_10T21	944	2211	19147	1	0
1	17	B06	7000_10T21	945	3356	8248	1	0
1	17	B06	7000_10T21	946	3457	8415	1	0
1	17	B06	7000_10T21	947	4646	6310	1	0
1	17	B06	7000_10T21	948	2300	11095	1	0
1	17	B06	7000_10T21	949	4725	13903	1	0
1	17	B06	7000_10T21	950	2263	14295	1	0
1	17	B06	7000_10T21	951	2360	11292	1	0
1	17	B06	7000_10T21	952	3466	9386	1	0
1	17	B06	7000_10T21	953	4798	11335	1	0
1	17	B06	7000_10T21	954	2231	11384	1	0
1	17	B06	7000_10T21	955	2359	13893	1	0
1	17	B06	7000_10T21	956	3572	12255	1	0
1	17	B06	7000_10T21	957	3464	13936	1	0
1	17	B06	7000_10T21	958	6187	9027	1	0
1	17	B06	7000_10T21	959	4460	17200	1	0
1	17	B06	7000_10T21	960	4383	10422	0	0
1	17	B06	7000_10T21	961	3602	8096	1	0
1	17	B06	7000_10T21	962	2320	14419	1	0
1	17	B06	7000_10T21	963	6067	6050	1	0
1	17	B06	7000_10T21	964	4674	8491	1	0
1	17	B06	7000_10T21	965	3385	8516	1	0
1	17	B06	7000_10T21	966	3546	8984	1	0
1	17	B06	7000_10T21	967	6115	8714	1	0
1	17	B06	7000_10T21	968	3731	6901	1	0
1	17	B06	7000_10T21	969	3785	3827	1	0
1	17	B06	7000_10T21	970	2024	11812	1	0
1	17	B06	7000_10T21	971	2088	13702	1	0
1	17	B06	7000_10T21	972	2295	6571	1	0
1	17	B06	7000_10T21	973	4779	15537	1	0
1	17	B06	7000_10T21	974	2272	13731	1	0
1	17	B06	7000_10T21	975	4897	9532	1	0
1	17	B06	7000_10T21	976	927	13873	1	0
1	17	B06	7000_10T21	977	3448	8935	1	0
1	17	B06	7000_10T21	978	2049	10904	1	0
1	17	B06	7000_10T21	979	3405	8885	1	0
1	17	B06	7000_10T21	980	2182	5845	1	0
1	17	B06	7000_10T21	981	5981	9300	1	0
1	17	B06	7000_10T21	982	7196	11599	1	0
1	17	B06	7000_10T21	983	2459	8832	1	0
1	17	B06	7000_10T21	984	3521	11212	1	0
1	17	B06	7000_10T21	985	1076	3335	1	0
1	17	B06	7000_10T21	986	3512	14283	1	0
1	17	B06	7000_10T21	987	2444	11529	1	0
1	17	B06	7000_10T21	988	2325	11197	1	0
1	17	B06	7000_10T21	989	3639	11822	1	0
1	17	B06	7000_10T21	990	3303	8733	1	0
1	17	B06	7000_10T21	991	3717	9874	1	0
1	17	B06	7000_10T21	992	3650	11221	1	0
1	17	B06	7000_10T21	993	3200	6231	1	0
1	17	B06	7000_10T21	994	7083	8618	1	0
1	17	B06	7000_10T21	995	3146	9065	1	0
1	17	B06	7000_10T21	996	5988	14113	1	0
1	17	B06	7000_10T21	997	4527	5975	1	0
1	17	B06	7000_10T21	998	3613	9086	1	0
1	17	B06	7000_10T21	999	4494	11593	1	0
1	17	B06	7000_10T21	1000	3347	3505	1	0
1	17	B06	7000_10T21	1001	3643	10859	1	0
1	17	B06	7000_10T21	1002	3660	8569	1	0
1	17	B06	7000_10T21	1003	2381	8596	1	0
1	17	B06	7000_10T21	1004	2104	6069	1	0
1	17	B06	7000_10T21	1005	8598	8174	1	0
1	17	B06	7000_10T21	1006	1059	9020	1	0
1	17	B06	7000_10T21	1007	3518	9024	1	0
1	17	B06	7000_10T21	1008	3231	14304	1	0
1	17	B06	7000_10T21	1009	4748	8529	1	0
1	17	B06	7000_10T21	1010	3593	11642	1	0
1	17	B06	7000_10T21	1011	3617	14082	1	0
1	17	B06	7000_10T21	1012	2003	6336	1	0
1	17	B06	7000_10T21	1013	4489	5981	1	0
1	17	B06	7000_10T21	1014	6070	8536	1	0
1	17	B06	7000_10T21	1015	2050	8495	1	0
1	17	B06	7000_10T21	1016	5908	8153	1	0
1	17	B06	7000_10T21	1017	3263	8781	1	0
1	17	B06	7000_10T21	1018	2245	8746	1	0
1	17	B06	7000_10T21	1019	2302	16265	1	0
1	17	B06	7000_10T21	1020	5929	12510	1	0
1	17	B06	7000_10T21	1021	2110	11133	1	0
1	17	B06	7000_10T21	1022	4498	14824	1	0
1	17	B06	7000_10T21	1023	2346	8797	1	0
1	17	B06	7000_10T21	1024	5070	15354	1	0
1	17	B06	7000_10T21	1025	7282	3251	1	0
1	17	B06	7000_10T21	1026	4757	7688	1	0
1	17	B06	7000_10T21	1027	3781	14074	1	0
1	17	B06	7000_10T21	1028	1932	6063	1	0
1	17	B06	7000_10T21	1029	5989	11231	1	0
1	17	B06	7000_10T21	1030	2412	5884	1	0
1	17	B06	7000_10T21	1031	2328	5905	1	0
1	17	B06	7000_10T21	1032	3246	5746	1	0
1	17	B06	7000_10T21	1033	3427	16695	1	0
1	17	B06	7000_10T21	1034	7102	10879	1	0
1	17	B06	7000_10T21	1035	2131	15945	1	0
1	17	B06	7000_10T21	1036	1033	8464	1	0
1	17	B06	7000_10T21	1037	5212	12280	1	0
1	17	B06	7000_10T21	1038	3641	11804	1	0
1	17	B06	7000_10T21	1039	3341	13740	1	0
1	17	B06	7000_10T21	1040	3745	11040	1	0
1	17	B06	7000_10T21	1041	3317	11639	1	0
1	17	B06	7000_10T21	1042	5956	6554	1	0
1	17	B06	7000_10T21	1043	3535	6756	1	0
1	17	B06	7000_10T21	1044	3720	11674	1	0
1	17	B06	7000_10T21	1045	3576	8853	1	0
1	17	B06	7000_10T21	1046	2273	11896	1	0
1	17	B06	7000_10T21	1047	3705	14519	1	0
1	17	B06	7000_10T21	1048	2047	11111	1	0
1	17	B06	7000_10T21	1049	4604	11555	1	0
1	17	B06	7000_10T21	1050	4728	3522	1	0
1	17	B06	7000_10T21	1051	3351	3960	1	0
1	17	B06	7000_10T21	1052	4655	5437	1	0
1	17	B06	7000_10T21	1053	3748	11389	1	0
1	17	B06	7000_10T21	1054	4565	14164	1	0
1	17	B06	7000_10T21	1055	3257	11112	1	0
1	17	B06	7000_10T21	1056	4842	6559	1	0
1	17	B06	7000_10T21	1057	4558	3326	1	0
1	17	B06	7000_10T21	1058	4633	6130	1	0
1	17	B06	7000_10T21	1059	4345	12035	1	0
1	17	B06	7000_10T21	1060	3533	10857	1	0
1	17	B06	7000_10T21	1061	4990	19009	1	0
1	17	B06	7000_10T21	1062	4749	8808	1	0
1	17	B06	7000_10T21	1063	2410	14110	1	0
1	17	B06	7000_10T21	1064	4813	9323	1	0
1	17	B06	7000_10T21	1065	5827	5819	1	0
1	17	B06	7000_10T21	1066	3277	11657	1	0
1	17	B06	7000_10T21	1067	4638	11084	1	0
1	17	B06	7000_10T21	1068	3615	15384	1	0
1	17	B06	7000_10T21	1069	4570	11882	1	0
1	17	B06	7000_10T21	1070	2198	16532	1	0
1	17	B06	7000_10T21	1071	3414	14078	1	0
1	17	B06	7000_10T21	1072	3451	9188	1	0
1	17	B06	7000_10T21	1073	2306	9054	1	0
1	17	B06	7000_10T21	1074	4744	12040	1	0
1	17	B06	7000_10T21	1075	2313	11093	1	0
1	17	B06	7000_10T21	1076	5156	8657	1	0
1	17	B06	7000_10T21	1077	10556	11932	1	0
1	17	B06	7000_10T21	1078	5872	3253	1	0
1	17	B06	7000_10T21	1079	4568	4086	1	0
1	17	B06	7000_10T21	1080	3498	6133	1	0
1	17	B06	7000_10T21	1081	5832	18995	1	0
1	17	B06	7000_10T21	1082	2256	6464	1	0
1	17	B06	7000_10T21	1083	6070	5992	1	0
1	17	B06	7000_10T21	1084	3714	6060	1	0
1	17	B06	7000_10T21	1085	2180	8822	1	0
1	17	B06	7000_10T21	1086	2222	9474	1	0
1	17	B06	7000_10T21	1087	3191	6162	1	0
1	17	B06	7000_10T21	1088	2241	8822	1	0
1	17	B06	7000_10T21	1089	4701	3494	1	0
1	17	B06	7000_10T21	1090	2114	8967	1	0
1	17	B06	7000_10T21	1091	7321	6635	1	0
1	17	B06	7000_10T21	1092	4987	14109	1	0
1	17	B06	7000_10T21	1093	2009	8550	1	0
1	17	B06	7000_10T21	1094	3383	6147	1	0
1	17	B06	7000_10T21	1095	5216	8431	1	0
1	17	B06	7000_10T21	1096	2244	11253	1	0
1	17	B06	7000_10T21	1097	8448	8805	1	0
1	17	B06	7000_10T21	1098	5971	17067	1	0
1	17	B06	7000_10T21	1099	3492	11468	1	0
1	17	B06	7000_10T21	1100	5335	8963	1	0
1	17	B06	7000_10T21	1101	3353	19351	1	0
1	17	B06	7000_10T21	1102	2287	6039	1	0
1	17	B06	7000_10T21	1103	2407	16056	1	0
1	17	B06	7000_10T21	1104	949	8818	1	0
1	17	B06	7000_10T21	1105	4764	8884	1	0
1	17	B06	7000_10T21	1106	3508	11122	1	0
1	17	B06	7000_10T21	1107	4889	16934	1	0
1	17	B06	7000_10T21	1108	4796	8845	1	0
1	17	B06	7000_10T21	1109	2134	14305	1	0
1	17	B06	7000_10T21	1110	5932	3724	1	0
1	17	B06	7000_10T21	1111	4524	14322	1	0
1	17	B06	7000_10T21	1112	3297	5912	1	0
1	17	B06	7000_10T21	1113	4427	11667	1	0
1	17	B06	7000_10T21	1114	4694	8962	1	0
1	17	B06	7000_10T21	1115	2086	5906	1	0
1	17	B06	7000_10T21	1116	2077	11966	1	0
1	17	B06	7000_10T21	1117	3180	3988	1	0
1	17	B06	7000_10T21	1118	2257	12996	1	0
1	17	B06	7000_10T21	1119	1828	8719	1	0
1	17	B06	7000_10T21	1120	4699	8973	1	0
1	17	B06	7000_10T21	1121	3179	3608	1	0
1	17	B06	7000_10T21	1122	4635	11714	1	0
1	17	B06	7000_10T21	1123	2167	14099	1	0
1	17	B06	7000_10T21	1124	6451	12554	1	0
1	17	B06	7000_10T21	1125	7066	6307	1	0
1	17	B06	7000_10T21	1126	1985	13504	1	0
1	17	B06	7000_10T21	1127	5910	8607	1	0
1	17	B06	7000_10T21	1128	4670	5745	1	0
1	17	B06	7000_10T21	1129	3544	6081	1	0
1	17	B06	7000_10T21	1130	2253	11674	1	0
1	17	B06	7000_10T21	1131	2148	8837	1	0
1	17	B06	7000_10T21	1132	3227	11153	1	0
1	17	B06	7000_10T21	1133	4880	13683	1	0
1	17	B06	7000_10T21	1134	3526	6120	1	0
1	17	B06	7000_10T21	1135	2363	11685	1	0
1	17	B06	7000_10T21	1136	4886	8941	1	0
1	17	B06	7000_10T21	1137	3456	6235	1	0
1	17	B06	7000_10T21	1138	6232	6500	1	0
1	17	B06	7000_10T21	1139	4732	8263	1	0
1	17	B06	7000_10T21	1140	3141	5606	1	0
1	17	B06	7000_10T21	1141	3472	16782	1	0
1	17	B06	7000_10T21	1142	5912	8522	1	0
1	17	B06	7000_10T21	1143	5029	8790	1	0
1	17	B06	7000_10T21	1144	3240	8197	1	0
1	17	B06	7000_10T21	1145	3789	11140	1	0
1	17	B06	7000_10T21	1146	1013	6139	1	0
1	17	B06	7000_10T21	1147	6033	10940	1	0
1	17	B06	7000_10T21	1148	865	14441	1	0
1	17	B06	7000_10T21	1149	6133	11602	1	0
1	17	B06	7000_10T21	1150	2107	13521	1	0
1	17	B06	7000_10T21	1151	7067	8593	1	0
1	17	B06	7000_10T21	1152	918	14216	1	0
1	17	B06	7000_10T21	1153	2247	10750	1	0
1	17	B06	7000_10T21	1154	5856	11448	1	0
1	17	B06	7000_10T21	1155	2422	8634	1	0
1	17	B06	7000_10T21	1156	1089	5844	1	0
1	17	B06	7000_10T21	1157	3487	9160	1	0
1	17	B06	7000_10T21	1158	1994	12337	1	0
1	17	B06	7000_10T21	1159	2031	8050	1	0
1	17	B06	7000_10T21	1160	4845	11510	1	0
1	17	B06	7000_10T21	1161	3153	11141	1	0
1	17	B06	7000_10T21	1162	2386	13609	1	0
1	17	B06	7000_10T21	1163	927	11669	1	0
1	17	B06	7000_10T21	1164	4632	6151	1	0
1	17	B06	7000_10T21	1165	3592	16724	1	0
1	17	B06	7000_10T21	1166	4680	5991	1	0
1	17	B06	7000_10T21	1167	1062	3977	1	0
1	17	B06	7000_10T21	1168	4537	11278	1	0
1	17	B06	7000_10T21	1169	3653	13867	1	0
1	17	B06	7000_10T21	1170	3683	14093	1	0
1	17	B06	7000_10T21	1171	3536	14628	1	0
1	17	B06	7000_10T21	1172	3404	10710	1	0
1	17	B06	7000_10T21	1173	6005	15964	1	0
1	17	B06	7000_10T21	1174	5854	9149	1	0
1	17	B06	7000_10T21	1175	3452	8480	1	0
1	17	B06	7000_10T21	1176	1040	8919	1	0
1	17	B06	7000_10T21	1177	3443	6304	1	0
1	17	B06	7000_10T21	1178	6286	6811	1	0
1	17	B06	7000_10T21	1179	6275	6613	1	0
1	17	B06	7000_10T21	1180	3661	6544	1	0
1	17	B06	7000_10T21	1181	3521	11308	1	0
1	17	B06	7000_10T21	1182	4477	9753	1	0
1	17	B06	7000_10T21	1183	4819	3258	1	0
1	17	B06	7000_10T21	1184	2252	9194	1	0
1	17	B06	7000_10T21	1185	4519	8710	1	0
1	17	B06	7000_10T21	1186	3995	11795	1	0
1	17	B06	7000_10T21	1187	2277	8697	1	0
1	17	B06	7000_10T21	1188	1993	7518	1	0
1	17	B06	7000_10T21	1189	4765	14299	1	0
1	17	B06	7000_10T21	1190	2288	8780	1	0
1	17	B06	7000_10T21	1191	2016	10656	1	0
1	17	B06	7000_10T21	1192	800	13198	1	0
1	17	B06	7000_10T21	1193	2430	8241	1	0
1	17	B06	7000_10T21	1194	3643	13538	1	0
1	17	B06	7000_10T21	1195	4829	19599	1	0
1	17	B06	7000_10T21	1196	5673	8911	1	0
1	17	B06	7000_10T21	1197	3394	8816	1	0
1	17	B06	7000_10T21	1198	1075	6115	1	0
1	17	B06	7000_10T21	1199	6648	14295	1	0
1	17	B06	7000_10T21	1200	4972	6648	1	0
1	17	B06	7000_10T21	1201	5813	9202	1	0
1	17	B06	7000_10T21	1202	3794	8692	1	0
1	17	B06	7000_10T21	1203	2433	9100	1	0
1	17	B06	7000_10T21	1204	6139	11629	1	0
1	17	B06	7000_10T21	1205	2305	10941	1	0
1	17	B06	7000_10T21	1206	5732	14028	1	0
1	17	B06	7000_10T21	1207	3366	15664	1	0
1	17	B06	7000_10T21	1208	3639	14161	1	0
1	17	B06	7000_10T21	1209	3562	11558	1	0
1	17	B06	7000_10T21	1210	2108	14008	1	0
1	17	B06	7000_10T21	1211	3389	3553	1	0
1	17	B06	7000_10T21	1212	3613	9115	1	0
1	17	B06	7000_10T21	1213	4562	14035	1	0
1	17	B06	7000_10T21	1214	3629	9095	1	0
1	17	B06	7000_10T21	1215	4901	11284	1	0
1	17	B06	7000_10T21	1216	4513	17055	1	0
1	17	B06	7000_10T21	1217	2202	6101	1	0
1	17	B06	7000_10T21	1218	2181	10579	1	0
1	17	B06	7000_10T21	1219	863	13877	1	0
1	17	B06	7000_10T21	1220	949	8588	1	0
1	17	B06	7000_10T21	1221	2196	11355	1	0
1	17	B06	7000_10T21	1222	9847	13715	1	0
1	17	B06	7000_10T21	1223	6084	13125	1	0
1	17	B06	7000_10T21	1224	7415	13490	1	0
1	17	B06	7000_10T21	1225	2142	16719	1	0
1	17	B06	7000_10T21	1226	838	17184	1	0
1	17	B06	7000_10T21	1227	5079	9362	1	0
1	17	B06	7000_10T21	1228	3342	16729	1	0
1	17	B06	7000_10T21	1229	3413	5483	1	0
1	17	B06	7000_10T21	1230	3313	9052	1	0
1	17	B06	7000_10T21	1231	4570	6345	1	0
1	17	B06	7000_10T21	1232	2173	11677	1	0
1	17	B06	7000_10T21	1233	3579	5784	1	0
1	17	B06	7000_10T21	1234	2160	10010	1	0
1	17	B06	7000_10T21	1235	3355	8768	1	0
1	17	B06	7000_10T21	1236	6123	9338	1	0
1	17	B06	7000_10T21	1237	4613	11238	1	0
1	17	B06	7000_10T21	1238	4657	14253	1	0
1	17	B06	7000_10T21	1239	3410	8887	1	0
1	17	B06	7000_10T21	1240	2079	8141	1	0
1	17	B06	7000_10T21	1241	2256	14229	1	0
1	17	B06	7000_10T21	1242	3378	11062	1	0
1	17	B06	7000_10T21	1243	4995	11438	1	0
1	17	B06	7000_10T21	1244	2272	8217	1	0
1	17	B06	7000_10T21	1245	6097	9108	1	0
1	17	B06	7000_10T21	1246	4273	12922	1	0
1	17	B06	7000_10T21	1247	3461	11522	1	0
1	17	B06	7000_10T21	1248	1099	8134	1	0
1	17	B06	7000_10T21	1249	971	16460	1	0
1	17	B06	7000_10T21	1250	3250	12236	1	0
1	17	B06	7000_10T21	1251	3746	9252	1	0
1	17	B06	7000_10T21	1252	2151	8774	1	0
1	17	B06	7000_10T21	1253	3002	12085	1	0
1	17	B06	7000_10T21	1254	4680	6272	1	0
1	17	B06	7000_10T21	1255	3457	6321	1	0
1	17	B06	7000_10T21	1256	2280	14584	1	0
1	17	B06	7000_10T21	1257	2351	11644	1	0
1	17	B06	7000_10T21	1258	2289	6033	1	0
1	17	B06	7000_10T21	1259	2368	11347	1	0
1	17	B06	7000_10T21	1260	2350	11985	1	0
1	17	B06	7000_10T21	1261	3662	3506	1	0
1	17	B06	7000_10T21	1262	5997	3433	1	0
1	17	B06	7000_10T21	1263	4589	11360	1	0
1	17	B06	7000_10T21	1264	5820	6435	1	0
1	17	B06	7000_10T21	1265	7251	8703	1	0
1	17	B06	7000_10T21	1266	4527	9231	1	0
1	17	B06	7000_10T21	1267	3578	11827	1	0
1	17	B06	7000_10T21	1268	6152	8808	1	0
1	17	B06	7000_10T21	1269	2287	4576	1	0
1	17	B06	7000_10T21	1270	2288	6259	1	0
1	17	B06	7000_10T21	1271	4824	11486	1	0
1	17	B06	7000_10T21	1272	2241	14322	1	0
1	17	B06	7000_10T21	1273	3197	8677	1	0
1	17	B06	7000_10T21	1274	5118	10931	1	0
1	17	B06	7000_10T21	1275	2291	9435	1	0
1	17	B06	7000_10T21	1276	6403	12141	1	0
1	17	B06	7000_10T21	1277	966	11477	1	0
1	17	B06	7000_10T21	1278	3590	15859	1	0
1	17	B06	7000_10T21	1279	3197	3177	1	0
1	17	B06	7000_10T21	1280	3112	5940	1	0
1	17	B06	7000_10T21	1281	3239	8504	1	0
1	17	B06	7000_10T21	1282	5914	8489	1	0
1	17	B06	7000_10T21	1283	3136	5658	1	0
1	17	B06	7000_10T21	1284	3509	3069	1	0
1	17	B06	7000_10T21	1285	2031	11242	1	0
1	17	B06	7000_10T21	1286	955	12107	1	0
1	17	B06	7000_10T21	1287	2227	13962	1	0
1	17	B06	7000_10T21	1288	2238	8555	1	0
1	17	B06	7000_10T21	1289	4823	9275	1	0
1	17	B06	7000_10T21	1290	827	14512	1	0
1	17	B06	7000_10T21	1291	3398	13818	1	0
1	17	B06	7000_10T21	1292	6060	8909	1	0
1	17	B06	7000_10T21	1293	3181	11218	1	0
1	17	B06	7000_10T21	1294	2455	14271	1	0
1	17	B06	7000_10T21	1295	6155	8972	1	0
1	17	B06	7000_10T21	1296	2111	13796	1	0
1	17	B06	7000_10T21	1297	6253	11657	1	0
1	17	B06	7000_10T21	1298	2296	8672	1	0
1	17	B06	7000_10T21	1299	4815	6177	1	0
1	17	B06	7000_10T21	1300	3457	9436	1	0
1	17	B06	7000_10T21	1301	1057	6597	1	0
1	17	B06	7000_10T21	1302	3577	9590	1	0
1	17	B06	7000_10T21	1303	4759	13941	1	0
1	17	B06	7000_10T21	1304	4337	8659	1	0
1	17	B06	7000_10T21	1305	3367	6134	1	0
1	17	B06	7000_10T21	1306	6214	8706	1	0
1	17	B06	7000_10T21	1307	4495	16097	1	0
1	17	B06	7000_10T21	1308	3718	9239	1	0
1	17	B06	7000_10T21	1309	3627	8865	1	0
1	17	B06	7000_10T21	1310	3219	8379	1	0
1	17	B06	7000_10T21	1311	3612	6151	1	0
1	17	B06	7000_10T21	1312	5875	14650	1	0
1	17	B06	7000_10T21	1313	7219	11678	1	0
1	17	B06	7000_10T21	1314	8563	13984	1	0
1	17	B06	7000_10T21	1315	5930	6521	1	0
1	17	B06	7000_10T21	1316	6045	8807	1	0
1	17	B06	7000_10T21	1317	1166	11736	1	0
1	17	B06	7000_10T21	1318	4811	3812	1	0
1	17	B06	7000_10T21	1319	3610	17426	1	0
1	17	B06	7000_10T21	1320	4481	11050	1	0
1	17	B06	7000_10T21	1321	3383	11251	1	0
1	17	B06	7000_10T21	1322	2151	9595	1	0
1	17	B06	7000_10T21	1323	3724	8531	1	0
1	17	B06	7000_10T21	1324	7052	8827	1	0
1	17	B06	7000_10T21	1325	3278	11166	1	0
1	17	B06	7000_10T21	1326	5857	9193	1	0
1	17	B06	7000_10T21	1327	3208	14227	1	0
1	17	B06	7000_10T21	1328	989	16760	1	0
1	17	B06	7000_10T21	1329	2262	8408	1	0
1	17	B06	7000_10T21	1330	6082	11890	1	0
1	17	B06	7000_10T21	1331	4578	3439	1	0
1	17	B06	7000_10T21	1332	5741	12352	1	0
1	17	B06	7000_10T21	1333	6954	5864	1	0
1	17	B06	7000_10T21	1334	3273	8426	1	0
1	17	B06	7000_10T21	1335	4466	13885	1	0
1	17	B06	7000_10T21	1336	3610	9239	1	0
1	17	B06	7000_10T21	1337	3702	9441	1	0
1	17	B06	7000_10T21	1338	3269	8474	1	0
1	17	B06	7000_10T21	1339	8480	14064	1	0
1	17	B06	7000_10T21	1340	2636	10361	1	0
1	17	B06	7000_10T21	1341	5842	8569	1	0
1	17	B06	7000_10T21	1342	4663	8754	1	0
1	17	B06	7000_10T21	1343	2254	6332	1	0
1	17	B06	7000_10T21	1344	4606	6442	1	0
1	17	B06	7000_10T21	1345	4409	3393	1	0
1	17	B06	7000_10T21	1346	4653	16600	1	0
1	17	B06	7000_10T21	1347	3513	5687	1	0
1	17	B06	7000_10T21	1348	1103	6552	1	0
1	17	B06	7000_10T21	1349	3629	9102	1	0
1	17	B06	7000_10T21	1350	4791	6272	1	0
1	17	B06	7000_10T21	1351	3418	8432	1	0
1	17	B06	7000_10T21	1352	6231	9373	1	0
1	17	B06	7000_10T21	1353	8595	8794	1	0
1	17	B06	7000_10T21	1354	4718	3920	1	0
1	17	B06	7000_10T21	1355	4924	9095	1	0
1	17	B06	7000_10T21	1356	7191	6358	1	0
1	17	B06	7000_10T21	1357	3364	14284	1	0
1	17	B06	7000_10T21	1358	6130	11580	1	0
1	17	B06	7000_10T21	1359	5755	9155	1	0
1	17	B06	7000_10T21	1360	4562	8727	1	0
1	17	B06	7000_10T21	1361	3370	9059	1	0
1	17	B06	7000_10T21	1362	3473	3809	1	0
1	17	B06	7000_10T21	1363	3442	11508	1	0
1	17	B06	7000_10T21	1364	5950	13448	1	0
1	17	B06	7000_10T21	1365	3318	8806	1	0
1	17	B06	7000_10T21	1366	3151	8847	1	0
1	17	B06	7000_10T21	1367	3368	10638	1	0
1	17	B06	7000_10T21	1368	2149	16123	1	0
1	17	B06	7000_10T21	1369	4717	11264	1	0
1	17	B06	7000_10T21	1370	4904	14626	1	0
1	17	B06	7000_10T21	1371	2242	8732	1	0
1	17	B06	7000_10T21	1372	6168	13219	1	0
1	17	B06	7000_10T21	1373	4616	14055	1	0
1	17	B06	7000_10T21	1374	1052	8559	1	0
1	17	B06	7000_10T21	1375	4797	3362	1	0
1	17	B06	7000_10T21	1376	941	11196	1	0
1	17	B06	7000_10T21	1377	6050	5958	1	0
1	17	B06	7000_10T21	1378	5835	10815	1	0
1	17	B06	7000_10T21	1379	3571	11594	1	0
1	17	B06	7000_10T21	1380	3100	13375	1	0
1	17	B06	7000_10T21	1381	3663	10115	1	0
1	17	B06	7000_10T21	1382	982	8868	1	0
1	17	B06	7000_10T21	1383	4581	14153	1	0
1	17	B06	7000_10T21	1384	5847	6122	1	0
1	17	B06	7000_10T21	1385	2161	8646	1	0
1	17	B06	7000_10T21	1386	6624	6569	1	0
1	17	B06	7000_10T21	1387	4857	9192	1	0
1	17	B06	7000_10T21	1388	4463	14040	1	0
1	17	B06	7000_10T21	1389	2187	3824	1	0
1	17	B06	7000_10T21	1390	6117	13945	1	0
1	17	B06	7000_10T21	1391	4486	3511	1	0
1	17	B06	7000_10T21	1392	2368	13967	1	0
1	17	B06	7000_10T21	1393	3420	14162	1	0
1	17	B06	7000_10T21	1394	7352	12910	1	0
1	17	B06	7000_10T21	1395	7471	3179	1	0
1	17	B06	7000_10T21	1396	3535	13862	1	0
1	17	B06	7000_10T21	1397	3291	5957	1	0
1	17	B06	7000_10T21	1398	4574	19344	1	0
1	17	B06	7000_10T21	1399	3519	14266	1	0
1	17	B06	7000_10T21	1400	6350	9592	1	0
1	17	B06	7000_10T21	1401	3423	14140	1	0
1	17	B06	7000_10T21	1402	4716	7949	1	0
1	17	B06	7000_10T21	1403	3533	6564	1	0
1	17	B06	7000_10T21	1404	4584	3581	1	0
1	17	B06	7000_10T21	1405	3492	11246	1	0
1	17	B06	7000_10T21	1406	2242	8866	1	0
1	17	B06	7000_10T21	1407	3477	13470	1	0
1	17	B06	7000_10T21	1408	3230	6686	1	0
1	17	B06	7000_10T21	1409	3475	17162	1	0
1	17	B06	7000_10T21	1410	4569	9714	1	0
1	17	B06	7000_10T21	1411	4730	11761	1	0
1	17	B06	7000_10T21	1412	6308	9666	1	0
1	17	B06	7000_10T21	1413	4717	11404	1	0
1	17	B06	7000_10T21	1414	7079	11622	1	0
1	17	B06	7000_10T21	1415	4462	8251	1	0
1	17	B06	7000_10T21	1416	3373	9085	1	0
1	17	B06	7000_10T21	1417	6113	9026	1	0
1	17	B06	7000_10T21	1418	5748	11339	1	0
1	17	B06	7000_10T21	1419	3040	11652	1	0
1	17	B06	7000_10T21	1420	2299	6475	1	0
1	17	B06	7000_10T21	1421	8238	9582	1	0
1	17	B06	7000_10T21	1422	4666	6574	1	0
1	17	B06	7000_10T21	1423	2249	14041	1	0
1	17	B06	7000_10T21	1424	3623	8856	1	0
1	17	B06	7000_10T21	1425	3634	9508	1	0
1	17	B06	7000_10T21	1426	3649	13331	1	0
1	17	B06	7000_10T21	1427	2365	11087	1	0
1	17	B06	7000_10T21	1428	2752	10215	1	0
1	17	B06	7000_10T21	1429	4809	13805	1	0
1	17	B06	7000_10T21	1430	4478	6093	1	0
1	17	B06	7000_10T21	1431	4518	13666	1	0
1	17	B06	7000_10T21	1432	3614	16981	1	0
1	17	B06	7000_10T21	1433	2115	5911	1	0
1	17	B06	7000_10T21	1434	4753	14056	1	0
1	17	B06	7000_10T21	1435	2262	5985	1	0
1	17	B06	7000_10T21	1436	986	8559	1	0
1	17	B06	7000_10T21	1437	4793	8782	1	0
1	17	B06	7000_10T21	1438	5974	14106	1	0
1	17	B06	7000_10T21	1439	2145	8961	1	0
1	17	B06	7000_10T21	1440	3360	6633	1	0
1	17	B06	7000_10T21	1441	7126	10631	1	0
1	17	B06	7000_10T21	1442	1034	8720	1	0
1	17	B06	7000_10T21	1443	2229	6500	1	0
1	17	B06	7000_10T21	1444	4921	3235	1	0
1	17	B06	7000_10T21	1445	7563	9652	1	0
1	17	B06	7000_10T21	1446	6226	11636	1	0
1	17	B06	7000_10T21	1447	3266	3287	1	0
1	17	B06	7000_10T21	1448	4733	11943	1	0
1	17	B06	7000_10T21	1449	3555	6669	1	0
1	17	B06	7000_10T21	1450	4620	3626	1	0
1	17	B06	7000_10T21	1451	3173	5821	1	0
1	17	B06	7000_10T21	1452	2286	13825	1	0
1	17	B06	7000_10T21	1453	996	16446	1	0
1	17	B06	7000_10T21	1454	6342	8121	1	0
1	17	B06	7000_10T21	1455	3544	3700	1	0
1	17	B06	7000_10T21	1456	5934	8510	1	0
1	17	B06	7000_10T21	1457	5137	6476	1	0
1	17	B06	7000_10T21	1458	1162	8469	1	0
1	17	B06	7000_10T21	1459	3427	14133	1	0
1	17	B06	7000_10T21	1460	986	11610	1	0
1	17	B06	7000_10T21	1461	3486	13787	1	0
1	17	B06	7000_10T21	1462	927	8690	1	0
1	17	B06	7000_10T21	1463	3301	11531	1	0
1	17	B06	7000_10T21	1464	4902	6448	1	0
1	17	B06	7000_10T21	1465	2256	6371	1	0
1	17	B06	7000_10T21	1466	7113	3342	1	0
1	17	B06	7000_10T21	1467	4691	13645	1	0
1	17	B06	7000_10T21	1468	1143	5394	1	0
1	17	B06	7000_10T21	1469	4427	11149	1	0
1	17	B06	7000_10T21	1470	1489	10869	1	0
1	17	B06	7000_10T21	1471	5069	6252	1	0
1	17	B06	7000_10T21	1472	3499	8636	1	0
1	17	B06	7000_10T21	1473	8609	12253	0	0
1	17	B06	7000_10T21	1474	4637	6190	1	0
1	17	B06	7000_10T21	1475	7442	8591	1	0
1	17	B06	7000_10T21	1476	5767	9031	1	0
1	17	B06	7000_10T21	1477	2284	8869	1	0
1	17	B06	7000_10T21	1478	4562	11794	1	0
1	17	B06	7000_10T21	1479	2062	5947	1	0
1	17	B06	7000_10T21	1480	3438	11585	1	0
1	17	B06	7000_10T21	1481	2128	8873	1	0
1	17	B06	7000_10T21	1482	2263	8746	1	0
1	17	B06	7000_10T21	1483	2066	5949	1	0
1	17	B06	7000_10T21	1484	3681	11511	1	0
1	17	B06	7000_10T21	1485	2363	5830	1	0
1	17	B06	7000_10T21	1486	2054	8307	1	0
1	17	B06	7000_10T21	1487	3474	8434	1	0
1	17	B06	7000_10T21	1488	5695	13897	1	0
1	17	B06	7000_10T21	1489	3444	9053	1	0
1	17	B06	7000_10T21	1490	7454	8843	1	0
1	17	B06	7000_10T21	1491	5928	7755	1	0
1	17	B06	7000_10T21	1492	2147	5868	1	0
1	17	B06	7000_10T21	1493	1081	3652	1	0
1	17	B06	7000_10T21	1494	3261	3402	1	0
1	17	B06	7000_10T21	1495	4411	9081	1	0
1	17	B06	7000_10T21	1496	4600	8665	1	0
1	17	B06	7000_10T21	1497	4787	6035	1	0
1	17	B06	7000_10T21	1498	4760	8881	1	0
1	17	B06	7000_10T21	1499	1074	13678	1	0
1	17	B06	7000_10T21	1500	3649	11740	1	0
1	17	B06	7000_10T21	1501	3405	5597	1	0
1	17	B06	7000_10T21	1502	4596	20776	1	0
1	17	B06	7000_10T21	1503	2356	13961	1	0
1	17	B06	7000_10T21	1504	3393	13826	1	0
1	17	B06	7000_10T21	1505	2035	21719	1	0
1	17	B06	7000_10T21	1506	5807	11504	1	0
1	17	B06	7000_10T21	1507	1859	8243	1	0
1	17	B06	7000_10T21	1508	2466	9807	0	0
1	17	B06	7000_10T21	1509	3752	8765	1	0
1	17	B06	7000_10T21	1510	4591	16022	1	0
1	17	B06	7000_10T21	1511	2375	8926	1	0
1	17	B06	7000_10T21	1512	1055	8272	1	0
1	17	B06	7000_10T21	1513	6089	18900	1	0
1	17	B06	7000_10T21	1514	867	10000	1	0
1	17	B06	7000_10T21	1515	4616	19567	1	0
1	17	B06	7000_10T21	1516	4987	9078	1	0
1	17	B06	7000_10T21	1517	3602	5987	1	0
1	17	B06	7000_10T21	1518	1980	2850	1	0
1	17	B06	7000_10T21	1519	4911	5976	1	0
1	17	B06	7000_10T21	1520	3684	6549	1	0
1	17	B06	7000_10T21	1521	3325	13252	1	0
1	17	B06	7000_10T21	1522	3639	9305	1	0
1	17	B06	7000_10T21	1523	958	8637	1	0
1	17	B06	7000_10T21	1524	2118	16562	1	0
1	17	B06	7000_10T21	1525	919	10681	1	0
1	17	B06	7000_10T21	1526	3887	8495	1	0
1	17	B06	7000_10T21	1527	3254	8735	1	0
1	17	B06	7000_10T21	1528	4708	9142	1	0
1	17	B06	7000_10T21	1529	5925	6209	1	0
1	17	B06	7000_10T21	1530	1032	11378	1	0
1	17	B06	7000_10T21	1531	3435	17747	1	0
1	17	B06	7000_10T21	1532	4451	11763	1	0
1	17	B06	7000_10T21	1533	4917	3342	1	0
1	17	B06	7000_10T21	1534	3400	13533	1	0
1	17	B06	7000_10T21	1535	1983	5538	1	0
1	17	B06	7000_10T21	1536	4317	6286	1	0
1	17	B06	7000_10T21	1537	2023	8470	1	0
1	17	B06	7000_10T21	1538	3651	14297	1	0
1	17	B06	7000_10T21	1539	6774	10993	1	0
1	17	B06	7000_10T21	1540	4485	9870	1	0
1	17	B06	7000_10T21	1541	3273	11206	1	0
1	17	B06	7000_10T21	1542	6041	3525	1	0
1	17	B06	7000_10T21	1543	4808	6136	1	0
1	17	B06	7000_10T21	1544	4908	11454	1	0
1	17	B06	7000_10T21	1545	3503	10889	1	0
1	17	B06	7000_10T21	1546	1865	8699	1	0
1	17	B06	7000_10T21	1547	2184	13766	1	0
1	17	B06	7000_10T21	1548	3468	11039	1	0
1	17	B06	7000_10T21	1549	2275	6054	1	0
1	17	B06	7000_10T21	1550	3521	8683	1	0
1	17	B06	7000_10T21	1551	5892	14420	1	0
1	17	B06	7000_10T21	1552	2104	8769	1	0
1	17	B06	7000_10T21	1553	3762	7188	1	0
1	17	B06	7000_10T21	1554	952	10448	1	0
1	17	B06	7000_10T21	1555	4912	13565	1	0
1	17	B06	7000_10T21	1556	3344	10551	1	0
1	17	B06	7000_10T21	1557	4640	6288	1	0
1	17	B06	7000_10T21	1558	6126	9599	1	0
1	17	B06	7000_10T21	1559	5227	7217	1	0
1	17	B06	7000_10T21	1560	2282	6074	1	0
1	17	B06	7000_10T21	1561	3739	11128	1	0
1	17	B06	7000_10T21	1562	6235	16078	1	0
1	17	B06	7000_10T21	1563	4795	20413	1	0
1	17	B06	7000_10T21	1564	4626	14062	1	0
1	17	B06	7000_10T21	1565	7187	9044	1	0
1	17	B06	7000_10T21	1566	4290	8632	1	0
1	17	B06	7000_10T21	1567	2181	9140	1	0
1	17	B06	7000_10T21	1568	2300	16202	1	0
1	17	B06	7000_10T21	1569	2089	11203	1	0
1	17	B06	7000_10T21	1570	2106	14648	1	0
1	17	B06	7000_10T21	1571	5307	3209	1	0
1	17	B06	7000_10T21	1572	4774	6018	1	0
1	17	B06	7000_10T21	1573	3381	8935	1	0
1	17	B06	7000_10T21	1574	5885	11442	1	0
1	17	B06	7000_10T21	1575	2172	6365	1	0
1	17	B06	7000_10T21	1576	3499	8990	1	0
1	17	B06	7000_10T21	1577	2044	12007	1	0
1	17	B06	7000_10T21	1578	7333	9212	1	0
1	17	B06	7000_10T21	1579	2324	11423	1	0
1	17	B06	7000_10T21	1580	4893	11943	1	0
1	17	B06	7000_10T21	1581	5942	6051	1	0
1	17	B06	7000_10T21	1582	2118	16382	1	0
1	17	B06	7000_10T21	1583	1000	6176	1	0
1	17	B06	7000_10T21	1584	2182	6277	1	0
1	17	B06	7000_10T21	1585	2156	8628	1	0
1	17	B06	7000_10T21	1586	5949	11389	1	0
1	17	B06	7000_10T21	1587	2160	11475	1	0
1	17	B06	7000_10T21	1588	6085	11102	1	0
1	17	B06	7000_10T21	1589	5519	6848	1	0
1	17	B06	7000_10T21	1590	6082	13931	1	0
1	17	B06	7000_10T21	1591	2535	11793	1	0
1	17	B06	7000_10T21	1592	2247	6171	1	0
1	17	B06	7000_10T21	1593	8616	6218	1	0
1	17	B06	7000_10T21	1594	2077	6036	1	0
1	17	B06	7000_10T21	1595	934	11169	1	0
1	17	B06	7000_10T21	1596	2155	10946	1	0
1	17	B06	7000_10T21	1597	3717	11231	1	0
1	17	B06	7000_10T21	1598	7317	14243	1	0
1	17	B06	7000_10T21	1599	4752	14827	1	0
1	17	B06	7000_10T21	1600	3221	6406	1	0
1	17	B06	7000_10T21	1601	6096	6275	1	0
1	17	B06	7000_10T21	1602	5840	5885	1	0
1	17	B06	7000_10T21	1603	4520	10388	1	0
1	17	B06	7000_10T21	1604	4867	9026	1	0
1	17	B06	7000_10T21	1605	5870	11271	1	0
1	17	B06	7000_10T21	1606	1084	15157	1	0
1	17	B06	7000_10T21	1607	3322	13982	1	0
1	17	B06	7000_10T21	1608	6161	11860	1	0
1	17	B06	7000_10T21	1609	2252	14399	1	0
1	17	B06	7000_10T21	1610	3415	8775	1	0
1	17	B06	7000_10T21	1611	2268	3817	1	0
1	17	B06	7000_10T21	1612	2362	7460	1	0
1	17	B06	7000_10T21	1613	2297	11287	1	0
1	17	B06	7000_10T21	1614	2291	11404	1	0
1	17	B06	7000_10T21	1615	2272	6259	1	0
1	17	B06	7000_10T21	1616	3141	5739	1	0
1	17	B06	7000_10T21	1617	3589	11184	1	0
1	17	B06	7000_10T21	1618	6002	14665	0	0
1	17	B06	7000_10T21	1619	2271	14142	1	0
1	17	B06	7000_10T21	1620	3531	3604	1	0
1	17	B06	7000_10T21	1621	5848	5887	1	0
1	17	B06	7000_10T21	1622	4648	11493	1	0
1	17	B06	7000_10T21	1623	4928	14667	1	0
1	17	B06	7000_10T21	1624	985	17256	1	0
1	17	B06	7000_10T21	1625	909	11278	1	0
1	17	B06	7000_10T21	1626	3476	8867	1	0
1	17	B06	7000_10T21	1627	4647	16112	1	0
1	17	B06	7000_10T21	1628	4940	15616	1	0
1	17	B06	7000_10T21	1629	5994	13753	1	0
1	17	B06	7000_10T21	1630	3268	5582	1	0
1	17	B06	7000_10T21	1631	2244	8877	1	0
1	17	B06	7000_10T21	1632	3798	8970	1	0
1	17	B06	7000_10T21	1633	3664	14210	1	0
1	17	B06	7000_10T21	1634	963	8940	1	0
1	17	B06	7000_10T21	1635	2263	13824	1	0
1	17	B06	7000_10T21	1636	7298	16231	1	0
1	17	B06	7000_10T21	1637	3092	13634	1	0
1	17	B06	7000_10T21	1638	4574	8566	1	0
1	17	B06	7000_10T21	1639	5882	8449	1	0
1	17	B06	7000_10T21	1640	3258	11554	1	0
1	17	B06	7000_10T21	1641	2080	8694	1	0
1	17	B06	7000_10T21	1642	5962	11524	1	0
1	17	B06	7000_10T21	1643	4794	8684	1	0
1	17	B06	7000_10T21	1644	6075	11233	1	0
1	17	B06	7000_10T21	1645	7272	14183	1	0
1	17	B06	7000_10T21	1646	3388	8173	1	0
1	17	B06	7000_10T21	1647	4367	5725	1	0
1	17	B06	7000_10T21	1648	2086	3355	1	0
1	17	B06	7000_10T21	1649	2103	8913	1	0
1	17	B06	7000_10T21	1650	1976	8639	1	0
1	17	B06	7000_10T21	1651	2364	6199	1	0
1	17	B06	7000_10T21	1652	4790	11804	1	0
1	17	B06	7000_10T21	1653	885	13370	1	0
1	17	B06	7000_10T21	1654	3743	17958	1	0
1	17	B06	7000_10T21	1655	3308	11018	1	0
1	17	B06	7000_10T21	1656	2381	8529	1	0
1	17	B06	7000_10T21	1657	3779	9635	1	0
1	17	B06	7000_10T21	1658	5107	14782	1	0
1	17	B06	7000_10T21	1659	4712	14204	1	0
1	17	B06	7000_10T21	1660	3459	10998	1	0
1	17	B06	7000_10T21	1661	2225	8218	1	0
1	17	B06	7000_10T21	1662	6038	8643	1	0
1	17	B06	7000_10T21	1663	4625	8783	1	0
1	17	B06	7000_10T21	1664	1122	6318	1	0
1	17	B06	7000_10T21	1665	5405	3582	1	0
1	17	B06	7000_10T21	1666	2190	5978	1	0
1	17	B06	7000_10T21	1667	4628	8169	1	0
1	17	B06	7000_10T21	1668	4677	9413	1	0
1	17	B06	7000_10T21	1669	2142	13876	1	0
1	17	B06	7000_10T21	1670	3781	9180	1	0
1	17	B06	7000_10T21	1671	4728	6228	1	0
1	17	B06	7000_10T21	1672	7142	11813	1	0
1	17	B06	7000_10T21	1673	2217	5631	1	0
1	17	B06	7000_10T21	1674	990	5880	1	0
1	17	B06	7000_10T21	1675	5926	3867	1	0
1	17	B06	7000_10T21	1676	7435	8865	1	0
1	17	B06	7000_10T21	1677	3341	9681	1	0
1	17	B06	7000_10T21	1678	1053	6168	1	0
1	17	B06	7000_10T21	1679	3494	6109	1	0
1	17	B06	7000_10T21	1680	3439	11388	1	0
1	17	B06	7000_10T21	1681	3451	9408	1	0
1	17	B06	7000_10T21	1682	3328	14222	1	0
1	17	B06	7000_10T21	1683	2344	11561	1	0
1	17	B06	7000_10T21	1684	3331	13792	1	0
1	17	B06	7000_10T21	1685	3378	13449	1	0
1	17	B06	7000_10T21	1686	2365	8772	1	0
1	17	B06	7000_10T21	1687	3447	10896	1	0
1	17	B06	7000_10T21	1688	4748	9104	1	0
1	17	B06	7000_10T21	1689	2290	8417	1	0
1	17	B06	7000_10T21	1690	3241	8646	1	0
1	17	B06	7000_10T21	1691	2351	8706	1	0
1	17	B06	7000_10T21	1692	2141	11197	1	0
1	17	B06	7000_10T21	1693	3159	5979	1	0
1	17	B06	7000_10T21	1694	3440	8801	1	0
1	17	B06	7000_10T21	1695	5791	11790	1	0
1	17	B06	7000_10T21	1696	6065	6195	1	0
1	17	B06	7000_10T21	1697	3412	16426	1	0
1	17	B06	7000_10T21	1698	6904	3858	1	0
1	17	B06	7000_10T21	1699	1010	8599	1	0
1	17	B06	7000_10T21	1700	2203	13454	1	0
1	17	B06	7000_10T21	1701	4036	17337	0	0
1	17	B06	7000_10T21	1702	1054	3294	1	0
1	17	B06	7000_10T21	1703	3664	6530	1	0
1	17	B06	7000_10T21	1704	3425	11091	1	0
1	17	B06	7000_10T21	1705	1072	6090	1	0
1	17	B06	7000_10T21	1706	3325	13896	1	0
1	17	B06	7000_10T21	1707	1920	13268	1	0
1	17	B06	7000_10T21	1708	2149	11581	1	0
1	17	B06	7000_10T21	1709	3517	8678	1	0
1	17	B06	7000_10T21	1710	4963	6787	1	0
1	17	B06	7000_10T21	1711	3367	11372	1	0
1	17	B06	7000_10T21	1712	3563	6325	1	0
1	17	B06	7000_10T21	1713	2271	13922	1	0
1	17	B06	7000_10T21	1714	4591	8699	1	0
1	17	B06	7000_10T21	1715	6294	15848	1	0
1	17	B06	7000_10T21	1716	4745	13482	1	0
1	17	B06	7000_10T21	1717	3608	12197	1	0
1	17	B06	7000_10T21	1718	4438	6370	1	0
1	17	B06	7000_10T21	1719	998	19063	1	0
1	17	B06	7000_10T21	1720	3288	16969	1	0
1	17	B06	7000_10T21	1721	2199	8334	1	0
1	17	B06	7000_10T21	1722	2379	8296	1	0
1	17	B06	7000_10T21	1723	2322	11294	1	0
1	17	B06	7000_10T21	1724	6797	10684	1	0
1	17	B06	7000_10T21	1725	2232	14512	1	0
1	17	B06	7000_10T21	1726	2195	8851	1	0
1	17	B06	7000_10T21	1727	3755	14110	1	0
1	17	B06	7000_10T21	1728	4740	9350	1	0
1	17	B06	7000_10T21	1729	2242	5845	1	0
1	17	B06	7000_10T21	1730	3190	11788	1	0
1	17	B06	7000_10T21	1731	2406	6107	1	0
1	17	B06	7000_10T21	1732	3403	11295	1	0
1	17	B06	7000_10T21	1733	2341	8094	1	0
1	17	B06	7000_10T21	1734	4691	14025	1	0
1	17	B06	7000_10T21	1735	997	8204	1	0
1	17	B06	7000_10T21	1736	2286	10728	1	0
1	17	B06	7000_10T21	1737	2240	3486	1	0
1	17	B06	7000_10T21	1738	7091	6278	1	0
1	17	B06	7000_10T21	1739	3668	15398	1	0
1	17	B06	7000_10T21	1740	4627	12058	1	0
1	17	B06	7000_10T21	1741	4888	9402	1	0
1	17	B06	7000_10T21	1742	2114	17149	1	0
1	17	B06	7000_10T21	1743	6135	14120	1	0
1	17	B06	7000_10T21	1744	6128	6530	1	0
1	17	B06	7000_10T21	1745	2536	12423	1	0
1	17	B06	7000_10T21	1746	1917	7968	1	0
1	17	B06	7000_10T21	1747	2360	12074	1	0
1	17	B06	7000_10T21	1748	1035	11292	1	0
1	17	B06	7000_10T21	1749	2370	6486	1	0
1	17	B06	7000_10T21	1750	1031	6122	1	0
1	17	B06	7000_10T21	1751	6135	11700	1	0
1	17	B06	7000_10T21	1752	6096	6249	1	0
1	17	B06	7000_10T21	1753	3592	6316	1	0
1	17	B06	7000_10T21	1754	4846	6519	1	0
1	17	B06	7000_10T21	1755	3524	17211	1	0
1	17	B06	7000_10T21	1756	3616	9198	1	0
1	17	B06	7000_10T21	1757	2217	14499	1	0
1	17	B06	7000_10T21	1758	4604	6036	1	0
1	17	B06	7000_10T21	1759	2095	7972	1	0
1	17	B06	7000_10T21	1760	7382	8515	1	0
1	17	B06	7000_10T21	1761	2222	8791	1	0
1	17	B06	7000_10T21	1762	4929	13688	1	0
1	17	B06	7000_10T21	1763	3508	11425	1	0
1	17	B06	7000_10T21	1764	3726	12805	1	0
1	17	B06	7000_10T21	1765	3681	11181	1	0
1	17	B06	7000_10T21	1766	3447	8894	1	0
1	17	B06	7000_10T21	1767	4565	6270	1	0
1	17	B06	7000_10T21	1768	975	7577	1	0
1	17	B06	7000_10T21	1769	2246	15000	1	0
1	17	B06	7000_10T21	1770	6111	11689	1	0
1	17	B06	7000_10T21	1771	2264	6309	1	0
1	17	B06	7000_10T21	1772	4706	8383	1	0
1	17	B06	7000_10T21	1773	2121	11201	1	0
1	17	B06	7000_10T21	1774	4985	11503	1	0
1	17	B06	7000_10T21	1775	959	11035	1	0
1	17	B06	7000_10T21	1776	4945	6376	1	0
1	17	B06	7000_10T21	1777	6099	12079	1	0
1	17	B06	7000_10T21	1778	1819	11209	1	0
1	17	B06	7000_10T21	1779	998	8514	1	0
1	17	B06	7000_10T21	1780	3407	9064	1	0
1	17	B06	7000_10T21	1781	5048	12071	1	0
1	17	B06	7000_10T21	1782	7891	12504	1	0
1	17	B06	7000_10T21	1783	3602	9144	1	0
1	17	B06	7000_10T21	1784	4818	8602	1	0
1	17	B06	7000_10T21	1785	5193	10879	1	0
1	17	B06	7000_10T21	1786	3530	14175	1	0
1	17	B06	7000_10T21	1787	4929	11660	1	0
1	17	B06	7000_10T21	1788	6087	6181	1	0
1	17	B06	7000_10T21	1789	6266	12086	1	0
1	17	B06	7000_10T21	1790	5895	5521	1	0
1	17	B06	7000_10T21	1791	8293	8883	1	0
1	17	B06	7000_10T21	1792	3514	14250	1	0
1	17	B06	7000_10T21	1793	4826	11664	1	0
1	17	B06	7000_10T21	1794	2307	9199	1	0
1	17	B06	7000_10T21	1795	4975	8787	1	0
1	17	B06	7000_10T21	1796	3476	11470	1	0
1	17	B06	7000_10T21	1797	7119	6144	1	0
1	17	B06	7000_10T21	1798	3498	9049	1	0
1	17	B06	7000_10T21	1799	1974	3600	1	0
1	17	B06	7000_10T21	1800	3548	11559	1	0
1	17	B06	7000_10T21	1801	4909	8096	1	0
1	17	B06	7000_10T21	1802	2298	3734	1	0
1	17	B06	7000_10T21	1803	5961	15220	1	0
1	17	B06	7000_10T21	1804	3531	11353	1	0
1	17	B06	7000_10T21	1805	1031	16679	1	0
1	17	B06	7000_10T21	1806	2369	11233	1	0
1	17	B06	7000_10T21	1807	3628	6440	1	0
1	17	B06	7000_10T21	1808	3523	13346	1	0
1	17	B06	7000_10T21	1809	2289	8684	1	0
1	17	B06	7000_10T21	1810	930	10736	1	0
1	17	B06	7000_10T21	1811	3487	6240	1	0
1	17	B06	7000_10T21	1812	6053	10110	1	0
1	17	B06	7000_10T21	1813	3495	6269	1	0
1	17	B06	7000_10T21	1814	6069	11195	1	0
1	17	B06	7000_10T21	1815	2111	5875	1	0
1	17	B06	7000_10T21	1816	3595	14173	1	0
1	17	B06	7000_10T21	1817	4791	8691	1	0
1	17	B06	7000_10T21	1818	2222	9357	1	0
1	17	B06	7000_10T21	1819	6148	16328	1	0
1	17	B06	7000_10T21	1820	930	14750	1	0
1	17	B06	7000_10T21	1821	2177	8530	1	0
1	17	B06	7000_10T21	1822	4674	6721	1	0
1	17	B06	7000_10T21	1823	2308	3616	1	0
1	17	B06	7000_10T21	1824	3529	19318	1	0
1	17	B06	7000_10T21	1825	8305	14887	1	0
1	17	B06	7000_10T21	1826	5705	8663	1	0
1	17	B06	7000_10T21	1827	880	14553	1	0
1	17	B06	7000_10T21	1828	6097	11585	1	0
1	17	B06	7000_10T21	1829	2276	14389	1	0
1	17	B06	7000_10T21	1830	4546	11394	1	0
1	17	B06	7000_10T21	1831	2590	6736	1	0
1	17	B06	7000_10T21	1832	1074	8416	1	0
1	17	B06	7000_10T21	1833	3611	14121	1	0
1	17	B06	7000_10T21	1834	4860	16648	1	0
1	17	B06	7000_10T21	1835	3638	15104	1	0
1	17	B06	7000_10T21	1836	6091	14479	1	0
1	17	B06	7000_10T21	1837	3487	9005	1	0
1	17	B06	7000_10T21	1838	4706	18766	1	0
1	17	B06	7000_10T21	1839	4424	13400	1	0
1	17	B06	7000_10T21	1840	3700	6071	1	0
1	17	B06	7000_10T21	1841	3189	3305	1	0
1	17	B06	7000_10T21	1842	7185	8922	1	0
1	17	B06	7000_10T21	1843	6338	17339	1	0
1	17	B06	7000_10T21	1844	934	14324	1	0
1	17	B06	7000_10T21	1845	3525	9265	1	0
1	17	B06	7000_10T21	1846	2126	10559	1	0
1	17	B06	7000_10T21	1847	3389	14348	1	0
1	17	B06	7000_10T21	1848	3630	11260	1	0
1	17	B06	7000_10T21	1849	3520	8573	1	0
1	17	B06	7000_10T21	1850	3280	15945	1	0
1	17	B06	7000_10T21	1851	2232	14647	1	0
1	17	B06	7000_10T21	1852	3375	6030	1	0
1	17	B06	7000_10T21	1853	2426	5929	1	0
1	17	B06	7000_10T21	1854	3487	12076	1	0
1	17	B06	7000_10T21	1855	2311	11931	1	0
1	17	B06	7000_10T21	1856	4959	8745	1	0
1	17	B06	7000_10T21	1857	3618	11276	1	0
1	17	B06	7000_10T21	1858	4712	13950	1	0
1	17	B06	7000_10T21	1859	3381	5316	1	0
1	17	B06	7000_10T21	1860	2180	8931	1	0
1	17	B06	7000_10T21	1861	4506	11621	1	0
1	17	B06	7000_10T21	1862	1108	9066	1	0
1	17	B06	7000_10T21	1863	4025	9162	1	0
1	17	B06	7000_10T21	1864	3538	8495	1	0
1	17	B06	7000_10T21	1865	4909	13788	1	0
1	17	B06	7000_10T21	1866	2195	11510	1	0
1	17	B06	7000_10T21	1867	4975	6564	1	0
1	17	B06	7000_10T21	1868	3355	11698	1	0
1	17	B06	7000_10T21	1869	3475	11417	1	0
1	17	B06	7000_10T21	1870	7541	6767	1	0
1	17	B06	7000_10T21	1871	4295	8940	1	0
1	17	B06	7000_10T21	1872	4826	8420	1	0
1	17	B06	7000_10T21	1873	1017	8108	1	0
1	17	B06	7000_10T21	1874	2387	8885	1	0
1	17	B06	7000_10T21	1875	2242	8478	1	0
1	17	B06	7000_10T21	1876	5867	6504	1	0
1	17	B06	7000_10T21	1877	4747	5869	1	0
1	17	B06	7000_10T21	1878	3451	14186	1	0
1	17	B06	7000_10T21	1879	2214	6033	1	0
1	17	B06	7000_10T21	1880	3408	14789	1	0
1	17	B06	7000_10T21	1881	4882	11876	1	0
1	17	B06	7000_10T21	1882	4033	9304	1	0
1	17	B06	7000_10T21	1883	4856	19249	1	0
1	17	B06	7000_10T21	1884	2148	13696	1	0
1	17	B06	7000_10T21	1885	6852	6350	1	0
1	17	B06	7000_10T21	1886	3212	3504	1	0
1	17	B06	7000_10T21	1887	8483	13338	0	0
1	17	B06	7000_10T21	1888	2241	6259	1	0
1	17	B06	7000_10T21	1889	4692	6142	1	0
1	17	B06	7000_10T21	1890	2299	8861	1	0
1	17	B06	7000_10T21	1891	4809	15026	1	0
1	17	B06	7000_10T21	1892	2065	14744	1	0
1	17	B06	7000_10T21	1893	5980	9293	1	0
1	17	B06	7000_10T21	1894	2036	8553	1	0
1	17	B06	7000_10T21	1895	964	10983	1	0
1	17	B06	7000_10T21	1896	4603	6367	1	0
1	17	B06	7000_10T21	1897	3533	11430	1	0
1	17	B06	7000_10T21	1898	4555	8570	1	0
1	17	B06	7000_10T21	1899	4645	19790	1	0
1	17	B06	7000_10T21	1900	4499	15948	1	0
1	17	B06	7000_10T21	1901	5786	7879	1	0
1	17	B06	7000_10T21	1902	4763	9494	1	0
1	17	B06	7000_10T21	1903	3533	8640	1	0
1	17	B06	7000_10T21	1904	5292	14344	1	0
1	17	B06	7000_10T21	1905	2227	3191	1	0
1	17	B06	7000_10T21	1906	5937	14878	1	0
1	17	B06	7000_10T21	1907	3511	5928	1	0
1	17	B06	7000_10T21	1908	2039	20815	1	0
1	17	B06	7000_10T21	1909	3647	18212	1	0
1	17	B06	7000_10T21	1910	1978	6382	1	0
1	17	B06	7000_10T21	1911	4937	15746	1	0
1	17	B06	7000_10T21	1912	3378	6259	1	0
1	17	B06	7000_10T21	1913	3370	19553	1	0
1	17	B06	7000_10T21	1914	7135	11116	1	0
1	17	B06	7000_10T21	1915	2213	11341	1	0
1	17	B06	7000_10T21	1916	7287	11480	1	0
1	17	B06	7000_10T21	1917	2300	11812	1	0
1	17	B06	7000_10T21	1918	3665	13887	1	0
1	17	B06	7000_10T21	1919	4775	8769	1	0
1	17	B06	7000_10T21	1920	3502	5865	1	0
1	17	B06	7000_10T21	1921	2217	5936	1	0
1	17	B06	7000_10T21	1922	3323	8745	1	0
1	17	B06	7000_10T21	1923	4729	10788	1	0
1	17	B06	7000_10T21	1924	3176	11272	1	0
1	17	B06	7000_10T21	1925	3597	8251	1	0
1	17	B06	7000_10T21	1926	2367	12731	1	0
1	17	B06	7000_10T21	1927	3310	8926	1	0
1	17	B06	7000_10T21	1928	2011	11258	1	0
1	17	B06	7000_10T21	1929	4724	11985	1	0
1	17	B06	7000_10T21	1930	4618	13507	1	0
1	17	B06	7000_10T21	1931	2296	8285	1	0
1	17	B06	7000_10T21	1932	3417	11705	1	0
1	17	B06	7000_10T21	1933	4793	3374	1	0
1	17	B06	7000_10T21	1934	8416	6210	1	0
1	17	B06	7000_10T21	1935	943	11009	1	0
1	17	B06	7000_10T21	1936	2273	8610	1	0
1	17	B06	7000_10T21	1937	4434	10824	1	0
1	17	B06	7000_10T21	1938	3560	11344	1	0
1	17	B06	7000_10T21	1939	2249	12374	1	0
1	17	B06	7000_10T21	1940	2061	8991	1	0
1	17	B06	7000_10T21	1941	3538	8843	1	0
1	17	B06	7000_10T21	1942	6174	9014	1	0
1	17	B06	7000_10T21	1943	3435	11677	1	0
1	17	B06	7000_10T21	1944	3294	13937	1	0
1	17	B06	7000_10T21	1945	2249	11136	1	0
1	17	B06	7000_10T21	1946	2284	8435	1	0
1	17	B06	7000_10T21	1947	3399	9235	1	0
1	17	B06	7000_10T21	1948	2320	8774	1	0
1	17	B06	7000_10T21	1949	2385	4004	1	0
1	17	B06	7000_10T21	1950	3482	12152	1	0
1	17	B06	7000_10T21	1951	975	9999	1	0
1	17	B06	7000_10T21	1952	5936	7738	1	0
1	17	B06	7000_10T21	1953	2263	8284	1	0
1	17	B06	7000_10T21	1954	2233	11595	1	0
1	17	B06	7000_10T21	1955	3262	8948	1	0
1	17	B06	7000_10T21	1956	5124	12410	1	0
1	17	B06	7000_10T21	1957	2309	8599	1	0
1	17	B06	7000_10T21	1958	2317	8858	1	0
1	17	B06	7000_10T21	1959	5856	11138	1	0
1	17	B06	7000_10T21	1960	1130	3380	1	0
1	17	B06	7000_10T21	1961	2253	13320	1	0
1	17	B06	7000_10T21	1962	5618	13935	1	0
1	17	B06	7000_10T21	1963	3490	15761	1	0
1	17	B06	7000_10T21	1964	2009	9288	1	0
1	17	B06	7000_10T21	1965	5101	14036	1	0
1	17	B06	7000_10T21	1966	3468	6051	1	0
1	17	B06	7000_10T21	1967	3396	8678	1	0
1	17	B06	7000_10T21	1968	7088	6380	1	0
1	17	B06	7000_10T21	1969	3165	6931	1	0
1	17	B06	7000_10T21	1970	2264	14191	1	0
1	17	B06	7000_10T21	1971	3323	14486	1	0
1	17	B06	7000_10T21	1972	3330	3774	1	0
1	17	B06	7000_10T21	1973	3219	11502	1	0
1	17	B06	7000_10T21	1974	4873	11815	1	0
1	17	B06	7000_10T21	1975	4757	8634	1	0
1	17	B06	7000_10T21	1976	3423	6195	1	0
1	17	B06	7000_10T21	1977	4652	10718	1	0
1	17	B06	7000_10T21	1978	2311	6109	1	0
1	17	B06	7000_10T21	1979	8569	11656	1	0
1	17	B06	7000_10T21	1980	3367	6193	1	0
1	17	B06	7000_10T21	1981	3637	19533	1	0
1	17	B06	7000_10T21	1982	3156	16497	1	0
1	17	B06	7000_10T21	1983	989	11060	1	0
1	17	B06	7000_10T21	1984	3467	8929	1	0
1	17	B06	7000_10T21	1985	946	13737	1	0
1	17	B06	7000_10T21	1986	7250	5689	1	0
1	17	B06	7000_10T21	1987	2243	8858	1	0
1	17	B06	7000_10T21	1988	4849	11238	1	0
1	17	B06	7000_10T21	1989	3304	8728	1	0
1	17	B06	7000_10T21	1990	4890	11996	1	0
1	17	B06	7000_10T21	1991	4552	11410	1	0
1	17	B06	7000_10T21	1992	1055	11011	1	0
1	17	B06	7000_10T21	1993	5870	11348	1	0
1	17	B06	7000_10T21	1994	2404	16546	1	0
1	17	B06	7000_10T21	1995	4574	6133	1	0
1	17	B06	7000_10T21	1996	7255	6061	1	0
1	17	B06	7000_10T21	1997	3290	11619	1	0
1	17	B06	7000_10T21	1998	2235	6132	1	0
1	17	B06	7000_10T21	1999	3600	8928	1	0
1	17	B06	7000_10T21	2000	863	9875	1	0
1	17	B06	7000_10T21	2001	3480	11988	1	0
1	17	B06	7000_10T21	2002	3753	11863	1	0
1	17	B06	7000_10T21	2003	2182	16448	1	0
1	17	B06	7000_10T21	2004	3472	13939	1	0
1	17	B06	7000_10T21	2005	2186	9224	1	0
1	17	B06	7000_10T21	2006	7154	6485	1	0
1	17	B06	7000_10T21	2007	4474	13201	1	0
1	17	B06	7000_10T21	2008	4774	6018	1	0
1	17	B06	7000_10T21	2009	4593	8757	1	0
1	17	B06	7000_10T21	2010	3479	11887	1	0
1	17	B06	7000_10T21	2011	4813	11167	1	0
1	17	B06	7000_10T21	2012	3037	5911	1	0
1	17	B06	7000_10T21	2013	5578	11346	1	0
1	17	B06	7000_10T21	2014	2236	9073	1	0
1	17	B06	7000_10T21	2015	4381	13873	1	0
1	17	B06	7000_10T21	2016	3487	6133	1	0
1	17	B06	7000_10T21	2017	4608	6177	1	0
1	17	B06	7000_10T21	2018	5873	6096	1	0
1	17	B06	7000_10T21	2019	2281	19495	1	0
1	17	B06	7000_10T21	2020	1011	5887	1	0
1	17	B06	7000_10T21	2021	4455	11140	1	0
1	17	B06	7000_10T21	2022	3497	5925	1	0
1	17	B06	7000_10T21	2023	6140	9789	1	0
1	17	B06	7000_10T21	2024	1959	13632	1	0
1	17	B06	7000_10T21	2025	4711	15693	1	0
1	17	B06	7000_10T21	2026	4852	9459	1	0
1	17	B06	7000_10T21	2027	3245	6026	1	0
1	17	B06	7000_10T21	2028	5240	15002	1	0
1	17	B06	7000_10T21	2029	2003	8998	1	0
1	17	B06	7000_10T21	2030	4493	7272	1	0
1	17	B06	7000_10T21	2031	1110	8468	1	0
1	17	B06	7000_10T21	2032	2251	13425	1	0
1	17	B06	7000_10T21	2033	2267	13669	1	0
1	17	B06	7000_10T21	2034	3326	8642	1	0
1	17	B06	7000_10T21	2035	2352	8732	1	0
1	17	B06	7000_10T21	2036	3623	8947	1	0
1	17	B06	7000_10T21	2037	3640	8781	1	0
1	17	B06	7000_10T21	2038	3751	11605	1	0
1	17	B06	7000_10T21	2039	6288	8433	1	0
1	17	B06	7000_10T21	2040	8296	8398	1	0
1	17	B06	7000_10T21	2041	6570	12585	1	0
1	17	B06	7000_10T21	2042	3645	16636	1	0
1	17	B06	7000_10T21	2043	6060	17420	1	0
1	17	B06	7000_10T21	2044	4862	14256	1	0
1	17	B06	7000_10T21	2045	2418	11032	1	0
1	17	B06	7000_10T21	2046	3475	6111	1	0
1	17	B06	7000_10T21	2047	5650	8385	1	0
1	17	B06	7000_10T21	2048	3622	11107	1	0
1	17	B06	7000_10T21	2049	3633	3231	1	0
1	17	B06	7000_10T21	2050	3286	3275	1	0
1	17	B06	7000_10T21	2051	2312	14772	1	0
1	17	B06	7000_10T21	2052	4663	6283	1	0
1	17	B06	7000_10T21	2053	1015	11142	1	0
1	17	B06	7000_10T21	2054	3432	3490	1	0
1	17	B06	7000_10T21	2055	956	11034	1	0
1	17	B06	7000_10T21	2056	3615	11959	1	0
1	17	B06	7000_10T21	2057	4761	17099	1	0
1	17	B06	7000_10T21	2058	6277	16346	1	0
1	17	B06	7000_10T21	2059	2280	9024	1	0
1	17	B06	7000_10T21	2060	3328	6259	1	0
1	17	B06	7000_10T21	2061	4550	11400	1	0
1	17	B06	7000_10T21	2062	2332	8597	1	0
1	17	B06	7000_10T21	2063	3311	11179	1	0
1	17	B06	7000_10T21	2064	3607	9036	1	0
1	17	B06	7000_10T21	2065	2096	11127	1	0
1	17	B06	7000_10T21	2066	5967	19292	1	0
1	17	B06	7000_10T21	2067	5830	8765	1	0
1	17	B06	7000_10T21	2068	9595	16408	1	0
1	17	B06	7000_10T21	2069	3614	12473	1	0
1	17	B06	7000_10T21	2070	3433	19200	1	0
1	17	B06	7000_10T21	2071	7480	8152	1	0
1	17	B06	7000_10T21	2072	3594	8301	1	0
1	17	B06	7000_10T21	2073	3875	7046	1	0
1	17	B06	7000_10T21	2074	5983	14090	1	0
1	17	B06	7000_10T21	2075	3844	9109	1	0
1	17	B06	7000_10T21	2076	4436	12372	1	0
1	17	B06	7000_10T21	2077	2318	11426	1	0
1	17	B06	7000_10T21	2078	4748	3387	1	0
1	17	B06	7000_10T21	2079	2169	11084	1	0
1	17	B06	7000_10T21	2080	5887	6509	1	0
1	17	B06	7000_10T21	2081	3267	8805	1	0
1	17	B06	7000_10T21	2082	4554	3251	1	0
1	17	B06	7000_10T21	2083	2134	6431	1	0
1	17	B06	7000_10T21	2084	4637	14595	1	0
1	17	B06	7000_10T21	2085	5918	8547	1	0
1	17	B06	7000_10T21	2086	2128	10947	1	0
1	17	B06	7000_10T21	2087	2278	6345	1	0
1	17	B06	7000_10T21	2088	4746	8906	1	0
1	17	B06	7000_10T21	2089	6006	8814	1	0
1	17	B06	7000_10T21	2090	2723	15986	0	0
1	17	B06	7000_10T21	2091	3592	3349	1	0
1	17	B06	7000_10T21	2092	5478	8861	1	0
1	17	B06	7000_10T21	2093	2136	8488	1	0
1	17	B06	7000_10T21	2094	3573	9064	1	0
1	17	B06	7000_10T21	2095	3588	8801	1	0
1	17	B06	7000_10T21	2096	4636	11633	1	0
1	17	B06	7000_10T21	2097	2230	6826	1	0
1	17	B06	7000_10T21	2098	4519	10760	1	0
1	17	B06	7000_10T21	2099	4828	9333	1	0
1	17	B06	7000_10T21	2100	4597	8840	1	0
1	17	B06	7000_10T21	2101	2234	5994	1	0
1	17	B06	7000_10T21	2102	4661	6360	1	0
1	17	B06	7000_10T21	2103	5820	8520	1	0
1	17	B06	7000_10T21	2104	5724	11654	1	0
1	17	B06	7000_10T21	2105	4801	19697	1	0
1	17	B06	7000_10T21	2106	986	5977	1	0
1	17	B06	7000_10T21	2107	4872	8240	1	0
1	17	B06	7000_10T21	2108	2304	5874	1	0
1	17	B06	7000_10T21	2109	3420	13074	1	0
1	17	B06	7000_10T21	2110	3358	9188	1	0
1	17	B06	7000_10T21	2111	3364	11461	1	0
1	17	B06	7000_10T21	2112	3495	9464	1	0
1	17	B06	7000_10T21	2113	4995	12449	1	0
1	17	B06	7000_10T21	2114	6030	11522	1	0
1	17	B06	7000_10T21	2115	4837	15101	1	0
1	17	B06	7000_10T21	2116	2334	8408	1	0
1	17	B06	7000_10T21	2117	4648	11464	1	0
1	17	B06	7000_10T21	2118	3083	6112	1	0
1	17	B06	7000_10T21	2119	2307	19041	1	0
1	17	B06	7000_10T21	2120	3470	11830	1	0
1	17	B06	7000_10T21	2121	3628	11117	1	0
1	17	B06	7000_10T21	2122	4828	11526	1	0
1	17	B06	7000_10T21	2123	3256	9178	1	0
1	17	B06	7000_10T21	2124	2043	11998	1	0
1	17	B06	7000_10T21	2125	5825	6271	1	0
1	17	B06	7000_10T21	2126	2259	5941	1	0
1	17	B06	7000_10T21	2127	2121	9187	1	0
1	17	B06	7000_10T21	2128	3300	3635	1	0
1	17	B06	7000_10T21	2129	4878	11430	1	0
1	17	B06	7000_10T21	2130	1110	8332	1	0
1	17	B06	7000_10T21	2131	6306	3681	1	0
1	17	B06	7000_10T21	2132	2895	3583	1	0
1	17	B06	7000_10T21	2133	3493	6353	1	0
1	17	B06	7000_10T21	2134	4604	6140	1	0
1	17	B06	7000_10T21	2135	2353	12358	1	0
1	17	B06	7000_10T21	2136	4588	6222	1	0
1	17	B06	7000_10T21	2137	2153	3212	1	0
1	17	B06	7000_10T21	2138	2116	13883	1	0
1	17	B06	7000_10T21	2139	3415	8956	1	0
1	17	B06	7000_10T21	2140	4587	13726	1	0
1	17	B06	7000_10T21	2141	1912	8586	1	0
1	17	B06	7000_10T21	2142	5839	10978	1	0
1	17	B06	7000_10T21	2143	2245	11087	1	0
1	17	B06	7000_10T21	2144	6917	7824	1	0
1	17	B06	7000_10T21	2145	2300	12198	1	0
1	17	B06	7000_10T21	2146	2087	6136	1	0
1	17	B06	7000_10T21	2147	3513	10765	1	0
1	17	B06	7000_10T21	2148	934	24163	1	0
1	17	B06	7000_10T21	2149	2242	6066	1	0
1	17	B06	7000_10T21	2150	5964	5709	1	0
1	17	B06	7000_10T21	2151	8227	9139	1	0
1	17	B06	7000_10T21	2152	4922	13770	1	0
1	17	B06	7000_10T21	2153	3401	6108	1	0
1	17	B06	7000_10T21	2154	4705	9148	1	0
1	17	B06	7000_10T21	2155	7449	11669	1	0
1	17	B06	7000_10T21	2156	3701	14213	1	0
1	17	B06	7000_10T21	2157	1041	11168	1	0
1	17	B06	7000_10T21	2158	4900	3363	1	0
1	17	B06	7000_10T21	2159	933	14179	1	0
1	17	B06	7000_10T21	2160	3363	9199	1	0
1	17	B06	7000_10T21	2161	3501	11230	1	0
1	17	B06	7000_10T21	2162	2206	6063	1	0
1	17	B06	7000_10T21	2163	2051	21619	1	0
1	17	B06	7000_10T21	2164	3522	8880	1	0
1	17	B06	7000_10T21	2165	4318	8825	1	0
1	17	B06	7000_10T21	2166	6047	6288	1	0
1	17	B06	7000_10T21	2167	10369	12411	1	0
1	17	B06	7000_10T21	2168	3520	9241	1	0
1	17	B06	7000_10T21	2169	3586	17677	1	0
1	17	B06	7000_10T21	2170	1038	11185	1	0
1	17	B06	7000_10T21	2171	5881	6269	1	0
1	17	B06	7000_10T21	2172	6389	14745	1	0
1	17	B06	7000_10T21	2173	4659	11726	1	0
1	17	B06	7000_10T21	2174	5979	6189	1	0
1	17	B06	7000_10T21	2175	3194	5774	1	0
1	17	B06	7000_10T21	2176	2184	8897	1	0
1	17	B06	7000_10T21	2177	4814	6221	1	0
1	17	B06	7000_10T21	2178	961	8410	1	0
1	17	B06	7000_10T21	2179	2304	12922	1	0
1	17	B06	7000_10T21	2180	2434	9426	1	0
1	17	B06	7000_10T21	2181	3421	11178	1	0
1	17	B06	7000_10T21	2182	7203	11131	1	0
1	17	B06	7000_10T21	2183	4623	8484	1	0
1	17	B06	7000_10T21	2184	6206	9342	1	0
1	17	B06	7000_10T21	2185	6047	11565	1	0
1	17	B06	7000_10T21	2186	2180	8645	1	0
1	17	B06	7000_10T21	2187	2247	3631	1	0
1	17	B06	7000_10T21	2188	3419	8833	1	0
1	17	B06	7000_10T21	2189	3357	13493	1	0
1	17	B06	7000_10T21	2190	3585	3399	1	0
1	17	B06	7000_10T21	2191	4831	11289	1	0
1	17	B06	7000_10T21	2192	3435	9108	1	0
1	17	B06	7000_10T21	2193	3475	12436	1	0
1	17	B06	7000_10T21	2194	4710	11780	1	0
1	17	B06	7000_10T21	2195	3458	5877	1	0
1	17	B06	7000_10T21	2196	3418	8979	1	0
1	17	B06	7000_10T21	2197	4618	8745	1	0
1	17	B06	7000_10T21	2198	2257	7948	1	0
1	17	B06	7000_10T21	2199	5993	8652	1	0
1	17	B06	7000_10T21	2200	4907	10731	1	0
1	17	B06	7000_10T21	2201	4916	9120	1	0
1	17	B06	7000_10T21	2202	998	11230	1	0
1	17	B06	7000_10T21	2203	3525	9212	1	0
1	17	B06	7000_10T21	2204	3295	9041	1	0
1	17	B06	7000_10T21	2205	7463	11979	1	0
1	17	B06	7000_10T21	2206	2400	3852	1	0
1	17	B06	7000_10T21	2207	7099	11657	1	0
1	17	B06	7000_10T21	2208	2077	8744	1	0
1	17	B06	7000_10T21	2209	3344	8762	1	0
1	17	B06	7000_10T21	2210	2262	11417	1	0
1	17	B06	7000_10T21	2211	4913	9519	1	0
1	17	B06	7000_10T21	2212	9994	39877	0	0
1	17	B06	7000_10T21	2213	2387	14432	1	0
1	17	B06	7000_10T21	2214	4534	8983	1	0
1	17	B06	7000_10T21	2215	5157	14187	1	0
1	17	B06	7000_10T21	2216	4601	6220	1	0
1	17	B06	7000_10T21	2217	986	5961	1	0
1	17	B06	7000_10T21	2218	4924	6670	1	0
1	17	B06	7000_10T21	2219	4769	8659	1	0
1	17	B06	7000_10T21	2220	5779	9049	1	0
1	17	B06	7000_10T21	2221	6009	5680	1	0
1	17	B06	7000_10T21	2222	3401	11306	1	0
1	17	B06	7000_10T21	2223	3248	11191	1	0
1	17	B06	7000_10T21	2224	4561	6802	1	0
1	17	B06	7000_10T21	2225	3383	9122	1	0
1	17	B06	7000_10T21	2226	3108	10912	1	0
1	17	B06	7000_10T21	2227	4504	17356	1	0
1	17	B06	7000_10T21	2228	4703	6228	1	0
1	17	B06	7000_10T21	2229	3544	8707	1	0
1	17	B06	7000_10T21	2230	7464	9219	1	0
1	17	B06	7000_10T21	2231	2241	6126	1	0
1	17	B06	7000_10T21	2232	4493	10859	1	0
1	17	B06	7000_10T21	2233	4728	5885	1	0
1	17	B06	7000_10T21	2234	4693	11414	1	0
1	17	B06	7000_10T21	2235	7314	14876	1	0
1	17	B06	7000_10T21	2236	3609	3699	1	0
1	17	B06	7000_10T21	2237	3604	8759	1	0
1	17	B06	7000_10T21	2238	3221	12122	1	0
1	17	B06	7000_10T21	2239	4785	8745	1	0
1	17	B06	7000_10T21	2240	4849	9365	1	0
1	17	B06	7000_10T21	2241	2222	11444	1	0
1	17	B06	7000_10T21	2242	2312	3388	1	0
1	17	B06	7000_10T21	2243	4638	3290	1	0
1	17	B06	7000_10T21	2244	4696	10006	1	0
1	17	B06	7000_10T21	2245	7275	12011	1	0
1	17	B06	7000_10T21	2246	6230	9165	1	0
1	17	B06	7000_10T21	2247	4697	6424	1	0
1	17	B06	7000_10T21	2248	7519	11629	1	0
1	17	B06	7000_10T21	2249	4789	8840	1	0
1	17	B06	7000_10T21	2250	2324	3592	1	0
1	17	B06	7000_10T21	2251	4525	5661	1	0
1	17	B06	7000_10T21	2252	3210	16380	1	0
1	17	B06	7000_10T21	2253	3342	11594	1	0
1	17	B06	7000_10T21	2254	3582	11533	1	0
1	17	B06	7000_10T21	2255	1958	10866	1	0
1	17	B06	7000_10T21	2256	4882	8625	1	0
1	17	B06	7000_10T21	2257	2578	11616	1	0
1	17	B06	7000_10T21	2258	3650	8815	1	0
1	17	B06	7000_10T21	2259	3601	19394	1	0
1	17	B06	7000_10T21	2260	3479	8827	1	0
1	17	B06	7000_10T21	2261	3344	10652	1	0
1	17	B06	7000_10T21	2262	7126	13798	1	0
1	17	B06	7000_10T21	2263	2229	9141	1	0
1	17	B06	7000_10T21	2264	3218	3427	1	0
1	17	B06	7000_10T21	2265	2213	14117	1	0
1	17	B06	7000_10T21	2266	4883	9090	1	0
1	17	B06	7000_10T21	2267	2318	3359	1	0
1	17	B06	7000_10T21	2268	3272	8678	1	0
1	17	B06	7000_10T21	2269	4546	6029	1	0
1	17	B06	7000_10T21	2270	7043	12977	1	0
1	17	B06	7000_10T21	2271	2125	6038	1	0
1	17	B06	7000_10T21	2272	4658	6351	1	0
1	17	B06	7000_10T21	2273	2258	11569	1	0
1	17	B06	7000_10T21	2274	5795	8758	1	0
1	17	B06	7000_10T21	2275	4596	8396	1	0
1	17	B06	7000_10T21	2276	3677	6681	1	0
1	17	B06	7000_10T21	2277	4432	14187	1	0
1	17	B06	7000_10T21	2278	4665	10755	1	0
1	17	B06	7000_10T21	2279	3303	16517	1	0
1	17	B06	7000_10T21	2280	3455	13262	1	0
1	17	B06	7000_10T21	2281	3525	8684	1	0
1	17	B06	7000_10T21	2282	4556	13784	1	0
1	17	B06	7000_10T21	2283	2316	9298	1	0
1	17	B06	7000_10T21	2284	7042	16240	1	0
1	17	B06	7000_10T21	2285	3687	6183	1	0
1	17	B06	7000_10T21	2286	4530	10854	1	0
1	17	B06	7000_10T21	2287	5769	18800	1	0
1	17	B06	7000_10T21	2288	4081	8523	1	0
1	17	B06	7000_10T21	2289	2088	11354	1	0
1	17	B06	7000_10T21	2290	2338	8788	1	0
1	17	B06	7000_10T21	2291	2429	12885	0	0
1	17	B06	7000_10T21	2292	4834	11560	1	0
1	17	B06	7000_10T21	2293	6106	14059	1	0
1	17	B06	7000_10T21	2294	2219	5780	1	0
1	17	B06	7000_10T21	2295	3614	13687	1	0
1	17	B06	7000_10T21	2296	976	14134	1	0
1	17	B06	7000_10T21	2297	7559	8785	1	0
1	17	B06	7000_10T21	2298	3326	11678	1	0
1	17	B06	7000_10T21	2299	942	16257	1	0
1	17	B06	7000_10T21	2300	2061	11506	1	0
1	17	B06	7000_10T21	2301	4861	11648	1	0
1	17	B06	7000_10T21	2302	4587	10360	1	0
1	17	B06	7000_10T21	2303	2024	9703	1	0
1	17	B06	7000_10T21	2304	6035	3293	1	0
1	17	B06	7000_10T21	2305	3572	8694	1	0
1	17	B06	7000_10T21	2306	4619	17387	1	0
1	17	B06	7000_10T21	2307	5836	10835	1	0
1	17	B06	7000_10T21	2308	2399	8486	1	0
1	17	B06	7000_10T21	2309	4580	11804	1	0
1	17	B06	7000_10T21	2310	3342	8765	1	0
1	17	B06	7000_10T21	2311	3443	10403	1	0
1	17	B06	7000_10T21	2312	4814	9041	1	0
1	17	B06	7000_10T21	2313	2352	8650	1	0
1	17	B06	7000_10T21	2314	3164	8774	1	0
1	17	B06	7000_10T21	2315	2160	11357	1	0
1	17	B06	7000_10T21	2316	2216	11225	1	0
1	17	B06	7000_10T21	2317	3291	16436	1	0
1	17	B06	7000_10T21	2318	1011	8462	1	0
1	17	B06	7000_10T21	2319	3392	19689	1	0
1	17	B06	7000_10T21	2320	4740	11281	1	0
1	17	B06	7000_10T21	2321	3443	12411	1	0
1	17	B06	7000_10T21	2322	2024	13453	1	0
1	17	B06	7000_10T21	2323	897	11406	1	0
1	17	B06	7000_10T21	2324	2002	16074	1	0
1	17	B06	7000_10T21	2325	3460	11870	1	0
1	17	B06	7000_10T21	2326	4486	11578	1	0
1	17	B06	7000_10T21	2327	4531	8391	1	0
1	17	B06	7000_10T21	2328	1976	8479	1	0
1	17	B06	7000_10T21	2329	3312	6221	1	0
1	17	B06	7000_10T21	2330	4586	10742	1	0
1	17	B06	7000_10T21	2331	2005	8423	1	0
1	17	B06	7000_10T21	2332	6058	11255	1	0
1	17	B06	7000_10T21	2333	2351	9688	1	0
1	17	B06	7000_10T21	2334	4493	14215	1	0
1	17	B06	7000_10T21	2335	3575	11380	1	0
1	17	B06	7000_10T21	2336	4609	6250	1	0
1	17	B06	7000_10T21	2337	2367	14156	1	0
1	17	B06	7000_10T21	2338	5907	5564	1	0
1	17	B06	7000_10T21	2339	3526	10905	1	0
1	17	B06	7000_10T21	2340	7412	6475	1	0
1	17	B06	7000_10T21	2341	2023	9290	1	0
1	17	B06	7000_10T21	2342	2241	16339	1	0
1	17	B06	7000_10T21	2343	4823	9481	1	0
1	17	B06	7000_10T21	2344	4769	9106	1	0
1	17	B06	7000_10T21	2345	4590	5740	1	0
1	17	B06	7000_10T21	2346	2268	6271	1	0
1	17	B06	7000_10T21	2347	2266	14955	1	0
1	17	B06	7000_10T21	2348	2272	6073	1	0
1	17	B06	7000_10T21	2349	3533	6661	1	0
1	17	B06	7000_10T21	2350	4500	10007	1	0
1	17	B06	7000_10T21	2351	2097	13910	1	0
1	17	B06	7000_10T21	2352	3239	8436	1	0
1	17	B06	7000_10T21	2353	4633	9071	1	0
1	17	B06	7000_10T21	2354	1165	8658	1	0
1	17	B06	7000_10T21	2355	979	8657	1	0
1	17	B06	7000_10T21	2356	2251	5869	1	0
1	17	B06	7000_10T21	2357	3596	11562	1	0
1	17	B06	7000_10T21	2358	961	14104	1	0
1	17	B06	7000_10T21	2359	2496	7910	1	0
1	17	B06	7000_10T21	2360	7146	11590	1	0
1	17	B06	7000_10T21	2361	2208	13769	1	0
1	17	B06	7000_10T21	2362	5177	7447	1	0
1	17	B06	7000_10T21	2363	3598	6318	1	0
1	17	B06	7000_10T21	2364	7161	11271	1	0
1	17	B06	7000_10T21	2365	4902	8577	1	0
1	17	B06	7000_10T21	2366	4676	6428	1	0
1	17	B06	7000_10T21	2367	3469	6141	1	0
1	17	B06	7000_10T21	2368	3899	8591	1	0
1	17	B06	7000_10T21	2369	3386	5816	1	0
1	17	B06	7000_10T21	2370	5000	13834	1	0
1	17	B06	7000_10T21	2371	2066	11194	1	0
1	17	B06	7000_10T21	2372	4807	8887	1	0
1	17	B06	7000_10T21	2373	7329	3995	1	0
1	17	B06	7000_10T21	2374	2129	11305	1	0
1	17	B06	7000_10T21	2375	3442	11431	1	0
1	17	B06	7000_10T21	2376	7292	8772	1	0
1	17	B06	7000_10T21	2377	7398	12150	1	0
1	17	B06	7000_10T21	2378	2408	5698	1	0
1	17	B06	7000_10T21	2379	6114	8780	1	0
1	17	B06	7000_10T21	2380	3679	8624	1	0
1	17	B06	7000_10T21	2381	4718	14294	1	0
1	17	B06	7000_10T21	2382	2194	11039	1	0
1	17	B06	7000_10T21	2383	3638	11069	1	0
1	17	B06	7000_10T21	2384	4584	11370	1	0
1	17	B06	7000_10T21	2385	4549	12031	1	0
1	17	B06	7000_10T21	2386	2322	10946	1	0
1	17	B06	7000_10T21	2387	2312	15047	1	0
1	17	B06	7000_10T21	2388	2370	13769	1	0
1	17	B06	7000_10T21	2389	3575	9084	1	0
1	17	B06	7000_10T21	2390	3549	11436	1	0
1	17	B06	7000_10T21	2391	2307	8414	1	0
1	17	B06	7000_10T21	2392	3438	14492	1	0
1	17	B06	7000_10T21	2393	4855	11534	1	0
1	17	B06	7000_10T21	2394	2270	10896	1	0
1	17	B06	7000_10T21	2395	1145	3376	1	0
1	17	B06	7000_10T21	2396	4578	5951	1	0
1	17	B06	7000_10T21	2397	4561	13848	1	0
1	17	B06	7000_10T21	2398	1002	9739	1	0
1	17	B06	7000_10T21	2399	3494	11403	1	0
1	17	B06	7000_10T21	2400	3435	12480	1	0
1	17	B06	7000_10T21	2401	4987	9860	1	0
1	17	B06	7000_10T21	2402	2044	13881	1	0
1	17	B06	7000_10T21	2403	3597	8792	1	0
1	17	B06	7000_10T21	2404	6064	3833	1	0
1	17	B06	7000_10T21	2405	4794	6346	1	0
1	17	B06	7000_10T21	2406	3298	14017	1	0
1	17	B06	7000_10T21	2407	3345	6219	1	0
1	17	B06	7000_10T21	2408	5688	11604	1	0
1	17	B06	7000_10T21	2409	6066	8678	1	0
1	17	B06	7000_10T21	2410	998	18940	1	0
1	17	B06	7000_10T21	2411	4901	9230	1	0
1	17	B06	7000_10T21	2412	2239	3058	1	0
1	17	B06	7000_10T21	2413	3558	8830	1	0
1	17	B06	7000_10T21	2414	1133	11222	1	0
1	17	B06	7000_10T21	2415	4657	10854	1	0
1	17	B06	7000_10T21	2416	4839	6534	1	0
1	17	B06	7000_10T21	2417	4726	8652	1	0
1	17	B06	7000_10T21	2418	3343	5974	1	0
1	17	B06	7000_10T21	2419	3480	11996	1	0
1	17	B06	7000_10T21	2420	3586	8298	1	0
1	17	B06	7000_10T21	2421	3624	8686	1	0
1	17	B06	7000_10T21	2422	3584	11573	1	0
1	17	B06	7000_10T21	2423	3342	5547	1	0
1	17	B06	7000_10T21	2424	1054	8871	1	0
1	17	B06	7000_10T21	2425	2155	11177	1	0
1	17	B06	7000_10T21	2426	4971	6726	1	0
1	17	B06	7000_10T21	2427	3897	6934	1	0
1	17	B06	7000_10T21	2428	2138	11371	1	0
1	17	B06	7000_10T21	2429	4837	10998	1	0
1	17	B06	7000_10T21	2430	6099	14082	1	0
1	17	B06	7000_10T21	2431	4637	8295	1	0
1	17	B06	7000_10T21	2432	6110	11685	1	0
1	17	B06	7000_10T21	2433	2416	8780	1	0
1	17	B06	7000_10T21	2434	2265	8674	1	0
1	17	B06	7000_10T21	2435	3335	10105	1	0
1	17	B06	7000_10T21	2436	2236	14028	1	0
1	17	B06	7000_10T21	2437	5706	12103	1	0
1	17	B06	7000_10T21	2438	4734	14865	1	0
1	17	B06	7000_10T21	2439	2270	8462	1	0
1	17	B06	7000_10T21	2440	4786	8401	1	0
1	17	B06	7000_10T21	2441	2319	9010	1	0
1	17	B06	7000_10T21	2442	4778	11234	1	0
1	17	B06	7000_10T21	2443	3419	9037	1	0
1	17	B06	7000_10T21	2444	4565	13391	1	0
1	17	B06	7000_10T21	2445	3481	11408	1	0
1	17	B06	7000_10T21	2446	2407	5938	1	0
1	17	B06	7000_10T21	2447	3125	3505	1	0
1	17	B06	7000_10T21	2448	3483	8615	1	0
1	17	B06	7000_10T21	2449	2357	12205	1	0
1	17	B06	7000_10T21	2450	2187	6061	1	0
1	17	B06	7000_10T21	2451	2247	3383	1	0
1	17	B06	7000_10T21	2452	2296	15917	1	0
1	17	B06	7000_10T21	2453	2322	6124	1	0
1	17	B06	7000_10T21	2454	3350	10541	1	0
1	17	B06	7000_10T21	2455	5070	8754	1	0
1	17	B06	7000_10T21	2456	4924	8512	1	0
1	17	B06	7000_10T21	2457	5105	11897	1	0
1	17	B06	7000_10T21	2458	4847	16667	1	0
1	17	B06	7000_10T21	2459	6997	16113	1	0
1	17	B06	7000_10T21	2460	3546	17338	1	0
1	17	B06	7000_10T21	2461	2367	6163	1	0
1	17	B06	7000_10T21	2462	4731	14525	1	0
1	17	B06	7000_10T21	2463	3492	9123	1	0
1	17	B06	7000_10T21	2464	8382	3649	1	0
1	17	B06	7000_10T21	2465	1162	3464	1	0
1	17	B06	7000_10T21	2466	2396	8553	1	0
1	17	B06	7000_10T21	2467	2214	11138	1	0
1	17	B06	7000_10T21	2468	7110	19487	1	0
1	17	B06	7000_10T21	2469	2061	5799	1	0
1	17	B06	7000_10T21	2470	5853	13558	1	0
1	17	B06	7000_10T21	2471	3583	19237	1	0
1	17	B06	7000_10T21	2472	4862	11386	1	0
1	17	B06	7000_10T21	2473	945	8682	1	0
1	17	B06	7000_10T21	2474	3682	5704	1	0
1	17	B06	7000_10T21	2475	4536	11931	1	0
1	17	B06	7000_10T21	2476	3517	8694	1	0
1	17	B06	7000_10T21	2477	2127	15382	1	0
1	17	B06	7000_10T21	2478	6171	17396	1	0
1	17	B06	7000_10T21	2479	5380	9387	1	0
1	17	B06	7000_10T21	2480	5845	7530	1	0
1	17	B06	7000_10T21	2481	2179	8630	1	0
1	17	B06	7000_10T21	2482	4706	11299	1	0
1	17	B06	7000_10T21	2483	3169	5824	1	0
1	17	B06	7000_10T21	2484	3509	5832	1	0
1	17	B06	7000_10T21	2485	4710	9003	1	0
1	17	B06	7000_10T21	2486	1044	8520	1	0
1	17	B06	7000_10T21	2487	5728	8444	1	0
1	17	B06	7000_10T21	2488	4559	9364	1	0
1	17	B06	7000_10T21	2489	6201	6151	1	0
1	17	B06	7000_10T21	2490	5915	7425	1	0
1	17	B06	7000_10T21	2491	7294	7367	1	0
1	17	B06	7000_10T21	2492	7362	8747	1	0
1	17	B06	7000_10T21	2493	4791	6450	1	0
1	17	B06	7000_10T21	2494	4796	13814	1	0
1	17	B06	7000_10T21	2495	7569	14585	1	0
1	17	B06	7000_10T21	2496	2109	16977	1	0
1	17	B06	7000_10T21	2497	3468	11196	1	0
1	17	B06	7000_10T21	2498	2220	8793	1	0
1	17	B06	7000_10T21	2499	958	8393	1	0
1	17	B06	7000_10T21	2500	4621	11417	1	0
1	17	B06	7000_10T21	2501	3398	8264	1	0
1	17	B06	7000_10T21	2502	6352	8753	1	0
1	17	B06	7000_10T21	2503	4776	6786	1	0
1	17	B06	7000_10T21	2504	3638	5590	1	0
1	17	B06	7000_10T21	2505	3678	8608	1	0
1	17	B06	7000_10T21	2506	3668	16966	1	0
1	17	B06	7000_10T21	2507	3480	8780	1	0
1	17	B06	7000_10T21	2508	4637	6006	1	0
1	17	B06	7000_10T21	2509	3215	2786	1	0
1	17	B06	7000_10T21	2510	2046	8942	1	0
1	17	B06	7000_10T21	2511	4723	3807	1	0
1	17	B06	7000_10T21	2512	3456	8342	1	0
1	17	B06	7000_10T21	2513	2228	15810	1	0
1	17	B06	7000_10T21	2514	3401	10841	1	0
1	17	B06	7000_10T21	2515	7468	2969	1	0
1	17	B06	7000_10T21	2516	7387	6604	1	0
1	17	B06	7000_10T21	2517	5870	14344	1	0
1	17	B06	7000_10T21	2518	3597	6354	1	0
1	17	B06	7000_10T21	2519	2504	14113	1	0
1	17	B06	7000_10T21	2520	3466	13628	1	0
1	17	B06	7000_10T21	2521	3544	8690	1	0
1	17	B06	7000_10T21	2522	2361	8572	1	0
1	17	B06	7000_10T21	2523	3313	9974	1	0
1	17	B06	7000_10T21	2524	3143	18479	1	0
1	17	B06	7000_10T21	2525	4867	12302	1	0
1	17	B06	7000_10T21	2526	5988	8642	1	0
1	17	B06	7000_10T21	2527	3630	8649	1	0
1	17	B06	7000_10T21	2528	3534	8068	1	0
1	17	B06	7000_10T21	2529	4473	7931	1	0
1	17	B06	7000_10T21	2530	2278	4444	1	0
1	17	B06	7000_10T21	2531	4450	5778	1	0
1	17	B06	7000_10T21	2532	3485	13569	1	0
1	17	B06	7000_10T21	2533	3689	11284	1	0
1	17	B06	7000_10T21	2534	3237	6010	1	0
1	17	B06	7000_10T21	2535	3533	8446	1	0
1	17	B06	7000_10T21	2536	3304	5485	1	0
1	17	B06	7000_10T21	2537	3687	9212	1	0
1	17	B06	7000_10T21	2538	2068	14107	1	0
1	17	B06	7000_10T21	2539	4368	5967	1	0
1	17	B06	7000_10T21	2540	922	8585	1	0
1	17	B06	7000_10T21	2541	3374	10766	1	0
1	17	B06	7000_10T21	2542	2445	14576	1	0
1	17	B06	7000_10T21	2543	3414	11429	1	0
1	17	B06	7000_10T21	2544	3648	11568	1	0
1	17	B06	7000_10T21	2545	2176	8797	1	0
1	17	B06	7000_10T21	2546	4561	6578	1	0
1	17	B06	7000_10T21	2547	4526	7223	1	0
1	17	B06	7000_10T21	2548	3576	4292	1	0
1	17	B06	7000_10T21	2549	3502	3288	1	0
1	17	B06	7000_10T21	2550	4570	6436	1	0
1	17	B06	7000_10T21	2551	4498	8829	1	0
1	17	B06	7000_10T21	2552	2336	8829	1	0
1	17	B06	7000_10T21	2553	3501	11368	1	0
1	17	B06	7000_10T21	2554	5852	3428	1	0
1	17	B06	7000_10T21	2555	3429	12078	1	0
1	17	B06	7000_10T21	2556	1001	8900	1	0
1	17	B06	7000_10T21	2557	3276	9031	1	0
1	17	B06	7000_10T21	2558	3340	6255	1	0
1	17	B06	7000_10T21	2559	3430	8878	1	0
1	17	B06	7000_10T21	2560	2032	8827	1	0
1	17	B06	7000_10T21	2561	3576	6301	1	0
1	17	B06	7000_10T21	2562	3538	13221	1	0
1	17	B06	7000_10T21	2563	2306	6208	1	0
1	17	B06	7000_10T21	2564	2389	11249	1	0
1	17	B06	7000_10T21	2565	5907	8607	1	0
1	17	B06	7000_10T21	2566	4791	9885	1	0
1	17	B06	7000_10T21	2567	2161	9070	1	0
1	17	B06	7000_10T21	2568	4441	18381	1	0
1	17	B06	7000_10T21	2569	3545	11896	1	0
1	17	B06	7000_10T21	2570	1931	11100	1	0
1	17	B06	7000_10T21	2571	1034	6281	1	0
1	17	B06	7000_10T21	2572	4697	6457	1	0
1	17	B06	7000_10T21	2573	1027	7608	1	0
1	17	B06	7000_10T21	2574	2216	7796	1	0
1	17	B06	7000_10T21	2575	7131	9194	1	0
1	17	B06	7000_10T21	2576	4609	8780	1	0
1	17	B06	7000_10T21	2577	4675	11994	1	0
1	17	B06	7000_10T21	2578	6014	13933	1	0
1	17	B06	7000_10T21	2579	4663	3182	1	0
1	17	B06	7000_10T21	2580	3582	6054	1	0
1	17	B06	7000_10T21	2581	3550	6251	1	0
1	17	B06	7000_10T21	2582	3613	6317	1	0
1	17	B06	7000_10T21	2583	4449	11947	1	0
1	17	B06	7000_10T21	2584	4549	14435	1	0
1	17	B06	7000_10T21	2585	2197	11275	1	0
1	17	B06	7000_10T21	2586	1045	6365	1	0
1	17	B06	7000_10T21	2587	2259	14266	1	0
1	17	B06	7000_10T21	2588	3170	3472	1	0
1	17	B06	7000_10T21	2589	3551	5456	1	0
1	17	B06	7000_10T21	2590	2092	3562	1	0
1	17	B06	7000_10T21	2591	3493	6822	1	0
1	17	B06	7000_10T21	2592	4558	15571	1	0
1	17	B06	7000_10T21	2593	4624	6295	1	0
1	17	B06	7000_10T21	2594	3524	13543	1	0
1	17	B06	7000_10T21	2595	3522	13995	1	0
1	17	B06	7000_10T21	2596	4657	3266	1	0
1	17	B06	7000_10T21	2597	3211	13598	1	0
1	17	B06	7000_10T21	2598	4848	8916	1	0
1	17	B06	7000_10T21	2599	2289	5492	1	0
1	17	B06	7000_10T21	2600	3417	14502	1	0
1	17	B06	7000_10T21	2601	5795	9052	1	0
1	17	B06	7000_10T21	2602	2221	22617	1	0
1	17	B06	7000_10T21	2603	4849	6138	1	0
1	17	B06	7000_10T21	2604	3404	6581	1	0
1	17	B06	7000_10T21	2605	3302	10852	1	0
1	17	B06	7000_10T21	2606	2215	11275	1	0
1	17	B06	7000_10T21	2607	7219	13777	1	0
1	17	B06	7000_10T21	2608	3284	11299	1	0
1	17	B06	7000_10T21	2609	4559	2756	1	0
1	17	B06	7000_10T21	2610	3265	5893	1	0
1	17	B06	7000_10T21	2611	2051	8775	1	0
1	17	B06	7000_10T21	2612	3607	6224	1	0
1	17	B06	7000_10T21	2613	2041	11146	1	0
1	17	B06	7000_10T21	2614	2273	11427	1	0
1	17	B06	7000_10T21	2615	4955	11618	1	0
1	17	B06	7000_10T21	2616	5969	8766	1	0
1	17	B06	7000_10T21	2617	3556	5779	1	0
1	17	B06	7000_10T21	2618	2288	11256	1	0
1	17	B06	7000_10T21	2619	6070	14655	1	0
1	17	B06	7000_10T21	2620	3672	9073	1	0
1	17	B06	7000_10T21	2621	5855	9483	1	0
1	17	B06	7000_10T21	2622	6048	11364	1	0
1	17	B06	7000_10T21	2623	947	13928	1	0
1	17	B06	7000_10T21	2624	3439	6057	1	0
1	17	B06	7000_10T21	2625	3671	8841	1	0
1	17	B06	7000_10T21	2626	3511	8814	1	0
1	17	B06	7000_10T21	2627	2445	8701	1	0
1	17	B06	7000_10T21	2628	3501	3635	1	0
1	17	B06	7000_10T21	2629	3308	8951	1	0
1	17	B06	7000_10T21	2630	4587	5925	1	0
1	17	B06	7000_10T21	2631	4629	6333	1	0
1	17	B06	7000_10T21	2632	2196	11000	1	0
1	17	B06	7000_10T21	2633	3615	6356	1	0
1	17	B06	7000_10T21	2634	3256	7850	1	0
1	17	B06	7000_10T21	2635	4845	11747	1	0
1	17	B06	7000_10T21	2636	991	6285	1	0
1	17	B06	7000_10T21	2637	1048	5569	1	0
1	17	B06	7000_10T21	2638	6814	11502	1	0
1	17	B06	7000_10T21	2639	6261	3149	1	0
1	17	B06	7000_10T21	2640	4539	10909	1	0
1	17	B06	7000_10T21	2641	2368	11595	1	0
1	17	B06	7000_10T21	2642	2318	16761	1	0
1	17	B06	7000_10T21	2643	3763	11329	1	0
1	17	B06	7000_10T21	2644	2114	8841	1	0
1	17	B06	7000_10T21	2645	3369	8948	1	0
1	17	B06	7000_10T21	2646	3537	13573	1	0
1	17	B06	7000_10T21	2647	5768	11699	1	0
1	17	B06	7000_10T21	2648	3426	17046	1	0
1	17	B06	7000_10T21	2649	2081	11369	1	0
1	17	B06	7000_10T21	2650	2119	6624	1	0
1	17	B06	7000_10T21	2651	3509	5933	1	0
1	17	B06	7000_10T21	2652	3311	11709	1	0
1	17	B06	7000_10T21	2653	3652	11190	1	0
1	17	B06	7000_10T21	2654	3359	11854	1	0
1	17	B06	7000_10T21	2655	2104	14020	1	0
1	17	B06	7000_10T21	2656	7102	11540	1	0
1	17	B06	7000_10T21	2657	2273	6072	1	0
1	17	B06	7000_10T21	2658	4900	8877	1	0
1	17	B06	7000_10T21	2659	2010	8414	1	0
1	17	B06	7000_10T21	2660	3248	8988	1	0
1	17	B06	7000_10T21	2661	2290	10816	1	0
1	17	B06	7000_10T21	2662	6248	5899	1	0
1	17	B06	7000_10T21	2663	4926	6185	1	0
1	17	B06	7000_10T21	2664	1006	8316	1	0
1	17	B06	7000_10T21	2665	4658	10868	1	0
1	17	B06	7000_10T21	2666	4252	16578	0	0
1	17	B06	7000_10T21	2667	4970	8960	1	0
1	17	B06	7000_10T21	2668	1029	6307	1	0
1	17	B06	7000_10T21	2669	4921	9187	1	0
1	17	B06	7000_10T21	2670	7372	3257	1	0
1	17	B06	7000_10T21	2671	6587	6547	1	0
1	17	B06	7000_10T21	2672	999	14355	1	0
1	17	B06	7000_10T21	2673	3623	6240	1	0
1	17	B06	7000_10T21	2674	3186	16470	1	0
1	17	B06	7000_10T21	2675	3553	11510	1	0
1	17	B06	7000_10T21	2676	867	11017	1	0
1	17	B06	7000_10T21	2677	4726	9416	1	0
1	17	B06	7000_10T21	2678	3588	9096	1	0
1	17	B06	7000_10T21	2679	8414	14524	1	0
1	17	B06	7000_10T21	2680	4710	8078	1	0
1	17	B06	7000_10T21	2681	4642	8827	1	0
1	17	B06	7000_10T21	2682	1013	5860	1	0
1	17	B06	7000_10T21	2683	5543	12741	0	0
1	17	B06	7000_10T21	2684	2123	8315	1	0
1	17	B06	7000_10T21	2685	4911	8852	1	0
1	17	B06	7000_10T21	2686	2204	5546	1	0
1	17	B06	7000_10T21	2687	2214	14485	1	0
1	17	B06	7000_10T21	2688	3562	13901	1	0
1	17	B06	7000_10T21	2689	3445	8808	1	0
1	17	B06	7000_10T21	2690	4457	14175	1	0
1	17	B06	7000_10T21	2691	4759	6339	1	0
1	17	B06	7000_10T21	2692	5650	11075	1	0
1	17	B06	7000_10T21	2693	2224	8784	1	0
1	17	B06	7000_10T21	2694	3686	11092	1	0
1	17	B06	7000_10T21	2695	3565	6094	1	0
1	17	B06	7000_10T21	2696	4640	9102	1	0
1	17	B06	7000_10T21	2697	4740	16607	1	0
1	17	B06	7000_10T21	2698	3352	17123	1	0
1	17	B06	7000_10T21	2699	4595	9105	1	0
1	17	B06	7000_10T21	2700	4579	13758	1	0
1	17	B06	7000_10T21	2701	4499	5781	1	0
1	17	B06	7000_10T21	2702	2021	7621	1	0
1	17	B06	7000_10T21	2703	6087	8847	1	0
1	17	B06	7000_10T21	2704	2122	11834	1	0
1	17	B06	7000_10T21	2705	3221	9035	1	0
1	17	B06	7000_10T21	2706	4943	14272	1	0
1	17	B06	7000_10T21	2707	3545	6318	1	0
1	17	B06	7000_10T21	2708	3581	10796	1	0
1	17	B06	7000_10T21	2709	3187	11067	1	0
1	17	B06	7000_10T21	2710	3466	13449	1	0
1	17	B06	7000_10T21	2711	3191	11562	1	0
1	17	B06	7000_10T21	2712	7722	6527	1	0
1	17	B06	7000_10T21	2713	4598	14108	1	0
1	17	B06	7000_10T21	2714	5662	8977	1	0
1	17	B06	7000_10T21	2715	4772	11152	1	0
1	17	B06	7000_10T21	2716	3678	8410	1	0
1	17	B06	7000_10T21	2717	2018	8934	1	0
1	17	B06	7000_10T21	2718	4556	8057	1	0
1	17	B06	7000_10T21	2719	2160	8571	1	0
1	17	B06	7000_10T21	2720	3617	6025	1	0
1	17	B06	7000_10T21	2721	3375	9142	1	0
1	17	B06	7000_10T21	2722	6333	5947	1	0
1	17	B06	7000_10T21	2723	3297	9406	1	0
1	17	B06	7000_10T21	2724	4907	8947	1	0
1	17	B06	7000_10T21	2725	4569	3030	1	0
1	17	B06	7000_10T21	2726	2287	16615	1	0
1	17	B06	7000_10T21	2727	7317	9035	1	0
1	17	B06	7000_10T21	2728	3596	11633	1	0
1	17	B06	7000_10T21	2729	4774	3863	1	0
1	17	B06	7000_10T21	2730	4669	8234	1	0
1	17	B06	7000_10T21	2731	4865	13951	1	0
1	17	B06	7000_10T21	2732	3353	8813	1	0
1	17	B06	7000_10T21	2733	2307	14768	1	0
1	17	B06	7000_10T21	2734	5820	11483	1	0
1	17	B06	7000_10T21	2735	4780	11847	1	0
1	17	B06	7000_10T21	2736	4888	6604	1	0
1	17	B06	7000_10T21	2737	7055	6312	1	0
1	17	B06	7000_10T21	2738	3462	13109	1	0
1	17	B06	7000_10T21	2739	3364	8530	1	0
1	17	B06	7000_10T21	2740	2513	8852	1	0
1	17	B06	7000_10T21	2741	2147	3916	1	0
1	17	B06	7000_10T21	2742	1344	8411	1	0
1	17	B06	7000_10T21	2743	3626	16632	1	0
1	17	B06	7000_10T21	2744	4529	8685	1	0
1	17	B06	7000_10T21	2745	4880	9041	1	0
1	17	B06	7000_10T21	2746	3473	18976	1	0
1	17	B06	7000_10T21	2747	3459	9186	1	0
1	17	B06	7000_10T21	2748	5736	11800	1	0
1	17	B06	7000_10T21	2749	2334	8591	1	0
1	17	B06	7000_10T21	2750	3619	14014	1	0
1	17	B06	7000_10T21	2751	4885	13360	1	0
1	17	B06	7000_10T21	2752	1014	8612	1	0
1	17	B06	7000_10T21	2753	3557	9283	1	0
1	17	B06	7000_10T21	2754	5816	8902	1	0
1	17	B06	7000_10T21	2755	4689	13875	1	0
1	17	B06	7000_10T21	2756	4593	6414	1	0
1	17	B06	7000_10T21	2757	907	16891	1	0
1	17	B06	7000_10T21	2758	3394	10875	1	0
1	17	B06	7000_10T21	2759	2171	8653	1	0
1	17	B06	7000_10T21	2760	4956	8895	1	0
1	17	B06	7000_10T21	2761	4858	11709	1	0
1	17	B06	7000_10T21	2762	3948	10636	1	0
1	17	B06	7000_10T21	2763	3538	11230	1	0
1	17	B06	7000_10T21	2764	3746	3587	1	0
1	17	B06	7000_10T21	2765	2210	6006	1	0
1	17	B06	7000_10T21	2766	3409	6218	1	0
1	17	B06	7000_10T21	2767	945	11259	1	0
1	17	B06	7000_10T21	2768	3646	11472	1	0
1	17	B06	7000_10T21	2769	3605	13815	1	0
1	17	B06	7000_10T21	2770	4715	11407	1	0
1	17	B06	7000_10T21	2771	4883	14364	1	0
1	17	B06	7000_10T21	2772	4996	16080	1	0
1	17	B06	7000_10T21	2773	3610	12559	1	0
1	17	B06	7000_10T21	2774	5838	6055	1	0
1	17	B06	7000_10T21	2775	3286	6107	1	0
1	17	B06	7000_10T21	2776	2138	6030	1	0
1	17	B06	7000_10T21	2777	1123	10306	1	0
1	17	B06	7000_10T21	2778	4179	16979	1	0
1	17	B06	7000_10T21	2779	3117	13951	1	0
1	17	B06	7000_10T21	2780	4787	9107	1	0
1	17	B06	7000_10T21	2781	4764	11172	1	0
1	17	B06	7000_10T21	2782	4581	8609	1	0
1	17	B06	7000_10T21	2783	1013	14250	1	0
1	17	B06	7000_10T21	2784	7391	4205	1	0
1	17	B06	7000_10T21	2785	3648	16112	1	0
1	17	B06	7000_10T21	2786	2417	11629	1	0
1	17	B06	7000_10T21	2787	1023	6027	1	0
1	17	B06	7000_10T21	2788	2086	11326	1	0
1	17	B06	7000_10T21	2789	900	12318	1	0
1	17	B06	7000_10T21	2790	3390	6149	1	0
1	17	B06	7000_10T21	2791	6144	13979	1	0
1	17	B06	7000_10T21	2792	3502	12382	1	0
1	17	B06	7000_10T21	2793	3570	13830	1	0
1	17	B06	7000_10T21	2794	3426	11287	1	0
1	17	B06	7000_10T21	2795	8989	10352	1	0
1	17	B06	7000_10T21	2796	2173	13797	1	0
1	17	B06	7000_10T21	2797	3495	6370	1	0
1	17	B06	7000_10T21	2798	4802	13636	1	0
1	17	B06	7000_10T21	2799	3523	8542	1	0
1	17	B06	7000_10T21	2800	3455	13914	1	0
1	17	B06	7000_10T21	2801	4629	8350	1	0
1	17	B06	7000_10T21	2802	2167	8756	1	0
1	17	B06	7000_10T21	2803	2329	13737	1	0
1	17	B06	7000_10T21	2804	2283	14033	1	0
1	17	B06	7000_10T21	2805	4669	8613	1	0
1	17	B06	7000_10T21	2806	5919	11195	1	0
1	17	B06	7000_10T21	2807	1003	16613	1	0
1	17	B06	7000_10T21	2808	972	14354	1	0
1	17	B06	7000_10T21	2809	7195	17352	1	0
1	17	B06	7000_10T21	2810	3376	9086	1	0
1	17	B06	7000_10T21	2811	2253	3508	1	0
1	17	B06	7000_10T21	2812	4819	8749	1	0
1	17	B06	7000_10T21	2813	4499	10813	1	0
1	17	B06	7000_10T21	2814	976	8986	1	0
1	17	B06	7000_10T21	2815	4535	11480	1	0
1	17	B06	7000_10T21	2816	3205	5763	1	0
1	17	B06	7000_10T21	2817	4841	3206	1	0
1	17	B06	7000_10T21	2818	5889	6495	1	0
1	17	B06	7000_10T21	2819	4753	6043	1	0
1	17	B06	7000_10T21	2820	4669	3307	1	0
1	17	B06	7000_10T21	2821	2204	11272	1	0
1	17	B06	7000_10T21	2822	3635	13553	1	0
1	17	B06	7000_10T21	2823	2282	18835	1	0
1	17	B06	7000_10T21	2824	2025	8447	1	0
1	17	B06	7000_10T21	2825	4638	11913	1	0
1	17	B06	7000_10T21	2826	4698	13551	1	0
1	17	B06	7000_10T21	2827	6475	9203	1	0
1	17	B06	7000_10T21	2828	4899	9967	1	0
1	17	B06	7000_10T21	2829	3454	11282	1	0
1	17	B06	7000_10T21	2830	4728	11478	1	0
1	17	B06	7000_10T21	2831	4889	11929	1	0
1	17	B06	7000_10T21	2832	2242	3237	1	0
1	17	B06	7000_10T21	2833	1017	9573	1	0
1	17	B06	7000_10T21	2834	3613	6060	1	0
1	17	B06	7000_10T21	2835	3467	6583	1	0
1	17	B06	7000_10T21	2836	4682	15998	1	0
1	17	B06	7000_10T21	2837	2301	14040	1	0
1	17	B06	7000_10T21	2838	4488	5861	1	0
1	17	B06	7000_10T21	2839	4784	10998	1	0
1	17	B06	7000_10T21	2840	3740	11438	1	0
1	17	B06	7000_10T21	2841	3639	8887	1	0
1	17	B06	7000_10T21	2842	9733	11318	1	0
1	17	B06	7000_10T21	2843	4934	14319	1	0
1	17	B06	7000_10T21	2844	4973	6810	1	0
1	17	B06	7000_10T21	2845	6066	8980	1	0
1	17	B06	7000_10T21	2846	4023	3909	1	0
1	17	B06	7000_10T21	2847	5678	11669	1	0
1	17	B06	7000_10T21	2848	3437	3459	1	0
1	17	B06	7000_10T21	2849	3339	15117	1	0
1	17	B06	7000_10T21	2850	4700	8455	1	0
1	17	B06	7000_10T21	2851	2245	8835	1	0
1	17	B06	7000_10T21	2852	3554	9097	1	0
1	17	B06	7000_10T21	2853	7351	10744	1	0
1	17	B06	7000_10T21	2854	5986	13823	1	0
1	17	B06	7000_10T21	2855	3282	8285	1	0
1	17	B06	7000_10T21	2856	3560	14620	1	0
1	17	B06	7000_10T21	2857	6295	8520	1	0
1	17	B06	7000_10T21	2858	4621	8081	1	0
1	17	B06	7000_10T21	2859	3638	5699	1	0
1	17	B06	7000_10T21	2860	4779	6535	1	0
1	17	B06	7000_10T21	2861	1076	5601	1	0
1	17	B06	7000_10T21	2862	1001	8531	1	0
1	17	B06	7000_10T21	2863	3411	11248	1	0
1	17	B06	7000_10T21	2864	5900	9447	1	0
1	17	B06	7000_10T21	2865	4573	11976	1	0
1	17	B06	7000_10T21	2866	2186	8570	1	0
1	17	B06	7000_10T21	2867	3251	11436	1	0
1	17	B06	7000_10T21	2868	1001	6009	1	0
1	17	B06	7000_10T21	2869	1930	5679	1	0
1	17	B06	7000_10T21	2870	4761	9715	1	0
1	17	B06	7000_10T21	2871	4622	17750	1	0
1	17	B06	7000_10T21	2872	2174	12110	1	0
1	17	B06	7000_10T21	2873	6031	3481	1	0
1	17	B06	7000_10T21	2874	4926	8892	1	0
1	17	B06	7000_10T21	2875	5212	19101	1	0
1	17	B06	7000_10T21	2876	4778	6654	1	0
1	17	B06	7000_10T21	2877	2156	8508	1	0
1	17	B06	7000_10T21	2878	7493	11652	1	0
1	17	B06	7000_10T21	2879	2194	9086	1	0
1	17	B06	7000_10T21	2880	2315	12545	1	0
1	17	B06	7000_10T21	2881	3564	9252	1	0
1	17	B06	7000_10T21	2882	4657	16133	1	0
1	17	B06	7000_10T21	2883	3472	11527	1	0
1	17	B06	7000_10T21	2884	1977	6088	1	0
1	17	B06	7000_10T21	2885	2472	17463	1	0
1	17	B06	7000_10T21	2886	3585	11404	1	0
1	17	B06	7000_10T21	2887	3416	14120	1	0
1	17	B06	7000_10T21	2888	6056	9042	1	0
1	17	B06	7000_10T21	2889	3344	14974	1	0
1	17	B06	7000_10T21	2890	2297	8663	1	0
1	17	B06	7000_10T21	2891	872	11279	1	0
1	17	B06	7000_10T21	2892	2180	8389	1	0
1	17	B06	7000_10T21	2893	6153	8716	1	0
1	17	B06	7000_10T21	2894	4621	8764	1	0
1	17	B06	7000_10T21	2895	2745	8618	1	0
1	17	B06	7000_10T21	2896	4650	6428	1	0
1	17	B06	7000_10T21	2897	3538	15284	1	0
1	17	B06	7000_10T21	2898	7198	11573	1	0
1	17	B06	7000_10T21	2899	3452	8927	1	0
1	17	B06	7000_10T21	2900	2180	5947	1	0
1	17	B06	7000_10T21	2901	3245	6030	1	0
1	17	B06	7000_10T21	2902	4703	14517	1	0
1	17	B06	7000_10T21	2903	3425	11320	1	0
1	17	B06	7000_10T21	2904	2216	5585	1	0
1	17	B06	7000_10T21	2905	2150	9124	1	0
1	17	B06	7000_10T21	2906	7188	11514	1	0
1	17	B06	7000_10T21	2907	3492	11490	1	0
1	17	B06	7000_10T21	2908	7350	10732	1	0
1	17	B06	7000_10T21	2909	4852	10893	1	0
1	17	B06	7000_10T21	2910	2186	6730	1	0
1	17	B06	7000_10T21	2911	2250	14297	1	0
1	17	B06	7000_10T21	2912	4638	22546	0	0
1	17	B06	7000_10T21	2913	3204	11950	1	0
1	17	B06	7000_10T21	2914	4890	6692	1	0
1	17	B06	7000_10T21	2915	7127	8698	1	0
1	17	B06	7000_10T21	2916	6013	14142	1	0
1	17	B06	7000_10T21	2917	5948	5964	1	0
1	17	B06	7000_10T21	2918	4540	8686	1	0
1	17	B06	7000_10T21	2919	4457	6049	1	0
1	17	B06	7000_10T21	2920	4656	10961	1	0
1	17	B06	7000_10T21	2921	4574	13488	1	0
1	17	B06	7000_10T21	2922	2273	8822	1	0
1	17	B06	7000_10T21	2923	4657	8801	1	0
1	17	B06	7000_10T21	2924	7115	8947	1	0
1	17	B06	7000_10T21	2925	7449	6027	1	0
1	17	B06	7000_10T21	2926	6270	15084	1	0
1	17	B06	7000_10T21	2927	3183	6141	1	0
1	17	B06	7000_10T21	2928	4880	10645	1	0
1	17	B06	7000_10T21	2929	7251	6532	1	0
1	17	B06	7000_10T21	2930	3817	7149	1	0
1	17	B06	7000_10T21	2931	4852	8651	1	0
1	17	B06	7000_10T21	2932	3472	22104	1	0
1	17	B06	7000_10T21	2933	3218	16592	1	0
1	17	B06	7000_10T21	2934	4255	11038	1	0
1	17	B06	7000_10T21	2935	4540	6235	1	0
1	17	B06	7000_10T21	2936	2337	11195	1	0
1	17	B06	7000_10T21	2937	1065	3990	1	0
1	17	B06	7000_10T21	2938	4352	3743	1	0
1	17	B06	7000_10T21	2939	976	13265	1	0
1	17	B06	7000_10T21	2940	3517	11731	1	0
1	17	B06	7000_10T21	2941	3669	5815	1	0
1	17	B06	7000_10T21	2942	5125	8534	1	0
1	17	B06	7000_10T21	2943	2166	8556	1	0
1	17	B06	7000_10T21	2944	5142	9226	1	0
1	17	B06	7000_10T21	2945	3713	8624	1	0
1	17	B06	7000_10T21	2946	3661	9523	1	0
1	17	B06	7000_10T21	2947	3479	10802	1	0
1	17	B06	7000_10T21	2948	3449	3175	1	0
1	17	B06	7000_10T21	2949	5912	10255	0	0
1	17	B06	7000_10T21	2950	974	5609	1	0
1	17	B06	7000_10T21	2951	3558	12230	1	0
1	17	B06	7000_10T21	2952	6388	9223	1	0
1	17	B06	7000_10T21	2953	4536	3673	1	0
1	17	B06	7000_10T21	2954	1960	8770	1	0
1	17	B06	7000_10T21	2955	2190	8798	1	0
1	17	B06	7000_10T21	2956	2112	8708	1	0
1	17	B06	7000_10T21	2957	2033	8355	1	0
1	17	B06	7000_10T21	2958	3237	6020	1	0
1	17	B06	7000_10T21	2959	4685	5772	1	0
1	17	B06	7000_10T21	2960	3532	6692	1	0
1	17	B06	7000_10T21	2961	4915	3457	1	0
1	17	B06	7000_10T21	2962	2260	5160	1	0
1	17	B06	7000_10T21	2963	5921	13587	1	0
1	17	B06	7000_10T21	2964	4652	8680	1	0
1	17	B06	7000_10T21	2965	5513	7722	1	0
1	17	B06	7000_10T21	2966	3412	5829	1	0
1	17	B06	7000_10T21	2967	3574	13949	1	0
1	17	B06	7000_10T21	2968	947	8773	1	0
1	17	B06	7000_10T21	2969	4635	6953	1	0
1	17	B06	7000_10T21	2970	4823	6764	1	0
1	17	B06	7000_10T21	2971	2018	16726	1	0
1	17	B06	7000_10T21	2972	2178	11607	1	0
1	17	B06	7000_10T21	2973	6166	6672	1	0
1	17	B06	7000_10T21	2974	2282	11377	1	0
1	17	B06	7000_10T21	2975	1023	11713	1	0
1	17	B06	7000_10T21	2976	865	11990	1	0
1	17	B06	7000_10T21	2977	4518	3027	1	0
1	17	B06	7000_10T21	2978	3458	13258	1	0
1	17	B06	7000_10T21	2979	3471	6307	1	0
1	17	B06	7000_10T21	2980	2362	12999	1	0
1	17	B06	7000_10T21	2981	2326	14636	1	0
1	17	B06	7000_10T21	2982	3274	14104	1	0
1	17	B06	7000_10T21	2983	1018	6053	1	0
1	17	B06	7000_10T21	2984	1071	8983	1	0
1	17	B06	7000_10T21	2985	3466	5752	1	0
1	17	B06	7000_10T21	2986	2026	11441	1	0
1	17	B06	7000_10T21	2987	2206	25363	1	0
1	17	B06	7000_10T21	2988	3642	14722	1	0
1	17	B06	7000_10T21	2989	2292	6142	1	0
1	17	B06	7000_10T21	2990	2275	8669	1	0
1	17	B06	7000_10T21	2991	4781	3808	1	0
1	17	B06	7000_10T21	2992	5812	14114	1	0
1	17	B06	7000_10T21	2993	1006	5950	1	0
1	17	B06	7000_10T21	2994	4540	8519	1	0
1	17	B06	7000_10T21	2995	5761	13063	1	0
1	17	B06	7000_10T21	2996	2069	3287	1	0
1	17	B06	7000_10T21	2997	6061	11492	1	0
1	17	B06	7000_10T21	2998	4578	6412	1	0
1	17	B06	7000_10T21	2999	3589	14222	1	0
1	17	B06	7000_10T21	3000	7265	3543	1	0
1	17	B06	7000_10T21	3001	4904	9056	1	0
1	17	B06	7000_10T21	3002	3495	10928	1	0
1	17	B06	7000_10T21	3003	4540	6620	1	0
1	17	B06	7000_10T21	3004	3463	6018	1	0
1	17	B06	7000_10T21	3005	1042	8527	1	0
1	17	B06	7000_10T21	3006	4450	8232	1	0
1	17	B06	7000_10T21	3007	2163	11109	1	0
1	17	B06	7000_10T21	3008	3631	9164	1	0
1	17	B06	7000_10T21	3009	3670	9853	1	0
1	17	B06	7000_10T21	3010	2070	16322	1	0
1	17	B06	7000_10T21	3011	2255	11354	1	0
1	17	B06	7000_10T21	3012	2261	14479	1	0
1	17	B06	7000_10T21	3013	5781	6060	1	0
1	17	B06	7000_10T21	3014	3303	10978	1	0
1	17	B06	7000_10T21	3015	4686	9134	1	0
1	17	B06	7000_10T21	3016	6193	9173	1	0
1	17	B06	7000_10T21	3017	12346	12327	1	0
1	17	B06	7000_10T21	3018	2674	11269	1	0
1	17	B06	7000_10T21	3019	3310	10881	1	0
1	17	B06	7000_10T21	3020	4654	13824	1	0
1	17	B06	7000_10T21	3021	2370	11828	1	0
1	17	B06	7000_10T21	3022	4421	13981	1	0
1	17	B06	7000_10T21	3023	3504	11581	1	0
1	17	B06	7000_10T21	3024	2401	8495	1	0
1	17	B06	7000_10T21	3025	3281	8862	1	0
1	17	B06	7000_10T21	3026	927	8616	1	0
1	17	B06	7000_10T21	3027	7163	12573	1	0
1	17	B06	7000_10T21	3028	3472	16512	1	0
1	17	B06	7000_10T21	3029	3389	9577	1	0
1	17	B06	7000_10T21	3030	5034	6995	1	0
1	17	B06	7000_10T21	3031	7342	6433	1	0
1	17	B06	7000_10T21	3032	7439	8848	1	0
1	17	B06	7000_10T21	3033	3673	14037	1	0
1	17	B06	7000_10T21	3034	7555	21574	1	0
1	17	B06	7000_10T21	3035	3512	13357	1	0
1	17	B06	7000_10T21	3036	3559	5671	1	0
1	17	B06	7000_10T21	3037	2236	8379	0	0
1	17	B06	7000_10T21	3038	2220	8707	1	0
1	17	B06	7000_10T21	3039	6161	14030	1	0
1	17	B06	7000_10T21	3040	2193	11506	1	0
1	17	B06	7000_10T21	3041	3577	11971	1	0
1	17	B06	7000_10T21	3042	3416	6078	1	0
1	17	B06	7000_10T21	3043	5985	8732	1	0
1	17	B06	7000_10T21	3044	2941	10920	1	0
1	17	B06	7000_10T21	3045	3570	3514	1	0
1	17	B06	7000_10T21	3046	3738	16267	1	0
1	17	B06	7000_10T21	3047	4829	8858	1	0
1	17	B06	7000_10T21	3048	1082	3432	1	0
1	17	B06	7000_10T21	3049	4717	5524	1	0
1	17	B06	7000_10T21	3050	6436	8642	1	0
1	17	B06	7000_10T21	3051	937	16537	1	0
1	17	B06	7000_10T21	3052	6093	14068	1	0
1	17	B06	7000_10T21	3053	3423	11505	1	0
1	17	B06	7000_10T21	3054	4390	7930	1	0
1	17	B06	7000_10T21	3055	4900	8713	1	0
1	17	B06	7000_10T21	3056	5900	9022	1	0
1	17	B06	7000_10T21	3057	4493	12431	1	0
1	17	B06	7000_10T21	3058	3436	5727	1	0
1	17	B06	7000_10T21	3059	1075	8625	1	0
1	17	B06	7000_10T21	3060	5979	5939	1	0
1	17	B06	7000_10T21	3061	6905	10927	1	0
1	17	B06	7000_10T21	3062	3323	6311	1	0
1	17	B06	7000_10T21	3063	6954	13853	1	0
1	17	B06	7000_10T21	3064	5727	8397	1	0
1	17	B06	7000_10T21	3065	3543	6130	1	0
1	17	B06	7000_10T21	3066	4651	6426	1	0
1	17	B06	7000_10T21	3067	3533	18326	1	0
1	17	B06	7000_10T21	3068	995	8965	1	0
1	17	B06	7000_10T21	3069	3483	8587	1	0
1	17	B06	7000_10T21	3070	3405	11836	1	0
1	17	B06	7000_10T21	3071	3486	9042	1	0
1	17	B06	7000_10T21	3072	4468	15595	1	0
1	17	B06	7000_10T21	3073	3562	6996	1	0
1	17	B06	7000_10T21	3074	3819	6257	1	0
1	17	B06	7000_10T21	3075	3534	17417	1	0
1	17	B06	7000_10T21	3076	2315	5900	1	0
1	17	B06	7000_10T21	3077	4692	13765	1	0
1	17	B06	7000_10T21	3078	4798	6144	1	0
1	17	B06	7000_10T21	3079	7276	5863	1	0
1	17	B06	7000_10T21	3080	3504	17669	1	0
1	17	B06	7000_10T21	3081	3525	6756	1	0
1	17	B06	7000_10T21	3082	2351	8306	1	0
1	17	B06	7000_10T21	3083	4865	11254	1	0
1	17	B06	7000_10T21	3084	3712	11586	1	0
1	17	B06	7000_10T21	3085	5940	3360	1	0
1	17	B06	7000_10T21	3086	5757	8895	1	0
1	17	B06	7000_10T21	3087	3583	6281	1	0
1	17	B06	7000_10T21	3088	2297	8957	1	0
1	17	B06	7000_10T21	3089	2266	7570	1	0
1	17	B06	7000_10T21	3090	4831	5999	1	0
1	17	B06	7000_10T21	3091	3222	8551	1	0
1	17	B06	7000_10T21	3092	3572	6210	1	0
1	17	B06	7000_10T21	3093	3156	13751	1	0
1	17	B06	7000_10T21	3094	3478	9130	1	0
1	17	B06	7000_10T21	3095	3583	14108	1	0
1	17	B06	7000_10T21	3096	2173	10802	1	0
1	17	B06	7000_10T21	3097	1879	14120	1	0
1	17	B06	7000_10T21	3098	3516	14156	1	0
1	17	B06	7000_10T21	3099	2252	8283	1	0
1	17	B06	7000_10T21	3100	2048	10983	1	0
1	17	B06	7000_10T21	3101	4337	10460	1	0
1	17	B06	7000_10T21	3102	4785	14085	1	0
1	17	B06	7000_10T21	3103	1139	11359	1	0
1	17	B06	7000_10T21	3104	1945	6006	1	0
1	17	B06	7000_10T21	3105	4793	11124	1	0
1	17	B06	7000_10T21	3106	3446	6175	1	0
1	17	B06	7000_10T21	3107	5822	11453	1	0
1	17	B06	7000_10T21	3108	6153	14449	1	0
1	17	B06	7000_10T21	3109	3456	19413	1	0
1	17	B06	7000_10T21	3110	4863	10944	1	0
1	17	B06	7000_10T21	3111	1994	6283	1	0
1	17	B06	7000_10T21	3112	3278	14664	1	0
1	17	B06	7000_10T21	3113	1836	20380	1	0
1	17	B06	7000_10T21	3114	5574	17355	1	0
1	17	B06	7000_10T21	3115	1939	14075	1	0
1	17	B06	7000_10T21	3116	2238	11108	1	0
1	17	B06	7000_10T21	3117	3387	6091	1	0
1	17	B06	7000_10T21	3118	4453	6099	1	0
1	17	B06	7000_10T21	3119	881	14117	1	0
1	17	B06	7000_10T21	3120	3520	11567	1	0
1	17	B06	7000_10T21	3121	4800	11805	1	0
1	17	B06	7000_10T21	3122	4827	5463	1	0
1	17	B06	7000_10T21	3123	2280	6128	1	0
1	17	B06	7000_10T21	3124	3202	11519	1	0
1	17	B06	7000_10T21	3125	3399	9162	1	0
1	17	B06	7000_10T21	3126	4562	13689	1	0
1	17	B06	7000_10T21	3127	2107	8807	1	0
1	17	B06	7000_10T21	3128	3474	14077	1	0
1	17	B06	7000_10T21	3129	5985	13844	1	0
1	17	B06	7000_10T21	3130	3519	12568	1	0
1	17	B06	7000_10T21	3131	3390	11153	1	0
1	17	B06	7000_10T21	3132	2206	16915	1	0
1	17	B06	7000_10T21	3133	2178	19246	1	0
1	17	B06	7000_10T21	3134	2246	6165	1	0
1	17	B06	7000_10T21	3135	6015	8991	1	0
1	17	B06	7000_10T21	3136	3326	11668	1	0
1	17	B06	7000_10T21	3137	4668	8670	1	0
1	17	B06	7000_10T21	3138	3394	6060	1	0
1	17	B06	7000_10T21	3139	4800	10466	1	0
1	17	B06	7000_10T21	3140	994	11795	1	0
1	17	B06	7000_10T21	3141	7290	10388	1	0
1	17	B06	7000_10T21	3142	3661	11635	1	0
1	17	B06	7000_10T21	3143	3482	8564	1	0
1	17	B06	7000_10T21	3144	4837	14872	1	0
1	17	B06	7000_10T21	3145	3512	13145	1	0
1	17	B06	7000_10T21	3146	3491	14185	1	0
1	17	B06	7000_10T21	3147	2149	10872	1	0
1	17	B06	7000_10T21	3148	4342	14200	1	0
1	17	B06	7000_10T21	3149	2646	10953	1	0
1	17	B06	7000_10T21	3150	7568	8977	1	0
1	17	B06	7000_10T21	3151	3555	19724	1	0
1	17	B06	7000_10T21	3152	5810	19012	1	0
1	17	B06	7000_10T21	3153	4841	8125	1	0
1	17	B06	7000_10T21	3154	2147	20518	1	0
1	17	B06	7000_10T21	3155	6079	11268	1	0
1	17	B06	7000_10T21	3156	3537	13888	1	0
1	17	B06	7000_10T21	3157	1983	8892	1	0
1	17	B06	7000_10T21	3158	4930	16783	1	0
1	17	B06	7000_10T21	3159	6045	14273	1	0
1	17	B06	7000_10T21	3160	1977	6038	1	0
1	17	B06	7000_10T21	3161	894	11102	1	0
1	17	B06	7000_10T21	3162	3421	11350	1	0
1	17	B06	7000_10T21	3163	3489	11758	1	0
1	17	B06	7000_10T21	3164	962	11398	1	0
1	17	B06	7000_10T21	3165	3517	8444	1	0
1	17	B06	7000_10T21	3166	3396	8512	1	0
1	17	B06	7000_10T21	3167	3680	8800	1	0
1	17	B06	7000_10T21	3168	981	11943	1	0
1	17	B06	7000_10T21	3169	3441	6177	1	0
1	17	B06	7000_10T21	3170	6358	7702	1	0
1	17	B06	7000_10T21	3171	4490	8493	1	0
1	17	B06	7000_10T21	3172	1079	5705	1	0
1	17	B06	7000_10T21	3173	3903	8432	1	0
1	17	B06	7000_10T21	3174	4702	9099	1	0
1	17	B06	7000_10T21	3175	3271	10786	1	0
1	17	B06	7000_10T21	3176	7161	6282	1	0
1	17	B06	7000_10T21	3177	2419	6264	1	0
1	17	B06	7000_10T21	3178	2918	6117	1	0
1	17	B06	7000_10T21	3179	4876	9188	1	0
1	17	B06	7000_10T21	3180	3492	6102	1	0
1	17	B06	7000_10T21	3181	2256	6202	1	0
1	17	B06	7000_10T21	3182	3534	14265	1	0
1	17	B06	7000_10T21	3183	4617	8853	1	0
1	17	B06	7000_10T21	3184	1028	3505	1	0
1	17	B06	7000_10T21	3185	3290	8045	1	0
1	17	B06	7000_10T21	3186	6892	9572	1	0
1	17	B06	7000_10T21	3187	4793	9024	1	0
1	17	B06	7000_10T21	3188	3223	11143	1	0
1	17	B06	7000_10T21	3189	2252	9096	1	0
1	17	B06	7000_10T21	3190	4567	11531	1	0
1	17	B06	7000_10T21	3191	2082	8754	1	0
1	17	B06	7000_10T21	3192	4423	13548	1	0
1	17	B06	7000_10T21	3193	4845	14182	1	0
1	17	B06	7000_10T21	3194	4535	6202	1	0
1	17	B06	7000_10T21	3195	3346	8608	1	0
1	17	B06	7000_10T21	3196	7220	8456	1	0
1	17	B06	7000_10T21	3197	7033	21602	1	0
1	17	B06	7000_10T21	3198	5844	3338	1	0
1	17	B06	7000_10T21	3199	3419	11327	1	0
1	17	B06	7000_10T21	3200	4722	11903	1	0
1	17	B06	7000_10T21	3201	4862	9143	1	0
1	17	B06	7000_10T21	3202	4358	16582	1	0
1	17	B06	7000_10T21	3203	2600	12319	1	0
1	17	B06	7000_10T21	3204	3311	8599	1	0
1	17	B06	7000_10T21	3205	6785	6104	1	0
1	17	B06	7000_10T21	3206	2318	9134	1	0
1	17	B06	7000_10T21	3207	3724	9058	1	0
1	17	B06	7000_10T21	3208	3293	18586	1	0
1	17	B06	7000_10T21	3209	5082	6028	1	0
1	17	B06	7000_10T21	3210	3889	12437	1	0
1	17	B06	7000_10T21	3211	4523	11074	1	0
1	17	B06	7000_10T21	3212	3606	11443	1	0
1	17	B06	7000_10T21	3213	4755	6224	1	0
1	17	B06	7000_10T21	3214	3590	11380	1	0
1	17	B06	7000_10T21	3215	2221	16061	1	0
1	17	B06	7000_10T21	3216	2033	6350	1	0
1	17	B06	7000_10T21	3217	2289	11527	1	0
1	17	B06	7000_10T21	3218	2416	6631	1	0
1	17	B06	7000_10T21	3219	5732	8842	1	0
1	17	B06	7000_10T21	3220	4811	14072	1	0
1	17	B06	7000_10T21	3221	7764	14832	1	0
1	17	B06	7000_10T21	3222	3520	8936	1	0
1	17	B06	7000_10T21	3223	6060	16738	1	0
1	17	B06	7000_10T21	3224	2072	6165	1	0
1	17	B06	7000_10T21	3225	3196	9107	1	0
1	17	B06	7000_10T21	3226	2231	10773	1	0
1	17	B06	7000_10T21	3227	5939	8934	1	0
1	17	B06	7000_10T21	3228	3898	11933	1	0
1	17	B06	7000_10T21	3229	5922	10569	1	0
1	17	B06	7000_10T21	3230	2424	14443	1	0
1	17	B06	7000_10T21	3231	2759	13793	1	0
1	17	B06	7000_10T21	3232	919	13299	1	0
1	17	B06	7000_10T21	3233	7366	11723	1	0
1	17	B06	7000_10T21	3234	3366	15537	1	0
1	17	B06	7000_10T21	3235	2316	12059	1	0
1	17	B06	7000_10T21	3236	4688	12097	1	0
1	17	B06	7000_10T21	3237	3358	11695	1	0
1	17	B06	7000_10T21	3238	2332	14585	1	0
1	17	B06	7000_10T21	3239	3387	11913	1	0
1	17	B06	7000_10T21	3240	3321	5832	1	0
1	17	B06	7000_10T21	3241	770	16750	1	0
1	17	B06	7000_10T21	3242	3418	11522	1	0
1	17	B06	7000_10T21	3243	4788	13656	1	0
1	17	B06	7000_10T21	3244	4736	17779	1	0
1	17	B06	7000_10T21	3245	2406	11524	1	0
1	17	B06	7000_10T21	3246	6296	15828	1	0
1	17	B06	7000_10T21	3247	3673	11166	1	0
1	17	B06	7000_10T21	3248	3607	11545	1	0
1	17	B06	7000_10T21	3249	4871	6467	1	0
1	17	B06	7000_10T21	3250	6217	6864	1	0
1	17	B06	7000_10T21	3251	2235	9690	1	0
1	17	B06	7000_10T21	3252	2247	5993	1	0
1	17	B06	7000_10T21	3253	5946	9607	1	0
1	17	B06	7000_10T21	3254	3340	6106	1	0
1	17	B06	7000_10T21	3255	2786	6244	1	0
1	17	B06	7000_10T21	3256	6050	6174	1	0
1	17	B06	7000_10T21	3257	4816	8918	1	0
1	17	B06	7000_10T21	3258	4937	6207	1	0
1	17	B06	7000_10T21	3259	3607	3224	1	0
1	17	B06	7000_10T21	3260	2280	6287	1	0
1	17	B06	7000_10T21	3261	2279	6364	1	0
1	17	B06	7000_10T21	3262	6064	8681	1	0
1	17	B06	7000_10T21	3263	3272	6302	1	0
1	17	B06	7000_10T21	3264	2258	13410	1	0
1	17	B06	7000_10T21	3265	2223	13935	1	0
1	17	B06	7000_10T21	3266	3399	11881	1	0
1	17	B06	7000_10T21	3267	5010	11582	1	0
1	17	B06	7000_10T21	3268	3680	12233	1	0
1	17	B06	7000_10T21	3269	3473	9096	1	0
1	17	B06	7000_10T21	3270	7200	8767	1	0
1	17	B06	7000_10T21	3271	3213	5840	1	0
1	17	B06	7000_10T21	3272	2323	11518	1	0
1	17	B06	7000_10T21	3273	2348	8057	1	0
1	17	B06	7000_10T21	3274	5776	13619	1	0
1	17	B06	7000_10T21	3275	4375	6189	1	0
1	17	B06	7000_10T21	3276	2130	9128	1	0
1	17	B06	7000_10T21	3277	3397	13434	1	0
1	17	B06	7000_10T21	3278	4632	8400	1	0
1	17	B06	7000_10T21	3279	4557	16634	1	0
1	17	B06	7000_10T21	3280	4596	8694	1	0
1	17	B06	7000_10T21	3281	2230	8596	1	0
1	17	B06	7000_10T21	3282	4680	11722	1	0
1	17	B06	7000_10T21	3283	3195	9182	1	0
1	17	B06	7000_10T21	3284	5128	12153	1	0
1	17	B06	7000_10T21	3285	3404	9175	1	0
1	17	B06	7000_10T21	3286	6033	14337	1	0
1	17	B06	7000_10T21	3287	3426	11465	1	0
1	17	B06	7000_10T21	3288	4696	6053	1	0
1	17	B06	7000_10T21	3289	7164	13804	1	0
1	17	B06	7000_10T21	3290	6278	9111	1	0
1	17	B06	7000_10T21	3291	6109	14820	1	0
1	17	B06	7000_10T21	3292	3448	9398	1	0
1	17	B06	7000_10T21	3293	1982	6095	1	0
1	17	B06	7000_10T21	3294	5862	11496	1	0
1	17	B06	7000_10T21	3295	3307	6047	1	0
1	17	B06	7000_10T21	3296	4702	13600	1	0
1	17	B06	7000_10T21	3297	2334	8817	1	0
1	17	B06	7000_10T21	3298	3393	8933	1	0
1	17	B06	7000_10T21	3299	2229	13771	1	0
1	17	B06	7000_10T21	3300	4783	16896	1	0
1	17	B06	7000_10T21	3301	6254	14622	1	0
1	17	B06	7000_10T21	3302	3689	6427	1	0
1	17	B06	7000_10T21	3303	4606	14087	1	0
1	17	B06	7000_10T21	3304	3580	6194	1	0
1	17	B06	7000_10T21	3305	3700	11009	1	0
1	17	B06	7000_10T21	3306	2305	11368	1	0
1	17	B06	7000_10T21	3307	3203	14202	1	0
1	17	B06	7000_10T21	3308	3658	11702	1	0
1	17	B06	7000_10T21	3309	4670	9256	1	0
1	17	B06	7000_10T21	3310	5857	3293	1	0
1	17	B06	7000_10T21	3311	3365	6312	1	0
1	17	B06	7000_10T21	3312	4873	9302	1	0
1	17	B06	7000_10T21	3313	3524	13803	1	0
1	17	B06	7000_10T21	3314	5871	11388	1	0
1	17	B06	7000_10T21	3315	3600	6064	1	0
1	17	B06	7000_10T21	3316	3217	8219	1	0
1	17	B06	7000_10T21	3317	4694	6055	1	0
1	17	B06	7000_10T21	3318	4802	8964	1	0
1	17	B06	7000_10T21	3319	2851	17621	1	0
1	17	B06	7000_10T21	3320	5071	11702	1	0
1	17	B06	7000_10T21	3321	7285	11648	1	0
1	17	B06	7000_10T21	3322	3634	8204	1	0
1	17	B06	7000_10T21	3323	3470	6232	1	0
1	17	B06	7000_10T21	3324	3443	13440	1	0
1	17	B06	7000_10T21	3325	2099	8878	1	0
1	17	B06	7000_10T21	3326	1974	11139	1	0
1	17	B06	7000_10T21	3327	4724	11245	1	0
1	17	B06	7000_10T21	3328	979	13549	1	0
1	17	B06	7000_10T21	3329	3510	6152	1	0
1	17	B06	7000_10T21	3330	3655	10642	1	0
1	17	B06	7000_10T21	3331	5364	3366	1	0
1	17	B06	7000_10T21	3332	3346	5935	1	0
1	17	B06	7000_10T21	3333	2248	5885	1	0
1	17	B06	7000_10T21	3334	4893	14288	1	0
1	17	B06	7000_10T21	3335	4729	10634	1	0
1	17	B06	7000_10T21	3336	6086	8694	1	0
1	17	B06	7000_10T21	3337	4630	7100	1	0
1	17	B06	7000_10T21	3338	6112	11548	1	0
1	17	B06	7000_10T21	3339	3222	11220	1	0
1	17	B06	7000_10T21	3340	2089	8913	1	0
1	17	B06	7000_10T21	3341	3521	8532	1	0
1	17	B06	7000_10T21	3342	5044	11683	1	0
1	17	B06	7000_10T21	3343	4593	14496	1	0
1	17	B06	7000_10T21	3344	2064	16314	1	0
1	17	B06	7000_10T21	3345	2143	8459	1	0
1	17	B06	7000_10T21	3346	8505	10860	1	0
1	17	B06	7000_10T21	3347	1038	5998	1	0
1	17	B06	7000_10T21	3348	4638	6229	1	0
1	17	B06	7000_10T21	3349	7394	12580	1	0
1	17	B06	7000_10T21	3350	993	5918	1	0
1	17	B06	7000_10T21	3351	965	8297	1	0
1	17	B06	7000_10T21	3352	2154	5833	1	0
1	17	B06	7000_10T21	3353	6954	11434	1	0
1	17	B06	7000_10T21	3354	4891	10876	1	0
1	17	B06	7000_10T21	3355	2430	12054	1	0
1	17	B06	7000_10T21	3356	3267	5634	1	0
1	17	B06	7000_10T21	3357	3448	11728	1	0
1	17	B06	7000_10T21	3358	3589	11277	1	0
1	17	B06	7000_10T21	3359	5039	8848	1	0
1	17	B06	7000_10T21	3360	3247	8161	1	0
1	17	B06	7000_10T21	3361	5108	7860	1	0
1	17	B06	7000_10T21	3362	3333	4073	1	0
1	17	B06	7000_10T21	3363	3198	14056	1	0
1	17	B06	7000_10T21	3364	4412	8687	1	0
1	17	B06	7000_10T21	3365	5850	13227	1	0
1	17	B06	7000_10T21	3366	7102	11562	1	0
1	17	B06	7000_10T21	3367	3557	8480	1	0
1	17	B06	7000_10T21	3368	1039	5879	1	0
1	17	B06	7000_10T21	3369	1006	11970	1	0
1	17	B06	7000_10T21	3370	3262	6862	1	0
1	17	B06	7000_10T21	3371	2035	11831	1	0
1	17	B06	7000_10T21	3372	5001	14922	1	0
1	17	B06	7000_10T21	3373	3478	11180	1	0
1	17	B06	7000_10T21	3374	6182	9353	1	0
1	17	B06	7000_10T21	3375	3576	13653	1	0
1	17	B06	7000_10T21	3376	5906	11053	1	0
1	17	B06	7000_10T21	3377	3471	16570	1	0
1	17	B06	7000_10T21	3378	1019	13964	1	0
1	17	B06	7000_10T21	3379	3432	11691	1	0
1	17	B06	7000_10T21	3380	4467	11510	1	0
1	17	B06	7000_10T21	3381	3475	5892	1	0
1	17	B06	7000_10T21	3382	3261	6008	1	0
1	17	B06	7000_10T21	3383	3483	11486	1	0
1	17	B06	7000_10T21	3384	7124	3455	1	0
1	17	B06	7000_10T21	3385	3669	11326	1	0
1	17	B06	7000_10T21	3386	4562	14297	1	0
1	17	B06	7000_10T21	3387	918	11905	1	0
1	17	B06	7000_10T21	3388	7454	14327	1	0
1	17	B06	7000_10T21	3389	1146	4013	1	0
1	17	B06	7000_10T21	3390	4826	8570	1	0
1	17	B06	7000_10T21	3391	3194	11228	1	0
1	17	B06	7000_10T21	3392	2047	14045	1	0
1	17	B06	7000_10T21	3393	872	11623	1	0
1	17	B06	7000_10T21	3394	3778	6788	1	0
1	17	B06	7000_10T21	3395	3303	8217	1	0
1	17	B06	7000_10T21	3396	3483	11057	1	0
1	17	B06	7000_10T21	3397	6045	12981	1	0
1	17	B06	7000_10T21	3398	2188	16515	1	0
1	17	B06	7000_10T21	3399	4693	6066	1	0
1	17	B06	7000_10T21	3400	3469	11387	1	0
1	17	B06	7000_10T21	3401	4714	10009	1	0
1	17	B06	7000_10T21	3402	3482	6148	1	0
1	17	B06	7000_10T21	3403	3464	16177	1	0
1	17	B06	7000_10T21	3404	3421	6388	1	0
1	17	B06	7000_10T21	3405	3539	8853	1	0
1	17	B06	7000_10T21	3406	2042	6104	1	0
1	17	B06	7000_10T21	3407	2257	6380	1	0
1	17	B06	7000_10T21	3408	3545	11691	1	0
1	17	B06	7000_10T21	3409	2231	5742	1	0
1	17	B06	7000_10T21	3410	4746	8284	1	0
1	17	B06	7000_10T21	3411	4754	14389	1	0
1	17	B06	7000_10T21	3412	2221	9096	1	0
1	17	B06	7000_10T21	3413	3513	8763	1	0
1	17	B06	7000_10T21	3414	2043	8927	1	0
1	17	B06	7000_10T21	3415	4714	9020	1	0
1	17	B06	7000_10T21	3416	3541	3172	1	0
1	17	B06	7000_10T21	3417	3528	11387	1	0
1	17	B06	7000_10T21	3418	3688	6589	1	0
1	17	B06	7000_10T21	3419	4600	8521	1	0
1	17	B06	7000_10T21	3420	854	13559	1	0
1	17	B06	7000_10T21	3421	2029	9065	1	0
1	17	B06	7000_10T21	3422	3376	8641	1	0
1	17	B06	7000_10T21	3423	6894	11551	1	0
1	17	B06	7000_10T21	3424	3136	14188	1	0
1	17	B06	7000_10T21	3425	2250	11627	1	0
1	17	B06	7000_10T21	3426	4656	3017	1	0
1	17	B06	7000_10T21	3427	2282	9128	1	0
1	17	B06	7000_10T21	3428	3603	8790	1	0
1	17	B06	7000_10T21	3429	4826	11130	1	0
1	17	B06	7000_10T21	3430	4588	11536	1	0
1	17	B06	7000_10T21	3431	3412	8846	1	0
1	17	B06	7000_10T21	3432	3690	15650	1	0
1	17	B06	7000_10T21	3433	2252	11824	1	0
1	17	B06	7000_10T21	3434	4801	8717	1	0
1	17	B06	7000_10T21	3435	3500	11543	1	0
1	17	B06	7000_10T21	3436	2326	9030	1	0
1	17	B06	7000_10T21	3437	2205	15567	1	0
1	17	B06	7000_10T21	3438	934	8700	1	0
1	17	B06	7000_10T21	3439	3665	6271	1	0
1	17	B06	7000_10T21	3440	4889	15613	1	0
1	17	B06	7000_10T21	3441	4329	12767	0	0
1	17	B06	7000_10T21	3442	4941	11042	1	0
1	17	B06	7000_10T21	3443	3254	11533	1	0
1	17	B06	7000_10T21	3444	4507	11426	1	0
1	17	B06	7000_10T21	3445	5940	9192	1	0
1	17	B06	7000_10T21	3446	4959	19544	1	0
1	17	B06	7000_10T21	3447	4753	14487	1	0
1	17	B06	7000_10T21	3448	4690	3065	1	0
1	17	B06	7000_10T21	3449	5594	11149	1	0
1	17	B06	7000_10T21	3450	2186	3754	1	0
1	17	B06	7000_10T21	3451	4734	6126	1	0
1	17	B06	7000_10T21	3452	3394	19646	1	0
1	17	B06	7000_10T21	3453	4697	8575	1	0
1	17	B06	7000_10T21	3454	6221	8755	1	0
1	17	B06	7000_10T21	3455	3357	8776	1	0
1	17	B06	7000_10T21	3456	2234	14077	1	0
1	17	B06	7000_10T21	3457	4839	6886	1	0
1	17	B06	7000_10T21	3458	6281	6629	1	0
1	17	B06	7000_10T21	3459	2169	11157	1	0
1	17	B06	7000_10T21	3460	2477	8960	1	0
1	17	B06	7000_10T21	3461	3353	13873	1	0
1	17	B06	7000_10T21	3462	4742	8569	1	0
1	17	B06	7000_10T21	3463	2045	6134	1	0
1	17	B06	7000_10T21	3464	4722	6290	1	0
1	17	B06	7000_10T21	3465	7152	3246	1	0
1	17	B06	7000_10T21	3466	4535	10385	1	0
1	17	B06	7000_10T21	3467	2433	8788	1	0
1	17	B06	7000_10T21	3468	5710	8293	1	0
1	17	B06	7000_10T21	3469	4680	17070	1	0
1	17	B06	7000_10T21	3470	3471	8849	1	0
1	17	B06	7000_10T21	3471	2343	9026	1	0
1	17	B06	7000_10T21	3472	3383	11429	1	0
1	17	B06	7000_10T21	3473	1143	3520	1	0
1	17	B06	7000_10T21	3474	4752	14555	1	0
1	17	B06	7000_10T21	3475	1057	11034	1	0
1	17	B06	7000_10T21	3476	8325	6394	1	0
1	17	B06	7000_10T21	3477	8600	11442	1	0
1	17	B06	7000_10T21	3478	2153	8708	1	0
1	17	B06	7000_10T21	3479	3580	9162	1	0
1	17	B06	7000_10T21	3480	3472	8617	1	0
1	17	B06	7000_10T21	3481	2297	8692	1	0
1	17	B06	7000_10T21	3482	3451	8396	1	0
1	17	B06	7000_10T21	3483	5921	13302	1	0
1	17	B06	7000_10T21	3484	2266	10633	1	0
1	17	B06	7000_10T21	3485	4956	8483	1	0
1	17	B06	7000_10T21	3486	3392	11530	1	0
1	17	B06	7000_10T21	3487	3532	14611	1	0
1	17	B06	7000_10T21	3488	6421	11672	1	0
1	17	B06	7000_10T21	3489	2258	6393	1	0
1	17	B06	7000_10T21	3490	4746	6327	1	0
1	17	B06	7000_10T21	3491	2278	8612	1	0
1	17	B06	7000_10T21	3492	7287	5907	1	0
1	17	B06	7000_10T21	3493	2145	8910	1	0
1	17	B06	7000_10T21	3494	4581	11672	1	0
1	17	B06	7000_10T21	3495	3470	6145	1	0
1	17	B06	7000_10T21	3496	6140	6381	1	0
1	17	B06	7000_10T21	3497	6028	9057	1	0
1	17	B06	7000_10T21	3498	2294	17478	1	0
1	17	B06	7000_10T21	3499	4668	11306	1	0
1	17	B06	7000_10T21	3500	4939	16467	1	0
1	17	B06	7000_10T21	3501	981	8210	1	0
1	17	B06	7000_10T21	3502	3546	6107	1	0
1	17	B06	7000_10T21	3503	6957	5967	1	0
1	17	B06	7000_10T21	3504	985	8931	1	0
1	17	B06	7000_10T21	3505	3529	15889	1	0
1	17	B06	7000_10T21	3506	3502	10875	1	0
1	17	B06	7000_10T21	3507	6077	8725	1	0
1	17	B06	7000_10T21	3508	2029	8799	1	0
1	17	B06	7000_10T21	3509	1852	10831	1	0
1	17	B06	7000_10T21	3510	2291	3514	1	0
1	17	B06	7000_10T21	3511	3408	3616	1	0
1	17	B06	7000_10T21	3512	4280	18143	1	0
1	17	B06	7000_10T21	3513	5900	8580	1	0
1	17	B06	7000_10T21	3514	6028	8786	1	0
1	17	B06	7000_10T21	3515	3444	6132	1	0
1	17	B06	7000_10T21	3516	2354	5959	1	0
1	17	B06	7000_10T21	3517	2309	8814	1	0
1	17	B06	7000_10T21	3518	3169	8692	1	0
1	17	B06	7000_10T21	3519	3611	14240	1	0
1	17	B06	7000_10T21	3520	6167	11457	1	0
1	17	B06	7000_10T21	3521	2308	11598	1	0
1	17	B06	7000_10T21	3522	3092	8578	1	0
1	17	B06	7000_10T21	3523	2229	8710	1	0
1	17	B06	7000_10T21	3524	4029	8318	1	0
1	17	B06	7000_10T21	3525	2222	6263	1	0
1	17	B06	7000_10T21	3526	4502	8791	1	0
1	17	B06	7000_10T21	3527	2394	9258	1	0
1	17	B06	7000_10T21	3528	2137	5170	1	0
1	17	B06	7000_10T21	3529	4482	8230	1	0
1	17	B06	7000_10T21	3530	7162	8603	1	0
1	17	B06	7000_10T21	3531	2192	6207	1	0
1	17	B06	7000_10T21	3532	4533	8681	1	0
1	17	B06	7000_10T21	3533	2291	8200	1	0
1	17	B06	7000_10T21	3534	3624	5996	1	0
1	17	B06	7000_10T21	3535	2012	15561	1	0
1	17	B06	7000_10T21	3536	5759	11450	1	0
1	17	B06	7000_10T21	3537	2199	14029	1	0
1	17	B06	7000_10T21	3538	4900	8728	1	0
1	17	B06	7000_10T21	3539	3176	11438	1	0
1	17	B06	7000_10T21	3540	5291	8990	1	0
1	17	B06	7000_10T21	3541	1999	8202	1	0
1	17	B06	7000_10T21	3542	2236	11031	1	0
1	17	B06	7000_10T21	3543	923	8417	1	0
1	17	B06	7000_10T21	3544	6075	9151	1	0
1	17	B06	7000_10T21	3545	5831	11585	1	0
1	17	B06	7000_10T21	3546	2116	7543	1	0
1	17	B06	7000_10T21	3547	3304	13529	1	0
1	17	B06	7000_10T21	3548	2133	5894	1	0
1	17	B06	7000_10T21	3549	5933	6186	1	0
1	17	B06	7000_10T21	3550	7864	7020	1	0
1	17	B06	7000_10T21	3551	2324	5353	1	0
1	17	B06	7000_10T21	3552	4938	16925	1	0
1	17	B06	7000_10T21	3553	2201	12171	1	0
1	17	B06	7000_10T21	3554	2136	6528	1	0
1	17	B06	7000_10T21	3555	3321	11422	1	0
1	17	B06	7000_10T21	3556	3481	18776	1	0
1	17	B06	7000_10T21	3557	4584	13594	1	0
1	17	B06	7000_10T21	3558	2321	8588	1	0
1	17	B06	7000_10T21	3559	3564	11391	1	0
1	17	B06	7000_10T21	3560	7329	14496	1	0
1	17	B06	7000_10T21	3561	3228	8509	1	0
1	17	B06	7000_10T21	3562	3296	18416	1	0
1	17	B06	7000_10T21	3563	2012	11141	1	0
1	17	B06	7000_10T21	3564	3198	11274	1	0
1	17	B06	7000_10T21	3565	3255	8569	1	0
1	17	B06	7000_10T21	3566	3534	11486	1	0
1	17	B06	7000_10T21	3567	3138	8588	1	0
1	17	B06	7000_10T21	3568	5870	8853	1	0
1	17	B06	7000_10T21	3569	3464	11091	1	0
1	17	B06	7000_10T21	3570	3320	3766	1	0
1	17	B06	7000_10T21	3571	4840	9245	1	0
1	17	B06	7000_10T21	3572	2332	11588	1	0
1	17	B06	7000_10T21	3573	3900	9236	1	0
1	17	B06	7000_10T21	3574	5990	11378	1	0
1	17	B06	7000_10T21	3575	3353	5255	1	0
1	17	B06	7000_10T21	3576	4565	11926	1	0
1	17	B06	7000_10T21	3577	986	10453	1	0
1	17	B06	7000_10T21	3578	3471	9019	1	0
1	17	B06	7000_10T21	3579	3444	11460	1	0
1	17	B06	7000_10T21	3580	6838	8203	1	0
1	17	B06	7000_10T21	3581	4708	11098	1	0
1	17	B06	7000_10T21	3582	2125	8395	1	0
1	17	B06	7000_10T21	3583	5695	6092	1	0
1	17	B06	7000_10T21	3584	4716	11193	1	0
1	17	B06	7000_10T21	3585	3487	8879	1	0
1	17	B06	7000_10T21	3586	2251	8717	1	0
1	17	B06	7000_10T21	3587	2853	8967	1	0
1	17	B06	7000_10T21	3588	7221	8190	1	0
1	17	B06	7000_10T21	3589	4662	6164	1	0
1	17	B06	7000_10T21	3590	5013	12191	1	0
1	17	B06	7000_10T21	3591	4840	11962	1	0
1	17	B06	7000_10T21	3592	2089	13314	1	0
1	17	B06	7000_10T21	3593	2397	5655	1	0
1	17	B06	7000_10T21	3594	988	11525	1	0
1	17	B06	7000_10T21	3595	3674	8807	1	0
1	17	B06	7000_10T21	3596	2502	14082	1	0
1	17	B06	7000_10T21	3597	4703	8999	1	0
1	17	B06	7000_10T21	3598	3460	13033	1	0
1	17	B06	7000_10T21	3599	5073	6011	1	0
1	17	B06	7000_10T21	3600	2348	11803	1	0
1	17	B06	7000_10T21	3601	3486	6220	1	0
1	17	B06	7000_10T21	3602	4686	8794	1	0
1	17	B06	7000_10T21	3603	3210	13926	1	0
1	17	B06	7000_10T21	3604	2197	16815	1	0
1	17	B06	7000_10T21	3605	4943	9663	1	0
1	17	B06	7000_10T21	3606	3464	13743	1	0
1	17	B06	7000_10T21	3607	1949	8954	1	0
1	17	B06	7000_10T21	3608	3535	11367	1	0
1	17	B06	7000_10T21	3609	3289	5986	1	0
1	17	B06	7000_10T21	3610	2346	9039	1	0
1	17	B06	7000_10T21	3611	3119	11289	1	0
1	17	B06	7000_10T21	3612	2383	3553	1	0
1	17	B06	7000_10T21	3613	3582	8093	1	0
1	17	B06	7000_10T21	3614	4511	8775	1	0
1	17	B06	7000_10T21	3615	3415	14066	1	0
1	17	B06	7000_10T21	3616	2244	8733	1	0
1	17	B06	7000_10T21	3617	4946	8696	1	0
1	17	B06	7000_10T21	3618	3503	10230	1	0
1	17	B06	7000_10T21	3619	3623	8311	1	0
1	17	B06	7000_10T21	3620	2545	9591	1	0
1	17	B06	7000_10T21	3621	4528	11798	1	0
1	17	B06	7000_10T21	3622	3651	6156	1	0
1	17	B06	7000_10T21	3623	4692	8746	1	0
1	17	B06	7000_10T21	3624	2189	8478	1	0
1	17	B06	7000_10T21	3625	3410	9341	1	0
1	17	B06	7000_10T21	3626	3286	8688	1	0
1	17	B06	7000_10T21	3627	2111	8264	1	0
1	17	B06	7000_10T21	3628	3623	14666	1	0
1	17	B06	7000_10T21	3629	4901	8810	1	0
1	17	B06	7000_10T21	3630	3131	13127	1	0
1	17	B06	7000_10T21	3631	3992	12234	1	0
1	17	B06	7000_10T21	3632	6121	11802	1	0
1	17	B06	7000_10T21	3633	3340	10073	1	0
1	17	B06	7000_10T21	3634	5020	9593	1	0
1	17	B06	7000_10T21	3635	3379	10764	1	0
1	17	B06	7000_10T21	3636	3478	14851	1	0
1	17	B06	7000_10T21	3637	962	11690	1	0
1	17	B06	7000_10T21	3638	3359	16410	1	0
1	17	B06	7000_10T21	3639	3597	11111	1	0
1	17	B06	7000_10T21	3640	2262	9448	1	0
1	17	B06	7000_10T21	3641	1024	5915	1	0
1	17	B06	7000_10T21	3642	6110	8241	1	0
1	17	B06	7000_10T21	3643	4841	8884	1	0
1	17	B06	7000_10T21	3644	4401	6079	1	0
1	17	B06	7000_10T21	3645	2635	10930	1	0
1	17	B06	7000_10T21	3646	2368	8280	1	0
1	17	B06	7000_10T21	3647	3339	8310	1	0
1	17	B06	7000_10T21	3648	3361	7709	1	0
1	17	B06	7000_10T21	3649	3278	8096	1	0
1	17	B06	7000_10T21	3650	3441	10934	1	0
1	17	B06	7000_10T21	3651	6094	9540	1	0
1	17	B06	7000_10T21	3652	7415	6011	1	0
1	17	B06	7000_10T21	3653	2179	3607	1	0
1	17	B06	7000_10T21	3654	3215	8980	1	0
1	17	B06	7000_10T21	3655	4817	16038	1	0
1	17	B06	7000_10T21	3656	2842	5322	1	0
1	17	B06	7000_10T21	3657	5982	9286	1	0
1	17	B06	7000_10T21	3658	8538	8658	1	0
1	17	B06	7000_10T21	3659	2181	11300	1	0
1	17	B06	7000_10T21	3660	1054	6183	1	0
1	17	B06	7000_10T21	3661	4824	8631	1	0
1	17	B06	7000_10T21	3662	3425	11843	1	0
1	17	B06	7000_10T21	3663	3402	11426	1	0
1	17	B06	7000_10T21	3664	2211	13785	1	0
1	17	B06	7000_10T21	3665	4538	6193	1	0
1	17	B06	7000_10T21	3666	4670	16798	1	0
1	17	B06	7000_10T21	3667	5013	8973	1	0
1	17	B06	7000_10T21	3668	2086	9390	1	0
1	17	B06	7000_10T21	3669	1047	5831	1	0
1	17	B06	7000_10T21	3670	2095	8910	1	0
1	17	B06	7000_10T21	3671	4769	13233	1	0
1	17	B06	7000_10T21	3672	3381	13198	1	0
1	17	B06	7000_10T21	3673	5948	11141	1	0
1	17	B06	7000_10T21	3674	966	8508	1	0
1	17	B06	7000_10T21	3675	5752	8993	1	0
1	17	B06	7000_10T21	3676	4568	11919	1	0
1	17	B06	7000_10T21	3677	4895	8840	1	0
1	17	B06	7000_10T21	3678	5807	9497	1	0
1	17	B06	7000_10T21	3679	4605	3698	1	0
1	17	B06	7000_10T21	3680	2139	11507	1	0
1	17	B06	7000_10T21	3681	4411	8719	1	0
1	17	B06	7000_10T21	3682	4880	10442	1	0
1	17	B06	7000_10T21	3683	952	9742	1	0
1	17	B06	7000_10T21	3684	2100	11328	1	0
1	17	B06	7000_10T21	3685	4864	9040	1	0
1	17	B06	7000_10T21	3686	2299	8550	1	0
1	17	B06	7000_10T21	3687	4674	10980	1	0
1	17	B06	7000_10T21	3688	3392	11734	1	0
1	17	B06	7000_10T21	3689	5165	8716	1	0
1	17	B06	7000_10T21	3690	2171	3561	1	0
1	17	B06	7000_10T21	3691	2206	11566	1	0
1	17	B06	7000_10T21	3692	3391	10960	1	0
1	17	B06	7000_10T21	3693	4684	5953	1	0
1	17	B06	7000_10T21	3694	4653	6309	1	0
1	17	B06	7000_10T21	3695	3329	13948	1	0
1	17	B06	7000_10T21	3696	3367	6354	1	0
1	17	B06	7000_10T21	3697	3466	13516	1	0
1	17	B06	7000_10T21	3698	3478	11478	1	0
1	17	B06	7000_10T21	3699	2476	13706	1	0
1	17	B06	7000_10T21	3700	4884	5274	1	0
1	17	B06	7000_10T21	3701	4898	6231	1	0
1	17	B06	7000_10T21	3702	1028	2953	1	0
1	17	B06	7000_10T21	3703	5209	14696	1	0
1	17	B06	7000_10T21	3704	4686	6295	1	0
1	17	B06	7000_10T21	3705	3473	13861	1	0
1	17	B06	7000_10T21	3706	3553	6052	1	0
1	17	B06	7000_10T21	3707	7224	10785	1	0
1	17	B06	7000_10T21	3708	2267	3444	1	0
1	17	B06	7000_10T21	3709	9796	14858	1	0
1	17	B06	7000_10T21	3710	2246	6046	1	0
1	17	B06	7000_10T21	3711	2390	15641	1	0
1	17	B06	7000_10T21	3712	4839	8555	1	0
1	17	B06	7000_10T21	3713	3288	13710	1	0
1	17	B06	7000_10T21	3714	4781	20388	1	0
1	17	B06	7000_10T21	3715	3624	12074	1	0
1	17	B06	7000_10T21	3716	4368	16960	1	0
1	17	B06	7000_10T21	3717	3523	13185	1	0
1	17	B06	7000_10T21	3718	4310	3609	1	0
1	17	B06	7000_10T21	3719	3469	10492	1	0
1	17	B06	7000_10T21	3720	957	8572	1	0
1	17	B06	7000_10T21	3721	6844	3729	1	0
1	17	B06	7000_10T21	3722	3639	3778	1	0
1	17	B06	7000_10T21	3723	2396	5992	1	0
1	17	B06	7000_10T21	3724	3703	13111	1	0
1	17	B06	7000_10T21	3725	4812	11612	1	0
1	17	B06	7000_10T21	3726	2302	8795	1	0
1	17	B06	7000_10T21	3727	2092	8438	1	0
1	17	B06	7000_10T21	3728	3480	4570	1	0
1	17	B06	7000_10T21	3729	2112	10979	1	0
1	17	B06	7000_10T21	3730	5790	9119	1	0
1	17	B06	7000_10T21	3731	2153	19930	1	0
1	17	B06	7000_10T21	3732	3456	18251	1	0
1	17	B06	7000_10T21	3733	4475	6601	1	0
1	17	B06	7000_10T21	3734	4463	9001	1	0
1	17	B06	7000_10T21	3735	7225	6182	1	0
1	17	B06	7000_10T21	3736	2100	7902	1	0
1	17	B06	7000_10T21	3737	4815	6193	1	0
1	17	B06	7000_10T21	3738	4638	8504	1	0
1	17	B06	7000_10T21	3739	3583	9229	1	0
1	17	B06	7000_10T21	3740	5684	5829	1	0
1	17	B06	7000_10T21	3741	897	9143	1	0
1	17	B06	7000_10T21	3742	4436	6136	1	0
1	17	B06	7000_10T21	3743	4696	3746	1	0
1	17	B06	7000_10T21	3744	3491	13409	1	0
1	17	B06	7000_10T21	3745	5986	14925	1	0
1	17	B06	7000_10T21	3746	5754	9121	1	0
1	17	B06	7000_10T21	3747	952	5839	1	0
1	17	B06	7000_10T21	3748	2314	10888	1	0
1	17	B06	7000_10T21	3749	3192	3458	1	0
1	17	B06	7000_10T21	3750	5484	13812	1	0
1	17	B06	7000_10T21	3751	1007	5725	1	0
1	17	B06	7000_10T21	3752	6009	16597	1	0
1	17	B06	7000_10T21	3753	3373	6785	1	0
1	17	B06	7000_10T21	3754	931	5917	1	0
1	17	B06	7000_10T21	3755	2252	17150	1	0
1	17	B06	7000_10T21	3756	5833	6180	1	0
1	17	B06	7000_10T21	3757	7293	14417	1	0
1	17	B06	7000_10T21	3758	3258	3333	1	0
1	17	B06	7000_10T21	3759	2369	11246	1	0
1	17	B06	7000_10T21	3760	4616	6412	1	0
1	17	B06	7000_10T21	3761	2243	13643	1	0
1	17	B06	7000_10T21	3762	4876	6123	1	0
1	17	B06	7000_10T21	3763	4589	14436	1	0
1	17	B06	7000_10T21	3764	3362	6300	1	0
1	17	B06	7000_10T21	3765	4597	8347	1	0
1	17	B06	7000_10T21	3766	1005	8983	1	0
1	17	B06	7000_10T21	3767	3398	10830	1	0
1	17	B06	7000_10T21	3768	5059	6781	1	0
1	17	B06	7000_10T21	3769	4730	11611	1	0
1	17	B06	7000_10T21	3770	4521	13687	1	0
1	17	B06	7000_10T21	3771	4155	11534	1	0
1	17	B06	7000_10T21	3772	2161	13801	1	0
1	17	B06	7000_10T21	3773	4910	5923	1	0
1	17	B06	7000_10T21	3774	4380	11397	1	0
1	17	B06	7000_10T21	3775	5846	10910	1	0
1	17	B06	7000_10T21	3776	3454	11157	1	0
1	17	B06	7000_10T21	3777	4656	8525	1	0
1	17	B06	7000_10T21	3778	7069	13775	1	0
1	17	B06	7000_10T21	3779	867	11284	1	0
1	17	B06	7000_10T21	3780	2287	3523	1	0
1	17	B06	7000_10T21	3781	967	6258	1	0
1	17	B06	7000_10T21	3782	1027	5649	1	0
1	17	B06	7000_10T21	3783	3444	8892	1	0
1	17	B06	7000_10T21	3784	2180	9716	1	0
1	17	B06	7000_10T21	3785	2212	8623	1	0
1	17	B06	7000_10T21	3786	3503	8829	1	0
1	17	B06	7000_10T21	3787	3420	14347	1	0
1	17	B06	7000_10T21	3788	2368	9368	1	0
1	17	B06	7000_10T21	3789	3567	6558	1	0
1	17	B06	7000_10T21	3790	3772	9172	1	0
1	17	B06	7000_10T21	3791	6917	9287	1	0
1	17	B06	7000_10T21	3792	2024	6325	1	0
1	17	B06	7000_10T21	3793	2264	10977	1	0
1	17	B06	7000_10T21	3794	3108	11682	1	0
1	17	B06	7000_10T21	3795	2222	11241	1	0
1	17	B06	7000_10T21	3796	3476	11421	1	0
1	17	B06	7000_10T21	3797	2252	8632	1	0
1	17	B06	7000_10T21	3798	1957	17435	1	0
1	17	B06	7000_10T21	3799	4521	6236	1	0
1	17	B06	7000_10T21	3800	3432	11196	1	0
1	17	B06	7000_10T21	3801	2237	8702	1	0
1	17	B06	7000_10T21	3802	4793	3675	1	0
1	17	B06	7000_10T21	3803	2239	8875	1	0
1	17	B06	7000_10T21	3804	2181	14074	1	0
1	17	B06	7000_10T21	3805	2138	11085	1	0
1	17	B06	7000_10T21	3806	2090	11528	1	0
1	17	B06	7000_10T21	3807	2182	13124	1	0
1	17	B06	7000_10T21	3808	3520	11173	1	0
1	17	B06	7000_10T21	3809	2322	6222	1	0
1	17	B06	7000_10T21	3810	2353	6444	1	0
1	17	B06	7000_10T21	3811	3337	9152	1	0
1	17	B06	7000_10T21	3812	5904	13839	1	0
1	17	B06	7000_10T21	3813	2004	11223	1	0
1	17	B06	7000_10T21	3814	5583	8870	1	0
1	17	B06	7000_10T21	3815	4699	12945	1	0
1	17	B06	7000_10T21	3816	3502	8424	1	0
1	17	B06	7000_10T21	3817	3509	11145	1	0
1	17	B06	7000_10T21	3818	2168	17157	1	0
1	17	B06	7000_10T21	3819	6000	16287	1	0
1	17	B06	7000_10T21	3820	4900	3704	1	0
1	17	B06	7000_10T21	3821	3167	8522	1	0
1	17	B06	7000_10T21	3822	4742	16522	1	0
1	17	B06	7000_10T21	3823	2078	6246	1	0
1	17	B06	7000_10T21	3824	6018	11918	1	0
1	17	B06	7000_10T21	3825	4750	6405	1	0
1	17	B06	7000_10T21	3826	2054	9005	1	0
1	17	B06	7000_10T21	3827	4705	8743	1	0
1	17	B06	7000_10T21	3828	5966	16916	1	0
1	17	B06	7000_10T21	3829	3413	6183	1	0
1	17	B06	7000_10T21	3830	4547	8587	1	0
1	17	B06	7000_10T21	3831	1913	11481	1	0
1	17	B06	7000_10T21	3832	3354	6392	1	0
1	17	B06	7000_10T21	3833	4672	3735	1	0
1	17	B06	7000_10T21	3834	4647	8691	1	0
1	17	B06	7000_10T21	3835	3464	19700	1	0
1	17	B06	7000_10T21	3836	4320	8732	1	0
1	17	B06	7000_10T21	3837	3468	9411	1	0
1	17	B06	7000_10T21	3838	5874	11775	1	0
1	17	B06	7000_10T21	3839	3499	8606	1	0
1	17	B06	7000_10T21	3840	4601	14195	1	0
1	17	B06	7000_10T21	3841	2313	8647	1	0
1	17	B06	7000_10T21	3842	3427	8710	1	0
1	17	B06	7000_10T21	3843	3716	8948	1	0
1	17	B06	7000_10T21	3844	2336	6035	1	0
1	17	B06	7000_10T21	3845	1091	6363	1	0
1	17	B06	7000_10T21	3846	1026	8129	1	0
1	17	B06	7000_10T21	3847	5934	8040	1	0
1	17	B06	7000_10T21	3848	2241	3509	1	0
1	17	B06	7000_10T21	3849	2067	14894	1	0
1	17	B06	7000_10T21	3850	5890	6191	1	0
1	17	B06	7000_10T21	3851	2246	14451	1	0
1	17	B06	7000_10T21	3852	2487	18942	1	0
1	17	B06	7000_10T21	3853	3477	4036	1	0
1	17	B06	7000_10T21	3854	6258	8898	1	0
1	17	B06	7000_10T21	3855	4855	9185	1	0
1	17	B06	7000_10T21	3856	4711	13695	1	0
1	17	B06	7000_10T21	3857	2213	3742	1	0
1	17	B06	7000_10T21	3858	3564	11725	1	0
1	17	B06	7000_10T21	3859	5944	9103	1	0
1	17	B06	7000_10T21	3860	7239	15823	1	0
1	17	B06	7000_10T21	3861	2356	15051	1	0
1	17	B06	7000_10T21	3862	3548	6116	1	0
1	17	B06	7000_10T21	3863	2167	14656	1	0
1	17	B06	7000_10T21	3864	3405	16268	1	0
1	17	B06	7000_10T21	3865	2061	9157	1	0
1	17	B06	7000_10T21	3866	4681	8945	1	0
1	17	B06	7000_10T21	3867	3320	3242	1	0
1	17	B06	7000_10T21	3868	2271	11202	1	0
1	17	B06	7000_10T21	3869	2362	8812	1	0
1	17	B06	7000_10T21	3870	5962	11141	1	0
1	17	B06	7000_10T21	3871	4639	9182	1	0
1	17	B06	7000_10T21	3872	3766	8773	1	0
1	17	B06	7000_10T21	3873	3467	7521	1	0
1	17	B06	7000_10T21	3874	2375	8548	1	0
1	17	B06	7000_10T21	3875	2224	6125	1	0
1	17	B06	7000_10T21	3876	5767	8132	1	0
1	17	B06	7000_10T21	3877	4664	11377	1	0
1	17	B06	7000_10T21	3878	2081	5926	1	0
1	17	B06	7000_10T21	3879	3277	8165	1	0
1	17	B06	7000_10T21	3880	4690	13934	1	0
1	17	B06	7000_10T21	3881	6740	11635	1	0
1	17	B06	7000_10T21	3882	2298	6283	1	0
1	17	B06	7000_10T21	3883	3605	20031	1	0
1	17	B06	7000_10T21	3884	6167	14379	1	0
1	17	B06	7000_10T21	3885	958	8262	1	0
1	17	B06	7000_10T21	3886	2278	9396	1	0
1	17	B06	7000_10T21	3887	961	11665	1	0
1	17	B06	7000_10T21	3888	4656	11208	1	0
1	17	B06	7000_10T21	3889	4575	8665	1	0
1	17	B06	7000_10T21	3890	4694	9910	1	0
1	17	B06	7000_10T21	3891	3321	13634	1	0
1	17	B06	7000_10T21	3892	5985	9006	1	0
1	17	B06	7000_10T21	3893	2266	5951	1	0
1	17	B06	7000_10T21	3894	2237	10882	1	0
1	17	B06	7000_10T21	3895	7480	8431	1	0
1	17	B06	7000_10T21	3896	1929	10869	1	0
1	17	B06	7000_10T21	3897	3291	9288	1	0
1	17	B06	7000_10T21	3898	916	11316	1	0
1	17	B06	7000_10T21	3899	5910	6253	1	0
1	17	B06	7000_10T21	3900	2137	11163	1	0
1	17	B06	7000_10T21	3901	2197	8684	1	0
1	17	B06	7000_10T21	3902	3504	8647	1	0
1	17	B06	7000_10T21	3903	3627	8671	1	0
1	17	B06	7000_10T21	3904	6076	8955	1	0
1	17	B06	7000_10T21	3905	6042	9032	1	0
1	17	B06	7000_10T21	3906	4773	6161	1	0
1	17	B06	7000_10T21	3907	2285	8235	1	0
1	17	B06	7000_10T21	3908	2273	11437	1	0
1	17	B06	7000_10T21	3909	4499	3178	1	0
1	17	B06	7000_10T21	3910	3483	6042	1	0
1	17	B06	7000_10T21	3911	2241	13449	1	0
1	17	B06	7000_10T21	3912	2238	11805	1	0
1	17	B06	7000_10T21	3913	4566	10411	1	0
1	17	B06	7000_10T21	3914	3375	13620	1	0
1	17	B06	7000_10T21	3915	4740	12842	1	0
1	17	B06	7000_10T21	3916	6034	14876	1	0
1	17	B06	7000_10T21	3917	2224	6377	1	0
1	17	B06	7000_10T21	3918	4589	8219	1	0
1	17	B06	7000_10T21	3919	2074	16526	1	0
1	17	B06	7000_10T21	3920	1055	16121	1	0
1	17	B06	7000_10T21	3921	2097	6394	1	0
1	17	B06	7000_10T21	3922	984	11159	1	0
1	17	B06	7000_10T21	3923	3482	11602	1	0
1	17	B06	7000_10T21	3924	3011	13697	1	0
1	17	B06	7000_10T21	3925	2055	16076	1	0
1	17	B06	7000_10T21	3926	4527	9869	1	0
1	17	B06	7000_10T21	3927	2071	11367	1	0
1	17	B06	7000_10T21	3928	1042	11296	1	0
1	17	B06	7000_10T21	3929	2291	8405	1	0
1	17	B06	7000_10T21	3930	2143	6101	1	0
1	17	B06	7000_10T21	3931	3547	8571	1	0
1	17	B06	7000_10T21	3932	2357	3558	1	0
1	17	B06	7000_10T21	3933	4870	8304	1	0
1	17	B06	7000_10T21	3934	4383	8713	1	0
1	17	B06	7000_10T21	3935	4901	13522	1	0
1	17	B06	7000_10T21	3936	3490	5857	1	0
1	17	B06	7000_10T21	3937	4703	8606	1	0
1	17	B06	7000_10T21	3938	5776	16461	1	0
1	17	B06	7000_10T21	3939	5888	10965	1	0
1	17	B06	7000_10T21	3940	3306	5915	1	0
1	17	B06	7000_10T21	3941	3355	14033	1	0
1	17	B06	7000_10T21	3942	3463	8059	1	0
1	17	B06	7000_10T21	3943	3508	9273	1	0
1	17	B06	7000_10T21	3944	3478	13859	1	0
1	17	B06	7000_10T21	3945	1932	5941	1	0
1	17	B06	7000_10T21	3946	4625	11526	1	0
1	17	B06	7000_10T21	3947	1998	10508	1	0
1	17	B06	7000_10T21	3948	3182	11528	1	0
1	17	B06	7000_10T21	3949	4878	12705	1	0
1	17	B06	7000_10T21	3950	968	8457	1	0
1	17	B06	7000_10T21	3951	2122	5992	1	0
1	17	B06	7000_10T21	3952	4826	13947	1	0
1	17	B06	7000_10T21	3953	4791	12534	1	0
1	17	B06	7000_10T21	3954	7372	3827	1	0
1	17	B06	7000_10T21	3955	3441	11338	1	0
1	17	B06	7000_10T21	3956	2180	13013	1	0
1	17	B06	7000_10T21	3957	3609	11920	1	0
1	17	B06	7000_10T21	3958	6060	8940	1	0
1	17	B06	7000_10T21	3959	1193	14448	1	0
1	17	B06	7000_10T21	3960	3716	11339	1	0
1	17	B06	7000_10T21	3961	3403	15967	1	0
1	17	B06	7000_10T21	3962	3510	5806	1	0
1	17	B06	7000_10T21	3963	2185	11542	1	0
1	17	B06	7000_10T21	3964	7380	11904	1	0
1	17	B06	7000_10T21	3965	3448	13678	1	0
1	17	B06	7000_10T21	3966	1085	11412	1	0
1	17	B06	7000_10T21	3967	3813	20328	1	0
1	17	B06	7000_10T21	3968	5924	8838	1	0
1	17	B06	7000_10T21	3969	4764	6025	1	0
1	17	B06	7000_10T21	3970	3394	4852	1	0
1	17	B06	7000_10T21	3971	6166	14443	1	0
1	17	B06	7000_10T21	3972	3730	14329	1	0
1	17	B06	7000_10T21	3973	2159	3217	1	0
1	17	B06	7000_10T21	3974	3494	8697	1	0
1	17	B06	7000_10T21	3975	3531	13510	1	0
1	17	B06	7000_10T21	3976	5990	11054	1	0
1	17	B06	7000_10T21	3977	2004	3574	1	0
1	17	B06	7000_10T21	3978	946	5764	1	0
1	17	B06	7000_10T21	3979	4829	11626	1	0
1	17	B06	7000_10T21	3980	3688	6763	1	0
1	17	B06	7000_10T21	3981	2182	11562	1	0
1	17	B06	7000_10T21	3982	1093	6236	1	0
1	17	B06	7000_10T21	3983	3373	4699	1	0
1	17	B06	7000_10T21	3984	2048	8906	1	0
1	17	B06	7000_10T21	3985	3254	6220	1	0
1	17	B06	7000_10T21	3986	4872	10996	1	0
1	17	B06	7000_10T21	3987	1959	8493	1	0
1	17	B06	7000_10T21	3988	3552	8275	1	0
1	17	B06	7000_10T21	3989	2213	11281	1	0
1	17	B06	7000_10T21	3990	5841	15726	1	0
1	17	B06	7000_10T21	3991	2266	12168	1	0
1	17	B06	7000_10T21	3992	6348	11663	1	0
1	17	B06	7000_10T21	3993	2209	8730	1	0
1	17	B06	7000_10T21	3994	3500	9132	1	0
1	17	B06	7000_10T21	3995	5016	8753	1	0
1	17	B06	7000_10T21	3996	6713	13716	1	0
1	17	B06	7000_10T21	3997	3634	13328	1	0
1	17	B06	7000_10T21	3998	5125	9532	1	0
1	17	B06	7000_10T21	3999	4471	6306	1	0
1	17	B06	7000_10T21	4000	3127	8776	1	0
1	17	B06	7000_10T21	4001	5910	8616	1	0
1	17	B06	7000_10T21	4002	4406	10707	1	0
1	17	B06	7000_10T21	4003	5925	11517	1	0
1	17	B06	7000_10T21	4004	1946	6010	1	0
1	17	B06	7000_10T21	4005	982	14735	1	0
1	17	B06	7000_10T21	4006	1110	8708	1	0
1	17	B06	7000_10T21	4007	5975	8663	1	0
1	17	B06	7000_10T21	4008	3542	9251	1	0
1	17	B06	7000_10T21	4009	5881	11548	1	0
1	17	B06	7000_10T21	4010	3475	11973	1	0
1	17	B06	7000_10T21	4011	3167	7953	1	0
1	17	B06	7000_10T21	4012	3463	8680	1	0
1	17	B06	7000_10T21	4013	3506	12202	1	0
1	17	B06	7000_10T21	4014	3527	3313	1	0
1	17	B06	7000_10T21	4015	3493	9061	1	0
1	17	B06	7000_10T21	4016	4583	5831	1	0
1	17	B06	7000_10T21	4017	6248	8894	1	0
1	17	B06	7000_10T21	4018	8408	14271	1	0
1	17	B06	7000_10T21	4019	3518	8411	1	0
1	17	B06	7000_10T21	4020	4693	9030	1	0
1	17	B06	7000_10T21	4021	3511	3285	1	0
1	17	B06	7000_10T21	4022	2063	5491	1	0
1	17	B06	7000_10T21	4023	2019	11567	1	0
1	17	B06	7000_10T21	4024	3621	12482	1	0
1	17	B06	7000_10T21	4025	1970	5676	1	0
1	17	B06	7000_10T21	4026	4888	17198	1	0
1	17	B06	7000_10T21	4027	3508	8318	1	0
1	17	B06	7000_10T21	4028	2320	11814	1	0
1	17	B06	7000_10T21	4029	3749	8886	1	0
1	17	B06	7000_10T21	4030	2223	3439	1	0
1	17	B06	7000_10T21	4031	3551	10829	1	0
1	17	B06	7000_10T21	4032	1013	5985	1	0
1	17	B06	7000_10T21	4033	3523	16689	1	0
1	17	B06	7000_10T21	4034	9789	6269	1	0
1	17	B06	7000_10T21	4035	3509	11273	1	0
1	17	B06	7000_10T21	4036	4731	8773	1	0
1	17	B06	7000_10T21	4037	3496	11082	1	0
1	17	B06	7000_10T21	4038	4595	11353	1	0
1	17	B06	7000_10T21	4039	3641	11414	1	0
1	17	B06	7000_10T21	4040	4883	6021	1	0
1	17	B06	7000_10T21	4041	2342	6231	1	0
1	17	B06	7000_10T21	4042	2195	13311	1	0
1	17	B06	7000_10T21	4043	1917	11402	1	0
1	17	B06	7000_10T21	4044	4526	5786	1	0
1	17	B06	7000_10T21	4045	3436	14408	1	0
1	17	B06	7000_10T21	4046	3452	8441	1	0
1	17	B06	7000_10T21	4047	4967	8879	1	0
1	17	B06	7000_10T21	4048	3391	16851	1	0
1	17	B06	7000_10T21	4049	3727	11597	1	0
1	17	B06	7000_10T21	4050	4493	5365	1	0
1	17	B06	7000_10T21	4051	4638	11561	1	0
1	17	B06	7000_10T21	4052	4932	9286	1	0
1	17	B06	7000_10T21	4053	2271	8617	1	0
1	17	B06	7000_10T21	4054	5929	8835	1	0
1	17	B06	7000_10T21	4055	964	8519	1	0
1	17	B06	7000_10T21	4056	2240	13653	1	0
1	17	B06	7000_10T21	4057	4667	8177	1	0
1	17	B06	7000_10T21	4058	4889	19259	1	0
1	17	B06	7000_10T21	4059	6067	8880	1	0
1	17	B06	7000_10T21	4060	2256	11476	1	0
1	17	B06	7000_10T21	4061	3516	7469	1	0
1	17	B06	7000_10T21	4062	7346	13141	1	0
1	17	B06	7000_10T21	4063	2250	14284	1	0
1	17	B06	7000_10T21	4064	2209	5879	1	0
1	17	B06	7000_10T21	4065	3300	8761	1	0
1	17	B06	7000_10T21	4066	3568	16894	1	0
1	17	B06	7000_10T21	4067	2279	11316	1	0
1	17	B06	7000_10T21	4068	3373	11166	1	0
1	17	B06	7000_10T21	4069	4536	5925	1	0
1	17	B06	7000_10T21	4070	2093	8946	1	0
1	17	B06	7000_10T21	4071	7245	19676	1	0
1	17	B06	7000_10T21	4072	4497	11923	1	0
1	17	B06	7000_10T21	4073	2021	14482	1	0
1	17	B06	7000_10T21	4074	3331	8590	1	0
1	17	B06	7000_10T21	4075	7240	14056	1	0
1	17	B06	7000_10T21	4076	4395	8673	1	0
1	17	B06	7000_10T21	4077	7083	8054	1	0
1	17	B06	7000_10T21	4078	4549	6094	1	0
1	17	B06	7000_10T21	4079	8599	9138	1	0
1	17	B06	7000_10T21	4080	978	9030	1	0
1	17	B06	7000_10T21	4081	2263	5680	1	0
1	17	B06	7000_10T21	4082	4426	8641	1	0
1	17	B06	7000_10T21	4083	2352	14364	1	0
1	17	B06	7000_10T21	4084	4719	11506	1	0
1	17	B06	7000_10T21	4085	3637	13629	1	0
1	17	B06	7000_10T21	4086	4692	9193	1	0
1	17	B06	7000_10T21	4087	3403	5492	1	0
1	17	B06	7000_10T21	4088	2260	8397	1	0
1	17	B06	7000_10T21	4089	1115	8908	1	0
1	17	B06	7000_10T21	4090	5853	6488	1	0
1	17	B06	7000_10T21	4091	4705	8558	1	0
1	17	B06	7000_10T21	4092	3202	11728	1	0
1	17	B06	7000_10T21	4093	2247	8631	1	0
1	17	B06	7000_10T21	4094	2374	18717	1	0
1	17	B06	7000_10T21	4095	2316	11606	1	0
1	17	B06	7000_10T21	4096	999	8548	1	0
1	17	B06	7000_10T21	4097	3405	13693	1	0
1	17	B06	7000_10T21	4098	4975	8628	1	0
1	17	B06	7000_10T21	4099	2231	13416	1	0
1	17	B06	7000_10T21	4100	4964	8761	1	0
1	17	B06	7000_10T21	4101	2316	16495	1	0
1	17	B06	7000_10T21	4102	5776	7151	1	0
1	17	B06	7000_10T21	4103	951	14418	1	0
1	17	B06	7000_10T21	4104	4970	6441	1	0
1	17	B06	7000_10T21	4105	2261	16369	1	0
1	17	B06	7000_10T21	4106	2530	8692	1	0
1	17	B06	7000_10T21	4107	5903	8675	1	0
1	17	B06	7000_10T21	4108	8095	19091	1	0
1	17	B06	7000_10T21	4109	2286	6217	1	0
1	17	B06	7000_10T21	4110	3630	11247	1	0
1	17	B06	7000_10T21	4111	3384	10895	1	0
1	17	B06	7000_10T21	4112	4497	16068	1	0
1	17	B06	7000_10T21	4113	3319	8326	1	0
1	17	B06	7000_10T21	4114	5765	8678	1	0
1	17	B06	7000_10T21	4115	3734	8860	1	0
1	17	B06	7000_10T21	4116	1004	5719	1	0
1	17	B06	7000_10T21	4117	6463	12053	1	0
1	17	B06	7000_10T21	4118	2320	5678	1	0
1	17	B06	7000_10T21	4119	5898	3350	1	0
1	17	B06	7000_10T21	4120	4846	16714	1	0
1	17	B06	7000_10T21	4121	4852	14646	1	0
1	17	B06	7000_10T21	4122	5075	14292	1	0
1	17	B06	7000_10T21	4123	3570	3801	1	0
1	17	B06	7000_10T21	4124	4641	5961	1	0
1	17	B06	7000_10T21	4125	3643	14867	1	0
1	17	B06	7000_10T21	4126	4692	8941	1	0
1	17	B06	7000_10T21	4127	3458	3566	1	0
1	17	B06	7000_10T21	4128	2123	11493	1	0
1	17	B06	7000_10T21	4129	2429	9345	1	0
1	17	B06	7000_10T21	4130	2303	8429	1	0
1	17	B06	7000_10T21	4131	2280	6149	1	0
1	17	B06	7000_10T21	4132	5930	9080	1	0
1	17	B06	7000_10T21	4133	4730	8715	1	0
1	17	B06	7000_10T21	4134	5947	11044	1	0
1	17	B06	7000_10T21	4135	2263	17636	1	0
1	17	B06	7000_10T21	4136	6154	7088	1	0
1	17	B06	7000_10T21	4137	3632	9121	1	0
1	17	B06	7000_10T21	4138	4675	10149	1	0
1	17	B06	7000_10T21	4139	2334	5868	1	0
1	17	B06	7000_10T21	4140	2080	11864	1	0
1	17	B06	7000_10T21	4141	935	8462	1	0
1	17	B06	7000_10T21	4142	5512	8948	1	0
1	17	B06	7000_10T21	4143	4752	11981	1	0
1	17	B06	7000_10T21	4144	2124	13241	1	0
1	17	B06	7000_10T21	4145	2301	11391	1	0
1	17	B06	7000_10T21	4146	6907	14500	1	0
1	17	B06	7000_10T21	4147	5735	11716	1	0
1	17	B06	7000_10T21	4148	2196	11334	1	0
1	17	B06	7000_10T21	4149	2098	11225	1	0
1	17	B06	7000_10T21	4150	4796	5878	1	0
1	17	B06	7000_10T21	4151	4792	14725	1	0
1	17	B06	7000_10T21	4152	5154	12011	1	0
1	17	B06	7000_10T21	4153	6146	5872	1	0
1	17	B06	7000_10T21	4154	2224	8883	1	0
1	17	B06	7000_10T21	4155	919	11536	1	0
1	17	B06	7000_10T21	4156	2246	6572	1	0
1	17	B06	7000_10T21	4157	2261	9136	1	0
1	17	B06	7000_10T21	4158	5970	8836	1	0
1	17	B06	7000_10T21	4159	5646	6408	1	0
1	17	B06	7000_10T21	4160	4681	6506	1	0
1	17	B06	7000_10T21	4161	4468	11707	1	0
1	17	B06	7000_10T21	4162	1955	8837	1	0
1	17	B06	7000_10T21	4163	5137	9701	1	0
1	17	B06	7000_10T21	4164	3619	11427	1	0
1	17	B06	7000_10T21	4165	1907	11219	1	0
1	17	B06	7000_10T21	4166	3361	5984	1	0
1	17	B06	7000_10T21	4167	3375	9865	1	0
1	17	B06	7000_10T21	4168	4710	6097	1	0
1	17	B06	7000_10T21	4169	4773	22190	1	0
1	17	B06	7000_10T21	4170	3999	5315	0	0
1	17	B06	7000_10T21	4171	3266	5947	1	0
1	17	B06	7000_10T21	4172	6233	14140	1	0
1	17	B06	7000_10T21	4173	3179	8698	1	0
1	17	B06	7000_10T21	4174	5995	10947	1	0
1	17	B06	7000_10T21	4175	3485	9042	1	0
1	17	B06	7000_10T21	4176	6008	11127	1	0
1	17	B06	7000_10T21	4177	1089	6165	1	0
1	17	B06	7000_10T21	4178	4474	13637	1	0
1	17	B06	7000_10T21	4179	8655	6405	1	0
1	17	B06	7000_10T21	4180	5882	9149	1	0
1	17	B06	7000_10T21	4181	3526	11785	1	0
1	17	B06	7000_10T21	4182	2096	16795	1	0
1	17	B06	7000_10T21	4183	7606	4032	1	0
1	17	B06	7000_10T21	4184	7153	10887	1	0
1	17	B06	7000_10T21	4185	6249	8777	1	0
1	17	B06	7000_10T21	4186	4682	9112	1	0
1	17	B06	7000_10T21	4187	4661	15129	1	0
1	17	B06	7000_10T21	4188	2186	11432	1	0
1	17	B06	7000_10T21	4189	2179	11387	1	0
1	17	B06	7000_10T21	4190	3483	16778	1	0
1	17	B06	7000_10T21	4191	1060	6166	1	0
1	17	B06	7000_10T21	4192	3555	3560	1	0
1	17	B06	7000_10T21	4193	4756	8672	1	0
1	17	B06	7000_10T21	4194	4517	11218	1	0
1	17	B06	7000_10T21	4195	6256	3574	1	0
1	17	B06	7000_10T21	4196	7222	14678	1	0
1	17	B06	7000_10T21	4197	5952	13920	1	0
1	17	B06	7000_10T21	4198	4526	3486	1	0
1	17	B06	7000_10T21	4199	956	16449	1	0
1	17	B06	7000_10T21	4200	6982	6301	1	0
1	17	B06	7000_10T21	4201	1047	14253	1	0
1	17	B06	7000_10T21	4202	2377	16921	1	0
1	17	B06	7000_10T21	4203	3376	8317	1	0
1	17	B06	7000_10T21	4204	2357	10558	1	0
1	17	B06	7000_10T21	4205	3626	8797	1	0
1	17	B06	7000_10T21	4206	2555	8733	1	0
1	17	B06	7000_10T21	4207	5772	11535	1	0
1	17	B06	7000_10T21	4208	3375	9089	1	0
1	17	B06	7000_10T21	4209	3677	6369	1	0
1	17	B06	7000_10T21	4210	4979	14089	1	0
1	17	B06	7000_10T21	4211	912	17595	1	0
1	17	B06	7000_10T21	4212	3469	8399	1	0
1	17	B06	7000_10T21	4213	3363	14001	1	0
1	17	B06	7000_10T21	4214	3433	5250	1	0
1	17	B06	7000_10T21	4215	7270	11511	1	0
1	17	B06	7000_10T21	4216	4963	8412	1	0
1	17	B06	7000_10T21	4217	2296	5906	1	0
1	17	B06	7000_10T21	4218	1077	3345	1	0
1	17	B06	7000_10T21	4219	2236	10484	1	0
1	17	B06	7000_10T21	4220	2348	14123	1	0
1	17	B06	7000_10T21	4221	2341	8189	1	0
1	17	B06	7000_10T21	4222	2200	6537	1	0
1	17	B06	7000_10T21	4223	3544	11012	1	0
1	17	B06	7000_10T21	4224	3528	11370	1	0
1	17	B06	7000_10T21	4225	3370	11393	1	0
1	17	B06	7000_10T21	4226	4977	5964	1	0
1	17	B06	7000_10T21	4227	2277	8367	1	0
1	17	B06	7000_10T21	4228	5027	14653	1	0
1	17	B06	7000_10T21	4229	8245	11213	1	0
1	17	B06	7000_10T21	4230	4831	8392	1	0
1	17	B06	7000_10T21	4231	4812	8739	1	0
1	17	B06	7000_10T21	4232	4460	8492	1	0
1	17	B06	7000_10T21	4233	7610	12373	1	0
1	17	B06	7000_10T21	4234	6230	8799	1	0
1	17	B06	7000_10T21	4235	3528	8478	1	0
1	17	B06	7000_10T21	4236	4591	13695	1	0
1	17	B06	7000_10T21	4237	3505	15132	1	0
1	17	B06	7000_10T21	4238	3311	5941	1	0
1	17	B06	7000_10T21	4239	4844	3137	1	0
1	17	B06	7000_10T21	4240	5755	3632	1	0
1	17	B06	7000_10T21	4241	1069	8620	1	0
1	17	B06	7000_10T21	4242	3972	13678	1	0
1	17	B06	7000_10T21	4243	5986	14420	1	0
1	17	B06	7000_10T21	4244	3194	6150	1	0
1	17	B06	7000_10T21	4245	2245	8203	1	0
1	17	B06	7000_10T21	4246	977	6382	1	0
1	17	B06	7000_10T21	4247	7431	6144	1	0
1	17	B06	7000_10T21	4248	3492	8442	1	0
1	17	B06	7000_10T21	4249	3516	6278	1	0
1	17	B06	7000_10T21	4250	3219	6181	1	0
1	17	B06	7000_10T21	4251	4578	8903	1	0
1	17	B06	7000_10T21	4252	6105	8876	1	0
1	17	B06	7000_10T21	4253	4937	11515	1	0
1	17	B06	7000_10T21	4254	3210	8704	1	0
1	17	B06	7000_10T21	4255	3552	8832	1	0
1	17	B06	7000_10T21	4256	5902	14285	1	0
1	17	B06	7000_10T21	4257	4484	3429	1	0
1	17	B06	7000_10T21	4258	2354	11563	1	0
1	17	B06	7000_10T21	4259	5840	14762	1	0
1	17	B06	7000_10T21	4260	2277	5965	1	0
1	17	B06	7000_10T21	4261	6566	7087	1	0
1	17	B06	7000_10T21	4262	2340	8656	1	0
1	17	B06	7000_10T21	4263	4553	18726	1	0
1	17	B06	7000_10T21	4264	2129	13807	1	0
1	17	B06	7000_10T21	4265	4389	5896	1	0
1	17	B06	7000_10T21	4266	997	11351	1	0
1	17	B06	7000_10T21	4267	4674	8207	1	0
1	17	B06	7000_10T21	4268	3623	14432	1	0
1	17	B06	7000_10T21	4269	3432	19853	1	0
1	17	B06	7000_10T21	4270	2013	8152	1	0
1	17	B06	7000_10T21	4271	2311	11050	1	0
1	17	B06	7000_10T21	4272	4758	8443	1	0
1	17	B06	7000_10T21	4273	4729	6215	1	0
1	17	B06	7000_10T21	4274	4596	8647	1	0
1	17	B06	7000_10T21	4275	3605	14293	1	0
1	17	B06	7000_10T21	4276	5612	11323	1	0
1	17	B06	7000_10T21	4277	2264	10238	1	0
1	17	B06	7000_10T21	4278	2431	10593	1	0
1	17	B06	7000_10T21	4279	7195	6835	1	0
1	17	B06	7000_10T21	4280	4758	18922	1	0
1	17	B06	7000_10T21	4281	2093	9055	1	0
1	17	B06	7000_10T21	4282	6115	8910	1	0
1	17	B06	7000_10T21	4283	6109	3287	1	0
1	17	B06	7000_10T21	4284	1020	3689	1	0
1	17	B06	7000_10T21	4285	4651	6383	1	0
1	17	B06	7000_10T21	4286	5799	8626	1	0
1	17	B06	7000_10T21	4287	1022	11247	1	0
1	17	B06	7000_10T21	4288	3805	11944	1	0
1	17	B06	7000_10T21	4289	4742	8180	1	0
1	17	B06	7000_10T21	4290	1116	8088	1	0
1	17	B06	7000_10T21	4291	2265	11303	1	0
1	17	B06	7000_10T21	4292	3502	10976	1	0
1	17	B06	7000_10T21	4293	3069	8946	1	0
1	17	B06	7000_10T21	4294	7325	9523	1	0
1	17	B06	7000_10T21	4295	857	8423	1	0
1	17	B06	7000_10T21	4296	5750	5851	1	0
1	17	B06	7000_10T21	4297	6063	12194	1	0
1	17	B06	7000_10T21	4298	7274	14356	1	0
1	17	B06	7000_10T21	4299	3426	11467	1	0
1	17	B06	7000_10T21	4300	4863	14675	1	0
1	17	B06	7000_10T21	4301	3461	8655	1	0
1	17	B06	7000_10T21	4302	9847	19045	1	0
1	17	B06	7000_10T21	4303	11001	8746	1	0
1	17	B06	7000_10T21	4304	3379	8517	1	0
1	17	B06	7000_10T21	4305	6116	8680	1	0
1	17	B06	7000_10T21	4306	2250	5993	1	0
1	17	B06	7000_10T21	4307	2082	5801	1	0
1	17	B06	7000_10T21	4308	3485	11598	1	0
1	17	B06	7000_10T21	4309	3619	7491	1	0
1	17	B06	7000_10T21	4310	2063	6087	1	0
1	17	B06	7000_10T21	4311	4847	11746	1	0
1	17	B06	7000_10T21	4312	961	11497	1	0
1	17	B06	7000_10T21	4313	2163	8561	1	0
1	17	B06	7000_10T21	4314	5005	11383	1	0
1	17	B06	7000_10T21	4315	6029	5956	1	0
1	17	B06	7000_10T21	4316	3466	8855	1	0
1	17	B06	7000_10T21	4317	2290	9128	1	0
1	17	B06	7000_10T21	4318	4759	11438	1	0
1	17	B06	7000_10T21	4319	2206	13706	1	0
1	17	B06	7000_10T21	4320	2215	19500	1	0
1	17	B06	7000_10T21	4321	3468	13145	1	0
1	17	B06	7000_10T21	4322	2204	6311	1	0
1	17	B06	7000_10T21	4323	2186	5491	1	0
1	17	B06	7000_10T21	4324	2125	11963	1	0
1	17	B06	7000_10T21	4325	3450	11012	1	0
1	17	B06	7000_10T21	4326	3288	11588	1	0
1	17	B06	7000_10T21	4327	4866	14726	1	0
1	17	B06	7000_10T21	4328	4735	8498	1	0
1	17	B06	7000_10T21	4329	2141	14075	1	0
1	17	B06	7000_10T21	4330	4545	13756	1	0
1	17	B06	7000_10T21	4331	3226	3613	1	0
1	17	B06	7000_10T21	4332	2105	6271	1	0
1	17	B06	7000_10T21	4333	4712	11490	1	0
1	17	B06	7000_10T21	4334	7028	6312	1	0
1	17	B06	7000_10T21	4335	4636	5914	1	0
1	17	B06	7000_10T21	4336	2374	8454	1	0
1	17	B06	7000_10T21	4337	4551	8475	1	0
1	17	B06	7000_10T21	4338	7220	9317	1	0
1	17	B06	7000_10T21	4339	1834	8181	1	0
1	17	B06	7000_10T21	4340	966	8191	1	0
1	17	B06	7000_10T21	4341	4802	6065	1	0
1	17	B06	7000_10T21	4342	2351	13984	1	0
1	17	B06	7000_10T21	4343	5172	8867	1	0
1	17	B06	7000_10T21	4344	4663	14439	1	0
1	17	B06	7000_10T21	4345	3322	8359	1	0
1	17	B06	7000_10T21	4346	1072	13677	1	0
1	17	B06	7000_10T21	4347	3432	5974	1	0
1	17	B06	7000_10T21	4348	1033	8903	1	0
1	17	B06	7000_10T21	4349	2179	6049	1	0
1	17	B06	7000_10T21	4350	7405	14152	1	0
1	17	B06	7000_10T21	4351	4491	6003	1	0
1	17	B06	7000_10T21	4352	2110	10546	1	0
1	17	B06	7000_10T21	4353	5968	8646	1	0
1	17	B06	7000_10T21	4354	4853	6243	1	0
1	17	B06	7000_10T21	4355	4767	8641	1	0
1	17	B06	7000_10T21	4356	4472	6679	1	0
1	17	B06	7000_10T21	4357	3448	3854	1	0
1	17	B06	7000_10T21	4358	3708	9101	1	0
1	17	B06	7000_10T21	4359	2258	11162	1	0
1	17	B06	7000_10T21	4360	1049	8305	1	0
1	17	B06	7000_10T21	4361	4874	6649	1	0
1	17	B06	7000_10T21	4362	5889	6379	1	0
1	17	B06	7000_10T21	4363	5804	3198	1	0
1	17	B06	7000_10T21	4364	3539	13543	1	0
1	17	B06	7000_10T21	4365	3354	9279	1	0
1	17	B06	7000_10T21	4366	7578	17397	1	0
1	17	B06	7000_10T21	4367	3594	14432	1	0
1	17	B06	7000_10T21	4368	6178	5947	1	0
1	17	B06	7000_10T21	4369	891	16851	1	0
1	17	B06	7000_10T21	4370	3585	6141	1	0
1	17	B06	7000_10T21	4371	4531	10932	1	0
1	17	B06	7000_10T21	4372	3333	6080	1	0
1	17	B06	7000_10T21	4373	3442	16696	1	0
1	17	B06	7000_10T21	4374	5796	14338	1	0
1	17	B06	7000_10T21	4375	3530	10115	1	0
1	17	B06	7000_10T21	4376	3635	11968	1	0
1	17	B06	7000_10T21	4377	3311	11104	1	0
1	17	B06	7000_10T21	4378	6350	11426	1	0
1	17	B06	7000_10T21	4379	3402	11253	1	0
1	17	B06	7000_10T21	4380	2246	8627	1	0
1	17	B06	7000_10T21	4381	2218	11405	1	0
1	17	B06	7000_10T21	4382	3684	6616	1	0
1	17	B06	7000_10T21	4383	2325	11291	1	0
1	17	B06	7000_10T21	4384	2242	8316	1	0
1	17	B06	7000_10T21	4385	2277	3447	1	0
1	17	B06	7000_10T21	4386	2233	9214	1	0
1	17	B06	7000_10T21	4387	5854	8346	1	0
1	17	B06	7000_10T21	4388	2252	10414	1	0
1	17	B06	7000_10T21	4389	2234	11862	1	0
1	17	B06	7000_10T21	4390	3413	6290	1	0
1	17	B06	7000_10T21	4391	896	11777	1	0
1	17	B06	7000_10T21	4392	2304	8505	1	0
1	17	B06	7000_10T21	4393	2262	6147	1	0
1	17	B06	7000_10T21	4394	4896	6889	1	0
1	17	B06	7000_10T21	4395	4953	11262	1	0
1	17	B06	7000_10T21	4396	5005	3859	1	0
1	17	B06	7000_10T21	4397	3415	3503	1	0
1	17	B06	7000_10T21	4398	3429	11219	1	0
1	17	B06	7000_10T21	4399	2382	6872	1	0
1	17	B06	7000_10T21	4400	2272	8811	1	0
1	17	B06	7000_10T21	4401	2040	17175	1	0
1	17	B06	7000_10T21	4402	2302	11852	1	0
1	17	B06	7000_10T21	4403	4727	10834	1	0
1	17	B06	7000_10T21	4404	5875	5862	1	0
1	17	B06	7000_10T21	4405	962	17188	1	0
1	17	B06	7000_10T21	4406	4709	8544	1	0
1	17	B06	7000_10T21	4407	2288	17271	1	0
1	17	B06	7000_10T21	4408	6136	8910	1	0
1	17	B06	7000_10T21	4409	3432	11598	1	0
1	17	B06	7000_10T21	4410	4722	3462	1	0
1	17	B06	7000_10T21	4411	938	14480	1	0
1	17	B06	7000_10T21	4412	4695	6418	1	0
1	17	B06	7000_10T21	4413	4458	6160	1	0
1	17	B06	7000_10T21	4414	3286	5759	1	0
1	17	B06	7000_10T21	4415	2292	14456	1	0
1	17	B06	7000_10T21	4416	3201	6094	1	0
1	17	B06	7000_10T21	4417	4727	11314	1	0
1	17	B06	7000_10T21	4418	3496	8429	1	0
1	17	B06	7000_10T21	4419	6123	6351	1	0
1	17	B06	7000_10T21	4420	4760	13935	1	0
1	17	B06	7000_10T21	4421	3229	14893	1	0
1	17	B06	7000_10T21	4422	4958	11665	1	0
1	17	B06	7000_10T21	4423	6055	9101	1	0
1	17	B06	7000_10T21	4424	3483	8679	1	0
1	17	B06	7000_10T21	4425	2261	5335	1	0
1	17	B06	7000_10T21	4426	4799	6055	1	0
1	17	B06	7000_10T21	4427	2270	9364	1	0
1	17	B06	7000_10T21	4428	4688	8416	1	0
1	17	B06	7000_10T21	4429	5703	8396	1	0
1	17	B06	7000_10T21	4430	3290	3365	1	0
1	17	B06	7000_10T21	4431	4883	14031	1	0
1	17	B06	7000_10T21	4432	3391	11577	1	0
1	17	B06	7000_10T21	4433	2353	7627	1	0
1	17	B06	7000_10T21	4434	7174	7768	1	0
1	17	B06	7000_10T21	4435	1086	11446	1	0
1	17	B06	7000_10T21	4436	3316	16046	1	0
1	17	B06	7000_10T21	4437	5998	18292	1	0
1	17	B06	7000_10T21	4438	2105	13274	1	0
1	17	B06	7000_10T21	4439	1004	8640	1	0
1	17	B06	7000_10T21	4440	4692	6165	1	0
1	17	B06	7000_10T21	4441	2204	8605	1	0
1	17	B06	7000_10T21	4442	2279	11409	1	0
1	17	B06	7000_10T21	4443	2088	8847	1	0
1	17	B06	7000_10T21	4444	4968	12438	1	0
1	17	B06	7000_10T21	4445	4597	8710	1	0
1	17	B06	7000_10T21	4446	6012	13828	1	0
1	17	B06	7000_10T21	4447	2242	13882	1	0
1	17	B06	7000_10T21	4448	3645	8672	1	0
1	17	B06	7000_10T21	4449	3288	16371	1	0
1	17	B06	7000_10T21	4450	2217	10680	1	0
1	17	B06	7000_10T21	4451	4537	11481	1	0
1	17	B06	7000_10T21	4452	2256	10702	1	0
1	17	B06	7000_10T21	4453	4524	6272	1	0
1	17	B06	7000_10T21	4454	4824	11326	1	0
1	17	B06	7000_10T21	4455	4587	5936	1	0
1	17	B06	7000_10T21	4456	2092	9486	1	0
1	17	B06	7000_10T21	4457	4706	8789	1	0
1	17	B06	7000_10T21	4458	5491	18036	1	0
1	17	B06	7000_10T21	4459	3599	14300	1	0
1	17	B06	7000_10T21	4460	6075	8035	1	0
1	17	B06	7000_10T21	4461	1010	11462	1	0
1	17	B06	7000_10T21	4462	2244	11509	1	0
1	17	B06	7000_10T21	4463	3565	11481	1	0
1	17	B06	7000_10T21	4464	4867	9651	1	0
1	17	B06	7000_10T21	4465	5978	11372	1	0
1	17	B06	7000_10T21	4466	3556	11345	1	0
1	17	B06	7000_10T21	4467	4584	8655	1	0
1	17	B06	7000_10T21	4468	3406	19491	1	0
1	17	B06	7000_10T21	4469	4821	6586	1	0
1	17	B06	7000_10T21	4470	4806	11325	1	0
1	17	B06	7000_10T21	4471	2192	15533	1	0
1	17	B06	7000_10T21	4472	4624	11274	1	0
1	17	B06	7000_10T21	4473	2204	11380	1	0
1	17	B06	7000_10T21	4474	940	16961	1	0
1	17	B06	7000_10T21	4475	4532	6008	1	0
1	17	B06	7000_10T21	4476	6023	9150	1	0
1	17	B06	7000_10T21	4477	1059	7072	1	0
1	17	B06	7000_10T21	4478	1943	5555	1	0
1	17	B06	7000_10T21	4479	6746	8720	1	0
1	17	B06	7000_10T21	4480	2231	8705	1	0
1	17	B06	7000_10T21	4481	6364	14208	1	0
1	17	B06	7000_10T21	4482	2008	10573	1	0
1	17	B06	7000_10T21	4483	4414	11310	1	0
1	17	B06	7000_10T21	4484	3777	7635	1	0
1	17	B06	7000_10T21	4485	3202	8399	1	0
1	17	B06	7000_10T21	4486	3608	15098	1	0
1	17	B06	7000_10T21	4487	6480	16570	1	0
1	17	B06	7000_10T21	4488	2219	11321	1	0
1	17	B06	7000_10T21	4489	2327	6040	1	0
1	17	B06	7000_10T21	4490	4682	11540	1	0
1	17	B06	7000_10T21	4491	3407	8942	1	0
1	17	B06	7000_10T21	4492	4647	11268	1	0
1	17	B06	7000_10T21	4493	3142	6569	1	0
1	17	B06	7000_10T21	4494	6377	6390	1	0
1	17	B06	7000_10T21	4495	2222	3680	1	0
1	17	B06	7000_10T21	4496	2997	6231	1	0
1	17	B06	7000_10T21	4497	2024	14000	1	0
1	17	B06	7000_10T21	4498	2242	8844	1	0
1	17	B06	7000_10T21	4499	4987	9433	1	0
1	17	B06	7000_10T21	4500	5805	8638	1	0
1	17	B06	7000_10T21	4501	4436	6148	1	0
1	17	B06	7000_10T21	4502	3422	10969	1	0
1	17	B06	7000_10T21	4503	1101	3320	1	0
1	17	B06	7000_10T21	4504	3324	11725	1	0
1	17	B06	7000_10T21	4505	4627	8624	1	0
1	17	B06	7000_10T21	4506	2338	16280	1	0
1	17	B06	7000_10T21	4507	7357	8880	1	0
1	17	B06	7000_10T21	4508	4785	8645	1	0
1	17	B06	7000_10T21	4509	4733	8644	1	0
1	17	B06	7000_10T21	4510	4907	14123	1	0
1	17	B06	7000_10T21	4511	3385	13625	1	0
1	17	B06	7000_10T21	4512	4642	11597	1	0
1	17	B06	7000_10T21	4513	964	8333	1	0
1	17	B06	7000_10T21	4514	2245	8989	1	0
1	17	B06	7000_10T21	4515	2062	11494	1	0
1	17	B06	7000_10T21	4516	3472	13624	1	0
1	17	B06	7000_10T21	4517	3615	7454	1	0
1	17	B06	7000_10T21	4518	2288	5503	1	0
1	17	B06	7000_10T21	4519	3547	6171	1	0
1	17	B06	7000_10T21	4520	3320	11274	1	0
1	17	B06	7000_10T21	4521	3343	11518	1	0
1	17	B06	7000_10T21	4522	2190	11581	1	0
1	17	B06	7000_10T21	4523	2277	11056	1	0
1	17	B06	7000_10T21	4524	2222	10829	1	0
1	17	B06	7000_10T21	4525	2042	9143	1	0
1	17	B06	7000_10T21	4526	3465	3608	1	0
1	17	B06	7000_10T21	4527	2117	6279	1	0
1	17	B06	7000_10T21	4528	3650	6185	1	0
1	17	B06	7000_10T21	4529	3693	14908	1	0
1	17	B06	7000_10T21	4530	2193	15316	1	0
1	17	B06	7000_10T21	4531	2245	11701	1	0
1	17	B06	7000_10T21	4532	5782	8150	1	0
1	17	B06	7000_10T21	4533	4935	16552	1	0
1	17	B06	7000_10T21	4534	4817	8848	1	0
1	17	B06	7000_10T21	4535	7272	6329	1	0
1	17	B06	7000_10T21	4536	3440	12111	1	0
1	17	B06	7000_10T21	4537	3623	8745	1	0
1	17	B06	7000_10T21	4538	2178	5994	1	0
1	17	B06	7000_10T21	4539	3241	10995	1	0
1	17	B06	7000_10T21	4540	3474	6378	1	0
1	17	B06	7000_10T21	4541	4644	10928	1	0
1	17	B06	7000_10T21	4542	3448	9185	1	0
1	17	B06	7000_10T21	4543	3505	10993	1	0
1	17	B06	7000_10T21	4544	3230	11431	1	0
1	17	B06	7000_10T21	4545	6075	9062	1	0
1	17	B06	7000_10T21	4546	5660	6660	1	0
1	17	B06	7000_10T21	4547	2166	14208	1	0
1	17	B06	7000_10T21	4548	2168	11351	1	0
1	17	B06	7000_10T21	4549	1097	11459	1	0
1	17	B06	7000_10T21	4550	1951	5751	1	0
1	17	B06	7000_10T21	4551	4360	11876	1	0
1	17	B06	7000_10T21	4552	3518	11631	1	0
1	17	B06	7000_10T21	4553	2286	16241	1	0
1	17	B06	7000_10T21	4554	6164	6874	1	0
1	17	B06	7000_10T21	4555	4821	7962	1	0
1	17	B06	7000_10T21	4556	4795	6290	1	0
1	17	B06	7000_10T21	4557	4417	14105	1	0
1	17	B06	7000_10T21	4558	3830	9365	1	0
1	17	B06	7000_10T21	4559	2151	5403	1	0
1	17	B06	7000_10T21	4560	1996	8274	1	0
1	17	B06	7000_10T21	4561	3225	5788	1	0
1	17	B06	7000_10T21	4562	3551	8756	1	0
1	17	B06	7000_10T21	4563	5627	11545	1	0
1	17	B06	7000_10T21	4564	3505	3631	1	0
1	17	B06	7000_10T21	4565	3505	10039	1	0
1	17	B06	7000_10T21	4566	1029	8406	1	0
1	17	B06	7000_10T21	4567	4762	6215	1	0
1	17	B06	7000_10T21	4568	925	14625	1	0
1	17	B06	7000_10T21	4569	4652	11139	1	0
1	17	B06	7000_10T21	4570	904	16527	1	0
1	17	B06	7000_10T21	4571	3315	8676	1	0
1	17	B06	7000_10T21	4572	4825	8812	1	0
1	17	B06	7000_10T21	4573	3472	6137	1	0
1	17	B06	7000_10T21	4574	3149	8442	1	0
1	17	B06	7000_10T21	4575	2224	18632	1	0
1	17	B06	7000_10T21	4576	914	10699	1	0
1	17	B06	7000_10T21	4577	4898	6179	1	0
1	17	B06	7000_10T21	4578	4883	6479	1	0
1	17	B06	7000_10T21	4579	5061	6757	1	0
1	17	B06	7000_10T21	4580	4786	11451	1	0
1	17	B06	7000_10T21	4581	4818	14181	1	0
1	17	B06	7000_10T21	4582	4714	6535	1	0
1	17	B06	7000_10T21	4583	4938	6150	1	0
1	17	B06	7000_10T21	4584	944	11350	1	0
1	17	B06	7000_10T21	4585	4706	14297	1	0
1	17	B06	7000_10T21	4586	8455	16856	1	0
1	17	B06	7000_10T21	4587	3470	11162	1	0
1	17	B06	7000_10T21	4588	5807	13871	1	0
1	17	B06	7000_10T21	4589	2283	9712	1	0
1	17	B06	7000_10T21	4590	2108	8549	1	0
1	17	B06	7000_10T21	4591	7362	9049	1	0
1	17	B06	7000_10T21	4592	3478	11047	1	0
1	17	B06	7000_10T21	4593	3465	10378	1	0
1	17	B06	7000_10T21	4594	7397	9311	1	0
1	17	B06	7000_10T21	4595	3494	8050	1	0
1	17	B06	7000_10T21	4596	1987	8529	1	0
1	17	B06	7000_10T21	4597	3515	10975	1	0
1	17	B06	7000_10T21	4598	4852	9824	1	0
1	17	B06	7000_10T21	4599	2840	11240	1	0
1	17	B06	7000_10T21	4600	2326	9454	1	0
1	17	B06	7000_10T21	4601	3428	5872	1	0
1	17	B06	7000_10T21	4602	1028	13690	1	0
1	17	B06	7000_10T21	4603	3508	11874	1	0
1	17	B06	7000_10T21	4604	2309	11167	1	0
1	17	B06	7000_10T21	4605	3382	14423	1	0
1	17	B06	7000_10T21	4606	5709	6400	1	0
1	17	B06	7000_10T21	4607	4829	17072	1	0
1	17	B06	7000_10T21	4608	3496	11300	1	0
1	17	B06	7000_10T21	4609	3633	8572	1	0
1	17	B06	7000_10T21	4610	2136	3843	1	0
1	17	B06	7000_10T21	4611	2347	10827	1	0
1	17	B06	7000_10T21	4612	1035	11532	1	0
1	17	B06	7000_10T21	4613	3509	16904	1	0
1	17	B06	7000_10T21	4614	2226	3470	1	0
1	17	B06	7000_10T21	4615	4583	6174	1	0
1	17	B06	7000_10T21	4616	1025	8525	1	0
1	17	B06	7000_10T21	4617	4275	13693	1	0
1	17	B06	7000_10T21	4618	3329	14359	1	0
1	17	B06	7000_10T21	4619	4659	14195	1	0
1	17	B06	7000_10T21	4620	2164	9267	1	0
1	17	B06	7000_10T21	4621	6294	9085	1	0
1	17	B06	7000_10T21	4622	4594	11567	1	0
1	17	B06	7000_10T21	4623	4878	6026	1	0
1	17	B06	7000_10T21	4624	2270	8675	1	0
1	17	B06	7000_10T21	4625	2456	12622	0	0
1	17	B06	7000_10T21	4626	3460	8497	1	0
1	17	B06	7000_10T21	4627	3710	11092	1	0
1	17	B06	7000_10T21	4628	3315	8562	1	0
1	17	B06	7000_10T21	4629	4621	8411	1	0
1	17	B06	7000_10T21	4630	5500	12091	1	0
1	17	B06	7000_10T21	4631	2118	13652	1	0
1	17	B06	7000_10T21	4632	5040	6324	1	0
1	17	B06	7000_10T21	4633	4624	11484	1	0
1	17	B06	7000_10T21	4634	3308	8654	1	0
1	17	B06	7000_10T21	4635	4529	16909	1	0
1	17	B06	7000_10T21	4636	3691	5549	1	0
1	17	B06	7000_10T21	4637	3672	14041	1	0
1	17	B06	7000_10T21	4638	4921	8622	1	0
1	17	B06	7000_10T21	4639	4803	8567	1	0
1	17	B06	7000_10T21	4640	3577	11300	1	0
1	17	B06	7000_10T21	4641	5129	14575	1	0
1	17	B06	7000_10T21	4642	3535	9162	1	0
1	17	B06	7000_10T21	4643	7426	9272	1	0
1	17	B06	7000_10T21	4644	998	8581	1	0
1	17	B06	7000_10T21	4645	2295	5842	1	0
1	17	B06	7000_10T21	4646	4623	3319	1	0
1	17	B06	7000_10T21	4647	10281	12454	1	0
1	17	B06	7000_10T21	4648	4924	13718	1	0
1	17	B06	7000_10T21	4649	4732	3473	1	0
1	17	B06	7000_10T21	4650	3472	11562	1	0
1	17	B06	7000_10T21	4651	1032	21163	1	0
1	17	B06	7000_10T21	4652	3332	8717	1	0
1	17	B06	7000_10T21	4653	2201	6080	1	0
1	17	B06	7000_10T21	4654	2219	5827	1	0
1	17	B06	7000_10T21	4655	3504	6547	1	0
1	17	B06	7000_10T21	4656	2048	9238	1	0
1	17	B06	7000_10T21	4657	2389	3102	1	0
1	17	B06	7000_10T21	4658	2226	11424	1	0
1	17	B06	7000_10T21	4659	2215	8541	1	0
1	17	B06	7000_10T21	4660	5732	5472	1	0
1	17	B06	7000_10T21	4661	2223	5741	1	0
1	17	B06	7000_10T21	4662	1053	3593	1	0
1	17	B06	7000_10T21	4663	911	8814	1	0
1	17	B06	7000_10T21	4664	3494	11151	1	0
1	17	B06	7000_10T21	4665	6135	11858	1	0
1	17	B06	7000_10T21	4666	4379	6249	1	0
1	17	B06	7000_10T21	4667	2361	16675	1	0
1	17	B06	7000_10T21	4668	2079	8562	1	0
1	17	B06	7000_10T21	4669	5943	6317	1	0
1	17	B06	7000_10T21	4670	3520	9092	1	0
1	17	B06	7000_10T21	4671	3526	11246	1	0
1	17	B06	7000_10T21	4672	4616	8838	1	0
1	17	B06	7000_10T21	4673	3296	5560	1	0
1	17	B06	7000_10T21	4674	3477	8862	1	0
1	17	B06	7000_10T21	4675	4568	6012	1	0
1	17	B06	7000_10T21	4676	4668	5694	1	0
1	17	B06	7000_10T21	4677	3197	13744	1	0
1	17	B06	7000_10T21	4678	1053	13668	1	0
1	17	B06	7000_10T21	4679	5008	11267	1	0
1	17	B06	7000_10T21	4680	2124	11004	1	0
1	17	B06	7000_10T21	4681	3295	3405	1	0
1	17	B06	7000_10T21	4682	2234	11153	1	0
1	17	B06	7000_10T21	4683	2199	9130	1	0
1	17	B06	7000_10T21	4684	1909	6076	1	0
1	17	B06	7000_10T21	4685	5004	8975	1	0
1	17	B06	7000_10T21	4686	2112	5822	1	0
1	17	B06	7000_10T21	4687	2191	14189	1	0
1	17	B06	7000_10T21	4688	7247	16726	1	0
1	17	B06	7000_10T21	4689	2215	6335	1	0
1	17	B06	7000_10T21	4690	2236	8683	1	0
1	17	B06	7000_10T21	4691	2263	11515	1	0
1	17	B06	7000_10T21	4692	3494	3313	1	0
1	17	B06	7000_10T21	4693	1050	8734	1	0
1	17	B06	7000_10T21	4694	1012	8397	1	0
1	17	B06	7000_10T21	4695	2161	8041	1	0
1	17	B06	7000_10T21	4696	3455	13171	1	0
1	17	B06	7000_10T21	4697	3436	11231	1	0
1	17	B06	7000_10T21	4698	2307	8860	1	0
1	17	B06	7000_10T21	4699	3685	13530	1	0
1	17	B06	7000_10T21	4700	2374	9228	1	0
1	17	B06	7000_10T21	4701	2241	6012	1	0
1	17	B06	7000_10T21	4702	6117	11456	1	0
1	17	B06	7000_10T21	4703	2364	11401	1	0
1	17	B06	7000_10T21	4704	4725	14013	1	0
1	17	B06	7000_10T21	4705	3205	11702	1	0
1	17	B06	7000_10T21	4706	6827	3318	1	0
1	17	B06	7000_10T21	4707	4451	12024	1	0
1	17	B06	7000_10T21	4708	2317	11354	1	0
1	17	B06	7000_10T21	4709	1969	11137	1	0
1	17	B06	7000_10T21	4710	2444	15708	1	0
1	17	B06	7000_10T21	4711	4631	11457	1	0
1	17	B06	7000_10T21	4712	2342	6087	1	0
1	17	B06	7000_10T21	4713	3583	9264	1	0
1	17	B06	7000_10T21	4714	3602	14213	1	0
1	17	B06	7000_10T21	4715	4904	15952	1	0
1	17	B06	7000_10T21	4716	4812	3539	1	0
1	17	B06	7000_10T21	4717	3193	6127	1	0
1	17	B06	7000_10T21	4718	2196	8975	1	0
1	17	B06	7000_10T21	4719	2176	13760	1	0
1	17	B06	7000_10T21	4720	2272	6466	1	0
1	17	B06	7000_10T21	4721	4450	14890	1	0
1	17	B06	7000_10T21	4722	3515	3591	1	0
1	17	B06	7000_10T21	4723	3241	15050	1	0
1	17	B06	7000_10T21	4724	4461	14020	1	0
1	17	B06	7000_10T21	4725	4836	14035	1	0
1	17	B06	7000_10T21	4726	5878	3199	1	0
1	17	B06	7000_10T21	4727	3603	13997	1	0
1	17	B06	7000_10T21	4728	3353	11002	1	0
1	17	B06	7000_10T21	4729	962	8381	1	0
1	17	B06	7000_10T21	4730	4705	6433	1	0
1	17	B06	7000_10T21	4731	3597	9282	1	0
1	17	B06	7000_10T21	4732	2266	9087	1	0
1	17	B06	7000_10T21	4733	2207	8942	1	0
1	17	B06	7000_10T21	4734	2313	10816	1	0
1	17	B06	7000_10T21	4735	5840	14484	1	0
1	17	B06	7000_10T21	4736	3524	17532	1	0
1	17	B06	7000_10T21	4737	3325	11553	1	0
1	17	B06	7000_10T21	4738	5893	11694	1	0
1	17	B06	7000_10T21	4739	2132	8866	1	0
1	17	B06	7000_10T21	4740	2338	8470	1	0
1	17	B06	7000_10T21	4741	3652	12410	1	0
1	17	B06	7000_10T21	4742	3425	11302	1	0
1	17	B06	7000_10T21	4743	2238	11907	1	0
1	17	B06	7000_10T21	4744	2341	10577	1	0
1	17	B06	7000_10T21	4745	2208	9027	1	0
1	17	B06	7000_10T21	4746	2328	11634	1	0
1	17	B06	7000_10T21	4747	6871	11377	1	0
1	17	B06	7000_10T21	4748	2137	10987	1	0
1	17	B06	7000_10T21	4749	2033	9048	1	0
1	17	B06	7000_10T21	4750	2265	11572	1	0
1	17	B06	7000_10T21	4751	4818	6305	1	0
1	17	B06	7000_10T21	4752	3334	9073	1	0
1	17	B06	7000_10T21	4753	2150	12899	1	0
1	17	B06	7000_10T21	4754	3590	11687	1	0
1	17	B06	7000_10T21	4755	3512	6282	1	0
1	17	B06	7000_10T21	4756	1002	13511	1	0
1	17	B06	7000_10T21	4757	1033	16741	1	0
1	17	B06	7000_10T21	4758	6360	13685	1	0
1	17	B06	7000_10T21	4759	2214	8790	1	0
1	17	B06	7000_10T21	4760	2122	11385	1	0
1	17	B06	7000_10T21	4761	3171	9050	1	0
1	17	B06	7000_10T21	4762	3529	12969	1	0
1	17	B06	7000_10T21	4763	4890	8857	1	0
1	17	B06	7000_10T21	4764	3598	8301	1	0
1	17	B06	7000_10T21	4765	7375	6427	1	0
1	17	B06	7000_10T21	4766	2195	11701	1	0
1	17	B06	7000_10T21	4767	2381	14065	1	0
1	17	B06	7000_10T21	4768	4715	8254	1	0
1	17	B06	7000_10T21	4769	3398	11453	1	0
1	17	B06	7000_10T21	4770	1966	8982	1	0
1	17	B06	7000_10T21	4771	8145	11125	1	0
1	17	B06	7000_10T21	4772	2399	11368	1	0
1	17	B06	7000_10T21	4773	985	13525	1	0
1	17	B06	7000_10T21	4774	6045	9152	1	0
1	17	B06	7000_10T21	4775	2211	14202	1	0
1	17	B06	7000_10T21	4776	2046	3046	1	0
1	17	B06	7000_10T21	4777	6316	10788	1	0
1	17	B06	7000_10T21	4778	3548	8931	1	0
1	17	B06	7000_10T21	4779	3534	6396	1	0
1	17	B06	7000_10T21	4780	4748	9270	1	0
1	17	B06	7000_10T21	4781	3233	16040	1	0
1	17	B06	7000_10T21	4782	3347	8994	1	0
1	17	B06	7000_10T21	4783	2113	5728	1	0
1	17	B06	7000_10T21	4784	3542	18205	1	0
1	17	B06	7000_10T21	4785	4582	6170	1	0
1	17	B06	7000_10T21	4786	2196	5928	1	0
1	17	B06	7000_10T21	4787	4586	19211	1	0
1	17	B06	7000_10T21	4788	3550	9322	1	0
1	17	B06	7000_10T21	4789	4975	3610	1	0
1	17	B06	7000_10T21	4790	2173	14074	1	0
1	17	B06	7000_10T21	4791	2258	5956	1	0
1	17	B06	7000_10T21	4792	3688	13444	1	0
1	17	B06	7000_10T21	4793	5758	12059	1	0
1	17	B06	7000_10T21	4794	4616	11549	1	0
1	17	B06	7000_10T21	4795	4974	3366	1	0
1	17	B06	7000_10T21	4796	999	5867	1	0
1	17	B06	7000_10T21	4797	4877	4036	1	0
1	17	B06	7000_10T21	4798	4652	13993	1	0
1	17	B06	7000_10T21	4799	5102	8638	1	0
1	17	B06	7000_10T21	4800	2075	5746	1	0
1	17	B06	7000_10T21	4801	5827	10840	1	0
1	17	B06	7000_10T21	4802	1123	5906	1	0
1	17	B06	7000_10T21	4803	2275	6526	1	0
1	17	B06	7000_10T21	4804	1914	11470	1	0
1	17	B06	7000_10T21	4805	4701	12449	0	0
1	17	B06	7000_10T21	4806	2238	6063	1	0
1	17	B06	7000_10T21	4807	4651	11777	1	0
1	17	B06	7000_10T21	4808	3262	14477	1	0
1	17	B06	7000_10T21	4809	4393	3255	1	0
1	17	B06	7000_10T21	4810	3611	11463	1	0
1	17	B06	7000_10T21	4811	3208	14330	1	0
1	17	B06	7000_10T21	4812	1077	5418	1	0
1	17	B06	7000_10T21	4813	7770	4265	1	0
1	17	B06	7000_10T21	4814	7347	9531	1	0
1	17	B06	7000_10T21	4815	6136	9213	1	0
1	17	B06	7000_10T21	4816	3451	15657	1	0
1	17	B06	7000_10T21	4817	5021	13967	1	0
1	17	B06	7000_10T21	4818	6895	5809	1	0
1	17	B06	7000_10T21	4819	2112	8179	1	0
1	17	B06	7000_10T21	4820	2189	9023	1	0
1	17	B06	7000_10T21	4821	2348	17003	1	0
1	17	B06	7000_10T21	4822	3587	3405	1	0
1	17	B06	7000_10T21	4823	3395	9142	1	0
1	17	B06	7000_10T21	4824	2169	9055	1	0
1	17	B06	7000_10T21	4825	2328	6303	1	0
1	17	B06	7000_10T21	4826	2000	16218	1	0
1	17	B06	7000_10T21	4827	7748	6801	1	0
1	17	B06	7000_10T21	4828	2396	9393	1	0
1	17	B06	7000_10T21	4829	3399	7924	1	0
1	17	B06	7000_10T21	4830	4682	8517	1	0
1	17	B06	7000_10T21	4831	5839	14008	1	0
1	17	B06	7000_10T21	4832	2017	13447	1	0
1	17	B06	7000_10T21	4833	1160	6792	1	0
1	17	B06	7000_10T21	4834	877	8246	1	0
1	17	B06	7000_10T21	4835	4683	13345	1	0
1	17	B06	7000_10T21	4836	2222	3422	1	0
1	17	B06	7000_10T21	4837	3699	11104	1	0
1	17	B06	7000_10T21	4838	4873	12177	1	0
1	17	B06	7000_10T21	4839	7012	13918	1	0
1	17	B06	7000_10T21	4840	4674	8565	1	0
1	17	B06	7000_10T21	4841	3619	11010	1	0
1	17	B06	7000_10T21	4842	3296	14666	1	0
1	17	B06	7000_10T21	4843	3631	3403	1	0
1	17	B06	7000_10T21	4844	1099	3177	1	0
1	17	B06	7000_10T21	4845	5782	11654	1	0
1	17	B06	7000_10T21	4846	6155	14282	1	0
1	17	B06	7000_10T21	4847	1009	11274	1	0
1	17	B06	7000_10T21	4848	3250	11109	1	0
1	17	B06	7000_10T21	4849	5926	8683	1	0
1	17	B06	7000_10T21	4850	5634	8104	1	0
1	17	B06	7000_10T21	4851	3166	16589	1	0
1	17	B06	7000_10T21	4852	3697	9450	1	0
1	17	B06	7000_10T21	4853	3486	12701	1	0
1	17	B06	7000_10T21	4854	2439	15416	1	0
1	17	B06	7000_10T21	4855	3341	14210	1	0
1	17	B06	7000_10T21	4856	5016	6706	1	0
1	17	B06	7000_10T21	4857	2185	8930	1	0
1	17	B06	7000_10T21	4858	919	11155	1	0
1	17	B06	7000_10T21	4859	2239	11677	1	0
1	17	B06	7000_10T21	4860	1974	8856	1	0
1	17	B06	7000_10T21	4861	5622	8611	1	0
1	17	B06	7000_10T21	4862	1957	11839	1	0
1	17	B06	7000_10T21	4863	6112	7010	1	0
1	17	B06	7000_10T21	4864	4748	8952	1	0
1	17	B06	7000_10T21	4865	4571	14018	1	0
1	17	B06	7000_10T21	4866	1937	13986	1	0
1	17	B06	7000_10T21	4867	4820	12346	1	0
1	17	B06	7000_10T21	4868	6161	9101	1	0
1	17	B06	7000_10T21	4869	4626	5895	1	0
1	17	B06	7000_10T21	4870	5729	8407	1	0
1	17	B06	7000_10T21	4871	3425	11566	1	0
1	17	B06	7000_10T21	4872	955	8529	1	0
1	17	B06	7000_10T21	4873	2275	16217	1	0
1	17	B06	7000_10T21	4874	3445	8828	1	0
1	17	B06	7000_10T21	4875	3536	14603	1	0
1	17	B06	7000_10T21	4876	2345	8750	1	0
1	17	B06	7000_10T21	4877	3333	6774	1	0
1	17	B06	7000_10T21	4878	7388	12072	1	0
1	17	B06	7000_10T21	4879	4724	8576	1	0
1	17	B06	7000_10T21	4880	2264	11679	1	0
1	17	B06	7000_10T21	4881	4594	13483	1	0
1	17	B06	7000_10T21	4882	3216	11434	1	0
1	17	B06	7000_10T21	4883	4792	8736	1	0
1	17	B06	7000_10T21	4884	2102	6036	1	0
1	17	B06	7000_10T21	4885	6002	8712	1	0
1	17	B06	7000_10T21	4886	2922	3334	1	0
1	17	B06	7000_10T21	4887	3260	8245	1	0
1	17	B06	7000_10T21	4888	1086	6164	1	0
1	17	B06	7000_10T21	4889	4583	11262	1	0
1	17	B06	7000_10T21	4890	3401	11403	1	0
1	17	B06	7000_10T21	4891	4421	8684	1	0
1	17	B06	7000_10T21	4892	2179	6268	1	0
1	17	B06	7000_10T21	4893	2287	8518	1	0
1	17	B06	7000_10T21	4894	6119	9052	1	0
1	17	B06	7000_10T21	4895	3616	8573	1	0
1	17	B06	7000_10T21	4896	6125	11674	1	0
1	17	B06	7000_10T21	4897	4442	10979	1	0
1	17	B06	7000_10T21	4898	4549	14266	1	0
1	17	B06	7000_10T21	4899	6276	17587	1	0
1	17	B06	7000_10T21	4900	4560	17143	1	0
1	17	B06	7000_10T21	4901	5540	8753	1	0
1	17	B06	7000_10T21	4902	4836	13965	1	0
1	17	B06	7000_10T21	4903	4823	8690	1	0
1	17	B06	7000_10T21	4904	4603	6378	1	0
1	17	B06	7000_10T21	4905	3369	11182	1	0
1	17	B06	7000_10T21	4906	4615	11477	1	0
1	17	B06	7000_10T21	4907	3138	6323	1	0
1	17	B06	7000_10T21	4908	3389	8281	1	0
1	17	B06	7000_10T21	4909	4890	6614	1	0
1	17	B06	7000_10T21	4910	4876	15898	1	0
1	17	B06	7000_10T21	4911	5933	10797	1	0
1	17	B06	7000_10T21	4912	6201	12585	1	0
1	17	B06	7000_10T21	4913	3469	8407	1	0
1	17	B06	7000_10T21	4914	4484	8512	1	0
1	17	B06	7000_10T21	4915	998	11371	1	0
1	17	B06	7000_10T21	4916	4927	11664	1	0
1	17	B06	7000_10T21	4917	2167	6142	1	0
1	17	B06	7000_10T21	4918	3532	8488	1	0
1	17	B06	7000_10T21	4919	2023	9014	1	0
1	17	B06	7000_10T21	4920	3347	10550	1	0
1	17	B06	7000_10T21	4921	8265	13959	1	0
1	17	B06	7000_10T21	4922	2116	10508	1	0
1	17	B06	7000_10T21	4923	2276	6179	1	0
1	17	B06	7000_10T21	4924	3508	9008	1	0
1	17	B06	7000_10T21	4925	3469	11607	1	0
1	17	B06	7000_10T21	4926	2235	8676	1	0
1	17	B06	7000_10T21	4927	4642	14072	1	0
1	17	B06	7000_10T21	4928	2348	6163	1	0
1	17	B06	7000_10T21	4929	4466	14007	1	0
1	17	B06	7000_10T21	4930	3493	8257	1	0
1	17	B06	7000_10T21	4931	4737	11040	1	0
1	17	B06	7000_10T21	4932	4799	10271	1	0
1	17	B06	7000_10T21	4933	3556	16343	1	0
1	17	B06	7000_10T21	4934	3609	11300	1	0
1	17	B06	7000_10T21	4935	7139	10846	1	0
1	17	B06	7000_10T21	4936	3425	3495	1	0
1	17	B06	7000_10T21	4937	4534	9318	1	0
1	17	B06	7000_10T21	4938	5000	6543	1	0
1	17	B06	7000_10T21	4939	950	11189	1	0
1	17	B06	7000_10T21	4940	6055	6692	1	0
1	17	B06	7000_10T21	4941	1099	11823	1	0
1	17	B06	7000_10T21	4942	3662	11529	1	0
1	17	B06	7000_10T21	4943	6069	11645	1	0
1	17	B06	7000_10T21	4944	2266	11845	1	0
1	17	B06	7000_10T21	4945	2390	9348	1	0
1	17	B06	7000_10T21	4946	2210	18981	1	0
1	17	B06	7000_10T21	4947	3598	5926	1	0
1	17	B06	7000_10T21	4948	4803	6281	1	0
1	17	B06	7000_10T21	4949	2131	16832	1	0
1	17	B06	7000_10T21	4950	762	14161	1	0
1	17	B06	7000_10T21	4951	4559	5777	1	0
1	17	B06	7000_10T21	4952	1002	3535	1	0
1	17	B06	7000_10T21	4953	3504	9545	1	0
1	17	B06	7000_10T21	4954	4939	16838	1	0
1	17	B06	7000_10T21	4955	1052	5563	1	0
1	17	B06	7000_10T21	4956	3622	3721	1	0
1	17	B06	7000_10T21	4957	3278	13973	1	0
1	17	B06	7000_10T21	4958	3206	10830	1	0
1	17	B06	7000_10T21	4959	936	8863	1	0
1	17	B06	7000_10T21	4960	953	8382	1	0
1	17	B06	7000_10T21	4961	5836	11496	1	0
1	17	B06	7000_10T21	4962	7290	4222	1	0
1	17	B06	7000_10T21	4963	4757	8710	1	0
1	17	B06	7000_10T21	4964	6071	9228	1	0
1	17	B06	7000_10T21	4965	3603	14140	1	0
1	17	B06	7000_10T21	4966	5025	10616	1	0
1	17	B06	7000_10T21	4967	4313	11640	1	0
1	17	B06	7000_10T21	4968	3371	11075	1	0
1	17	B06	7000_10T21	4969	3436	10989	1	0
1	17	B06	7000_10T21	4970	3571	6274	1	0
1	17	B06	7000_10T21	4971	7296	16739	1	0
1	17	B06	7000_10T21	4972	2207	16343	1	0
1	17	B06	7000_10T21	4973	4794	11952	1	0
1	17	B06	7000_10T21	4974	3436	11802	1	0
1	17	B06	7000_10T21	4975	2047	8333	1	0
1	17	B06	7000_10T21	4976	5711	10660	1	0
1	17	B06	7000_10T21	4977	3225	13584	1	0
1	17	B06	7000_10T21	4978	963	9249	1	0
1	17	B06	7000_10T21	4979	2012	3482	1	0
1	17	B06	7000_10T21	4980	2205	16530	1	0
1	17	B06	7000_10T21	4981	2190	11838	1	0
1	17	B06	7000_10T21	4982	3358	16109	1	0
1	17	B06	7000_10T21	4983	3305	5952	1	0
1	17	B06	7000_10T21	4984	2140	10759	1	0
1	17	B06	7000_10T21	4985	4554	9091	1	0
1	17	B06	7000_10T21	4986	3394	11027	1	0
1	17	B06	7000_10T21	4987	5930	3444	1	0
1	17	B06	7000_10T21	4988	2277	11520	1	0
1	17	B06	7000_10T21	4989	3251	3586	1	0
1	17	B06	7000_10T21	4990	4824	3425	1	0
1	17	B06	7000_10T21	4991	2300	12931	1	0
1	17	B06	7000_10T21	4992	4576	14038	1	0
1	17	B06	7000_10T21	4993	4475	11756	1	0
1	17	B06	7000_10T21	4994	3487	14808	1	0
1	17	B06	7000_10T21	4995	2204	8996	1	0
1	17	B06	7000_10T21	4996	7205	11309	1	0
1	17	B06	7000_10T21	4997	7261	6281	1	0
1	17	B06	7000_10T21	4998	4505	5611	1	0
1	17	B06	7000_10T21	4999	4629	14616	1	0
1	17	B06	7000_10T21	5000	4602	11880	1	0
1	17	B06	7000_10T21	5001	3416	11902	1	0
1	17	B06	7000_10T21	5002	6191	6933	1	0
1	17	B06	7000_10T21	5003	2271	11212	1	0
1	17	B06	7000_10T21	5004	3451	6577	1	0
1	17	B06	7000_10T21	5005	3691	5982	1	0
1	17	B06	7000_10T21	5006	3627	6108	1	0
1	17	B06	7000_10T21	5007	5889	8912	1	0
1	17	B06	7000_10T21	5008	2113	14651	1	0
1	17	B06	7000_10T21	5009	3339	14142	1	0
1	17	B06	7000_10T21	5010	3580	6216	1	0
1	17	B06	7000_10T21	5011	3525	15953	1	0
1	17	B06	7000_10T21	5012	2296	7253	1	0
1	17	B06	7000_10T21	5013	2122	15695	1	0
1	17	B06	7000_10T21	5014	7891	6873	1	0
1	17	B06	7000_10T21	5015	5865	9069	1	0
1	17	B06	7000_10T21	5016	4910	8647	1	0
1	17	B06	7000_10T21	5017	2424	10726	1	0
1	17	B06	7000_10T21	5018	4933	11627	1	0
1	17	B06	7000_10T21	5019	3521	6513	1	0
1	17	B06	7000_10T21	5020	4898	11919	1	0
1	17	B06	7000_10T21	5021	6196	8435	1	0
1	17	B06	7000_10T21	5022	3670	6125	1	0
1	17	B06	7000_10T21	5023	4629	6404	1	0
1	17	B06	7000_10T21	5024	3429	8282	1	0
1	17	B06	7000_10T21	5025	5775	5768	1	0
1	17	B06	7000_10T21	5026	6236	16880	1	0
1	17	B06	7000_10T21	5027	7324	9673	1	0
1	17	B06	7000_10T21	5028	3597	9512	1	0
1	17	B06	7000_10T21	5029	2183	17500	1	0
1	17	B06	7000_10T21	5030	3453	13640	1	0
1	17	B06	7000_10T21	5031	923	13436	1	0
1	17	B06	7000_10T21	5032	962	11424	1	0
1	17	B06	7000_10T21	5033	6210	6724	1	0
1	17	B06	7000_10T21	5034	2229	8573	1	0
1	17	B06	7000_10T21	5035	7518	6206	1	0
1	17	B06	7000_10T21	5036	1060	6137	1	0
1	17	B06	7000_10T21	5037	2201	2940	1	0
1	17	B06	7000_10T21	5038	4788	11326	1	0
1	17	B06	7000_10T21	5039	4746	14222	1	0
1	17	B06	7000_10T21	5040	5983	8980	1	0
1	17	B06	7000_10T21	5041	4501	3439	1	0
1	17	B06	7000_10T21	5042	3636	13554	1	0
1	17	B06	7000_10T21	5043	4526	11552	1	0
1	17	B06	7000_10T21	5044	3468	11652	1	0
1	17	B06	7000_10T21	5045	6937	8571	1	0
1	17	B06	7000_10T21	5046	4805	6213	1	0
1	17	B06	7000_10T21	5047	3412	14062	1	0
1	17	B06	7000_10T21	5048	4847	8391	1	0
1	17	B06	7000_10T21	5049	5919	6199	1	0
1	17	B06	7000_10T21	5050	3501	13256	1	0
1	17	B06	7000_10T21	5051	4799	14534	1	0
1	17	B06	7000_10T21	5052	3484	11056	1	0
1	17	B06	7000_10T21	5053	6111	8933	1	0
1	17	B06	7000_10T21	5054	3421	8578	1	0
1	17	B06	7000_10T21	5055	988	5880	1	0
1	17	B06	7000_10T21	5056	4638	3217	1	0
1	17	B06	7000_10T21	5057	2031	10991	1	0
1	17	B06	7000_10T21	5058	6050	9645	1	0
1	17	B06	7000_10T21	5059	3131	8607	1	0
1	17	B06	7000_10T21	5060	3549	11523	1	0
1	17	B06	7000_10T21	5061	3447	8605	1	0
1	17	B06	7000_10T21	5062	7060	5922	1	0
1	17	B06	7000_10T21	5063	3354	6007	1	0
1	17	B06	7000_10T21	5064	7458	16742	1	0
1	17	B06	7000_10T21	5065	971	8756	1	0
1	17	B06	7000_10T21	5066	2365	8728	1	0
1	17	B06	7000_10T21	5067	3575	11554	1	0
1	17	B06	7000_10T21	5068	1949	8847	1	0
1	17	B06	7000_10T21	5069	982	10800	1	0
1	17	B06	7000_10T21	5070	2267	8622	1	0
1	17	B06	7000_10T21	5071	4421	3626	1	0
1	17	B06	7000_10T21	5072	2036	11469	1	0
1	17	B06	7000_10T21	5073	5730	19186	1	0
1	17	B06	7000_10T21	5074	2098	13820	1	0
1	17	B06	7000_10T21	5075	4470	8746	1	0
1	17	B06	7000_10T21	5076	4821	9218	1	0
1	17	B06	7000_10T21	5077	6007	19096	1	0
1	17	B06	7000_10T21	5078	2270	14249	1	0
1	17	B06	7000_10T21	5079	1008	8789	1	0
1	17	B06	7000_10T21	5080	5046	10889	1	0
1	17	B06	7000_10T21	5081	4876	12035	1	0
1	17	B06	7000_10T21	5082	2253	3680	1	0
1	17	B06	7000_10T21	5083	6182	14728	1	0
1	17	B06	7000_10T21	5084	4545	6566	1	0
1	17	B06	7000_10T21	5085	3254	11083	1	0
1	17	B06	7000_10T21	5086	4648	5708	1	0
1	17	B06	7000_10T21	5087	2857	18834	1	0
1	17	B06	7000_10T21	5088	4681	11882	1	0
1	17	B06	7000_10T21	5089	7572	6317	1	0
1	17	B06	7000_10T21	5090	2293	6063	1	0
1	17	B06	7000_10T21	5091	5857	11391	1	0
1	17	B06	7000_10T21	5092	2369	6669	1	0
1	17	B06	7000_10T21	5093	3473	6498	1	0
1	17	B06	7000_10T21	5094	3415	12619	1	0
1	17	B06	7000_10T21	5095	2254	8272	1	0
1	17	B06	7000_10T21	5096	3355	13870	1	0
1	17	B06	7000_10T21	5097	8742	7196	1	0
1	17	B06	7000_10T21	5098	6040	11349	1	0
1	17	B06	7000_10T21	5099	4920	11583	1	0
1	17	B06	7000_10T21	5100	2222	11584	1	0
1	17	B06	7000_10T21	5101	4739	6440	1	0
1	17	B06	7000_10T21	5102	3553	11477	1	0
1	17	B06	7000_10T21	5103	6198	8664	1	0
1	17	B06	7000_10T21	5104	3409	11023	1	0
1	17	B06	7000_10T21	5105	3352	8822	1	0
1	17	B06	7000_10T21	5106	4628	8908	1	0
1	17	B06	7000_10T21	5107	3343	5931	1	0
1	17	B06	7000_10T21	5108	1043	9096	1	0
1	17	B06	7000_10T21	5109	2177	11167	1	0
1	17	B06	7000_10T21	5110	2088	13594	1	0
1	17	B06	7000_10T21	5111	3465	11503	1	0
1	17	B06	7000_10T21	5112	954	11444	1	0
1	17	B06	7000_10T21	5113	3450	8578	1	0
1	17	B06	7000_10T21	5114	3424	9352	1	0
1	17	B06	7000_10T21	5115	1007	8279	1	0
1	17	B06	7000_10T21	5116	2166	13536	1	0
1	17	B06	7000_10T21	5117	3339	8905	1	0
1	17	B06	7000_10T21	5118	2028	6094	1	0
1	17	B06	7000_10T21	5119	3467	16211	1	0
1	17	B06	7000_10T21	5120	3474	3468	1	0
1	17	B06	7000_10T21	5121	3244	6038	1	0
1	17	B06	7000_10T21	5122	4711	16613	1	0
1	17	B06	7000_10T21	5123	3239	18879	1	0
1	17	B06	7000_10T21	5124	4524	3591	1	0
1	17	B06	7000_10T21	5125	3423	13906	1	0
1	17	B06	7000_10T21	5126	3380	10735	1	0
1	17	B06	7000_10T21	5127	5986	6292	1	0
1	17	B06	7000_10T21	5128	3409	11531	1	0
1	17	B06	7000_10T21	5129	3212	13809	1	0
1	17	B06	7000_10T21	5130	4516	3425	1	0
1	17	B06	7000_10T21	5131	3427	11479	1	0
1	17	B06	7000_10T21	5132	4505	11743	1	0
1	17	B06	7000_10T21	5133	3227	8408	1	0
1	17	B06	7000_10T21	5134	4761	14294	1	0
1	17	B06	7000_10T21	5135	5744	6354	1	0
1	17	B06	7000_10T21	5136	4632	13856	1	0
1	17	B06	7000_10T21	5137	3599	5939	1	0
1	17	B06	7000_10T21	5138	4591	6411	1	0
1	17	B06	7000_10T21	5139	7207	6012	1	0
1	17	B06	7000_10T21	5140	4688	11446	1	0
1	17	B06	7000_10T21	5141	2089	8379	1	0
1	17	B06	7000_10T21	5142	4673	11480	1	0
1	17	B06	7000_10T21	5143	2252	14001	1	0
1	17	B06	7000_10T21	5144	4891	14124	1	0
1	17	B06	7000_10T21	5145	6249	11908	1	0
1	17	B06	7000_10T21	5146	2266	3240	1	0
1	17	B06	7000_10T21	5147	6621	13757	1	0
1	17	B06	7000_10T21	5148	7046	8766	1	0
1	17	B06	7000_10T21	5149	2242	13945	1	0
1	17	B06	7000_10T21	5150	3923	11788	1	0
1	17	B06	7000_10T21	5151	1003	5806	1	0
1	17	B06	7000_10T21	5152	2339	8561	1	0
1	17	B06	7000_10T21	5153	4657	11334	1	0
1	17	B06	7000_10T21	5154	4595	5983	1	0
1	17	B06	7000_10T21	5155	3444	19384	1	0
1	17	B06	7000_10T21	5156	2361	6075	1	0
1	17	B06	7000_10T21	5157	7560	4030	1	0
1	17	B06	7000_10T21	5158	6177	9819	1	0
1	17	B06	7000_10T21	5159	6030	6254	1	0
1	17	B06	7000_10T21	5160	3289	14118	1	0
1	17	B06	7000_10T21	5161	5675	11437	1	0
1	17	B06	7000_10T21	5162	3330	13280	1	0
1	17	B06	7000_10T21	5163	2183	8854	1	0
1	17	B06	7000_10T21	5164	3582	8170	1	0
1	17	B06	7000_10T21	5165	5766	5555	1	0
1	17	B06	7000_10T21	5166	3534	5395	1	0
1	17	B06	7000_10T21	5167	2162	16192	1	0
1	17	B06	7000_10T21	5168	3542	5977	1	0
1	17	B06	7000_10T21	5169	7352	6384	1	0
1	17	B06	7000_10T21	5170	7057	8636	1	0
1	17	B06	7000_10T21	5171	3629	13874	1	0
1	17	B06	7000_10T21	5172	4705	8257	1	0
1	17	B06	7000_10T21	5173	4637	13408	1	0
1	17	B06	7000_10T21	5174	3329	14024	1	0
1	17	B06	7000_10T21	5175	2264	13311	1	0
1	17	B06	7000_10T21	5176	4900	11340	1	0
1	17	B06	7000_10T21	5177	4689	6539	1	0
1	17	B06	7000_10T21	5178	3319	18625	1	0
1	17	B06	7000_10T21	5179	3640	8407	1	0
1	17	B06	7000_10T21	5180	2284	5989	1	0
1	17	B06	7000_10T21	5181	3138	8411	1	0
1	17	B06	7000_10T21	5182	5813	11577	1	0
1	17	B06	7000_10T21	5183	3649	5795	1	0
1	17	B06	7000_10T21	5184	3338	10421	1	0
1	17	B06	7000_10T21	5185	4858	14391	1	0
1	17	B06	7000_10T21	5186	4821	8710	1	0
1	17	B06	7000_10T21	5187	4493	10783	1	0
1	17	B06	7000_10T21	5188	2101	12118	1	0
1	17	B06	7000_10T21	5189	6403	6985	1	0
1	17	B06	7000_10T21	5190	3408	6003	1	0
1	17	B06	7000_10T21	5191	3918	19379	1	0
1	17	B06	7000_10T21	5192	987	12289	1	0
1	17	B06	7000_10T21	5193	3580	6602	1	0
1	17	B06	7000_10T21	5194	4514	8338	1	0
1	17	B06	7000_10T21	5195	4511	6094	1	0
1	17	B06	7000_10T21	5196	4832	13700	1	0
1	17	B06	7000_10T21	5197	4752	8719	1	0
1	17	B06	7000_10T21	5198	4829	12268	1	0
1	17	B06	7000_10T21	5199	3306	13871	1	0
1	17	B06	7000_10T21	5200	4728	3142	1	0
1	17	B06	7000_10T21	5201	3254	5591	1	0
1	17	B06	7000_10T21	5202	2383	13816	1	0
1	17	B06	7000_10T21	5203	3374	11230	1	0
1	17	B06	7000_10T21	5204	3092	8774	1	0
1	17	B06	7000_10T21	5205	2375	14031	1	0
1	17	B06	7000_10T21	5206	7274	6507	1	0
1	17	B06	7000_10T21	5207	917	10972	1	0
1	17	B06	7000_10T21	5208	2470	13316	1	0
1	17	B06	7000_10T21	5209	3352	11210	1	0
1	17	B06	7000_10T21	5210	3627	6367	1	0
1	17	B06	7000_10T21	5211	5449	8471	1	0
1	17	B06	7000_10T21	5212	4522	3718	1	0
1	17	B06	7000_10T21	5213	3504	6298	1	0
1	17	B06	7000_10T21	5214	3383	11405	1	0
1	17	B06	7000_10T21	5215	5940	11507	1	0
1	17	B06	7000_10T21	5216	3548	10957	1	0
1	17	B06	7000_10T21	5217	3368	13736	1	0
1	17	B06	7000_10T21	5218	4797	9019	1	0
1	17	B06	7000_10T21	5219	3471	8115	1	0
1	17	B06	7000_10T21	5220	1996	5655	1	0
1	17	B06	7000_10T21	5221	3496	14264	1	0
1	17	B06	7000_10T21	5222	920	10983	1	0
1	17	B06	7000_10T21	5223	2270	8282	1	0
1	17	B06	7000_10T21	5224	972	9078	1	0
1	17	B06	7000_10T21	5225	4750	5954	1	0
1	17	B06	7000_10T21	5226	3436	11686	1	0
1	17	B06	7000_10T21	5227	5913	9098	1	0
1	17	B06	7000_10T21	5228	3517	13773	1	0
1	17	B06	7000_10T21	5229	3357	11039	1	0
1	17	B06	7000_10T21	5230	2174	5599	1	0
1	17	B06	7000_10T21	5231	2390	12414	1	0
1	17	B06	7000_10T21	5232	3406	6408	1	0
1	17	B06	7000_10T21	5233	6050	13751	1	0
1	17	B06	7000_10T21	5234	4730	12692	1	0
1	17	B06	7000_10T21	5235	2546	14149	1	0
1	17	B06	7000_10T21	5236	4604	6363	1	0
1	17	B06	7000_10T21	5237	6336	11656	1	0
1	17	B06	7000_10T21	5238	4395	8432	1	0
1	17	B06	7000_10T21	5239	4805	10094	1	0
1	17	B06	7000_10T21	5240	3504	9777	1	0
1	17	B06	7000_10T21	5241	2326	8293	1	0
1	17	B06	7000_10T21	5242	4413	11420	1	0
1	17	B06	7000_10T21	5243	4779	11540	1	0
1	17	B06	7000_10T21	5244	2291	8783	1	0
1	17	B06	7000_10T21	5245	2185	11265	1	0
1	17	B06	7000_10T21	5246	4883	8343	1	0
1	17	B06	7000_10T21	5247	7187	6062	1	0
1	17	B06	7000_10T21	5248	7468	11309	1	0
1	17	B06	7000_10T21	5249	3550	8816	1	0
1	17	B06	7000_10T21	5250	3293	8887	1	0
1	17	B06	7000_10T21	5251	978	5744	1	0
1	17	B06	7000_10T21	5252	7400	9857	1	0
1	17	B06	7000_10T21	5253	3414	5309	1	0
1	17	B06	7000_10T21	5254	2144	11361	1	0
1	17	B06	7000_10T21	5255	4457	14451	1	0
1	17	B06	7000_10T21	5256	3621	11319	1	0
1	17	B06	7000_10T21	5257	3648	6450	1	0
1	17	B06	7000_10T21	5258	2326	11593	1	0
1	17	B06	7000_10T21	5259	2444	5849	1	0
1	17	B06	7000_10T21	5260	2136	11879	1	0
1	17	B06	7000_10T21	5261	3649	11335	1	0
1	17	B06	7000_10T21	5262	3699	8839	1	0
1	17	B06	7000_10T21	5263	3285	11090	1	0
1	17	B06	7000_10T21	5264	2186	8802	1	0
1	17	B06	7000_10T21	5265	4941	13972	1	0
1	17	B06	7000_10T21	5266	2231	16280	1	0
1	17	B06	7000_10T21	5267	4825	8721	1	0
1	17	B06	7000_10T21	5268	3639	6378	1	0
1	17	B06	7000_10T21	5269	4458	5834	1	0
1	17	B06	7000_10T21	5270	3550	9423	1	0
1	17	B06	7000_10T21	5271	4635	16392	1	0
1	17	B06	7000_10T21	5272	8366	12198	1	0
1	17	B06	7000_10T21	5273	3495	6026	1	0
1	17	B06	7000_10T21	5274	3639	11531	1	0
1	17	B06	7000_10T21	5275	4662	8812	1	0
1	17	B06	7000_10T21	5276	4586	8998	1	0
1	17	B06	7000_10T21	5277	7253	11557	1	0
1	17	B06	7000_10T21	5278	3429	14074	1	0
1	17	B06	7000_10T21	5279	3448	11476	1	0
1	17	B06	7000_10T21	5280	3304	3488	1	0
1	17	B06	7000_10T21	5281	2343	6004	1	0
1	17	B06	7000_10T21	5282	3645	7784	1	0
1	17	B06	7000_10T21	5283	915	10045	1	0
1	17	B06	7000_10T21	5284	3321	11490	1	0
1	17	B06	7000_10T21	5285	3643	5922	1	0
1	17	B06	7000_10T21	5286	4647	14008	1	0
1	17	B06	7000_10T21	5287	3425	16755	1	0
1	17	B06	7000_10T21	5288	2149	10974	1	0
1	17	B06	7000_10T21	5289	3645	17141	1	0
1	17	B06	7000_10T21	5290	2173	11819	1	0
1	17	B06	7000_10T21	5291	965	8212	1	0
1	17	B06	7000_10T21	5292	2063	13512	1	0
1	17	B06	7000_10T21	5293	3579	8561	1	0
1	17	B06	7000_10T21	5294	2174	16940	1	0
1	17	B06	7000_10T21	5295	2244	11367	1	0
1	17	B06	7000_10T21	5296	2210	9125	1	0
1	17	B06	7000_10T21	5297	3515	11942	1	0
1	17	B06	7000_10T21	5298	4786	14481	1	0
1	17	B06	7000_10T21	5299	4463	11262	1	0
1	17	B06	7000_10T21	5300	3422	13370	1	0
1	17	B06	7000_10T21	5301	2401	8783	1	0
1	17	B06	7000_10T21	5302	6198	14501	1	0
1	17	B06	7000_10T21	5303	1267	14268	1	0
1	17	B06	7000_10T21	5304	6066	6022	1	0
1	17	B06	7000_10T21	5305	3324	6352	1	0
1	17	B06	7000_10T21	5306	3626	8911	1	0
1	17	B06	7000_10T21	5307	4601	11001	1	0
1	17	B06	7000_10T21	5308	2314	8868	1	0
1	17	B06	7000_10T21	5309	3433	6366	1	0
1	17	B06	7000_10T21	5310	3316	8574	1	0
1	17	B06	7000_10T21	5311	4841	5912	1	0
1	17	B06	7000_10T21	5312	7367	3748	1	0
1	17	B06	7000_10T21	5313	3282	9149	1	0
1	17	B06	7000_10T21	5314	901	13629	1	0
1	17	B06	7000_10T21	5315	5677	11816	1	0
1	17	B06	7000_10T21	5316	3086	8234	1	0
1	17	B06	7000_10T21	5317	3403	13379	1	0
1	17	B06	7000_10T21	5318	3215	5929	1	0
1	17	B06	7000_10T21	5319	2344	6322	1	0
1	17	B06	7000_10T21	5320	3341	13926	1	0
1	17	B06	7000_10T21	5321	3429	11013	1	0
1	17	B06	7000_10T21	5322	7277	5706	1	0
1	17	B06	7000_10T21	5323	3190	8722	1	0
1	17	B06	7000_10T21	5324	967	11466	1	0
1	17	B06	7000_10T21	5325	5907	11765	1	0
1	17	B06	7000_10T21	5326	1063	3511	1	0
1	17	B06	7000_10T21	5327	7208	8505	1	0
1	17	B06	7000_10T21	5328	3479	6444	1	0
1	17	B06	7000_10T21	5329	2262	8452	1	0
1	17	B06	7000_10T21	5330	4693	8899	1	0
1	17	B06	7000_10T21	5331	4775	11477	1	0
1	17	B06	7000_10T21	5332	2219	13789	1	0
1	17	B06	7000_10T21	5333	3501	11097	1	0
1	17	B06	7000_10T21	5334	3264	16620	1	0
1	17	B06	7000_10T21	5335	4762	11978	1	0
1	17	B06	7000_10T21	5336	3482	16205	1	0
1	17	B06	7000_10T21	5337	6206	9130	1	0
1	17	B06	7000_10T21	5338	4941	12283	1	0
1	17	B06	7000_10T21	5339	3305	10737	1	0
1	17	B06	7000_10T21	5340	7401	15129	1	0
1	17	B06	7000_10T21	5341	3584	8807	1	0
1	17	B06	7000_10T21	5342	6473	12532	1	0
1	17	B06	7000_10T21	5343	931	14199	1	0
1	17	B06	7000_10T21	5344	2046	15155	1	0
1	17	B06	7000_10T21	5345	1094	8739	1	0
1	17	B06	7000_10T21	5346	4894	13508	1	0
1	17	B06	7000_10T21	5347	2118	8524	1	0
1	17	B06	7000_10T21	5348	2283	8545	1	0
1	17	B06	7000_10T21	5349	5704	5962	1	0
1	17	B06	7000_10T21	5350	2221	8338	1	0
1	17	B06	7000_10T21	5351	3442	3445	1	0
1	17	B06	7000_10T21	5352	4727	17142	1	0
1	17	B06	7000_10T21	5353	872	11203	1	0
1	17	B06	7000_10T21	5354	3290	14227	1	0
1	17	B06	7000_10T21	5355	3453	9053	1	0
1	17	B06	7000_10T21	5356	4536	6412	1	0
1	17	B06	7000_10T21	5357	4597	5742	1	0
1	17	B06	7000_10T21	5358	2237	10492	1	0
1	17	B06	7000_10T21	5359	4688	11802	1	0
1	17	B06	7000_10T21	5360	3668	5816	1	0
1	17	B06	7000_10T21	5361	7439	10801	1	0
1	17	B06	7000_10T21	5362	4985	9153	1	0
1	17	B06	7000_10T21	5363	3385	13601	1	0
1	17	B06	7000_10T21	5364	3461	11254	1	0
1	17	B06	7000_10T21	5365	973	8742	1	0
1	17	B06	7000_10T21	5366	2264	8419	1	0
1	17	B06	7000_10T21	5367	2313	10947	1	0
1	17	B06	7000_10T21	5368	948	8322	1	0
1	17	B06	7000_10T21	5369	3703	12058	1	0
1	17	B06	7000_10T21	5370	2270	14455	1	0
1	17	B06	7000_10T21	5371	2216	11505	1	0
1	17	B06	7000_10T21	5372	6380	9740	1	0
1	17	B06	7000_10T21	5373	3445	13842	1	0
1	17	B06	7000_10T21	5374	6034	14273	1	0
1	17	B06	7000_10T21	5375	4729	6123	1	0
1	17	B06	7000_10T21	5376	2263	16830	1	0
1	17	B06	7000_10T21	5377	3384	8442	1	0
1	17	B06	7000_10T21	5378	4647	6321	1	0
1	17	B06	7000_10T21	5379	6113	3575	1	0
1	17	B06	7000_10T21	5380	924	11802	1	0
1	17	B06	7000_10T21	5381	3419	6117	1	0
1	17	B06	7000_10T21	5382	961	10973	1	0
1	17	B06	7000_10T21	5383	3247	10265	1	0
1	17	B06	7000_10T21	5384	3504	5741	1	0
1	17	B06	7000_10T21	5385	6153	8865	1	0
1	17	B06	7000_10T21	5386	4867	5962	1	0
1	17	B06	7000_10T21	5387	3155	3671	1	0
1	17	B06	7000_10T21	5388	3517	10799	1	0
1	17	B06	7000_10T21	5389	4750	6404	1	0
1	17	B06	7000_10T21	5390	3390	11980	1	0
1	17	B06	7000_10T21	5391	852	14322	1	0
1	17	B06	7000_10T21	5392	2112	15958	1	0
1	17	B06	7000_10T21	5393	6358	8497	1	0
1	17	B06	7000_10T21	5394	2131	5828	1	0
1	17	B06	7000_10T21	5395	6020	6321	1	0
1	17	B06	7000_10T21	5396	7160	12288	1	0
1	17	B06	7000_10T21	5397	2074	11367	1	0
1	17	B06	7000_10T21	5398	4269	8416	1	0
1	17	B06	7000_10T21	5399	3331	5918	1	0
1	17	B06	7000_10T21	5400	5743	15991	1	0
1	17	B06	7000_10T21	5401	3654	6651	1	0
1	17	B06	7000_10T21	5402	4834	17002	1	0
1	17	B06	7000_10T21	5403	3200	18753	1	0
1	17	B06	7000_10T21	5404	4719	8275	1	0
1	17	B06	7000_10T21	5405	7088	6340	1	0
1	17	B06	7000_10T21	5406	3450	11928	1	0
1	17	B06	7000_10T21	5407	2048	10911	1	0
1	17	B06	7000_10T21	5408	2022	8563	1	0
1	17	B06	7000_10T21	5409	5885	11505	1	0
1	17	B06	7000_10T21	5410	3389	5962	1	0
1	17	B06	7000_10T21	5411	7162	6334	1	0
1	17	B06	7000_10T21	5412	3405	8970	1	0
1	17	B06	7000_10T21	5413	4539	6198	1	0
1	17	B06	7000_10T21	5414	2299	5933	1	0
1	17	B06	7000_10T21	5415	7316	14292	1	0
1	17	B06	7000_10T21	5416	8358	16181	1	0
1	17	B06	7000_10T21	5417	7301	11722	1	0
1	17	B06	7000_10T21	5418	2287	8704	1	0
1	17	B06	7000_10T21	5419	1146	6167	1	0
1	17	B06	7000_10T21	5420	3329	7973	1	0
1	17	B06	7000_10T21	5421	3615	3642	1	0
1	17	B06	7000_10T21	5422	5987	5825	1	0
1	17	B06	7000_10T21	5423	3732	6848	1	0
1	17	B06	7000_10T21	5424	3569	9038	1	0
1	17	B06	7000_10T21	5425	3494	8791	1	0
1	17	B06	7000_10T21	5426	4856	6709	1	0
1	17	B06	7000_10T21	5427	2147	11008	1	0
1	17	B06	7000_10T21	5428	2335	11433	1	0
1	17	B06	7000_10T21	5429	6022	11697	1	0
1	17	B06	7000_10T21	5430	4708	9733	1	0
1	17	B06	7000_10T21	5431	890	10916	1	0
1	17	B06	7000_10T21	5432	4532	10845	1	0
1	17	B06	7000_10T21	5433	3200	8738	1	0
1	17	B06	7000_10T21	5434	3293	5858	1	0
1	17	B06	7000_10T21	5435	3493	13166	1	0
1	17	B06	7000_10T21	5436	3753	9833	1	0
1	17	B06	7000_10T21	5437	1984	7237	1	0
1	17	B06	7000_10T21	5438	3265	9189	1	0
1	17	B06	7000_10T21	5439	3627	11260	1	0
1	17	B06	7000_10T21	5440	3426	6573	1	0
1	17	B06	7000_10T21	5441	3324	8545	1	0
1	17	B06	7000_10T21	5442	4642	16834	1	0
1	17	B06	7000_10T21	5443	2087	20755	1	0
1	17	B06	7000_10T21	5444	3293	6421	1	0
1	17	B06	7000_10T21	5445	2287	14061	1	0
1	17	B06	7000_10T21	5446	7058	11637	1	0
1	17	B06	7000_10T21	5447	4450	8272	1	0
1	17	B06	7000_10T21	5448	3515	6058	1	0
1	17	B06	7000_10T21	5449	4688	6067	1	0
1	17	B06	7000_10T21	5450	6055	9024	1	0
1	17	B06	7000_10T21	5451	2174	16811	1	0
1	17	B06	7000_10T21	5452	2216	14134	1	0
1	17	B06	7000_10T21	5453	2338	6179	1	0
1	17	B06	7000_10T21	5454	3557	9101	1	0
1	17	B06	7000_10T21	5455	4671	11380	1	0
1	17	B06	7000_10T21	5456	4743	11437	1	0
1	17	B06	7000_10T21	5457	4998	9247	1	0
1	17	B06	7000_10T21	5458	7437	9039	1	0
1	17	B06	7000_10T21	5459	3496	8711	1	0
1	17	B06	7000_10T21	5460	3486	6392	1	0
1	17	B06	7000_10T21	5461	7189	14209	1	0
1	17	B06	7000_10T21	5462	4761	16858	1	0
1	17	B06	7000_10T21	5463	4390	11426	1	0
1	17	B06	7000_10T21	5464	3474	6249	1	0
1	17	B06	7000_10T21	5465	3298	18435	1	0
1	17	B06	7000_10T21	5466	949	8881	1	0
1	17	B06	7000_10T21	5467	5677	11627	1	0
1	17	B06	7000_10T21	5468	4688	8078	1	0
1	17	B06	7000_10T21	5469	3375	11604	1	0
1	17	B06	7000_10T21	5470	4857	5945	1	0
1	17	B06	7000_10T21	5471	3164	3383	1	0
1	17	B06	7000_10T21	5472	2486	11235	1	0
1	17	B06	7000_10T21	5473	2196	8376	1	0
1	17	B06	7000_10T21	5474	2412	11211	1	0
1	17	B06	7000_10T21	5475	4800	8855	1	0
1	17	B06	7000_10T21	5476	2261	13851	1	0
1	17	B06	7000_10T21	5477	4858	8993	1	0
1	17	B06	7000_10T21	5478	4478	5904	1	0
1	17	B06	7000_10T21	5479	1090	6023	1	0
1	17	B06	7000_10T21	5480	2249	8533	1	0
1	17	B06	7000_10T21	5481	979	11842	1	0
1	17	B06	7000_10T21	5482	7519	11419	1	0
1	17	B06	7000_10T21	5483	2253	8884	1	0
1	17	B06	7000_10T21	5484	4773	9032	1	0
1	17	B06	7000_10T21	5485	3443	11271	1	0
1	17	B06	7000_10T21	5486	2262	6076	1	0
1	17	B06	7000_10T21	5487	3475	11285	1	0
1	17	B06	7000_10T21	5488	8322	5902	1	0
1	17	B06	7000_10T21	5489	2318	8821	1	0
1	17	B06	7000_10T21	5490	973	10781	1	0
1	17	B06	7000_10T21	5491	2291	8480	1	0
1	17	B06	7000_10T21	5492	3598	8534	1	0
1	17	B06	7000_10T21	5493	6112	8651	1	0
1	17	B06	7000_10T21	5494	1044	13834	1	0
1	17	B06	7000_10T21	5495	3520	6201	1	0
1	17	B06	7000_10T21	5496	6007	11057	1	0
1	17	B06	7000_10T21	5497	3342	14574	1	0
1	17	B06	7000_10T21	5498	2024	13495	1	0
1	17	B06	7000_10T21	5499	2113	13843	1	0
1	17	B06	7000_10T21	5500	3647	16574	1	0
1	17	B06	7000_10T21	5501	3555	13784	1	0
1	17	B06	7000_10T21	5502	2092	16565	1	0
1	17	B06	7000_10T21	5503	3227	8698	1	0
1	17	B06	7000_10T21	5504	3358	8949	1	0
1	17	B06	7000_10T21	5505	4750	14667	1	0
1	17	B06	7000_10T21	5506	897	12221	1	0
1	17	B06	7000_10T21	5507	4416	18342	1	0
1	17	B06	7000_10T21	5508	1035	11867	1	0
1	17	B06	7000_10T21	5509	4293	5690	1	0
1	17	B06	7000_10T21	5510	6014	13440	1	0
1	17	B06	7000_10T21	5511	2260	10523	1	0
1	17	B06	7000_10T21	5512	2121	10527	1	0
1	17	B06	7000_10T21	5513	3358	3349	1	0
1	17	B06	7000_10T21	5514	4727	6794	1	0
1	17	B06	7000_10T21	5515	5867	8536	1	0
1	17	B06	7000_10T21	5516	6216	8388	1	0
1	17	B06	7000_10T21	5517	3672	8468	1	0
1	17	B06	7000_10T21	5518	2348	11495	1	0
1	17	B06	7000_10T21	5519	3510	14422	1	0
1	17	B06	7000_10T21	5520	3502	6374	1	0
1	17	B06	7000_10T21	5521	6071	6448	1	0
1	17	B06	7000_10T21	5522	4635	6427	1	0
1	17	B06	7000_10T21	5523	970	11572	1	0
1	17	B06	7000_10T21	5524	1918	11214	1	0
1	17	B06	7000_10T21	5525	4377	13874	1	0
1	17	B06	7000_10T21	5526	4719	8839	1	0
1	17	B06	7000_10T21	5527	920	15167	1	0
1	17	B06	7000_10T21	5528	3692	10670	1	0
1	17	B06	7000_10T21	5529	4883	11969	1	0
1	17	B06	7000_10T21	5530	3186	10427	1	0
1	17	B06	7000_10T21	5531	4612	16706	1	0
1	17	B06	7000_10T21	5532	3535	10174	1	0
1	17	B06	7000_10T21	5533	2159	8478	1	0
1	17	B06	7000_10T21	5534	6001	6289	1	0
1	17	B06	7000_10T21	5535	3260	13463	1	0
1	17	B06	7000_10T21	5536	2158	6727	1	0
1	17	B06	7000_10T21	5537	4924	9503	1	0
1	17	B06	7000_10T21	5538	3206	8790	1	0
1	17	B06	7000_10T21	5539	3495	8224	1	0
1	17	B06	7000_10T21	5540	3670	8451	1	0
1	17	B06	7000_10T21	5541	3388	6118	1	0
1	17	B06	7000_10T21	5542	4668	8832	1	0
1	17	B06	7000_10T21	5543	6102	9294	1	0
1	17	B06	7000_10T21	5544	855	8815	1	0
1	17	B06	7000_10T21	5545	4444	16774	1	0
1	17	B06	7000_10T21	5546	944	14291	1	0
1	17	B06	7000_10T21	5547	3556	12036	1	0
1	17	B06	7000_10T21	5548	1985	18452	1	0
1	17	B06	7000_10T21	5549	3477	13210	1	0
1	17	B06	7000_10T21	5550	7043	22363	1	0
1	17	B06	7000_10T21	5551	4494	11431	1	0
1	17	B06	7000_10T21	5552	5852	6074	1	0
1	17	B06	7000_10T21	5553	6894	6547	1	0
1	17	B06	7000_10T21	5554	1013	11098	1	0
1	17	B06	7000_10T21	5555	5897	8867	1	0
1	17	B06	7000_10T21	5556	4552	10717	1	0
1	17	B06	7000_10T21	5557	2315	11763	1	0
1	17	B06	7000_10T21	5558	3545	11627	1	0
1	17	B06	7000_10T21	5559	2221	8851	1	0
1	17	B06	7000_10T21	5560	3282	6395	1	0
1	17	B06	7000_10T21	5561	3425	5375	1	0
1	17	B06	7000_10T21	5562	2982	10880	1	0
1	17	B06	7000_10T21	5563	7448	14517	1	0
1	17	B06	7000_10T21	5564	4789	14144	1	0
1	17	B06	7000_10T21	5565	976	8733	1	0
1	17	B06	7000_10T21	5566	3415	14116	1	0
1	17	B06	7000_10T21	5567	906	11347	1	0
1	17	B06	7000_10T21	5568	3242	11549	1	0
1	17	B06	7000_10T21	5569	6184	11812	1	0
1	17	B06	7000_10T21	5570	4649	8083	1	0
1	17	B06	7000_10T21	5571	4428	14102	1	0
1	17	B06	7000_10T21	5572	3235	13813	1	0
1	17	B06	7000_10T21	5573	2098	18045	1	0
1	17	B06	7000_10T21	5574	2124	11532	1	0
1	17	B06	7000_10T21	5575	2314	3794	1	0
1	17	B06	7000_10T21	5576	7288	9498	1	0
1	17	B06	7000_10T21	5577	3490	12183	1	0
1	17	B06	7000_10T21	5578	3616	15147	1	0
1	17	B06	7000_10T21	5579	3383	11152	1	0
1	17	B06	7000_10T21	5580	4669	8557	1	0
1	17	B06	7000_10T21	5581	5693	11078	1	0
1	17	B06	7000_10T21	5582	3333	6046	1	0
1	17	B06	7000_10T21	5583	3653	8790	1	0
1	17	B06	7000_10T21	5584	6065	17324	0	0
1	17	B06	7000_10T21	5585	2222	8984	1	0
1	17	B06	7000_10T21	5586	4307	3449	1	0
1	17	B06	7000_10T21	5587	2385	5993	1	0
1	17	B06	7000_10T21	5588	6211	11566	1	0
1	17	B06	7000_10T21	5589	4886	8952	1	0
1	17	B06	7000_10T21	5590	1976	16962	1	0
1	17	B06	7000_10T21	5591	3468	9061	1	0
1	17	B06	7000_10T21	5592	2128	5308	1	0
1	17	B06	7000_10T21	5593	4843	5593	1	0
1	17	B06	7000_10T21	5594	2065	5828	1	0
1	17	B06	7000_10T21	5595	3754	9346	1	0
1	17	B06	7000_10T21	5596	7208	3319	1	0
1	17	B06	7000_10T21	5597	4509	8624	1	0
1	17	B06	7000_10T21	5598	1012	9113	1	0
1	17	B06	7000_10T21	5599	3122	10856	1	0
1	17	B06	7000_10T21	5600	3467	9023	1	0
1	17	B06	7000_10T21	5601	3398	6125	1	0
1	17	B06	7000_10T21	5602	2122	8812	1	0
1	17	B06	7000_10T21	5603	4470	11696	1	0
1	17	B06	7000_10T21	5604	5919	6294	1	0
1	17	B06	7000_10T21	5605	2271	8489	1	0
1	17	B06	7000_10T21	5606	3488	9018	1	0
1	17	B06	7000_10T21	5607	3427	16110	1	0
1	17	B06	7000_10T21	5608	966	11291	1	0
1	17	B06	7000_10T21	5609	4871	6316	1	0
1	17	B06	7000_10T21	5610	3474	11564	1	0
1	17	B06	7000_10T21	5611	3226	8347	1	0
1	17	B06	7000_10T21	5612	2377	11352	1	0
1	17	B06	7000_10T21	5613	3481	11396	1	0
1	17	B06	7000_10T21	5614	3469	14042	1	0
1	17	B06	7000_10T21	5615	1380	8615	1	0
1	17	B06	7000_10T21	5616	6012	9093	1	0
1	17	B06	7000_10T21	5617	4658	8752	1	0
1	17	B06	7000_10T21	5618	6003	8298	1	0
1	17	B06	7000_10T21	5619	991	8012	1	0
1	17	B06	7000_10T21	5620	1035	6290	1	0
1	17	B06	7000_10T21	5621	2255	8351	1	0
1	17	B06	7000_10T21	5622	4494	8401	1	0
1	17	B06	7000_10T21	5623	2293	8729	1	0
1	17	B06	7000_10T21	5624	6198	9532	1	0
1	17	B06	7000_10T21	5625	2466	3764	1	0
1	17	B06	7000_10T21	5626	6260	11889	1	0
1	17	B06	7000_10T21	5627	2209	14303	1	0
1	17	B06	7000_10T21	5628	5790	14465	1	0
1	17	B06	7000_10T21	5629	5834	8493	1	0
1	17	B06	7000_10T21	5630	2042	7045	1	0
1	17	B06	7000_10T21	5631	2242	10864	1	0
1	17	B06	7000_10T21	5632	2321	14358	1	0
1	17	B06	7000_10T21	5633	4810	9814	1	0
1	17	B06	7000_10T21	5634	3490	5929	1	0
1	17	B06	7000_10T21	5635	2218	7858	1	0
1	17	B06	7000_10T21	5636	4698	11645	1	0
1	17	B06	7000_10T21	5637	4657	13950	1	0
1	17	B06	7000_10T21	5638	5914	11482	1	0
1	17	B06	7000_10T21	5639	6116	3650	1	0
1	17	B06	7000_10T21	5640	2091	5859	1	0
1	17	B06	7000_10T21	5641	6276	6259	1	0
1	17	B06	7000_10T21	5642	3442	11121	1	0
1	17	B06	7000_10T21	5643	1012	6097	1	0
1	17	B06	7000_10T21	5644	5894	11183	1	0
1	17	B06	7000_10T21	5645	6697	5937	1	0
1	17	B06	7000_10T21	5646	1019	5753	1	0
1	17	B06	7000_10T21	5647	3333	11168	1	0
1	17	B06	7000_10T21	5648	4875	11326	1	0
1	17	B06	7000_10T21	5649	4646	14095	1	0
1	17	B06	7000_10T21	5650	4941	11715	1	0
1	17	B06	7000_10T21	5651	2327	5948	1	0
1	17	B06	7000_10T21	5652	3258	10752	1	0
1	17	B06	7000_10T21	5653	5923	10983	1	0
1	17	B06	7000_10T21	5654	4347	5802	1	0
1	17	B06	7000_10T21	5655	4697	5938	1	0
1	17	B06	7000_10T21	5656	4955	11044	1	0
1	17	B06	7000_10T21	5657	5903	8753	1	0
1	17	B06	7000_10T21	5658	1033	11994	1	0
1	17	B06	7000_10T21	5659	3506	9103	1	0
1	17	B06	7000_10T21	5660	3610	11505	1	0
1	17	B06	7000_10T21	5661	3378	11966	1	0
1	17	B06	7000_10T21	5662	6026	6748	1	0
1	17	B06	7000_10T21	5663	5733	14440	1	0
1	17	B06	7000_10T21	5664	4718	8497	1	0
1	17	B06	7000_10T21	5665	2394	8852	1	0
1	17	B06	7000_10T21	5666	4665	11612	1	0
1	17	B06	7000_10T21	5667	4753	8350	1	0
1	17	B06	7000_10T21	5668	4755	3377	1	0
1	17	B06	7000_10T21	5669	3228	10677	1	0
1	17	B06	7000_10T21	5670	3606	13784	1	0
1	17	B06	7000_10T21	5671	7512	3404	1	0
1	17	B06	7000_10T21	5672	7453	5890	1	0
1	17	B06	7000_10T21	5673	3491	8930	1	0
1	17	B06	7000_10T21	5674	3474	11064	1	0
1	17	B06	7000_10T21	5675	3515	14001	1	0
1	17	B06	7000_10T21	5676	3378	6025	1	0
1	17	B06	7000_10T21	5677	6011	10775	1	0
1	17	B06	7000_10T21	5678	3536	10461	1	0
1	17	B06	7000_10T21	5679	5940	13919	1	0
1	17	B06	7000_10T21	5680	4917	8792	1	0
1	17	B06	7000_10T21	5681	4566	3493	1	0
1	17	B06	7000_10T21	5682	5170	9030	1	0
1	17	B06	7000_10T21	5683	3535	6651	1	0
1	17	B06	7000_10T21	5684	3893	6844	1	0
1	17	B06	7000_10T21	5685	4749	8867	1	0
1	17	B06	7000_10T21	5686	4774	13827	1	0
1	17	B06	7000_10T21	5687	6167	9081	1	0
1	17	B06	7000_10T21	5688	4660	8730	1	0
1	17	B06	7000_10T21	5689	4786	9928	1	0
1	17	B06	7000_10T21	5690	2739	8949	1	0
1	17	B06	7000_10T21	5691	2104	11092	1	0
1	17	B06	7000_10T21	5692	3384	11697	1	0
1	17	B06	7000_10T21	5693	1021	6251	1	0
1	17	B06	7000_10T21	5694	2245	8821	1	0
1	17	B06	7000_10T21	5695	4860	4171	1	0
1	17	B06	7000_10T21	5696	1163	3804	1	0
1	17	B06	7000_10T21	5697	4696	13529	1	0
1	17	B06	7000_10T21	5698	3559	6371	1	0
1	17	B06	7000_10T21	5699	4558	11686	1	0
1	17	B06	7000_10T21	5700	4571	6424	1	0
1	17	B06	7000_10T21	5701	5935	6432	1	0
1	17	B06	7000_10T21	5702	4186	14697	1	0
1	17	B06	7000_10T21	5703	3283	8745	1	0
1	17	B06	7000_10T21	5704	8236	8709	1	0
1	17	B06	7000_10T21	5705	5640	8948	1	0
1	17	B06	7000_10T21	5706	3615	8926	1	0
1	17	B06	7000_10T21	5707	739	13951	1	0
1	17	B06	7000_10T21	5708	3405	8777	1	0
1	17	B06	7000_10T21	5709	4700	14441	1	0
1	17	B06	7000_10T21	5710	960	9104	1	0
1	17	B06	7000_10T21	5711	2048	11280	1	0
1	17	B06	7000_10T21	5712	3462	13875	1	0
1	17	B06	7000_10T21	5713	4406	6176	1	0
1	17	B06	7000_10T21	5714	3626	11211	1	0
1	17	B06	7000_10T21	5715	2014	11429	1	0
1	17	B06	7000_10T21	5716	3518	7361	1	0
1	17	B06	7000_10T21	5717	3306	10873	1	0
1	17	B06	7000_10T21	5718	4825	9307	1	0
1	17	B06	7000_10T21	5719	5895	7943	1	0
1	17	B06	7000_10T21	5720	962	11713	1	0
1	17	B06	7000_10T21	5721	2039	11776	1	0
1	17	B06	7000_10T21	5722	7425	8093	1	0
1	17	B06	7000_10T21	5723	3394	11163	1	0
1	17	B06	7000_10T21	5724	1045	9331	1	0
1	17	B06	7000_10T21	5725	3505	6073	1	0
1	17	B06	7000_10T21	5726	2264	14328	1	0
1	17	B06	7000_10T21	5727	2171	6139	1	0
1	17	B06	7000_10T21	5728	2056	4002	1	0
1	17	B06	7000_10T21	5729	4626	6253	1	0
1	17	B06	7000_10T21	5730	1135	3674	1	0
1	17	B06	7000_10T21	5731	1985	8613	1	0
1	17	B06	7000_10T21	5732	3402	10576	1	0
1	17	B06	7000_10T21	5733	2871	11566	1	0
1	17	B06	7000_10T21	5734	3441	3506	1	0
1	17	B06	7000_10T21	5735	1982	11641	1	0
1	17	B06	7000_10T21	5736	1890	13554	1	0
1	17	B06	7000_10T21	5737	4474	8746	1	0
1	17	B06	7000_10T21	5738	3647	6450	1	0
1	17	B06	7000_10T21	5739	2137	8969	1	0
1	17	B06	7000_10T21	5740	4762	11850	1	0
1	17	B06	7000_10T21	5741	4760	22136	1	0
1	17	B06	7000_10T21	5742	2207	11223	1	0
1	17	B06	7000_10T21	5743	2286	13775	1	0
1	17	B06	7000_10T21	5744	4706	16937	1	0
1	17	B06	7000_10T21	5745	5757	11756	1	0
1	17	B06	7000_10T21	5746	3144	11305	1	0
1	17	B06	7000_10T21	5747	1980	3837	1	0
1	17	B06	7000_10T21	5748	6090	16899	1	0
1	17	B06	7000_10T21	5749	4827	3410	1	0
1	17	B06	7000_10T21	5750	4639	3612	1	0
1	17	B06	7000_10T21	5751	5791	11518	1	0
1	17	B06	7000_10T21	5752	2158	14435	1	0
1	17	B06	7000_10T21	5753	4683	6106	1	0
1	17	B06	7000_10T21	5754	4766	6003	1	0
1	17	B06	7000_10T21	5755	990	6186	1	0
1	17	B06	7000_10T21	5756	4743	11389	1	0
1	17	B06	7000_10T21	5757	4755	11500	1	0
1	17	B06	7000_10T21	5758	3191	8396	1	0
1	17	B06	7000_10T21	5759	3451	9134	1	0
1	17	B06	7000_10T21	5760	3455	5946	1	0
1	17	B06	7000_10T21	5761	3453	8729	1	0
1	17	B06	7000_10T21	5762	1082	6083	1	0
1	17	B06	7000_10T21	5763	3129	13482	1	0
1	17	B06	7000_10T21	5764	6023	9414	1	0
1	17	B06	7000_10T21	5765	4712	8637	1	0
1	17	B06	7000_10T21	5766	907	18127	1	0
1	17	B06	7000_10T21	5767	4489	11114	1	0
1	17	B06	7000_10T21	5768	2175	14316	1	0
1	17	B06	7000_10T21	5769	4463	11190	1	0
1	17	B06	7000_10T21	5770	7052	8700	1	0
1	17	B06	7000_10T21	5771	7272	8701	1	0
1	17	B06	7000_10T21	5772	2357	12197	1	0
1	17	B06	7000_10T21	5773	3372	15765	1	0
1	17	B06	7000_10T21	5774	2067	9891	1	0
1	17	B06	7000_10T21	5775	1109	10879	1	0
1	17	B06	7000_10T21	5776	3232	13937	1	0
1	17	B06	7000_10T21	5777	3726	8520	1	0
1	17	B06	7000_10T21	5778	4879	13132	1	0
1	17	B06	7000_10T21	5779	4826	11744	1	0
1	17	B06	7000_10T21	5780	3547	14018	1	0
1	17	B06	7000_10T21	5781	957	8355	1	0
1	17	B06	7000_10T21	5782	2099	5886	1	0
1	17	B06	7000_10T21	5783	6251	14544	1	0
1	17	B06	7000_10T21	5784	4594	5983	1	0
1	17	B06	7000_10T21	5785	5912	6250	1	0
1	17	B06	7000_10T21	5786	3552	11424	1	0
1	17	B06	7000_10T21	5787	6197	13153	1	0
1	17	B06	7000_10T21	5788	8449	12317	1	0
1	17	B06	7000_10T21	5789	3851	12880	1	0
1	17	B06	7000_10T21	5790	4637	5857	1	0
1	17	B06	7000_10T21	5791	3615	6089	1	0
1	17	B06	7000_10T21	5792	2252	13726	1	0
1	17	B06	7000_10T21	5793	4983	9585	1	0
1	17	B06	7000_10T21	5794	4887	9546	1	0
1	17	B06	7000_10T21	5795	7063	5627	1	0
1	17	B06	7000_10T21	5796	2227	6310	1	0
1	17	B06	7000_10T21	5797	2163	8253	1	0
1	17	B06	7000_10T21	5798	2275	8642	1	0
1	17	B06	7000_10T21	5799	3299	5469	1	0
1	17	B06	7000_10T21	5800	3292	13252	1	0
1	17	B06	7000_10T21	5801	991	8863	1	0
1	17	B06	7000_10T21	5802	2184	8175	1	0
1	17	B06	7000_10T21	5803	5928	5984	1	0
1	17	B06	7000_10T21	5804	3275	5759	1	0
1	17	B06	7000_10T21	5805	4648	5866	1	0
1	17	B06	7000_10T21	5806	2082	15174	1	0
1	17	B06	7000_10T21	5807	6068	3417	1	0
1	17	B06	7000_10T21	5808	3618	3689	1	0
1	17	B06	7000_10T21	5809	901	9245	1	0
1	17	B06	7000_10T21	5810	3343	13491	1	0
1	17	B06	7000_10T21	5811	7239	13195	1	0
1	17	B06	7000_10T21	5812	5790	11198	1	0
1	17	B06	7000_10T21	5813	2365	18885	1	0
1	17	B06	7000_10T21	5814	4784	13975	1	0
1	17	B06	7000_10T21	5815	4790	13088	1	0
1	17	B06	7000_10T21	5816	4882	12643	1	0
1	17	B06	7000_10T21	5817	4815	9276	1	0
1	17	B06	7000_10T21	5818	3316	6190	1	0
1	17	B06	7000_10T21	5819	2015	13373	1	0
1	17	B06	7000_10T21	5820	5813	8927	1	0
1	17	B06	7000_10T21	5821	6236	11769	1	0
1	17	B06	7000_10T21	5822	6004	8562	1	0
1	17	B06	7000_10T21	5823	5833	9109	1	0
1	17	B06	7000_10T21	5824	3228	3223	1	0
1	17	B06	7000_10T21	5825	3539	6182	1	0
1	17	B06	7000_10T21	5826	3162	9244	1	0
1	17	B06	7000_10T21	5827	3210	8614	1	0
1	17	B06	7000_10T21	5828	3372	14562	1	0
1	17	B06	7000_10T21	5829	4631	3138	1	0
1	17	B06	7000_10T21	5830	3698	16440	1	0
1	17	B06	7000_10T21	5831	1099	3209	1	0
1	17	B06	7000_10T21	5832	3566	8873	1	0
1	17	B06	7000_10T21	5833	6247	12035	1	0
1	17	B06	7000_10T21	5834	3068	12017	1	0
1	17	B06	7000_10T21	5835	2279	6553	1	0
1	17	B06	7000_10T21	5836	5746	14403	1	0
1	17	B06	7000_10T21	5837	2024	6161	1	0
1	17	B06	7000_10T21	5838	2210	11537	1	0
1	17	B06	7000_10T21	5839	2225	8627	1	0
1	17	B06	7000_10T21	5840	2431	6144	1	0
1	17	B06	7000_10T21	5841	4584	9187	1	0
1	17	B06	7000_10T21	5842	3235	9088	1	0
1	17	B06	7000_10T21	5843	3465	14474	1	0
1	17	B06	7000_10T21	5844	3361	11200	1	0
1	17	B06	7000_10T21	5845	4756	8723	1	0
1	17	B06	7000_10T21	5846	5809	5898	1	0
1	17	B06	7000_10T21	5847	4479	8910	1	0
1	17	B06	7000_10T21	5848	2205	11269	1	0
1	17	B06	7000_10T21	5849	3201	11358	1	0
1	17	B06	7000_10T21	5850	4727	5981	1	0
1	17	B06	7000_10T21	5851	4359	13592	1	0
1	17	B06	7000_10T21	5852	2095	8796	1	0
1	17	B06	7000_10T21	5853	4541	8822	1	0
1	17	B06	7000_10T21	5854	2179	11453	1	0
1	17	B06	7000_10T21	5855	4542	9144	1	0
1	17	B06	7000_10T21	5856	3721	14417	1	0
1	17	B06	7000_10T21	5857	4788	11331	1	0
1	17	B06	7000_10T21	5858	3263	11470	1	0
1	17	B06	7000_10T21	5859	3627	6739	1	0
1	17	B06	7000_10T21	5860	4861	8618	1	0
1	17	B06	7000_10T21	5861	3605	14040	1	0
1	17	B06	7000_10T21	5862	5021	6887	1	0
1	17	B06	7000_10T21	5863	3664	12660	1	0
1	17	B06	7000_10T21	5864	4592	14626	1	0
1	17	B06	7000_10T21	5865	4824	7849	1	0
1	17	B06	7000_10T21	5866	2064	9998	1	0
1	17	B06	7000_10T21	5867	6324	6136	1	0
1	17	B06	7000_10T21	5868	4791	11865	1	0
1	17	B06	7000_10T21	5869	2100	8140	1	0
1	17	B06	7000_10T21	5870	4558	10950	1	0
1	17	B06	7000_10T21	5871	3324	8466	1	0
1	17	B06	7000_10T21	5872	7007	16245	1	0
1	17	B06	7000_10T21	5873	2278	9175	1	0
1	17	B06	7000_10T21	5874	5800	5873	1	0
1	17	B06	7000_10T21	5875	2341	10734	1	0
1	17	B06	7000_10T21	5876	2158	8611	1	0
1	17	B06	7000_10T21	5877	944	11125	1	0
1	17	B06	7000_10T21	5878	5896	8811	1	0
1	17	B06	7000_10T21	5879	4534	11903	1	0
1	17	B06	7000_10T21	5880	3513	5740	1	0
1	17	B06	7000_10T21	5881	2243	11227	1	0
1	17	B06	7000_10T21	5882	4931	8853	1	0
1	17	B06	7000_10T21	5883	2275	19104	1	0
1	17	B06	7000_10T21	5884	2260	11119	1	0
1	17	B06	7000_10T21	5885	7264	10797	1	0
1	17	B06	7000_10T21	5886	2200	8802	1	0
1	17	B06	7000_10T21	5887	2156	5914	1	0
1	17	B06	7000_10T21	5888	7354	9986	1	0
1	17	B06	7000_10T21	5889	7532	14877	1	0
1	17	B06	7000_10T21	5890	4803	8791	1	0
1	17	B06	7000_10T21	5891	5847	13813	1	0
1	17	B06	7000_10T21	5892	980	11169	1	0
1	17	B06	7000_10T21	5893	4517	11484	1	0
1	17	B06	7000_10T21	5894	5794	6002	1	0
1	17	B06	7000_10T21	5895	2278	5709	1	0
1	17	B06	7000_10T21	5896	4596	8867	1	0
1	17	B06	7000_10T21	5897	2155	8776	1	0
1	17	B06	7000_10T21	5898	7603	6469	1	0
1	17	B06	7000_10T21	5899	3752	8593	1	0
1	17	B06	7000_10T21	5900	1024	3211	1	0
1	17	B06	7000_10T21	5901	5838	6259	1	0
1	17	B06	7000_10T21	5902	3352	8030	1	0
1	17	B06	7000_10T21	5903	3233	9058	1	0
1	17	B06	7000_10T21	5904	4896	11765	1	0
1	17	B06	7000_10T21	5905	5727	8445	1	0
1	17	B06	7000_10T21	5906	4795	8347	1	0
1	17	B06	7000_10T21	5907	4700	9470	1	0
1	17	B06	7000_10T21	5908	1046	8993	1	0
1	17	B06	7000_10T21	5909	3577	6768	1	0
1	17	B06	7000_10T21	5910	3482	13472	1	0
1	17	B06	7000_10T21	5911	4459	6145	1	0
1	17	B06	7000_10T21	5912	5017	12942	1	0
1	17	B06	7000_10T21	5913	3481	8709	1	0
1	17	B06	7000_10T21	5914	4923	6348	1	0
1	17	B06	7000_10T21	5915	2219	11158	1	0
1	17	B06	7000_10T21	5916	3309	6394	1	0
1	17	B06	7000_10T21	5917	4948	16709	1	0
1	17	B06	7000_10T21	5918	4702	14087	1	0
1	17	B06	7000_10T21	5919	5759	6268	1	0
1	17	B06	7000_10T21	5920	3340	17611	1	0
1	17	B06	7000_10T21	5921	3676	6396	1	0
1	17	B06	7000_10T21	5922	2326	7753	1	0
1	17	B06	7000_10T21	5923	3433	9649	1	0
1	17	B06	7000_10T21	5924	4594	11307	1	0
1	17	B06	7000_10T21	5925	4720	12025	1	0
1	17	B06	7000_10T21	5926	5563	8803	1	0
1	17	B06	7000_10T21	5927	3707	9422	1	0
1	17	B06	7000_10T21	5928	5300	9012	1	0
1	17	B06	7000_10T21	5929	4971	16017	1	0
1	17	B06	7000_10T21	5930	3142	3539	1	0
1	17	B06	7000_10T21	5931	905	16498	1	0
1	17	B06	7000_10T21	5932	3484	8944	1	0
1	17	B06	7000_10T21	5933	6028	11940	1	0
1	17	B06	7000_10T21	5934	6171	10823	1	0
1	17	B06	7000_10T21	5935	4394	12879	1	0
1	17	B06	7000_10T21	5936	4619	9251	1	0
1	17	B06	7000_10T21	5937	2383	9183	1	0
1	17	B06	7000_10T21	5938	5061	8856	1	0
1	17	B06	7000_10T21	5939	998	6277	1	0
1	17	B06	7000_10T21	5940	3005	11145	1	0
1	17	B06	7000_10T21	5941	4894	12743	1	0
1	17	B06	7000_10T21	5942	3655	12248	1	0
1	17	B06	7000_10T21	5943	7355	3418	1	0
1	17	B06	7000_10T21	5944	2188	11554	1	0
1	17	B06	7000_10T21	5945	6994	16833	1	0
1	17	B06	7000_10T21	5946	5743	8874	1	0
1	17	B06	7000_10T21	5947	3506	16800	1	0
1	17	B06	7000_10T21	5948	3202	3665	1	0
1	17	B06	7000_10T21	5949	3549	11661	1	0
1	17	B06	7000_10T21	5950	1007	14495	1	0
1	17	B06	7000_10T21	5951	3401	11322	1	0
1	17	B06	7000_10T21	5952	3795	6417	1	0
1	17	B06	7000_10T21	5953	972	11126	1	0
1	17	B06	7000_10T21	5954	3167	10166	1	0
1	17	B06	7000_10T21	5955	2233	8812	1	0
1	17	B06	7000_10T21	5956	6174	3380	1	0
1	17	B06	7000_10T21	5957	2395	8993	1	0
1	17	B06	7000_10T21	5958	3187	3626	1	0
1	17	B06	7000_10T21	5959	3489	8909	1	0
1	17	B06	7000_10T21	5960	985	11128	1	0
1	17	B06	7000_10T21	5961	3282	13568	1	0
1	17	B06	7000_10T21	5962	992	5856	1	0
1	17	B06	7000_10T21	5963	2129	15828	1	0
1	17	B06	7000_10T21	5964	5603	11390	1	0
1	17	B06	7000_10T21	5965	2234	9049	1	0
1	17	B06	7000_10T21	5966	3326	6390	1	0
1	17	B06	7000_10T21	5967	8246	11513	1	0
1	17	B06	7000_10T21	5968	992	6058	1	0
1	17	B06	7000_10T21	5969	2184	3396	1	0
1	17	B06	7000_10T21	5970	5934	8826	1	0
1	17	B06	7000_10T21	5971	5003	6017	1	0
1	17	B06	7000_10T21	5972	7184	17128	1	0
1	17	B06	7000_10T21	5973	988	8690	1	0
1	17	B06	7000_10T21	5974	4255	12439	1	0
1	17	B06	7000_10T21	5975	3467	8222	1	0
1	17	B06	7000_10T21	5976	6985	9556	1	0
1	17	B06	7000_10T21	5977	4756	11370	1	0
1	17	B06	7000_10T21	5978	3601	14337	1	0
1	17	B06	7000_10T21	5979	3399	8742	1	0
1	17	B06	7000_10T21	5980	952	5901	1	0
1	17	B06	7000_10T21	5981	2058	14531	1	0
1	17	B06	7000_10T21	5982	3578	11415	1	0
1	17	B06	7000_10T21	5983	3718	13947	1	0
1	17	B06	7000_10T21	5984	3455	9060	1	0
1	17	B06	7000_10T21	5985	2314	3075	1	0
1	17	B06	7000_10T21	5986	6152	14351	1	0
1	17	B06	7000_10T21	5987	4616	9108	1	0
1	17	B06	7000_10T21	5988	2205	8287	1	0
1	17	B06	7000_10T21	5989	2198	14286	1	0
1	17	B06	7000_10T21	5990	3421	5750	1	0
1	17	B06	7000_10T21	5991	7252	8368	1	0
1	17	B06	7000_10T21	5992	2233	11543	1	0
1	17	B06	7000_10T21	5993	1927	6193	1	0
1	17	B06	7000_10T21	5994	3619	8582	1	0
1	17	B06	7000_10T21	5995	4936	11385	1	0
1	17	B06	7000_10T21	5996	2249	13678	1	0
1	17	B06	7000_10T21	5997	2280	14598	1	0
1	17	B06	7000_10T21	5998	2061	8740	1	0
1	17	B06	7000_10T21	5999	968	16513	1	0
1	17	B06	7000_10T21	6000	4893	9437	1	0
1	17	B06	7000_10T21	6001	4625	8202	1	0
1	17	B06	7000_10T21	6002	2282	17132	1	0
1	17	B06	7000_10T21	6003	931	10695	1	0
1	17	B06	7000_10T21	6004	2377	6765	1	0
1	17	B06	7000_10T21	6005	3595	6427	1	0
1	17	B06	7000_10T21	6006	3337	8354	1	0
1	17	B06	7000_10T21	6007	4449	12745	1	0
1	17	B06	7000_10T21	6008	906	8552	1	0
1	17	B06	7000_10T21	6009	3423	13750	1	0
1	17	B06	7000_10T21	6010	1053	8849	1	0
1	17	B06	7000_10T21	6011	2096	6057	1	0
1	17	B06	7000_10T21	6012	5980	6614	1	0
1	17	B06	7000_10T21	6013	4600	8323	1	0
1	17	B06	7000_10T21	6014	2171	8799	1	0
1	17	B06	7000_10T21	6015	6142	6163	1	0
1	17	B06	7000_10T21	6016	5709	11749	1	0
1	17	B06	7000_10T21	6017	2087	8523	1	0
1	17	B06	7000_10T21	6018	1035	6158	1	0
1	17	B06	7000_10T21	6019	2167	8626	1	0
1	17	B06	7000_10T21	6020	3412	5793	1	0
1	17	B06	7000_10T21	6021	3622	11417	1	0
1	17	B06	7000_10T21	6022	3636	9751	1	0
1	17	B06	7000_10T21	6023	4670	10896	1	0
1	17	B06	7000_10T21	6024	2129	8754	1	0
1	17	B06	7000_10T21	6025	1033	8616	1	0
1	17	B06	7000_10T21	6026	3527	9041	1	0
1	17	B06	7000_10T21	6027	3392	11397	1	0
1	17	B06	7000_10T21	6028	3476	11373	1	0
1	17	B06	7000_10T21	6029	3603	16829	1	0
1	17	B06	7000_10T21	6030	4680	6065	1	0
1	17	B06	7000_10T21	6031	7437	14422	1	0
1	17	B06	7000_10T21	6032	942	11436	1	0
1	17	B06	7000_10T21	6033	3555	11368	1	0
1	17	B06	7000_10T21	6034	4762	13713	1	0
1	17	B06	7000_10T21	6035	4612	8765	1	0
1	17	B06	7000_10T21	6036	3583	9107	1	0
1	17	B06	7000_10T21	6037	2160	11497	1	0
1	17	B06	7000_10T21	6038	2156	11326	1	0
1	17	B06	7000_10T21	6039	952	10674	1	0
1	17	B06	7000_10T21	6040	3417	6020	1	0
1	17	B06	7000_10T21	6041	2301	8279	1	0
1	17	B06	7000_10T21	6042	4498	16574	1	0
1	17	B06	7000_10T21	6043	4371	16340	1	0
1	17	B06	7000_10T21	6044	7536	8838	1	0
1	17	B06	7000_10T21	6045	3327	14527	1	0
1	17	B06	7000_10T21	6046	3466	8948	1	0
1	17	B06	7000_10T21	6047	2274	5814	1	0
1	17	B06	7000_10T21	6048	4834	10950	1	0
1	17	B06	7000_10T21	6049	2176	11729	1	0
1	17	B06	7000_10T21	6050	3473	11457	1	0
1	17	B06	7000_10T21	6051	5787	11511	1	0
1	17	B06	7000_10T21	6052	3328	6015	1	0
1	17	B06	7000_10T21	6053	3730	8759	1	0
1	17	B06	7000_10T21	6054	7078	14107	1	0
1	17	B06	7000_10T21	6055	2388	6174	1	0
1	17	B06	7000_10T21	6056	2236	6349	1	0
1	17	B06	7000_10T21	6057	4582	11718	1	0
1	17	B06	7000_10T21	6058	2348	6241	1	0
1	17	B06	7000_10T21	6059	2336	13884	1	0
1	17	B06	7000_10T21	6060	8501	9885	1	0
1	17	B06	7000_10T21	6061	2131	10681	1	0
1	17	B06	7000_10T21	6062	3242	8722	1	0
1	17	B06	7000_10T21	6063	4986	9594	1	0
1	17	B06	7000_10T21	6064	3492	15022	1	0
1	17	B06	7000_10T21	6065	3743	11495	1	0
1	17	B06	7000_10T21	6066	1949	3645	1	0
1	17	B06	7000_10T21	6067	4511	8560	1	0
1	17	B06	7000_10T21	6068	3605	8874	1	0
1	17	B06	7000_10T21	6069	981	13649	1	0
1	17	B06	7000_10T21	6070	5727	8666	1	0
1	17	B06	7000_10T21	6071	3324	16965	1	0
1	17	B06	7000_10T21	6072	4876	10938	1	0
1	17	B06	7000_10T21	6073	2206	8331	1	0
1	17	B06	7000_10T21	6074	5555	5570	1	0
1	17	B06	7000_10T21	6075	5963	14429	1	0
1	17	B06	7000_10T21	6076	951	11237	1	0
1	17	B06	7000_10T21	6077	3596	22038	1	0
1	17	B06	7000_10T21	6078	3304	8752	1	0
1	17	B06	7000_10T21	6079	5809	11273	1	0
1	17	B06	7000_10T21	6080	3493	8133	1	0
1	17	B06	7000_10T21	6081	1018	11553	1	0
1	17	B06	7000_10T21	6082	5994	8944	1	0
1	17	B06	7000_10T21	6083	3177	3352	1	0
1	17	B06	7000_10T21	6084	976	14280	1	0
1	17	B06	7000_10T21	6085	2260	5844	1	0
1	17	B06	7000_10T21	6086	4791	11674	1	0
1	17	B06	7000_10T21	6087	2396	13526	1	0
1	17	B06	7000_10T21	6088	1057	8842	1	0
1	17	B06	7000_10T21	6089	4951	10964	1	0
1	17	B06	7000_10T21	6090	3190	11215	1	0
1	17	B06	7000_10T21	6091	5091	9997	1	0
1	17	B06	7000_10T21	6092	3608	11376	1	0
1	17	B06	7000_10T21	6093	3296	8048	1	0
1	17	B06	7000_10T21	6094	3752	3106	1	0
1	17	B06	7000_10T21	6095	4750	17688	1	0
1	17	B06	7000_10T21	6096	2218	14998	1	0
1	17	B06	7000_10T21	6097	1994	11048	1	0
1	17	B06	7000_10T21	6098	7522	14250	1	0
1	17	B06	7000_10T21	6099	5793	8596	1	0
1	17	B06	7000_10T21	6100	3574	11229	1	0
1	17	B06	7000_10T21	6101	3539	13388	1	0
1	17	B06	7000_10T21	6102	2113	10109	1	0
1	17	B06	7000_10T21	6103	4913	6376	1	0
1	17	B06	7000_10T21	6104	6002	11211	1	0
1	17	B06	7000_10T21	6105	1002	6122	1	0
1	17	B06	7000_10T21	6106	1018	8967	1	0
1	17	B06	7000_10T21	6107	3306	11710	1	0
1	17	B06	7000_10T21	6108	2276	11543	1	0
1	17	B06	7000_10T21	6109	7267	13432	1	0
