## Supplemental Table 1 for "Virtual partition digital PCR for high precision chromosomal counting applications": S1_vpdpcr_processed_data.csv (part 12 of 376)

run	well_ind	well_name	sample_name	partition_ind	ch1_amp	ch2_amp	qc_pass	well_excluded
1	17	B06	7000_10T21	6110	3290	3323	1	0
1	17	B06	7000_10T21	6111	2315	8800	1	0
1	17	B06	7000_10T21	6112	8588	14481	1	0
1	17	B06	7000_10T21	6113	2331	11327	1	0
1	17	B06	7000_10T21	6114	2227	8723	1	0
1	17	B06	7000_10T21	6115	7093	8874	1	0
1	17	B06	7000_10T21	6116	3604	11245	1	0
1	17	B06	7000_10T21	6117	4776	3796	1	0
1	17	B06	7000_10T21	6118	4841	6341	1	0
1	17	B06	7000_10T21	6119	7286	6445	1	0
1	17	B06	7000_10T21	6120	6001	19786	1	0
1	17	B06	7000_10T21	6121	2054	8900	1	0
1	17	B06	7000_10T21	6122	5607	10308	1	0
1	17	B06	7000_10T21	6123	4956	7299	1	0
1	17	B06	7000_10T21	6124	3474	6588	1	0
1	17	B06	7000_10T21	6125	5610	6620	1	0
1	17	B06	7000_10T21	6126	3190	8328	1	0
1	17	B06	7000_10T21	6127	4538	8815	1	0
1	17	B06	7000_10T21	6128	2189	11477	1	0
1	17	B06	7000_10T21	6129	4725	9118	1	0
1	17	B06	7000_10T21	6130	3473	13648	1	0
1	17	B06	7000_10T21	6131	2298	9112	1	0
1	17	B06	7000_10T21	6132	1040	6519	1	0
1	17	B06	7000_10T21	6133	2151	8612	1	0
1	17	B06	7000_10T21	6134	4717	14367	1	0
1	17	B06	7000_10T21	6135	1930	5696	1	0
1	17	B06	7000_10T21	6136	2512	11548	1	0
1	17	B06	7000_10T21	6137	2175	11349	1	0
1	17	B06	7000_10T21	6138	2215	8648	1	0
1	17	B06	7000_10T21	6139	3568	6787	1	0
1	17	B06	7000_10T21	6140	5884	6656	1	0
1	17	B06	7000_10T21	6141	3330	5762	1	0
1	17	B06	7000_10T21	6142	4276	16532	1	0
1	17	B06	7000_10T21	6143	3284	11537	1	0
1	17	B06	7000_10T21	6144	2220	17017	1	0
1	17	B06	7000_10T21	6145	8362	16714	1	0
1	17	B06	7000_10T21	6146	4566	14039	1	0
1	17	B06	7000_10T21	6147	4727	6261	1	0
1	17	B06	7000_10T21	6148	1023	11179	1	0
1	17	B06	7000_10T21	6149	3189	11018	1	0
1	17	B06	7000_10T21	6150	6039	9051	1	0
1	17	B06	7000_10T21	6151	3347	11332	1	0
1	17	B06	7000_10T21	6152	4567	8635	1	0
1	17	B06	7000_10T21	6153	2280	12613	1	0
1	17	B06	7000_10T21	6154	3346	6297	1	0
1	17	B06	7000_10T21	6155	2089	8985	1	0
1	17	B06	7000_10T21	6156	875	8790	1	0
1	17	B06	7000_10T21	6157	3435	6345	1	0
1	17	B06	7000_10T21	6158	4838	6005	1	0
1	17	B06	7000_10T21	6159	3354	7511	1	0
1	17	B06	7000_10T21	6160	860	17045	1	0
1	17	B06	7000_10T21	6161	2197	6136	1	0
1	17	B06	7000_10T21	6162	4851	19332	1	0
1	17	B06	7000_10T21	6163	2201	3810	1	0
1	17	B06	7000_10T21	6164	2275	12709	1	0
1	17	B06	7000_10T21	6165	2323	4436	1	0
1	17	B06	7000_10T21	6166	5686	6615	1	0
1	17	B06	7000_10T21	6167	3524	9068	1	0
1	17	B06	7000_10T21	6168	5741	5614	1	0
1	17	B06	7000_10T21	6169	5824	6000	1	0
1	17	B06	7000_10T21	6170	3416	6481	1	0
1	17	B06	7000_10T21	6171	3985	11398	1	0
1	17	B06	7000_10T21	6172	2189	9071	1	0
1	17	B06	7000_10T21	6173	3602	9242	1	0
1	17	B06	7000_10T21	6174	4821	4136	1	0
1	17	B06	7000_10T21	6175	4859	8937	1	0
1	17	B06	7000_10T21	6176	2247	12050	1	0
1	17	B06	7000_10T21	6177	3692	17478	1	0
1	17	B06	7000_10T21	6178	5937	3177	1	0
1	17	B06	7000_10T21	6179	4662	11596	1	0
1	17	B06	7000_10T21	6180	5832	10036	1	0
1	17	B06	7000_10T21	6181	991	11463	1	0
1	17	B06	7000_10T21	6182	4535	5426	1	0
1	17	B06	7000_10T21	6183	2279	8312	1	0
1	17	B06	7000_10T21	6184	2206	8899	1	0
1	17	B06	7000_10T21	6185	4701	14852	1	0
1	17	B06	7000_10T21	6186	3693	11733	1	0
1	17	B06	7000_10T21	6187	4749	8980	1	0
1	17	B06	7000_10T21	6188	2295	11187	1	0
1	17	B06	7000_10T21	6189	4727	10815	1	0
1	17	B06	7000_10T21	6190	6143	11867	1	0
1	17	B06	7000_10T21	6191	3624	11385	1	0
1	17	B06	7000_10T21	6192	4715	5800	1	0
1	17	B06	7000_10T21	6193	3393	14540	1	0
1	17	B06	7000_10T21	6194	2257	8865	1	0
1	17	B06	7000_10T21	6195	3281	16923	1	0
1	17	B06	7000_10T21	6196	4799	11276	1	0
1	17	B06	7000_10T21	6197	2258	8848	1	0
1	17	B06	7000_10T21	6198	4811	9059	1	0
1	17	B06	7000_10T21	6199	3289	8509	1	0
1	17	B06	7000_10T21	6200	6595	12766	1	0
1	17	B06	7000_10T21	6201	4626	8066	1	0
1	17	B06	7000_10T21	6202	935	20139	1	0
1	17	B06	7000_10T21	6203	984	8764	1	0
1	17	B06	7000_10T21	6204	3625	9405	1	0
1	17	B06	7000_10T21	6205	1073	6297	1	0
1	17	B06	7000_10T21	6206	2243	5809	1	0
1	17	B06	7000_10T21	6207	11113	6566	1	0
1	17	B06	7000_10T21	6208	4435	6531	1	0
1	17	B06	7000_10T21	6209	3468	11473	1	0
1	17	B06	7000_10T21	6210	4612	11796	1	0
1	17	B06	7000_10T21	6211	4513	3118	1	0
1	17	B06	7000_10T21	6212	2104	14000	1	0
1	17	B06	7000_10T21	6213	4515	8588	1	0
1	17	B06	7000_10T21	6214	5605	14187	1	0
1	17	B06	7000_10T21	6215	4642	6224	1	0
1	17	B06	7000_10T21	6216	4728	13525	1	0
1	17	B06	7000_10T21	6217	4799	11386	1	0
1	17	B06	7000_10T21	6218	3212	13877	1	0
1	17	B06	7000_10T21	6219	6159	10749	1	0
1	17	B06	7000_10T21	6220	4752	11045	1	0
1	17	B06	7000_10T21	6221	3377	9042	1	0
1	17	B06	7000_10T21	6222	7043	11971	1	0
1	17	B06	7000_10T21	6223	5733	8877	1	0
1	17	B06	7000_10T21	6224	3449	3446	1	0
1	17	B06	7000_10T21	6225	997	11579	1	0
1	17	B06	7000_10T21	6226	1026	8529	1	0
1	17	B06	7000_10T21	6227	3472	11146	1	0
1	17	B06	7000_10T21	6228	8725	3138	1	0
1	17	B06	7000_10T21	6229	1068	8010	1	0
1	17	B06	7000_10T21	6230	3465	10988	1	0
1	17	B06	7000_10T21	6231	3212	10609	1	0
1	17	B06	7000_10T21	6232	4904	9490	1	0
1	17	B06	7000_10T21	6233	3485	3806	1	0
1	17	B06	7000_10T21	6234	4734	6297	1	0
1	17	B06	7000_10T21	6235	2892	5130	1	0
1	17	B06	7000_10T21	6236	4567	15057	1	0
1	17	B06	7000_10T21	6237	2280	8448	1	0
1	17	B06	7000_10T21	6238	2276	8651	1	0
1	17	B06	7000_10T21	6239	2207	14406	1	0
1	17	B06	7000_10T21	6240	839	18154	1	0
1	17	B06	7000_10T21	6241	2167	5941	1	0
1	17	B06	7000_10T21	6242	1860	5540	1	0
1	17	B06	7000_10T21	6243	1020	8915	1	0
1	17	B06	7000_10T21	6244	4655	11103	1	0
1	17	B06	7000_10T21	6245	1960	11522	1	0
1	17	B06	7000_10T21	6246	861	11507	1	0
1	17	B06	7000_10T21	6247	2307	6150	1	0
1	17	B06	7000_10T21	6248	1052	5996	1	0
1	17	B06	7000_10T21	6249	3339	3138	1	0
1	17	B06	7000_10T21	6250	2017	13988	1	0
1	17	B06	7000_10T21	6251	4888	6601	1	0
1	17	B06	7000_10T21	6252	4429	8657	1	0
1	17	B06	7000_10T21	6253	965	13432	1	0
1	17	B06	7000_10T21	6254	4270	11775	1	0
1	17	B06	7000_10T21	6255	4651	5939	1	0
1	17	B06	7000_10T21	6256	4609	5939	1	0
1	17	B06	7000_10T21	6257	4806	3678	1	0
1	17	B06	7000_10T21	6258	3057	6074	1	0
1	17	B06	7000_10T21	6259	1017	13725	1	0
1	17	B06	7000_10T21	6260	4622	6146	1	0
1	17	B06	7000_10T21	6261	3449	14281	1	0
1	17	B06	7000_10T21	6262	2175	11106	1	0
1	17	B06	7000_10T21	6263	7455	11360	1	0
1	17	B06	7000_10T21	6264	2243	5999	1	0
1	17	B06	7000_10T21	6265	7236	8768	1	0
1	17	B06	7000_10T21	6266	3696	8614	1	0
1	17	B06	7000_10T21	6267	3392	5530	1	0
1	17	B06	7000_10T21	6268	2210	15706	1	0
1	17	B06	7000_10T21	6269	5949	6091	1	0
1	17	B06	7000_10T21	6270	4536	11087	1	0
1	17	B06	7000_10T21	6271	3407	11395	1	0
1	17	B06	7000_10T21	6272	4928	3469	1	0
1	17	B06	7000_10T21	6273	4817	8899	1	0
1	17	B06	7000_10T21	6274	1277	11417	1	0
1	17	B06	7000_10T21	6275	3282	6048	1	0
1	17	B06	7000_10T21	6276	3248	11356	1	0
1	17	B06	7000_10T21	6277	6371	15484	1	0
1	17	B06	7000_10T21	6278	4741	8797	1	0
1	17	B06	7000_10T21	6279	4694	11395	1	0
1	17	B06	7000_10T21	6280	2434	9165	1	0
1	17	B06	7000_10T21	6281	5131	14443	1	0
1	17	B06	7000_10T21	6282	3213	10960	1	0
1	17	B06	7000_10T21	6283	3221	6597	1	0
1	17	B06	7000_10T21	6284	903	14023	1	0
1	17	B06	7000_10T21	6285	5704	8596	1	0
1	17	B06	7000_10T21	6286	3393	8120	1	0
1	17	B06	7000_10T21	6287	4612	8681	1	0
1	17	B06	7000_10T21	6288	5961	3682	1	0
1	17	B06	7000_10T21	6289	5684	13390	1	0
1	17	B06	7000_10T21	6290	4572	14254	1	0
1	17	B06	7000_10T21	6291	3272	11133	1	0
1	17	B06	7000_10T21	6292	2171	8778	1	0
1	17	B06	7000_10T21	6293	6032	14149	1	0
1	17	B06	7000_10T21	6294	4925	8557	1	0
1	17	B06	7000_10T21	6295	3426	8881	1	0
1	17	B06	7000_10T21	6296	6013	6376	1	0
1	17	B06	7000_10T21	6297	4645	8807	1	0
1	17	B06	7000_10T21	6298	3315	9185	1	0
1	17	B06	7000_10T21	6299	4727	9206	1	0
1	17	B06	7000_10T21	6300	5554	16272	1	0
1	17	B06	7000_10T21	6301	3441	8660	1	0
1	17	B06	7000_10T21	6302	4584	6246	1	0
1	17	B06	7000_10T21	6303	2178	11102	1	0
1	17	B06	7000_10T21	6304	4769	11032	1	0
1	17	B06	7000_10T21	6305	5839	9204	1	0
1	17	B06	7000_10T21	6306	2148	8957	1	0
1	17	B06	7000_10T21	6307	1049	3525	1	0
1	17	B06	7000_10T21	6308	3289	8331	1	0
1	17	B06	7000_10T21	6309	7315	6363	1	0
1	17	B06	7000_10T21	6310	7213	11400	1	0
1	17	B06	7000_10T21	6311	6059	14284	1	0
1	17	B06	7000_10T21	6312	4514	8799	1	0
1	17	B06	7000_10T21	6313	5891	3345	1	0
1	17	B06	7000_10T21	6314	5813	11529	1	0
1	17	B06	7000_10T21	6315	2182	6136	1	0
1	17	B06	7000_10T21	6316	5930	11587	1	0
1	17	B06	7000_10T21	6317	3787	9384	1	0
1	17	B06	7000_10T21	6318	1976	14353	1	0
1	17	B06	7000_10T21	6319	4488	14425	1	0
1	17	B06	7000_10T21	6320	4626	11701	1	0
1	17	B06	7000_10T21	6321	2285	8422	1	0
1	17	B06	7000_10T21	6322	1891	11937	1	0
1	17	B06	7000_10T21	6323	3326	8418	1	0
1	17	B06	7000_10T21	6324	2137	11499	1	0
1	17	B06	7000_10T21	6325	4782	11558	1	0
1	17	B06	7000_10T21	6326	5861	9354	1	0
1	17	B06	7000_10T21	6327	957	8498	1	0
1	17	B06	7000_10T21	6328	3468	11815	1	0
1	17	B06	7000_10T21	6329	6258	17008	1	0
1	17	B06	7000_10T21	6330	4795	14470	1	0
1	17	B06	7000_10T21	6331	6050	2985	1	0
1	17	B06	7000_10T21	6332	3533	5876	1	0
1	17	B06	7000_10T21	6333	3534	11679	1	0
1	17	B06	7000_10T21	6334	2213	8653	1	0
1	17	B06	7000_10T21	6335	1112	8970	1	0
1	17	B06	7000_10T21	6336	4622	11436	1	0
1	17	B06	7000_10T21	6337	4505	5593	1	0
1	17	B06	7000_10T21	6338	2960	3647	1	0
1	17	B06	7000_10T21	6339	1945	8932	1	0
1	17	B06	7000_10T21	6340	2187	8749	1	0
1	17	B06	7000_10T21	6341	5801	8668	1	0
1	17	B06	7000_10T21	6342	1999	10920	1	0
1	17	B06	7000_10T21	6343	2287	5356	1	0
1	17	B06	7000_10T21	6344	2144	5837	1	0
1	17	B06	7000_10T21	6345	2223	11696	1	0
1	17	B06	7000_10T21	6346	3496	6282	1	0
1	17	B06	7000_10T21	6347	4998	12728	1	0
1	17	B06	7000_10T21	6348	3417	9027	1	0
1	17	B06	7000_10T21	6349	4551	10646	1	0
1	17	B06	7000_10T21	6350	3709	9519	1	0
1	17	B06	7000_10T21	6351	2097	10652	1	0
1	17	B06	7000_10T21	6352	3443	3048	1	0
1	17	B06	7000_10T21	6353	5714	3654	1	0
1	17	B06	7000_10T21	6354	4563	11518	1	0
1	17	B06	7000_10T21	6355	3390	8811	1	0
1	17	B06	7000_10T21	6356	3489	6331	1	0
1	17	B06	7000_10T21	6357	3255	8860	1	0
1	17	B06	7000_10T21	6358	4359	6507	1	0
1	17	B06	7000_10T21	6359	3526	5896	1	0
1	17	B06	7000_10T21	6360	4871	6353	1	0
1	17	B06	7000_10T21	6361	2028	11491	1	0
1	17	B06	7000_10T21	6362	3560	3694	1	0
1	17	B06	7000_10T21	6363	6036	8506	1	0
1	17	B06	7000_10T21	6364	4463	8926	1	0
1	17	B06	7000_10T21	6365	2341	11284	1	0
1	17	B06	7000_10T21	6366	3421	14351	1	0
1	17	B06	7000_10T21	6367	4640	8369	1	0
1	17	B06	7000_10T21	6368	3919	8677	1	0
1	17	B06	7000_10T21	6369	870	14108	1	0
1	17	B06	7000_10T21	6370	2384	11381	1	0
1	17	B06	7000_10T21	6371	2290	8980	1	0
1	17	B06	7000_10T21	6372	3381	8901	1	0
1	17	B06	7000_10T21	6373	5022	12589	1	0
1	17	B06	7000_10T21	6374	2200	14313	1	0
1	17	B06	7000_10T21	6375	3396	6076	1	0
1	17	B06	7000_10T21	6376	4670	11012	1	0
1	17	B06	7000_10T21	6377	3453	14426	1	0
1	17	B06	7000_10T21	6378	5756	13262	1	0
1	17	B06	7000_10T21	6379	4647	8660	1	0
1	17	B06	7000_10T21	6380	4496	14963	1	0
1	17	B06	7000_10T21	6381	7221	9329	1	0
1	17	B06	7000_10T21	6382	6289	11443	1	0
1	17	B06	7000_10T21	6383	5868	11598	1	0
1	17	B06	7000_10T21	6384	3357	8813	1	0
1	17	B06	7000_10T21	6385	2026	5943	1	0
1	17	B06	7000_10T21	6386	7065	14294	1	0
1	17	B06	7000_10T21	6387	1038	5711	1	0
1	17	B06	7000_10T21	6388	5144	15636	1	0
1	17	B06	7000_10T21	6389	3259	16126	1	0
1	17	B06	7000_10T21	6390	1857	7828	1	0
1	17	B06	7000_10T21	6391	4761	6345	1	0
1	17	B06	7000_10T21	6392	4721	3664	1	0
1	17	B06	7000_10T21	6393	4832	12752	1	0
1	17	B06	7000_10T21	6394	4702	11430	1	0
1	17	B06	7000_10T21	6395	6041	8035	1	0
1	17	B06	7000_10T21	6396	2264	8363	1	0
1	17	B06	7000_10T21	6397	6035	11652	1	0
1	17	B06	7000_10T21	6398	3425	16735	1	0
1	17	B06	7000_10T21	6399	4870	8851	1	0
1	17	B06	7000_10T21	6400	2217	11397	1	0
1	17	B06	7000_10T21	6401	5954	5749	1	0
1	17	B06	7000_10T21	6402	954	11414	1	0
1	17	B06	7000_10T21	6403	2007	13953	1	0
1	17	B06	7000_10T21	6404	3635	12199	1	0
1	17	B06	7000_10T21	6405	4507	8891	1	0
1	17	B06	7000_10T21	6406	2319	6370	1	0
1	17	B06	7000_10T21	6407	918	10785	1	0
1	17	B06	7000_10T21	6408	2241	11288	1	0
1	17	B06	7000_10T21	6409	8169	8890	1	0
1	17	B06	7000_10T21	6410	5977	6799	1	0
1	17	B06	7000_10T21	6411	1028	8515	1	0
1	17	B06	7000_10T21	6412	1793	8527	1	0
1	17	B06	7000_10T21	6413	1104	8789	1	0
1	17	B06	7000_10T21	6414	3719	6430	1	0
1	17	B06	7000_10T21	6415	3590	11107	1	0
1	17	B06	7000_10T21	6416	3506	14554	1	0
1	17	B06	7000_10T21	6417	7210	12268	1	0
1	17	B06	7000_10T21	6418	3462	6471	1	0
1	17	B06	7000_10T21	6419	2083	6090	1	0
1	17	B06	7000_10T21	6420	809	10212	1	0
1	17	B06	7000_10T21	6421	1098	13128	1	0
1	17	B06	7000_10T21	6422	3387	11931	1	0
1	17	B06	7000_10T21	6423	3189	11540	1	0
1	17	B06	7000_10T21	6424	3695	13954	1	0
1	17	B06	7000_10T21	6425	3337	5527	1	0
1	17	B06	7000_10T21	6426	6963	6570	1	0
1	17	B06	7000_10T21	6427	5716	8853	1	0
1	17	B06	7000_10T21	6428	4793	16882	1	0
1	17	B06	7000_10T21	6429	971	8437	1	0
1	17	B06	7000_10T21	6430	4431	11616	1	0
1	17	B06	7000_10T21	6431	4806	8932	1	0
1	17	B06	7000_10T21	6432	4631	8877	1	0
1	17	B06	7000_10T21	6433	3375	8864	1	0
1	17	B06	7000_10T21	6434	4649	8625	1	0
1	17	B06	7000_10T21	6435	2199	3597	1	0
1	17	B06	7000_10T21	6436	3658	8872	1	0
1	17	B06	7000_10T21	6437	4519	10981	1	0
1	17	B06	7000_10T21	6438	6959	7350	1	0
1	17	B06	7000_10T21	6439	4768	7091	1	0
1	17	B06	7000_10T21	6440	8549	5898	1	0
1	17	B06	7000_10T21	6441	2087	10785	1	0
1	17	B06	7000_10T21	6442	3526	11146	1	0
1	17	B06	7000_10T21	6443	4696	6332	1	0
1	17	B06	7000_10T21	6444	2348	8954	1	0
1	17	B06	7000_10T21	6445	3422	16726	1	0
1	17	B06	7000_10T21	6446	5006	8632	1	0
1	17	B06	7000_10T21	6447	4496	8691	1	0
1	17	B06	7000_10T21	6448	3554	6243	1	0
1	17	B06	7000_10T21	6449	2040	8417	1	0
1	17	B06	7000_10T21	6450	2222	17636	1	0
1	17	B06	7000_10T21	6451	3486	7067	1	0
1	17	B06	7000_10T21	6452	3375	8577	1	0
1	17	B06	7000_10T21	6453	5951	13763	1	0
1	17	B06	7000_10T21	6454	6163	6673	1	0
1	17	B06	7000_10T21	6455	3589	14110	1	0
1	17	B06	7000_10T21	6456	5854	14827	1	0
1	17	B06	7000_10T21	6457	4610	14292	1	0
1	17	B06	7000_10T21	6458	4616	11508	1	0
1	17	B06	7000_10T21	6459	3527	12437	1	0
1	17	B06	7000_10T21	6460	3445	6101	1	0
1	17	B06	7000_10T21	6461	3536	8367	1	0
1	17	B06	7000_10T21	6462	6149	3546	1	0
1	17	B06	7000_10T21	6463	4711	11532	1	0
1	17	B06	7000_10T21	6464	2296	12937	1	0
1	17	B06	7000_10T21	6465	3358	5362	1	0
1	17	B06	7000_10T21	6466	1010	8808	1	0
1	17	B06	7000_10T21	6467	1076	8350	1	0
1	17	B06	7000_10T21	6468	4643	14618	1	0
1	17	B06	7000_10T21	6469	3528	8704	1	0
1	17	B06	7000_10T21	6470	2423	8583	1	0
1	17	B06	7000_10T21	6471	2153	6002	1	0
1	17	B06	7000_10T21	6472	3498	15627	1	0
1	17	B06	7000_10T21	6473	3253	10882	1	0
1	17	B06	7000_10T21	6474	5703	14133	1	0
1	17	B06	7000_10T21	6475	4537	9089	1	0
1	17	B06	7000_10T21	6476	2155	11335	1	0
1	17	B06	7000_10T21	6477	3354	8484	1	0
1	17	B06	7000_10T21	6478	2051	3618	1	0
1	17	B06	7000_10T21	6479	4524	11516	1	0
1	17	B06	7000_10T21	6480	1382	11120	1	0
1	17	B06	7000_10T21	6481	951	11572	1	0
1	17	B06	7000_10T21	6482	2298	6271	1	0
1	17	B06	7000_10T21	6483	4632	13905	1	0
1	17	B06	7000_10T21	6484	4969	19258	1	0
1	17	B06	7000_10T21	6485	4820	11262	1	0
1	17	B06	7000_10T21	6486	4585	9231	1	0
1	17	B06	7000_10T21	6487	3515	13442	1	0
1	17	B06	7000_10T21	6488	1990	6367	1	0
1	17	B06	7000_10T21	6489	4969	8860	1	0
1	17	B06	7000_10T21	6490	8241	5825	1	0
1	17	B06	7000_10T21	6491	4304	11330	1	0
1	17	B06	7000_10T21	6492	4946	8831	1	0
1	17	B06	7000_10T21	6493	3430	5822	1	0
1	17	B06	7000_10T21	6494	3639	11356	1	0
1	17	B06	7000_10T21	6495	3614	11322	1	0
1	17	B06	7000_10T21	6496	4696	5937	1	0
1	17	B06	7000_10T21	6497	4882	9031	1	0
1	17	B06	7000_10T21	6498	4873	8097	1	0
1	17	B06	7000_10T21	6499	2212	7975	1	0
1	17	B06	7000_10T21	6500	4534	3654	1	0
1	17	B06	7000_10T21	6501	4742	5657	1	0
1	17	B06	7000_10T21	6502	4522	13369	1	0
1	17	B06	7000_10T21	6503	4579	17611	1	0
1	17	B06	7000_10T21	6504	3491	12008	1	0
1	17	B06	7000_10T21	6505	3674	5217	1	0
1	17	B06	7000_10T21	6506	5547	10695	1	0
1	17	B06	7000_10T21	6507	2173	3061	1	0
1	17	B06	7000_10T21	6508	2241	13742	1	0
1	17	B06	7000_10T21	6509	2348	8539	1	0
1	17	B06	7000_10T21	6510	6183	3068	1	0
1	17	B06	7000_10T21	6511	4378	8438	1	0
1	17	B06	7000_10T21	6512	2267	14253	1	0
1	17	B06	7000_10T21	6513	2296	11191	1	0
1	17	B06	7000_10T21	6514	4929	11297	1	0
1	17	B06	7000_10T21	6515	2233	8450	1	0
1	17	B06	7000_10T21	6516	2416	15561	1	0
1	17	B06	7000_10T21	6517	3701	10589	1	0
1	17	B06	7000_10T21	6518	1036	6233	1	0
1	17	B06	7000_10T21	6519	3317	19213	1	0
1	17	B06	7000_10T21	6520	3455	11226	1	0
1	17	B06	7000_10T21	6521	3323	9054	1	0
1	17	B06	7000_10T21	6522	3462	16657	1	0
1	17	B06	7000_10T21	6523	3606	9826	1	0
1	17	B06	7000_10T21	6524	2010	5997	1	0
1	17	B06	7000_10T21	6525	4498	12477	1	0
1	17	B06	7000_10T21	6526	3319	5617	1	0
1	17	B06	7000_10T21	6527	3307	8634	1	0
1	17	B06	7000_10T21	6528	4795	8403	1	0
1	17	B06	7000_10T21	6529	4733	10663	1	0
1	17	B06	7000_10T21	6530	4562	5969	1	0
1	17	B06	7000_10T21	6531	2370	8937	1	0
1	17	B06	7000_10T21	6532	4868	16929	1	0
1	17	B06	7000_10T21	6533	5864	7929	1	0
1	17	B06	7000_10T21	6534	6004	9013	1	0
1	17	B06	7000_10T21	6535	951	12341	1	0
1	17	B06	7000_10T21	6536	3637	19111	1	0
1	17	B06	7000_10T21	6537	4884	8387	1	0
1	17	B06	7000_10T21	6538	2193	8495	1	0
1	17	B06	7000_10T21	6539	3539	5543	1	0
1	17	B06	7000_10T21	6540	998	11138	1	0
1	17	B06	7000_10T21	6541	4724	6092	1	0
1	17	B06	7000_10T21	6542	3916	14632	1	0
1	17	B06	7000_10T21	6543	1015	5383	1	0
1	17	B06	7000_10T21	6544	4541	14902	1	0
1	17	B06	7000_10T21	6545	4717	8741	1	0
1	17	B06	7000_10T21	6546	3495	6134	1	0
1	17	B06	7000_10T21	6547	4414	8435	1	0
1	17	B06	7000_10T21	6548	2122	11995	1	0
1	17	B06	7000_10T21	6549	4539	8570	1	0
1	17	B06	7000_10T21	6550	3620	11315	1	0
1	17	B06	7000_10T21	6551	6132	11880	1	0
1	17	B06	7000_10T21	6552	3291	5977	1	0
1	17	B06	7000_10T21	6553	4915	15276	1	0
1	17	B06	7000_10T21	6554	2253	11555	1	0
1	17	B06	7000_10T21	6555	2240	14122	1	0
1	17	B06	7000_10T21	6556	2288	8843	1	0
1	17	B06	7000_10T21	6557	2282	5827	1	0
1	17	B06	7000_10T21	6558	4713	3479	1	0
1	17	B06	7000_10T21	6559	4900	11963	1	0
1	17	B06	7000_10T21	6560	2077	5881	1	0
1	17	B06	7000_10T21	6561	3302	8695	1	0
1	17	B06	7000_10T21	6562	6407	18322	1	0
1	17	B06	7000_10T21	6563	4562	14505	1	0
1	17	B06	7000_10T21	6564	3016	10331	1	0
1	17	B06	7000_10T21	6565	5878	14075	1	0
1	17	B06	7000_10T21	6566	3308	14110	1	0
1	17	B06	7000_10T21	6567	3457	6295	1	0
1	17	B06	7000_10T21	6568	6930	14072	1	0
1	17	B06	7000_10T21	6569	2250	5756	1	0
1	17	B06	7000_10T21	6570	4821	10487	1	0
1	17	B06	7000_10T21	6571	4553	12182	1	0
1	17	B06	7000_10T21	6572	1075	8627	1	0
1	17	B06	7000_10T21	6573	8431	6357	1	0
1	17	B06	7000_10T21	6574	3220	11146	1	0
1	17	B06	7000_10T21	6575	3493	6259	1	0
1	17	B06	7000_10T21	6576	2408	3336	1	0
1	17	B06	7000_10T21	6577	3518	8816	1	0
1	17	B06	7000_10T21	6578	3294	5833	1	0
1	17	B06	7000_10T21	6579	1015	16518	1	0
1	17	B06	7000_10T21	6580	3521	8673	1	0
1	17	B06	7000_10T21	6581	2257	18615	1	0
1	17	B06	7000_10T21	6582	2201	6045	1	0
1	17	B06	7000_10T21	6583	3391	8319	1	0
1	17	B06	7000_10T21	6584	4505	13522	1	0
1	17	B06	7000_10T21	6585	1996	7176	1	0
1	17	B06	7000_10T21	6586	4879	11902	1	0
1	17	B06	7000_10T21	6587	3599	11274	1	0
1	17	B06	7000_10T21	6588	7154	5929	1	0
1	17	B06	7000_10T21	6589	2045	13507	1	0
1	17	B06	7000_10T21	6590	2302	8596	1	0
1	17	B06	7000_10T21	6591	3546	8418	1	0
1	17	B06	7000_10T21	6592	5862	6348	1	0
1	17	B06	7000_10T21	6593	6035	8471	1	0
1	17	B06	7000_10T21	6594	3704	11095	1	0
1	17	B06	7000_10T21	6595	4428	10734	1	0
1	17	B06	7000_10T21	6596	6073	13717	1	0
1	17	B06	7000_10T21	6597	1959	5867	1	0
1	17	B06	7000_10T21	6598	4717	10978	1	0
1	17	B06	7000_10T21	6599	2099	16523	1	0
1	17	B06	7000_10T21	6600	4647	8777	1	0
1	17	B06	7000_10T21	6601	2278	8435	1	0
1	17	B06	7000_10T21	6602	4586	11204	1	0
1	17	B06	7000_10T21	6603	2071	13510	1	0
1	17	B06	7000_10T21	6604	5845	10197	1	0
1	17	B06	7000_10T21	6605	5755	16846	1	0
1	17	B06	7000_10T21	6606	4858	15079	1	0
1	17	B06	7000_10T21	6607	7303	13829	1	0
1	17	B06	7000_10T21	6608	4538	11577	1	0
1	17	B06	7000_10T21	6609	5913	5977	1	0
1	17	B06	7000_10T21	6610	5632	11000	1	0
1	17	B06	7000_10T21	6611	6090	6340	1	0
1	17	B06	7000_10T21	6612	4352	11218	1	0
1	17	B06	7000_10T21	6613	2197	5865	1	0
1	17	B06	7000_10T21	6614	5982	8474	1	0
1	17	B06	7000_10T21	6615	4709	3448	1	0
1	17	B06	7000_10T21	6616	3462	8066	1	0
1	17	B06	7000_10T21	6617	2327	3384	1	0
1	17	B06	7000_10T21	6618	2307	11212	1	0
1	17	B06	7000_10T21	6619	4806	10883	1	0
1	17	B06	7000_10T21	6620	4773	9481	1	0
1	17	B06	7000_10T21	6621	4459	11761	1	0
1	17	B06	7000_10T21	6622	3766	5779	1	0
1	17	B06	7000_10T21	6623	2133	10949	1	0
1	17	B06	7000_10T21	6624	3347	12389	1	0
1	17	B06	7000_10T21	6625	4670	8772	1	0
1	17	B06	7000_10T21	6626	1048	10708	1	0
1	17	B06	7000_10T21	6627	2228	5815	1	0
1	17	B06	7000_10T21	6628	984	12336	1	0
1	17	B06	7000_10T21	6629	2198	3158	1	0
1	17	B06	7000_10T21	6630	3341	11413	1	0
1	17	B06	7000_10T21	6631	1983	11466	1	0
1	17	B06	7000_10T21	6632	2151	11382	1	0
1	17	B06	7000_10T21	6633	7267	8181	1	0
1	17	B06	7000_10T21	6634	2263	8755	1	0
1	17	B06	7000_10T21	6635	4360	8717	1	0
1	17	B06	7000_10T21	6636	3493	10885	1	0
1	17	B06	7000_10T21	6637	4687	8068	1	0
1	17	B06	7000_10T21	6638	2209	7993	1	0
1	17	B06	7000_10T21	6639	2257	10409	1	0
1	17	B06	7000_10T21	6640	960	11179	1	0
1	17	B06	7000_10T21	6641	4570	5465	1	0
1	17	B06	7000_10T21	6642	3417	3428	1	0
1	17	B06	7000_10T21	6643	933	9359	1	0
1	17	B06	7000_10T21	6644	5969	3508	1	0
1	17	B06	7000_10T21	6645	898	14122	1	0
1	17	B06	7000_10T21	6646	3281	13010	1	0
1	17	B06	7000_10T21	6647	6300	9605	1	0
1	17	B06	7000_10T21	6648	6797	12673	1	0
1	17	B06	7000_10T21	6649	2286	11720	1	0
1	17	B06	7000_10T21	6650	6084	6333	1	0
1	17	B06	7000_10T21	6651	3422	5837	1	0
1	17	B06	7000_10T21	6652	4515	8803	1	0
1	17	B06	7000_10T21	6653	3578	13568	1	0
1	17	B06	7000_10T21	6654	2398	6585	1	0
1	17	B06	7000_10T21	6655	4461	15976	1	0
1	17	B06	7000_10T21	6656	4609	8151	1	0
1	17	B06	7000_10T21	6657	3215	9039	1	0
1	17	B06	7000_10T21	6658	4656	11412	1	0
1	17	B06	7000_10T21	6659	929	11447	1	0
1	17	B06	7000_10T21	6660	3414	16716	1	0
1	17	B06	7000_10T21	6661	969	13513	1	0
1	17	B06	7000_10T21	6662	2056	8946	1	0
1	17	B06	7000_10T21	6663	2281	5561	1	0
1	17	B06	7000_10T21	6664	1087	8630	1	0
1	17	B06	7000_10T21	6665	3577	8414	1	0
1	17	B06	7000_10T21	6666	5751	11087	1	0
1	17	B06	7000_10T21	6667	5965	16445	1	0
1	17	B06	7000_10T21	6668	3570	6220	1	0
1	17	B06	7000_10T21	6669	3479	13626	1	0
1	17	B06	7000_10T21	6670	3354	8610	1	0
1	17	B06	7000_10T21	6671	4533	5590	1	0
1	17	B06	7000_10T21	6672	3668	5997	1	0
1	17	B06	7000_10T21	6673	3606	8021	1	0
1	17	B06	7000_10T21	6674	4923	11127	1	0
1	17	B06	7000_10T21	6675	3387	10818	1	0
1	17	B06	7000_10T21	6676	4867	6087	1	0
1	17	B06	7000_10T21	6677	973	14045	1	0
1	17	B06	7000_10T21	6678	3524	6245	1	0
1	17	B06	7000_10T21	6679	3586	5849	1	0
1	17	B06	7000_10T21	6680	2392	7211	1	0
1	17	B06	7000_10T21	6681	3056	13108	1	0
1	17	B06	7000_10T21	6682	6200	9015	1	0
1	17	B06	7000_10T21	6683	4363	8671	1	0
1	17	B06	7000_10T21	6684	2383	6049	1	0
1	17	B06	7000_10T21	6685	8414	7995	1	0
1	17	B06	7000_10T21	6686	3709	5660	1	0
1	17	B06	7000_10T21	6687	6016	6309	1	0
1	17	B06	7000_10T21	6688	937	6322	1	0
1	17	B06	7000_10T21	6689	3491	11630	1	0
1	17	B06	7000_10T21	6690	4695	10191	1	0
1	17	B06	7000_10T21	6691	2185	5747	1	0
1	17	B06	7000_10T21	6692	798	8776	1	0
1	17	B06	7000_10T21	6693	4701	16484	1	0
1	17	B06	7000_10T21	6694	3294	6558	1	0
1	17	B06	7000_10T21	6695	5744	13597	1	0
1	17	B06	7000_10T21	6696	4690	8970	1	0
1	17	B06	7000_10T21	6697	1989	13683	1	0
1	17	B06	7000_10T21	6698	6146	14154	1	0
1	17	B06	7000_10T21	6699	4655	10723	1	0
1	17	B06	7000_10T21	6700	2286	8274	1	0
1	17	B06	7000_10T21	6701	5718	6594	1	0
1	17	B06	7000_10T21	6702	2048	11480	1	0
1	17	B06	7000_10T21	6703	1898	13866	1	0
1	17	B06	7000_10T21	6704	4657	9084	1	0
1	17	B06	7000_10T21	6705	2059	8786	1	0
1	17	B06	7000_10T21	6706	1026	6007	1	0
1	17	B06	7000_10T21	6707	6134	11811	1	0
1	17	B06	7000_10T21	6708	2323	9203	1	0
1	17	B06	7000_10T21	6709	3551	5667	1	0
1	17	B06	7000_10T21	6710	2000	11517	1	0
1	17	B06	7000_10T21	6711	3306	8441	1	0
1	17	B06	7000_10T21	6712	3557	8985	1	0
1	17	B06	7000_10T21	6713	2133	20229	1	0
1	17	B06	7000_10T21	6714	2148	7945	1	0
1	17	B06	7000_10T21	6715	3291	9111	1	0
1	17	B06	7000_10T21	6716	2412	16461	1	0
1	17	B06	7000_10T21	6717	5892	15596	1	0
1	17	B06	7000_10T21	6718	3396	11774	1	0
1	17	B06	7000_10T21	6719	2196	9026	1	0
1	17	B06	7000_10T21	6720	2056	14661	1	0
1	17	B06	7000_10T21	6721	3436	5814	1	0
1	17	B06	7000_10T21	6722	2256	6404	1	0
1	17	B06	7000_10T21	6723	3663	11363	1	0
1	17	B06	7000_10T21	6724	4554	6397	1	0
1	17	B06	7000_10T21	6725	3354	16370	1	0
1	17	B06	7000_10T21	6726	3332	14721	1	0
1	17	B06	7000_10T21	6727	2270	16121	1	0
1	17	B06	7000_10T21	6728	2391	10086	1	0
1	17	B06	7000_10T21	6729	4845	11827	1	0
1	17	B06	7000_10T21	6730	2082	12808	1	0
1	17	B06	7000_10T21	6731	6189	3561	1	0
1	17	B06	7000_10T21	6732	2019	8406	1	0
1	17	B06	7000_10T21	6733	4701	6764	1	0
1	17	B06	7000_10T21	6734	4864	11626	1	0
1	17	B06	7000_10T21	6735	4879	11104	1	0
1	17	B06	7000_10T21	6736	4562	14156	1	0
1	17	B06	7000_10T21	6737	2200	9641	1	0
1	17	B06	7000_10T21	6738	4848	5896	1	0
1	17	B06	7000_10T21	6739	4748	3733	1	0
1	17	B06	7000_10T21	6740	4686	6451	1	0
1	17	B06	7000_10T21	6741	2202	16614	1	0
1	17	B06	7000_10T21	6742	4763	8388	1	0
1	17	B06	7000_10T21	6743	5824	8612	1	0
1	17	B06	7000_10T21	6744	5886	8527	1	0
1	17	B06	7000_10T21	6745	2293	11607	1	0
1	17	B06	7000_10T21	6746	4955	11744	1	0
1	17	B06	7000_10T21	6747	2042	6783	1	0
1	17	B06	7000_10T21	6748	2263	14644	1	0
1	17	B06	7000_10T21	6749	4816	11310	1	0
1	17	B06	7000_10T21	6750	3321	3492	1	0
1	17	B06	7000_10T21	6751	4514	13611	1	0
1	17	B06	7000_10T21	6752	4343	13844	1	0
1	17	B06	7000_10T21	6753	4587	8548	1	0
1	17	B06	7000_10T21	6754	2589	8522	1	0
1	17	B06	7000_10T21	6755	3606	16590	1	0
1	17	B06	7000_10T21	6756	3380	12070	1	0
1	17	B06	7000_10T21	6757	3414	8761	1	0
1	17	B06	7000_10T21	6758	4598	11362	1	0
1	17	B06	7000_10T21	6759	2243	8657	1	0
1	17	B06	7000_10T21	6760	5737	10952	1	0
1	17	B06	7000_10T21	6761	2171	8622	1	0
1	17	B06	7000_10T21	6762	6007	6248	1	0
1	17	B06	7000_10T21	6763	3494	18680	1	0
1	17	B06	7000_10T21	6764	3415	13989	1	0
1	17	B06	7000_10T21	6765	4538	11135	1	0
1	17	B06	7000_10T21	6766	3320	3553	1	0
1	17	B06	7000_10T21	6767	5660	10626	1	0
1	17	B06	7000_10T21	6768	2268	11047	1	0
1	17	B06	7000_10T21	6769	2235	12125	1	0
1	17	B06	7000_10T21	6770	2309	20774	1	0
1	17	B06	7000_10T21	6771	4670	9709	1	0
1	17	B06	7000_10T21	6772	2092	18900	1	0
1	17	B06	7000_10T21	6773	3578	13592	1	0
1	17	B06	7000_10T21	6774	3329	9104	1	0
1	17	B06	7000_10T21	6775	1972	8782	1	0
1	17	B06	7000_10T21	6776	3394	13698	1	0
1	17	B06	7000_10T21	6777	3339	9708	1	0
1	17	B06	7000_10T21	6778	6061	12327	1	0
1	17	B06	7000_10T21	6779	4342	3532	1	0
1	17	B06	7000_10T21	6780	2347	11853	1	0
1	17	B06	7000_10T21	6781	908	8646	1	0
1	17	B06	7000_10T21	6782	5784	5700	1	0
1	17	B06	7000_10T21	6783	4825	11310	1	0
1	17	B06	7000_10T21	6784	6012	6605	1	0
1	17	B06	7000_10T21	6785	3510	6239	1	0
1	17	B06	7000_10T21	6786	3522	10833	1	0
1	17	B06	7000_10T21	6787	3366	6137	1	0
1	17	B06	7000_10T21	6788	3324	13884	1	0
1	17	B06	7000_10T21	6789	4380	8761	1	0
1	17	B06	7000_10T21	6790	2216	8855	1	0
1	17	B06	7000_10T21	6791	2102	6132	1	0
1	17	B06	7000_10T21	6792	3643	3502	1	0
1	17	B06	7000_10T21	6793	4684	16148	1	0
1	17	B06	7000_10T21	6794	6075	11328	1	0
1	17	B06	7000_10T21	6795	4771	10957	1	0
1	17	B06	7000_10T21	6796	2327	11181	1	0
1	17	B06	7000_10T21	6797	3641	12241	1	0
1	17	B06	7000_10T21	6798	3495	9147	1	0
1	17	B06	7000_10T21	6799	3577	11449	1	0
1	17	B06	7000_10T21	6800	4543	11098	1	0
1	17	B06	7000_10T21	6801	2378	11560	1	0
1	17	B06	7000_10T21	6802	5861	11101	1	0
1	17	B06	7000_10T21	6803	5032	5900	1	0
1	17	B06	7000_10T21	6804	6258	17530	1	0
1	17	B06	7000_10T21	6805	985	8789	1	0
1	17	B06	7000_10T21	6806	3465	13891	1	0
1	17	B06	7000_10T21	6807	3327	8822	1	0
1	17	B06	7000_10T21	6808	4833	5451	1	0
1	17	B06	7000_10T21	6809	2281	5879	1	0
1	17	B06	7000_10T21	6810	2407	8841	1	0
1	17	B06	7000_10T21	6811	3590	11580	1	0
1	17	B06	7000_10T21	6812	5857	8412	1	0
1	17	B06	7000_10T21	6813	2449	11733	1	0
1	17	B06	7000_10T21	6814	4838	11567	1	0
1	17	B06	7000_10T21	6815	2292	11320	1	0
1	17	B06	7000_10T21	6816	2129	6194	1	0
1	17	B06	7000_10T21	6817	7341	11456	1	0
1	17	B06	7000_10T21	6818	1094	5865	1	0
1	17	B06	7000_10T21	6819	5946	6431	1	0
1	17	B06	7000_10T21	6820	1012	10654	1	0
1	17	B06	7000_10T21	6821	5846	13387	1	0
1	17	B06	7000_10T21	6822	4708	8239	1	0
1	17	B06	7000_10T21	6823	3589	9183	1	0
1	17	B06	7000_10T21	6824	4758	8893	1	0
1	17	B06	7000_10T21	6825	3630	5989	1	0
1	17	B06	7000_10T21	6826	4566	11684	1	0
1	17	B06	7000_10T21	6827	3578	6114	1	0
1	17	B06	7000_10T21	6828	3350	10893	1	0
1	17	B06	7000_10T21	6829	7021	6310	1	0
1	17	B06	7000_10T21	6830	5681	6238	1	0
1	17	B06	7000_10T21	6831	4411	3393	1	0
1	17	B06	7000_10T21	6832	3201	8997	1	0
1	17	B06	7000_10T21	6833	2208	8487	1	0
1	17	B06	7000_10T21	6834	3512	8914	1	0
1	17	B06	7000_10T21	6835	8708	9381	1	0
1	17	B06	7000_10T21	6836	6166	13486	1	0
1	17	B06	7000_10T21	6837	2276	8671	1	0
1	17	B06	7000_10T21	6838	7427	6250	1	0
1	17	B06	7000_10T21	6839	4693	14725	1	0
1	17	B06	7000_10T21	6840	3639	5817	1	0
1	17	B06	7000_10T21	6841	2298	6582	1	0
1	17	B06	7000_10T21	6842	3311	12453	1	0
1	17	B06	7000_10T21	6843	2341	3438	1	0
1	17	B06	7000_10T21	6844	2091	14007	1	0
1	17	B06	7000_10T21	6845	3696	14385	1	0
1	17	B06	7000_10T21	6846	3167	17062	1	0
1	17	B06	7000_10T21	6847	2259	13116	1	0
1	17	B06	7000_10T21	6848	2192	11323	1	0
1	17	B06	7000_10T21	6849	2184	11149	1	0
1	17	B06	7000_10T21	6850	3440	3326	1	0
1	17	B06	7000_10T21	6851	902	11223	1	0
1	17	B06	7000_10T21	6852	3438	9567	1	0
1	17	B06	7000_10T21	6853	3279	6245	1	0
1	17	B06	7000_10T21	6854	1057	3335	1	0
1	17	B06	7000_10T21	6855	4715	3435	1	0
1	17	B06	7000_10T21	6856	3732	15134	1	0
1	17	B06	7000_10T21	6857	3465	8604	1	0
1	17	B06	7000_10T21	6858	5967	15894	1	0
1	17	B06	7000_10T21	6859	3408	8519	1	0
1	17	B06	7000_10T21	6860	3498	8372	1	0
1	17	B06	7000_10T21	6861	2114	11996	1	0
1	17	B06	7000_10T21	6862	4733	6173	1	0
1	17	B06	7000_10T21	6863	4546	6341	1	0
1	17	B06	7000_10T21	6864	3456	13843	1	0
1	17	B06	7000_10T21	6865	4866	11995	1	0
1	17	B06	7000_10T21	6866	2341	6159	1	0
1	17	B06	7000_10T21	6867	6130	6323	1	0
1	17	B06	7000_10T21	6868	4724	14310	1	0
1	17	B06	7000_10T21	6869	2345	11189	1	0
1	17	B06	7000_10T21	6870	4827	19076	1	0
1	17	B06	7000_10T21	6871	3450	8582	1	0
1	17	B06	7000_10T21	6872	4826	16535	1	0
1	17	B06	7000_10T21	6873	3387	13637	1	0
1	17	B06	7000_10T21	6874	6122	5973	1	0
1	17	B06	7000_10T21	6875	4966	10372	1	0
1	17	B06	7000_10T21	6876	4968	11869	1	0
1	17	B06	7000_10T21	6877	5929	11416	1	0
1	17	B06	7000_10T21	6878	4546	9159	1	0
1	17	B06	7000_10T21	6879	2233	9073	1	0
1	17	B06	7000_10T21	6880	4869	7910	1	0
1	17	B06	7000_10T21	6881	5745	6183	1	0
1	17	B06	7000_10T21	6882	4734	12636	1	0
1	17	B06	7000_10T21	6883	2386	9532	1	0
1	17	B06	7000_10T21	6884	2154	8839	1	0
1	17	B06	7000_10T21	6885	4801	8859	1	0
1	17	B06	7000_10T21	6886	7224	8749	1	0
1	17	B06	7000_10T21	6887	4749	18955	1	0
1	17	B06	7000_10T21	6888	4226	8832	1	0
1	17	B06	7000_10T21	6889	3673	9432	1	0
1	17	B06	7000_10T21	6890	3542	16977	1	0
1	17	B06	7000_10T21	6891	1010	2948	1	0
1	17	B06	7000_10T21	6892	4944	6464	1	0
1	17	B06	7000_10T21	6893	3182	16568	1	0
1	17	B06	7000_10T21	6894	2238	10975	1	0
1	17	B06	7000_10T21	6895	1865	13977	1	0
1	17	B06	7000_10T21	6896	3412	6210	1	0
1	17	B06	7000_10T21	6897	3182	3287	1	0
1	17	B06	7000_10T21	6898	8918	14416	1	0
1	17	B06	7000_10T21	6899	983	8362	1	0
1	17	B06	7000_10T21	6900	3333	6250	1	0
1	17	B06	7000_10T21	6901	1994	16834	1	0
1	17	B06	7000_10T21	6902	4543	5831	1	0
1	17	B06	7000_10T21	6903	9439	6399	1	0
1	17	B06	7000_10T21	6904	3607	3248	1	0
1	17	B06	7000_10T21	6905	930	16742	1	0
1	17	B06	7000_10T21	6906	3219	8475	1	0
1	17	B06	7000_10T21	6907	5942	7205	1	0
1	17	B06	7000_10T21	6908	3528	12202	1	0
1	17	B06	7000_10T21	6909	4648	8919	1	0
1	17	B06	7000_10T21	6910	2159	7846	1	0
1	17	B06	7000_10T21	6911	7046	6277	1	0
1	17	B06	7000_10T21	6912	3429	6147	1	0
1	17	B06	7000_10T21	6913	4804	6029	1	0
1	17	B06	7000_10T21	6914	2236	8245	1	0
1	17	B06	7000_10T21	6915	6196	11718	1	0
1	17	B06	7000_10T21	6916	2325	11433	1	0
1	17	B06	7000_10T21	6917	3442	8782	1	0
1	17	B06	7000_10T21	6918	4828	11148	1	0
1	17	B06	7000_10T21	6919	6181	9551	1	0
1	17	B06	7000_10T21	6920	3445	13922	1	0
1	17	B06	7000_10T21	6921	4492	5670	1	0
1	17	B06	7000_10T21	6922	3497	16241	1	0
1	17	B06	7000_10T21	6923	2270	8650	1	0
1	17	B06	7000_10T21	6924	3619	9454	1	0
1	17	B06	7000_10T21	6925	3341	16936	1	0
1	17	B06	7000_10T21	6926	2372	6039	1	0
1	17	B06	7000_10T21	6927	3331	6297	1	0
1	17	B06	7000_10T21	6928	4415	6287	1	0
1	17	B06	7000_10T21	6929	3393	8708	1	0
1	17	B06	7000_10T21	6930	5638	6382	1	0
1	17	B06	7000_10T21	6931	3297	3751	1	0
1	17	B06	7000_10T21	6932	4523	10222	1	0
1	17	B06	7000_10T21	6933	3442	11121	1	0
1	17	B06	7000_10T21	6934	4748	8698	1	0
1	17	B06	7000_10T21	6935	2032	13092	1	0
1	17	B06	7000_10T21	6936	2324	5133	1	0
1	17	B06	7000_10T21	6937	2238	12131	1	0
1	17	B06	7000_10T21	6938	3203	6395	1	0
1	17	B06	7000_10T21	6939	875	13704	1	0
1	17	B06	7000_10T21	6940	2839	6115	1	0
1	17	B06	7000_10T21	6941	3494	8309	1	0
1	17	B06	7000_10T21	6942	3507	9041	1	0
1	17	B06	7000_10T21	6943	2240	8946	1	0
1	17	B06	7000_10T21	6944	5955	9340	1	0
1	17	B06	7000_10T21	6945	4862	8497	1	0
1	17	B06	7000_10T21	6946	3220	5942	1	0
1	17	B06	7000_10T21	6947	2147	6289	1	0
1	17	B06	7000_10T21	6948	2105	16837	1	0
1	17	B06	7000_10T21	6949	2227	8350	1	0
1	17	B06	7000_10T21	6950	4784	11254	1	0
1	17	B06	7000_10T21	6951	4654	6200	1	0
1	17	B06	7000_10T21	6952	2090	8571	1	0
1	17	B06	7000_10T21	6953	982	6109	1	0
1	17	B06	7000_10T21	6954	3595	11306	1	0
1	17	B06	7000_10T21	6955	3559	3534	1	0
1	17	B06	7000_10T21	6956	3505	5576	1	0
1	17	B06	7000_10T21	6957	3348	11723	1	0
1	17	B06	7000_10T21	6958	3185	9100	1	0
1	17	B06	7000_10T21	6959	1018	5881	1	0
1	17	B06	7000_10T21	6960	5976	11299	1	0
1	17	B06	7000_10T21	6961	2410	16574	1	0
1	17	B06	7000_10T21	6962	3510	21174	1	0
1	17	B06	7000_10T21	6963	2251	6135	1	0
1	17	B06	7000_10T21	6964	5964	8820	1	0
1	17	B06	7000_10T21	6965	3530	6010	1	0
1	17	B06	7000_10T21	6966	5709	6436	1	0
1	17	B06	7000_10T21	6967	3401	11289	1	0
1	17	B06	7000_10T21	6968	2017	11175	1	0
1	17	B06	7000_10T21	6969	3378	6318	1	0
1	17	B06	7000_10T21	6970	2356	16661	1	0
1	17	B06	7000_10T21	6971	6090	11529	1	0
1	17	B06	7000_10T21	6972	4481	9315	1	0
1	17	B06	7000_10T21	6973	2153	8945	1	0
1	17	B06	7000_10T21	6974	4749	9409	1	0
1	17	B06	7000_10T21	6975	3473	13262	1	0
1	17	B06	7000_10T21	6976	3362	13416	1	0
1	17	B06	7000_10T21	6977	958	11237	1	0
1	17	B06	7000_10T21	6978	5855	14195	1	0
1	17	B06	7000_10T21	6979	3381	6226	1	0
1	17	B06	7000_10T21	6980	4349	10350	1	0
1	17	B06	7000_10T21	6981	7274	8978	1	0
1	17	B06	7000_10T21	6982	4838	6668	1	0
1	17	B06	7000_10T21	6983	3232	6114	1	0
1	17	B06	7000_10T21	6984	2368	8960	1	0
1	17	B06	7000_10T21	6985	2039	13753	1	0
1	17	B06	7000_10T21	6986	2063	8855	1	0
1	17	B06	7000_10T21	6987	4911	8923	1	0
1	17	B06	7000_10T21	6988	3410	6210	1	0
1	17	B06	7000_10T21	6989	4731	6557	1	0
1	17	B06	7000_10T21	6990	2209	5896	1	0
1	17	B06	7000_10T21	6991	7066	6240	1	0
1	17	B06	7000_10T21	6992	3675	6307	1	0
1	17	B06	7000_10T21	6993	6003	11259	1	0
1	17	B06	7000_10T21	6994	922	13810	1	0
1	17	B06	7000_10T21	6995	4303	3937	1	0
1	17	B06	7000_10T21	6996	4571	8753	1	0
1	17	B06	7000_10T21	6997	5625	11174	1	0
1	17	B06	7000_10T21	6998	3335	7116	1	0
1	17	B06	7000_10T21	6999	910	8616	1	0
1	17	B06	7000_10T21	7000	2375	6175	1	0
1	17	B06	7000_10T21	7001	1011	5451	1	0
1	17	B06	7000_10T21	7002	4974	3881	1	0
1	17	B06	7000_10T21	7003	4921	9074	1	0
1	17	B06	7000_10T21	7004	2397	5889	1	0
1	17	B06	7000_10T21	7005	7006	9023	1	0
1	17	B06	7000_10T21	7006	2197	11469	1	0
1	17	B06	7000_10T21	7007	2202	10668	1	0
1	17	B06	7000_10T21	7008	4490	3331	1	0
1	17	B06	7000_10T21	7009	4620	11025	1	0
1	17	B06	7000_10T21	7010	987	3002	1	0
1	17	B06	7000_10T21	7011	4872	9651	1	0
1	17	B06	7000_10T21	7012	3406	5909	1	0
1	17	B06	7000_10T21	7013	7018	8741	1	0
1	17	B06	7000_10T21	7014	3157	11130	1	0
1	17	B06	7000_10T21	7015	6002	8983	1	0
1	17	B06	7000_10T21	7016	3564	8770	1	0
1	17	B06	7000_10T21	7017	1006	9029	1	0
1	17	B06	7000_10T21	7018	6251	3887	1	0
1	17	B06	7000_10T21	7019	4570	5882	1	0
1	17	B06	7000_10T21	7020	4615	11641	1	0
1	17	B06	7000_10T21	7021	4758	8779	1	0
1	17	B06	7000_10T21	7022	2277	11180	1	0
1	17	B06	7000_10T21	7023	938	14562	1	0
1	17	B06	7000_10T21	7024	1976	11544	1	0
1	17	B06	7000_10T21	7025	4640	10956	1	0
1	17	B06	7000_10T21	7026	4960	14341	1	0
1	17	B06	7000_10T21	7027	2248	6490	1	0
1	17	B06	7000_10T21	7028	3762	11179	1	0
1	17	B06	7000_10T21	7029	3382	16552	1	0
1	17	B06	7000_10T21	7030	4297	8433	1	0
1	17	B06	7000_10T21	7031	4587	15518	1	0
1	17	B06	7000_10T21	7032	7073	6592	1	0
1	17	B06	7000_10T21	7033	3583	8826	1	0
1	17	B06	7000_10T21	7034	3575	11729	1	0
1	17	B06	7000_10T21	7035	3193	9281	1	0
1	17	B06	7000_10T21	7036	2046	5532	1	0
1	17	B06	7000_10T21	7037	3235	8273	1	0
1	17	B06	7000_10T21	7038	1940	6002	1	0
1	17	B06	7000_10T21	7039	975	9094	1	0
1	17	B06	7000_10T21	7040	2153	5946	1	0
1	17	B06	7000_10T21	7041	3404	11521	1	0
1	17	B06	7000_10T21	7042	3335	8666	1	0
1	17	B06	7000_10T21	7043	4859	9367	1	0
1	17	B06	7000_10T21	7044	1062	3593	1	0
1	17	B06	7000_10T21	7045	3645	8515	1	0
1	17	B06	7000_10T21	7046	4503	8634	1	0
1	17	B06	7000_10T21	7047	3083	19916	1	0
1	17	B06	7000_10T21	7048	5889	6029	1	0
1	17	B06	7000_10T21	7049	3507	11932	1	0
1	17	B06	7000_10T21	7050	4920	11022	1	0
1	17	B06	7000_10T21	7051	2308	8786	1	0
1	17	B06	7000_10T21	7052	3457	17304	1	0
1	17	B06	7000_10T21	7053	2078	9172	1	0
1	17	B06	7000_10T21	7054	4858	8934	1	0
1	17	B06	7000_10T21	7055	4576	8569	1	0
1	17	B06	7000_10T21	7056	4561	10719	1	0
1	17	B06	7000_10T21	7057	3687	11264	1	0
1	17	B06	7000_10T21	7058	3518	11843	1	0
1	17	B06	7000_10T21	7059	5946	14236	1	0
1	17	B06	7000_10T21	7060	3173	11071	1	0
1	17	B06	7000_10T21	7061	2223	8605	1	0
1	17	B06	7000_10T21	7062	2236	13380	1	0
1	17	B06	7000_10T21	7063	2059	11856	1	0
1	17	B06	7000_10T21	7064	2251	11692	1	0
1	17	B06	7000_10T21	7065	1844	5903	1	0
1	17	B06	7000_10T21	7066	3328	8343	1	0
1	17	B06	7000_10T21	7067	3510	11600	1	0
1	17	B06	7000_10T21	7068	3315	7785	1	0
1	17	B06	7000_10T21	7069	5797	7621	1	0
1	17	B06	7000_10T21	7070	4713	8411	1	0
1	17	B06	7000_10T21	7071	2227	8647	1	0
1	17	B06	7000_10T21	7072	4666	10722	1	0
1	17	B06	7000_10T21	7073	3438	10599	1	0
1	17	B06	7000_10T21	7074	3608	8122	1	0
1	17	B06	7000_10T21	7075	3628	3953	1	0
1	17	B06	7000_10T21	7076	3612	15358	1	0
1	17	B06	7000_10T21	7077	1990	11177	1	0
1	17	B06	7000_10T21	7078	3160	11331	1	0
1	17	B06	7000_10T21	7079	3415	16589	1	0
1	17	B06	7000_10T21	7080	926	6190	1	0
1	17	B06	7000_10T21	7081	8537	6045	1	0
1	17	B06	7000_10T21	7082	3486	11070	1	0
1	17	B06	7000_10T21	7083	7207	6247	1	0
1	17	B06	7000_10T21	7084	2079	11598	1	0
1	17	B06	7000_10T21	7085	993	6455	1	0
1	17	B06	7000_10T21	7086	3319	10102	1	0
1	17	B06	7000_10T21	7087	4713	10863	1	0
1	17	B06	7000_10T21	7088	4307	8828	1	0
1	17	B06	7000_10T21	7089	3667	10967	1	0
1	17	B06	7000_10T21	7090	5872	11182	1	0
1	17	B06	7000_10T21	7091	3206	10937	1	0
1	17	B06	7000_10T21	7092	3375	6066	1	0
1	17	B06	7000_10T21	7093	3626	11333	1	0
1	17	B06	7000_10T21	7094	2017	8543	1	0
1	17	B06	7000_10T21	7095	4668	5256	1	0
1	17	B06	7000_10T21	7096	3556	8307	1	0
1	17	B06	7000_10T21	7097	4065	17477	1	0
1	17	B06	7000_10T21	7098	5827	8164	1	0
1	17	B06	7000_10T21	7099	3264	11363	1	0
1	17	B06	7000_10T21	7100	3631	5976	1	0
1	17	B06	7000_10T21	7101	3185	11695	1	0
1	17	B06	7000_10T21	7102	3600	11746	1	0
1	17	B06	7000_10T21	7103	5765	11523	1	0
1	17	B06	7000_10T21	7104	2035	5825	1	0
1	17	B06	7000_10T21	7105	2288	3404	1	0
1	17	B06	7000_10T21	7106	4557	8890	1	0
1	17	B06	7000_10T21	7107	2293	3554	1	0
1	17	B06	7000_10T21	7108	884	15114	1	0
1	17	B06	7000_10T21	7109	2193	14836	1	0
1	17	B06	7000_10T21	7110	2177	3725	1	0
1	17	B06	7000_10T21	7111	4420	11132	1	0
1	17	B06	7000_10T21	7112	5735	10787	1	0
1	17	B06	7000_10T21	7113	4567	11783	1	0
1	17	B06	7000_10T21	7114	1949	3221	1	0
1	17	B06	7000_10T21	7115	2189	10981	1	0
1	17	B06	7000_10T21	7116	3232	5761	1	0
1	17	B06	7000_10T21	7117	2309	18998	1	0
1	17	B06	7000_10T21	7118	3361	11352	1	0
1	17	B06	7000_10T21	7119	3375	11147	1	0
1	17	B06	7000_10T21	7120	980	8249	1	0
1	17	B06	7000_10T21	7121	5820	3818	1	0
1	17	B06	7000_10T21	7122	2389	8563	1	0
1	17	B06	7000_10T21	7123	4644	8820	1	0
1	17	B06	7000_10T21	7124	3521	8884	1	0
1	17	B06	7000_10T21	7125	3198	10927	1	0
1	17	B06	7000_10T21	7126	3148	8547	1	0
1	17	B06	7000_10T21	7127	2312	11941	1	0
1	17	B06	7000_10T21	7128	1985	11271	1	0
1	17	B06	7000_10T21	7129	6313	12353	1	0
1	17	B06	7000_10T21	7130	2324	8025	1	0
1	17	B06	7000_10T21	7131	2151	10938	1	0
1	17	B06	7000_10T21	7132	3522	14196	1	0
1	17	B06	7000_10T21	7133	1982	6549	1	0
1	17	B06	7000_10T21	7134	4733	9167	1	0
1	17	B06	7000_10T21	7135	5723	14950	1	0
1	17	B06	7000_10T21	7136	7060	11228	1	0
1	17	B06	7000_10T21	7137	3582	14268	1	0
1	17	B06	7000_10T21	7138	1091	5831	1	0
1	17	B06	7000_10T21	7139	4507	5760	1	0
1	17	B06	7000_10T21	7140	4889	8833	1	0
1	17	B06	7000_10T21	7141	3263	8477	1	0
1	17	B06	7000_10T21	7142	7115	8987	1	0
1	17	B06	7000_10T21	7143	2250	10597	1	0
1	17	B06	7000_10T21	7144	3488	8505	1	0
1	17	B06	7000_10T21	7145	3422	6498	1	0
1	17	B06	7000_10T21	7146	2219	11599	1	0
1	17	B06	7000_10T21	7147	4372	8723	1	0
1	17	B06	7000_10T21	7148	3320	8450	1	0
1	17	B06	7000_10T21	7149	6217	17171	1	0
1	17	B06	7000_10T21	7150	4388	10797	1	0
1	17	B06	7000_10T21	7151	3402	6115	1	0
1	17	B06	7000_10T21	7152	1535	8724	1	0
1	17	B06	7000_10T21	7153	3517	8829	1	0
1	17	B06	7000_10T21	7154	3522	5414	1	0
1	17	B06	7000_10T21	7155	872	11345	1	0
1	17	B06	7000_10T21	7156	2181	11888	1	0
1	17	B06	7000_10T21	7157	4933	14196	1	0
1	17	B06	7000_10T21	7158	2227	5695	1	0
1	17	B06	7000_10T21	7159	7298	5828	1	0
1	17	B06	7000_10T21	7160	5871	14203	1	0
1	17	B06	7000_10T21	7161	4681	12925	1	0
1	17	B06	7000_10T21	7162	3384	9111	1	0
1	17	B06	7000_10T21	7163	4700	13366	1	0
1	17	B06	7000_10T21	7164	3188	13461	1	0
1	17	B06	7000_10T21	7165	3432	14073	1	0
1	17	B06	7000_10T21	7166	3413	3793	1	0
1	17	B06	7000_10T21	7167	3765	11300	1	0
1	17	B06	7000_10T21	7168	5075	11612	1	0
1	17	B06	7000_10T21	7169	3328	6108	1	0
1	17	B06	7000_10T21	7170	2176	14025	1	0
1	17	B06	7000_10T21	7171	2202	5788	1	0
1	17	B06	7000_10T21	7172	2032	13641	1	0
1	17	B06	7000_10T21	7173	2233	11528	1	0
1	17	B06	7000_10T21	7174	5839	6080	1	0
1	17	B06	7000_10T21	7175	5607	13687	1	0
1	17	B06	7000_10T21	7176	1924	12786	1	0
1	17	B06	7000_10T21	7177	2189	13631	1	0
1	17	B06	7000_10T21	7178	5944	15479	1	0
1	17	B06	7000_10T21	7179	1875	13975	1	0
1	17	B06	7000_10T21	7180	2340	12910	1	0
1	17	B06	7000_10T21	7181	3574	8216	1	0
1	17	B06	7000_10T21	7182	4633	7311	1	0
1	17	B06	7000_10T21	7183	2124	11063	1	0
1	17	B06	7000_10T21	7184	1958	11032	1	0
1	17	B06	7000_10T21	7185	3510	9163	1	0
1	17	B06	7000_10T21	7186	2363	8388	1	0
1	17	B06	7000_10T21	7187	6089	6293	1	0
1	17	B06	7000_10T21	7188	2160	11338	1	0
1	17	B06	7000_10T21	7189	2320	6040	1	0
1	17	B06	7000_10T21	7190	3563	9393	1	0
1	17	B06	7000_10T21	7191	4783	11789	1	0
1	17	B06	7000_10T21	7192	3404	11001	1	0
1	17	B06	7000_10T21	7193	6268	6187	1	0
1	17	B06	7000_10T21	7194	3567	8546	1	0
1	17	B06	7000_10T21	7195	6124	8956	1	0
1	17	B06	7000_10T21	7196	927	6237	1	0
1	17	B06	7000_10T21	7197	4543	6134	1	0
1	17	B06	7000_10T21	7198	4745	6193	1	0
1	17	B06	7000_10T21	7199	2539	13648	1	0
1	17	B06	7000_10T21	7200	2160	8979	1	0
1	17	B06	7000_10T21	7201	918	10773	1	0
1	17	B06	7000_10T21	7202	3280	11554	1	0
1	17	B06	7000_10T21	7203	4846	3841	1	0
1	17	B06	7000_10T21	7204	3347	8052	1	0
1	17	B06	7000_10T21	7205	3492	14004	1	0
1	17	B06	7000_10T21	7206	3409	10576	1	0
1	17	B06	7000_10T21	7207	5888	9169	1	0
1	17	B06	7000_10T21	7208	2108	11315	1	0
1	17	B06	7000_10T21	7209	2341	11306	1	0
1	17	B06	7000_10T21	7210	4638	5983	1	0
1	17	B06	7000_10T21	7211	4877	18739	1	0
1	17	B06	7000_10T21	7212	4720	11561	1	0
1	17	B06	7000_10T21	7213	6018	11608	1	0
1	17	B06	7000_10T21	7214	7518	16496	1	0
1	17	B06	7000_10T21	7215	925	5901	1	0
1	17	B06	7000_10T21	7216	3367	14800	1	0
1	17	B06	7000_10T21	7217	1030	3470	1	0
1	17	B06	7000_10T21	7218	3388	16165	1	0
1	17	B06	7000_10T21	7219	1113	6281	1	0
1	17	B06	7000_10T21	7220	3656	9530	1	0
1	17	B06	7000_10T21	7221	2127	8851	1	0
1	17	B06	7000_10T21	7222	2034	12041	1	0
1	17	B06	7000_10T21	7223	5896	9243	1	0
1	17	B06	7000_10T21	7224	2239	6079	1	0
1	17	B06	7000_10T21	7225	1952	8771	1	0
1	17	B06	7000_10T21	7226	3483	8958	1	0
1	17	B06	7000_10T21	7227	7720	6777	1	0
1	17	B06	7000_10T21	7228	5827	3700	1	0
1	17	B06	7000_10T21	7229	4440	6025	0	0
1	17	B06	7000_10T21	7230	7063	13958	1	0
1	17	B06	7000_10T21	7231	4546	7510	1	0
1	17	B06	7000_10T21	7232	3517	10672	1	0
1	17	B06	7000_10T21	7233	3188	16546	1	0
1	17	B06	7000_10T21	7234	3404	12521	1	0
1	17	B06	7000_10T21	7235	4647	14895	1	0
1	17	B06	7000_10T21	7236	5686	3081	1	0
1	17	B06	7000_10T21	7237	6027	10991	1	0
1	17	B06	7000_10T21	7238	4619	6234	1	0
1	17	B06	7000_10T21	7239	5039	9934	0	0
1	17	B06	7000_10T21	7240	4524	8985	1	0
1	17	B06	7000_10T21	7241	2304	8052	1	0
1	17	B06	7000_10T21	7242	1145	3456	1	0
1	17	B06	7000_10T21	7243	2123	14349	1	0
1	17	B06	7000_10T21	7244	855	13696	1	0
1	17	B06	7000_10T21	7245	3488	8684	1	0
1	17	B06	7000_10T21	7246	3260	9211	1	0
1	17	B06	7000_10T21	7247	964	13973	1	0
1	17	B06	7000_10T21	7248	4363	6057	1	0
1	17	B06	7000_10T21	7249	8584	14210	1	0
1	17	B06	7000_10T21	7250	1051	6022	1	0
1	17	B06	7000_10T21	7251	2244	8555	1	0
1	17	B06	7000_10T21	7252	5763	6106	1	0
1	17	B06	7000_10T21	7253	2071	10071	1	0
1	17	B06	7000_10T21	7254	1017	13783	1	0
1	17	B06	7000_10T21	7255	4521	8798	1	0
1	17	B06	7000_10T21	7256	4658	9958	1	0
1	17	B06	7000_10T21	7257	2137	9214	1	0
1	17	B06	7000_10T21	7258	992	10995	1	0
1	17	B06	7000_10T21	7259	4865	11516	1	0
1	17	B06	7000_10T21	7260	3606	6327	1	0
1	17	B06	7000_10T21	7261	4778	3451	1	0
1	17	B06	7000_10T21	7262	4616	10607	1	0
1	17	B06	7000_10T21	7263	3205	13733	1	0
1	17	B06	7000_10T21	7264	3452	6758	1	0
1	17	B06	7000_10T21	7265	3581	12127	1	0
1	17	B06	7000_10T21	7266	4700	8406	1	0
1	17	B06	7000_10T21	7267	6158	11596	1	0
1	17	B06	7000_10T21	7268	1042	5873	1	0
1	17	B06	7000_10T21	7269	2058	11736	1	0
1	17	B06	7000_10T21	7270	1079	6140	1	0
1	17	B06	7000_10T21	7271	3246	13988	1	0
1	17	B06	7000_10T21	7272	2079	13222	1	0
1	17	B06	7000_10T21	7273	2268	11055	1	0
1	17	B06	7000_10T21	7274	791	15680	1	0
1	17	B06	7000_10T21	7275	6033	9162	1	0
1	17	B06	7000_10T21	7276	2203	11504	1	0
1	17	B06	7000_10T21	7277	6147	9655	1	0
1	17	B06	7000_10T21	7278	4665	11344	1	0
1	17	B06	7000_10T21	7279	2233	16093	1	0
1	17	B06	7000_10T21	7280	4085	6106	1	0
1	17	B06	7000_10T21	7281	5825	10828	1	0
1	17	B06	7000_10T21	7282	3553	16930	1	0
1	17	B06	7000_10T21	7283	3458	8777	1	0
1	17	B06	7000_10T21	7284	4600	8230	1	0
1	17	B06	7000_10T21	7285	2161	5786	1	0
1	17	B06	7000_10T21	7286	1038	8894	1	0
1	17	B06	7000_10T21	7287	4476	5929	1	0
1	17	B06	7000_10T21	7288	3510	13353	1	0
1	17	B06	7000_10T21	7289	997	13788	1	0
1	17	B06	7000_10T21	7290	2239	6066	1	0
1	17	B06	7000_10T21	7291	4737	6343	1	0
1	17	B06	7000_10T21	7292	3472	13580	1	0
1	17	B06	7000_10T21	7293	4658	10890	1	0
1	17	B06	7000_10T21	7294	3647	8673	1	0
1	17	B06	7000_10T21	7295	965	13910	1	0
1	17	B06	7000_10T21	7296	5571	10968	1	0
1	17	B06	7000_10T21	7297	3495	3634	1	0
1	17	B06	7000_10T21	7298	4336	8417	1	0
1	17	B06	7000_10T21	7299	6112	11113	1	0
1	17	B06	7000_10T21	7300	2238	11052	1	0
1	17	B06	7000_10T21	7301	3361	9093	1	0
1	17	B06	7000_10T21	7302	7094	6151	1	0
1	17	B06	7000_10T21	7303	986	5853	1	0
1	17	B06	7000_10T21	7304	5999	7003	1	0
1	17	B06	7000_10T21	7305	2246	14670	1	0
1	17	B06	7000_10T21	7306	3316	11738	1	0
1	17	B06	7000_10T21	7307	3593	13848	1	0
1	17	B06	7000_10T21	7308	956	11333	1	0
1	17	B06	7000_10T21	7309	2299	6175	1	0
1	17	B06	7000_10T21	7310	4572	12719	1	0
1	17	B06	7000_10T21	7311	3722	14675	1	0
1	17	B06	7000_10T21	7312	2154	11145	1	0
1	17	B06	7000_10T21	7313	5716	10164	1	0
1	17	B06	7000_10T21	7314	3308	10771	1	0
1	17	B06	7000_10T21	7315	3519	11535	1	0
1	17	B06	7000_10T21	7316	2201	14293	1	0
1	17	B06	7000_10T21	7317	2191	13081	1	0
1	17	B06	7000_10T21	7318	3565	9219	1	0
1	17	B06	7000_10T21	7319	4419	8871	1	0
1	17	B06	7000_10T21	7320	2113	6257	1	0
1	17	B06	7000_10T21	7321	2179	9127	1	0
1	17	B06	7000_10T21	7322	5808	14579	1	0
1	17	B06	7000_10T21	7323	3417	14412	1	0
1	17	B06	7000_10T21	7324	7259	6741	1	0
1	17	B06	7000_10T21	7325	3253	11193	1	0
1	17	B06	7000_10T21	7326	3586	12326	1	0
1	17	B06	7000_10T21	7327	3327	6507	1	0
1	17	B06	7000_10T21	7328	2234	6134	1	0
1	17	B06	7000_10T21	7329	2161	5885	1	0
1	17	B06	7000_10T21	7330	1972	8422	1	0
1	17	B06	7000_10T21	7331	6201	8631	1	0
1	17	B06	7000_10T21	7332	3496	13366	1	0
1	17	B06	7000_10T21	7333	3494	9705	1	0
1	17	B06	7000_10T21	7334	4820	9776	1	0
1	17	B06	7000_10T21	7335	3446	9130	1	0
1	17	B06	7000_10T21	7336	6015	11570	1	0
1	17	B06	7000_10T21	7337	2276	14844	1	0
1	17	B06	7000_10T21	7338	4477	13440	1	0
1	17	B06	7000_10T21	7339	4433	14341	1	0
1	17	B06	7000_10T21	7340	2294	11004	1	0
1	17	B06	7000_10T21	7341	3255	8644	1	0
1	17	B06	7000_10T21	7342	4761	9086	1	0
1	17	B06	7000_10T21	7343	4770	9068	1	0
1	17	B06	7000_10T21	7344	6109	8783	1	0
1	17	B06	7000_10T21	7345	3480	11324	1	0
1	17	B06	7000_10T21	7346	6103	6241	1	0
1	17	B06	7000_10T21	7347	2146	14501	1	0
1	17	B06	7000_10T21	7348	1018	8642	1	0
1	17	B06	7000_10T21	7349	3173	13846	1	0
1	17	B06	7000_10T21	7350	3592	13974	1	0
1	17	B06	7000_10T21	7351	3261	6188	1	0
1	17	B06	7000_10T21	7352	869	8996	1	0
1	17	B06	7000_10T21	7353	997	13704	1	0
1	17	B06	7000_10T21	7354	3187	6009	1	0
1	17	B06	7000_10T21	7355	3507	12014	1	0
1	17	B06	7000_10T21	7356	977	11137	1	0
1	17	B06	7000_10T21	7357	3599	6477	1	0
1	17	B06	7000_10T21	7358	4937	15469	1	0
1	17	B06	7000_10T21	7359	7225	19682	1	0
1	17	B06	7000_10T21	7360	2118	11287	1	0
1	17	B06	7000_10T21	7361	4580	13986	1	0
1	17	B06	7000_10T21	7362	3174	8536	1	0
1	17	B06	7000_10T21	7363	2012	8661	1	0
1	17	B06	7000_10T21	7364	2057	8324	1	0
1	17	B06	7000_10T21	7365	3460	6060	1	0
1	17	B06	7000_10T21	7366	3493	3643	1	0
1	17	B06	7000_10T21	7367	4611	13935	1	0
1	17	B06	7000_10T21	7368	4600	13176	1	0
1	17	B06	7000_10T21	7369	3575	8906	1	0
1	17	B06	7000_10T21	7370	3561	9016	1	0
1	17	B06	7000_10T21	7371	7235	11938	1	0
1	17	B06	7000_10T21	7372	4525	13931	1	0
1	17	B06	7000_10T21	7373	5929	8995	1	0
1	17	B06	7000_10T21	7374	4796	8734	1	0
1	17	B06	7000_10T21	7375	4550	13559	1	0
1	17	B06	7000_10T21	7376	3452	11563	1	0
1	17	B06	7000_10T21	7377	6118	7844	1	0
1	17	B06	7000_10T21	7378	3692	11721	1	0
1	17	B06	7000_10T21	7379	2220	8219	1	0
1	17	B06	7000_10T21	7380	2177	8802	1	0
1	17	B06	7000_10T21	7381	4752	8072	1	0
1	17	B06	7000_10T21	7382	7146	8706	1	0
1	17	B06	7000_10T21	7383	8382	8767	1	0
1	17	B06	7000_10T21	7384	5716	16514	1	0
1	17	B06	7000_10T21	7385	5940	14452	1	0
1	17	B06	7000_10T21	7386	4667	8959	1	0
1	17	B06	7000_10T21	7387	4752	14388	1	0
1	17	B06	7000_10T21	7388	2191	15981	1	0
1	17	B06	7000_10T21	7389	3552	11227	1	0
1	17	B06	7000_10T21	7390	4747	15349	1	0
1	17	B06	7000_10T21	7391	3376	13474	1	0
1	17	B06	7000_10T21	7392	6044	12221	1	0
1	17	B06	7000_10T21	7393	4957	9110	1	0
1	17	B06	7000_10T21	7394	3485	8710	1	0
1	17	B06	7000_10T21	7395	6107	16030	1	0
1	17	B06	7000_10T21	7396	2232	8408	1	0
1	17	B06	7000_10T21	7397	3256	5816	1	0
1	17	B06	7000_10T21	7398	4735	6341	1	0
1	17	B06	7000_10T21	7399	4584	8638	1	0
1	17	B06	7000_10T21	7400	4417	6235	1	0
1	17	B06	7000_10T21	7401	2315	9207	1	0
1	17	B06	7000_10T21	7402	5774	16321	1	0
1	17	B06	7000_10T21	7403	3623	6402	1	0
1	17	B06	7000_10T21	7404	5901	8337	1	0
1	17	B06	7000_10T21	7405	2089	3394	1	0
1	17	B06	7000_10T21	7406	2283	6376	1	0
1	17	B06	7000_10T21	7407	7111	11586	1	0
1	17	B06	7000_10T21	7408	4844	6176	1	0
1	17	B06	7000_10T21	7409	2237	8322	1	0
1	17	B06	7000_10T21	7410	3558	13950	1	0
1	17	B06	7000_10T21	7411	3001	8532	1	0
1	17	B06	7000_10T21	7412	7337	13825	1	0
1	17	B06	7000_10T21	7413	4759	16146	1	0
1	17	B06	7000_10T21	7414	4854	16789	1	0
1	17	B06	7000_10T21	7415	2298	12400	1	0
1	17	B06	7000_10T21	7416	6047	6249	1	0
1	17	B06	7000_10T21	7417	2058	11328	1	0
1	17	B06	7000_10T21	7418	4928	9421	1	0
1	17	B06	7000_10T21	7419	6128	8884	1	0
1	17	B06	7000_10T21	7420	1970	11355	1	0
1	17	B06	7000_10T21	7421	6245	12924	1	0
1	17	B06	7000_10T21	7422	2368	11783	1	0
1	17	B06	7000_10T21	7423	3350	14855	1	0
1	17	B06	7000_10T21	7424	6099	19328	1	0
1	17	B06	7000_10T21	7425	3153	10969	1	0
1	17	B06	7000_10T21	7426	2273	16444	1	0
1	17	B06	7000_10T21	7427	2293	8772	1	0
1	17	B06	7000_10T21	7428	4452	8928	1	0
1	17	B06	7000_10T21	7429	2259	14404	1	0
1	17	B06	7000_10T21	7430	3339	6230	1	0
1	17	B06	7000_10T21	7431	6130	6432	1	0
1	17	B06	7000_10T21	7432	2227	5922	1	0
1	17	B06	7000_10T21	7433	5046	6438	1	0
1	17	B06	7000_10T21	7434	4620	9155	1	0
1	17	B06	7000_10T21	7435	979	11412	1	0
1	17	B06	7000_10T21	7436	2018	14020	1	0
1	17	B06	7000_10T21	7437	3579	6049	1	0
1	17	B06	7000_10T21	7438	3530	8744	1	0
1	17	B06	7000_10T21	7439	5437	5539	1	0
1	17	B06	7000_10T21	7440	1013	11363	1	0
1	17	B06	7000_10T21	7441	5875	6081	1	0
1	17	B06	7000_10T21	7442	4656	8725	1	0
1	17	B06	7000_10T21	7443	5918	11682	1	0
1	17	B06	7000_10T21	7444	1645	6543	1	0
1	17	B06	7000_10T21	7445	4745	8374	1	0
1	17	B06	7000_10T21	7446	4715	6640	1	0
1	17	B06	7000_10T21	7447	2297	13913	1	0
1	17	B06	7000_10T21	7448	3467	8791	1	0
1	17	B06	7000_10T21	7449	3309	11110	1	0
1	17	B06	7000_10T21	7450	2036	8754	1	0
1	17	B06	7000_10T21	7451	3230	5652	1	0
1	17	B06	7000_10T21	7452	4553	6095	1	0
1	17	B06	7000_10T21	7453	3179	8066	1	0
1	17	B06	7000_10T21	7454	4779	5695	1	0
1	17	B06	7000_10T21	7455	4874	8769	1	0
1	17	B06	7000_10T21	7456	4581	8423	1	0
1	17	B06	7000_10T21	7457	3482	8853	1	0
1	17	B06	7000_10T21	7458	2171	12852	1	0
1	17	B06	7000_10T21	7459	5675	10971	1	0
1	17	B06	7000_10T21	7460	4551	13804	1	0
1	17	B06	7000_10T21	7461	6323	6598	1	0
1	17	B06	7000_10T21	7462	4809	2821	1	0
1	17	B06	7000_10T21	7463	7238	13811	1	0
1	17	B06	7000_10T21	7464	3530	5642	1	0
1	17	B06	7000_10T21	7465	4893	5960	1	0
1	17	B06	7000_10T21	7466	3278	14213	1	0
1	17	B06	7000_10T21	7467	2287	8669	1	0
1	17	B06	7000_10T21	7468	2183	8369	1	0
1	17	B06	7000_10T21	7469	2166	16425	1	0
1	17	B06	7000_10T21	7470	2226	11263	1	0
1	17	B06	7000_10T21	7471	3408	6316	1	0
1	17	B06	7000_10T21	7472	1981	11402	1	0
1	17	B06	7000_10T21	7473	3432	8953	1	0
1	17	B06	7000_10T21	7474	4748	13345	1	0
1	17	B06	7000_10T21	7475	4707	14856	1	0
1	17	B06	7000_10T21	7476	2325	9147	1	0
1	17	B06	7000_10T21	7477	4649	9208	1	0
1	17	B06	7000_10T21	7478	3736	3554	1	0
1	17	B06	7000_10T21	7479	6066	19171	1	0
1	17	B06	7000_10T21	7480	3532	11259	1	0
1	17	B06	7000_10T21	7481	2291	11921	1	0
1	17	B06	7000_10T21	7482	2178	8855	1	0
1	17	B06	7000_10T21	7483	2144	8385	1	0
1	17	B06	7000_10T21	7484	5878	5670	1	0
1	17	B06	7000_10T21	7485	2209	8718	1	0
1	17	B06	7000_10T21	7486	4392	11159	1	0
1	17	B06	7000_10T21	7487	3662	14496	1	0
1	17	B06	7000_10T21	7488	4839	10752	1	0
1	17	B06	7000_10T21	7489	6098	8911	1	0
1	17	B06	7000_10T21	7490	2159	8781	1	0
1	17	B06	7000_10T21	7491	2267	16105	1	0
1	17	B06	7000_10T21	7492	8087	16518	1	0
1	17	B06	7000_10T21	7493	5860	13893	1	0
1	17	B06	7000_10T21	7494	5358	8701	1	0
1	17	B06	7000_10T21	7495	999	9091	1	0
1	17	B06	7000_10T21	7496	1039	16083	1	0
1	17	B06	7000_10T21	7497	4946	9235	1	0
1	17	B06	7000_10T21	7498	6262	8886	1	0
1	17	B06	7000_10T21	7499	5057	12483	1	0
1	17	B06	7000_10T21	7500	4958	17986	1	0
1	17	B06	7000_10T21	7501	3605	8522	1	0
1	17	B06	7000_10T21	7502	7011	6133	1	0
1	17	B06	7000_10T21	7503	4911	6504	1	0
1	17	B06	7000_10T21	7504	3314	14959	1	0
1	17	B06	7000_10T21	7505	4584	6259	1	0
1	17	B06	7000_10T21	7506	4827	10963	1	0
1	17	B06	7000_10T21	7507	1914	18525	1	0
1	17	B06	7000_10T21	7508	4939	3277	1	0
1	17	B06	7000_10T21	7509	2242	8667	1	0
1	17	B06	7000_10T21	7510	2209	11085	1	0
1	17	B06	7000_10T21	7511	2144	7741	1	0
1	17	B06	7000_10T21	7512	4711	6012	1	0
1	17	B06	7000_10T21	7513	2296	11349	1	0
1	17	B06	7000_10T21	7514	3655	11478	1	0
1	17	B06	7000_10T21	7515	6003	18599	1	0
1	17	B06	7000_10T21	7516	2176	6166	1	0
1	17	B06	7000_10T21	7517	6119	3267	1	0
1	17	B06	7000_10T21	7518	3683	8995	1	0
1	17	B06	7000_10T21	7519	3393	6359	1	0
1	17	B06	7000_10T21	7520	3644	15675	1	0
1	17	B06	7000_10T21	7521	2140	11049	1	0
1	17	B06	7000_10T21	7522	1908	8746	1	0
1	17	B06	7000_10T21	7523	2224	14073	1	0
1	17	B06	7000_10T21	7524	975	13576	1	0
1	17	B06	7000_10T21	7525	4376	13627	1	0
1	17	B06	7000_10T21	7526	3402	13943	1	0
1	17	B06	7000_10T21	7527	4997	11169	1	0
1	17	B06	7000_10T21	7528	5970	6204	1	0
1	17	B06	7000_10T21	7529	4494	6082	1	0
1	17	B06	7000_10T21	7530	3474	11645	1	0
1	17	B06	7000_10T21	7531	3460	6312	1	0
1	17	B06	7000_10T21	7532	5506	5348	1	0
1	17	B06	7000_10T21	7533	5963	8709	1	0
1	17	B06	7000_10T21	7534	3250	8724	1	0
1	17	B06	7000_10T21	7535	3676	11399	1	0
1	17	B06	7000_10T21	7536	3551	8748	1	0
1	17	B06	7000_10T21	7537	1049	13765	1	0
1	17	B06	7000_10T21	7538	3420	8584	1	0
1	17	B06	7000_10T21	7539	2226	5908	1	0
1	17	B06	7000_10T21	7540	5883	13734	1	0
1	17	B06	7000_10T21	7541	3556	11453	1	0
1	17	B06	7000_10T21	7542	4528	9180	1	0
1	17	B06	7000_10T21	7543	3531	8970	1	0
1	17	B06	7000_10T21	7544	3565	13832	1	0
1	17	B06	7000_10T21	7545	4467	11370	1	0
1	17	B06	7000_10T21	7546	4676	8298	1	0
1	17	B06	7000_10T21	7547	6040	8451	1	0
1	17	B06	7000_10T21	7548	6990	9074	1	0
1	17	B06	7000_10T21	7549	3390	13127	1	0
1	17	B06	7000_10T21	7550	5933	6609	1	0
1	17	B06	7000_10T21	7551	3269	9184	1	0
1	17	B06	7000_10T21	7552	5829	3114	1	0
1	17	B06	7000_10T21	7553	4704	14072	1	0
1	17	B06	7000_10T21	7554	3378	3868	1	0
1	17	B06	7000_10T21	7555	2075	8275	1	0
1	17	B06	7000_10T21	7556	4949	13567	1	0
1	17	B06	7000_10T21	7557	1957	11805	1	0
1	17	B06	7000_10T21	7558	4617	10398	1	0
1	17	B06	7000_10T21	7559	4686	13563	1	0
1	17	B06	7000_10T21	7560	6251	11358	1	0
1	17	B06	7000_10T21	7561	2165	8218	1	0
1	17	B06	7000_10T21	7562	4868	6110	1	0
1	17	B06	7000_10T21	7563	3494	16918	1	0
1	17	B06	7000_10T21	7564	8348	13687	1	0
1	17	B06	7000_10T21	7565	4423	8556	1	0
1	17	B06	7000_10T21	7566	2202	5840	1	0
1	17	B06	7000_10T21	7567	3481	8694	1	0
1	17	B06	7000_10T21	7568	5774	8236	1	0
1	17	B06	7000_10T21	7569	1032	3837	1	0
1	17	B06	7000_10T21	7570	7536	14250	1	0
1	17	B06	7000_10T21	7571	2250	11810	1	0
1	17	B06	7000_10T21	7572	1984	7822	1	0
1	17	B06	7000_10T21	7573	2171	10641	1	0
1	17	B06	7000_10T21	7574	3595	8798	1	0
1	17	B06	7000_10T21	7575	2253	5832	1	0
1	17	B06	7000_10T21	7576	7148	10980	1	0
1	17	B06	7000_10T21	7577	4766	5932	1	0
1	17	B06	7000_10T21	7578	2299	18617	1	0
1	17	B06	7000_10T21	7579	7290	12217	1	0
1	17	B06	7000_10T21	7580	2151	5419	1	0
1	17	B06	7000_10T21	7581	2134	5752	1	0
1	17	B06	7000_10T21	7582	4712	10463	1	0
1	17	B06	7000_10T21	7583	2356	9007	1	0
1	17	B06	7000_10T21	7584	5215	7866	1	0
1	17	B06	7000_10T21	7585	3403	13355	1	0
1	17	B06	7000_10T21	7586	6187	14696	1	0
1	17	B06	7000_10T21	7587	2179	9213	1	0
1	17	B06	7000_10T21	7588	4598	16849	1	0
1	17	B06	7000_10T21	7589	2102	8890	1	0
1	17	B06	7000_10T21	7590	8538	3851	1	0
1	17	B06	7000_10T21	7591	1916	10971	1	0
1	17	B06	7000_10T21	7592	2250	5625	1	0
1	17	B06	7000_10T21	7593	3587	3214	1	0
1	17	B06	7000_10T21	7594	3513	8991	1	0
1	17	B06	7000_10T21	7595	7441	6429	1	0
1	17	B06	7000_10T21	7596	4547	3529	1	0
1	17	B06	7000_10T21	7597	4500	14213	1	0
1	17	B06	7000_10T21	7598	2267	3325	1	0
1	17	B06	7000_10T21	7599	2367	8841	1	0
1	17	B06	7000_10T21	7600	3703	8600	1	0
1	17	B06	7000_10T21	7601	6092	18050	1	0
1	17	B06	7000_10T21	7602	6331	6430	1	0
1	17	B06	7000_10T21	7603	3395	8145	1	0
1	17	B06	7000_10T21	7604	2029	3282	1	0
1	17	B06	7000_10T21	7605	4085	11605	1	0
1	17	B06	7000_10T21	7606	4789	3483	1	0
1	17	B06	7000_10T21	7607	2029	8328	1	0
1	17	B06	7000_10T21	7608	3165	8589	1	0
1	17	B06	7000_10T21	7609	2151	10979	1	0
1	17	B06	7000_10T21	7610	3546	9004	1	0
1	17	B06	7000_10T21	7611	2299	13983	1	0
1	17	B06	7000_10T21	7612	5760	11237	1	0
1	17	B06	7000_10T21	7613	4665	11354	1	0
1	17	B06	7000_10T21	7614	2119	9305	1	0
1	17	B06	7000_10T21	7615	3771	12928	0	0
1	17	B06	7000_10T21	7616	3465	10742	1	0
1	17	B06	7000_10T21	7617	2220	5686	1	0
1	17	B06	7000_10T21	7618	4966	5565	1	0
1	17	B06	7000_10T21	7619	7427	14715	1	0
1	17	B06	7000_10T21	7620	2338	15522	1	0
1	17	B06	7000_10T21	7621	4939	6507	1	0
1	17	B06	7000_10T21	7622	4862	10974	1	0
1	17	B06	7000_10T21	7623	3467	11144	1	0
1	17	B06	7000_10T21	7624	2419	6226	1	0
1	17	B06	7000_10T21	7625	4775	9342	1	0
1	17	B06	7000_10T21	7626	3502	14155	1	0
1	17	B06	7000_10T21	7627	8813	17312	1	0
1	17	B06	7000_10T21	7628	4102	11025	1	0
1	17	B06	7000_10T21	7629	3469	19643	1	0
1	17	B06	7000_10T21	7630	4642	6287	1	0
1	17	B06	7000_10T21	7631	2297	14044	1	0
1	17	B06	7000_10T21	7632	2010	14009	1	0
1	17	B06	7000_10T21	7633	3329	8294	1	0
1	17	B06	7000_10T21	7634	4516	8698	1	0
1	17	B06	7000_10T21	7635	3465	13138	1	0
1	17	B06	7000_10T21	7636	3089	6203	1	0
1	17	B06	7000_10T21	7637	3225	3504	1	0
1	17	B06	7000_10T21	7638	949	11148	1	0
1	17	B06	7000_10T21	7639	3490	6630	1	0
1	17	B06	7000_10T21	7640	5983	18871	1	0
1	17	B06	7000_10T21	7641	4674	5989	1	0
1	17	B06	7000_10T21	7642	4521	13058	1	0
1	17	B06	7000_10T21	7643	5620	13887	0	0
1	17	B06	7000_10T21	7644	5962	3522	1	0
1	17	B06	7000_10T21	7645	1977	8612	1	0
1	17	B06	7000_10T21	7646	3754	9096	1	0
1	17	B06	7000_10T21	7647	4535	15666	1	0
1	17	B06	7000_10T21	7648	4663	11243	1	0
1	17	B06	7000_10T21	7649	3679	6568	1	0
1	17	B06	7000_10T21	7650	4719	10858	1	0
1	17	B06	7000_10T21	7651	7201	6226	1	0
1	17	B06	7000_10T21	7652	4765	13797	1	0
1	17	B06	7000_10T21	7653	3419	11794	1	0
1	17	B06	7000_10T21	7654	6398	6701	1	0
1	17	B06	7000_10T21	7655	4691	14144	1	0
1	17	B06	7000_10T21	7656	2251	8435	1	0
1	17	B06	7000_10T21	7657	2102	15768	1	0
1	17	B06	7000_10T21	7658	5094	6827	1	0
1	17	B06	7000_10T21	7659	4760	8350	1	0
1	17	B06	7000_10T21	7660	914	13280	1	0
1	17	B06	7000_10T21	7661	2150	6453	1	0
1	17	B06	7000_10T21	7662	2163	8787	1	0
1	17	B06	7000_10T21	7663	8421	5499	1	0
1	17	B06	7000_10T21	7664	5887	12023	1	0
1	17	B06	7000_10T21	7665	3472	14434	1	0
1	17	B06	7000_10T21	7666	2291	10977	1	0
1	17	B06	7000_10T21	7667	5820	6329	1	0
1	17	B06	7000_10T21	7668	2017	13015	1	0
1	17	B06	7000_10T21	7669	4851	14527	1	0
1	17	B06	7000_10T21	7670	1993	5390	1	0
1	17	B06	7000_10T21	7671	4481	3461	1	0
1	17	B06	7000_10T21	7672	4961	11453	1	0
1	17	B06	7000_10T21	7673	999	5982	1	0
1	17	B06	7000_10T21	7674	5931	5380	1	0
1	17	B06	7000_10T21	7675	2258	11545	1	0
1	17	B06	7000_10T21	7676	7359	8502	1	0
1	17	B06	7000_10T21	7677	2289	8325	1	0
1	17	B06	7000_10T21	7678	4763	14452	1	0
1	17	B06	7000_10T21	7679	3303	9108	1	0
1	17	B06	7000_10T21	7680	7138	3049	1	0
1	17	B06	7000_10T21	7681	4621	6175	1	0
1	17	B06	7000_10T21	7682	7233	11333	1	0
1	17	B06	7000_10T21	7683	3456	5735	1	0
1	17	B06	7000_10T21	7684	5777	11048	1	0
1	17	B06	7000_10T21	7685	2275	3501	1	0
1	17	B06	7000_10T21	7686	5715	8884	1	0
1	17	B06	7000_10T21	7687	3419	8560	1	0
1	17	B06	7000_10T21	7688	4603	6525	1	0
1	17	B06	7000_10T21	7689	1948	5423	1	0
1	17	B06	7000_10T21	7690	2170	8843	1	0
1	17	B06	7000_10T21	7691	5523	8613	1	0
1	17	B06	7000_10T21	7692	3430	7954	1	0
1	17	B06	7000_10T21	7693	4861	13810	1	0
1	17	B06	7000_10T21	7694	4646	8586	1	0
1	17	B06	7000_10T21	7695	3499	16615	1	0
1	17	B06	7000_10T21	7696	5616	8551	1	0
1	17	B06	7000_10T21	7697	5997	10735	1	0
1	17	B06	7000_10T21	7698	4621	11695	1	0
1	17	B06	7000_10T21	7699	2195	8555	1	0
1	17	B06	7000_10T21	7700	3254	11262	1	0
1	17	B06	7000_10T21	7701	4733	20371	1	0
1	17	B06	7000_10T21	7702	5635	14002	1	0
1	17	B06	7000_10T21	7703	2147	11273	1	0
1	17	B06	7000_10T21	7704	969	13891	1	0
1	17	B06	7000_10T21	7705	3570	5891	1	0
1	17	B06	7000_10T21	7706	3664	13777	1	0
1	17	B06	7000_10T21	7707	4655	9139	1	0
1	17	B06	7000_10T21	7708	6148	5988	1	0
1	17	B06	7000_10T21	7709	3571	8950	1	0
1	17	B06	7000_10T21	7710	2163	13919	1	0
1	17	B06	7000_10T21	7711	2240	9049	1	0
1	17	B06	7000_10T21	7712	4323	14569	1	0
1	17	B06	7000_10T21	7713	3323	8945	1	0
1	17	B06	7000_10T21	7714	3345	11109	1	0
1	17	B06	7000_10T21	7715	8010	6060	1	0
1	17	B06	7000_10T21	7716	4479	11336	1	0
1	17	B06	7000_10T21	7717	2145	17024	1	0
1	17	B06	7000_10T21	7718	3455	16282	1	0
1	17	B06	7000_10T21	7719	3434	6140	1	0
1	17	B06	7000_10T21	7720	4651	12038	1	0
1	17	B06	7000_10T21	7721	896	8779	1	0
1	17	B06	7000_10T21	7722	4457	11603	1	0
1	17	B06	7000_10T21	7723	6997	8971	1	0
1	17	B06	7000_10T21	7724	4741	16903	1	0
1	17	B06	7000_10T21	7725	4701	11050	1	0
1	17	B06	7000_10T21	7726	5679	9352	1	0
1	17	B06	7000_10T21	7727	7185	14785	1	0
1	17	B06	7000_10T21	7728	4754	6187	1	0
1	17	B06	7000_10T21	7729	3480	11468	1	0
1	17	B06	7000_10T21	7730	4787	8906	1	0
1	17	B06	7000_10T21	7731	6073	5516	1	0
1	17	B06	7000_10T21	7732	4642	11155	1	0
1	17	B06	7000_10T21	7733	3296	10971	1	0
1	17	B06	7000_10T21	7734	2075	11368	1	0
1	17	B06	7000_10T21	7735	4794	5998	1	0
1	17	B06	7000_10T21	7736	5661	8102	1	0
1	17	B06	7000_10T21	7737	3358	8942	1	0
1	17	B06	7000_10T21	7738	4933	13775	1	0
1	17	B06	7000_10T21	7739	977	7644	1	0
1	17	B06	7000_10T21	7740	4490	11707	1	0
1	17	B06	7000_10T21	7741	5488	11847	1	0
1	17	B06	7000_10T21	7742	3479	8343	1	0
1	17	B06	7000_10T21	7743	2027	13590	1	0
1	17	B06	7000_10T21	7744	3121	10792	1	0
1	17	B06	7000_10T21	7745	2159	11410	1	0
1	17	B06	7000_10T21	7746	2063	8782	1	0
1	17	B06	7000_10T21	7747	2100	16590	1	0
1	17	B06	7000_10T21	7748	3468	16805	1	0
1	17	B06	7000_10T21	7749	1017	8656	1	0
1	17	B06	7000_10T21	7750	3667	9449	1	0
1	17	B06	7000_10T21	7751	1973	11358	1	0
1	17	B06	7000_10T21	7752	2253	3733	1	0
1	17	B06	7000_10T21	7753	1046	8379	1	0
1	17	B06	7000_10T21	7754	3698	8827	1	0
1	17	B06	7000_10T21	7755	3235	11640	1	0
1	17	B06	7000_10T21	7756	2333	6452	1	0
1	17	B06	7000_10T21	7757	3554	8510	1	0
1	17	B06	7000_10T21	7758	5631	13437	1	0
1	17	B06	7000_10T21	7759	4560	8258	1	0
1	17	B06	7000_10T21	7760	3500	11081	1	0
1	17	B06	7000_10T21	7761	3416	16845	1	0
1	17	B06	7000_10T21	7762	3540	19354	1	0
1	17	B06	7000_10T21	7763	4708	13964	1	0
1	17	B06	7000_10T21	7764	2262	13820	1	0
1	17	B06	7000_10T21	7765	3584	6047	1	0
1	17	B06	7000_10T21	7766	2046	6000	1	0
1	17	B06	7000_10T21	7767	2134	11170	1	0
1	17	B06	7000_10T21	7768	3470	10408	1	0
1	17	B06	7000_10T21	7769	7019	6330	1	0
1	17	B06	7000_10T21	7770	3588	5936	1	0
1	17	B06	7000_10T21	7771	2285	6129	1	0
1	17	B06	7000_10T21	7772	2305	13888	1	0
1	17	B06	7000_10T21	7773	4718	9206	1	0
1	17	B06	7000_10T21	7774	4013	8360	1	0
1	17	B06	7000_10T21	7775	2241	10439	1	0
1	17	B06	7000_10T21	7776	3634	6118	1	0
1	17	B06	7000_10T21	7777	4922	11626	1	0
1	17	B06	7000_10T21	7778	3487	8582	1	0
1	17	B06	7000_10T21	7779	2030	5963	1	0
1	17	B06	7000_10T21	7780	2044	8024	1	0
1	17	B06	7000_10T21	7781	1089	5948	1	0
1	17	B06	7000_10T21	7782	4506	5947	1	0
1	17	B06	7000_10T21	7783	3529	8795	1	0
1	17	B06	7000_10T21	7784	4711	3601	1	0
1	17	B06	7000_10T21	7785	5977	8744	1	0
1	17	B06	7000_10T21	7786	3442	11556	1	0
1	17	B06	7000_10T21	7787	2208	11435	1	0
1	17	B06	7000_10T21	7788	3689	6520	1	0
1	17	B06	7000_10T21	7789	3486	11296	1	0
1	17	B06	7000_10T21	7790	3403	5460	1	0
1	17	B06	7000_10T21	7791	2236	11285	1	0
1	17	B06	7000_10T21	7792	4892	14531	1	0
1	17	B06	7000_10T21	7793	1048	5993	1	0
1	17	B06	7000_10T21	7794	3525	8144	1	0
1	17	B06	7000_10T21	7795	2012	16507	1	0
1	17	B06	7000_10T21	7796	3511	8967	1	0
1	17	B06	7000_10T21	7797	2222	11493	1	0
1	17	B06	7000_10T21	7798	3506	6196	1	0
1	17	B06	7000_10T21	7799	2363	14140	1	0
1	17	B06	7000_10T21	7800	3463	8763	1	0
1	17	B06	7000_10T21	7801	5122	9951	1	0
1	17	B06	7000_10T21	7802	3272	13813	1	0
1	17	B06	7000_10T21	7803	927	8940	1	0
1	17	B06	7000_10T21	7804	1077	6109	1	0
1	17	B06	7000_10T21	7805	7253	6209	1	0
1	17	B06	7000_10T21	7806	4807	11554	1	0
1	17	B06	7000_10T21	7807	4630	11526	1	0
1	17	B06	7000_10T21	7808	3757	9197	1	0
1	17	B06	7000_10T21	7809	983	16721	1	0
1	17	B06	7000_10T21	7810	993	8673	1	0
1	17	B06	7000_10T21	7811	5969	11398	1	0
1	17	B06	7000_10T21	7812	4683	8811	1	0
1	17	B06	7000_10T21	7813	2047	8556	1	0
1	17	B06	7000_10T21	7814	1010	17130	1	0
1	17	B06	7000_10T21	7815	1045	13662	1	0
1	17	B06	7000_10T21	7816	2360	10983	1	0
1	17	B06	7000_10T21	7817	3570	9059	1	0
1	17	B06	7000_10T21	7818	6076	6680	1	0
1	17	B06	7000_10T21	7819	2211	11231	1	0
1	17	B06	7000_10T21	7820	4499	11255	1	0
1	17	B06	7000_10T21	7821	2340	6378	1	0
1	17	B06	7000_10T21	7822	2250	6140	1	0
1	17	B06	7000_10T21	7823	1004	11022	1	0
1	17	B06	7000_10T21	7824	6067	18626	1	0
1	17	B06	7000_10T21	7825	3223	5843	1	0
1	17	B06	7000_10T21	7826	3418	8095	1	0
1	17	B06	7000_10T21	7827	2200	10721	1	0
1	17	B06	7000_10T21	7828	2386	10623	1	0
1	17	B06	7000_10T21	7829	2206	14821	1	0
1	17	B06	7000_10T21	7830	2196	13872	1	0
1	17	B06	7000_10T21	7831	4812	5961	1	0
1	17	B06	7000_10T21	7832	3500	6230	1	0
1	17	B06	7000_10T21	7833	2436	11858	1	0
1	17	B06	7000_10T21	7834	4579	8969	1	0
1	17	B06	7000_10T21	7835	3494	8516	1	0
1	17	B06	7000_10T21	7836	3509	6088	1	0
1	17	B06	7000_10T21	7837	7248	17333	1	0
1	17	B06	7000_10T21	7838	932	8216	1	0
1	17	B06	7000_10T21	7839	7160	3311	1	0
1	17	B06	7000_10T21	7840	3245	6461	1	0
1	17	B06	7000_10T21	7841	2045	11449	1	0
1	17	B06	7000_10T21	7842	3481	11901	1	0
1	17	B06	7000_10T21	7843	2301	9198	1	0
1	17	B06	7000_10T21	7844	2302	11138	1	0
1	17	B06	7000_10T21	7845	4581	11565	1	0
1	17	B06	7000_10T21	7846	5955	11456	1	0
1	17	B06	7000_10T21	7847	3513	8955	1	0
1	17	B06	7000_10T21	7848	3387	13752	1	0
1	17	B06	7000_10T21	7849	2270	3363	1	0
1	17	B06	7000_10T21	7850	3706	6400	1	0
1	17	B06	7000_10T21	7851	3561	13730	1	0
1	17	B06	7000_10T21	7852	4683	8595	1	0
1	17	B06	7000_10T21	7853	972	6601	1	0
1	17	B06	7000_10T21	7854	3144	6151	1	0
1	17	B06	7000_10T21	7855	5126	6615	1	0
1	17	B06	7000_10T21	7856	7406	9205	1	0
1	17	B06	7000_10T21	7857	3368	8963	1	0
1	17	B06	7000_10T21	7858	3596	9178	1	0
1	17	B06	7000_10T21	7859	2161	10877	1	0
1	17	B06	7000_10T21	7860	3427	8536	1	0
1	17	B06	7000_10T21	7861	6068	6091	1	0
1	17	B06	7000_10T21	7862	3837	12685	1	0
1	17	B06	7000_10T21	7863	4223	8345	1	0
1	17	B06	7000_10T21	7864	4500	18775	0	0
1	17	B06	7000_10T21	7865	4716	5580	1	0
1	17	B06	7000_10T21	7866	3258	5998	1	0
1	17	B06	7000_10T21	7867	3393	19772	1	0
1	17	B06	7000_10T21	7868	4762	5848	1	0
1	17	B06	7000_10T21	7869	3313	8814	1	0
1	17	B06	7000_10T21	7870	4781	13266	1	0
1	17	B06	7000_10T21	7871	3538	14500	1	0
1	17	B06	7000_10T21	7872	2454	10946	1	0
1	17	B06	7000_10T21	7873	4854	6240	1	0
1	17	B06	7000_10T21	7874	3409	9119	1	0
1	17	B06	7000_10T21	7875	3186	8861	1	0
1	17	B06	7000_10T21	7876	2030	6272	1	0
1	17	B06	7000_10T21	7877	2251	8849	1	0
1	17	B06	7000_10T21	7878	1659	6295	1	0
1	17	B06	7000_10T21	7879	7055	8504	1	0
1	17	B06	7000_10T21	7880	7122	14206	1	0
1	17	B06	7000_10T21	7881	3461	11405	1	0
1	17	B06	7000_10T21	7882	4628	6000	1	0
1	17	B06	7000_10T21	7883	2223	6029	1	0
1	17	B06	7000_10T21	7884	908	8437	1	0
1	17	B06	7000_10T21	7885	3621	8909	1	0
1	17	B06	7000_10T21	7886	5642	3417	1	0
1	17	B06	7000_10T21	7887	4096	10769	0	0
1	17	B06	7000_10T21	7888	3459	16017	1	0
1	17	B06	7000_10T21	7889	3236	14171	1	0
1	17	B06	7000_10T21	7890	3769	8396	1	0
1	17	B06	7000_10T21	7891	7008	13845	1	0
1	17	B06	7000_10T21	7892	3304	14208	1	0
1	17	B06	7000_10T21	7893	3543	17896	1	0
1	17	B06	7000_10T21	7894	2265	5745	1	0
1	17	B06	7000_10T21	7895	6148	12116	1	0
1	17	B06	7000_10T21	7896	4738	11613	1	0
1	17	B06	7000_10T21	7897	2365	13131	1	0
1	17	B06	7000_10T21	7898	2257	17766	1	0
1	17	B06	7000_10T21	7899	960	16161	1	0
1	17	B06	7000_10T21	7900	3393	6086	1	0
1	17	B06	7000_10T21	7901	4867	8366	1	0
1	17	B06	7000_10T21	7902	3274	11742	1	0
1	17	B06	7000_10T21	7903	2110	11464	1	0
1	17	B06	7000_10T21	7904	1000	9046	1	0
1	17	B06	7000_10T21	7905	4839	11824	1	0
1	17	B06	7000_10T21	7906	6049	14124	1	0
1	17	B06	7000_10T21	7907	2248	8690	1	0
1	17	B06	7000_10T21	7908	5891	6020	1	0
1	17	B06	7000_10T21	7909	5963	14181	1	0
1	17	B06	7000_10T21	7910	987	8455	1	0
1	17	B06	7000_10T21	7911	3565	16054	1	0
1	17	B06	7000_10T21	7912	2339	14560	1	0
1	17	B06	7000_10T21	7913	3383	14127	1	0
1	17	B06	7000_10T21	7914	4713	3785	1	0
1	17	B06	7000_10T21	7915	2221	11406	1	0
1	17	B06	7000_10T21	7916	7309	6111	1	0
1	17	B06	7000_10T21	7917	922	11777	1	0
1	17	B06	7000_10T21	7918	2121	16573	1	0
1	17	B06	7000_10T21	7919	5729	3516	1	0
1	17	B06	7000_10T21	7920	5721	10876	1	0
1	17	B06	7000_10T21	7921	2195	17581	1	0
1	17	B06	7000_10T21	7922	7280	11500	1	0
1	17	B06	7000_10T21	7923	6005	11769	1	0
1	17	B06	7000_10T21	7924	2274	8930	1	0
1	17	B06	7000_10T21	7925	3672	6097	1	0
1	17	B06	7000_10T21	7926	5961	8955	1	0
1	17	B06	7000_10T21	7927	3635	19116	1	0
1	17	B06	7000_10T21	7928	4225	9433	1	0
1	17	B06	7000_10T21	7929	3464	3254	1	0
1	17	B06	7000_10T21	7930	968	6050	1	0
1	17	B06	7000_10T21	7931	3241	8841	1	0
1	17	B06	7000_10T21	7932	2257	8733	1	0
1	17	B06	7000_10T21	7933	5042	4150	1	0
1	17	B06	7000_10T21	7934	3465	11225	1	0
1	17	B06	7000_10T21	7935	2174	14145	1	0
1	17	B06	7000_10T21	7936	4807	8511	1	0
1	17	B06	7000_10T21	7937	4494	10998	1	0
1	17	B06	7000_10T21	7938	4966	8608	1	0
1	17	B06	7000_10T21	7939	2243	8310	1	0
1	17	B06	7000_10T21	7940	3507	7441	1	0
1	17	B06	7000_10T21	7941	4575	14595	1	0
1	17	B06	7000_10T21	7942	3834	11065	1	0
1	17	B06	7000_10T21	7943	4944	15007	1	0
1	17	B06	7000_10T21	7944	3223	13619	1	0
1	17	B06	7000_10T21	7945	917	8501	1	0
1	17	B06	7000_10T21	7946	2244	6942	1	0
1	17	B06	7000_10T21	7947	3571	3926	1	0
1	17	B06	7000_10T21	7948	3332	13675	1	0
1	17	B06	7000_10T21	7949	3311	5830	1	0
1	17	B06	7000_10T21	7950	3385	6155	1	0
1	17	B06	7000_10T21	7951	3202	11665	1	0
1	17	B06	7000_10T21	7952	3474	6680	1	0
1	17	B06	7000_10T21	7953	2142	5847	1	0
1	17	B06	7000_10T21	7954	4447	13889	1	0
1	17	B06	7000_10T21	7955	3620	17157	1	0
1	17	B06	7000_10T21	7956	6016	8813	1	0
1	17	B06	7000_10T21	7957	2023	5609	1	0
1	17	B06	7000_10T21	7958	6196	4101	1	0
1	17	B06	7000_10T21	7959	3425	5819	1	0
1	17	B06	7000_10T21	7960	4450	6081	1	0
1	17	B06	7000_10T21	7961	6123	14807	1	0
1	17	B06	7000_10T21	7962	2267	14002	1	0
1	17	B06	7000_10T21	7963	2277	8417	1	0
1	17	B06	7000_10T21	7964	4601	14610	1	0
1	17	B06	7000_10T21	7965	2178	6050	1	0
1	17	B06	7000_10T21	7966	3305	2866	1	0
1	17	B06	7000_10T21	7967	5195	11343	1	0
1	17	B06	7000_10T21	7968	1967	5653	1	0
1	17	B06	7000_10T21	7969	3387	5720	1	0
1	17	B06	7000_10T21	7970	3616	8189	1	0
1	17	B06	7000_10T21	7971	2265	11232	1	0
1	17	B06	7000_10T21	7972	3249	5999	1	0
1	17	B06	7000_10T21	7973	4505	6138	1	0
1	17	B06	7000_10T21	7974	5635	11106	1	0
1	17	B06	7000_10T21	7975	3504	3240	1	0
1	17	B06	7000_10T21	7976	3283	8995	1	0
1	17	B06	7000_10T21	7977	5902	6487	1	0
1	17	B06	7000_10T21	7978	3373	11522	1	0
1	17	B06	7000_10T21	7979	3284	13957	1	0
1	17	B06	7000_10T21	7980	3792	3919	1	0
1	17	B06	7000_10T21	7981	5758	6244	1	0
1	17	B06	7000_10T21	7982	2171	8344	1	0
1	17	B06	7000_10T21	7983	2197	11403	1	0
1	17	B06	7000_10T21	7984	5854	11093	1	0
1	17	B06	7000_10T21	7985	1988	11245	1	0
1	17	B06	7000_10T21	7986	3350	11843	1	0
1	17	B06	7000_10T21	7987	1949	8641	1	0
1	17	B06	7000_10T21	7988	6021	8286	1	0
1	17	B06	7000_10T21	7989	3588	11460	1	0
1	17	B06	7000_10T21	7990	3438	8827	1	0
1	17	B06	7000_10T21	7991	4470	8441	1	0
1	17	B06	7000_10T21	7992	2418	6431	1	0
1	17	B06	7000_10T21	7993	4481	11253	1	0
1	17	B06	7000_10T21	7994	4793	11670	1	0
1	17	B06	7000_10T21	7995	994	16242	1	0
1	17	B06	7000_10T21	7996	3186	8676	1	0
1	17	B06	7000_10T21	7997	3584	6267	1	0
1	17	B06	7000_10T21	7998	3547	11660	1	0
1	17	B06	7000_10T21	7999	2457	13571	1	0
1	17	B06	7000_10T21	8000	3420	8517	1	0
1	17	B06	7000_10T21	8001	3406	6377	1	0
1	17	B06	7000_10T21	8002	2324	11395	1	0
1	17	B06	7000_10T21	8003	3783	14286	1	0
1	17	B06	7000_10T21	8004	4780	8935	1	0
1	17	B06	7000_10T21	8005	2011	5655	1	0
1	17	B06	7000_10T21	8006	3240	6257	1	0
1	17	B06	7000_10T21	8007	3390	8530	1	0
1	17	B06	7000_10T21	8008	2206	8678	1	0
1	17	B06	7000_10T21	8009	4663	11222	1	0
1	17	B06	7000_10T21	8010	4801	11375	1	0
1	17	B06	7000_10T21	8011	1040	10426	1	0
1	17	B06	7000_10T21	8012	4649	7051	1	0
1	17	B06	7000_10T21	8013	1891	19798	1	0
1	17	B06	7000_10T21	8014	3341	5981	1	0
1	17	B06	7000_10T21	8015	3524	16716	1	0
1	17	B06	7000_10T21	8016	5870	11006	1	0
1	17	B06	7000_10T21	8017	957	17499	1	0
1	17	B06	7000_10T21	8018	3483	9101	1	0
1	17	B06	7000_10T21	8019	922	10373	1	0
1	17	B06	7000_10T21	8020	4776	8906	1	0
1	17	B06	7000_10T21	8021	3395	3651	1	0
1	17	B06	7000_10T21	8022	3260	5573	1	0
1	17	B06	7000_10T21	8023	3395	11327	1	0
1	17	B06	7000_10T21	8024	3641	8942	1	0
1	17	B06	7000_10T21	8025	6178	6520	1	0
1	17	B06	7000_10T21	8026	4519	12506	1	0
1	17	B06	7000_10T21	8027	3361	5906	1	0
1	17	B06	7000_10T21	8028	3232	16752	1	0
1	17	B06	7000_10T21	8029	4531	8227	1	0
1	17	B06	7000_10T21	8030	4250	5907	1	0
1	17	B06	7000_10T21	8031	7827	8347	1	0
1	17	B06	7000_10T21	8032	6062	14155	1	0
1	17	B06	7000_10T21	8033	3437	6238	1	0
1	17	B06	7000_10T21	8034	3606	11077	1	0
1	17	B06	7000_10T21	8035	2372	5888	1	0
1	17	B06	7000_10T21	8036	2230	11861	1	0
1	17	B06	7000_10T21	8037	5719	12587	1	0
1	17	B06	7000_10T21	8038	4618	6266	1	0
1	17	B06	7000_10T21	8039	2143	6620	1	0
1	17	B06	7000_10T21	8040	3162	8374	1	0
1	17	B06	7000_10T21	8041	2145	5878	1	0
1	17	B06	7000_10T21	8042	4445	6134	1	0
1	17	B06	7000_10T21	8043	874	9930	1	0
1	17	B06	7000_10T21	8044	2219	14489	1	0
1	17	B06	7000_10T21	8045	3457	8883	1	0
1	17	B06	7000_10T21	8046	3554	8948	1	0
1	17	B06	7000_10T21	8047	2138	11555	1	0
1	17	B06	7000_10T21	8048	3621	8884	1	0
1	17	B06	7000_10T21	8049	2237	14184	1	0
1	17	B06	7000_10T21	8050	3854	13695	1	0
1	17	B06	7000_10T21	8051	3241	11292	1	0
1	17	B06	7000_10T21	8052	3395	5802	1	0
1	17	B06	7000_10T21	8053	2340	5738	1	0
1	17	B06	7000_10T21	8054	3373	3918	1	0
1	17	B06	7000_10T21	8055	4598	3671	1	0
1	17	B06	7000_10T21	8056	3529	6287	1	0
1	17	B06	7000_10T21	8057	2246	15924	1	0
1	17	B06	7000_10T21	8058	3557	13154	1	0
1	17	B06	7000_10T21	8059	6987	6393	1	0
1	17	B06	7000_10T21	8060	4759	10850	1	0
1	17	B06	7000_10T21	8061	4593	8247	1	0
1	17	B06	7000_10T21	8062	5439	16388	1	0
1	17	B06	7000_10T21	8063	4297	9090	1	0
1	17	B06	7000_10T21	8064	4465	3048	1	0
1	17	B06	7000_10T21	8065	6263	8777	1	0
1	17	B06	7000_10T21	8066	3477	8619	1	0
1	17	B06	7000_10T21	8067	4786	11713	1	0
1	17	B06	7000_10T21	8068	4954	11273	1	0
1	17	B06	7000_10T21	8069	4656	8213	1	0
1	17	B06	7000_10T21	8070	2152	10898	1	0
1	17	B06	7000_10T21	8071	4651	11274	1	0
1	17	B06	7000_10T21	8072	2341	6013	1	0
1	17	B06	7000_10T21	8073	5951	10889	1	0
1	17	B06	7000_10T21	8074	6220	3287	1	0
1	17	B06	7000_10T21	8075	4380	8951	1	0
1	17	B06	7000_10T21	8076	3816	6936	1	0
1	17	B06	7000_10T21	8077	1574	9110	1	0
1	17	B06	7000_10T21	8078	4520	16898	1	0
1	17	B06	7000_10T21	8079	5145	6383	1	0
1	17	B06	7000_10T21	8080	3632	10986	1	0
1	17	B06	7000_10T21	8081	4925	12411	1	0
1	17	B06	7000_10T21	8082	3461	16180	1	0
1	17	B06	7000_10T21	8083	3224	5922	1	0
1	17	B06	7000_10T21	8084	2097	6271	1	0
1	17	B06	7000_10T21	8085	960	6435	1	0
1	17	B06	7000_10T21	8086	2371	13596	1	0
1	17	B06	7000_10T21	8087	7252	11685	1	0
1	17	B06	7000_10T21	8088	3502	11250	1	0
1	17	B06	7000_10T21	8089	909	8978	1	0
1	17	B06	7000_10T21	8090	3649	3373	1	0
1	17	B06	7000_10T21	8091	2283	11410	1	0
1	17	B06	7000_10T21	8092	5810	9270	1	0
1	17	B06	7000_10T21	8093	1822	3405	1	0
1	17	B06	7000_10T21	8094	5945	9031	1	0
1	17	B06	7000_10T21	8095	3324	8813	1	0
1	17	B06	7000_10T21	8096	4295	8366	1	0
1	17	B06	7000_10T21	8097	3287	13991	1	0
1	17	B06	7000_10T21	8098	2279	11654	1	0
1	17	B06	7000_10T21	8099	1906	11617	1	0
1	17	B06	7000_10T21	8100	3286	8663	1	0
1	17	B06	7000_10T21	8101	6994	8561	1	0
1	17	B06	7000_10T21	8102	2273	9003	1	0
1	17	B06	7000_10T21	8103	3605	6205	1	0
1	17	B06	7000_10T21	8104	6936	6208	1	0
1	17	B06	7000_10T21	8105	5854	7174	1	0
1	17	B06	7000_10T21	8106	4530	14191	1	0
1	17	B06	7000_10T21	8107	4405	16617	1	0
1	17	B06	7000_10T21	8108	3462	16770	1	0
1	17	B06	7000_10T21	8109	4479	8737	1	0
1	17	B06	7000_10T21	8110	3482	13686	1	0
1	17	B06	7000_10T21	8111	4718	22167	1	0
1	17	B06	7000_10T21	8112	2335	11119	1	0
1	17	B06	7000_10T21	8113	4696	11551	1	0
1	17	B06	7000_10T21	8114	3383	9151	1	0
1	17	B06	7000_10T21	8115	2166	11348	1	0
1	17	B06	7000_10T21	8116	4797	8926	1	0
1	17	B06	7000_10T21	8117	4537	11671	1	0
1	17	B06	7000_10T21	8118	3234	10976	1	0
1	17	B06	7000_10T21	8119	2114	16861	1	0
1	17	B06	7000_10T21	8120	2176	9209	1	0
1	17	B06	7000_10T21	8121	4644	11795	1	0
1	17	B06	7000_10T21	8122	2466	6507	1	0
1	17	B06	7000_10T21	8123	4636	8913	1	0
1	17	B06	7000_10T21	8124	3132	3231	1	0
1	17	B06	7000_10T21	8125	1812	11504	1	0
1	17	B06	7000_10T21	8126	7135	7816	1	0
1	17	B06	7000_10T21	8127	3471	3340	1	0
1	17	B06	7000_10T21	8128	3341	11236	1	0
1	17	B06	7000_10T21	8129	1069	8786	1	0
1	17	B06	7000_10T21	8130	4882	14017	1	0
1	17	B06	7000_10T21	8131	4827	14232	1	0
1	17	B06	7000_10T21	8132	4658	10866	1	0
1	17	B06	7000_10T21	8133	948	12808	1	0
1	17	B06	7000_10T21	8134	4584	9030	1	0
1	17	B06	7000_10T21	8135	5226	9790	1	0
1	17	B06	7000_10T21	8136	5817	8694	1	0
1	17	B06	7000_10T21	8137	5054	8774	1	0
1	17	B06	7000_10T21	8138	3492	8525	1	0
1	17	B06	7000_10T21	8139	4640	11260	1	0
1	17	B06	7000_10T21	8140	5706	6076	1	0
1	17	B06	7000_10T21	8141	3444	10907	1	0
1	17	B06	7000_10T21	8142	1057	3769	1	0
1	17	B06	7000_10T21	8143	3213	11772	1	0
1	17	B06	7000_10T21	8144	5727	8684	1	0
1	17	B06	7000_10T21	8145	3202	6328	1	0
1	17	B06	7000_10T21	8146	2145	9041	1	0
1	17	B06	7000_10T21	8147	2028	5634	1	0
1	17	B06	7000_10T21	8148	926	14777	1	0
1	17	B06	7000_10T21	8149	4296	4921	1	0
1	17	B06	7000_10T21	8150	4949	8848	1	0
1	17	B06	7000_10T21	8151	3607	13462	1	0
1	17	B06	7000_10T21	8152	4823	8381	1	0
1	17	B06	7000_10T21	8153	3680	11510	1	0
1	17	B06	7000_10T21	8154	4767	16399	1	0
1	17	B06	7000_10T21	8155	2268	8620	1	0
1	17	B06	7000_10T21	8156	2066	8663	1	0
1	17	B06	7000_10T21	8157	5807	8934	1	0
1	17	B06	7000_10T21	8158	3390	6238	1	0
1	17	B06	7000_10T21	8159	904	14742	1	0
1	17	B06	7000_10T21	8160	3237	11274	1	0
1	17	B06	7000_10T21	8161	2033	8732	1	0
1	17	B06	7000_10T21	8162	4749	5590	1	0
1	17	B06	7000_10T21	8163	3456	13534	1	0
1	17	B06	7000_10T21	8164	2227	8274	1	0
1	17	B06	7000_10T21	8165	2175	6100	1	0
1	17	B06	7000_10T21	8166	3401	11558	1	0
1	17	B06	7000_10T21	8167	2156	12392	1	0
1	17	B06	7000_10T21	8168	4700	14216	1	0
1	17	B06	7000_10T21	8169	3740	6104	1	0
1	17	B06	7000_10T21	8170	3642	11231	1	0
1	17	B06	7000_10T21	8171	3220	11310	1	0
1	17	B06	7000_10T21	8172	1048	5642	1	0
1	17	B06	7000_10T21	8173	2194	12411	1	0
1	17	B06	7000_10T21	8174	3504	9259	1	0
1	17	B06	7000_10T21	8175	4338	6064	1	0
1	17	B06	7000_10T21	8176	2222	6357	1	0
1	17	B06	7000_10T21	8177	2030	6287	1	0
1	17	B06	7000_10T21	8178	4693	8504	1	0
1	17	B06	7000_10T21	8179	4777	13456	1	0
1	17	B06	7000_10T21	8180	3148	10862	1	0
1	17	B06	7000_10T21	8181	5678	8369	1	0
1	17	B06	7000_10T21	8182	3682	6013	1	0
1	17	B06	7000_10T21	8183	3063	8539	1	0
1	17	B06	7000_10T21	8184	7097	14407	1	0
1	17	B06	7000_10T21	8185	3602	4780	1	0
1	17	B06	7000_10T21	8186	2093	11572	1	0
1	17	B06	7000_10T21	8187	4918	8899	1	0
1	17	B06	7000_10T21	8188	3405	9263	1	0
1	17	B06	7000_10T21	8189	2139	8600	1	0
1	17	B06	7000_10T21	8190	3417	13982	1	0
1	17	B06	7000_10T21	8191	3567	13612	1	0
1	17	B06	7000_10T21	8192	4621	10974	1	0
1	17	B06	7000_10T21	8193	998	10733	1	0
1	17	B06	7000_10T21	8194	3192	9129	1	0
1	17	B06	7000_10T21	8195	3485	9274	1	0
1	17	B06	7000_10T21	8196	3267	6192	1	0
1	17	B06	7000_10T21	8197	2221	5822	1	0
1	17	B06	7000_10T21	8198	6000	16091	1	0
1	17	B06	7000_10T21	8199	926	11267	1	0
1	17	B06	7000_10T21	8200	5248	3517	1	0
1	17	B06	7000_10T21	8201	4814	16662	1	0
1	17	B06	7000_10T21	8202	1975	8933	1	0
1	17	B06	7000_10T21	8203	5912	3122	1	0
1	17	B06	7000_10T21	8204	3585	14128	1	0
1	17	B06	7000_10T21	8205	2356	16429	1	0
1	17	B06	7000_10T21	8206	3463	6142	1	0
1	17	B06	7000_10T21	8207	2241	17491	1	0
1	17	B06	7000_10T21	8208	3257	14088	1	0
1	17	B06	7000_10T21	8209	2371	6833	1	0
1	17	B06	7000_10T21	8210	3691	11255	1	0
1	17	B06	7000_10T21	8211	3314	11362	1	0
1	17	B06	7000_10T21	8212	4740	11534	1	0
1	17	B06	7000_10T21	8213	6195	5971	1	0
1	17	B06	7000_10T21	8214	2330	14291	1	0
1	17	B06	7000_10T21	8215	4422	8411	1	0
1	17	B06	7000_10T21	8216	4152	16032	1	0
1	17	B06	7000_10T21	8217	975	10485	1	0
1	17	B06	7000_10T21	8218	1989	5682	1	0
1	17	B06	7000_10T21	8219	4708	9749	1	0
1	17	B06	7000_10T21	8220	4562	13181	1	0
1	17	B06	7000_10T21	8221	7323	8294	1	0
1	17	B06	7000_10T21	8222	3233	10683	1	0
1	17	B06	7000_10T21	8223	2135	6418	1	0
1	17	B06	7000_10T21	8224	3412	8355	1	0
1	17	B06	7000_10T21	8225	2274	11835	1	0
1	17	B06	7000_10T21	8226	5108	8540	1	0
1	17	B06	7000_10T21	8227	8465	5953	1	0
1	17	B06	7000_10T21	8228	7331	16405	1	0
1	17	B06	7000_10T21	8229	987	5805	1	0
1	17	B06	7000_10T21	8230	3220	11058	1	0
1	17	B06	7000_10T21	8231	3463	14188	1	0
1	17	B06	7000_10T21	8232	938	8475	1	0
1	17	B06	7000_10T21	8233	2063	7381	1	0
1	17	B06	7000_10T21	8234	4662	11629	1	0
1	17	B06	7000_10T21	8235	1154	6156	1	0
1	17	B06	7000_10T21	8236	3456	11504	1	0
1	17	B06	7000_10T21	8237	5817	11139	1	0
1	17	B06	7000_10T21	8238	4565	11597	1	0
1	17	B06	7000_10T21	8239	2316	8893	1	0
1	17	B06	7000_10T21	8240	3623	8865	1	0
1	17	B06	7000_10T21	8241	3578	5956	1	0
1	17	B06	7000_10T21	8242	3886	11594	1	0
1	17	B06	7000_10T21	8243	3698	12168	1	0
1	17	B06	7000_10T21	8244	2386	8714	1	0
1	17	B06	7000_10T21	8245	2222	11736	1	0
1	17	B06	7000_10T21	8246	2161	11088	1	0
1	17	B06	7000_10T21	8247	1052	15386	1	0
1	17	B06	7000_10T21	8248	1943	8059	1	0
1	17	B06	7000_10T21	8249	5911	3807	1	0
1	17	B06	7000_10T21	8250	5702	11926	1	0
1	17	B06	7000_10T21	8251	2227	13965	1	0
1	17	B06	7000_10T21	8252	1060	10277	1	0
1	17	B06	7000_10T21	8253	4713	13905	1	0
1	17	B06	7000_10T21	8254	3742	13630	1	0
1	17	B06	7000_10T21	8255	3434	9006	1	0
1	17	B06	7000_10T21	8256	3246	10842	1	0
1	17	B06	7000_10T21	8257	2321	9376	1	0
1	17	B06	7000_10T21	8258	2264	8942	1	0
1	17	B06	7000_10T21	8259	2278	8855	1	0
1	17	B06	7000_10T21	8260	4926	13467	1	0
1	17	B06	7000_10T21	8261	6084	9585	1	0
1	17	B06	7000_10T21	8262	2351	10916	1	0
1	17	B06	7000_10T21	8263	3571	10521	1	0
1	17	B06	7000_10T21	8264	3446	10626	1	0
1	17	B06	7000_10T21	8265	1008	3574	1	0
1	17	B06	7000_10T21	8266	4871	11325	1	0
1	17	B06	7000_10T21	8267	4843	13805	1	0
1	17	B06	7000_10T21	8268	5751	8612	1	0
1	17	B06	7000_10T21	8269	3234	11129	1	0
1	17	B06	7000_10T21	8270	3498	11599	1	0
1	17	B06	7000_10T21	8271	6215	9330	1	0
1	17	B06	7000_10T21	8272	4521	14165	1	0
1	17	B06	7000_10T21	8273	2325	8815	1	0
1	17	B06	7000_10T21	8274	6918	8962	1	0
1	17	B06	7000_10T21	8275	2394	3174	1	0
1	17	B06	7000_10T21	8276	3602	8663	1	0
1	17	B06	7000_10T21	8277	2106	16953	1	0
1	17	B06	7000_10T21	8278	950	5754	1	0
1	17	B06	7000_10T21	8279	3450	13818	1	0
1	17	B06	7000_10T21	8280	4688	19870	1	0
1	17	B06	7000_10T21	8281	2149	11143	1	0
1	17	B06	7000_10T21	8282	999	12222	1	0
1	17	B06	7000_10T21	8283	3234	5962	1	0
1	17	B06	7000_10T21	8284	4727	8505	1	0
1	17	B06	7000_10T21	8285	4575	14508	1	0
1	17	B06	7000_10T21	8286	7419	7000	1	0
1	17	B06	7000_10T21	8287	990	11318	1	0
1	17	B06	7000_10T21	8288	5068	12084	1	0
1	17	B06	7000_10T21	8289	4236	11211	1	0
1	17	B06	7000_10T21	8290	7598	5984	1	0
1	17	B06	7000_10T21	8291	3300	6315	1	0
1	17	B06	7000_10T21	8292	5602	11318	1	0
1	17	B06	7000_10T21	8293	3569	11472	1	0
1	17	B06	7000_10T21	8294	4767	8548	1	0
1	17	B06	7000_10T21	8295	2228	8553	1	0
1	17	B06	7000_10T21	8296	3314	11622	1	0
1	17	B06	7000_10T21	8297	4576	11482	1	0
1	17	B06	7000_10T21	8298	3581	11088	1	0
1	17	B06	7000_10T21	8299	1963	11726	1	0
1	17	B06	7000_10T21	8300	3499	11588	1	0
1	17	B06	7000_10T21	8301	2258	6549	1	0
1	17	B06	7000_10T21	8302	4501	6155	1	0
1	17	B06	7000_10T21	8303	2356	5437	1	0
1	17	B06	7000_10T21	8304	2139	17238	1	0
1	17	B06	7000_10T21	8305	917	13747	1	0
1	17	B06	7000_10T21	8306	5912	14294	1	0
1	17	B06	7000_10T21	8307	2244	13812	1	0
1	17	B06	7000_10T21	8308	7610	8817	1	0
1	17	B06	7000_10T21	8309	3455	6155	1	0
1	17	B06	7000_10T21	8310	3695	9507	1	0
1	17	B06	7000_10T21	8311	2167	14057	1	0
1	17	B06	7000_10T21	8312	2041	14006	1	0
1	17	B06	7000_10T21	8313	4622	8883	1	0
1	17	B06	7000_10T21	8314	929	14216	1	0
1	17	B06	7000_10T21	8315	3078	11220	1	0
1	17	B06	7000_10T21	8316	2103	10774	1	0
1	17	B06	7000_10T21	8317	3167	3292	1	0
1	17	B06	7000_10T21	8318	2358	8519	1	0
1	17	B06	7000_10T21	8319	4823	11753	1	0
1	17	B06	7000_10T21	8320	3695	11487	1	0
1	17	B06	7000_10T21	8321	4648	6022	1	0
1	17	B06	7000_10T21	8322	7284	8775	1	0
1	17	B06	7000_10T21	8323	4724	6393	1	0
1	17	B06	7000_10T21	8324	3432	10278	1	0
1	17	B06	7000_10T21	8325	3295	10573	1	0
1	17	B06	7000_10T21	8326	4458	9137	1	0
1	17	B06	7000_10T21	8327	3301	11899	1	0
1	17	B06	7000_10T21	8328	3207	5534	1	0
1	17	B06	7000_10T21	8329	3727	6877	1	0
1	17	B06	7000_10T21	8330	6048	13652	1	0
1	17	B06	7000_10T21	8331	4703	11290	1	0
1	17	B06	7000_10T21	8332	980	8137	1	0
1	17	B06	7000_10T21	8333	2214	15499	1	0
1	17	B06	7000_10T21	8334	4655	5930	1	0
1	17	B06	7000_10T21	8335	6083	6847	1	0
1	17	B06	7000_10T21	8336	3552	17340	1	0
1	17	B06	7000_10T21	8337	3425	6152	1	0
1	17	B06	7000_10T21	8338	4746	5993	1	0
1	17	B06	7000_10T21	8339	3482	8889	1	0
1	17	B06	7000_10T21	8340	2173	3174	1	0
1	17	B06	7000_10T21	8341	1056	3202	1	0
1	17	B06	7000_10T21	8342	4815	11092	1	0
1	17	B06	7000_10T21	8343	4472	14124	1	0
1	17	B06	7000_10T21	8344	2154	6293	1	0
1	17	B06	7000_10T21	8345	2169	13522	1	0
1	17	B06	7000_10T21	8346	5867	13596	1	0
1	17	B06	7000_10T21	8347	3543	19231	1	0
1	17	B06	7000_10T21	8348	3599	11756	1	0
1	17	B06	7000_10T21	8349	2112	9199	1	0
1	17	B06	7000_10T21	8350	959	6294	1	0
1	17	B06	7000_10T21	8351	3954	8410	1	0
1	17	B06	7000_10T21	8352	7130	5831	1	0
1	17	B06	7000_10T21	8353	7049	3256	1	0
1	17	B06	7000_10T21	8354	3314	11045	1	0
1	17	B06	7000_10T21	8355	8734	3912	1	0
1	17	B06	7000_10T21	8356	3398	14380	1	0
1	17	B06	7000_10T21	8357	3367	11213	1	0
1	17	B06	7000_10T21	8358	2374	9174	1	0
1	17	B06	7000_10T21	8359	3333	11542	1	0
1	17	B06	7000_10T21	8360	2151	10945	1	0
1	17	B06	7000_10T21	8361	3591	6001	1	0
1	17	B06	7000_10T21	8362	6104	6939	1	0
1	17	B06	7000_10T21	8363	6085	7226	1	0
1	17	B06	7000_10T21	8364	1041	5973	1	0
1	17	B06	7000_10T21	8365	3432	8988	1	0
1	17	B06	7000_10T21	8366	1888	11298	1	0
1	17	B06	7000_10T21	8367	3499	5617	1	0
1	17	B06	7000_10T21	8368	3483	8982	1	0
1	17	B06	7000_10T21	8369	3532	15587	1	0
1	17	B06	7000_10T21	8370	4407	9040	1	0
1	17	B06	7000_10T21	8371	968	5677	1	0
1	17	B06	7000_10T21	8372	2259	5435	1	0
1	17	B06	7000_10T21	8373	3278	11399	1	0
1	17	B06	7000_10T21	8374	4475	8655	1	0
1	17	B06	7000_10T21	8375	3518	8379	1	0
1	17	B06	7000_10T21	8376	2040	3424	1	0
1	17	B06	7000_10T21	8377	3361	11496	1	0
1	17	B06	7000_10T21	8378	2197	11221	1	0
1	17	B06	7000_10T21	8379	4920	3216	1	0
1	17	B06	7000_10T21	8380	3519	11562	1	0
1	17	B06	7000_10T21	8381	5859	9301	1	0
1	17	B06	7000_10T21	8382	3350	8204	1	0
1	17	B06	7000_10T21	8383	7611	6587	1	0
1	17	B06	7000_10T21	8384	6059	6351	1	0
1	17	B06	7000_10T21	8385	3322	8712	1	0
1	17	B06	7000_10T21	8386	5694	14580	1	0
1	17	B06	7000_10T21	8387	7615	8267	1	0
1	17	B06	7000_10T21	8388	3391	11521	1	0
1	17	B06	7000_10T21	8389	3366	6234	1	0
1	17	B06	7000_10T21	8390	4499	6357	1	0
1	17	B06	7000_10T21	8391	2508	6073	1	0
1	17	B06	7000_10T21	8392	964	8590	1	0
1	17	B06	7000_10T21	8393	2061	9637	1	0
1	17	B06	7000_10T21	8394	5229	8681	1	0
1	17	B06	7000_10T21	8395	5804	8672	1	0
1	17	B06	7000_10T21	8396	1089	8586	1	0
1	17	B06	7000_10T21	8397	4428	8825	1	0
1	17	B06	7000_10T21	8398	6057	11738	1	0
1	17	B06	7000_10T21	8399	4826	10690	1	0
1	17	B06	7000_10T21	8400	5998	6317	1	0
1	17	B06	7000_10T21	8401	3197	14219	1	0
1	17	B06	7000_10T21	8402	4695	8625	1	0
1	17	B06	7000_10T21	8403	3434	14371	1	0
1	17	B06	7000_10T21	8404	4565	8732	1	0
1	17	B06	7000_10T21	8405	3634	17004	1	0
1	17	B06	7000_10T21	8406	4684	6053	1	0
1	17	B06	7000_10T21	8407	2201	13185	1	0
1	17	B06	7000_10T21	8408	6057	11137	1	0
1	17	B06	7000_10T21	8409	2318	16585	1	0
1	17	B06	7000_10T21	8410	4599	14805	1	0
1	17	B06	7000_10T21	8411	954	12780	1	0
1	17	B06	7000_10T21	8412	2333	11404	1	0
1	17	B06	7000_10T21	8413	3276	6285	1	0
1	17	B06	7000_10T21	8414	6219	8783	1	0
1	17	B06	7000_10T21	8415	2235	6427	1	0
1	17	B06	7000_10T21	8416	4996	11132	1	0
1	17	B06	7000_10T21	8417	3409	6091	1	0
1	17	B06	7000_10T21	8418	5864	14297	1	0
1	17	B06	7000_10T21	8419	6057	11344	1	0
1	17	B06	7000_10T21	8420	2240	13836	1	0
1	17	B06	7000_10T21	8421	1968	3185	1	0
1	17	B06	7000_10T21	8422	1026	8821	1	0
1	17	B06	7000_10T21	8423	2170	16194	1	0
1	17	B06	7000_10T21	8424	5100	11744	1	0
1	17	B06	7000_10T21	8425	2250	5856	1	0
1	17	B06	7000_10T21	8426	4331	14167	1	0
1	17	B06	7000_10T21	8427	3440	12514	1	0
1	17	B06	7000_10T21	8428	1057	5462	1	0
1	17	B06	7000_10T21	8429	5808	3630	1	0
1	17	B06	7000_10T21	8430	3905	5876	1	0
1	17	B06	7000_10T21	8431	3349	11870	1	0
1	17	B06	7000_10T21	8432	4448	16845	1	0
1	17	B06	7000_10T21	8433	3646	6083	1	0
1	17	B06	7000_10T21	8434	4371	6071	1	0
1	17	B06	7000_10T21	8435	2383	5915	1	0
1	17	B06	7000_10T21	8436	3530	14296	1	0
1	17	B06	7000_10T21	8437	2324	6006	1	0
1	17	B06	7000_10T21	8438	2216	8884	1	0
1	17	B06	7000_10T21	8439	4762	7930	1	0
1	17	B06	7000_10T21	8440	5398	5973	1	0
1	17	B06	7000_10T21	8441	5738	11323	1	0
1	17	B06	7000_10T21	8442	4875	9384	1	0
1	17	B06	7000_10T21	8443	5859	12504	1	0
1	17	B06	7000_10T21	8444	3449	12367	1	0
1	17	B06	7000_10T21	8445	4697	11544	1	0
1	17	B06	7000_10T21	8446	971	5797	1	0
1	17	B06	7000_10T21	8447	3409	8344	1	0
1	17	B06	7000_10T21	8448	6145	9654	1	0
1	17	B06	7000_10T21	8449	3640	6063	1	0
1	17	B06	7000_10T21	8450	4811	14572	1	0
1	17	B06	7000_10T21	8451	2188	6316	1	0
1	17	B06	7000_10T21	8452	3439	8377	1	0
1	17	B06	7000_10T21	8453	3283	9045	1	0
1	17	B06	7000_10T21	8454	1013	8224	1	0
1	17	B06	7000_10T21	8455	3231	13757	1	0
1	17	B06	7000_10T21	8456	8497	6080	1	0
1	17	B06	7000_10T21	8457	4489	11706	1	0
1	17	B06	7000_10T21	8458	3424	8964	1	0
1	17	B06	7000_10T21	8459	3567	6350	1	0
1	17	B06	7000_10T21	8460	4407	19422	1	0
1	17	B06	7000_10T21	8461	3318	11379	1	0
1	17	B06	7000_10T21	8462	3073	3451	1	0
1	17	B06	7000_10T21	8463	4828	11284	1	0
1	17	B06	7000_10T21	8464	3204	3120	1	0
1	17	B06	7000_10T21	8465	3597	11387	1	0
1	17	B06	7000_10T21	8466	3535	17035	1	0
1	17	B06	7000_10T21	8467	947	9020	1	0
1	17	B06	7000_10T21	8468	4564	14702	1	0
1	17	B06	7000_10T21	8469	3171	11446	1	0
1	17	B06	7000_10T21	8470	3517	11334	1	0
1	17	B06	7000_10T21	8471	3391	9025	1	0
1	17	B06	7000_10T21	8472	1941	3596	1	0
1	17	B06	7000_10T21	8473	2242	13876	1	0
1	17	B06	7000_10T21	8474	4593	9459	1	0
1	17	B06	7000_10T21	8475	2144	10880	1	0
1	17	B06	7000_10T21	8476	4758	11693	1	0
1	17	B06	7000_10T21	8477	7071	8807	1	0
1	17	B06	7000_10T21	8478	3326	8817	1	0
1	17	B06	7000_10T21	8479	3540	6322	1	0
1	17	B06	7000_10T21	8480	2257	13334	1	0
1	17	B06	7000_10T21	8481	4906	8693	1	0
1	17	B06	7000_10T21	8482	4781	14618	1	0
1	17	B06	7000_10T21	8483	7449	11890	1	0
1	17	B06	7000_10T21	8484	3351	10067	1	0
1	17	B06	7000_10T21	8485	8673	3389	1	0
1	17	B06	7000_10T21	8486	2239	9085	1	0
1	17	B06	7000_10T21	8487	4270	3643	1	0
1	17	B06	7000_10T21	8488	4747	6285	1	0
1	17	B06	7000_10T21	8489	6246	17749	1	0
1	17	B06	7000_10T21	8490	3411	3190	1	0
1	17	B06	7000_10T21	8491	4713	11916	1	0
1	17	B06	7000_10T21	8492	5953	18642	1	0
1	17	B06	7000_10T21	8493	3152	11476	1	0
1	17	B06	7000_10T21	8494	4657	6037	1	0
1	17	B06	7000_10T21	8495	1135	3762	1	0
1	17	B06	7000_10T21	8496	3602	14300	1	0
1	17	B06	7000_10T21	8497	4463	16693	1	0
1	17	B06	7000_10T21	8498	3444	8083	1	0
1	17	B06	7000_10T21	8499	3263	9246	1	0
1	17	B06	7000_10T21	8500	7517	14407	1	0
1	17	B06	7000_10T21	8501	5639	8233	1	0
1	17	B06	7000_10T21	8502	2095	10838	1	0
1	17	B06	7000_10T21	8503	3524	13259	1	0
1	17	B06	7000_10T21	8504	5937	8717	1	0
1	17	B06	7000_10T21	8505	6095	11302	1	0
1	17	B06	7000_10T21	8506	3591	5847	1	0
1	17	B06	7000_10T21	8507	2264	5979	1	0
1	17	B06	7000_10T21	8508	2235	11163	1	0
1	17	B06	7000_10T21	8509	3366	10689	1	0
1	17	B06	7000_10T21	8510	3759	8824	1	0
1	17	B06	7000_10T21	8511	4759	11619	1	0
1	17	B06	7000_10T21	8512	4648	8563	1	0
1	17	B06	7000_10T21	8513	4690	6175	1	0
1	17	B06	7000_10T21	8514	2338	9498	1	0
1	17	B06	7000_10T21	8515	3605	4097	1	0
1	17	B06	7000_10T21	8516	4753	14142	1	0
1	17	B06	7000_10T21	8517	2205	19189	1	0
1	17	B06	7000_10T21	8518	4434	11282	1	0
1	17	B06	7000_10T21	8519	5590	11529	1	0
1	17	B06	7000_10T21	8520	2154	13958	1	0
1	17	B06	7000_10T21	8521	4322	8981	1	0
1	17	B06	7000_10T21	8522	4732	13164	1	0
1	17	B06	7000_10T21	8523	2237	11223	1	0
1	17	B06	7000_10T21	8524	4571	11620	1	0
1	17	B06	7000_10T21	8525	5601	8763	1	0
1	17	B06	7000_10T21	8526	2230	6491	1	0
1	17	B06	7000_10T21	8527	3597	14448	1	0
1	17	B06	7000_10T21	8528	3190	6839	1	0
1	17	B06	7000_10T21	8529	4929	11334	1	0
1	17	B06	7000_10T21	8530	3639	6958	1	0
1	17	B06	7000_10T21	8531	6143	6141	1	0
1	17	B06	7000_10T21	8532	2275	13651	1	0
1	17	B06	7000_10T21	8533	4642	5519	1	0
1	17	B06	7000_10T21	8534	4776	8525	1	0
1	17	B06	7000_10T21	8535	3291	8452	1	0
1	17	B06	7000_10T21	8536	4907	14068	1	0
1	17	B06	7000_10T21	8537	3694	6551	1	0
1	17	B06	7000_10T21	8538	5558	8813	1	0
1	17	B06	7000_10T21	8539	4713	11398	1	0
1	17	B06	7000_10T21	8540	6103	8806	1	0
1	17	B06	7000_10T21	8541	6125	11444	1	0
1	17	B06	7000_10T21	8542	3478	9894	1	0
1	17	B06	7000_10T21	8543	1920	8623	1	0
1	17	B06	7000_10T21	8544	2301	6287	1	0
1	17	B06	7000_10T21	8545	4451	13241	1	0
1	17	B06	7000_10T21	8546	961	11020	1	0
1	17	B06	7000_10T21	8547	3659	9510	1	0
1	17	B06	7000_10T21	8548	2302	8618	1	0
1	17	B06	7000_10T21	8549	3452	6287	1	0
1	17	B06	7000_10T21	8550	3414	9154	1	0
1	17	B06	7000_10T21	8551	2238	8653	1	0
1	17	B06	7000_10T21	8552	4844	13366	1	0
1	17	B06	7000_10T21	8553	2332	12118	1	0
1	17	B06	7000_10T21	8554	2230	9235	1	0
1	17	B06	7000_10T21	8555	6078	8017	1	0
1	17	B06	7000_10T21	8556	3562	10093	1	0
1	17	B06	7000_10T21	8557	3342	16685	1	0
1	17	B06	7000_10T21	8558	5613	13324	1	0
1	17	B06	7000_10T21	8559	1958	8426	1	0
1	17	B06	7000_10T21	8560	4476	8683	1	0
1	17	B06	7000_10T21	8561	7197	8057	1	0
1	17	B06	7000_10T21	8562	3451	8942	1	0
1	17	B06	7000_10T21	8563	4665	8570	1	0
1	17	B06	7000_10T21	8564	3526	13943	1	0
1	17	B06	7000_10T21	8565	3814	6225	1	0
1	17	B06	7000_10T21	8566	7135	11243	1	0
1	17	B06	7000_10T21	8567	2196	10879	1	0
1	17	B06	7000_10T21	8568	3475	8616	1	0
1	17	B06	7000_10T21	8569	2008	17712	1	0
1	17	B06	7000_10T21	8570	3123	6032	1	0
1	17	B06	7000_10T21	8571	7071	19526	1	0
1	17	B06	7000_10T21	8572	4818	6392	1	0
1	17	B06	7000_10T21	8573	3594	8750	1	0
1	17	B06	7000_10T21	8574	8490	11821	1	0
1	17	B06	7000_10T21	8575	2268	8518	1	0
1	17	B06	7000_10T21	8576	3657	15421	1	0
1	17	B06	7000_10T21	8577	4232	3571	1	0
1	17	B06	7000_10T21	8578	5917	16743	1	0
1	17	B06	7000_10T21	8579	4474	10795	1	0
1	17	B06	7000_10T21	8580	4701	10513	1	0
1	17	B06	7000_10T21	8581	4567	13901	1	0
1	17	B06	7000_10T21	8582	3624	14289	1	0
1	17	B06	7000_10T21	8583	1015	8075	1	0
1	17	B06	7000_10T21	8584	3256	17033	1	0
1	17	B06	7000_10T21	8585	4983	13322	1	0
1	17	B06	7000_10T21	8586	2292	11363	1	0
1	17	B06	7000_10T21	8587	4756	5921	1	0
1	17	B06	7000_10T21	8588	3791	9181	1	0
1	17	B06	7000_10T21	8589	4594	3430	1	0
1	17	B06	7000_10T21	8590	3859	7041	1	0
1	17	B06	7000_10T21	8591	891	8646	1	0
1	17	B06	7000_10T21	8592	1035	8610	1	0
1	17	B06	7000_10T21	8593	3438	12474	1	0
1	17	B06	7000_10T21	8594	2261	10859	1	0
1	17	B06	7000_10T21	8595	5763	13857	1	0
1	17	B06	7000_10T21	8596	6031	12526	1	0
1	17	B06	7000_10T21	8597	3632	3305	1	0
1	17	B06	7000_10T21	8598	904	10771	1	0
1	17	B06	7000_10T21	8599	2081	9030	1	0
1	17	B06	7000_10T21	8600	3440	8813	1	0
1	17	B06	7000_10T21	8601	7344	6075	1	0
1	17	B06	7000_10T21	8602	2088	11314	1	0
1	17	B06	7000_10T21	8603	2316	10922	1	0
1	17	B06	7000_10T21	8604	2062	11546	1	0
1	17	B06	7000_10T21	8605	2189	8198	1	0
1	17	B06	7000_10T21	8606	1003	11439	1	0
1	17	B06	7000_10T21	8607	3440	10873	1	0
1	17	B06	7000_10T21	8608	2158	13639	1	0
1	17	B06	7000_10T21	8609	1958	7644	1	0
1	17	B06	7000_10T21	8610	3343	3533	1	0
1	17	B06	7000_10T21	8611	7096	8526	1	0
1	17	B06	7000_10T21	8612	2161	5933	1	0
1	17	B06	7000_10T21	8613	2208	8705	1	0
1	17	B06	7000_10T21	8614	4726	6128	1	0
1	17	B06	7000_10T21	8615	3458	10523	1	0
1	17	B06	7000_10T21	8616	6027	6692	1	0
1	17	B06	7000_10T21	8617	2152	4765	1	0
1	17	B06	7000_10T21	8618	7467	10923	1	0
1	17	B06	7000_10T21	8619	3197	3099	1	0
1	17	B06	7000_10T21	8620	3333	11095	1	0
1	17	B06	7000_10T21	8621	3195	8180	1	0
1	17	B06	7000_10T21	8622	3343	10857	1	0
1	17	B06	7000_10T21	8623	4725	13653	1	0
1	17	B06	7000_10T21	8624	3353	14536	1	0
1	17	B06	7000_10T21	8625	2288	8353	1	0
1	17	B06	7000_10T21	8626	3550	13510	1	0
1	17	B06	7000_10T21	8627	2216	8512	1	0
1	17	B06	7000_10T21	8628	3259	11286	1	0
1	17	B06	7000_10T21	8629	1166	6423	1	0
1	17	B06	7000_10T21	8630	2155	6361	1	0
1	17	B06	7000_10T21	8631	6013	8952	1	0
1	17	B06	7000_10T21	8632	2346	16197	1	0
1	17	B06	7000_10T21	8633	2363	9841	1	0
1	17	B06	7000_10T21	8634	2113	7966	1	0
1	17	B06	7000_10T21	8635	3370	5828	1	0
1	17	B06	7000_10T21	8636	4895	14509	1	0
1	17	B06	7000_10T21	8637	3030	11159	1	0
1	17	B06	7000_10T21	8638	2363	6571	1	0
1	17	B06	7000_10T21	8639	2340	14441	1	0
1	17	B06	7000_10T21	8640	971	5942	1	0
1	17	B06	7000_10T21	8641	3232	6291	1	0
1	17	B06	7000_10T21	8642	2172	3418	1	0
1	17	B06	7000_10T21	8643	7640	9434	1	0
1	17	B06	7000_10T21	8644	4747	6705	1	0
1	17	B06	7000_10T21	8645	3259	16456	1	0
1	17	B06	7000_10T21	8646	3526	5753	1	0
1	17	B06	7000_10T21	8647	5730	10951	1	0
1	17	B06	7000_10T21	8648	4650	10858	1	0
1	17	B06	7000_10T21	8649	4614	14299	1	0
1	17	B06	7000_10T21	8650	5636	5894	1	0
1	17	B06	7000_10T21	8651	3211	8465	1	0
1	17	B06	7000_10T21	8652	4624	11743	1	0
1	17	B06	7000_10T21	8653	3322	11077	1	0
1	17	B06	7000_10T21	8654	3063	8606	1	0
1	17	B06	7000_10T21	8655	2299	11774	1	0
1	17	B06	7000_10T21	8656	7311	13123	1	0
1	17	B06	7000_10T21	8657	6018	7604	1	0
1	17	B06	7000_10T21	8658	4814	8925	1	0
1	17	B06	7000_10T21	8659	4779	13978	1	0
1	17	B06	7000_10T21	8660	997	9122	1	0
1	17	B06	7000_10T21	8661	4814	8935	1	0
1	17	B06	7000_10T21	8662	2170	16599	1	0
1	17	B06	7000_10T21	8663	3337	6128	1	0
1	17	B06	7000_10T21	8664	7301	8868	1	0
1	17	B06	7000_10T21	8665	5731	18967	1	0
1	17	B06	7000_10T21	8666	2198	5808	1	0
1	17	B06	7000_10T21	8667	4612	11613	1	0
1	17	B06	7000_10T21	8668	4503	8202	1	0
1	17	B06	7000_10T21	8669	5846	9030	1	0
1	17	B06	7000_10T21	8670	6031	11175	1	0
1	17	B06	7000_10T21	8671	4840	11148	1	0
1	17	B06	7000_10T21	8672	5523	6121	1	0
1	17	B06	7000_10T21	8673	3278	5922	1	0
1	17	B06	7000_10T21	8674	3434	6395	1	0
1	17	B06	7000_10T21	8675	3370	11198	1	0
1	17	B06	7000_10T21	8676	5745	11547	1	0
1	17	B06	7000_10T21	8677	4335	5753	1	0
1	17	B06	7000_10T21	8678	6017	17237	1	0
1	17	B06	7000_10T21	8679	2088	5873	1	0
1	17	B06	7000_10T21	8680	2011	3563	1	0
1	17	B06	7000_10T21	8681	4749	6040	1	0
1	17	B06	7000_10T21	8682	3711	16514	1	0
1	17	B06	7000_10T21	8683	5142	3445	1	0
1	17	B06	7000_10T21	8684	6441	11651	1	0
1	17	B06	7000_10T21	8685	5710	5697	1	0
1	17	B06	7000_10T21	8686	3296	12006	1	0
1	17	B06	7000_10T21	8687	3218	5535	1	0
1	17	B06	7000_10T21	8688	4647	8719	1	0
1	17	B06	7000_10T21	8689	3459	14722	1	0
1	17	B06	7000_10T21	8690	4477	16523	1	0
1	17	B06	7000_10T21	8691	6075	13693	1	0
1	17	B06	7000_10T21	8692	2137	16401	1	0
1	17	B06	7000_10T21	8693	2186	14306	1	0
1	17	B06	7000_10T21	8694	4651	12536	1	0
1	17	B06	7000_10T21	8695	3606	9568	1	0
1	17	B06	7000_10T21	8696	3594	10989	1	0
1	17	B06	7000_10T21	8697	2204	12329	1	0
1	17	B06	7000_10T21	8698	5982	5976	1	0
1	17	B06	7000_10T21	8699	3494	10505	1	0
1	17	B06	7000_10T21	8700	4704	6025	1	0
1	17	B06	7000_10T21	8701	4626	19736	1	0
1	17	B06	7000_10T21	8702	3218	8740	1	0
1	17	B06	7000_10T21	8703	4490	10813	1	0
1	17	B06	7000_10T21	8704	3549	16018	1	0
1	17	B06	7000_10T21	8705	1065	16663	1	0
1	17	B06	7000_10T21	8706	2230	6103	1	0
1	17	B06	7000_10T21	8707	5844	11260	1	0
1	17	B06	7000_10T21	8708	3161	3106	1	0
1	17	B06	7000_10T21	8709	3436	6718	1	0
1	17	B06	7000_10T21	8710	3395	3215	1	0
1	17	B06	7000_10T21	8711	1831	8689	1	0
1	17	B06	7000_10T21	8712	4752	14489	1	0
1	17	B06	7000_10T21	8713	4813	3249	1	0
1	17	B06	7000_10T21	8714	1953	7794	1	0
1	17	B06	7000_10T21	8715	2285	11502	1	0
1	17	B06	7000_10T21	8716	3233	3195	1	0
1	17	B06	7000_10T21	8717	943	8481	1	0
1	17	B06	7000_10T21	8718	5785	8989	1	0
1	17	B06	7000_10T21	8719	6834	11174	1	0
1	17	B06	7000_10T21	8720	2288	11150	1	0
1	17	B06	7000_10T21	8721	3430	13832	1	0
1	17	B06	7000_10T21	8722	2183	16166	1	0
1	17	B06	7000_10T21	8723	3205	13850	1	0
1	17	B06	7000_10T21	8724	2246	11025	1	0
1	17	B06	7000_10T21	8725	6000	8546	1	0
1	17	B06	7000_10T21	8726	2048	16074	1	0
1	17	B06	7000_10T21	8727	3389	16069	1	0
1	17	B06	7000_10T21	8728	3546	9029	1	0
1	17	B06	7000_10T21	8729	3311	11464	1	0
1	17	B06	7000_10T21	8730	4741	3241	1	0
1	17	B06	7000_10T21	8731	3228	8828	1	0
1	17	B06	7000_10T21	8732	4260	3393	1	0
1	17	B06	7000_10T21	8733	2185	10601	1	0
1	17	B06	7000_10T21	8734	2398	3477	1	0
1	17	B06	7000_10T21	8735	3517	11621	1	0
1	17	B06	7000_10T21	8736	3273	8766	1	0
1	17	B06	7000_10T21	8737	4540	14086	1	0
1	17	B06	7000_10T21	8738	2209	8822	1	0
1	17	B06	7000_10T21	8739	3518	12966	1	0
1	17	B06	7000_10T21	8740	2153	8419	1	0
1	17	B06	7000_10T21	8741	4678	13937	1	0
1	17	B06	7000_10T21	8742	4798	5889	1	0
1	17	B06	7000_10T21	8743	1071	8457	1	0
1	17	B06	7000_10T21	8744	1046	8159	1	0
1	17	B06	7000_10T21	8745	5883	8900	1	0
1	17	B06	7000_10T21	8746	3414	10989	1	0
1	17	B06	7000_10T21	8747	2317	13303	1	0
1	17	B06	7000_10T21	8748	3226	16659	1	0
1	17	B06	7000_10T21	8749	4866	8887	1	0
1	17	B06	7000_10T21	8750	3434	8668	1	0
1	17	B06	7000_10T21	8751	3384	13877	1	0
1	17	B06	7000_10T21	8752	3505	5964	1	0
1	17	B06	7000_10T21	8753	5635	6115	1	0
1	17	B06	7000_10T21	8754	3291	13646	1	0
1	17	B06	7000_10T21	8755	6080	6066	1	0
1	17	B06	7000_10T21	8756	4697	3490	1	0
1	17	B06	7000_10T21	8757	4533	11148	1	0
1	17	B06	7000_10T21	8758	885	13908	1	0
1	17	B06	7000_10T21	8759	6132	13502	1	0
1	17	B06	7000_10T21	8760	981	12421	1	0
1	17	B06	7000_10T21	8761	2121	13464	1	0
1	17	B06	7000_10T21	8762	3120	6055	1	0
1	17	B06	7000_10T21	8763	4467	5818	1	0
1	17	B06	7000_10T21	8764	3246	8890	1	0
1	17	B06	7000_10T21	8765	1957	8806	1	0
1	17	B06	7000_10T21	8766	4700	9976	1	0
1	17	B06	7000_10T21	8767	2210	11081	1	0
1	17	B06	7000_10T21	8768	2160	8852	1	0
1	17	B06	7000_10T21	8769	7083	3708	1	0
1	17	B06	7000_10T21	8770	985	11380	1	0
1	17	B06	7000_10T21	8771	6945	5724	1	0
1	17	B06	7000_10T21	8772	959	8298	1	0
1	17	B06	7000_10T21	8773	2265	8445	1	0
1	17	B06	7000_10T21	8774	5780	3798	1	0
1	17	B06	7000_10T21	8775	2364	11865	1	0
1	17	B06	7000_10T21	8776	4709	8478	1	0
1	17	B06	7000_10T21	8777	3425	13921	1	0
1	17	B06	7000_10T21	8778	2268	14248	1	0
1	17	B06	7000_10T21	8779	2234	13522	1	0
1	17	B06	7000_10T21	8780	1120	3229	1	0
1	17	B06	7000_10T21	8781	6069	14299	1	0
1	17	B06	7000_10T21	8782	1987	8996	1	0
1	17	B06	7000_10T21	8783	2168	5972	1	0
1	17	B06	7000_10T21	8784	3388	8523	1	0
1	17	B06	7000_10T21	8785	1045	19003	1	0
1	17	B06	7000_10T21	8786	7381	11336	1	0
1	17	B06	7000_10T21	8787	5670	5705	1	0
1	17	B06	7000_10T21	8788	3491	13620	1	0
1	17	B06	7000_10T21	8789	3669	8443	1	0
1	17	B06	7000_10T21	8790	4836	11382	1	0
1	17	B06	7000_10T21	8791	4564	6524	1	0
1	17	B06	7000_10T21	8792	5635	6167	1	0
1	17	B06	7000_10T21	8793	3550	8941	1	0
1	17	B06	7000_10T21	8794	937	14076	1	0
1	17	B06	7000_10T21	8795	6126	11188	1	0
1	17	B06	7000_10T21	8796	2211	5859	1	0
1	17	B06	7000_10T21	8797	3678	10552	1	0
1	17	B06	7000_10T21	8798	4953	6083	1	0
1	17	B06	7000_10T21	8799	3328	8728	1	0
1	17	B06	7000_10T21	8800	2220	3617	1	0
1	17	B06	7000_10T21	8801	981	8439	1	0
1	17	B06	7000_10T21	8802	4760	8821	1	0
1	17	B06	7000_10T21	8803	5886	8620	1	0
1	17	B06	7000_10T21	8804	2115	13896	1	0
1	17	B06	7000_10T21	8805	2121	8937	1	0
1	17	B06	7000_10T21	8806	1040	8710	1	0
1	17	B06	7000_10T21	8807	3548	15117	1	0
1	17	B06	7000_10T21	8808	4841	6110	1	0
1	17	B06	7000_10T21	8809	5214	13378	1	0
1	17	B06	7000_10T21	8810	4831	11768	1	0
1	17	B06	7000_10T21	8811	3531	6355	1	0
1	17	B06	7000_10T21	8812	7081	6219	1	0
1	17	B06	7000_10T21	8813	7059	8944	1	0
1	17	B06	7000_10T21	8814	3481	8272	1	0
1	17	B06	7000_10T21	8815	3569	8629	1	0
1	17	B06	7000_10T21	8816	4788	6451	1	0
1	17	B06	7000_10T21	8817	4618	3411	1	0
1	17	B06	7000_10T21	8818	4832	17072	1	0
1	17	B06	7000_10T21	8819	3432	11403	1	0
1	17	B06	7000_10T21	8820	3624	13682	1	0
1	17	B06	7000_10T21	8821	3558	11393	1	0
1	17	B06	7000_10T21	8822	3483	13127	1	0
1	17	B06	7000_10T21	8823	1928	5741	1	0
1	17	B06	7000_10T21	8824	6534	8891	1	0
1	17	B06	7000_10T21	8825	6089	8314	1	0
1	17	B06	7000_10T21	8826	3030	11146	1	0
1	17	B06	7000_10T21	8827	3525	16544	1	0
1	17	B06	7000_10T21	8828	3274	12422	1	0
1	17	B06	7000_10T21	8829	2203	8399	1	0
1	17	B06	7000_10T21	8830	2243	11207	1	0
1	17	B06	7000_10T21	8831	2191	5591	1	0
1	17	B06	7000_10T21	8832	2196	8313	1	0
1	17	B06	7000_10T21	8833	5949	8730	1	0
1	17	B06	7000_10T21	8834	4809	11458	1	0
1	17	B06	7000_10T21	8835	964	11436	1	0
1	17	B06	7000_10T21	8836	3357	9325	1	0
1	17	B06	7000_10T21	8837	2166	9093	1	0
1	17	B06	7000_10T21	8838	3524	10873	1	0
1	17	B06	7000_10T21	8839	6139	8928	1	0
1	17	B06	7000_10T21	8840	4556	6075	1	0
1	17	B06	7000_10T21	8841	3292	13693	1	0
1	17	B06	7000_10T21	8842	4648	13300	1	0
1	17	B06	7000_10T21	8843	3495	9032	1	0
1	17	B06	7000_10T21	8844	2242	11013	1	0
1	17	B06	7000_10T21	8845	2287	13400	1	0
1	17	B06	7000_10T21	8846	7023	16884	1	0
1	17	B06	7000_10T21	8847	3455	16351	1	0
1	17	B06	7000_10T21	8848	2343	11246	1	0
1	17	B06	7000_10T21	8849	5989	5812	1	0
1	17	B06	7000_10T21	8850	3551	10919	1	0
1	17	B06	7000_10T21	8851	3659	8561	1	0
1	17	B06	7000_10T21	8852	2021	8508	1	0
1	17	B06	7000_10T21	8853	914	11161	1	0
1	17	B06	7000_10T21	8854	933	8409	1	0
1	17	B06	7000_10T21	8855	4486	3248	1	0
1	17	B06	7000_10T21	8856	4723	16575	1	0
1	17	B06	7000_10T21	8857	2181	13576	1	0
1	17	B06	7000_10T21	8858	2261	11035	1	0
1	17	B06	7000_10T21	8859	3347	8275	1	0
1	17	B06	7000_10T21	8860	2256	10866	1	0
1	17	B06	7000_10T21	8861	6990	3290	1	0
1	17	B06	7000_10T21	8862	7230	3402	1	0
1	17	B06	7000_10T21	8863	2331	9003	1	0
1	17	B06	7000_10T21	8864	4820	11013	1	0
1	17	B06	7000_10T21	8865	3469	8885	1	0
1	17	B06	7000_10T21	8866	7024	11400	1	0
1	17	B06	7000_10T21	8867	2262	8434	1	0
1	17	B06	7000_10T21	8868	3231	5900	1	0
1	17	B06	7000_10T21	8869	5031	15136	1	0
1	17	B06	7000_10T21	8870	7080	10997	1	0
1	17	B06	7000_10T21	8871	2079	6332	1	0
1	17	B06	7000_10T21	8872	6302	13682	1	0
1	17	B06	7000_10T21	8873	3633	6801	1	0
1	17	B06	7000_10T21	8874	4816	12492	1	0
1	17	B06	7000_10T21	8875	3704	15110	1	0
1	17	B06	7000_10T21	8876	1905	11403	1	0
1	17	B06	7000_10T21	8877	4370	10480	1	0
1	17	B06	7000_10T21	8878	6314	8598	1	0
1	17	B06	7000_10T21	8879	6131	9119	1	0
1	17	B06	7000_10T21	8880	942	11125	1	0
1	17	B06	7000_10T21	8881	3599	3786	1	0
1	17	B06	7000_10T21	8882	958	11106	1	0
1	17	B06	7000_10T21	8883	3753	11010	1	0
1	17	B06	7000_10T21	8884	7198	16562	1	0
1	17	B06	7000_10T21	8885	3301	8333	1	0
1	17	B06	7000_10T21	8886	2232	8599	1	0
1	17	B06	7000_10T21	8887	5947	13850	1	0
1	17	B06	7000_10T21	8888	1027	8527	1	0
1	17	B06	7000_10T21	8889	4874	6219	1	0
1	17	B06	7000_10T21	8890	3322	11772	1	0
1	17	B06	7000_10T21	8891	1038	3016	1	0
1	17	B06	7000_10T21	8892	3485	11089	1	0
1	17	B06	7000_10T21	8893	2677	11523	1	0
1	17	B06	7000_10T21	8894	4835	9569	1	0
1	17	B06	7000_10T21	8895	3438	8951	1	0
1	17	B06	7000_10T21	8896	1021	9854	1	0
1	17	B06	7000_10T21	8897	3472	3755	1	0
1	17	B06	7000_10T21	8898	3673	11520	1	0
1	17	B06	7000_10T21	8899	4483	11625	1	0
1	17	B06	7000_10T21	8900	5040	8601	1	0
1	17	B06	7000_10T21	8901	4737	17150	1	0
1	17	B06	7000_10T21	8902	4620	5606	1	0
1	17	B06	7000_10T21	8903	3485	6451	1	0
1	17	B06	7000_10T21	8904	2098	6266	1	0
1	17	B06	7000_10T21	8905	1876	8365	1	0
1	17	B06	7000_10T21	8906	4536	14273	1	0
1	17	B06	7000_10T21	8907	4764	6182	1	0
1	17	B06	7000_10T21	8908	2312	6197	1	0
1	17	B06	7000_10T21	8909	8168	6336	1	0
1	17	B06	7000_10T21	8910	3344	6110	1	0
1	17	B06	7000_10T21	8911	2332	5995	1	0
1	17	B06	7000_10T21	8912	4749	8273	1	0
1	17	B06	7000_10T21	8913	4609	11029	1	0
1	17	B06	7000_10T21	8914	3214	11405	1	0
1	17	B06	7000_10T21	8915	4561	11421	1	0
1	17	B06	7000_10T21	8916	7427	11327	1	0
1	17	B06	7000_10T21	8917	6674	8039	1	0
1	17	B06	7000_10T21	8918	3550	8281	1	0
1	17	B06	7000_10T21	8919	4680	11820	1	0
1	17	B06	7000_10T21	8920	3453	8521	1	0
1	17	B06	7000_10T21	8921	5971	10474	1	0
1	17	B06	7000_10T21	8922	4848	13989	1	0
1	17	B06	7000_10T21	8923	4712	11669	1	0
1	17	B06	7000_10T21	8924	3666	11545	1	0
1	17	B06	7000_10T21	8925	988	8835	1	0
1	17	B06	7000_10T21	8926	6153	14219	1	0
1	17	B06	7000_10T21	8927	2380	12017	1	0
1	17	B06	7000_10T21	8928	8471	8912	1	0
1	17	B06	7000_10T21	8929	2978	3501	1	0
1	17	B06	7000_10T21	8930	5852	6404	1	0
1	17	B06	7000_10T21	8931	4842	6865	1	0
1	17	B06	7000_10T21	8932	4746	11019	1	0
1	17	B06	7000_10T21	8933	4608	7914	1	0
1	17	B06	7000_10T21	8934	953	15184	1	0
1	17	B06	7000_10T21	8935	2082	14447	1	0
1	17	B06	7000_10T21	8936	2270	8428	1	0
1	17	B06	7000_10T21	8937	3415	10377	1	0
1	17	B06	7000_10T21	8938	5093	12824	1	0
1	17	B06	7000_10T21	8939	3680	10392	1	0
1	17	B06	7000_10T21	8940	4723	8573	1	0
1	17	B06	7000_10T21	8941	3340	3707	1	0
1	17	B06	7000_10T21	8942	2317	8843	1	0
1	17	B06	7000_10T21	8943	4670	6079	1	0
1	17	B06	7000_10T21	8944	3527	11752	1	0
1	17	B06	7000_10T21	8945	4417	8594	1	0
1	17	B06	7000_10T21	8946	4141	7019	1	0
1	17	B06	7000_10T21	8947	2088	8946	1	0
1	17	B06	7000_10T21	8948	1052	14078	1	0
1	17	B06	7000_10T21	8949	6194	6044	1	0
1	17	B06	7000_10T21	8950	6193	6227	1	0
1	17	B06	7000_10T21	8951	1978	5875	1	0
1	17	B06	7000_10T21	8952	3517	13010	1	0
1	17	B06	7000_10T21	8953	3262	10734	1	0
1	17	B06	7000_10T21	8954	4480	8759	1	0
1	17	B06	7000_10T21	8955	4801	10974	1	0
1	17	B06	7000_10T21	8956	3243	6117	1	0
1	17	B06	7000_10T21	8957	2212	8523	1	0
1	17	B06	7000_10T21	8958	4883	8654	1	0
1	17	B06	7000_10T21	8959	3356	15785	1	0
1	17	B06	7000_10T21	8960	6394	6844	1	0
1	17	B06	7000_10T21	8961	4865	9990	1	0
1	17	B06	7000_10T21	8962	3317	5980	1	0
1	17	B06	7000_10T21	8963	4648	5596	1	0
1	17	B06	7000_10T21	8964	5861	10981	1	0
1	17	B06	7000_10T21	8965	3290	6242	1	0
1	17	B06	7000_10T21	8966	4661	13950	1	0
1	17	B06	7000_10T21	8967	2151	5763	1	0
1	17	B06	7000_10T21	8968	9323	6584	1	0
1	17	B06	7000_10T21	8969	2329	5422	1	0
1	17	B06	7000_10T21	8970	3406	10919	1	0
1	17	B06	7000_10T21	8971	1073	10811	1	0
1	17	B06	7000_10T21	8972	3577	11087	1	0
1	17	B06	7000_10T21	8973	3284	5490	1	0
1	17	B06	7000_10T21	8974	2191	11439	1	0
1	17	B06	7000_10T21	8975	4676	14110	1	0
1	17	B06	7000_10T21	8976	4863	11466	1	0
1	17	B06	7000_10T21	8977	3207	10281	1	0
1	17	B06	7000_10T21	8978	2274	8703	1	0
1	17	B06	7000_10T21	8979	2323	16700	1	0
1	17	B06	7000_10T21	8980	3680	8780	1	0
1	17	B06	7000_10T21	8981	4661	5917	1	0
1	17	B06	7000_10T21	8982	5082	5949	1	0
1	17	B06	7000_10T21	8983	5108	3024	1	0
1	17	B06	7000_10T21	8984	3472	7950	1	0
1	17	B06	7000_10T21	8985	4613	8847	1	0
1	17	B06	7000_10T21	8986	2382	9040	1	0
1	17	B06	7000_10T21	8987	984	8098	1	0
1	17	B06	7000_10T21	8988	3579	11040	1	0
1	17	B06	7000_10T21	8989	3385	11067	1	0
1	17	B06	7000_10T21	8990	4405	11141	1	0
1	17	B06	7000_10T21	8991	2249	10340	1	0
1	17	B06	7000_10T21	8992	3648	5662	1	0
1	17	B06	7000_10T21	8993	2276	14179	1	0
1	17	B06	7000_10T21	8994	2225	16285	1	0
1	17	B06	7000_10T21	8995	2395	11668	1	0
1	17	B06	7000_10T21	8996	8361	8759	1	0
1	17	B06	7000_10T21	8997	6080	6296	1	0
1	17	B06	7000_10T21	8998	3313	5867	1	0
1	17	B06	7000_10T21	8999	2149	10839	1	0
1	17	B06	7000_10T21	9000	2318	8919	1	0
1	17	B06	7000_10T21	9001	2235	11616	1	0
1	17	B06	7000_10T21	9002	4543	11862	1	0
1	17	B06	7000_10T21	9003	2263	3498	1	0
1	17	B06	7000_10T21	9004	3293	7040	1	0
1	17	B06	7000_10T21	9005	3530	8896	1	0
1	17	B06	7000_10T21	9006	3271	8299	0	0
1	17	B06	7000_10T21	9007	6291	17607	1	0
1	17	B06	7000_10T21	9008	2372	9719	1	0
1	17	B06	7000_10T21	9009	5619	8331	1	0
1	17	B06	7000_10T21	9010	1849	8591	1	0
1	17	B06	7000_10T21	9011	2324	8737	1	0
1	17	B06	7000_10T21	9012	3564	8418	1	0
1	17	B06	7000_10T21	9013	3421	6128	1	0
1	17	B06	7000_10T21	9014	3733	14059	1	0
1	17	B06	7000_10T21	9015	3400	14109	1	0
1	17	B06	7000_10T21	9016	4637	11665	1	0
1	17	B06	7000_10T21	9017	3437	8763	1	0
1	17	B06	7000_10T21	9018	4437	5930	1	0
1	17	B06	7000_10T21	9019	4616	13955	1	0
1	17	B06	7000_10T21	9020	4879	6313	1	0
1	17	B06	7000_10T21	9021	4761	3206	1	0
1	17	B06	7000_10T21	9022	3460	8063	1	0
1	17	B06	7000_10T21	9023	6129	8697	1	0
1	17	B06	7000_10T21	9024	3445	11946	1	0
1	17	B06	7000_10T21	9025	5968	11733	1	0
1	17	B06	7000_10T21	9026	2058	6815	1	0
1	17	B06	7000_10T21	9027	6981	8801	1	0
1	17	B06	7000_10T21	9028	4654	6116	1	0
1	17	B06	7000_10T21	9029	4736	6067	1	0
1	17	B06	7000_10T21	9030	4804	5922	1	0
1	17	B06	7000_10T21	9031	4700	8874	1	0
1	17	B06	7000_10T21	9032	3529	13378	1	0
1	17	B06	7000_10T21	9033	4395	6553	1	0
1	17	B06	7000_10T21	9034	2308	14175	1	0
1	17	B06	7000_10T21	9035	952	11394	1	0
1	17	B06	7000_10T21	9036	2318	18014	1	0
1	17	B06	7000_10T21	9037	2034	11097	1	0
1	17	B06	7000_10T21	9038	4660	8299	1	0
1	17	B06	7000_10T21	9039	2214	9525	1	0
1	17	B06	7000_10T21	9040	8791	12249	1	0
1	17	B06	7000_10T21	9041	4664	8546	1	0
1	17	B06	7000_10T21	9042	5088	10948	1	0
1	17	B06	7000_10T21	9043	3600	14106	1	0
1	17	B06	7000_10T21	9044	2212	5763	1	0
1	17	B06	7000_10T21	9045	5657	11102	1	0
1	17	B06	7000_10T21	9046	3592	3620	1	0
1	17	B06	7000_10T21	9047	4730	10745	1	0
1	17	B06	7000_10T21	9048	2262	8378	1	0
1	17	B06	7000_10T21	9049	4624	11266	1	0
1	17	B06	7000_10T21	9050	3200	8211	1	0
1	17	B06	7000_10T21	9051	2287	10001	1	0
1	17	B06	7000_10T21	9052	4463	14475	1	0
1	17	B06	7000_10T21	9053	4647	10791	1	0
1	17	B06	7000_10T21	9054	962	17183	1	0
1	17	B06	7000_10T21	9055	4686	9504	1	0
1	17	B06	7000_10T21	9056	4733	8002	1	0
1	17	B06	7000_10T21	9057	3383	5837	1	0
1	17	B06	7000_10T21	9058	2158	8710	1	0
1	17	B06	7000_10T21	9059	5898	5901	1	0
1	17	B06	7000_10T21	9060	1104	3743	1	0
1	17	B06	7000_10T21	9061	4427	8612	1	0
1	17	B06	7000_10T21	9062	3538	6143	1	0
1	17	B06	7000_10T21	9063	2400	6160	1	0
1	17	B06	7000_10T21	9064	4736	8656	1	0
1	17	B06	7000_10T21	9065	4885	11152	1	0
1	17	B06	7000_10T21	9066	4917	14243	1	0
1	17	B06	7000_10T21	9067	991	11239	1	0
1	17	B06	7000_10T21	9068	3926	5996	1	0
1	17	B06	7000_10T21	9069	7171	18603	0	0
1	17	B06	7000_10T21	9070	2165	5252	1	0
1	17	B06	7000_10T21	9071	5012	16704	1	0
1	17	B06	7000_10T21	9072	3536	8636	1	0
1	17	B06	7000_10T21	9073	3386	11259	1	0
1	17	B06	7000_10T21	9074	4939	6557	1	0
1	17	B06	7000_10T21	9075	2280	9001	1	0
1	17	B06	7000_10T21	9076	5950	11117	1	0
1	17	B06	7000_10T21	9077	4829	14405	1	0
1	17	B06	7000_10T21	9078	2232	18803	1	0
1	17	B06	7000_10T21	9079	6227	8704	1	0
1	17	B06	7000_10T21	9080	3467	3495	1	0
1	17	B06	7000_10T21	9081	2223	3370	1	0
1	17	B06	7000_10T21	9082	5890	8612	1	0
1	17	B06	7000_10T21	9083	4806	3517	1	0
1	17	B06	7000_10T21	9084	2245	5735	1	0
1	17	B06	7000_10T21	9085	4581	8988	1	0
1	17	B06	7000_10T21	9086	7017	15784	1	0
1	17	B06	7000_10T21	9087	2229	8356	1	0
1	17	B06	7000_10T21	9088	2303	6285	1	0
1	17	B06	7000_10T21	9089	3472	7316	1	0
1	17	B06	7000_10T21	9090	3587	11665	1	0
1	17	B06	7000_10T21	9091	3307	11002	1	0
1	17	B06	7000_10T21	9092	3453	9410	1	0
1	17	B06	7000_10T21	9093	5840	8300	1	0
1	17	B06	7000_10T21	9094	992	8583	1	0
1	17	B06	7000_10T21	9095	3418	16751	1	0
1	17	B06	7000_10T21	9096	3534	8449	1	0
1	17	B06	7000_10T21	9097	5905	5666	1	0
1	17	B06	7000_10T21	9098	4815	12229	1	0
1	17	B06	7000_10T21	9099	4385	8175	1	0
1	17	B06	7000_10T21	9100	2107	8317	1	0
1	17	B06	7000_10T21	9101	4537	10921	1	0
1	17	B06	7000_10T21	9102	961	13958	1	0
1	17	B06	7000_10T21	9103	3562	8517	1	0
1	17	B06	7000_10T21	9104	4618	8813	1	0
1	17	B06	7000_10T21	9105	5864	7953	1	0
1	17	B06	7000_10T21	9106	3482	8865	1	0
1	17	B06	7000_10T21	9107	3549	11353	1	0
1	17	B06	7000_10T21	9108	4504	8456	1	0
1	17	B06	7000_10T21	9109	4498	8127	1	0
1	17	B06	7000_10T21	9110	5005	13652	1	0
1	17	B06	7000_10T21	9111	5008	8649	1	0
1	17	B06	7000_10T21	9112	5785	8660	1	0
1	17	B06	7000_10T21	9113	2180	11299	1	0
1	17	B06	7000_10T21	9114	6134	8731	1	0
1	17	B06	7000_10T21	9115	2070	14303	1	0
1	17	B06	7000_10T21	9116	4599	14123	1	0
1	17	B06	7000_10T21	9117	2013	5991	1	0
1	17	B06	7000_10T21	9118	5854	11099	1	0
1	17	B06	7000_10T21	9119	2143	8907	1	0
1	17	B06	7000_10T21	9120	4616	5812	1	0
1	17	B06	7000_10T21	9121	2098	10976	1	0
1	17	B06	7000_10T21	9122	4728	3875	1	0
1	17	B06	7000_10T21	9123	2076	6094	1	0
1	17	B06	7000_10T21	9124	4673	6157	1	0
1	17	B06	7000_10T21	9125	2061	6344	1	0
1	17	B06	7000_10T21	9126	4687	9000	1	0
1	17	B06	7000_10T21	9127	4620	6180	1	0
1	17	B06	7000_10T21	9128	4824	11340	1	0
1	17	B06	7000_10T21	9129	3442	5936	1	0
1	17	B06	7000_10T21	9130	4423	11228	1	0
1	17	B06	7000_10T21	9131	2095	6352	1	0
1	17	B06	7000_10T21	9132	4535	3259	1	0
1	17	B06	7000_10T21	9133	8666	10435	1	0
1	17	B06	7000_10T21	9134	4605	6190	1	0
1	17	B06	7000_10T21	9135	2225	6235	1	0
1	17	B06	7000_10T21	9136	4601	14193	1	0
1	17	B06	7000_10T21	9137	3354	9341	1	0
1	17	B06	7000_10T21	9138	877	13810	1	0
1	17	B06	7000_10T21	9139	3299	7762	1	0
1	17	B06	7000_10T21	9140	2126	5800	1	0
1	17	B06	7000_10T21	9141	4705	13943	1	0
1	17	B06	7000_10T21	9142	2231	6019	1	0
1	17	B06	7000_10T21	9143	4760	10899	1	0
1	17	B06	7000_10T21	9144	2163	11753	1	0
1	17	B06	7000_10T21	9145	3257	5534	1	0
1	17	B06	7000_10T21	9146	5789	8315	1	0
1	17	B06	7000_10T21	9147	3447	11469	1	0
1	17	B06	7000_10T21	9148	3403	16333	1	0
1	17	B06	7000_10T21	9149	3493	6213	1	0
1	17	B06	7000_10T21	9150	2443	8669	1	0
1	17	B06	7000_10T21	9151	4792	11237	1	0
1	17	B06	7000_10T21	9152	7557	4020	1	0
1	17	B06	7000_10T21	9153	4609	12139	1	0
1	17	B06	7000_10T21	9154	4571	13923	1	0
1	17	B06	7000_10T21	9155	3277	10367	1	0
1	17	B06	7000_10T21	9156	3653	9155	1	0
1	17	B06	7000_10T21	9157	6064	8642	1	0
1	17	B06	7000_10T21	9158	3102	3475	1	0
1	17	B06	7000_10T21	9159	3467	13936	1	0
1	17	B06	7000_10T21	9160	2354	9451	1	0
1	17	B06	7000_10T21	9161	2354	11482	1	0
1	17	B06	7000_10T21	9162	1924	11282	1	0
1	17	B06	7000_10T21	9163	5880	6061	1	0
1	17	B06	7000_10T21	9164	2163	8598	1	0
1	17	B06	7000_10T21	9165	4859	7664	1	0
1	17	B06	7000_10T21	9166	2217	11081	1	0
1	17	B06	7000_10T21	9167	2307	3581	1	0
1	17	B06	7000_10T21	9168	964	10878	1	0
1	17	B06	7000_10T21	9169	4625	8428	1	0
1	17	B06	7000_10T21	9170	3596	12694	1	0
1	17	B06	7000_10T21	9171	2243	8482	1	0
1	17	B06	7000_10T21	9172	7109	11383	1	0
1	17	B06	7000_10T21	9173	3426	9007	1	0
1	17	B06	7000_10T21	9174	3630	8620	1	0
1	17	B06	7000_10T21	9175	963	11647	1	0
1	17	B06	7000_10T21	9176	3638	11990	1	0
1	17	B06	7000_10T21	9177	8121	7065	1	0
1	17	B06	7000_10T21	9178	3528	13062	1	0
1	17	B06	7000_10T21	9179	2153	8268	1	0
1	17	B06	7000_10T21	9180	2296	3546	1	0
1	17	B06	7000_10T21	9181	2282	3447	1	0
1	17	B06	7000_10T21	9182	1988	8877	1	0
1	17	B06	7000_10T21	9183	6181	8196	1	0
1	17	B06	7000_10T21	9184	7157	11018	1	0
1	17	B06	7000_10T21	9185	2050	8452	1	0
1	17	B06	7000_10T21	9186	3552	11221	1	0
1	17	B06	7000_10T21	9187	1048	5451	1	0
1	17	B06	7000_10T21	9188	3296	13966	1	0
1	17	B06	7000_10T21	9189	3311	5677	1	0
1	17	B06	7000_10T21	9190	4643	9010	1	0
1	17	B06	7000_10T21	9191	4927	12789	1	0
1	17	B06	7000_10T21	9192	4426	13537	1	0
1	17	B06	7000_10T21	9193	3403	16938	1	0
1	17	B06	7000_10T21	9194	882	11368	1	0
1	17	B06	7000_10T21	9195	3319	5837	1	0
1	17	B06	7000_10T21	9196	3622	3871	1	0
1	17	B06	7000_10T21	9197	6052	8569	1	0
1	17	B06	7000_10T21	9198	5790	6182	1	0
1	17	B06	7000_10T21	9199	4946	10951	1	0
1	17	B06	7000_10T21	9200	2204	6389	1	0
1	17	B06	7000_10T21	9201	5903	6405	1	0
1	17	B06	7000_10T21	9202	4411	5939	1	0
1	17	B06	7000_10T21	9203	3265	8424	1	0
1	17	B06	7000_10T21	9204	2211	10741	1	0
1	17	B06	7000_10T21	9205	1007	13695	1	0
1	17	B06	7000_10T21	9206	4952	6000	1	0
1	17	B06	7000_10T21	9207	5933	3221	1	0
1	17	B06	7000_10T21	9208	3461	14038	1	0
1	17	B06	7000_10T21	9209	2301	5108	1	0
1	17	B06	7000_10T21	9210	3844	10180	1	0
1	17	B06	7000_10T21	9211	3138	11303	1	0
1	17	B06	7000_10T21	9212	3409	11175	1	0
1	17	B06	7000_10T21	9213	896	9054	1	0
1	17	B06	7000_10T21	9214	5766	8529	1	0
1	17	B06	7000_10T21	9215	3457	11982	1	0
1	17	B06	7000_10T21	9216	4366	10921	1	0
1	17	B06	7000_10T21	9217	7080	5778	1	0
1	17	B06	7000_10T21	9218	4726	13876	1	0
1	17	B06	7000_10T21	9219	4544	8913	1	0
1	17	B06	7000_10T21	9220	3355	11152	1	0
1	17	B06	7000_10T21	9221	6160	10219	1	0
1	17	B06	7000_10T21	9222	2139	8263	1	0
1	17	B06	7000_10T21	9223	3641	16903	1	0
1	17	B06	7000_10T21	9224	2181	8922	1	0
1	17	B06	7000_10T21	9225	6088	10703	1	0
1	17	B06	7000_10T21	9226	4655	6228	1	0
1	17	B06	7000_10T21	9227	3662	8744	1	0
1	17	B06	7000_10T21	9228	7046	19614	1	0
1	17	B06	7000_10T21	9229	4606	10115	1	0
1	17	B06	7000_10T21	9230	1938	10629	1	0
1	17	B06	7000_10T21	9231	3457	11886	1	0
1	17	B06	7000_10T21	9232	2086	11308	1	0
1	17	B06	7000_10T21	9233	3585	11166	1	0
1	17	B06	7000_10T21	9234	4718	3479	1	0
1	17	B06	7000_10T21	9235	5804	22479	1	0
1	17	B06	7000_10T21	9236	2241	8405	1	0
1	17	B06	7000_10T21	9237	981	5948	1	0
1	17	B06	7000_10T21	9238	5956	6117	1	0
1	17	B06	7000_10T21	9239	4682	9149	1	0
1	17	B06	7000_10T21	9240	1097	8238	1	0
1	17	B06	7000_10T21	9241	2300	11147	1	0
1	17	B06	7000_10T21	9242	5985	5775	1	0
1	17	B06	7000_10T21	9243	6028	13271	1	0
1	17	B06	7000_10T21	9244	2291	13819	1	0
1	17	B06	7000_10T21	9245	3527	10347	1	0
1	17	B06	7000_10T21	9246	3400	8661	1	0
1	17	B06	7000_10T21	9247	3551	11205	1	0
1	17	B06	7000_10T21	9248	8500	13847	1	0
1	17	B06	7000_10T21	9249	2291	11187	1	0
1	17	B06	7000_10T21	9250	4496	10903	1	0
1	17	B06	7000_10T21	9251	3467	3626	1	0
1	17	B06	7000_10T21	9252	2181	8338	1	0
1	17	B06	7000_10T21	9253	2307	9244	1	0
1	17	B06	7000_10T21	9254	4649	3435	1	0
1	17	B06	7000_10T21	9255	4674	8884	1	0
1	17	B06	7000_10T21	9256	3470	13317	1	0
1	17	B06	7000_10T21	9257	5757	16878	1	0
1	17	B06	7000_10T21	9258	6304	15074	1	0
1	17	B06	7000_10T21	9259	1125	10890	1	0
1	17	B06	7000_10T21	9260	4779	16434	1	0
1	17	B06	7000_10T21	9261	4414	8713	1	0
1	17	B06	7000_10T21	9262	3429	11049	1	0
1	17	B06	7000_10T21	9263	2093	8780	1	0
1	17	B06	7000_10T21	9264	3274	13172	1	0
1	17	B06	7000_10T21	9265	4721	3293	1	0
1	17	B06	7000_10T21	9266	3669	6139	1	0
1	17	B06	7000_10T21	9267	2034	5530	1	0
1	17	B06	7000_10T21	9268	2241	8534	1	0
1	17	B06	7000_10T21	9269	3348	12963	1	0
1	17	B06	7000_10T21	9270	2276	9073	1	0
1	17	B06	7000_10T21	9271	6182	14741	1	0
1	17	B06	7000_10T21	9272	6010	14090	1	0
1	17	B06	7000_10T21	9273	2137	16357	1	0
1	17	B06	7000_10T21	9274	3267	8953	1	0
1	17	B06	7000_10T21	9275	7019	5789	1	0
1	17	B06	7000_10T21	9276	5851	8780	1	0
1	17	B06	7000_10T21	9277	7064	5861	1	0
1	17	B06	7000_10T21	9278	2176	13822	1	0
1	17	B06	7000_10T21	9279	1082	8278	1	0
1	17	B06	7000_10T21	9280	2166	9118	1	0
1	17	B06	7000_10T21	9281	3700	9259	1	0
1	17	B06	7000_10T21	9282	10268	23242	1	0
1	17	B06	7000_10T21	9283	2140	8576	1	0
1	17	B06	7000_10T21	9284	3596	14051	1	0
1	17	B06	7000_10T21	9285	3651	6185	1	0
1	17	B06	7000_10T21	9286	2298	14223	1	0
1	17	B06	7000_10T21	9287	5037	11912	1	0
1	17	B06	7000_10T21	9288	5109	8919	1	0
1	17	B06	7000_10T21	9289	1997	5310	1	0
1	17	B06	7000_10T21	9290	3409	13982	1	0
1	17	B06	7000_10T21	9291	7783	11517	1	0
1	17	B06	7000_10T21	9292	3732	11814	1	0
1	17	B06	7000_10T21	9293	2160	12031	1	0
1	17	B06	7000_10T21	9294	3562	6062	1	0
1	17	B06	7000_10T21	9295	3307	13242	1	0
1	17	B06	7000_10T21	9296	2287	13346	1	0
1	17	B06	7000_10T21	9297	2160	11541	1	0
1	17	B06	7000_10T21	9298	3403	10983	1	0
1	17	B06	7000_10T21	9299	3625	10932	1	0
1	17	B06	7000_10T21	9300	4002	15845	1	0
1	17	B06	7000_10T21	9301	3645	11174	1	0
1	17	B06	7000_10T21	9302	2143	8697	1	0
1	17	B06	7000_10T21	9303	7001	8997	1	0
1	17	B06	7000_10T21	9304	2301	10974	1	0
1	17	B06	7000_10T21	9305	3141	7942	1	0
1	17	B06	7000_10T21	9306	4476	3380	1	0
1	17	B06	7000_10T21	9307	4589	8750	1	0
1	17	B06	7000_10T21	9308	4714	8422	1	0
1	17	B06	7000_10T21	9309	4787	14482	1	0
1	17	B06	7000_10T21	9310	3536	8508	1	0
1	17	B06	7000_10T21	9311	7726	15953	1	0
1	17	B06	7000_10T21	9312	2250	13752	1	0
1	17	B06	7000_10T21	9313	7154	8656	1	0
1	17	B06	7000_10T21	9314	4738	11298	1	0
1	17	B06	7000_10T21	9315	4667	8228	1	0
1	17	B06	7000_10T21	9316	3499	14124	1	0
1	17	B06	7000_10T21	9317	4689	8683	1	0
1	17	B06	7000_10T21	9318	3563	20245	1	0
1	17	B06	7000_10T21	9319	1058	8861	1	0
1	17	B06	7000_10T21	9320	3359	8454	1	0
1	17	B06	7000_10T21	9321	4738	6097	1	0
1	17	B06	7000_10T21	9322	3662	11610	1	0
1	17	B06	7000_10T21	9323	3370	15872	1	0
1	17	B06	7000_10T21	9324	4964	12446	1	0
1	17	B06	7000_10T21	9325	4937	13923	1	0
1	17	B06	7000_10T21	9326	4426	6166	1	0
1	17	B06	7000_10T21	9327	5797	8094	1	0
1	17	B06	7000_10T21	9328	3389	11022	1	0
1	17	B06	7000_10T21	9329	4802	13762	1	0
1	17	B06	7000_10T21	9330	2142	13830	1	0
1	17	B06	7000_10T21	9331	3508	11736	1	0
1	17	B06	7000_10T21	9332	3316	10964	1	0
1	17	B06	7000_10T21	9333	7007	11688	1	0
1	17	B06	7000_10T21	9334	7103	8707	1	0
1	17	B06	7000_10T21	9335	1092	8677	1	0
1	17	B06	7000_10T21	9336	6997	14024	1	0
1	17	B06	7000_10T21	9337	5920	5709	1	0
1	17	B06	7000_10T21	9338	2070	8690	1	0
1	17	B06	7000_10T21	9339	3179	13267	1	0
1	17	B06	7000_10T21	9340	5022	3364	1	0
1	17	B06	7000_10T21	9341	2057	5877	1	0
1	17	B06	7000_10T21	9342	3776	16835	1	0
1	17	B06	7000_10T21	9343	2225	6355	1	0
1	17	B06	7000_10T21	9344	2306	14077	1	0
1	17	B06	7000_10T21	9345	4494	3862	1	0
1	17	B06	7000_10T21	9346	2168	8622	1	0
1	17	B06	7000_10T21	9347	2189	5660	1	0
1	17	B06	7000_10T21	9348	1881	3252	1	0
1	17	B06	7000_10T21	9349	3686	9183	1	0
1	17	B06	7000_10T21	9350	2357	11449	1	0
1	17	B06	7000_10T21	9351	4744	8823	1	0
1	17	B06	7000_10T21	9352	1042	13961	1	0
1	17	B06	7000_10T21	9353	4409	17082	1	0
1	17	B06	7000_10T21	9354	983	8440	1	0
1	17	B06	7000_10T21	9355	838	8679	1	0
1	17	B06	7000_10T21	9356	1023	8683	1	0
1	17	B06	7000_10T21	9357	2265	8631	1	0
1	17	B06	7000_10T21	9358	2232	5924	1	0
1	17	B06	7000_10T21	9359	4835	8625	1	0
1	17	B06	7000_10T21	9360	3374	6378	1	0
1	17	B06	7000_10T21	9361	916	11666	1	0
1	17	B06	7000_10T21	9362	5840	6310	1	0
1	17	B06	7000_10T21	9363	4439	11800	1	0
1	17	B06	7000_10T21	9364	5879	13743	1	0
1	17	B06	7000_10T21	9365	982	8748	1	0
1	17	B06	7000_10T21	9366	4760	6259	1	0
1	17	B06	7000_10T21	9367	3399	5658	1	0
1	17	B06	7000_10T21	9368	2293	11015	1	0
1	17	B06	7000_10T21	9369	921	9275	1	0
1	17	B06	7000_10T21	9370	3426	13381	1	0
1	17	B06	7000_10T21	9371	3766	8546	1	0
1	17	B06	7000_10T21	9372	4602	14296	1	0
1	17	B06	7000_10T21	9373	2372	10441	1	0
1	17	B06	7000_10T21	9374	4592	11266	1	0
1	17	B06	7000_10T21	9375	2426	13924	1	0
1	17	B06	7000_10T21	9376	6319	8240	1	0
1	17	B06	7000_10T21	9377	3473	6212	1	0
1	17	B06	7000_10T21	9378	2062	16362	1	0
1	17	B06	7000_10T21	9379	3585	14082	1	0
1	17	B06	7000_10T21	9380	1953	11075	1	0
1	17	B06	7000_10T21	9381	4529	8396	1	0
1	17	B06	7000_10T21	9382	3278	5931	1	0
1	17	B06	7000_10T21	9383	2314	8462	1	0
1	17	B06	7000_10T21	9384	4699	10998	1	0
1	17	B06	7000_10T21	9385	4842	3229	1	0
1	17	B06	7000_10T21	9386	2188	3721	1	0
1	17	B06	7000_10T21	9387	4550	8462	1	0
1	17	B06	7000_10T21	9388	2182	17334	1	0
1	17	B06	7000_10T21	9389	3083	11022	1	0
1	17	B06	7000_10T21	9390	4678	3426	1	0
1	17	B06	7000_10T21	9391	3231	8279	1	0
1	17	B06	7000_10T21	9392	4614	16139	1	0
1	17	B06	7000_10T21	9393	3576	8940	1	0
1	17	B06	7000_10T21	9394	3339	8614	1	0
1	17	B06	7000_10T21	9395	3409	8801	1	0
1	17	B06	7000_10T21	9396	3650	16141	1	0
1	17	B06	7000_10T21	9397	3515	13784	1	0
1	17	B06	7000_10T21	9398	4796	6650	1	0
1	17	B06	7000_10T21	9399	3617	14081	1	0
1	17	B06	7000_10T21	9400	7197	8539	1	0
1	17	B06	7000_10T21	9401	4766	6281	1	0
1	17	B06	7000_10T21	9402	3497	6061	1	0
1	17	B06	7000_10T21	9403	4892	3344	1	0
1	17	B06	7000_10T21	9404	2233	8498	1	0
1	17	B06	7000_10T21	9405	2357	16175	1	0
1	17	B06	7000_10T21	9406	4652	14125	1	0
1	17	B06	7000_10T21	9407	4787	5802	1	0
1	17	B06	7000_10T21	9408	3500	6062	1	0
1	17	B06	7000_10T21	9409	2257	11190	1	0
1	17	B06	7000_10T21	9410	1076	10869	1	0
1	17	B06	7000_10T21	9411	3281	11049	1	0
1	17	B06	7000_10T21	9412	3549	8830	1	0
1	17	B06	7000_10T21	9413	3509	6308	1	0
1	17	B06	7000_10T21	9414	6052	11097	1	0
1	17	B06	7000_10T21	9415	5785	8317	1	0
1	17	B06	7000_10T21	9416	6268	9879	1	0
1	17	B06	7000_10T21	9417	894	10878	1	0
1	17	B06	7000_10T21	9418	948	11276	1	0
1	17	B06	7000_10T21	9419	6136	11708	1	0
1	17	B06	7000_10T21	9420	3616	5812	1	0
1	17	B06	7000_10T21	9421	3460	11311	1	0
1	17	B06	7000_10T21	9422	902	8799	1	0
1	17	B06	7000_10T21	9423	860	10200	1	0
1	17	B06	7000_10T21	9424	4475	11332	1	0
1	17	B06	7000_10T21	9425	946	21589	1	0
1	17	B06	7000_10T21	9426	3143	6709	1	0
1	17	B06	7000_10T21	9427	3428	9034	1	0
1	17	B06	7000_10T21	9428	2137	8307	1	0
1	17	B06	7000_10T21	9429	4362	4516	1	0
1	17	B06	7000_10T21	9430	2362	11111	1	0
1	17	B06	7000_10T21	9431	5115	3375	1	0
1	17	B06	7000_10T21	9432	4636	8384	1	0
1	17	B06	7000_10T21	9433	6312	9242	1	0
1	17	B06	7000_10T21	9434	1986	5538	1	0
1	17	B06	7000_10T21	9435	2142	8375	1	0
1	17	B06	7000_10T21	9436	2040	8132	1	0
1	17	B06	7000_10T21	9437	3070	13028	1	0
1	17	B06	7000_10T21	9438	4797	8705	1	0
1	17	B06	7000_10T21	9439	2289	5982	1	0
1	17	B06	7000_10T21	9440	3007	6061	1	0
1	17	B06	7000_10T21	9441	3572	8531	1	0
1	17	B06	7000_10T21	9442	5033	12294	1	0
1	17	B06	7000_10T21	9443	4819	10826	1	0
1	17	B06	7000_10T21	9444	8841	14927	1	0
1	17	B06	7000_10T21	9445	4602	8068	1	0
1	17	B06	7000_10T21	9446	2159	16031	1	0
1	17	B06	7000_10T21	9447	7406	8981	1	0
1	17	B06	7000_10T21	9448	3358	13663	1	0
1	17	B06	7000_10T21	9449	2133	16611	1	0
1	17	B06	7000_10T21	9450	2177	8827	1	0
1	17	B06	7000_10T21	9451	3142	3597	1	0
1	17	B06	7000_10T21	9452	4959	6376	1	0
1	17	B06	7000_10T21	9453	2354	3545	1	0
1	17	B06	7000_10T21	9454	4843	11443	1	0
1	17	B06	7000_10T21	9455	3415	8903	1	0
1	17	B06	7000_10T21	9456	2233	8425	1	0
1	17	B06	7000_10T21	9457	2223	6433	1	0
1	17	B06	7000_10T21	9458	3541	3942	1	0
1	17	B06	7000_10T21	9459	873	16415	1	0
1	17	B06	7000_10T21	9460	2250	11732	1	0
1	17	B06	7000_10T21	9461	2259	10673	1	0
1	17	B06	7000_10T21	9462	4608	8682	1	0
1	17	B06	7000_10T21	9463	1942	3174	1	0
1	17	B06	7000_10T21	9464	2124	8895	1	0
1	17	B06	7000_10T21	9465	2264	3455	1	0
1	17	B06	7000_10T21	9466	2348	9285	1	0
1	17	B06	7000_10T21	9467	4621	5953	1	0
1	17	B06	7000_10T21	9468	4398	3558	1	0
1	17	B06	7000_10T21	9469	2252	7964	1	0
1	17	B06	7000_10T21	9470	3513	6025	1	0
1	17	B06	7000_10T21	9471	3230	11212	1	0
1	17	B06	7000_10T21	9472	3755	9204	1	0
1	17	B06	7000_10T21	9473	3187	3142	1	0
1	17	B06	7000_10T21	9474	3818	9312	1	0
1	17	B06	7000_10T21	9475	3156	8444	1	0
1	17	B06	7000_10T21	9476	2217	3849	1	0
1	17	B06	7000_10T21	9477	4610	9011	1	0
1	17	B06	7000_10T21	9478	994	6278	1	0
1	17	B06	7000_10T21	9479	3501	8325	1	0
1	17	B06	7000_10T21	9480	3243	5853	1	0
1	17	B06	7000_10T21	9481	4886	14134	1	0
1	17	B06	7000_10T21	9482	2029	8198	1	0
1	17	B06	7000_10T21	9483	2153	6225	1	0
1	17	B06	7000_10T21	9484	3456	9742	1	0
1	17	B06	7000_10T21	9485	4882	8554	1	0
1	17	B06	7000_10T21	9486	4643	6331	1	0
1	17	B06	7000_10T21	9487	3322	6054	1	0
1	17	B06	7000_10T21	9488	4732	9092	1	0
1	17	B06	7000_10T21	9489	1033	11770	1	0
1	17	B06	7000_10T21	9490	7161	11789	1	0
1	17	B06	7000_10T21	9491	3637	11109	1	0
1	17	B06	7000_10T21	9492	1911	8790	1	0
1	17	B06	7000_10T21	9493	2235	11431	1	0
1	17	B06	7000_10T21	9494	4596	6818	1	0
1	17	B06	7000_10T21	9495	2011	6026	1	0
1	17	B06	7000_10T21	9496	4780	8245	1	0
1	17	B06	7000_10T21	9497	6973	11740	1	0
1	17	B06	7000_10T21	9498	4722	11753	1	0
1	17	B06	7000_10T21	9499	4730	13178	1	0
1	17	B06	7000_10T21	9500	3727	8600	1	0
1	17	B06	7000_10T21	9501	4477	9979	1	0
1	17	B06	7000_10T21	9502	3398	5707	1	0
1	17	B06	7000_10T21	9503	3573	11315	1	0
1	17	B06	7000_10T21	9504	3288	8474	1	0
1	17	B06	7000_10T21	9505	3626	3721	1	0
1	17	B06	7000_10T21	9506	2177	8487	1	0
1	17	B06	7000_10T21	9507	3436	8624	1	0
1	17	B06	7000_10T21	9508	4320	10724	1	0
1	17	B06	7000_10T21	9509	3353	11728	1	0
1	17	B06	7000_10T21	9510	1059	11290	1	0
1	17	B06	7000_10T21	9511	4776	6050	1	0
1	17	B06	7000_10T21	9512	3334	15850	1	0
1	17	B06	7000_10T21	9513	3229	9430	1	0
1	17	B06	7000_10T21	9514	3417	11050	1	0
1	17	B06	7000_10T21	9515	3601	8844	1	0
1	17	B06	7000_10T21	9516	5136	6478	1	0
1	17	B06	7000_10T21	9517	3523	5901	1	0
1	17	B06	7000_10T21	9518	6209	14287	1	0
1	17	B06	7000_10T21	9519	3339	11029	1	0
1	17	B06	7000_10T21	9520	5897	5480	1	0
1	17	B06	7000_10T21	9521	4358	14074	1	0
1	17	B06	7000_10T21	9522	5008	4032	1	0
1	17	B06	7000_10T21	9523	3632	14843	1	0
1	17	B06	7000_10T21	9524	4790	5971	1	0
1	17	B06	7000_10T21	9525	1166	9173	1	0
1	17	B06	7000_10T21	9526	4545	13662	1	0
1	17	B06	7000_10T21	9527	8437	10896	1	0
1	17	B06	7000_10T21	9528	2274	6192	1	0
1	17	B06	7000_10T21	9529	3252	6493	1	0
1	17	B06	7000_10T21	9530	3374	3398	1	0
1	17	B06	7000_10T21	9531	6111	11582	1	0
1	17	B06	7000_10T21	9532	6209	9183	1	0
1	17	B06	7000_10T21	9533	3309	13856	1	0
1	17	B06	7000_10T21	9534	1026	6256	1	0
1	17	B06	7000_10T21	9535	5836	10752	1	0
1	17	B06	7000_10T21	9536	1992	8733	1	0
1	17	B06	7000_10T21	9537	2256	13621	1	0
1	17	B06	7000_10T21	9538	5738	17116	1	0
1	17	B06	7000_10T21	9539	3573	6191	1	0
1	17	B06	7000_10T21	9540	4888	8409	1	0
1	17	B06	7000_10T21	9541	3432	16879	1	0
1	17	B06	7000_10T21	9542	3909	13834	1	0
1	17	B06	7000_10T21	9543	2286	8737	1	0
1	17	B06	7000_10T21	9544	3521	11182	1	0
1	17	B06	7000_10T21	9545	2141	11359	1	0
1	17	B06	7000_10T21	9546	2093	8346	1	0
1	17	B06	7000_10T21	9547	2208	5526	1	0
1	17	B06	7000_10T21	9548	3393	11382	1	0
1	17	B06	7000_10T21	9549	3554	8978	1	0
1	17	B06	7000_10T21	9550	4555	8190	1	0
1	17	B06	7000_10T21	9551	956	12014	1	0
1	17	B06	7000_10T21	9552	1963	5460	1	0
1	17	B06	7000_10T21	9553	3490	11388	1	0
1	17	B06	7000_10T21	9554	3555	5890	1	0
1	17	B06	7000_10T21	9555	2251	8875	1	0
1	17	B06	7000_10T21	9556	2423	11413	1	0
1	17	B06	7000_10T21	9557	3396	10888	1	0
1	17	B06	7000_10T21	9558	3478	8184	1	0
1	17	B06	7000_10T21	9559	2341	10811	1	0
1	17	B06	7000_10T21	9560	1083	13973	1	0
1	17	B06	7000_10T21	9561	4744	6875	1	0
1	17	B06	7000_10T21	9562	3494	18619	1	0
1	17	B06	7000_10T21	9563	2265	6573	1	0
1	17	B06	7000_10T21	9564	3434	3583	1	0
1	17	B06	7000_10T21	9565	3459	11754	1	0
1	17	B06	7000_10T21	9566	2188	6374	1	0
1	17	B06	7000_10T21	9567	3358	11009	1	0
1	17	B06	7000_10T21	9568	2163	11283	1	0
1	17	B06	7000_10T21	9569	3417	13105	1	0
1	17	B06	7000_10T21	9570	6186	7256	1	0
1	17	B06	7000_10T21	9571	4473	14198	1	0
1	17	B06	7000_10T21	9572	3520	11054	1	0
1	17	B06	7000_10T21	9573	4661	13841	1	0
1	17	B06	7000_10T21	9574	3503	8369	1	0
1	17	B06	7000_10T21	9575	4694	11418	1	0
1	17	B06	7000_10T21	9576	5136	6466	1	0
1	17	B06	7000_10T21	9577	4915	8029	1	0
1	17	B06	7000_10T21	9578	5099	14251	1	0
1	17	B06	7000_10T21	9579	2230	6095	1	0
1	17	B06	7000_10T21	9580	1953	10980	1	0
1	17	B06	7000_10T21	9581	1984	16730	1	0
1	17	B06	7000_10T21	9582	2194	8371	1	0
1	17	B06	7000_10T21	9583	7128	8704	1	0
1	17	B06	7000_10T21	9584	3196	7988	1	0
1	17	B06	7000_10T21	9585	3530	11336	1	0
1	17	B06	7000_10T21	9586	8678	14417	1	0
1	17	B06	7000_10T21	9587	2171	11673	1	0
1	17	B06	7000_10T21	9588	3474	8250	1	0
1	17	B06	7000_10T21	9589	2088	11123	1	0
1	17	B06	7000_10T21	9590	2328	9097	1	0
1	17	B06	7000_10T21	9591	3424	8856	1	0
1	17	B06	7000_10T21	9592	1083	9010	1	0
1	17	B06	7000_10T21	9593	4473	11067	1	0
1	17	B06	7000_10T21	9594	3039	11338	1	0
1	17	B06	7000_10T21	9595	4692	8728	1	0
1	17	B06	7000_10T21	9596	4585	16930	1	0
1	17	B06	7000_10T21	9597	990	5797	1	0
1	17	B06	7000_10T21	9598	6256	6689	1	0
1	17	B06	7000_10T21	9599	5917	6104	1	0
1	17	B06	7000_10T21	9600	3605	16506	1	0
1	17	B06	7000_10T21	9601	2231	6476	1	0
1	17	B06	7000_10T21	9602	2358	8851	1	0
1	17	B06	7000_10T21	9603	3567	11732	1	0
1	17	B06	7000_10T21	9604	5806	9002	1	0
1	17	B06	7000_10T21	9605	3158	6145	1	0
1	17	B06	7000_10T21	9606	2269	10922	1	0
1	17	B06	7000_10T21	9607	2204	8399	1	0
1	17	B06	7000_10T21	9608	2129	5878	1	0
1	17	B06	7000_10T21	9609	975	8462	1	0
1	17	B06	7000_10T21	9610	7312	13026	1	0
1	17	B06	7000_10T21	9611	2210	7137	1	0
1	17	B06	7000_10T21	9612	4409	6133	1	0
1	17	B06	7000_10T21	9613	2249	11483	1	0
1	17	B06	7000_10T21	9614	2183	8886	1	0
1	17	B06	7000_10T21	9615	7241	3571	1	0
1	17	B06	7000_10T21	9616	2202	8919	1	0
1	17	B06	7000_10T21	9617	5690	8834	1	0
1	17	B06	7000_10T21	9618	2249	11237	1	0
1	17	B06	7000_10T21	9619	6254	11608	1	0
1	17	B06	7000_10T21	9620	995	8749	1	0
1	17	B06	7000_10T21	9621	5900	8063	1	0
1	17	B06	7000_10T21	9622	2146	11309	1	0
1	17	B06	7000_10T21	9623	1015	8589	1	0
1	17	B06	7000_10T21	9624	2197	6063	1	0
1	17	B06	7000_10T21	9625	6964	8573	1	0
1	17	B06	7000_10T21	9626	3217	6064	1	0
1	17	B06	7000_10T21	9627	2907	8909	1	0
1	17	B06	7000_10T21	9628	4663	14150	1	0
1	17	B06	7000_10T21	9629	4658	6143	1	0
1	17	B06	7000_10T21	9630	5857	8245	1	0
1	17	B06	7000_10T21	9631	4448	18863	1	0
1	17	B06	7000_10T21	9632	4706	14508	1	0
1	17	B06	7000_10T21	9633	3215	3440	1	0
1	17	B06	7000_10T21	9634	3623	8411	1	0
1	17	B06	7000_10T21	9635	3271	10630	1	0
1	17	B06	7000_10T21	9636	1964	8312	1	0
1	17	B06	7000_10T21	9637	3324	9050	1	0
1	17	B06	7000_10T21	9638	2120	15875	1	0
1	17	B06	7000_10T21	9639	2217	11628	1	0
1	17	B06	7000_10T21	9640	8610	15971	1	0
1	17	B06	7000_10T21	9641	4783	14334	1	0
1	17	B06	7000_10T21	9642	3476	14061	1	0
1	17	B06	7000_10T21	9643	4255	11481	1	0
1	17	B06	7000_10T21	9644	4809	11265	1	0
1	17	B06	7000_10T21	9645	6293	19489	1	0
1	17	B06	7000_10T21	9646	1019	5750	1	0
1	17	B06	7000_10T21	9647	5690	11633	1	0
1	17	B06	7000_10T21	9648	4987	9520	1	0
1	17	B06	7000_10T21	9649	3490	18625	1	0
1	17	B06	7000_10T21	9650	4756	11686	1	0
1	17	B06	7000_10T21	9651	3339	8709	1	0
1	17	B06	7000_10T21	9652	4681	6115	1	0
1	17	B06	7000_10T21	9653	5544	5686	1	0
1	17	B06	7000_10T21	9654	4422	10453	1	0
1	17	B06	7000_10T21	9655	5847	5998	1	0
1	17	B06	7000_10T21	9656	3531	8562	1	0
1	17	B06	7000_10T21	9657	2063	11106	1	0
1	17	B06	7000_10T21	9658	3412	13940	1	0
1	17	B06	7000_10T21	9659	4902	11149	1	0
1	17	B06	7000_10T21	9660	4630	6173	1	0
1	17	B06	7000_10T21	9661	4563	8757	1	0
1	17	B06	7000_10T21	9662	4573	16544	1	0
1	17	B06	7000_10T21	9663	3462	5116	1	0
1	17	B06	7000_10T21	9664	3224	8554	1	0
1	17	B06	7000_10T21	9665	6142	8472	1	0
1	17	B06	7000_10T21	9666	4826	9345	1	0
1	17	B06	7000_10T21	9667	2153	12415	1	0
1	17	B06	7000_10T21	9668	3162	5975	1	0
1	17	B06	7000_10T21	9669	6041	13948	1	0
1	17	B06	7000_10T21	9670	4656	8773	1	0
1	17	B06	7000_10T21	9671	2287	11132	1	0
1	17	B06	7000_10T21	9672	3305	8481	1	0
1	17	B06	7000_10T21	9673	3425	10984	1	0
1	17	B06	7000_10T21	9674	3427	3521	1	0
1	17	B06	7000_10T21	9675	4451	5938	1	0
1	17	B06	7000_10T21	9676	5885	11117	1	0
1	17	B06	7000_10T21	9677	3764	8812	1	0
1	17	B06	7000_10T21	9678	2226	16070	1	0
1	17	B06	7000_10T21	9679	4804	8577	1	0
1	17	B06	7000_10T21	9680	3445	11871	1	0
1	17	B06	7000_10T21	9681	4864	13634	1	0
1	17	B06	7000_10T21	9682	3600	11664	1	0
1	17	B06	7000_10T21	9683	4704	4149	1	0
1	17	B06	7000_10T21	9684	4675	10833	1	0
1	17	B06	7000_10T21	9685	3340	5888	1	0
1	17	B06	7000_10T21	9686	3450	5660	1	0
1	17	B06	7000_10T21	9687	4671	15609	1	0
1	17	B06	7000_10T21	9688	3294	6356	1	0
1	17	B06	7000_10T21	9689	2073	14339	1	0
1	17	B06	7000_10T21	9690	980	12896	1	0
1	17	B06	7000_10T21	9691	2235	6183	1	0
1	17	B06	7000_10T21	9692	2157	11052	1	0
1	17	B06	7000_10T21	9693	1024	13583	1	0
1	17	B06	7000_10T21	9694	3446	10830	1	0
1	17	B06	7000_10T21	9695	3500	11596	1	0
1	17	B06	7000_10T21	9696	4499	8807	1	0
1	17	B06	7000_10T21	9697	3349	11349	1	0
1	17	B06	7000_10T21	9698	4982	11698	1	0
1	17	B06	7000_10T21	9699	2137	11303	1	0
1	17	B06	7000_10T21	9700	2098	6402	1	0
1	17	B06	7000_10T21	9701	4890	8630	1	0
1	17	B06	7000_10T21	9702	6030	16583	1	0
1	17	B06	7000_10T21	9703	4910	10520	1	0
1	17	B06	7000_10T21	9704	1112	6029	1	0
1	17	B06	7000_10T21	9705	2201	5701	1	0
1	17	B06	7000_10T21	9706	2240	8743	1	0
1	17	B06	7000_10T21	9707	2239	16297	1	0
1	17	B06	7000_10T21	9708	4833	11144	1	0
1	17	B06	7000_10T21	9709	10462	18747	0	0
1	17	B06	7000_10T21	9710	4813	8902	1	0
1	17	B06	7000_10T21	9711	1077	6030	1	0
1	17	B06	7000_10T21	9712	4643	11488	1	0
1	17	B06	7000_10T21	9713	4544	6307	1	0
1	17	B06	7000_10T21	9714	3373	6306	1	0
1	17	B06	7000_10T21	9715	4702	14094	1	0
1	17	B06	7000_10T21	9716	4670	10644	1	0
1	17	B06	7000_10T21	9717	4613	8353	1	0
1	17	B06	7000_10T21	9718	4711	11212	1	0
1	17	B06	7000_10T21	9719	3758	8459	1	0
1	17	B06	7000_10T21	9720	2218	15757	1	0
1	17	B06	7000_10T21	9721	2259	6822	1	0
1	17	B06	7000_10T21	9722	4945	14313	1	0
1	17	B06	7000_10T21	9723	4840	8945	1	0
1	17	B06	7000_10T21	9724	3596	14087	1	0
1	17	B06	7000_10T21	9725	5930	13675	1	0
1	17	B06	7000_10T21	9726	3619	6272	1	0
1	17	B06	7000_10T21	9727	5654	6056	1	0
1	17	B06	7000_10T21	9728	4591	7023	1	0
1	17	B06	7000_10T21	9729	5835	11282	1	0
1	17	B06	7000_10T21	9730	3489	7969	1	0
1	17	B06	7000_10T21	9731	5941	8608	1	0
1	17	B06	7000_10T21	9732	9116	9166	1	0
1	17	B06	7000_10T21	9733	4599	5812	1	0
1	17	B06	7000_10T21	9734	6031	6249	1	0
1	17	B06	7000_10T21	9735	4706	6112	1	0
1	17	B06	7000_10T21	9736	2097	3164	1	0
1	17	B06	7000_10T21	9737	4861	6041	1	0
1	17	B06	7000_10T21	9738	3686	9345	1	0
1	17	B06	7000_10T21	9739	9944	6478	1	0
1	17	B06	7000_10T21	9740	3494	6211	1	0
1	17	B06	7000_10T21	9741	3207	11009	1	0
1	17	B06	7000_10T21	9742	3283	13875	1	0
1	17	B06	7000_10T21	9743	9169	13559	0	0
1	17	B06	7000_10T21	9744	4667	16646	1	0
1	17	B06	7000_10T21	9745	6160	13798	0	0
1	17	B06	7000_10T21	9746	3428	8601	1	0
1	17	B06	7000_10T21	9747	3667	11556	1	0
1	17	B06	7000_10T21	9748	4489	9085	1	0
1	17	B06	7000_10T21	9749	4893	13520	1	0
1	17	B06	7000_10T21	9750	4687	3801	1	0
1	17	B06	7000_10T21	9751	3283	5591	1	0
1	17	B06	7000_10T21	9752	3313	13790	1	0
1	17	B06	7000_10T21	9753	3599	3453	1	0
1	17	B06	7000_10T21	9754	5401	11254	1	0
1	17	B06	7000_10T21	9755	4649	11466	1	0
1	17	B06	7000_10T21	9756	5113	6163	1	0
1	17	B06	7000_10T21	9757	5925	5116	1	0
1	17	B06	7000_10T21	9758	4694	6012	1	0
1	17	B06	7000_10T21	9759	3470	9227	1	0
1	17	B06	7000_10T21	9760	4859	11337	1	0
1	17	B06	7000_10T21	9761	2124	9181	1	0
1	17	B06	7000_10T21	9762	2225	6308	1	0
1	17	B06	7000_10T21	9763	2218	13699	1	0
1	17	B06	7000_10T21	9764	5152	13562	1	0
1	17	B06	7000_10T21	9765	4548	16545	1	0
1	17	B06	7000_10T21	9766	6077	8332	1	0
1	17	B06	7000_10T21	9767	4675	8682	1	0
1	17	B06	7000_10T21	9768	966	19908	1	0
1	17	B06	7000_10T21	9769	3209	5822	1	0
1	17	B06	7000_10T21	9770	960	8577	1	0
1	17	B06	7000_10T21	9771	2159	8989	1	0
1	17	B06	7000_10T21	9772	2351	13818	1	0
1	17	B06	7000_10T21	9773	3498	3802	1	0
1	17	B06	7000_10T21	9774	4403	11747	1	0
1	17	B06	7000_10T21	9775	4425	8363	1	0
1	17	B06	7000_10T21	9776	2218	16672	1	0
1	17	B06	7000_10T21	9777	3410	6080	1	0
1	17	B06	7000_10T21	9778	7115	5640	1	0
1	17	B06	7000_10T21	9779	885	13786	1	0
1	17	B06	7000_10T21	9780	5977	8283	1	0
1	17	B06	7000_10T21	9781	3420	13949	1	0
1	17	B06	7000_10T21	9782	4757	11260	1	0
1	17	B06	7000_10T21	9783	4632	12942	1	0
1	17	B06	7000_10T21	9784	3454	9120	1	0
1	17	B06	7000_10T21	9785	4529	11550	1	0
1	17	B06	7000_10T21	9786	9652	8786	1	0
1	17	B06	7000_10T21	9787	5861	8948	1	0
1	17	B06	7000_10T21	9788	6008	3350	1	0
1	17	B06	7000_10T21	9789	888	16836	1	0
1	17	B06	7000_10T21	9790	6291	5984	1	0
1	17	B06	7000_10T21	9791	3514	6349	1	0
1	17	B06	7000_10T21	9792	6048	10219	1	0
1	17	B06	7000_10T21	9793	2268	8619	1	0
1	17	B06	7000_10T21	9794	2211	8906	1	0
1	17	B06	7000_10T21	9795	976	9156	1	0
1	17	B06	7000_10T21	9796	3456	6236	1	0
1	17	B06	7000_10T21	9797	3237	8740	1	0
1	17	B06	7000_10T21	9798	958	13418	1	0
1	17	B06	7000_10T21	9799	7215	11295	1	0
1	17	B06	7000_10T21	9800	4713	5807	1	0
1	17	B06	7000_10T21	9801	2234	5528	1	0
1	17	B06	7000_10T21	9802	2388	8791	1	0
1	17	B06	7000_10T21	9803	3464	6075	1	0
1	17	B06	7000_10T21	9804	4757	11378	1	0
1	17	B06	7000_10T21	9805	2109	11319	1	0
1	17	B06	7000_10T21	9806	3705	14406	1	0
1	17	B06	7000_10T21	9807	1037	11081	1	0
1	17	B06	7000_10T21	9808	4407	6192	1	0
1	17	B06	7000_10T21	9809	3302	8674	1	0
1	17	B06	7000_10T21	9810	2276	8866	1	0
1	17	B06	7000_10T21	9811	928	14387	1	0
1	17	B06	7000_10T21	9812	5897	8708	1	0
1	17	B06	7000_10T21	9813	2237	13919	1	0
1	17	B06	7000_10T21	9814	4505	11419	1	0
1	17	B06	7000_10T21	9815	906	13745	1	0
1	17	B06	7000_10T21	9816	921	13511	1	0
1	17	B06	7000_10T21	9817	3250	8445	1	0
1	17	B06	7000_10T21	9818	2002	5891	1	0
1	17	B06	7000_10T21	9819	2293	8659	1	0
1	17	B06	7000_10T21	9820	4620	6212	1	0
1	17	B06	7000_10T21	9821	3229	8179	1	0
1	17	B06	7000_10T21	9822	4902	11369	1	0
1	17	B06	7000_10T21	9823	2018	8472	1	0
1	17	B06	7000_10T21	9824	4577	3578	1	0
1	17	B06	7000_10T21	9825	4885	11268	1	0
1	17	B06	7000_10T21	9826	5978	8888	1	0
1	17	B06	7000_10T21	9827	2463	6087	1	0
1	17	B06	7000_10T21	9828	2159	6401	1	0
1	17	B06	7000_10T21	9829	2315	11382	1	0
1	17	B06	7000_10T21	9830	7207	9921	1	0
1	17	B06	7000_10T21	9831	4638	3548	1	0
1	17	B06	7000_10T21	9832	4626	12200	1	0
1	17	B06	7000_10T21	9833	5992	8692	1	0
1	17	B06	7000_10T21	9834	6007	14126	1	0
1	17	B06	7000_10T21	9835	4644	15973	1	0
1	17	B06	7000_10T21	9836	3427	8788	1	0
1	17	B06	7000_10T21	9837	4875	12384	1	0
1	17	B06	7000_10T21	9838	3739	9206	1	0
1	17	B06	7000_10T21	9839	3328	9057	1	0
1	17	B06	7000_10T21	9840	4411	5959	1	0
1	17	B06	7000_10T21	9841	3495	19316	1	0
1	17	B06	7000_10T21	9842	3421	8498	1	0
1	17	B06	7000_10T21	9843	2327	11118	1	0
1	17	B06	7000_10T21	9844	2158	16137	1	0
1	17	B06	7000_10T21	9845	2083	8164	1	0
1	17	B06	7000_10T21	9846	2317	3373	1	0
1	17	B06	7000_10T21	9847	1018	5815	1	0
1	17	B06	7000_10T21	9848	4694	11044	1	0
1	17	B06	7000_10T21	9849	4472	6224	1	0
1	17	B06	7000_10T21	9850	3532	11557	1	0
1	17	B06	7000_10T21	9851	7106	11741	1	0
1	17	B06	7000_10T21	9852	2309	9087	1	0
1	17	B06	7000_10T21	9853	4992	14334	1	0
1	17	B06	7000_10T21	9854	5742	8608	1	0
1	17	B06	7000_10T21	9855	4811	5490	1	0
1	17	B06	7000_10T21	9856	7137	5724	1	0
1	17	B06	7000_10T21	9857	4525	13638	1	0
1	17	B06	7000_10T21	9858	3621	11276	1	0
1	17	B06	7000_10T21	9859	3241	8773	1	0
1	17	B06	7000_10T21	9860	924	9140	1	0
1	17	B06	7000_10T21	9861	7362	7931	1	0
1	17	B06	7000_10T21	9862	7293	11933	1	0
1	17	B06	7000_10T21	9863	3555	8516	1	0
1	17	B06	7000_10T21	9864	3527	16474	1	0
1	17	B06	7000_10T21	9865	5025	11532	1	0
1	17	B06	7000_10T21	9866	4569	9197	1	0
1	17	B06	7000_10T21	9867	4678	6882	1	0
1	17	B06	7000_10T21	9868	2216	13692	1	0
1	17	B06	7000_10T21	9869	5689	16498	1	0
1	17	B06	7000_10T21	9870	2182	11267	1	0
1	17	B06	7000_10T21	9871	4881	9370	1	0
1	17	B06	7000_10T21	9872	3726	10817	1	0
1	17	B06	7000_10T21	9873	3359	11428	1	0
1	17	B06	7000_10T21	9874	8804	12034	1	0
1	17	B06	7000_10T21	9875	3369	6490	1	0
1	17	B06	7000_10T21	9876	4906	13673	1	0
1	17	B06	7000_10T21	9877	4946	13947	1	0
1	17	B06	7000_10T21	9878	2063	6249	1	0
1	17	B06	7000_10T21	9879	4681	13046	1	0
1	17	B06	7000_10T21	9880	982	8317	1	0
1	17	B06	7000_10T21	9881	2335	11664	1	0
1	17	B06	7000_10T21	9882	4741	10120	1	0
1	17	B06	7000_10T21	9883	2177	8622	1	0
1	17	B06	7000_10T21	9884	924	14300	1	0
1	17	B06	7000_10T21	9885	3206	5609	1	0
1	17	B06	7000_10T21	9886	2132	5653	1	0
1	17	B06	7000_10T21	9887	4623	11431	1	0
1	17	B06	7000_10T21	9888	1991	3281	1	0
1	17	B06	7000_10T21	9889	925	14399	1	0
1	17	B06	7000_10T21	9890	4620	8099	1	0
1	17	B06	7000_10T21	9891	5010	10538	1	0
1	17	B06	7000_10T21	9892	3396	11471	1	0
1	17	B06	7000_10T21	9893	2313	10913	1	0
1	17	B06	7000_10T21	9894	5004	11289	1	0
1	17	B06	7000_10T21	9895	4857	9118	1	0
1	17	B06	7000_10T21	9896	1038	8352	1	0
1	17	B06	7000_10T21	9897	2262	11414	1	0
1	17	B06	7000_10T21	9898	4655	6357	1	0
1	17	B06	7000_10T21	9899	3540	6437	1	0
1	17	B06	7000_10T21	9900	3238	5003	1	0
1	17	B06	7000_10T21	9901	2165	10884	1	0
1	17	B06	7000_10T21	9902	3390	11111	1	0
1	17	B06	7000_10T21	9903	3624	8581	1	0
1	17	B06	7000_10T21	9904	1965	5727	1	0
1	17	B06	7000_10T21	9905	3461	14383	1	0
1	17	B06	7000_10T21	9906	3369	6353	1	0
1	17	B06	7000_10T21	9907	6048	11610	1	0
1	17	B06	7000_10T21	9908	4674	6422	1	0
1	17	B06	7000_10T21	9909	6137	5912	1	0
1	17	B06	7000_10T21	9910	6088	11553	1	0
1	17	B06	7000_10T21	9911	2654	15607	0	0
1	17	B06	7000_10T21	9912	4840	11158	1	0
1	17	B06	7000_10T21	9913	3466	8354	1	0
1	17	B06	7000_10T21	9914	1055	6026	1	0
1	17	B06	7000_10T21	9915	3390	3550	1	0
1	17	B06	7000_10T21	9916	3585	10858	1	0
1	17	B06	7000_10T21	9917	3414	5894	1	0
1	17	B06	7000_10T21	9918	4901	9117	1	0
1	17	B06	7000_10T21	9919	3503	13736	1	0
1	17	B06	7000_10T21	9920	3533	5814	1	0
1	17	B06	7000_10T21	9921	2313	6173	1	0
1	17	B06	7000_10T21	9922	4830	13873	1	0
1	17	B06	7000_10T21	9923	6401	19170	1	0
1	17	B06	7000_10T21	9924	2151	13544	1	0
1	17	B06	7000_10T21	9925	2230	11146	1	0
1	17	B06	7000_10T21	9926	9468	6312	1	0
1	17	B06	7000_10T21	9927	4595	18288	0	0
1	17	B06	7000_10T21	9928	1718	17944	1	0
1	17	B06	7000_10T21	9929	3300	14023	1	0
1	17	B06	7000_10T21	9930	3578	8629	1	0
1	17	B06	7000_10T21	9931	3753	12215	1	0
1	17	B06	7000_10T21	9932	4835	9059	1	0
1	17	B06	7000_10T21	9933	8028	11466	1	0
1	17	B06	7000_10T21	9934	4955	11042	1	0
1	17	B06	7000_10T21	9935	3365	14191	1	0
1	17	B06	7000_10T21	9936	4485	8897	1	0
1	17	B06	7000_10T21	9937	1946	8702	1	0
1	17	B06	7000_10T21	9938	1461	12777	1	0
1	17	B06	7000_10T21	9939	4662	8829	1	0
1	17	B06	7000_10T21	9940	4665	9682	1	0
1	17	B06	7000_10T21	9941	2237	13867	1	0
1	17	B06	7000_10T21	9942	2244	8599	1	0
1	17	B06	7000_10T21	9943	4685	13409	1	0
1	17	B06	7000_10T21	9944	828	13214	1	0
1	17	B06	7000_10T21	9945	6960	11109	1	0
1	17	B06	7000_10T21	9946	3345	5788	1	0
1	17	B06	7000_10T21	9947	1947	10060	1	0
1	17	B06	7000_10T21	9948	2059	7863	1	0
1	17	B06	7000_10T21	9949	2152	8815	1	0
1	17	B06	7000_10T21	9950	3451	8366	1	0
1	17	B06	7000_10T21	9951	3464	13971	1	0
1	17	B06	7000_10T21	9952	3395	8545	1	0
1	17	B06	7000_10T21	9953	2335	8471	1	0
1	17	B06	7000_10T21	9954	7482	12876	1	0
1	17	B06	7000_10T21	9955	911	11232	1	0
1	17	B06	7000_10T21	9956	3430	8860	1	0
1	17	B06	7000_10T21	9957	8543	8067	1	0
1	17	B06	7000_10T21	9958	3605	3559	1	0
1	17	B06	7000_10T21	9959	5738	8678	1	0
1	17	B06	7000_10T21	9960	4613	7904	1	0
1	17	B06	7000_10T21	9961	3061	15923	1	0
1	17	B06	7000_10T21	9962	3387	5695	1	0
1	17	B06	7000_10T21	9963	2114	8132	1	0
1	17	B06	7000_10T21	9964	4431	11360	1	0
1	17	B06	7000_10T21	9965	1092	11205	1	0
1	17	B06	7000_10T21	9966	3126	13259	1	0
1	17	B06	7000_10T21	9967	7104	8958	1	0
1	17	B06	7000_10T21	9968	1997	3241	1	0
1	17	B06	7000_10T21	9969	4632	8720	1	0
1	17	B06	7000_10T21	9970	3457	13517	1	0
1	17	B06	7000_10T21	9971	2746	11622	1	0
1	17	B06	7000_10T21	9972	3428	9000	1	0
1	17	B06	7000_10T21	9973	4962	6112	1	0
1	17	B06	7000_10T21	9974	3324	6338	1	0
1	17	B06	7000_10T21	9975	4537	5877	1	0
1	17	B06	7000_10T21	9976	3269	5842	1	0
1	17	B06	7000_10T21	9977	3188	11117	1	0
1	17	B06	7000_10T21	9978	4562	8848	1	0
1	17	B06	7000_10T21	9979	2171	13680	1	0
1	17	B06	7000_10T21	9980	5751	6536	1	0
1	17	B06	7000_10T21	9981	4904	19089	1	0
1	17	B06	7000_10T21	9982	3708	8783	1	0
1	17	B06	7000_10T21	9983	7051	13968	1	0
1	17	B06	7000_10T21	9984	3552	8033	1	0
1	17	B06	7000_10T21	9985	5127	11804	1	0
1	17	B06	7000_10T21	9986	4526	5698	1	0
1	17	B06	7000_10T21	9987	5987	11507	1	0
1	17	B06	7000_10T21	9988	4180	5861	1	0
1	17	B06	7000_10T21	9989	3422	9023	1	0
1	17	B06	7000_10T21	9990	4638	11825	1	0
1	17	B06	7000_10T21	9991	3276	13688	1	0
1	17	B06	7000_10T21	9992	5720	11134	1	0
1	17	B06	7000_10T21	9993	1101	6197	1	0
1	17	B06	7000_10T21	9994	6341	11430	1	0
1	17	B06	7000_10T21	9995	2282	8153	1	0
1	17	B06	7000_10T21	9996	3776	12216	1	0
1	17	B06	7000_10T21	9997	2109	13711	1	0
1	17	B06	7000_10T21	9998	3368	12026	1	0
1	17	B06	7000_10T21	9999	4628	8331	1	0
1	17	B06	7000_10T21	10000	3318	3118	1	0
1	17	B06	7000_10T21	10001	1906	21884	1	0
1	17	B06	7000_10T21	10002	2176	13007	1	0
1	17	B06	7000_10T21	10003	7111	8370	1	0
1	17	B06	7000_10T21	10004	4632	8765	1	0
1	17	B06	7000_10T21	10005	6022	8500	1	0
1	17	B06	7000_10T21	10006	6843	11746	1	0
1	17	B06	7000_10T21	10007	4716	13505	1	0
1	17	B06	7000_10T21	10008	2293	8656	1	0
1	17	B06	7000_10T21	10009	3577	5905	1	0
1	17	B06	7000_10T21	10010	3390	14168	1	0
1	17	B06	7000_10T21	10011	2197	13952	1	0
1	17	B06	7000_10T21	10012	2256	13875	1	0
1	17	B06	7000_10T21	10013	3064	15619	1	0
1	17	B06	7000_10T21	10014	5683	6085	1	0
1	17	B06	7000_10T21	10015	1050	6186	1	0
1	17	B06	7000_10T21	10016	3458	10945	1	0
1	17	B06	7000_10T21	10017	3400	5868	1	0
1	17	B06	7000_10T21	10018	6886	8649	1	0
1	17	B06	7000_10T21	10019	1031	8711	1	0
1	17	B06	7000_10T21	10020	3595	5453	1	0
1	17	B06	7000_10T21	10021	3458	11713	1	0
1	17	B06	7000_10T21	10022	5802	7285	1	0
1	17	B06	7000_10T21	10023	3591	13804	1	0
1	17	B06	7000_10T21	10024	5756	11155	1	0
1	17	B06	7000_10T21	10025	3449	8908	1	0
1	17	B06	7000_10T21	10026	5872	11288	1	0
1	17	B06	7000_10T21	10027	4839	11203	1	0
1	17	B06	7000_10T21	10028	2247	11247	1	0
1	17	B06	7000_10T21	10029	4858	5825	1	0
1	17	B06	7000_10T21	10030	3988	13832	1	0
1	17	B06	7000_10T21	10031	3521	6528	1	0
1	17	B06	7000_10T21	10032	2325	17717	1	0
1	17	B06	7000_10T21	10033	4639	12162	1	0
1	17	B06	7000_10T21	10034	5425	3864	1	0
1	17	B06	7000_10T21	10035	2231	9135	1	0
1	17	B06	7000_10T21	10036	4668	13762	1	0
1	17	B06	7000_10T21	10037	2106	8619	1	0
1	17	B06	7000_10T21	10038	3404	10835	1	0
1	17	B06	7000_10T21	10039	2112	5749	1	0
1	17	B06	7000_10T21	10040	2418	8600	1	0
1	17	B06	7000_10T21	10041	4857	11941	1	0
1	17	B06	7000_10T21	10042	4484	11238	1	0
1	17	B06	7000_10T21	10043	4531	9268	1	0
1	17	B06	7000_10T21	10044	4459	11022	1	0
1	17	B06	7000_10T21	10045	4489	8733	1	0
1	17	B06	7000_10T21	10046	5654	13448	1	0
1	17	B06	7000_10T21	10047	3154	8608	1	0
1	17	B06	7000_10T21	10048	4753	9342	1	0
1	17	B06	7000_10T21	10049	4574	11635	1	0
1	17	B06	7000_10T21	10050	2159	11896	1	0
1	17	B06	7000_10T21	10051	6634	5850	1	0
1	17	B06	7000_10T21	10052	2096	10983	1	0
1	17	B06	7000_10T21	10053	5682	9028	1	0
1	17	B06	7000_10T21	10054	3055	11046	1	0
1	17	B06	7000_10T21	10055	3204	7827	1	0
1	17	B06	7000_10T21	10056	2199	11173	1	0
1	17	B06	7000_10T21	10057	3232	5926	1	0
1	17	B06	7000_10T21	10058	3534	6142	1	0
1	17	B06	7000_10T21	10059	2003	13658	1	0
1	17	B06	7000_10T21	10060	3619	6500	1	0
1	17	B06	7000_10T21	10061	5961	5991	1	0
1	17	B06	7000_10T21	10062	3610	15585	1	0
1	17	B06	7000_10T21	10063	4384	16352	1	0
1	17	B06	7000_10T21	10064	2384	9967	1	0
1	17	B06	7000_10T21	10065	5839	7921	1	0
1	17	B06	7000_10T21	10066	3577	6303	1	0
1	17	B06	7000_10T21	10067	3437	10951	1	0
1	17	B06	7000_10T21	10068	5891	13763	1	0
1	17	B06	7000_10T21	10069	3380	14237	1	0
1	17	B06	7000_10T21	10070	6842	10844	1	0
1	17	B06	7000_10T21	10071	3408	8787	1	0
1	17	B06	7000_10T21	10072	965	11302	1	0
1	17	B06	7000_10T21	10073	4866	8994	1	0
1	17	B06	7000_10T21	10074	3751	5907	1	0
1	17	B06	7000_10T21	10075	4863	6488	1	0
1	17	B06	7000_10T21	10076	897	8408	1	0
1	17	B06	7000_10T21	10077	3395	9052	1	0
1	17	B06	7000_10T21	10078	3299	11038	1	0
1	17	B06	7000_10T21	10079	2278	8671	1	0
1	17	B06	7000_10T21	10080	3484	14476	1	0
1	17	B06	7000_10T21	10081	2155	8325	1	0
1	17	B06	7000_10T21	10082	4885	6787	1	0
1	17	B06	7000_10T21	10083	4576	8101	1	0
1	17	B06	7000_10T21	10084	1986	10479	1	0
1	17	B06	7000_10T21	10085	6161	3336	1	0
1	17	B06	7000_10T21	10086	3576	8447	1	0
1	17	B06	7000_10T21	10087	3539	3704	1	0
1	17	B06	7000_10T21	10088	3328	16678	1	0
1	17	B06	7000_10T21	10089	3420	11495	1	0
1	17	B06	7000_10T21	10090	3484	8535	1	0
1	17	B06	7000_10T21	10091	3206	11654	1	0
1	17	B06	7000_10T21	10092	3266	17470	1	0
1	17	B06	7000_10T21	10093	1096	8644	1	0
1	17	B06	7000_10T21	10094	4880	11542	1	0
1	17	B06	7000_10T21	10095	2219	16495	1	0
1	17	B06	7000_10T21	10096	4377	19492	1	0
1	17	B06	7000_10T21	10097	3339	6182	1	0
1	17	B06	7000_10T21	10098	3513	9021	1	0
1	17	B06	7000_10T21	10099	2313	12984	1	0
1	17	B06	7000_10T21	10100	3261	6182	1	0
1	17	B06	7000_10T21	10101	3232	10316	1	0
1	17	B06	7000_10T21	10102	3543	6007	1	0
1	17	B06	7000_10T21	10103	5903	8891	1	0
1	17	B06	7000_10T21	10104	8450	6214	1	0
1	17	B06	7000_10T21	10105	5809	15531	1	0
1	17	B06	7000_10T21	10106	5976	11273	1	0
1	17	B06	7000_10T21	10107	3304	6274	1	0
1	17	B06	7000_10T21	10108	3424	14121	1	0
1	17	B06	7000_10T21	10109	4587	6060	1	0
1	17	B06	7000_10T21	10110	3909	14212	1	0
1	17	B06	7000_10T21	10111	947	8650	1	0
1	17	B06	7000_10T21	10112	2214	8533	1	0
1	17	B06	7000_10T21	10113	4792	8540	1	0
1	17	B06	7000_10T21	10114	4717	8304	1	0
1	17	B06	7000_10T21	10115	3209	10801	1	0
1	17	B06	7000_10T21	10116	3439	8231	1	0
1	17	B06	7000_10T21	10117	5901	10832	1	0
1	17	B06	7000_10T21	10118	4877	10807	1	0
1	17	B06	7000_10T21	10119	3580	6378	1	0
1	17	B06	7000_10T21	10120	7449	11955	1	0
1	17	B06	7000_10T21	10121	4672	8788	1	0
1	17	B06	7000_10T21	10122	3252	8864	1	0
1	17	B06	7000_10T21	10123	3047	5851	1	0
1	17	B06	7000_10T21	10124	2242	6185	1	0
1	17	B06	7000_10T21	10125	3436	8735	1	0
1	17	B06	7000_10T21	10126	4773	11602	1	0
1	17	B06	7000_10T21	10127	5851	21942	1	0
1	17	B06	7000_10T21	10128	975	10923	1	0
1	17	B06	7000_10T21	10129	3281	5996	1	0
1	17	B06	7000_10T21	10130	4755	15954	1	0
1	17	B06	7000_10T21	10131	3446	14104	1	0
1	17	B06	7000_10T21	10132	2302	6562	1	0
1	17	B06	7000_10T21	10133	2138	18913	1	0
1	17	B06	7000_10T21	10134	3503	8901	1	0
1	17	B06	7000_10T21	10135	2257	11479	1	0
1	17	B06	7000_10T21	10136	4990	4830	1	0
1	17	B06	7000_10T21	10137	3378	8956	1	0
1	17	B06	7000_10T21	10138	2368	11489	1	0
1	17	B06	7000_10T21	10139	2231	5489	1	0
1	17	B06	7000_10T21	10140	4744	10391	1	0
1	17	B06	7000_10T21	10141	3642	6254	1	0
1	17	B06	7000_10T21	10142	2220	15711	1	0
1	17	B06	7000_10T21	10143	3222	12229	1	0
1	17	B06	7000_10T21	10144	2174	8733	1	0
1	17	B06	7000_10T21	10145	2364	6419	1	0
1	17	B06	7000_10T21	10146	1036	10675	1	0
1	17	B06	7000_10T21	10147	8435	10938	1	0
1	17	B06	7000_10T21	10148	6005	5957	1	0
1	17	B06	7000_10T21	10149	2019	5775	1	0
1	17	B06	7000_10T21	10150	4825	6252	1	0
1	17	B06	7000_10T21	10151	2204	13541	1	0
1	17	B06	7000_10T21	10152	3272	8723	1	0
1	17	B06	7000_10T21	10153	3264	8132	1	0
1	17	B06	7000_10T21	10154	3212	5608	1	0
1	17	B06	7000_10T21	10155	3202	13199	1	0
1	17	B06	7000_10T21	10156	5856	6057	1	0
1	17	B06	7000_10T21	10157	4574	15567	1	0
1	17	B06	7000_10T21	10158	6111	8700	1	0
1	17	B06	7000_10T21	10159	1036	8751	1	0
1	17	B06	7000_10T21	10160	2152	14014	1	0
1	17	B06	7000_10T21	10161	4757	14480	1	0
1	17	B06	7000_10T21	10162	3594	16787	1	0
1	17	B06	7000_10T21	10163	3286	5975	1	0
1	17	B06	7000_10T21	10164	3369	8892	1	0
1	17	B06	7000_10T21	10165	2584	21646	0	0
1	17	B06	7000_10T21	10166	2096	13971	1	0
1	17	B06	7000_10T21	10167	3225	5895	1	0
1	17	B06	7000_10T21	10168	5798	12102	1	0
1	17	B06	7000_10T21	10169	925	12433	1	0
1	17	B06	7000_10T21	10170	4876	13959	1	0
1	17	B06	7000_10T21	10171	5654	8023	1	0
1	17	B06	7000_10T21	10172	7293	9050	1	0
1	17	B06	7000_10T21	10173	2322	13485	1	0
1	17	B06	7000_10T21	10174	5037	9061	1	0
1	17	B06	7000_10T21	10175	2202	11109	1	0
1	17	B06	7000_10T21	10176	3319	10603	1	0
1	17	B06	7000_10T21	10177	5889	11082	1	0
1	17	B06	7000_10T21	10178	1974	16694	1	0
1	17	B06	7000_10T21	10179	6053	6882	1	0
1	17	B06	7000_10T21	10180	1051	3674	1	0
1	17	B06	7000_10T21	10181	4659	6043	1	0
1	17	B06	7000_10T21	10182	4620	13467	1	0
1	17	B06	7000_10T21	10183	1022	6054	1	0
1	17	B06	7000_10T21	10184	3514	6312	1	0
1	17	B06	7000_10T21	10185	958	8496	1	0
1	17	B06	7000_10T21	10186	2522	8459	1	0
1	17	B06	7000_10T21	10187	3592	8493	1	0
1	17	B06	7000_10T21	10188	2103	6321	1	0
1	17	B06	7000_10T21	10189	2226	8259	1	0
1	17	B06	7000_10T21	10190	3527	13599	1	0
1	17	B06	7000_10T21	10191	2911	8657	1	0
1	17	B06	7000_10T21	10192	1009	8346	1	0
1	17	B06	7000_10T21	10193	3444	16314	1	0
1	17	B06	7000_10T21	10194	3489	11418	1	0
1	17	B06	7000_10T21	10195	5835	16653	1	0
1	17	B06	7000_10T21	10196	3233	11246	1	0
1	17	B06	7000_10T21	10197	3462	5716	1	0
1	17	B06	7000_10T21	10198	6978	8217	1	0
1	17	B06	7000_10T21	10199	4673	8587	1	0
1	17	B06	7000_10T21	10200	4699	9120	1	0
1	17	B06	7000_10T21	10201	2356	3202	1	0
1	17	B06	7000_10T21	10202	5927	10884	1	0
1	17	B06	7000_10T21	10203	3527	9105	1	0
1	17	B06	7000_10T21	10204	2188	8591	1	0
1	17	B06	7000_10T21	10205	6949	12954	1	0
1	17	B06	7000_10T21	10206	2216	10975	1	0
1	17	B06	7000_10T21	10207	2954	10834	1	0
1	17	B06	7000_10T21	10208	5702	8399	1	0
1	17	B06	7000_10T21	10209	2378	10927	1	0
1	17	B06	7000_10T21	10210	2177	13727	1	0
1	17	B06	7000_10T21	10211	2328	11793	1	0
1	17	B06	7000_10T21	10212	6002	8870	1	0
1	17	B06	7000_10T21	10213	1031	11361	1	0
1	17	B06	7000_10T21	10214	2272	6551	1	0
1	17	B06	7000_10T21	10215	2307	11574	1	0
1	17	B06	7000_10T21	10216	5774	10938	1	0
1	17	B06	7000_10T21	10217	2235	11129	1	0
1	17	B06	7000_10T21	10218	5740	11107	1	0
1	17	B06	7000_10T21	10219	8218	3399	1	0
1	17	B06	7000_10T21	10220	3480	13775	1	0
1	17	B06	7000_10T21	10221	3542	14366	1	0
1	17	B06	7000_10T21	10222	2211	8598	1	0
1	17	B06	7000_10T21	10223	3588	13796	1	0
1	17	B06	7000_10T21	10224	4714	6484	1	0
1	17	B06	7000_10T21	10225	4865	21720	1	0
1	17	B06	7000_10T21	10226	2180	16307	1	0
1	17	B06	7000_10T21	10227	2242	8561	1	0
1	17	B06	7000_10T21	10228	5142	8987	1	0
1	17	B06	7000_10T21	10229	3261	8576	1	0
1	17	B06	7000_10T21	10230	1941	3253	1	0
1	17	B06	7000_10T21	10231	4716	13974	1	0
1	17	B06	7000_10T21	10232	3331	16802	1	0
1	17	B06	7000_10T21	10233	3449	10734	1	0
1	17	B06	7000_10T21	10234	2283	8175	1	0
1	17	B06	7000_10T21	10235	973	10742	1	0
1	17	B06	7000_10T21	10236	4434	10981	1	0
1	17	B06	7000_10T21	10237	1014	8341	1	0
1	17	B06	7000_10T21	10238	5733	16178	1	0
1	17	B06	7000_10T21	10239	3165	3627	1	0
1	17	B06	7000_10T21	10240	4731	3457	1	0
1	17	B06	7000_10T21	10241	6009	14700	1	0
1	17	B06	7000_10T21	10242	6034	8809	1	0
1	17	B06	7000_10T21	10243	4870	14363	1	0
1	17	B06	7000_10T21	10244	4854	6182	1	0
1	17	B06	7000_10T21	10245	4757	8392	1	0
1	17	B06	7000_10T21	10246	7624	20850	1	0
1	17	B06	7000_10T21	10247	2322	17539	1	0
1	17	B06	7000_10T21	10248	3372	16711	1	0
1	17	B06	7000_10T21	10249	3530	6021	1	0
1	17	B06	7000_10T21	10250	3627	8500	1	0
1	17	B06	7000_10T21	10251	4831	11668	1	0
1	17	B06	7000_10T21	10252	4567	8358	1	0
1	17	B06	7000_10T21	10253	3433	6455	1	0
1	17	B06	7000_10T21	10254	4702	5805	1	0
1	17	B06	7000_10T21	10255	3546	10840	1	0
1	17	B06	7000_10T21	10256	3525	11168	1	0
1	17	B06	7000_10T21	10257	4601	10859	1	0
1	17	B06	7000_10T21	10258	4859	11362	1	0
1	17	B06	7000_10T21	10259	7394	13433	1	0
1	17	B06	7000_10T21	10260	3503	14065	1	0
1	17	B06	7000_10T21	10261	2252	8767	1	0
1	17	B06	7000_10T21	10262	3522	11043	1	0
1	17	B06	7000_10T21	10263	8325	12802	1	0
1	17	B06	7000_10T21	10264	2079	10544	1	0
1	17	B06	7000_10T21	10265	2194	11500	1	0
1	17	B06	7000_10T21	10266	2233	5967	1	0
1	17	B06	7000_10T21	10267	4449	4708	1	0
1	17	B06	7000_10T21	10268	3141	3424	1	0
1	17	B06	7000_10T21	10269	4538	13773	1	0
1	17	B06	7000_10T21	10270	3262	8884	1	0
1	17	B06	7000_10T21	10271	1006	5646	1	0
1	17	B06	7000_10T21	10272	4577	11382	1	0
1	17	B06	7000_10T21	10273	4515	15291	1	0
1	17	B06	7000_10T21	10274	3490	19579	1	0
1	17	B06	7000_10T21	10275	3572	11527	1	0
1	17	B06	7000_10T21	10276	3299	11051	1	0
1	17	B06	7000_10T21	10277	3448	9347	1	0
1	17	B06	7000_10T21	10278	2119	13337	1	0
1	17	B06	7000_10T21	10279	3228	16067	1	0
1	17	B06	7000_10T21	10280	1974	10982	1	0
1	17	B06	7000_10T21	10281	2067	6021	1	0
1	17	B06	7000_10T21	10282	4712	12042	1	0
1	17	B06	7000_10T21	10283	2061	3432	1	0
1	17	B06	7000_10T21	10284	3593	11213	1	0
1	17	B06	7000_10T21	10285	2424	9018	1	0
1	17	B06	7000_10T21	10286	4639	6282	1	0
1	17	B06	7000_10T21	10287	4451	8131	1	0
1	17	B06	7000_10T21	10288	3219	11527	1	0
1	17	B06	7000_10T21	10289	4763	11112	1	0
1	17	B06	7000_10T21	10290	4570	11406	1	0
1	17	B06	7000_10T21	10291	2092	8413	1	0
1	17	B06	7000_10T21	10292	2244	8860	1	0
1	17	B06	7000_10T21	10293	3108	11083	1	0
1	17	B06	7000_10T21	10294	4808	14449	1	0
1	17	B06	7000_10T21	10295	3284	3473	1	0
1	17	B06	7000_10T21	10296	3373	11781	1	0
1	17	B06	7000_10T21	10297	2422	14737	1	0
1	17	B06	7000_10T21	10298	3623	8776	1	0
1	17	B06	7000_10T21	10299	1901	8353	1	0
1	17	B06	7000_10T21	10300	4593	8823	1	0
1	17	B06	7000_10T21	10301	3313	11280	1	0
1	17	B06	7000_10T21	10302	3524	11436	1	0
1	17	B06	7000_10T21	10303	7208	8709	1	0
1	17	B06	7000_10T21	10304	3547	13656	1	0
1	17	B06	7000_10T21	10305	2423	14609	1	0
1	17	B06	7000_10T21	10306	3138	10858	1	0
1	17	B06	7000_10T21	10307	2071	8212	1	0
1	17	B06	7000_10T21	10308	3265	3502	1	0
1	17	B06	7000_10T21	10309	2105	12134	1	0
1	17	B06	7000_10T21	10310	1327	13501	1	0
1	17	B06	7000_10T21	10311	3445	11155	1	0
1	17	B06	7000_10T21	10312	4731	5940	1	0
1	17	B06	7000_10T21	10313	4540	6897	1	0
1	17	B06	7000_10T21	10314	3776	6356	1	0
1	17	B06	7000_10T21	10315	3316	11610	1	0
1	17	B06	7000_10T21	10316	8544	8887	1	0
1	17	B06	7000_10T21	10317	2059	11683	1	0
1	17	B06	7000_10T21	10318	4373	8612	1	0
1	17	B06	7000_10T21	10319	6101	10968	1	0
1	17	B06	7000_10T21	10320	3723	8926	1	0
1	17	B06	7000_10T21	10321	3474	8773	1	0
1	17	B06	7000_10T21	10322	4731	5906	1	0
1	17	B06	7000_10T21	10323	2183	18851	1	0
1	17	B06	7000_10T21	10324	2157	8478	1	0
1	17	B06	7000_10T21	10325	1711	8404	1	0
1	17	B06	7000_10T21	10326	3450	16616	1	0
1	17	B06	7000_10T21	10327	3554	8645	1	0
1	17	B06	7000_10T21	10328	2359	12956	1	0
1	17	B06	7000_10T21	10329	4698	8832	1	0
1	17	B06	7000_10T21	10330	838	13672	1	0
1	17	B06	7000_10T21	10331	3425	8883	1	0
1	17	B06	7000_10T21	10332	3728	8774	1	0
1	17	B06	7000_10T21	10333	4970	8634	1	0
1	17	B06	7000_10T21	10334	1065	8553	1	0
1	17	B06	7000_10T21	10335	3382	13917	1	0
1	17	B06	7000_10T21	10336	3447	9140	1	0
1	17	B06	7000_10T21	10337	4841	14007	1	0
1	17	B06	7000_10T21	10338	2178	8690	1	0
1	17	B06	7000_10T21	10339	4512	11364	1	0
1	17	B06	7000_10T21	10340	3468	6426	1	0
1	17	B06	7000_10T21	10341	3547	9442	1	0
1	17	B06	7000_10T21	10342	2060	14032	1	0
1	17	B06	7000_10T21	10343	938	10971	1	0
1	17	B06	7000_10T21	10344	4338	13666	1	0
1	17	B06	7000_10T21	10345	3550	11634	1	0
1	17	B06	7000_10T21	10346	4842	13220	1	0
1	17	B06	7000_10T21	10347	2163	8503	1	0
1	17	B06	7000_10T21	10348	3148	8675	1	0
1	17	B06	7000_10T21	10349	910	14403	1	0
1	17	B06	7000_10T21	10350	1063	3147	1	0
1	17	B06	7000_10T21	10351	5840	8660	1	0
1	17	B06	7000_10T21	10352	5988	13396	1	0
1	17	B06	7000_10T21	10353	2296	6004	1	0
1	17	B06	7000_10T21	10354	2255	5988	1	0
1	17	B06	7000_10T21	10355	3492	15293	1	0
1	17	B06	7000_10T21	10356	4894	11887	1	0
1	17	B06	7000_10T21	10357	4703	14198	1	0
1	17	B06	7000_10T21	10358	4762	5811	1	0
1	17	B06	7000_10T21	10359	3016	8386	1	0
1	17	B06	7000_10T21	10360	3335	14856	1	0
1	17	B06	7000_10T21	10361	2237	5835	1	0
1	17	B06	7000_10T21	10362	4814	17560	1	0
1	17	B06	7000_10T21	10363	8238	6187	1	0
1	17	B06	7000_10T21	10364	6558	5940	1	0
1	17	B06	7000_10T21	10365	1010	6221	1	0
1	17	B06	7000_10T21	10366	3245	8273	1	0
1	17	B06	7000_10T21	10367	4986	14510	1	0
1	17	B06	7000_10T21	10368	4847	11572	1	0
1	17	B06	7000_10T21	10369	3647	5699	1	0
1	17	B06	7000_10T21	10370	2061	8425	1	0
1	17	B06	7000_10T21	10371	823	11313	1	0
1	17	B06	7000_10T21	10372	4615	13224	1	0
1	17	B06	7000_10T21	10373	3511	8527	1	0
1	17	B06	7000_10T21	10374	3458	6644	1	0
1	17	B06	7000_10T21	10375	2218	6448	1	0
1	17	B06	7000_10T21	10376	3213	3196	1	0
1	17	B06	7000_10T21	10377	3314	16559	1	0
1	17	B06	7000_10T21	10378	2117	5772	1	0
1	17	B06	7000_10T21	10379	3315	8525	1	0
1	17	B06	7000_10T21	10380	3436	11664	1	0
1	17	B06	7000_10T21	10381	4847	5869	1	0
1	17	B06	7000_10T21	10382	2267	6012	1	0
1	17	B06	7000_10T21	10383	3425	7439	1	0
1	17	B06	7000_10T21	10384	5641	10632	1	0
1	17	B06	7000_10T21	10385	5889	5987	1	0
1	17	B06	7000_10T21	10386	7062	8512	1	0
1	17	B06	7000_10T21	10387	4768	6315	1	0
1	17	B06	7000_10T21	10388	5907	9072	1	0
1	17	B06	7000_10T21	10389	4619	8946	1	0
1	17	B06	7000_10T21	10390	4875	14983	1	0
1	17	B06	7000_10T21	10391	4362	18651	1	0
1	17	B06	7000_10T21	10392	4695	9012	1	0
1	17	B06	7000_10T21	10393	4954	7340	1	0
1	17	B06	7000_10T21	10394	3451	6187	1	0
1	17	B06	7000_10T21	10395	4791	11982	1	0
1	17	B06	7000_10T21	10396	3420	8575	1	0
1	17	B06	7000_10T21	10397	5768	11246	1	0
1	17	B06	7000_10T21	10398	3594	8460	1	0
1	17	B06	7000_10T21	10399	3650	8843	1	0
1	17	B06	7000_10T21	10400	1907	13902	1	0
1	17	B06	7000_10T21	10401	2181	13843	1	0
1	17	B06	7000_10T21	10402	3572	14615	1	0
1	17	B06	7000_10T21	10403	4850	14513	1	0
1	17	B06	7000_10T21	10404	2069	8439	1	0
1	17	B06	7000_10T21	10405	2786	13897	1	0
1	17	B06	7000_10T21	10406	3337	11241	1	0
1	17	B06	7000_10T21	10407	3500	8830	1	0
1	17	B06	7000_10T21	10408	4696	11304	1	0
1	17	B06	7000_10T21	10409	8136	10895	1	0
1	17	B06	7000_10T21	10410	3383	5402	1	0
1	17	B06	7000_10T21	10411	4632	11163	1	0
1	17	B06	7000_10T21	10412	1022	5825	1	0
1	17	B06	7000_10T21	10413	4576	10631	1	0
1	17	B06	7000_10T21	10414	5527	8452	1	0
1	17	B06	7000_10T21	10415	3620	11063	1	0
1	17	B06	7000_10T21	10416	3408	6251	1	0
1	17	B06	7000_10T21	10417	5018	6194	1	0
1	17	B06	7000_10T21	10418	4644	5979	1	0
1	17	B06	7000_10T21	10419	4588	11044	1	0
1	17	B06	7000_10T21	10420	3379	13855	1	0
1	17	B06	7000_10T21	10421	2136	17331	1	0
1	17	B06	7000_10T21	10422	4613	6278	1	0
1	17	B06	7000_10T21	10423	3498	8140	1	0
1	17	B06	7000_10T21	10424	1926	5735	1	0
1	17	B06	7000_10T21	10425	3682	9460	1	0
1	17	B06	7000_10T21	10426	3441	11971	1	0
1	17	B06	7000_10T21	10427	4598	8657	1	0
1	17	B06	7000_10T21	10428	3637	14059	1	0
1	17	B06	7000_10T21	10429	2166	10188	1	0
1	17	B06	7000_10T21	10430	978	6259	1	0
1	17	B06	7000_10T21	10431	2026	8819	1	0
1	17	B06	7000_10T21	10432	2228	2924	1	0
1	17	B06	7000_10T21	10433	9725	6634	1	0
1	17	B06	7000_10T21	10434	5785	6124	1	0
1	17	B06	7000_10T21	10435	3429	13689	1	0
1	17	B06	7000_10T21	10436	6084	11258	1	0
1	17	B06	7000_10T21	10437	3334	13851	1	0
1	17	B06	7000_10T21	10438	5647	9725	1	0
1	17	B06	7000_10T21	10439	8407	8709	1	0
1	17	B06	7000_10T21	10440	2280	6173	1	0
1	17	B06	7000_10T21	10441	5841	9258	1	0
1	17	B06	7000_10T21	10442	4615	8331	1	0
1	17	B06	7000_10T21	10443	3552	5845	1	0
1	17	B06	7000_10T21	10444	3263	8999	1	0
1	17	B06	7000_10T21	10445	3292	13860	1	0
1	17	B06	7000_10T21	10446	3499	3467	1	0
1	17	B06	7000_10T21	10447	3390	6260	1	0
1	17	B06	7000_10T21	10448	4713	3236	1	0
1	17	B06	7000_10T21	10449	4438	9592	1	0
1	17	B06	7000_10T21	10450	939	11526	1	0
1	17	B06	7000_10T21	10451	3353	11357	1	0
1	17	B06	7000_10T21	10452	931	8408	1	0
1	17	B06	7000_10T21	10453	6118	9348	1	0
1	17	B06	7000_10T21	10454	7363	5708	1	0
1	17	B06	7000_10T21	10455	3697	9020	1	0
1	17	B06	7000_10T21	10456	2323	11394	1	0
1	17	B06	7000_10T21	10457	3444	11412	1	0
1	17	B06	7000_10T21	10458	2153	8901	1	0
1	17	B06	7000_10T21	10459	5207	6860	1	0
1	17	B06	7000_10T21	10460	3389	13782	1	0
1	17	B06	7000_10T21	10461	4444	14110	1	0
1	17	B06	7000_10T21	10462	3182	8403	1	0
1	17	B06	7000_10T21	10463	2232	15817	1	0
1	17	B06	7000_10T21	10464	2294	5794	1	0
1	17	B06	7000_10T21	10465	3359	18528	1	0
1	17	B06	7000_10T21	10466	4743	14373	1	0
1	17	B06	7000_10T21	10467	7372	6235	1	0
1	17	B06	7000_10T21	10468	3116	8592	1	0
1	17	B06	7000_10T21	10469	2195	3250	1	0
1	17	B06	7000_10T21	10470	5935	5813	1	0
1	17	B06	7000_10T21	10471	6123	11353	1	0
1	17	B06	7000_10T21	10472	2318	16123	1	0
1	17	B06	7000_10T21	10473	6034	10385	1	0
1	17	B06	7000_10T21	10474	4655	9176	1	0
1	17	B06	7000_10T21	10475	989	8442	1	0
1	17	B06	7000_10T21	10476	3513	8710	1	0
1	17	B06	7000_10T21	10477	7032	11447	1	0
1	17	B06	7000_10T21	10478	3314	22405	1	0
1	17	B06	7000_10T21	10479	4642	5950	1	0
1	17	B06	7000_10T21	10480	3420	14655	1	0
1	17	B06	7000_10T21	10481	4528	15772	1	0
1	17	B06	7000_10T21	10482	5802	6190	1	0
1	17	B06	7000_10T21	10483	3451	8690	1	0
1	17	B06	7000_10T21	10484	1984	5597	1	0
1	17	B06	7000_10T21	10485	2168	11078	1	0
1	17	B06	7000_10T21	10486	3319	11363	1	0
1	17	B06	7000_10T21	10487	4456	8928	1	0
1	17	B06	7000_10T21	10488	2156	17864	1	0
1	17	B06	7000_10T21	10489	2301	19499	1	0
1	17	B06	7000_10T21	10490	6065	9016	1	0
1	17	B06	7000_10T21	10491	2172	6387	1	0
1	17	B06	7000_10T21	10492	3331	14406	1	0
1	17	B06	7000_10T21	10493	4675	8734	1	0
1	17	B06	7000_10T21	10494	3453	3370	1	0
1	17	B06	7000_10T21	10495	2148	10690	1	0
1	17	B06	7000_10T21	10496	3388	5789	1	0
1	17	B06	7000_10T21	10497	3300	14902	1	0
1	17	B06	7000_10T21	10498	6113	8144	1	0
1	17	B06	7000_10T21	10499	4745	8375	1	0
1	17	B06	7000_10T21	10500	3644	14168	1	0
1	17	B06	7000_10T21	10501	5910	8005	1	0
1	17	B06	7000_10T21	10502	4769	21794	1	0
1	17	B06	7000_10T21	10503	6175	6557	1	0
1	17	B06	7000_10T21	10504	2163	15992	1	0
1	17	B06	7000_10T21	10505	2341	14196	1	0
1	17	B06	7000_10T21	10506	1985	19245	1	0
1	17	B06	7000_10T21	10507	1102	8842	1	0
1	17	B06	7000_10T21	10508	5935	18341	1	0
1	17	B06	7000_10T21	10509	4788	12028	1	0
1	17	B06	7000_10T21	10510	7205	11281	1	0
1	17	B06	7000_10T21	10511	4496	6340	1	0
1	17	B06	7000_10T21	10512	3610	8597	1	0
1	17	B06	7000_10T21	10513	2288	11457	1	0
1	17	B06	7000_10T21	10514	4835	10691	1	0
1	17	B06	7000_10T21	10515	5680	13558	1	0
1	17	B06	7000_10T21	10516	3421	11636	1	0
1	17	B06	7000_10T21	10517	2200	8736	1	0
1	17	B06	7000_10T21	10518	2244	8473	1	0
1	17	B06	7000_10T21	10519	4794	6029	1	0
1	17	B06	7000_10T21	10520	2098	5942	1	0
1	17	B06	7000_10T21	10521	2452	8648	1	0
1	17	B06	7000_10T21	10522	5933	5864	1	0
1	17	B06	7000_10T21	10523	2293	8913	1	0
1	17	B06	7000_10T21	10524	3232	10482	1	0
1	17	B06	7000_10T21	10525	4956	3334	1	0
1	17	B06	7000_10T21	10526	953	19245	1	0
1	17	B06	7000_10T21	10527	5676	5825	1	0
1	17	B06	7000_10T21	10528	2021	6160	1	0
1	17	B06	7000_10T21	10529	4741	8371	1	0
1	17	B06	7000_10T21	10530	3735	11876	1	0
1	17	B06	7000_10T21	10531	4678	11741	1	0
1	17	B06	7000_10T21	10532	3470	10353	1	0
1	17	B06	7000_10T21	10533	4622	5638	1	0
1	17	B06	7000_10T21	10534	4701	8702	1	0
1	17	B06	7000_10T21	10535	1097	6145	1	0
1	17	B06	7000_10T21	10536	7113	3695	1	0
1	17	B06	7000_10T21	10537	4562	11149	1	0
1	17	B06	7000_10T21	10538	3504	5975	1	0
1	17	B06	7000_10T21	10539	3251	11217	1	0
1	17	B06	7000_10T21	10540	4807	8136	1	0
1	17	B06	7000_10T21	10541	3408	11031	1	0
1	17	B06	7000_10T21	10542	3443	11445	1	0
1	17	B06	7000_10T21	10543	4768	16427	1	0
1	17	B06	7000_10T21	10544	4900	9073	1	0
1	17	B06	7000_10T21	10545	6328	14346	1	0
1	17	B06	7000_10T21	10546	3628	13337	1	0
1	17	B06	7000_10T21	10547	3521	8649	1	0
1	17	B06	7000_10T21	10548	2112	11396	1	0
1	17	B06	7000_10T21	10549	3596	6367	1	0
1	17	B06	7000_10T21	10550	3603	6462	1	0
1	17	B06	7000_10T21	10551	3637	14612	1	0
1	17	B06	7000_10T21	10552	2365	8635	1	0
1	17	B06	7000_10T21	10553	2236	9247	1	0
1	17	B06	7000_10T21	10554	2283	9795	1	0
1	17	B06	7000_10T21	10555	6148	8970	1	0
1	17	B06	7000_10T21	10556	2013	8976	1	0
1	17	B06	7000_10T21	10557	2324	3358	1	0
1	17	B06	7000_10T21	10558	3582	8687	1	0
1	17	B06	7000_10T21	10559	6092	7793	1	0
1	17	B06	7000_10T21	10560	3451	10866	1	0
1	17	B06	7000_10T21	10561	3631	11283	1	0
1	17	B06	7000_10T21	10562	4887	16051	1	0
1	17	B06	7000_10T21	10563	3477	10599	1	0
1	17	B06	7000_10T21	10564	3746	8651	1	0
1	17	B06	7000_10T21	10565	2312	6224	1	0
1	17	B06	7000_10T21	10566	6033	11800	1	0
1	17	B06	7000_10T21	10567	3312	11793	1	0
1	17	B06	7000_10T21	10568	4705	13753	1	0
1	17	B06	7000_10T21	10569	4568	18774	1	0
1	17	B06	7000_10T21	10570	5264	11554	1	0
1	17	B06	7000_10T21	10571	7034	13020	1	0
1	17	B06	7000_10T21	10572	939	8959	1	0
1	17	B06	7000_10T21	10573	3646	6399	1	0
1	17	B06	7000_10T21	10574	4805	8266	1	0
1	17	B06	7000_10T21	10575	2215	9167	1	0
1	17	B06	7000_10T21	10576	5459	12663	1	0
1	17	B06	7000_10T21	10577	5963	6955	1	0
1	17	B06	7000_10T21	10578	3488	8807	1	0
1	17	B06	7000_10T21	10579	3270	5921	1	0
1	17	B06	7000_10T21	10580	4758	13389	1	0
1	17	B06	7000_10T21	10581	4765	8313	1	0
1	17	B06	7000_10T21	10582	6812	3237	1	0
1	17	B06	7000_10T21	10583	4770	6224	1	0
1	17	B06	7000_10T21	10584	5973	6445	1	0
1	17	B06	7000_10T21	10585	4950	9035	1	0
1	17	B06	7000_10T21	10586	2025	6336	1	0
1	17	B06	7000_10T21	10587	2285	6721	1	0
1	17	B06	7000_10T21	10588	3333	3359	1	0
1	17	B06	7000_10T21	10589	4812	11760	1	0
1	17	B06	7000_10T21	10590	3670	13868	1	0
1	17	B06	7000_10T21	10591	2202	8986	1	0
1	17	B06	7000_10T21	10592	2362	6412	1	0
1	17	B06	7000_10T21	10593	869	12445	1	0
1	17	B06	7000_10T21	10594	3307	19216	1	0
1	17	B06	7000_10T21	10595	4230	8746	1	0
1	17	B06	7000_10T21	10596	3523	8602	1	0
1	17	B06	7000_10T21	10597	3314	15743	1	0
1	17	B06	7000_10T21	10598	3989	8900	1	0
1	17	B06	7000_10T21	10599	3509	11338	1	0
1	17	B06	7000_10T21	10600	4989	11429	1	0
1	17	B06	7000_10T21	10601	986	11243	1	0
1	17	B06	7000_10T21	10602	2162	11275	1	0
1	17	B06	7000_10T21	10603	2239	10802	1	0
1	17	B06	7000_10T21	10604	5957	8335	1	0
1	17	B06	7000_10T21	10605	1047	13449	1	0
1	17	B06	7000_10T21	10606	4613	8819	1	0
1	17	B06	7000_10T21	10607	5826	5993	1	0
1	17	B06	7000_10T21	10608	2325	9056	1	0
1	17	B06	7000_10T21	10609	4492	11694	1	0
1	17	B06	7000_10T21	10610	4836	6371	1	0
1	17	B06	7000_10T21	10611	4577	11155	1	0
1	17	B06	7000_10T21	10612	3429	11384	1	0
1	17	B06	7000_10T21	10613	3242	8376	1	0
1	17	B06	7000_10T21	10614	2192	10343	1	0
1	17	B06	7000_10T21	10615	2146	8416	1	0
1	17	B06	7000_10T21	10616	1192	6285	1	0
1	17	B06	7000_10T21	10617	2167	11328	1	0
1	17	B06	7000_10T21	10618	4893	3664	1	0
1	17	B06	7000_10T21	10619	4674	6141	1	0
1	17	B06	7000_10T21	10620	3590	11354	1	0
1	17	B06	7000_10T21	10621	3513	3329	1	0
1	17	B06	7000_10T21	10622	4495	5901	1	0
1	17	B06	7000_10T21	10623	7129	11604	1	0
1	17	B06	7000_10T21	10624	7199	3995	1	0
1	17	B06	7000_10T21	10625	2123	12520	1	0
1	17	B06	7000_10T21	10626	4602	11538	1	0
1	17	B06	7000_10T21	10627	1005	8908	1	0
1	17	B06	7000_10T21	10628	2160	9088	1	0
1	17	B06	7000_10T21	10629	3033	13852	1	0
1	17	B06	7000_10T21	10630	934	13830	1	0
1	17	B06	7000_10T21	10631	5798	6258	1	0
1	17	B06	7000_10T21	10632	3223	3197	1	0
1	17	B06	7000_10T21	10633	6420	8800	1	0
1	17	B06	7000_10T21	10634	3559	13954	1	0
1	17	B06	7000_10T21	10635	1362	13728	1	0
1	17	B06	7000_10T21	10636	2253	5850	1	0
1	17	B06	7000_10T21	10637	2207	13817	1	0
1	17	B06	7000_10T21	10638	2175	12692	1	0
1	17	B06	7000_10T21	10639	1100	15604	1	0
1	17	B06	7000_10T21	10640	2231	16738	1	0
1	17	B06	7000_10T21	10641	971	7942	1	0
1	17	B06	7000_10T21	10642	2298	8551	1	0
1	17	B06	7000_10T21	10643	2089	8788	1	0
1	17	B06	7000_10T21	10644	2257	8857	1	0
1	17	B06	7000_10T21	10645	4603	8076	1	0
1	17	B06	7000_10T21	10646	3509	5835	1	0
1	17	B06	7000_10T21	10647	4835	6124	1	0
1	17	B06	7000_10T21	10648	3552	11897	1	0
1	17	B06	7000_10T21	10649	6060	14155	1	0
1	17	B06	7000_10T21	10650	7165	6299	1	0
1	17	B06	7000_10T21	10651	3293	10741	1	0
1	17	B06	7000_10T21	10652	2381	11459	1	0
1	17	B06	7000_10T21	10653	5338	8458	1	0
1	17	B06	7000_10T21	10654	3453	8504	1	0
1	17	B06	7000_10T21	10655	3626	8674	1	0
1	17	B06	7000_10T21	10656	3536	8865	1	0
1	17	B06	7000_10T21	10657	2065	16779	1	0
1	17	B06	7000_10T21	10658	3625	8876	1	0
1	17	B06	7000_10T21	10659	3524	11233	1	0
1	17	B06	7000_10T21	10660	4558	6991	1	0
1	17	B06	7000_10T21	10661	2344	11198	1	0
1	17	B06	7000_10T21	10662	4731	8894	1	0
1	17	B06	7000_10T21	10663	2190	19548	1	0
1	17	B06	7000_10T21	10664	948	10499	1	0
1	17	B06	7000_10T21	10665	4608	9068	1	0
1	17	B06	7000_10T21	10666	4789	6337	1	0
1	17	B06	7000_10T21	10667	4798	11620	1	0
1	17	B06	7000_10T21	10668	3474	8271	1	0
1	17	B06	7000_10T21	10669	3204	6105	1	0
1	17	B06	7000_10T21	10670	2085	8849	1	0
1	17	B06	7000_10T21	10671	4496	8363	1	0
1	17	B06	7000_10T21	10672	3393	16410	1	0
1	17	B06	7000_10T21	10673	2137	3539	1	0
1	17	B06	7000_10T21	10674	3437	14683	1	0
1	17	B06	7000_10T21	10675	991	8435	1	0
1	17	B06	7000_10T21	10676	3310	8103	1	0
1	17	B06	7000_10T21	10677	3485	13836	1	0
1	17	B06	7000_10T21	10678	3358	3696	1	0
1	17	B06	7000_10T21	10679	4521	14159	1	0
1	17	B06	7000_10T21	10680	3794	9139	1	0
1	17	B06	7000_10T21	10681	6883	8794	1	0
1	17	B06	7000_10T21	10682	1008	14929	1	0
1	17	B06	7000_10T21	10683	4941	10877	1	0
1	17	B06	7000_10T21	10684	5082	11047	1	0
1	17	B06	7000_10T21	10685	3258	8865	1	0
1	17	B06	7000_10T21	10686	2185	11484	1	0
1	17	B06	7000_10T21	10687	2199	13322	1	0
1	17	B06	7000_10T21	10688	4714	21186	1	0
1	17	B06	7000_10T21	10689	4773	11736	1	0
1	17	B06	7000_10T21	10690	3412	13648	1	0
1	17	B06	7000_10T21	10691	934	13468	1	0
1	17	B06	7000_10T21	10692	9525	5503	1	0
1	17	B06	7000_10T21	10693	3464	8489	1	0
1	17	B06	7000_10T21	10694	2282	11465	1	0
1	17	B06	7000_10T21	10695	2063	6345	1	0
1	17	B06	7000_10T21	10696	6974	11313	1	0
1	17	B06	7000_10T21	10697	6135	11369	1	0
1	17	B06	7000_10T21	10698	5826	3918	1	0
1	17	B06	7000_10T21	10699	3509	5906	1	0
1	17	B06	7000_10T21	10700	6351	6843	1	0
1	17	B06	7000_10T21	10701	3244	3431	1	0
1	17	B06	7000_10T21	10702	5853	6348	1	0
1	17	B06	7000_10T21	10703	2202	14618	1	0
1	17	B06	7000_10T21	10704	3330	10532	1	0
1	17	B06	7000_10T21	10705	3359	10937	1	0
1	17	B06	7000_10T21	10706	3685	9458	1	0
1	17	B06	7000_10T21	10707	3339	12128	1	0
1	17	B06	7000_10T21	10708	1992	6208	1	0
1	17	B06	7000_10T21	10709	3377	11380	1	0
1	17	B06	7000_10T21	10710	7383	13875	1	0
1	17	B06	7000_10T21	10711	4757	11552	1	0
1	17	B06	7000_10T21	10712	3080	8257	1	0
1	17	B06	7000_10T21	10713	4994	8456	1	0
1	17	B06	7000_10T21	10714	2297	8791	1	0
1	17	B06	7000_10T21	10715	3618	17808	1	0
1	17	B06	7000_10T21	10716	1085	5690	1	0
1	17	B06	7000_10T21	10717	4989	11418	1	0
1	17	B06	7000_10T21	10718	4909	16509	1	0
1	17	B06	7000_10T21	10719	4773	8596	1	0
1	17	B06	7000_10T21	10720	2170	17962	1	0
1	17	B06	7000_10T21	10721	4877	11123	1	0
1	17	B06	7000_10T21	10722	4723	8220	1	0
1	17	B06	7000_10T21	10723	4696	8274	1	0
1	17	B06	7000_10T21	10724	4436	13953	1	0
1	17	B06	7000_10T21	10725	6205	6674	1	0
1	17	B06	7000_10T21	10726	7313	11696	1	0
1	17	B06	7000_10T21	10727	3687	10277	1	0
1	17	B06	7000_10T21	10728	2191	11121	1	0
1	17	B06	7000_10T21	10729	7339	12076	1	0
1	17	B06	7000_10T21	10730	3105	5696	1	0
1	17	B06	7000_10T21	10731	2237	6409	1	0
1	17	B06	7000_10T21	10732	894	11160	1	0
1	17	B06	7000_10T21	10733	3539	8424	1	0
1	17	B06	7000_10T21	10734	5923	6012	1	0
1	17	B06	7000_10T21	10735	4104	12995	1	0
1	17	B06	7000_10T21	10736	4693	11333	1	0
1	17	B06	7000_10T21	10737	2026	6907	1	0
1	17	B06	7000_10T21	10738	4675	9963	1	0
1	17	B06	7000_10T21	10739	4615	9003	1	0
1	17	B06	7000_10T21	10740	2302	10514	1	0
1	17	B06	7000_10T21	10741	981	8443	1	0
1	17	B06	7000_10T21	10742	1027	6050	1	0
1	17	B06	7000_10T21	10743	3412	3708	1	0
1	17	B06	7000_10T21	10744	5103	8719	1	0
1	17	B06	7000_10T21	10745	3583	9114	1	0
1	17	B06	7000_10T21	10746	2002	5844	1	0
1	17	B06	7000_10T21	10747	2156	6077	1	0
1	17	B06	7000_10T21	10748	3338	10633	1	0
1	17	B06	7000_10T21	10749	3252	13689	1	0
1	17	B06	7000_10T21	10750	3320	8580	1	0
1	17	B06	7000_10T21	10751	3319	11504	1	0
1	17	B06	7000_10T21	10752	3333	10709	1	0
1	17	B06	7000_10T21	10753	3452	8242	1	0
1	17	B06	7000_10T21	10754	3532	11398	1	0
1	17	B06	7000_10T21	10755	4628	8517	1	0
1	17	B06	7000_10T21	10756	2278	8827	1	0
1	17	B06	7000_10T21	10757	5727	5468	1	0
1	17	B06	7000_10T21	10758	5926	8572	1	0
1	17	B06	7000_10T21	10759	4809	3428	1	0
1	17	B06	7000_10T21	10760	3430	11985	1	0
1	17	B06	7000_10T21	10761	5721	8609	1	0
1	17	B06	7000_10T21	10762	3361	11114	1	0
1	17	B06	7000_10T21	10763	6679	3528	1	0
1	17	B06	7000_10T21	10764	4670	6284	1	0
1	17	B06	7000_10T21	10765	5748	11286	1	0
1	17	B06	7000_10T21	10766	1917	11370	1	0
1	17	B06	7000_10T21	10767	3502	6398	1	0
1	17	B06	7000_10T21	10768	4601	15572	1	0
1	17	B06	7000_10T21	10769	3272	11402	1	0
1	17	B06	7000_10T21	10770	3238	13615	1	0
1	17	B06	7000_10T21	10771	3236	13944	1	0
1	17	B06	7000_10T21	10772	3597	8835	1	0
1	17	B06	7000_10T21	10773	4690	11213	1	0
1	17	B06	7000_10T21	10774	4644	14399	1	0
1	17	B06	7000_10T21	10775	4787	8293	1	0
1	17	B06	7000_10T21	10776	2321	13570	1	0
1	17	B06	7000_10T21	10777	3445	5628	1	0
1	17	B06	7000_10T21	10778	957	8699	1	0
1	17	B06	7000_10T21	10779	3472	5961	1	0
1	17	B06	7000_10T21	10780	4592	6534	1	0
1	17	B06	7000_10T21	10781	4728	5913	1	0
1	17	B06	7000_10T21	10782	3582	16232	1	0
1	17	B06	7000_10T21	10783	2210	3110	1	0
1	17	B06	7000_10T21	10784	7333	6186	1	0
1	17	B06	7000_10T21	10785	2338	14294	1	0
1	17	B06	7000_10T21	10786	3317	3437	1	0
1	17	B06	7000_10T21	10787	2302	6024	1	0
1	17	B06	7000_10T21	10788	5905	8493	1	0
1	17	B06	7000_10T21	10789	5736	15475	1	0
1	17	B06	7000_10T21	10790	3266	3823	1	0
1	17	B06	7000_10T21	10791	4744	8738	1	0
1	17	B06	7000_10T21	10792	4982	19830	1	0
1	17	B06	7000_10T21	10793	4482	8370	1	0
1	17	B06	7000_10T21	10794	6760	5983	1	0
1	17	B06	7000_10T21	10795	7334	11615	1	0
1	17	B06	7000_10T21	10796	3635	8294	1	0
1	17	B06	7000_10T21	10797	2358	8043	1	0
1	17	B06	7000_10T21	10798	3364	14918	1	0
1	17	B06	7000_10T21	10799	5788	13758	1	0
1	17	B06	7000_10T21	10800	5851	8663	1	0
1	17	B06	7000_10T21	10801	4309	11314	1	0
1	17	B06	7000_10T21	10802	4754	12086	1	0
1	17	B06	7000_10T21	10803	4462	7679	1	0
1	17	B06	7000_10T21	10804	5757	11059	1	0
1	17	B06	7000_10T21	10805	4374	8903	1	0
1	17	B06	7000_10T21	10806	3355	13114	1	0
1	17	B06	7000_10T21	10807	5140	14329	1	0
1	17	B06	7000_10T21	10808	4868	6324	1	0
1	17	B06	7000_10T21	10809	5871	8543	1	0
1	17	B06	7000_10T21	10810	4757	11189	1	0
1	17	B06	7000_10T21	10811	3384	19853	1	0
1	17	B06	7000_10T21	10812	4794	6323	1	0
1	17	B06	7000_10T21	10813	1075	7438	1	0
1	17	B06	7000_10T21	10814	7927	10947	1	0
1	17	B06	7000_10T21	10815	8375	6122	1	0
1	17	B06	7000_10T21	10816	4848	8487	1	0
1	17	B06	7000_10T21	10817	6049	9850	1	0
1	17	B06	7000_10T21	10818	3405	8614	1	0
1	17	B06	7000_10T21	10819	3569	11498	1	0
1	17	B06	7000_10T21	10820	4440	6250	1	0
1	17	B06	7000_10T21	10821	7543	6429	1	0
1	17	B06	7000_10T21	10822	3518	8617	1	0
1	17	B06	7000_10T21	10823	2227	19261	1	0
1	17	B06	7000_10T21	10824	3570	16196	1	0
1	17	B06	7000_10T21	10825	2316	11693	1	0
1	17	B06	7000_10T21	10826	4678	6245	1	0
1	17	B06	7000_10T21	10827	4560	13500	1	0
1	17	B06	7000_10T21	10828	4667	11762	1	0
1	17	B06	7000_10T21	10829	1191	6011	1	0
1	17	B06	7000_10T21	10830	4757	8999	1	0
1	17	B06	7000_10T21	10831	3346	13838	1	0
1	17	B06	7000_10T21	10832	3637	11077	1	0
1	17	B06	7000_10T21	10833	7247	11248	1	0
1	17	B06	7000_10T21	10834	3417	13450	1	0
1	17	B06	7000_10T21	10835	2215	14067	1	0
1	17	B06	7000_10T21	10836	5636	8833	1	0
1	17	B06	7000_10T21	10837	1956	10955	1	0
1	17	B06	7000_10T21	10838	3487	11439	1	0
1	17	B06	7000_10T21	10839	4510	6110	1	0
1	17	B06	7000_10T21	10840	3591	6430	1	0
1	17	B06	7000_10T21	10841	4826	13745	1	0
1	17	B06	7000_10T21	10842	852	13903	1	0
1	17	B06	7000_10T21	10843	1041	9013	1	0
1	17	B06	7000_10T21	10844	8375	8956	1	0
1	17	B06	7000_10T21	10845	3464	8557	1	0
1	17	B06	7000_10T21	10846	4693	8484	1	0
1	17	B06	7000_10T21	10847	4609	6434	1	0
1	17	B06	7000_10T21	10848	8164	13471	1	0
1	17	B06	7000_10T21	10849	4478	3034	1	0
1	17	B06	7000_10T21	10850	3361	6022	1	0
1	17	B06	7000_10T21	10851	3314	15470	1	0
1	17	B06	7000_10T21	10852	4692	11462	1	0
1	17	B06	7000_10T21	10853	3649	14266	1	0
1	17	B06	7000_10T21	10854	5878	8808	1	0
1	17	B06	7000_10T21	10855	1953	5920	1	0
1	17	B06	7000_10T21	10856	2160	5771	1	0
1	17	B06	7000_10T21	10857	3373	5441	1	0
1	17	B06	7000_10T21	10858	5733	8628	1	0
1	17	B06	7000_10T21	10859	3601	11361	1	0
1	17	B06	7000_10T21	10860	6013	12513	1	0
1	17	B06	7000_10T21	10861	2222	11770	1	0
1	17	B06	7000_10T21	10862	5888	8708	1	0
1	17	B06	7000_10T21	10863	2203	11088	1	0
1	17	B06	7000_10T21	10864	2065	11352	1	0
1	17	B06	7000_10T21	10865	6193	9104	1	0
1	17	B06	7000_10T21	10866	3246	3871	1	0
1	17	B06	7000_10T21	10867	2136	2943	1	0
1	17	B06	7000_10T21	10868	4756	8782	1	0
1	17	B06	7000_10T21	10869	7089	13907	1	0
1	17	B06	7000_10T21	10870	4455	13694	1	0
1	17	B06	7000_10T21	10871	2262	11106	1	0
1	17	B06	7000_10T21	10872	2278	8835	1	0
1	17	B06	7000_10T21	10873	1016	11184	1	0
1	17	B06	7000_10T21	10874	1003	11552	1	0
1	17	B06	7000_10T21	10875	5727	11137	1	0
1	17	B06	7000_10T21	10876	3283	11083	1	0
1	17	B06	7000_10T21	10877	2271	13693	1	0
1	17	B06	7000_10T21	10878	1944	5627	1	0
1	17	B06	7000_10T21	10879	5832	6133	1	0
1	17	B06	7000_10T21	10880	2221	6138	1	0
1	17	B06	7000_10T21	10881	825	16284	1	0
1	17	B06	7000_10T21	10882	2296	8317	1	0
1	17	B06	7000_10T21	10883	4644	6498	1	0
1	17	B06	7000_10T21	10884	3351	8014	1	0
1	17	B06	7000_10T21	10885	3876	12133	1	0
1	17	B06	7000_10T21	10886	4622	11304	1	0
1	17	B06	7000_10T21	10887	3583	6130	1	0
1	17	B06	7000_10T21	10888	7692	7812	1	0
1	17	B06	7000_10T21	10889	3471	6032	1	0
1	17	B06	7000_10T21	10890	6139	16605	1	0
1	17	B06	7000_10T21	10891	2187	11727	1	0
1	17	B06	7000_10T21	10892	2112	17561	1	0
1	17	B06	7000_10T21	10893	4494	3258	1	0
1	17	B06	7000_10T21	10894	1080	3321	1	0
1	17	B06	7000_10T21	10895	2192	16162	1	0
1	17	B06	7000_10T21	10896	3325	8718	1	0
1	17	B06	7000_10T21	10897	2140	6170	1	0
1	17	B06	7000_10T21	10898	3431	8798	1	0
1	17	B06	7000_10T21	10899	4687	11405	1	0
1	17	B06	7000_10T21	10900	2356	8608	1	0
1	17	B06	7000_10T21	10901	4901	9357	1	0
1	17	B06	7000_10T21	10902	4811	9435	1	0
1	17	B06	7000_10T21	10903	1968	8946	1	0
1	17	B06	7000_10T21	10904	3145	8967	1	0
1	17	B06	7000_10T21	10905	4441	8222	1	0
1	17	B06	7000_10T21	10906	3403	5451	1	0
1	17	B06	7000_10T21	10907	2243	10881	1	0
1	17	B06	7000_10T21	10908	3343	3161	1	0
1	17	B06	7000_10T21	10909	3789	8738	1	0
1	17	B06	7000_10T21	10910	2325	8474	1	0
1	17	B06	7000_10T21	10911	3391	15883	1	0
1	17	B06	7000_10T21	10912	6166	12402	1	0
1	17	B06	7000_10T21	10913	4470	8585	1	0
1	17	B06	7000_10T21	10914	6915	12894	1	0
1	17	B06	7000_10T21	10915	5967	10257	1	0
1	17	B06	7000_10T21	10916	8327	5594	1	0
1	17	B06	7000_10T21	10917	3284	13969	1	0
1	17	B06	7000_10T21	10918	2309	6508	1	0
1	17	B06	7000_10T21	10919	3672	10838	1	0
1	17	B06	7000_10T21	10920	3543	10981	1	0
1	17	B06	7000_10T21	10921	1019	6140	1	0
1	17	B06	7000_10T21	10922	4634	8710	1	0
1	17	B06	7000_10T21	10923	3713	11163	1	0
1	17	B06	7000_10T21	10924	2238	9153	1	0
1	17	B06	7000_10T21	10925	6115	9016	1	0
1	17	B06	7000_10T21	10926	3336	10990	1	0
1	17	B06	7000_10T21	10927	2186	19250	1	0
1	17	B06	7000_10T21	10928	2325	11898	1	0
1	17	B06	7000_10T21	10929	3436	8864	1	0
1	17	B06	7000_10T21	10930	3496	16601	1	0
1	17	B06	7000_10T21	10931	3315	11242	1	0
1	17	B06	7000_10T21	10932	3312	10995	1	0
1	17	B06	7000_10T21	10933	3423	9090	1	0
1	17	B06	7000_10T21	10934	4252	8512	1	0
1	17	B06	7000_10T21	10935	3557	20508	1	0
1	17	B06	7000_10T21	10936	6216	6006	1	0
1	17	B06	7000_10T21	10937	4672	14818	1	0
1	17	B06	7000_10T21	10938	1005	8064	1	0
1	17	B06	7000_10T21	10939	3470	8675	1	0
1	17	B06	7000_10T21	10940	1019	12639	1	0
1	17	B06	7000_10T21	10941	4556	9016	1	0
1	17	B06	7000_10T21	10942	2326	16325	1	0
1	17	B06	7000_10T21	10943	4394	8649	1	0
1	17	B06	7000_10T21	10944	5011	8698	1	0
1	17	B06	7000_10T21	10945	2324	8631	1	0
1	17	B06	7000_10T21	10946	3584	11228	1	0
1	17	B06	7000_10T21	10947	4761	8653	1	0
1	17	B06	7000_10T21	10948	4715	10805	1	0
1	17	B06	7000_10T21	10949	2102	11420	1	0
1	17	B06	7000_10T21	10950	3590	6393	1	0
1	17	B06	7000_10T21	10951	4473	11187	1	0
1	17	B06	7000_10T21	10952	3334	7972	1	0
1	17	B06	7000_10T21	10953	3489	8437	1	0
1	17	B06	7000_10T21	10954	2113	14505	1	0
1	17	B06	7000_10T21	10955	2225	11375	1	0
1	17	B06	7000_10T21	10956	3470	19435	1	0
1	17	B06	7000_10T21	10957	4785	9002	1	0
1	17	B06	7000_10T21	10958	6117	8821	1	0
1	17	B06	7000_10T21	10959	1018	9049	1	0
1	17	B06	7000_10T21	10960	3209	10628	1	0
1	17	B06	7000_10T21	10961	7287	11742	1	0
1	17	B06	7000_10T21	10962	4892	11915	1	0
1	17	B06	7000_10T21	10963	2246	11106	1	0
1	17	B06	7000_10T21	10964	2240	11659	1	0
1	17	B06	7000_10T21	10965	4429	14076	1	0
1	17	B06	7000_10T21	10966	4338	3368	1	0
1	17	B06	7000_10T21	10967	4655	8172	1	0
1	17	B06	7000_10T21	10968	5826	9243	1	0
1	17	B06	7000_10T21	10969	5908	8390	1	0
1	17	B06	7000_10T21	10970	5529	11122	1	0
1	17	B06	7000_10T21	10971	4586	13639	1	0
1	17	B06	7000_10T21	10972	2235	10917	1	0
1	17	B06	7000_10T21	10973	959	11473	1	0
1	17	B06	7000_10T21	10974	2151	8586	1	0
1	17	B06	7000_10T21	10975	4763	14033	1	0
1	17	B06	7000_10T21	10976	3320	10092	1	0
1	17	B06	7000_10T21	10977	3491	9163	1	0
1	17	B06	7000_10T21	10978	3365	5746	1	0
1	17	B06	7000_10T21	10979	4408	16619	1	0
1	17	B06	7000_10T21	10980	3401	13327	1	0
1	17	B06	7000_10T21	10981	4748	12002	1	0
1	17	B06	7000_10T21	10982	3576	11854	1	0
1	17	B06	7000_10T21	10983	3495	11205	1	0
1	17	B06	7000_10T21	10984	4488	8236	1	0
1	17	B06	7000_10T21	10985	2098	11179	1	0
1	17	B06	7000_10T21	10986	3323	10606	1	0
1	17	B06	7000_10T21	10987	3461	11302	1	0
1	17	B06	7000_10T21	10988	4845	16152	1	0
1	17	B06	7000_10T21	10989	2292	10606	1	0
1	17	B06	7000_10T21	10990	3315	7939	1	0
1	17	B06	7000_10T21	10991	1096	5763	1	0
1	17	B06	7000_10T21	10992	947	11044	1	0
1	17	B06	7000_10T21	10993	2153	11289	1	0
1	17	B06	7000_10T21	10994	3599	8565	1	0
1	17	B06	7000_10T21	10995	3528	6463	1	0
1	17	B06	7000_10T21	10996	3448	8804	1	0
1	17	B06	7000_10T21	10997	4909	9183	1	0
1	17	B06	7000_10T21	10998	2258	11024	1	0
1	17	B06	7000_10T21	10999	3217	11097	1	0
1	17	B06	7000_10T21	11000	4859	11490	1	0
1	17	B06	7000_10T21	11001	3249	11015	1	0
1	17	B06	7000_10T21	11002	4677	10952	1	0
1	17	B06	7000_10T21	11003	2262	13762	1	0
1	17	B06	7000_10T21	11004	4895	3254	1	0
1	17	B06	7000_10T21	11005	3487	11612	1	0
1	17	B06	7000_10T21	11006	1067	3628	1	0
1	17	B06	7000_10T21	11007	4550	8691	1	0
1	17	B06	7000_10T21	11008	3576	10937	1	0
1	17	B06	7000_10T21	11009	4526	6073	1	0
1	17	B06	7000_10T21	11010	6903	11120	0	0
1	17	B06	7000_10T21	11011	4979	9030	1	0
1	17	B06	7000_10T21	11012	2097	3330	1	0
1	17	B06	7000_10T21	11013	4425	5715	1	0
1	17	B06	7000_10T21	11014	4801	5809	1	0
1	17	B06	7000_10T21	11015	2041	11396	1	0
1	17	B06	7000_10T21	11016	3288	11537	1	0
1	17	B06	7000_10T21	11017	3462	8924	1	0
1	17	B06	7000_10T21	11018	4712	11182	1	0
1	17	B06	7000_10T21	11019	3429	6375	1	0
1	17	B06	7000_10T21	11020	6138	14183	1	0
1	17	B06	7000_10T21	11021	2297	10683	1	0
1	17	B06	7000_10T21	11022	4727	14017	1	0
1	17	B06	7000_10T21	11023	3406	11193	1	0
1	17	B06	7000_10T21	11024	3553	5876	1	0
1	17	B06	7000_10T21	11025	5876	11931	1	0
1	17	B06	7000_10T21	11026	941	14367	1	0
1	17	B06	7000_10T21	11027	1050	6309	1	0
1	17	B06	7000_10T21	11028	4685	3600	1	0
1	17	B06	7000_10T21	11029	4880	6174	1	0
1	17	B06	7000_10T21	11030	2208	3242	1	0
1	17	B06	7000_10T21	11031	2200	14532	1	0
1	17	B06	7000_10T21	11032	2138	3770	1	0
1	17	B06	7000_10T21	11033	2162	14173	1	0
1	17	B06	7000_10T21	11034	1954	12003	1	0
1	17	B06	7000_10T21	11035	4950	11377	1	0
1	17	B06	7000_10T21	11036	2314	6226	1	0
1	17	B06	7000_10T21	11037	3338	6129	1	0
1	17	B06	7000_10T21	11038	5707	8052	1	0
1	17	B06	7000_10T21	11039	4780	11089	1	0
1	17	B06	7000_10T21	11040	4732	12545	1	0
1	17	B06	7000_10T21	11041	3477	9265	1	0
1	17	B06	7000_10T21	11042	3527	16045	1	0
1	17	B06	7000_10T21	11043	4440	10877	1	0
1	17	B06	7000_10T21	11044	3117	11293	1	0
1	17	B06	7000_10T21	11045	7038	10917	1	0
1	17	B06	7000_10T21	11046	3253	11456	1	0
1	17	B06	7000_10T21	11047	3642	9168	1	0
1	17	B06	7000_10T21	11048	2185	3857	1	0
1	17	B06	7000_10T21	11049	3164	5793	1	0
1	17	B06	7000_10T21	11050	3412	11023	1	0
1	17	B06	7000_10T21	11051	2343	8420	1	0
1	17	B06	7000_10T21	11052	2162	11523	1	0
1	17	B06	7000_10T21	11053	2299	8914	1	0
1	17	B06	7000_10T21	11054	3649	3890	1	0
1	17	B06	7000_10T21	11055	4679	16760	1	0
1	17	B06	7000_10T21	11056	2312	11077	1	0
1	17	B06	7000_10T21	11057	7413	6080	1	0
1	17	B06	7000_10T21	11058	1089	13789	1	0
1	17	B06	7000_10T21	11059	3576	11744	1	0
1	17	B06	7000_10T21	11060	3217	6107	1	0
1	17	B06	7000_10T21	11061	967	11356	1	0
1	17	B06	7000_10T21	11062	5682	8696	1	0
1	17	B06	7000_10T21	11063	2237	11929	1	0
1	17	B06	7000_10T21	11064	2296	13472	1	0
1	17	B06	7000_10T21	11065	1006	8752	1	0
1	17	B06	7000_10T21	11066	5817	14150	1	0
1	17	B06	7000_10T21	11067	4564	8518	1	0
1	17	B06	7000_10T21	11068	5959	8616	1	0
1	17	B06	7000_10T21	11069	3284	10910	1	0
1	17	B06	7000_10T21	11070	5833	11383	1	0
1	17	B06	7000_10T21	11071	5993	10807	1	0
1	17	B06	7000_10T21	11072	3252	5895	1	0
1	17	B06	7000_10T21	11073	4693	8704	1	0
1	17	B06	7000_10T21	11074	4613	17929	1	0
1	17	B06	7000_10T21	11075	5878	11462	1	0
1	17	B06	7000_10T21	11076	2199	13923	1	0
1	17	B06	7000_10T21	11077	994	8860	1	0
1	17	B06	7000_10T21	11078	4455	8742	1	0
1	17	B06	7000_10T21	11079	4763	16644	1	0
1	17	B06	7000_10T21	11080	3707	6617	1	0
1	17	B06	7000_10T21	11081	6406	12479	1	0
1	17	B06	7000_10T21	11082	4928	11798	1	0
1	17	B06	7000_10T21	11083	2353	11537	1	0
1	17	B06	7000_10T21	11084	1029	9734	1	0
1	17	B06	7000_10T21	11085	5630	6830	1	0
1	17	B06	7000_10T21	11086	4760	5824	1	0
1	17	B06	7000_10T21	11087	2345	8409	1	0
1	17	B06	7000_10T21	11088	3502	13754	1	0
1	17	B06	7000_10T21	11089	4834	11010	1	0
1	17	B06	7000_10T21	11090	4660	9010	1	0
1	17	B06	7000_10T21	11091	4482	13735	1	0
1	17	B06	7000_10T21	11092	3351	8754	1	0
1	17	B06	7000_10T21	11093	3550	6369	1	0
1	17	B06	7000_10T21	11094	3531	14008	1	0
1	17	B06	7000_10T21	11095	4510	9139	1	0
1	17	B06	7000_10T21	11096	3423	14141	1	0
1	17	B06	7000_10T21	11097	4482	8885	1	0
1	17	B06	7000_10T21	11098	3462	13491	1	0
1	17	B06	7000_10T21	11099	7476	11310	1	0
1	17	B06	7000_10T21	11100	3423	5524	1	0
1	17	B06	7000_10T21	11101	3352	16868	1	0
1	17	B06	7000_10T21	11102	4566	8663	1	0
1	17	B06	7000_10T21	11103	2352	11689	1	0
1	17	B06	7000_10T21	11104	4698	11470	1	0
1	17	B06	7000_10T21	11105	5094	11849	1	0
1	17	B06	7000_10T21	11106	4750	11127	1	0
1	17	B06	7000_10T21	11107	3522	8975	1	0
1	17	B06	7000_10T21	11108	896	11103	1	0
1	17	B06	7000_10T21	11109	7371	9051	1	0
1	17	B06	7000_10T21	11110	4915	10554	1	0
1	17	B06	7000_10T21	11111	4559	11180	1	0
1	17	B06	7000_10T21	11112	3485	10904	1	0
1	17	B06	7000_10T21	11113	4633	6108	1	0
1	17	B06	7000_10T21	11114	2205	14293	1	0
1	17	B06	7000_10T21	11115	1030	6363	1	0
1	17	B06	7000_10T21	11116	1923	13527	1	0
1	17	B06	7000_10T21	11117	3340	8704	1	0
1	17	B06	7000_10T21	11118	2266	11090	1	0
1	17	B06	7000_10T21	11119	3384	6240	1	0
1	17	B06	7000_10T21	11120	4698	11041	1	0
1	17	B06	7000_10T21	11121	4837	14134	1	0
1	17	B06	7000_10T21	11122	4468	3582	1	0
1	17	B06	7000_10T21	11123	3012	8600	1	0
1	17	B06	7000_10T21	11124	1006	8252	1	0
1	17	B06	7000_10T21	11125	3470	10450	1	0
1	17	B06	7000_10T21	11126	4507	6226	1	0
1	17	B06	7000_10T21	11127	2147	11119	1	0
1	17	B06	7000_10T21	11128	2197	11014	1	0
1	17	B06	7000_10T21	11129	3247	11572	1	0
1	17	B06	7000_10T21	11130	6942	10012	1	0
1	17	B06	7000_10T21	11131	1992	6004	1	0
1	17	B06	7000_10T21	11132	2268	14084	1	0
1	17	B06	7000_10T21	11133	2104	16425	1	0
1	17	B06	7000_10T21	11134	3215	16811	1	0
1	17	B06	7000_10T21	11135	6010	9173	1	0
1	17	B06	7000_10T21	11136	3486	9281	1	0
1	17	B06	7000_10T21	11137	3702	8242	1	0
1	17	B06	7000_10T21	11138	974	10778	1	0
1	17	B06	7000_10T21	11139	7367	11681	1	0
1	17	B06	7000_10T21	11140	3510	6207	1	0
1	17	B06	7000_10T21	11141	858	17346	1	0
1	17	B06	7000_10T21	11142	891	8548	1	0
1	17	B06	7000_10T21	11143	2203	6504	1	0
1	17	B06	7000_10T21	11144	3364	8508	1	0
1	17	B06	7000_10T21	11145	6248	9334	1	0
1	17	B06	7000_10T21	11146	3408	11804	1	0
1	17	B06	7000_10T21	11147	3481	11682	1	0
1	17	B06	7000_10T21	11148	2216	11413	1	0
1	17	B06	7000_10T21	11149	2276	5965	1	0
1	17	B06	7000_10T21	11150	2019	5697	1	0
1	17	B06	7000_10T21	11151	996	13778	1	0
1	17	B06	7000_10T21	11152	3633	8882	1	0
1	17	B06	7000_10T21	11153	7146	8841	1	0
1	17	B06	7000_10T21	11154	7149	14469	1	0
1	17	B06	7000_10T21	11155	5298	7314	1	0
1	17	B06	7000_10T21	11156	3611	8739	1	0
1	17	B06	7000_10T21	11157	3434	11339	1	0
1	17	B06	7000_10T21	11158	967	11601	1	0
1	17	B06	7000_10T21	11159	5930	9133	1	0
1	17	B06	7000_10T21	11160	4894	15089	1	0
1	17	B06	7000_10T21	11161	7088	9836	1	0
1	17	B06	7000_10T21	11162	3461	9024	1	0
1	17	B06	7000_10T21	11163	3518	14240	1	0
1	17	B06	7000_10T21	11164	3432	11865	1	0
1	17	B06	7000_10T21	11165	3491	24838	1	0
1	17	B06	7000_10T21	11166	4573	5991	1	0
1	17	B06	7000_10T21	11167	936	8473	1	0
1	17	B06	7000_10T21	11168	964	8711	1	0
1	17	B06	7000_10T21	11169	3502	8829	1	0
1	17	B06	7000_10T21	11170	3240	5744	1	0
1	17	B06	7000_10T21	11171	1843	6082	1	0
1	17	B06	7000_10T21	11172	3495	8675	1	0
1	17	B06	7000_10T21	11173	3352	8617	1	0
1	17	B06	7000_10T21	11174	2232	11280	1	0
1	17	B06	7000_10T21	11175	4674	6369	1	0
1	17	B06	7000_10T21	11176	3525	11489	1	0
1	17	B06	7000_10T21	11177	3429	11986	1	0
1	17	B06	7000_10T21	11178	3108	8829	1	0
1	17	B06	7000_10T21	11179	8309	3334	1	0
1	17	B06	7000_10T21	11180	3237	5896	1	0
1	17	B06	7000_10T21	11181	4757	6011	1	0
1	17	B06	7000_10T21	11182	3317	3381	1	0
1	17	B06	7000_10T21	11183	3344	9295	1	0
1	17	B06	7000_10T21	11184	2253	3493	1	0
1	17	B06	7000_10T21	11185	3385	8863	1	0
1	17	B06	7000_10T21	11186	3508	6214	1	0
1	17	B06	7000_10T21	11187	4696	8898	1	0
1	17	B06	7000_10T21	11188	3661	8724	1	0
1	17	B06	7000_10T21	11189	2349	5996	1	0
1	17	B06	7000_10T21	11190	4624	11704	1	0
1	17	B06	7000_10T21	11191	3229	8765	1	0
1	17	B06	7000_10T21	11192	3197	5989	1	0
1	17	B06	7000_10T21	11193	4996	8922	1	0
1	17	B06	7000_10T21	11194	5672	8635	1	0
1	17	B06	7000_10T21	11195	4689	8559	1	0
1	17	B06	7000_10T21	11196	3522	3825	1	0
1	17	B06	7000_10T21	11197	2290	11788	1	0
1	17	B06	7000_10T21	11198	3463	8466	1	0
1	17	B06	7000_10T21	11199	3781	8914	1	0
1	17	B06	7000_10T21	11200	3073	11369	1	0
1	17	B06	7000_10T21	11201	3225	3460	1	0
1	17	B06	7000_10T21	11202	6300	12640	1	0
1	17	B06	7000_10T21	11203	3572	8440	1	0
1	17	B06	7000_10T21	11204	1016	8220	1	0
1	17	B06	7000_10T21	11205	5860	11218	1	0
1	17	B06	7000_10T21	11206	970	8901	1	0
1	17	B06	7000_10T21	11207	3362	5845	1	0
1	17	B06	7000_10T21	11208	809	11282	1	0
1	17	B06	7000_10T21	11209	2216	10343	1	0
1	17	B06	7000_10T21	11210	4844	6091	1	0
1	17	B06	7000_10T21	11211	4720	11279	1	0
1	17	B06	7000_10T21	11212	5735	6181	1	0
1	17	B06	7000_10T21	11213	5190	16206	1	0
1	17	B06	7000_10T21	11214	3586	6197	1	0
1	17	B06	7000_10T21	11215	2237	16998	1	0
1	17	B06	7000_10T21	11216	5705	6367	1	0
1	17	B06	7000_10T21	11217	6092	6453	1	0
1	17	B06	7000_10T21	11218	4658	11590	1	0
1	17	B06	7000_10T21	11219	4613	11534	1	0
1	17	B06	7000_10T21	11220	2207	11518	1	0
1	17	B06	7000_10T21	11221	3187	6139	1	0
1	17	B06	7000_10T21	11222	4870	8852	1	0
1	17	B06	7000_10T21	11223	7564	13772	1	0
1	17	B06	7000_10T21	11224	5977	8425	1	0
1	17	B06	7000_10T21	11225	3261	8600	1	0
1	17	B06	7000_10T21	11226	976	11397	1	0
1	17	B06	7000_10T21	11227	7197	9204	1	0
1	17	B06	7000_10T21	11228	2011	5693	1	0
1	17	B06	7000_10T21	11229	3327	8745	1	0
1	17	B06	7000_10T21	11230	3515	16732	1	0
1	17	B06	7000_10T21	11231	3315	14350	1	0
1	17	B06	7000_10T21	11232	1965	5877	1	0
1	17	B06	7000_10T21	11233	2217	11158	1	0
1	17	B06	7000_10T21	11234	1929	5652	1	0
1	17	B06	7000_10T21	11235	3573	8257	1	0
1	17	B06	7000_10T21	11236	8357	9278	1	0
1	17	B06	7000_10T21	11237	3297	14025	1	0
1	17	B06	7000_10T21	11238	3319	10840	1	0
1	17	B06	7000_10T21	11239	5970	3349	1	0
1	17	B06	7000_10T21	11240	3554	11686	1	0
1	17	B06	7000_10T21	11241	3355	14220	1	0
1	17	B06	7000_10T21	11242	2272	13568	1	0
1	17	B06	7000_10T21	11243	2260	8574	1	0
1	17	B06	7000_10T21	11244	2192	9657	1	0
1	17	B06	7000_10T21	11245	4641	5756	1	0
1	17	B06	7000_10T21	11246	2226	11419	1	0
1	17	B06	7000_10T21	11247	2148	8875	1	0
1	17	B06	7000_10T21	11248	5900	5874	1	0
1	17	B06	7000_10T21	11249	2116	11185	1	0
1	17	B06	7000_10T21	11250	2149	8693	1	0
1	17	B06	7000_10T21	11251	7184	11325	1	0
1	17	B06	7000_10T21	11252	4883	9191	1	0
1	17	B06	7000_10T21	11253	3492	6200	1	0
1	17	B06	7000_10T21	11254	2044	6220	1	0
1	17	B06	7000_10T21	11255	3394	8593	1	0
1	17	B06	7000_10T21	11256	2313	11067	1	0
1	17	B06	7000_10T21	11257	4772	3409	1	0
1	17	B06	7000_10T21	11258	2149	13157	1	0
1	17	B06	7000_10T21	11259	3167	3529	1	0
1	17	B06	7000_10T21	11260	8980	12406	1	0
1	17	B06	7000_10T21	11261	2154	9116	1	0
1	17	B06	7000_10T21	11262	2276	13604	1	0
1	17	B06	7000_10T21	11263	3551	5070	1	0
1	17	B06	7000_10T21	11264	3588	6785	1	0
1	17	B06	7000_10T21	11265	6959	9140	1	0
1	17	B06	7000_10T21	11266	3313	7678	1	0
1	17	B06	7000_10T21	11267	5978	8797	1	0
1	17	B06	7000_10T21	11268	3409	10751	1	0
1	17	B06	7000_10T21	11269	2297	8993	1	0
1	17	B06	7000_10T21	11270	3499	11280	1	0
1	17	B06	7000_10T21	11271	3531	8386	1	0
1	17	B06	7000_10T21	11272	3241	6328	1	0
1	17	B06	7000_10T21	11273	2215	6054	1	0
1	17	B06	7000_10T21	11274	2199	16191	1	0
1	17	B06	7000_10T21	11275	7372	8737	1	0
1	17	B06	7000_10T21	11276	4898	11085	1	0
1	17	B06	7000_10T21	11277	3646	16883	1	0
1	17	B06	7000_10T21	11278	2252	13526	1	0
1	17	B06	7000_10T21	11279	4384	11260	1	0
1	17	B06	7000_10T21	11280	2112	5918	1	0
1	17	B06	7000_10T21	11281	2238	13467	1	0
1	17	B06	7000_10T21	11282	2320	16384	1	0
1	17	B06	7000_10T21	11283	3385	8315	1	0
1	17	B06	7000_10T21	11284	984	10687	1	0
1	17	B06	7000_10T21	11285	3420	8933	1	0
1	17	B06	7000_10T21	11286	7540	11276	1	0
1	17	B06	7000_10T21	11287	7027	8744	1	0
1	17	B06	7000_10T21	11288	4655	5939	1	0
1	17	B06	7000_10T21	11289	4643	9124	1	0
1	17	B06	7000_10T21	11290	4796	11316	1	0
1	17	B06	7000_10T21	11291	5303	6038	1	0
1	17	B06	7000_10T21	11292	3710	11622	1	0
1	17	B06	7000_10T21	11293	2165	6287	1	0
1	17	B06	7000_10T21	11294	6945	8798	1	0
1	17	B06	7000_10T21	11295	7336	9290	1	0
1	17	B06	7000_10T21	11296	2180	8797	1	0
1	17	B06	7000_10T21	11297	3330	8818	1	0
1	17	B06	7000_10T21	11298	2092	6452	1	0
1	17	B06	7000_10T21	11299	6275	9814	1	0
1	17	B06	7000_10T21	11300	3561	9001	1	0
1	17	B06	7000_10T21	11301	2123	11411	1	0
1	17	B06	7000_10T21	11302	912	8690	1	0
1	17	B06	7000_10T21	11303	869	10433	1	0
1	17	B06	7000_10T21	11304	2263	13987	1	0
1	17	B06	7000_10T21	11305	5785	5835	1	0
1	17	B06	7000_10T21	11306	3467	11214	1	0
1	17	B06	7000_10T21	11307	873	8847	1	0
1	17	B06	7000_10T21	11308	4122	10993	1	0
1	17	B06	7000_10T21	11309	4697	8460	1	0
1	17	B06	7000_10T21	11310	4540	8776	1	0
1	17	B06	7000_10T21	11311	3492	11611	1	0
1	17	B06	7000_10T21	11312	3491	14386	1	0
1	17	B06	7000_10T21	11313	4518	11580	1	0
1	17	B06	7000_10T21	11314	4761	3639	1	0
1	17	B06	7000_10T21	11315	3402	6039	1	0
1	17	B06	7000_10T21	11316	2303	8628	1	0
1	17	B06	7000_10T21	11317	5724	16447	1	0
1	17	B06	7000_10T21	11318	4687	16124	1	0
1	17	B06	7000_10T21	11319	2305	6200	1	0
1	17	B06	7000_10T21	11320	2331	14409	1	0
1	17	B06	7000_10T21	11321	4354	11554	1	0
1	17	B06	7000_10T21	11322	1838	5656	1	0
1	17	B06	7000_10T21	11323	3008	5903	1	0
1	17	B06	7000_10T21	11324	3476	11064	1	0
1	17	B06	7000_10T21	11325	3289	3293	1	0
1	17	B06	7000_10T21	11326	3499	11768	1	0
1	17	B06	7000_10T21	11327	1126	3121	1	0
1	17	B06	7000_10T21	11328	3582	5748	1	0
1	17	B06	7000_10T21	11329	3287	9115	1	0
1	17	B06	7000_10T21	11330	4927	11598	1	0
1	17	B06	7000_10T21	11331	4954	8926	1	0
1	17	B06	7000_10T21	11332	3241	11057	1	0
1	17	B06	7000_10T21	11333	4840	11533	1	0
1	17	B06	7000_10T21	11334	4487	3032	1	0
1	17	B06	7000_10T21	11335	3282	6280	1	0
1	17	B06	7000_10T21	11336	980	8622	1	0
1	17	B06	7000_10T21	11337	5824	9013	1	0
1	17	B06	7000_10T21	11338	3565	11195	1	0
1	17	B06	7000_10T21	11339	4599	17020	1	0
1	17	B06	7000_10T21	11340	4816	8613	1	0
1	17	B06	7000_10T21	11341	3651	9254	1	0
1	17	B06	7000_10T21	11342	3622	8820	1	0
1	17	B06	7000_10T21	11343	3517	6117	1	0
1	17	B06	7000_10T21	11344	3665	16684	1	0
1	17	B06	7000_10T21	11345	4598	6181	1	0
1	17	B06	7000_10T21	11346	4962	8298	1	0
1	17	B06	7000_10T21	11347	3373	5273	1	0
1	17	B06	7000_10T21	11348	3553	8708	1	0
1	17	B06	7000_10T21	11349	4296	8757	1	0
1	17	B06	7000_10T21	11350	4369	6016	1	0
1	17	B06	7000_10T21	11351	2317	13887	1	0
1	17	B06	7000_10T21	11352	2222	7995	1	0
1	17	B06	7000_10T21	11353	5858	11500	1	0
1	17	B06	7000_10T21	11354	4527	13612	1	0
1	17	B06	7000_10T21	11355	5871	10941	1	0
1	17	B06	7000_10T21	11356	3399	3252	1	0
1	17	B06	7000_10T21	11357	5779	18974	1	0
1	17	B06	7000_10T21	11358	4837	11743	1	0
1	17	B06	7000_10T21	11359	6975	6702	1	0
1	17	B06	7000_10T21	11360	3077	3208	1	0
1	17	B06	7000_10T21	11361	3475	11503	1	0
1	17	B06	7000_10T21	11362	3381	6836	1	0
1	17	B06	7000_10T21	11363	4970	9250	1	0
1	17	B06	7000_10T21	11364	6070	14491	1	0
1	17	B06	7000_10T21	11365	7507	12110	1	0
1	17	B06	7000_10T21	11366	3203	8685	1	0
1	17	B06	7000_10T21	11367	5715	11261	1	0
1	17	B06	7000_10T21	11368	4608	11554	1	0
1	17	B06	7000_10T21	11369	3225	9186	1	0
1	17	B06	7000_10T21	11370	4679	5540	1	0
1	17	B06	7000_10T21	11371	3215	5978	1	0
1	17	B06	7000_10T21	11372	3334	3574	1	0
1	17	B06	7000_10T21	11373	5939	7201	1	0
1	17	B06	7000_10T21	11374	2031	4900	1	0
1	17	B06	7000_10T21	11375	6316	8614	1	0
1	17	B06	7000_10T21	11376	7297	11086	1	0
1	17	B06	7000_10T21	11377	4895	14069	1	0
1	17	B06	7000_10T21	11378	714	12355	1	0
1	17	B06	7000_10T21	11379	4553	5563	1	0
1	17	B06	7000_10T21	11380	3594	8026	1	0
1	17	B06	7000_10T21	11381	3447	5799	1	0
1	17	B06	7000_10T21	11382	3513	12970	1	0
1	17	B06	7000_10T21	11383	5983	8965	1	0
1	17	B06	7000_10T21	11384	3797	6572	1	0
1	17	B06	7000_10T21	11385	3619	6575	1	0
1	17	B06	7000_10T21	11386	3703	11581	1	0
1	17	B06	7000_10T21	11387	2341	3455	1	0
1	17	B06	7000_10T21	11388	4336	8769	1	0
1	17	B06	7000_10T21	11389	4558	8272	1	0
1	17	B06	7000_10T21	11390	5675	11895	1	0
1	17	B06	7000_10T21	11391	3600	11208	1	0
1	17	B06	7000_10T21	11392	4475	11281	1	0
1	17	B06	7000_10T21	11393	3788	9239	1	0
1	17	B06	7000_10T21	11394	6033	8651	1	0
1	17	B06	7000_10T21	11395	4817	8866	1	0
1	17	B06	7000_10T21	11396	3578	10551	1	0
1	17	B06	7000_10T21	11397	4783	16808	1	0
1	17	B06	7000_10T21	11398	1840	11419	1	0
1	17	B06	7000_10T21	11399	998	11077	1	0
1	17	B06	7000_10T21	11400	2210	17803	1	0
1	17	B06	7000_10T21	11401	3314	9114	1	0
1	17	B06	7000_10T21	11402	4859	6376	1	0
1	17	B06	7000_10T21	11403	2203	6232	1	0
1	17	B06	7000_10T21	11404	1056	14076	1	0
1	17	B06	7000_10T21	11405	6033	8023	1	0
1	17	B06	7000_10T21	11406	4740	6151	1	0
1	17	B06	7000_10T21	11407	3609	8619	1	0
1	17	B06	7000_10T21	11408	5535	9119	1	0
1	17	B06	7000_10T21	11409	2369	9218	1	0
1	17	B06	7000_10T21	11410	4592	3744	1	0
1	17	B06	7000_10T21	11411	3387	8505	1	0
1	17	B06	7000_10T21	11412	3252	15525	1	0
1	17	B06	7000_10T21	11413	4852	8997	1	0
1	17	B06	7000_10T21	11414	971	5968	1	0
1	17	B06	7000_10T21	11415	5731	8729	1	0
1	17	B06	7000_10T21	11416	3486	11342	1	0
1	17	B06	7000_10T21	11417	2043	7729	1	0
1	17	B06	7000_10T21	11418	5867	6214	1	0
1	17	B06	7000_10T21	11419	3408	5675	1	0
1	17	B06	7000_10T21	11420	3663	6141	1	0
1	17	B06	7000_10T21	11421	4840	14142	1	0
1	17	B06	7000_10T21	11422	3450	14341	1	0
1	17	B06	7000_10T21	11423	999	6103	1	0
1	17	B06	7000_10T21	11424	3396	13920	1	0
1	17	B06	7000_10T21	11425	865	6179	1	0
1	17	B06	7000_10T21	11426	3858	12921	1	0
1	17	B06	7000_10T21	11427	3516	14121	1	0
1	17	B06	7000_10T21	11428	5843	5525	1	0
1	17	B06	7000_10T21	11429	2272	9030	1	0
1	17	B06	7000_10T21	11430	5900	8638	1	0
1	17	B06	7000_10T21	11431	4541	10306	1	0
1	17	B06	7000_10T21	11432	2234	6135	1	0
1	17	B06	7000_10T21	11433	2390	13741	1	0
1	17	B06	7000_10T21	11434	3394	8755	1	0
1	17	B06	7000_10T21	11435	4539	10172	1	0
1	17	B06	7000_10T21	11436	934	11234	1	0
1	17	B06	7000_10T21	11437	3526	8866	1	0
1	17	B06	7000_10T21	11438	3249	11273	1	0
1	17	B06	7000_10T21	11439	4696	7576	1	0
1	17	B06	7000_10T21	11440	3561	13908	1	0
1	17	B06	7000_10T21	11441	5906	11691	1	0
1	17	B06	7000_10T21	11442	4740	8475	1	0
1	17	B06	7000_10T21	11443	1964	3209	1	0
1	17	B06	7000_10T21	11444	2262	3225	1	0
1	17	B06	7000_10T21	11445	3681	10975	1	0
1	17	B06	7000_10T21	11446	7208	10690	1	0
1	17	B06	7000_10T21	11447	4734	8668	1	0
1	17	B06	7000_10T21	11448	2276	8745	1	0
1	17	B06	7000_10T21	11449	9439	8472	1	0
1	17	B06	7000_10T21	11450	6314	14768	1	0
1	17	B06	7000_10T21	11451	3307	8990	1	0
1	17	B06	7000_10T21	11452	4418	16062	1	0
1	17	B06	7000_10T21	11453	4310	11807	1	0
1	17	B06	7000_10T21	11454	4385	9018	1	0
1	17	B06	7000_10T21	11455	880	16150	1	0
1	17	B06	7000_10T21	11456	4307	3231	1	0
1	17	B06	7000_10T21	11457	4641	8291	1	0
1	17	B06	7000_10T21	11458	2113	3524	1	0
1	17	B06	7000_10T21	11459	2241	11831	1	0
1	17	B06	7000_10T21	11460	2306	6353	1	0
1	17	B06	7000_10T21	11461	7287	18343	1	0
1	17	B06	7000_10T21	11462	4553	14690	1	0
1	17	B06	7000_10T21	11463	3603	8947	1	0
1	17	B06	7000_10T21	11464	3554	14626	1	0
1	17	B06	7000_10T21	11465	2167	5939	1	0
1	17	B06	7000_10T21	11466	4674	8540	1	0
1	17	B06	7000_10T21	11467	2279	14171	1	0
1	17	B06	7000_10T21	11468	2153	16126	1	0
1	17	B06	7000_10T21	11469	3446	7921	1	0
1	17	B06	7000_10T21	11470	3298	5347	1	0
1	17	B06	7000_10T21	11471	3430	8555	1	0
1	17	B06	7000_10T21	11472	4374	11603	1	0
1	17	B06	7000_10T21	11473	4542	11302	1	0
1	17	B06	7000_10T21	11474	4607	16061	1	0
1	17	B06	7000_10T21	11475	3399	13545	1	0
1	17	B06	7000_10T21	11476	2342	8928	1	0
1	17	B06	7000_10T21	11477	5742	11143	1	0
1	17	B06	7000_10T21	11478	3498	11229	1	0
1	17	B06	7000_10T21	11479	4839	16214	1	0
1	17	B06	7000_10T21	11480	2279	5421	1	0
1	17	B06	7000_10T21	11481	3793	6790	1	0
1	17	B06	7000_10T21	11482	6077	11389	1	0
1	17	B06	7000_10T21	11483	4648	7546	1	0
1	17	B06	7000_10T21	11484	5018	12198	1	0
1	17	B06	7000_10T21	11485	3574	8859	1	0
1	17	B06	7000_10T21	11486	4748	13741	1	0
1	17	B06	7000_10T21	11487	3511	9081	1	0
1	17	B06	7000_10T21	11488	4622	11301	1	0
1	17	B06	7000_10T21	11489	4573	14127	1	0
1	17	B06	7000_10T21	11490	3103	11231	1	0
1	17	B06	7000_10T21	11491	3269	11226	1	0
1	17	B06	7000_10T21	11492	2269	5796	1	0
1	17	B06	7000_10T21	11493	1867	8266	1	0
1	17	B06	7000_10T21	11494	5704	11470	1	0
1	17	B06	7000_10T21	11495	4556	10962	1	0
1	17	B06	7000_10T21	11496	3615	5874	1	0
1	17	B06	7000_10T21	11497	7056	8678	1	0
1	17	B06	7000_10T21	11498	2158	16507	1	0
1	17	B06	7000_10T21	11499	3639	11602	1	0
1	17	B06	7000_10T21	11500	7047	8726	1	0
1	17	B06	7000_10T21	11501	2249	10626	1	0
1	17	B06	7000_10T21	11502	917	8559	1	0
1	17	B06	7000_10T21	11503	5937	10880	1	0
1	17	B06	7000_10T21	11504	3400	13497	1	0
1	17	B06	7000_10T21	11505	4805	9048	1	0
1	17	B06	7000_10T21	11506	3253	16210	1	0
1	17	B06	7000_10T21	11507	3203	8709	1	0
1	17	B06	7000_10T21	11508	5134	13984	1	0
1	17	B06	7000_10T21	11509	2319	8904	1	0
1	17	B06	7000_10T21	11510	3371	16159	1	0
1	17	B06	7000_10T21	11511	7529	8461	1	0
1	17	B06	7000_10T21	11512	2287	8830	1	0
1	17	B06	7000_10T21	11513	1640	11928	1	0
1	17	B06	7000_10T21	11514	4558	13128	1	0
1	17	B06	7000_10T21	11515	3152	6004	1	0
1	17	B06	7000_10T21	11516	3417	13697	1	0
1	17	B06	7000_10T21	11517	2044	11273	1	0
1	17	B06	7000_10T21	11518	4328	15961	1	0
1	17	B06	7000_10T21	11519	2149	11255	1	0
1	17	B06	7000_10T21	11520	3530	11584	1	0
1	17	B06	7000_10T21	11521	3502	11066	1	0
1	17	B06	7000_10T21	11522	4916	4093	1	0
1	17	B06	7000_10T21	11523	1897	8995	1	0
1	17	B06	7000_10T21	11524	5720	3003	1	0
1	17	B06	7000_10T21	11525	4838	5866	1	0
1	17	B06	7000_10T21	11526	4842	6056	1	0
1	17	B06	7000_10T21	11527	1029	6182	1	0
1	17	B06	7000_10T21	11528	4399	8857	1	0
1	17	B06	7000_10T21	11529	4482	6059	1	0
1	17	B06	7000_10T21	11530	3531	6344	1	0
1	17	B06	7000_10T21	11531	934	10737	1	0
1	17	B06	7000_10T21	11532	4338	11141	1	0
1	17	B06	7000_10T21	11533	7399	14503	1	0
1	17	B06	7000_10T21	11534	2290	11463	1	0
1	17	B06	7000_10T21	11535	2206	15754	1	0
1	17	B06	7000_10T21	11536	2049	11747	1	0
1	17	B06	7000_10T21	11537	3370	6358	1	0
1	17	B06	7000_10T21	11538	1030	11342	1	0
1	17	B06	7000_10T21	11539	3544	6310	1	0
1	17	B06	7000_10T21	11540	2281	6012	1	0
1	17	B06	7000_10T21	11541	5490	13923	1	0
1	17	B06	7000_10T21	11542	2345	8941	1	0
1	17	B06	7000_10T21	11543	4973	16280	1	0
1	17	B06	7000_10T21	11544	2151	3353	1	0
1	17	B06	7000_10T21	11545	948	12083	1	0
1	17	B06	7000_10T21	11546	2240	8931	1	0
1	17	B06	7000_10T21	11547	3440	11452	1	0
1	17	B06	7000_10T21	11548	3332	8697	1	0
1	17	B06	7000_10T21	11549	4496	3539	1	0
1	17	B06	7000_10T21	11550	7298	8494	1	0
1	17	B06	7000_10T21	11551	949	8209	1	0
1	17	B06	7000_10T21	11552	3292	15963	1	0
1	17	B06	7000_10T21	11553	3515	6656	1	0
1	17	B06	7000_10T21	11554	7089	13763	1	0
1	17	B06	7000_10T21	11555	3577	6359	1	0
1	17	B06	7000_10T21	11556	4817	12092	1	0
1	17	B06	7000_10T21	11557	3408	14087	1	0
1	17	B06	7000_10T21	11558	4888	9448	1	0
1	17	B06	7000_10T21	11559	4558	8193	1	0
1	17	B06	7000_10T21	11560	4543	9476	1	0
1	17	B06	7000_10T21	11561	3400	3327	1	0
1	17	B06	7000_10T21	11562	3546	8811	1	0
1	17	B06	7000_10T21	11563	2270	13462	1	0
1	17	B06	7000_10T21	11564	3660	11522	1	0
1	17	B06	7000_10T21	11565	4633	3467	1	0
1	17	B06	7000_10T21	11566	4561	16211	1	0
1	17	B06	7000_10T21	11567	2333	8483	1	0
1	17	B06	7000_10T21	11568	3151	16140	1	0
1	17	B06	7000_10T21	11569	879	14110	1	0
1	17	B06	7000_10T21	11570	2002	5888	1	0
1	17	B06	7000_10T21	11571	4731	11775	1	0
1	17	B06	7000_10T21	11572	3378	14727	1	0
1	17	B06	7000_10T21	11573	1829	8335	1	0
1	17	B06	7000_10T21	11574	3412	6659	1	0
1	17	B06	7000_10T21	11575	4563	11334	1	0
1	17	B06	7000_10T21	11576	4801	8624	1	0
1	17	B06	7000_10T21	11577	4639	14006	1	0
1	17	B06	7000_10T21	11578	3512	11500	1	0
1	17	B06	7000_10T21	11579	7253	6323	1	0
1	17	B06	7000_10T21	11580	4632	11274	1	0
1	17	B06	7000_10T21	11581	4827	8553	1	0
1	17	B06	7000_10T21	11582	5991	8536	1	0
1	17	B06	7000_10T21	11583	2184	11360	1	0
1	17	B06	7000_10T21	11584	6022	16994	1	0
1	17	B06	7000_10T21	11585	3492	3168	1	0
1	17	B06	7000_10T21	11586	7375	6480	1	0
1	17	B06	7000_10T21	11587	2098	11145	1	0
1	17	B06	7000_10T21	11588	2109	11323	1	0
1	17	B06	7000_10T21	11589	6003	11120	1	0
1	17	B06	7000_10T21	11590	2209	8779	1	0
1	17	B06	7000_10T21	11591	3586	10868	1	0
1	17	B06	7000_10T21	11592	2351	6841	1	0
1	17	B06	7000_10T21	11593	4232	11581	1	0
1	17	B06	7000_10T21	11594	3408	8676	1	0
1	17	B06	7000_10T21	11595	942	10952	1	0
1	17	B06	7000_10T21	11596	2100	8488	1	0
1	17	B06	7000_10T21	11597	3717	11523	1	0
1	17	B06	7000_10T21	11598	873	16644	1	0
1	17	B06	7000_10T21	11599	1995	3642	1	0
1	17	B06	7000_10T21	11600	3545	5956	1	0
1	17	B06	7000_10T21	11601	2301	8640	1	0
1	17	B06	7000_10T21	11602	2265	13821	1	0
1	17	B06	7000_10T21	11603	2234	14268	1	0
1	17	B06	7000_10T21	11604	3443	11121	1	0
1	17	B06	7000_10T21	11605	2266	8579	1	0
1	17	B06	7000_10T21	11606	5613	8427	1	0
1	17	B06	7000_10T21	11607	2054	3497	1	0
1	17	B06	7000_10T21	11608	4814	5880	1	0
1	17	B06	7000_10T21	11609	2134	11284	1	0
1	17	B06	7000_10T21	11610	2307	8584	1	0
1	17	B06	7000_10T21	11611	2271	8983	1	0
1	17	B06	7000_10T21	11612	2911	11122	1	0
1	17	B06	7000_10T21	11613	5927	13727	1	0
1	17	B06	7000_10T21	11614	4685	13630	1	0
1	17	B06	7000_10T21	11615	3389	16374	1	0
1	17	B06	7000_10T21	11616	4465	5682	1	0
1	17	B06	7000_10T21	11617	2246	19708	1	0
1	17	B06	7000_10T21	11618	2089	8611	1	0
1	17	B06	7000_10T21	11619	3587	8515	1	0
1	17	B06	7000_10T21	11620	4477	5361	1	0
1	17	B06	7000_10T21	11621	3463	5952	1	0
1	17	B06	7000_10T21	11622	1083	14739	1	0
1	17	B06	7000_10T21	11623	4549	8506	1	0
1	17	B06	7000_10T21	11624	3320	6123	1	0
1	17	B06	7000_10T21	11625	3423	7662	1	0
1	17	B06	7000_10T21	11626	7149	3264	1	0
1	17	B06	7000_10T21	11627	4743	11209	1	0
1	17	B06	7000_10T21	11628	5816	8222	1	0
1	17	B06	7000_10T21	11629	3450	6659	1	0
1	17	B06	7000_10T21	11630	4719	13864	1	0
1	17	B06	7000_10T21	11631	4241	13481	1	0
1	17	B06	7000_10T21	11632	968	9997	1	0
1	17	B06	7000_10T21	11633	4497	3608	1	0
1	17	B06	7000_10T21	11634	3640	12421	1	0
1	17	B06	7000_10T21	11635	6967	16158	1	0
1	17	B06	7000_10T21	11636	2328	5595	1	0
1	17	B06	7000_10T21	11637	3504	11466	1	0
1	17	B06	7000_10T21	11638	3487	16834	1	0
1	17	B06	7000_10T21	11639	2025	10789	1	0
1	17	B06	7000_10T21	11640	5802	9783	1	0
1	17	B06	7000_10T21	11641	3242	13914	1	0
1	17	B06	7000_10T21	11642	4726	11071	1	0
1	17	B06	7000_10T21	11643	3422	9057	1	0
1	17	B06	7000_10T21	11644	3585	8015	1	0
1	17	B06	7000_10T21	11645	4922	11133	1	0
1	17	B06	7000_10T21	11646	3546	10848	1	0
1	17	B06	7000_10T21	11647	1016	14165	1	0
1	17	B06	7000_10T21	11648	2394	6017	1	0
1	17	B06	7000_10T21	11649	1011	12941	1	0
1	17	B06	7000_10T21	11650	3535	8548	1	0
1	17	B06	7000_10T21	11651	3527	11155	1	0
1	17	B06	7000_10T21	11652	4470	13467	1	0
1	17	B06	7000_10T21	11653	2262	6208	1	0
1	17	B06	7000_10T21	11654	2345	6473	1	0
1	17	B06	7000_10T21	11655	989	6081	1	0
1	17	B06	7000_10T21	11656	3406	9058	1	0
1	17	B06	7000_10T21	11657	4799	11574	1	0
1	17	B06	7000_10T21	11658	8969	9469	1	0
1	17	B06	7000_10T21	11659	3344	16492	1	0
1	17	B06	7000_10T21	11660	2131	11316	1	0
1	17	B06	7000_10T21	11661	3536	5341	1	0
1	17	B06	7000_10T21	11662	4515	8452	1	0
1	17	B06	7000_10T21	11663	1982	5860	1	0
1	17	B06	7000_10T21	11664	2457	6225	1	0
1	17	B06	7000_10T21	11665	8731	12177	1	0
1	17	B06	7000_10T21	11666	2331	13665	1	0
1	17	B06	7000_10T21	11667	3445	3690	1	0
1	17	B06	7000_10T21	11668	5989	6171	1	0
1	17	B06	7000_10T21	11669	2203	10466	1	0
1	17	B06	7000_10T21	11670	6153	8190	1	0
1	17	B06	7000_10T21	11671	2068	3304	1	0
1	17	B06	7000_10T21	11672	7279	6507	1	0
1	17	B06	7000_10T21	11673	3142	9001	1	0
1	17	B06	7000_10T21	11674	4721	8458	1	0
1	17	B06	7000_10T21	11675	6177	3293	1	0
1	17	B06	7000_10T21	11676	3257	15128	1	0
1	17	B06	7000_10T21	11677	2312	5690	1	0
1	17	B06	7000_10T21	11678	2331	9617	1	0
1	17	B06	7000_10T21	11679	4639	5488	1	0
1	17	B06	7000_10T21	11680	2288	11624	1	0
1	17	B06	7000_10T21	11681	4591	8247	1	0
1	17	B06	7000_10T21	11682	7460	3840	1	0
1	17	B06	7000_10T21	11683	7278	10995	1	0
1	17	B06	7000_10T21	11684	3555	6113	1	0
1	17	B06	7000_10T21	11685	2362	6418	1	0
1	17	B06	7000_10T21	11686	1975	8944	1	0
1	17	B06	7000_10T21	11687	2294	8464	1	0
1	17	B06	7000_10T21	11688	2103	14394	1	0
1	17	B06	7000_10T21	11689	2196	15573	1	0
1	17	B06	7000_10T21	11690	4617	11409	1	0
1	17	B06	7000_10T21	11691	4500	8542	1	0
1	17	B06	7000_10T21	11692	3405	6408	1	0
1	17	B06	7000_10T21	11693	6036	14119	1	0
1	17	B06	7000_10T21	11694	3214	13942	1	0
1	17	B06	7000_10T21	11695	3510	10641	1	0
1	17	B06	7000_10T21	11696	4972	5826	1	0
1	17	B06	7000_10T21	11697	6562	14722	1	0
1	17	B06	7000_10T21	11698	2326	12020	1	0
1	17	B06	7000_10T21	11699	4764	8761	1	0
1	17	B06	7000_10T21	11700	3365	11622	1	0
1	17	B06	7000_10T21	11701	3396	8821	1	0
1	17	B06	7000_10T21	11702	3423	7886	1	0
1	17	B06	7000_10T21	11703	3363	11359	1	0
1	17	B06	7000_10T21	11704	1042	5956	1	0
1	17	B06	7000_10T21	11705	4581	14051	1	0
1	17	B06	7000_10T21	11706	2163	8702	1	0
1	17	B06	7000_10T21	11707	2283	11306	1	0
1	17	B06	7000_10T21	11708	4662	8919	1	0
1	17	B06	7000_10T21	11709	2253	11997	1	0
1	17	B06	7000_10T21	11710	2233	11293	1	0
1	17	B06	7000_10T21	11711	3292	5804	1	0
1	17	B06	7000_10T21	11712	4883	5838	1	0
1	17	B06	7000_10T21	11713	3487	6576	1	0
1	17	B06	7000_10T21	11714	3008	14193	1	0
1	17	B06	7000_10T21	11715	1009	8446	1	0
1	17	B06	7000_10T21	11716	4667	3767	1	0
1	17	B06	7000_10T21	11717	2262	9242	1	0
1	17	B06	7000_10T21	11718	5934	6320	1	0
1	17	B06	7000_10T21	11719	2333	8928	1	0
1	17	B06	7000_10T21	11720	4566	5714	1	0
1	17	B06	7000_10T21	11721	3396	16609	1	0
1	17	B06	7000_10T21	11722	2203	22722	1	0
1	17	B06	7000_10T21	11723	4618	6422	1	0
1	17	B06	7000_10T21	11724	1949	10599	1	0
1	17	B06	7000_10T21	11725	2292	8415	1	0
1	17	B06	7000_10T21	11726	5975	11269	1	0
1	17	B06	7000_10T21	11727	2229	10900	1	0
1	17	B06	7000_10T21	11728	3560	6327	1	0
1	17	B06	7000_10T21	11729	7939	9178	1	0
1	17	B06	7000_10T21	11730	5579	7903	1	0
1	17	B06	7000_10T21	11731	4575	11512	1	0
1	17	B06	7000_10T21	11732	3285	5869	1	0
1	17	B06	7000_10T21	11733	6264	6605	1	0
1	17	B06	7000_10T21	11734	4553	11522	1	0
1	17	B06	7000_10T21	11735	3534	11597	1	0
1	17	B06	7000_10T21	11736	2183	6187	1	0
1	17	B06	7000_10T21	11737	3662	14222	1	0
1	17	B06	7000_10T21	11738	3663	6288	1	0
1	17	B06	7000_10T21	11739	2862	8635	1	0
1	17	B06	7000_10T21	11740	8408	11948	1	0
1	17	B06	7000_10T21	11741	4690	13700	1	0
1	17	B06	7000_10T21	11742	4686	8364	1	0
1	17	B06	7000_10T21	11743	5852	14087	1	0
1	17	B06	7000_10T21	11744	2350	8983	1	0
1	17	B06	7000_10T21	11745	7530	11349	1	0
1	17	B06	7000_10T21	11746	3571	6394	1	0
1	17	B06	7000_10T21	11747	3406	12015	1	0
1	17	B06	7000_10T21	11748	4605	5909	1	0
1	17	B06	7000_10T21	11749	4896	14819	1	0
1	17	B06	7000_10T21	11750	4254	5849	1	0
1	17	B06	7000_10T21	11751	3219	5794	1	0
1	17	B06	7000_10T21	11752	2196	8361	1	0
1	17	B06	7000_10T21	11753	6060	11524	1	0
1	17	B06	7000_10T21	11754	6067	14206	1	0
1	17	B06	7000_10T21	11755	4950	9628	1	0
1	17	B06	7000_10T21	11756	7329	6284	1	0
1	17	B06	7000_10T21	11757	3477	10918	1	0
1	17	B06	7000_10T21	11758	2304	13126	1	0
1	17	B06	7000_10T21	11759	4903	8657	1	0
1	17	B06	7000_10T21	11760	2267	11538	1	0
1	17	B06	7000_10T21	11761	3520	11164	1	0
1	17	B06	7000_10T21	11762	4669	5912	1	0
1	17	B06	7000_10T21	11763	2180	5935	1	0
1	17	B06	7000_10T21	11764	5844	13687	1	0
1	17	B06	7000_10T21	11765	3506	6280	1	0
1	17	B06	7000_10T21	11766	5790	6372	1	0
1	17	B06	7000_10T21	11767	2082	11189	1	0
1	17	B06	7000_10T21	11768	3467	3542	1	0
1	17	B06	7000_10T21	11769	4805	8545	1	0
1	17	B06	7000_10T21	11770	2154	18800	1	0
1	17	B06	7000_10T21	11771	3629	19808	1	0
1	17	B06	7000_10T21	11772	915	8539	1	0
1	17	B06	7000_10T21	11773	3576	9222	1	0
1	17	B06	7000_10T21	11774	3401	12015	1	0
1	17	B06	7000_10T21	11775	3520	8450	1	0
1	17	B06	7000_10T21	11776	3425	14298	1	0
1	17	B06	7000_10T21	11777	909	21365	1	0
1	17	B06	7000_10T21	11778	1953	5662	1	0
1	17	B06	7000_10T21	11779	3428	8801	1	0
1	17	B06	7000_10T21	11780	3330	8594	1	0
1	17	B06	7000_10T21	11781	2302	8018	1	0
1	17	B06	7000_10T21	11782	7107	16020	1	0
1	17	B06	7000_10T21	11783	991	10869	1	0
1	17	B06	7000_10T21	11784	3547	9001	1	0
1	17	B06	7000_10T21	11785	3161	3274	1	0
1	17	B06	7000_10T21	11786	7185	3710	1	0
1	17	B06	7000_10T21	11787	2259	10408	1	0
1	17	B06	7000_10T21	11788	4774	11425	1	0
1	17	B06	7000_10T21	11789	3521	11694	1	0
1	17	B06	7000_10T21	11790	960	14194	1	0
1	17	B06	7000_10T21	11791	2095	8292	1	0
1	17	B06	7000_10T21	11792	4441	19925	1	0
1	17	B06	7000_10T21	11793	2178	8393	1	0
1	17	B06	7000_10T21	11794	3347	14253	1	0
1	17	B06	7000_10T21	11795	1029	17170	1	0
1	17	B06	7000_10T21	11796	4504	8299	1	0
1	17	B06	7000_10T21	11797	3332	6459	1	0
1	17	B06	7000_10T21	11798	2032	13512	1	0
1	17	B06	7000_10T21	11799	943	16288	1	0
1	17	B06	7000_10T21	11800	4794	8912	1	0
1	17	B06	7000_10T21	11801	4940	9024	1	0
1	17	B06	7000_10T21	11802	6174	6281	1	0
1	17	B06	7000_10T21	11803	2284	11221	1	0
1	17	B06	7000_10T21	11804	4733	11525	1	0
1	17	B06	7000_10T21	11805	3565	6182	1	0
1	17	B06	7000_10T21	11806	6103	11893	1	0
1	17	B06	7000_10T21	11807	2171	13730	1	0
1	17	B06	7000_10T21	11808	3447	11452	1	0
1	17	B06	7000_10T21	11809	3166	10562	1	0
1	17	B06	7000_10T21	11810	2298	14685	1	0
1	17	B06	7000_10T21	11811	3158	8516	1	0
1	17	B06	7000_10T21	11812	3215	8864	1	0
1	17	B06	7000_10T21	11813	3665	6027	1	0
1	17	B06	7000_10T21	11814	3482	17047	1	0
1	17	B06	7000_10T21	11815	4888	6256	1	0
1	17	B06	7000_10T21	11816	2127	5799	1	0
1	17	B06	7000_10T21	11817	2141	5794	1	0
1	17	B06	7000_10T21	11818	3081	8014	1	0
1	17	B06	7000_10T21	11819	3419	13076	1	0
1	17	B06	7000_10T21	11820	2142	11324	1	0
1	17	B06	7000_10T21	11821	3468	8443	1	0
1	17	B06	7000_10T21	11822	3244	11782	1	0
1	17	B06	7000_10T21	11823	4697	11700	1	0
1	17	B06	7000_10T21	11824	4810	17018	1	0
1	17	B06	7000_10T21	11825	2310	5910	1	0
1	17	B06	7000_10T21	11826	1013	11067	1	0
1	17	B06	7000_10T21	11827	2337	16778	1	0
1	17	B06	7000_10T21	11828	8427	12401	1	0
1	17	B06	7000_10T21	11829	4629	6134	1	0
1	17	B06	7000_10T21	11830	7077	11851	1	0
1	17	B06	7000_10T21	11831	6898	10918	1	0
1	17	B06	7000_10T21	11832	4621	14199	1	0
1	17	B06	7000_10T21	11833	3576	8558	1	0
1	17	B06	7000_10T21	11834	5362	14104	1	0
1	17	B06	7000_10T21	11835	3662	14543	1	0
1	17	B06	7000_10T21	11836	4819	8783	1	0
1	17	B06	7000_10T21	11837	4797	6134	1	0
1	17	B06	7000_10T21	11838	2484	5966	1	0
1	17	B06	7000_10T21	11839	4794	10845	1	0
1	17	B06	7000_10T21	11840	3582	11495	1	0
1	17	B06	7000_10T21	11841	3431	5894	1	0
1	17	B06	7000_10T21	11842	3269	3260	1	0
1	17	B06	7000_10T21	11843	2196	13996	1	0
1	17	B06	7000_10T21	11844	1019	11282	1	0
1	17	B06	7000_10T21	11845	2029	11218	1	0
1	17	B06	7000_10T21	11846	7528	14193	1	0
1	17	B06	7000_10T21	11847	5712	8367	1	0
1	17	B06	7000_10T21	11848	5943	8958	1	0
1	17	B06	7000_10T21	11849	5837	3672	1	0
1	17	B06	7000_10T21	11850	2194	14115	1	0
1	17	B06	7000_10T21	11851	5866	6198	1	0
1	17	B06	7000_10T21	11852	7347	11670	1	0
1	17	B06	7000_10T21	11853	3406	8360	1	0
1	17	B06	7000_10T21	11854	4299	8754	1	0
1	17	B06	7000_10T21	11855	2235	6173	1	0
1	17	B06	7000_10T21	11856	4610	11259	1	0
1	17	B06	7000_10T21	11857	3457	9326	1	0
1	17	B06	7000_10T21	11858	3641	11392	1	0
1	17	B06	7000_10T21	11859	4757	11471	1	0
1	17	B06	7000_10T21	11860	4753	14103	1	0
1	17	B06	7000_10T21	11861	4669	11203	1	0
1	17	B06	7000_10T21	11862	2203	5745	1	0
1	17	B06	7000_10T21	11863	4554	14594	1	0
1	17	B06	7000_10T21	11864	4703	11473	1	0
1	17	B06	7000_10T21	11865	3577	14903	1	0
1	17	B06	7000_10T21	11866	8115	8586	1	0
1	17	B06	7000_10T21	11867	2138	10872	1	0
1	17	B06	7000_10T21	11868	4601	5378	1	0
1	17	B06	7000_10T21	11869	958	8161	1	0
1	17	B06	7000_10T21	11870	4358	6128	1	0
1	17	B06	7000_10T21	11871	2273	11658	1	0
1	17	B06	7000_10T21	11872	3276	7664	1	0
1	17	B06	7000_10T21	11873	4797	16794	1	0
1	17	B06	7000_10T21	11874	3438	11670	1	0
1	17	B06	7000_10T21	11875	6088	15070	1	0
1	17	B06	7000_10T21	11876	8473	13622	1	0
1	17	B06	7000_10T21	11877	6126	11115	1	0
1	17	B06	7000_10T21	11878	4507	8553	1	0
1	17	B06	7000_10T21	11879	5823	17746	1	0
1	17	B06	7000_10T21	11880	3246	5826	1	0
1	17	B06	7000_10T21	11881	4630	8695	1	0
1	17	B06	7000_10T21	11882	4482	8565	1	0
1	17	B06	7000_10T21	11883	4743	13929	1	0
1	17	B06	7000_10T21	11884	2162	8767	1	0
1	17	B06	7000_10T21	11885	3075	11585	1	0
1	17	B06	7000_10T21	11886	3417	11104	1	0
1	17	B06	7000_10T21	11887	2243	3463	1	0
1	17	B06	7000_10T21	11888	3432	8063	1	0
1	17	B06	7000_10T21	11889	1874	8488	1	0
1	17	B06	7000_10T21	11890	3742	8215	1	0
1	17	B06	7000_10T21	11891	4744	6413	1	0
1	17	B06	7000_10T21	11892	4241	8623	1	0
1	17	B06	7000_10T21	11893	4670	11336	1	0
1	17	B06	7000_10T21	11894	2256	22416	1	0
1	17	B06	7000_10T21	11895	3400	8999	1	0
1	17	B06	7000_10T21	11896	3750	6144	1	0
1	17	B06	7000_10T21	11897	5934	5987	1	0
1	17	B06	7000_10T21	11898	6052	14069	1	0
1	17	B06	7000_10T21	11899	3569	11503	1	0
1	17	B06	7000_10T21	11900	2242	13642	1	0
1	17	B06	7000_10T21	11901	4664	8440	1	0
1	17	B06	7000_10T21	11902	4886	9265	1	0
1	17	B06	7000_10T21	11903	979	14191	1	0
1	17	B06	7000_10T21	11904	2231	6122	1	0
1	17	B06	7000_10T21	11905	5979	13632	1	0
1	17	B06	7000_10T21	11906	3514	13896	1	0
1	17	B06	7000_10T21	11907	2042	5993	1	0
1	17	B06	7000_10T21	11908	3420	9080	1	0
1	17	B06	7000_10T21	11909	3523	8900	1	0
1	17	B06	7000_10T21	11910	6896	6060	1	0
1	17	B06	7000_10T21	11911	3481	8637	1	0
1	17	B06	7000_10T21	11912	2233	16466	1	0
1	17	B06	7000_10T21	11913	2193	8651	1	0
1	17	B06	7000_10T21	11914	2209	6182	1	0
1	17	B06	7000_10T21	11915	4872	11536	1	0
1	17	B06	7000_10T21	11916	4685	11241	1	0
1	17	B06	7000_10T21	11917	3581	6258	1	0
1	17	B06	7000_10T21	11918	4633	10725	1	0
1	17	B06	7000_10T21	11919	3280	11256	1	0
1	17	B06	7000_10T21	11920	13832	17829	0	0
1	17	B06	7000_10T21	11921	3192	6159	1	0
1	17	B06	7000_10T21	11922	2244	11575	1	0
1	17	B06	7000_10T21	11923	3495	6404	1	0
1	17	B06	7000_10T21	11924	2283	8551	1	0
1	17	B06	7000_10T21	11925	6063	8411	1	0
1	17	B06	7000_10T21	11926	2153	3546	1	0
1	17	B06	7000_10T21	11927	1023	16460	1	0
1	17	B06	7000_10T21	11928	5762	11357	1	0
1	17	B06	7000_10T21	11929	6019	10648	1	0
1	17	B06	7000_10T21	11930	8071	14267	1	0
1	17	B06	7000_10T21	11931	903	17058	1	0
1	17	B06	7000_10T21	11932	3544	5859	1	0
1	17	B06	7000_10T21	11933	3570	11073	1	0
1	17	B06	7000_10T21	11934	4842	6083	1	0
1	17	B06	7000_10T21	11935	3546	21526	1	0
1	17	B06	7000_10T21	11936	3562	11297	1	0
1	17	B06	7000_10T21	11937	4776	14209	1	0
1	17	B06	7000_10T21	11938	4598	8485	1	0
1	17	B06	7000_10T21	11939	3301	8660	1	0
1	17	B06	7000_10T21	11940	7157	11434	1	0
1	17	B06	7000_10T21	11941	6040	8132	1	0
1	17	B06	7000_10T21	11942	986	18996	1	0
1	17	B06	7000_10T21	11943	4470	11100	1	0
1	17	B06	7000_10T21	11944	5705	5706	1	0
1	17	B06	7000_10T21	11945	2331	5794	1	0
1	17	B06	7000_10T21	11946	2255	14269	1	0
1	17	B06	7000_10T21	11947	5539	15148	0	0
1	17	B06	7000_10T21	11948	3661	16372	1	0
1	17	B06	7000_10T21	11949	3411	6310	1	0
1	17	B06	7000_10T21	11950	2114	15752	1	0
1	17	B06	7000_10T21	11951	2169	11537	1	0
1	17	B06	7000_10T21	11952	12463	8702	1	0
1	17	B06	7000_10T21	11953	4744	9546	1	0
1	17	B06	7000_10T21	11954	4667	8479	1	0
1	17	B06	7000_10T21	11955	3195	8946	1	0
1	17	B06	7000_10T21	11956	3527	6003	1	0
1	17	B06	7000_10T21	11957	4505	3419	1	0
1	17	B06	7000_10T21	11958	3277	3295	1	0
1	17	B06	7000_10T21	11959	2433	11625	1	0
1	17	B06	7000_10T21	11960	4761	11346	1	0
1	17	B06	7000_10T21	11961	4932	6478	1	0
1	17	B06	7000_10T21	11962	3327	14628	1	0
1	17	B06	7000_10T21	11963	2296	3669	1	0
1	17	B06	7000_10T21	11964	3654	6392	1	0
1	17	B06	7000_10T21	11965	7094	11175	1	0
1	17	B06	7000_10T21	11966	4952	14216	1	0
1	17	B06	7000_10T21	11967	2083	8908	1	0
1	17	B06	7000_10T21	11968	4573	6400	1	0
1	17	B06	7000_10T21	11969	4680	5931	1	0
1	17	B06	7000_10T21	11970	987	8745	1	0
1	17	B06	7000_10T21	11971	3293	8626	1	0
1	17	B06	7000_10T21	11972	3423	9647	1	0
1	17	B06	7000_10T21	11973	2321	18554	1	0
1	17	B06	7000_10T21	11974	5456	9297	0	0
1	17	B06	7000_10T21	11975	1084	5912	1	0
1	17	B06	7000_10T21	11976	3432	8798	1	0
1	17	B06	7000_10T21	11977	2319	5980	1	0
1	17	B06	7000_10T21	11978	4471	6405	1	0
1	17	B06	7000_10T21	11979	2044	8329	1	0
1	17	B06	7000_10T21	11980	2210	8813	1	0
1	17	B06	7000_10T21	11981	3311	12652	1	0
1	17	B06	7000_10T21	11982	2247	14107	1	0
1	17	B06	7000_10T21	11983	2392	5958	1	0
1	17	B06	7000_10T21	11984	5084	11035	1	0
1	17	B06	7000_10T21	11985	3358	8626	1	0
1	17	B06	7000_10T21	11986	2266	11411	1	0
1	17	B06	7000_10T21	11987	8618	11579	1	0
1	17	B06	7000_10T21	11988	3707	11436	1	0
1	17	B06	7000_10T21	11989	5891	6476	1	0
1	17	B06	7000_10T21	11990	2237	8102	1	0
1	17	B06	7000_10T21	11991	3297	11992	1	0
1	17	B06	7000_10T21	11992	4448	13053	1	0
1	17	B06	7000_10T21	11993	3545	14962	1	0
1	17	B06	7000_10T21	11994	3533	8682	1	0
1	17	B06	7000_10T21	11995	3319	3155	1	0
1	17	B06	7000_10T21	11996	2057	8464	1	0
1	17	B06	7000_10T21	11997	939	5788	1	0
1	17	B06	7000_10T21	11998	4466	5719	1	0
1	17	B06	7000_10T21	11999	984	14538	1	0
1	17	B06	7000_10T21	12000	4624	14325	1	0
1	17	B06	7000_10T21	12001	4078	6351	1	0
1	17	B06	7000_10T21	12002	3369	5786	1	0
1	17	B06	7000_10T21	12003	4832	6111	1	0
1	17	B06	7000_10T21	12004	5842	11252	1	0
1	17	B06	7000_10T21	12005	2163	7624	1	0
1	17	B06	7000_10T21	12006	3364	8335	1	0
1	17	B06	7000_10T21	12007	3381	12292	1	0
1	17	B06	7000_10T21	12008	2315	13919	1	0
1	17	B06	7000_10T21	12009	4392	5883	1	0
1	17	B06	7000_10T21	12010	5019	8702	1	0
1	17	B06	7000_10T21	12011	2348	6569	1	0
1	17	B06	7000_10T21	12012	4813	11121	1	0
1	17	B06	7000_10T21	12013	3586	6332	1	0
1	17	B06	7000_10T21	12014	6330	4151	1	0
1	17	B06	7000_10T21	12015	913	20803	1	0
1	17	B06	7000_10T21	12016	2299	6212	1	0
1	17	B06	7000_10T21	12017	2349	6282	1	0
1	17	B06	7000_10T21	12018	5736	8547	1	0
1	17	B06	7000_10T21	12019	5006	9605	1	0
1	17	B06	7000_10T21	12020	3370	10800	1	0
1	17	B06	7000_10T21	12021	2016	14083	1	0
1	17	B06	7000_10T21	12022	5801	8587	1	0
1	17	B06	7000_10T21	12023	1076	11147	1	0
1	17	B06	7000_10T21	12024	1002	13567	1	0
1	17	B06	7000_10T21	12025	4890	6481	1	0
1	17	B06	7000_10T21	12026	3411	7829	1	0
1	17	B06	7000_10T21	12027	5980	8430	1	0
1	17	B06	7000_10T21	12028	4437	12208	1	0
1	17	B06	7000_10T21	12029	3385	11235	1	0
1	17	B06	7000_10T21	12030	2167	5660	1	0
1	17	B06	7000_10T21	12031	6992	10442	1	0
1	17	B06	7000_10T21	12032	2118	10832	1	0
1	17	B06	7000_10T21	12033	3214	3882	1	0
1	17	B06	7000_10T21	12034	2269	8836	1	0
1	17	B06	7000_10T21	12035	4574	5797	1	0
1	17	B06	7000_10T21	12036	3269	14308	1	0
1	17	B06	7000_10T21	12037	3134	5980	1	0
1	17	B06	7000_10T21	12038	6051	6540	1	0
1	17	B06	7000_10T21	12039	4977	9271	1	0
1	17	B06	7000_10T21	12040	4712	11410	1	0
1	17	B06	7000_10T21	12041	3414	8190	1	0
1	17	B06	7000_10T21	12042	7256	11372	1	0
1	17	B06	7000_10T21	12043	3666	9278	1	0
1	17	B06	7000_10T21	12044	1013	8757	1	0
1	17	B06	7000_10T21	12045	2696	19936	1	0
1	17	B06	7000_10T21	12046	4860	13555	1	0
1	17	B06	7000_10T21	12047	5605	13817	1	0
1	17	B06	7000_10T21	12048	3390	5614	1	0
1	17	B06	7000_10T21	12049	3259	10935	1	0
1	17	B06	7000_10T21	12050	4585	3623	1	0
1	17	B06	7000_10T21	12051	3217	13069	1	0
1	17	B06	7000_10T21	12052	3399	11243	1	0
1	17	B06	7000_10T21	12053	4661	11503	1	0
1	17	B06	7000_10T21	12054	3383	11457	1	0
1	17	B06	7000_10T21	12055	4642	8217	1	0
1	17	B06	7000_10T21	12056	930	11383	1	0
1	17	B06	7000_10T21	12057	4658	11375	1	0
1	17	B06	7000_10T21	12058	2274	6631	1	0
1	17	B06	7000_10T21	12059	5957	10764	1	0
1	17	B06	7000_10T21	12060	2100	16811	1	0
1	17	B06	7000_10T21	12061	2358	11307	1	0
1	17	B06	7000_10T21	12062	1003	11050	1	0
1	17	B06	7000_10T21	12063	2344	9056	1	0
1	17	B06	7000_10T21	12064	4724	11396	1	0
1	17	B06	7000_10T21	12065	7092	8324	1	0
1	17	B06	7000_10T21	12066	3188	10321	1	0
1	17	B06	7000_10T21	12067	5966	6078	1	0
1	17	B06	7000_10T21	12068	2139	8699	1	0
1	17	B06	7000_10T21	12069	2131	13685	1	0
1	17	B06	7000_10T21	12070	980	15481	1	0
1	17	B06	7000_10T21	12071	5689	16638	1	0
1	17	B06	7000_10T21	12072	6009	11009	1	0
1	17	B06	7000_10T21	12073	3558	8369	1	0
1	17	B06	7000_10T21	12074	3198	14210	1	0
1	17	B06	7000_10T21	12075	2224	8999	1	0
1	17	B06	7000_10T21	12076	2086	11543	1	0
1	17	B06	7000_10T21	12077	2279	11272	1	0
1	17	B06	7000_10T21	12078	2268	9033	1	0
1	17	B06	7000_10T21	12079	3722	11366	1	0
1	17	B06	7000_10T21	12080	6125	8857	1	0
1	17	B06	7000_10T21	12081	4630	11149	1	0
1	17	B06	7000_10T21	12082	5050	11575	1	0
1	17	B06	7000_10T21	12083	6053	8397	1	0
1	17	B06	7000_10T21	12084	4615	8766	1	0
1	17	B06	7000_10T21	12085	3178	8673	1	0
1	17	B06	7000_10T21	12086	3714	11573	1	0
1	17	B06	7000_10T21	12087	8396	8719	1	0
1	17	B06	7000_10T21	12088	3483	11306	1	0
1	17	B06	7000_10T21	12089	3066	3125	1	0
1	17	B06	7000_10T21	12090	7231	8541	1	0
1	17	B06	7000_10T21	12091	3414	11532	1	0
1	17	B06	7000_10T21	12092	4622	8922	1	0
1	17	B06	7000_10T21	12093	3269	8279	1	0
1	17	B06	7000_10T21	12094	6092	8687	1	0
1	17	B06	7000_10T21	12095	2142	5762	1	0
1	17	B06	7000_10T21	12096	5005	10954	1	0
1	17	B06	7000_10T21	12097	3544	8851	1	0
1	17	B06	7000_10T21	12098	3647	8677	1	0
1	17	B06	7000_10T21	12099	2106	13986	1	0
1	17	B06	7000_10T21	12100	1825	19145	1	0
1	17	B06	7000_10T21	12101	3366	13627	1	0
1	17	B06	7000_10T21	12102	2073	13138	1	0
1	17	B06	7000_10T21	12103	3514	6164	1	0
1	17	B06	7000_10T21	12104	4878	8005	1	0
1	17	B06	7000_10T21	12105	2284	13470	1	0
1	17	B06	7000_10T21	12106	2282	6147	1	0
1	17	B06	7000_10T21	12107	3615	9426	1	0
1	17	B06	7000_10T21	12108	1554	8675	1	0
1	17	B06	7000_10T21	12109	1916	3127	1	0
1	17	B06	7000_10T21	12110	3370	11847	1	0
1	17	B06	7000_10T21	12111	3422	5410	1	0
1	17	B06	7000_10T21	12112	4695	14846	1	0
1	17	B06	7000_10T21	12113	3680	17367	1	0
1	17	B06	7000_10T21	12114	1033	5557	1	0
1	17	B06	7000_10T21	12115	2299	5962	1	0
1	17	B06	7000_10T21	12116	7234	11404	1	0
1	17	B06	7000_10T21	12117	3088	8342	1	0
1	17	B06	7000_10T21	12118	4686	8637	1	0
1	17	B06	7000_10T21	12119	1012	8532	1	0
1	17	B06	7000_10T21	12120	4499	16325	1	0
1	17	B06	7000_10T21	12121	4800	10394	1	0
1	17	B06	7000_10T21	12122	2292	3530	1	0
1	17	B06	7000_10T21	12123	4836	5674	1	0
1	17	B06	7000_10T21	12124	5083	13030	1	0
1	17	B06	7000_10T21	12125	3559	9007	1	0
1	17	B06	7000_10T21	12126	4650	17013	1	0
1	17	B06	7000_10T21	12127	3351	8957	1	0
1	17	B06	7000_10T21	12128	3637	6489	1	0
1	17	B06	7000_10T21	12129	3462	8094	1	0
1	17	B06	7000_10T21	12130	6363	6382	1	0
1	17	B06	7000_10T21	12131	4383	7610	1	0
1	17	B06	7000_10T21	12132	2294	11163	1	0
1	17	B06	7000_10T21	12133	4935	6235	1	0
1	17	B06	7000_10T21	12134	3609	8788	1	0
1	17	B06	7000_10T21	12135	3570	8533	1	0
1	17	B06	7000_10T21	12136	3240	13211	1	0
1	17	B06	7000_10T21	12137	5801	6188	1	0
1	17	B06	7000_10T21	12138	4642	8970	1	0
1	17	B06	7000_10T21	12139	1975	8527	1	0
1	17	B06	7000_10T21	12140	1999	6155	1	0
1	17	B06	7000_10T21	12141	1035	3513	1	0
1	17	B06	7000_10T21	12142	6499	7383	1	0
1	17	B06	7000_10T21	12143	5848	11749	1	0
1	17	B06	7000_10T21	12144	9664	8780	1	0
1	17	B06	7000_10T21	12145	6101	11473	1	0
1	17	B06	7000_10T21	12146	1151	9309	1	0
1	17	B06	7000_10T21	12147	3455	9276	1	0
1	17	B06	7000_10T21	12148	3385	8588	1	0
1	17	B06	7000_10T21	12149	3389	3408	1	0
1	17	B06	7000_10T21	12150	2367	8562	1	0
1	17	B06	7000_10T21	12151	4792	8740	1	0
1	17	B06	7000_10T21	12152	974	6081	1	0
1	17	B06	7000_10T21	12153	3007	11343	1	0
1	17	B06	7000_10T21	12154	4661	5797	1	0
1	17	B06	7000_10T21	12155	4835	8698	1	0
1	17	B06	7000_10T21	12156	5056	6237	1	0
1	17	B06	7000_10T21	12157	2184	6004	1	0
1	17	B06	7000_10T21	12158	4600	8201	1	0
1	17	B06	7000_10T21	12159	3513	11778	1	0
1	17	B06	7000_10T21	12160	3486	8624	1	0
1	17	B06	7000_10T21	12161	3182	9039	1	0
1	17	B06	7000_10T21	12162	7231	6302	1	0
1	17	B06	7000_10T21	12163	2378	11437	1	0
1	17	B06	7000_10T21	12164	3281	11316	1	0
1	17	B06	7000_10T21	12165	2124	15861	1	0
1	17	B06	7000_10T21	12166	2168	6250	1	0
1	17	B06	7000_10T21	12167	3092	5952	1	0
1	17	B06	7000_10T21	12168	4906	8844	1	0
1	17	B06	7000_10T21	12169	3214	13754	1	0
1	17	B06	7000_10T21	12170	2304	14147	1	0
1	17	B06	7000_10T21	12171	2234	9107	1	0
1	17	B06	7000_10T21	12172	4910	12580	1	0
1	17	B06	7000_10T21	12173	3531	5708	1	0
1	17	B06	7000_10T21	12174	5897	17023	1	0
1	17	B06	7000_10T21	12175	1903	3911	1	0
1	17	B06	7000_10T21	12176	4696	8445	1	0
1	17	B06	7000_10T21	12177	2136	16874	1	0
1	17	B06	7000_10T21	12178	4680	11313	1	0
1	17	B06	7000_10T21	12179	958	13825	1	0
1	17	B06	7000_10T21	12180	4813	6070	1	0
1	17	B06	7000_10T21	12181	4693	11215	1	0
1	17	B06	7000_10T21	12182	4213	14124	1	0
1	17	B06	7000_10T21	12183	3405	16977	1	0
1	17	B06	7000_10T21	12184	7517	3902	1	0
1	17	B06	7000_10T21	12185	3487	6091	1	0
1	17	B06	7000_10T21	12186	3485	8914	1	0
1	17	B06	7000_10T21	12187	3462	14095	1	0
1	17	B06	7000_10T21	12188	3516	5827	1	0
1	17	B06	7000_10T21	12189	5875	11859	1	0
1	17	B06	7000_10T21	12190	3341	11739	1	0
1	17	B06	7000_10T21	12191	3362	11774	1	0
1	17	B06	7000_10T21	12192	1359	8600	1	0
1	17	B06	7000_10T21	12193	4757	9027	1	0
1	17	B06	7000_10T21	12194	4649	13904	1	0
1	17	B06	7000_10T21	12195	3456	8714	1	0
1	17	B06	7000_10T21	12196	4929	5895	1	0
1	17	B06	7000_10T21	12197	3459	16305	1	0
1	17	B06	7000_10T21	12198	3453	8083	1	0
1	17	B06	7000_10T21	12199	6050	13947	1	0
1	17	B06	7000_10T21	12200	4593	10537	1	0
1	17	B06	7000_10T21	12201	3524	5694	1	0
1	17	B06	7000_10T21	12202	4512	6118	1	0
1	17	B06	7000_10T21	12203	4984	15607	1	0
1	17	B06	7000_10T21	12204	844	14259	1	0
1	17	B06	7000_10T21	12205	4963	9350	1	0
1	17	B06	7000_10T21	12206	2169	8068	1	0
1	17	B06	7000_10T21	12207	3317	6018	1	0
1	17	B06	7000_10T21	12208	5846	14504	1	0
1	17	B06	7000_10T21	12209	2250	14094	1	0
1	17	B06	7000_10T21	12210	1076	16588	1	0
1	17	B06	7000_10T21	12211	3664	8660	1	0
1	17	B06	7000_10T21	12212	5832	3571	1	0
1	17	B06	7000_10T21	12213	2307	11333	1	0
1	17	B06	7000_10T21	12214	3282	6616	1	0
1	17	B06	7000_10T21	12215	3461	8818	1	0
1	17	B06	7000_10T21	12216	4791	8504	1	0
1	17	B06	7000_10T21	12217	6943	6081	1	0
1	17	B06	7000_10T21	12218	3516	11401	1	0
1	17	B06	7000_10T21	12219	2200	3337	1	0
1	17	B06	7000_10T21	12220	4893	8577	1	0
1	17	B06	7000_10T21	12221	2245	8536	1	0
1	17	B06	7000_10T21	12222	3487	11256	1	0
1	17	B06	7000_10T21	12223	6050	11774	1	0
1	17	B06	7000_10T21	12224	1071	8074	1	0
1	17	B06	7000_10T21	12225	3547	10573	1	0
1	17	B06	7000_10T21	12226	3293	5763	1	0
1	17	B06	7000_10T21	12227	3682	6081	1	0
1	17	B06	7000_10T21	12228	4470	5591	1	0
1	17	B06	7000_10T21	12229	2330	5991	1	0
1	17	B06	7000_10T21	12230	1015	5778	1	0
1	17	B06	7000_10T21	12231	3360	11000	1	0
1	17	B06	7000_10T21	12232	6070	9035	1	0
1	17	B06	7000_10T21	12233	3507	14408	1	0
1	17	B06	7000_10T21	12234	2020	13649	1	0
1	17	B06	7000_10T21	12235	2291	3495	1	0
1	17	B06	7000_10T21	12236	2221	10760	1	0
1	17	B06	7000_10T21	12237	2164	4019	1	0
1	17	B06	7000_10T21	12238	4570	10983	1	0
1	17	B06	7000_10T21	12239	3721	6279	1	0
1	17	B06	7000_10T21	12240	4739	14291	1	0
1	17	B06	7000_10T21	12241	3524	5739	1	0
1	17	B06	7000_10T21	12242	3363	6297	1	0
1	17	B06	7000_10T21	12243	3250	6072	1	0
1	17	B06	7000_10T21	12244	4770	5636	1	0
1	17	B06	7000_10T21	12245	3369	8612	1	0
1	17	B06	7000_10T21	12246	6001	8318	1	0
1	17	B06	7000_10T21	12247	4690	14002	1	0
1	17	B06	7000_10T21	12248	6155	3619	1	0
1	17	B06	7000_10T21	12249	4871	6194	1	0
1	17	B06	7000_10T21	12250	6051	6423	1	0
1	17	B06	7000_10T21	12251	7144	11419	1	0
1	17	B06	7000_10T21	12252	4783	9402	1	0
1	17	B06	7000_10T21	12253	4621	8668	1	0
1	17	B06	7000_10T21	12254	1861	16898	1	0
1	17	B06	7000_10T21	12255	3467	15687	1	0
1	17	B06	7000_10T21	12256	3683	8494	1	0
1	17	B06	7000_10T21	12257	4666	14304	1	0
1	17	B06	7000_10T21	12258	4600	15877	0	0
1	17	B06	7000_10T21	12259	5613	12164	1	0
1	17	B06	7000_10T21	12260	954	11528	1	0
1	17	B06	7000_10T21	12261	3466	8855	1	0
1	17	B06	7000_10T21	12262	2213	11290	1	0
1	17	B06	7000_10T21	12263	7130	13846	1	0
1	17	B06	7000_10T21	12264	3304	16594	1	0
1	17	B06	7000_10T21	12265	2081	11533	1	0
1	17	B06	7000_10T21	12266	1953	6082	1	0
1	17	B06	7000_10T21	12267	2305	11455	1	0
1	17	B06	7000_10T21	12268	4969	3609	1	0
1	17	B06	7000_10T21	12269	4557	8430	1	0
1	17	B06	7000_10T21	12270	3327	13909	1	0
1	17	B06	7000_10T21	12271	2367	12948	1	0
1	17	B06	7000_10T21	12272	3341	8978	1	0
1	17	B06	7000_10T21	12273	4910	3773	1	0
1	17	B06	7000_10T21	12274	7215	10916	1	0
1	17	B06	7000_10T21	12275	942	14462	1	0
1	17	B06	7000_10T21	12276	1933	19116	1	0
1	17	B06	7000_10T21	12277	3463	8380	1	0
1	17	B06	7000_10T21	12278	950	8447	1	0
1	17	B06	7000_10T21	12279	4744	11569	1	0
1	17	B06	7000_10T21	12280	4497	3236	1	0
1	17	B06	7000_10T21	12281	4737	9176	1	0
1	17	B06	7000_10T21	12282	2240	8593	1	0
1	17	B06	7000_10T21	12283	7698	11202	1	0
1	17	B06	7000_10T21	12284	966	8125	1	0
1	17	B06	7000_10T21	12285	3386	14071	1	0
1	17	B06	7000_10T21	12286	2131	8744	1	0
1	17	B06	7000_10T21	12287	2199	5722	1	0
1	17	B06	7000_10T21	12288	965	15256	1	0
1	17	B06	7000_10T21	12289	6121	8842	1	0
1	17	B06	7000_10T21	12290	4314	3583	1	0
1	17	B06	7000_10T21	12291	941	7931	1	0
1	17	B06	7000_10T21	12292	916	10993	1	0
1	17	B06	7000_10T21	12293	4822	6267	1	0
1	17	B06	7000_10T21	12294	2339	11577	1	0
1	17	B06	7000_10T21	12295	3685	11337	1	0
1	17	B06	7000_10T21	12296	1075	14853	1	0
1	17	B06	7000_10T21	12297	7139	8906	1	0
1	17	B06	7000_10T21	12298	2383	12393	1	0
1	17	B06	7000_10T21	12299	8764	6543	1	0
1	17	B06	7000_10T21	12300	8705	6263	1	0
1	17	B06	7000_10T21	12301	5864	11367	1	0
1	17	B06	7000_10T21	12302	3585	13916	1	0
1	17	B06	7000_10T21	12303	4425	5820	1	0
1	17	B06	7000_10T21	12304	6492	3780	1	0
1	17	B06	7000_10T21	12305	4564	11248	1	0
1	17	B06	7000_10T21	12306	2193	11338	1	0
1	17	B06	7000_10T21	12307	2303	3860	1	0
1	17	B06	7000_10T21	12308	7015	8880	1	0
1	17	B06	7000_10T21	12309	6022	12000	1	0
1	17	B06	7000_10T21	12310	3333	8307	1	0
1	17	B06	7000_10T21	12311	3650	16568	1	0
1	17	B06	7000_10T21	12312	2244	9268	1	0
1	17	B06	7000_10T21	12313	948	11390	1	0
1	17	B06	7000_10T21	12314	2287	14130	1	0
1	17	B06	7000_10T21	12315	964	16112	1	0
1	17	B06	7000_10T21	12316	3291	9213	1	0
1	17	B06	7000_10T21	12317	3478	11373	1	0
1	17	B06	7000_10T21	12318	6093	9019	1	0
1	17	B06	7000_10T21	12319	3536	8775	1	0
1	17	B06	7000_10T21	12320	947	8735	1	0
1	17	B06	7000_10T21	12321	932	8353	1	0
1	17	B06	7000_10T21	12322	2176	8346	1	0
1	17	B06	7000_10T21	12323	4607	8236	1	0
1	17	B06	7000_10T21	12324	5760	9062	1	0
1	17	B06	7000_10T21	12325	6054	11812	1	0
1	17	B06	7000_10T21	12326	1940	13750	1	0
1	17	B06	7000_10T21	12327	4940	8473	1	0
1	17	B06	7000_10T21	12328	3439	8478	1	0
1	17	B06	7000_10T21	12329	4667	13805	1	0
1	17	B06	7000_10T21	12330	2189	7870	1	0
1	17	B06	7000_10T21	12331	3445	3430	1	0
1	17	B06	7000_10T21	12332	3489	12456	1	0
1	17	B06	7000_10T21	12333	2165	14241	1	0
1	17	B06	7000_10T21	12334	7528	6839	1	0
1	17	B06	7000_10T21	12335	3417	10433	1	0
1	17	B06	7000_10T21	12336	2356	12854	1	0
1	17	B06	7000_10T21	12337	3282	11698	1	0
1	17	B06	7000_10T21	12338	7711	6879	1	0
1	17	B06	7000_10T21	12339	2044	17668	1	0
1	17	B06	7000_10T21	12340	7219	6070	1	0
1	17	B06	7000_10T21	12341	3553	11343	1	0
1	17	B06	7000_10T21	12342	3157	5612	1	0
1	17	B06	7000_10T21	12343	5971	3357	1	0
1	17	B06	7000_10T21	12344	2157	15523	1	0
1	17	B06	7000_10T21	12345	4720	8726	1	0
1	17	B06	7000_10T21	12346	5970	16998	1	0
1	17	B06	7000_10T21	12347	6048	21965	1	0
1	17	B06	7000_10T21	12348	3584	20534	1	0
1	17	B06	7000_10T21	12349	6135	7145	1	0
1	17	B06	7000_10T21	12350	5848	5545	1	0
1	17	B06	7000_10T21	12351	5548	8608	1	0
1	17	B06	7000_10T21	12352	2267	11637	1	0
1	17	B06	7000_10T21	12353	2315	13716	1	0
1	17	B06	7000_10T21	12354	2229	6688	1	0
1	17	B06	7000_10T21	12355	2350	13927	1	0
1	17	B06	7000_10T21	12356	7187	9571	1	0
1	17	B06	7000_10T21	12357	3489	16203	1	0
1	17	B06	7000_10T21	12358	6015	8857	1	0
1	17	B06	7000_10T21	12359	3456	8846	1	0
1	17	B06	7000_10T21	12360	6075	8840	1	0
1	17	B06	7000_10T21	12361	2258	14344	1	0
1	17	B06	7000_10T21	12362	2290	11246	1	0
1	17	B06	7000_10T21	12363	4488	11563	1	0
1	17	B06	7000_10T21	12364	6984	11474	1	0
1	17	B06	7000_10T21	12365	3430	8704	1	0
1	17	B06	7000_10T21	12366	2284	14129	1	0
1	17	B06	7000_10T21	12367	3341	11256	1	0
1	17	B06	7000_10T21	12368	4940	8568	1	0
1	17	B06	7000_10T21	12369	3364	10564	1	0
1	17	B06	7000_10T21	12370	3020	12093	1	0
1	17	B06	7000_10T21	12371	2140	13780	1	0
1	17	B06	7000_10T21	12372	2389	9325	1	0
1	17	B06	7000_10T21	12373	5727	14150	1	0
1	17	B06	7000_10T21	12374	5998	12373	1	0
1	17	B06	7000_10T21	12375	6065	8767	1	0
1	17	B06	7000_10T21	12376	3522	11674	1	0
1	17	B06	7000_10T21	12377	8297	11315	1	0
1	17	B06	7000_10T21	12378	3364	6286	1	0
1	17	B06	7000_10T21	12379	878	19494	1	0
1	17	B06	7000_10T21	12380	948	13040	1	0
1	17	B06	7000_10T21	12381	3489	6543	1	0
1	17	B06	7000_10T21	12382	2922	11495	1	0
1	17	B06	7000_10T21	12383	4526	5979	1	0
1	17	B06	7000_10T21	12384	2195	8776	1	0
1	17	B06	7000_10T21	12385	3371	8689	1	0
1	17	B06	7000_10T21	12386	6034	8460	1	0
1	17	B06	7000_10T21	12387	2191	8166	1	0
1	17	B06	7000_10T21	12388	4617	15609	1	0
1	17	B06	7000_10T21	12389	1039	11573	1	0
1	17	B06	7000_10T21	12390	2142	18729	1	0
1	17	B06	7000_10T21	12391	3320	6083	1	0
1	17	B06	7000_10T21	12392	5563	9376	1	0
1	17	B06	7000_10T21	12393	4962	14537	1	0
1	17	B06	7000_10T21	12394	3368	9313	1	0
1	17	B06	7000_10T21	12395	3618	5938	1	0
1	17	B06	7000_10T21	12396	3505	9021	1	0
1	17	B06	7000_10T21	12397	2204	11527	1	0
1	17	B06	7000_10T21	12398	4880	6239	1	0
1	17	B06	7000_10T21	12399	4606	8703	1	0
1	17	B06	7000_10T21	12400	1033	6580	1	0
1	17	B06	7000_10T21	12401	3436	14091	1	0
1	17	B06	7000_10T21	12402	3584	7249	1	0
1	17	B06	7000_10T21	12403	3536	8685	1	0
1	17	B06	7000_10T21	12404	3600	14232	1	0
1	17	B06	7000_10T21	12405	2196	10056	1	0
1	17	B06	7000_10T21	12406	1039	3242	1	0
1	17	B06	7000_10T21	12407	5800	13637	1	0
1	17	B06	7000_10T21	12408	5755	13622	1	0
1	17	B06	7000_10T21	12409	952	8379	1	0
1	17	B06	7000_10T21	12410	4436	3517	1	0
1	17	B06	7000_10T21	12411	4489	5892	1	0
1	17	B06	7000_10T21	12412	5908	8564	1	0
1	17	B06	7000_10T21	12413	949	8127	1	0
1	17	B06	7000_10T21	12414	3485	3672	1	0
1	17	B06	7000_10T21	12415	3321	8283	1	0
1	17	B06	7000_10T21	12416	1889	16779	1	0
1	17	B06	7000_10T21	12417	7256	6378	1	0
1	17	B06	7000_10T21	12418	3628	8057	1	0
1	17	B06	7000_10T21	12419	4676	8638	1	0
1	17	B06	7000_10T21	12420	2351	6506	1	0
1	17	B06	7000_10T21	12421	831	13556	1	0
1	17	B06	7000_10T21	12422	6221	14700	1	0
1	17	B06	7000_10T21	12423	1097	3578	1	0
1	17	B06	7000_10T21	12424	3378	11811	1	0
1	17	B06	7000_10T21	12425	3447	5850	1	0
1	17	B06	7000_10T21	12426	2617	5990	1	0
1	17	B06	7000_10T21	12427	3805	13768	1	0
1	17	B06	7000_10T21	12428	4924	6020	1	0
1	17	B06	7000_10T21	12429	6090	11722	1	0
1	17	B06	7000_10T21	12430	4726	6113	1	0
1	17	B06	7000_10T21	12431	4525	11746	1	0
1	17	B06	7000_10T21	12432	3120	11017	1	0
1	17	B06	7000_10T21	12433	4573	8517	1	0
1	17	B06	7000_10T21	12434	3170	5627	1	0
1	17	B06	7000_10T21	12435	2368	6004	1	0
1	17	B06	7000_10T21	12436	3243	13911	1	0
1	17	B06	7000_10T21	12437	2185	13902	1	0
1	17	B06	7000_10T21	12438	1997	11505	1	0
1	17	B06	7000_10T21	12439	997	5525	1	0
1	17	B06	7000_10T21	12440	4702	8612	1	0
1	17	B06	7000_10T21	12441	4496	13921	1	0
1	17	B06	7000_10T21	12442	3168	8632	1	0
1	17	B06	7000_10T21	12443	2952	12112	1	0
1	17	B06	7000_10T21	12444	2313	8851	1	0
1	17	B06	7000_10T21	12445	3343	5902	1	0
1	17	B06	7000_10T21	12446	3336	7941	1	0
1	17	B06	7000_10T21	12447	2340	14789	1	0
1	17	B06	7000_10T21	12448	2181	13928	1	0
1	17	B06	7000_10T21	12449	2285	9107	1	0
1	17	B06	7000_10T21	12450	3610	3385	1	0
1	17	B06	7000_10T21	12451	8116	11182	1	0
1	17	B06	7000_10T21	12452	4676	8656	1	0
1	17	B06	7000_10T21	12453	3430	10950	1	0
1	17	B06	7000_10T21	12454	4775	12788	1	0
1	17	B06	7000_10T21	12455	2081	3358	1	0
1	17	B06	7000_10T21	12456	6755	8103	1	0
1	17	B06	7000_10T21	12457	3340	6222	1	0
1	17	B06	7000_10T21	12458	2389	6290	1	0
1	17	B06	7000_10T21	12459	929	11605	1	0
1	17	B06	7000_10T21	12460	992	19657	1	0
1	17	B06	7000_10T21	12461	2269	3928	1	0
1	17	B06	7000_10T21	12462	4507	13849	1	0
1	17	B06	7000_10T21	12463	4840	8984	1	0
1	17	B06	7000_10T21	12464	5661	8571	1	0
1	17	B06	7000_10T21	12465	4498	5931	1	0
1	17	B06	7000_10T21	12466	3630	13804	1	0
1	17	B06	7000_10T21	12467	5251	10566	1	0
1	17	B06	7000_10T21	12468	1014	5806	1	0
1	17	B06	7000_10T21	12469	4905	11772	1	0
1	17	B06	7000_10T21	12470	3584	11681	1	0
1	17	B06	7000_10T21	12471	3191	5821	1	0
1	17	B06	7000_10T21	12472	1005	11726	1	0
1	17	B06	7000_10T21	12473	2051	11274	1	0
1	17	B06	7000_10T21	12474	2187	11250	1	0
1	17	B06	7000_10T21	12475	3567	9117	1	0
1	17	B06	7000_10T21	12476	3650	11297	1	0
1	17	B06	7000_10T21	12477	2199	13658	1	0
1	17	B06	7000_10T21	12478	8485	13381	1	0
1	17	B06	7000_10T21	12479	4389	3285	1	0
1	17	B06	7000_10T21	12480	2460	16662	1	0
1	17	B06	7000_10T21	12481	7407	12270	1	0
1	17	B06	7000_10T21	12482	2190	13997	1	0
1	17	B06	7000_10T21	12483	2041	8988	1	0
1	17	B06	7000_10T21	12484	3196	5790	1	0
1	17	B06	7000_10T21	12485	8152	15662	1	0
1	17	B06	7000_10T21	12486	3495	8137	1	0
1	17	B06	7000_10T21	12487	4701	5782	1	0
1	17	B06	7000_10T21	12488	4668	10835	0	0
1	17	B06	7000_10T21	12489	3764	8397	1	0
1	17	B06	7000_10T21	12490	2241	11398	1	0
1	17	B06	7000_10T21	12491	6373	14802	1	0
1	17	B06	7000_10T21	12492	2289	8488	1	0
1	17	B06	7000_10T21	12493	6035	13618	1	0
1	17	B06	7000_10T21	12494	3394	11314	1	0
1	17	B06	7000_10T21	12495	3452	6023	1	0
1	17	B06	7000_10T21	12496	5729	5254	1	0
1	17	B06	7000_10T21	12497	4870	14398	1	0
1	17	B06	7000_10T21	12498	3449	10835	1	0
1	17	B06	7000_10T21	12499	3582	6469	1	0
1	17	B06	7000_10T21	12500	4821	6309	1	0
1	17	B06	7000_10T21	12501	4845	6269	1	0
1	17	B06	7000_10T21	12502	5777	6712	1	0
1	17	B06	7000_10T21	12503	4576	6021	1	0
1	17	B06	7000_10T21	12504	3643	17290	1	0
1	17	B06	7000_10T21	12505	4596	8939	1	0
1	17	B06	7000_10T21	12506	3303	11251	1	0
1	17	B06	7000_10T21	12507	2305	6024	1	0
1	17	B06	7000_10T21	12508	2182	14336	1	0
1	17	B06	7000_10T21	12509	2206	15253	1	0
1	17	B06	7000_10T21	12510	947	9015	1	0
1	17	B06	7000_10T21	12511	3331	15703	1	0
1	17	B06	7000_10T21	12512	3267	8149	1	0
1	17	B06	7000_10T21	12513	915	11371	1	0
1	17	B06	7000_10T21	12514	3518	16742	1	0
1	17	B06	7000_10T21	12515	2945	11547	1	0
1	17	B06	7000_10T21	12516	6004	10652	1	0
1	17	B06	7000_10T21	12517	4759	8261	1	0
1	17	B06	7000_10T21	12518	4325	10753	1	0
1	17	B06	7000_10T21	12519	2181	11141	1	0
1	17	B06	7000_10T21	12520	4790	8912	1	0
1	17	B06	7000_10T21	12521	3526	11010	1	0
1	17	B06	7000_10T21	12522	2275	8750	1	0
1	17	B06	7000_10T21	12523	6069	8313	1	0
1	17	B06	7000_10T21	12524	2137	9186	1	0
1	17	B06	7000_10T21	12525	6130	13627	1	0
1	17	B06	7000_10T21	12526	2323	9033	1	0
1	17	B06	7000_10T21	12527	2248	8250	1	0
1	17	B06	7000_10T21	12528	3259	8488	1	0
1	17	B06	7000_10T21	12529	7144	10918	1	0
1	17	B06	7000_10T21	12530	4673	11507	1	0
1	17	B06	7000_10T21	12531	3636	16813	1	0
1	17	B06	7000_10T21	12532	1037	8857	1	0
1	17	B06	7000_10T21	12533	2196	8680	1	0
1	17	B06	7000_10T21	12534	5759	14028	1	0
1	17	B06	7000_10T21	12535	2095	3423	1	0
1	17	B06	7000_10T21	12536	3568	11256	1	0
1	17	B06	7000_10T21	12537	4700	14152	1	0
1	17	B06	7000_10T21	12538	3399	11186	1	0
1	17	B06	7000_10T21	12539	3503	14028	1	0
1	17	B06	7000_10T21	12540	2150	8592	1	0
1	17	B06	7000_10T21	12541	2198	17732	1	0
1	17	B06	7000_10T21	12542	958	8915	1	0
1	17	B06	7000_10T21	12543	2260	11027	1	0
1	17	B06	7000_10T21	12544	7339	3441	1	0
1	17	B06	7000_10T21	12545	3710	13986	1	0
1	17	B06	7000_10T21	12546	4949	11321	1	0
1	17	B06	7000_10T21	12547	2301	5913	1	0
1	17	B06	7000_10T21	12548	4515	14296	1	0
1	17	B06	7000_10T21	12549	2005	8688	1	0
1	17	B06	7000_10T21	12550	3381	8710	1	0
1	17	B06	7000_10T21	12551	4184	13437	1	0
1	17	B06	7000_10T21	12552	5944	13874	1	0
1	17	B06	7000_10T21	12553	3334	8580	1	0
1	17	B06	7000_10T21	12554	5911	11788	1	0
1	17	B06	7000_10T21	12555	5912	6293	1	0
1	17	B06	7000_10T21	12556	2191	16970	1	0
1	17	B06	7000_10T21	12557	3268	8770	1	0
1	17	B06	7000_10T21	12558	3442	11245	1	0
1	17	B06	7000_10T21	12559	6349	12403	1	0
1	17	B06	7000_10T21	12560	3475	13727	1	0
1	17	B06	7000_10T21	12561	4668	11333	1	0
1	17	B06	7000_10T21	12562	4819	13904	1	0
1	17	B06	7000_10T21	12563	4561	13950	1	0
1	17	B06	7000_10T21	12564	4837	6546	1	0
1	17	B06	7000_10T21	12565	4712	16002	1	0
1	17	B06	7000_10T21	12566	3547	8336	1	0
1	17	B06	7000_10T21	12567	4583	8717	1	0
1	17	B06	7000_10T21	12568	4862	8607	1	0
1	17	B06	7000_10T21	12569	2286	6134	1	0
1	17	B06	7000_10T21	12570	5973	11632	1	0
1	17	B06	7000_10T21	12571	3599	13858	1	0
1	17	B06	7000_10T21	12572	1057	5922	1	0
1	17	B06	7000_10T21	12573	7321	9166	1	0
1	17	B06	7000_10T21	12574	3639	8858	1	0
1	17	B06	7000_10T21	12575	2198	8685	1	0
1	17	B06	7000_10T21	12576	2110	13550	1	0
1	17	B06	7000_10T21	12577	4596	8594	1	0
1	17	B06	7000_10T21	12578	3608	11298	1	0
1	17	B06	7000_10T21	12579	1967	10970	1	0
1	17	B06	7000_10T21	12580	4538	5911	1	0
1	17	B06	7000_10T21	12581	5714	11232	1	0
1	17	B06	7000_10T21	12582	6799	6213	1	0
1	17	B06	7000_10T21	12583	4775	11459	1	0
1	17	B06	7000_10T21	12584	3373	11200	1	0
1	17	B06	7000_10T21	12585	4925	3667	1	0
1	17	B06	7000_10T21	12586	4755	9060	1	0
1	17	B06	7000_10T21	12587	5894	11335	1	0
1	17	B06	7000_10T21	12588	2352	6230	1	0
1	17	B06	7000_10T21	12589	4855	9229	1	0
1	17	B06	7000_10T21	12590	3559	14158	1	0
1	17	B06	7000_10T21	12591	3536	10727	1	0
1	17	B06	7000_10T21	12592	2215	14112	1	0
1	17	B06	7000_10T21	12593	4635	5324	1	0
1	17	B06	7000_10T21	12594	3486	5978	1	0
1	17	B06	7000_10T21	12595	2122	8969	1	0
1	17	B06	7000_10T21	12596	4675	13226	1	0
1	17	B06	7000_10T21	12597	2274	8494	1	0
1	17	B06	7000_10T21	12598	6597	6703	1	0
1	17	B06	7000_10T21	12599	5895	10730	1	0
1	17	B06	7000_10T21	12600	3781	7786	1	0
1	17	B06	7000_10T21	12601	4655	10816	1	0
1	17	B06	7000_10T21	12602	3407	18675	1	0
1	17	B06	7000_10T21	12603	2255	3361	1	0
1	17	B06	7000_10T21	12604	5789	8776	1	0
1	17	B06	7000_10T21	12605	3179	5759	1	0
1	17	B06	7000_10T21	12606	3387	6330	1	0
1	17	B06	7000_10T21	12607	6152	17852	1	0
1	17	B06	7000_10T21	12608	4805	16781	1	0
1	17	B06	7000_10T21	12609	3200	13511	1	0
1	17	B06	7000_10T21	12610	4583	3420	1	0
1	17	B06	7000_10T21	12611	1467	11030	1	0
1	17	B06	7000_10T21	12612	3334	5927	1	0
1	17	B06	7000_10T21	12613	4295	11399	1	0
1	17	B06	7000_10T21	12614	7169	8556	1	0
1	17	B06	7000_10T21	12615	4609	3694	1	0
1	17	B06	7000_10T21	12616	5013	13374	1	0
1	17	B06	7000_10T21	12617	1007	14318	1	0
1	17	B06	7000_10T21	12618	4770	8760	1	0
1	17	B06	7000_10T21	12619	3608	16004	1	0
1	17	B06	7000_10T21	12620	4769	9217	1	0
1	17	B06	7000_10T21	12621	4760	5979	1	0
1	17	B06	7000_10T21	12622	4565	8796	1	0
1	17	B06	7000_10T21	12623	2186	9008	1	0
1	17	B06	7000_10T21	12624	2236	6606	1	0
1	17	B06	7000_10T21	12625	3695	8617	1	0
1	17	B06	7000_10T21	12626	4494	11290	1	0
1	17	B06	7000_10T21	12627	1035	5792	1	0
1	17	B06	7000_10T21	12628	5938	3577	1	0
1	17	B06	7000_10T21	12629	4650	3185	1	0
1	17	B06	7000_10T21	12630	3557	11693	1	0
1	17	B06	7000_10T21	12631	1962	8429	1	0
1	17	B06	7000_10T21	12632	3393	9545	1	0
1	17	B06	7000_10T21	12633	3626	11346	1	0
1	17	B06	7000_10T21	12634	3383	11626	1	0
1	17	B06	7000_10T21	12635	3306	14916	1	0
1	17	B06	7000_10T21	12636	2067	14634	1	0
1	17	B06	7000_10T21	12637	899	11661	1	0
1	17	B06	7000_10T21	12638	1979	14086	1	0
1	17	B06	7000_10T21	12639	3204	11178	1	0
1	17	B06	7000_10T21	12640	2504	13615	1	0
1	17	B06	7000_10T21	12641	4797	3420	1	0
1	17	B06	7000_10T21	12642	4378	13644	1	0
1	17	B06	7000_10T21	12643	3417	16976	1	0
1	17	B06	7000_10T21	12644	4873	9115	1	0
1	17	B06	7000_10T21	12645	3489	6134	1	0
1	17	B06	7000_10T21	12646	2270	19100	1	0
1	17	B06	7000_10T21	12647	2073	8637	1	0
1	17	B06	7000_10T21	12648	2148	13346	1	0
1	17	B06	7000_10T21	12649	2363	6139	1	0
1	17	B06	7000_10T21	12650	4467	11018	1	0
1	17	B06	7000_10T21	12651	1997	5479	1	0
1	17	B06	7000_10T21	12652	3526	8260	1	0
1	17	B06	7000_10T21	12653	2004	13993	1	0
1	17	B06	7000_10T21	12654	4314	6058	1	0
1	17	B06	7000_10T21	12655	3680	12049	1	0
1	17	B06	7000_10T21	12656	4440	8348	1	0
1	17	B06	7000_10T21	12657	971	8746	1	0
1	17	B06	7000_10T21	12658	2071	6185	1	0
1	17	B06	7000_10T21	12659	6346	5987	1	0
1	17	B06	7000_10T21	12660	1025	11975	1	0
1	17	B06	7000_10T21	12661	3152	13653	1	0
1	17	B06	7000_10T21	12662	4501	11798	1	0
1	17	B06	7000_10T21	12663	6092	6882	1	0
1	17	B06	7000_10T21	12664	2311	6210	1	0
1	17	B06	7000_10T21	12665	6815	11870	1	0
1	17	B06	7000_10T21	12666	4722	6150	1	0
1	17	B06	7000_10T21	12667	2116	11707	1	0
1	17	B06	7000_10T21	12668	7622	15338	1	0
1	17	B06	7000_10T21	12669	3685	11098	1	0
1	17	B06	7000_10T21	12670	2327	13740	1	0
1	17	B06	7000_10T21	12671	2161	6175	1	0
1	17	B06	7000_10T21	12672	4148	12667	1	0
1	17	B06	7000_10T21	12673	4586	6132	1	0
1	17	B06	7000_10T21	12674	6137	6146	1	0
1	17	B06	7000_10T21	12675	3547	14190	1	0
1	17	B06	7000_10T21	12676	2391	7725	1	0
1	17	B06	7000_10T21	12677	6022	12804	1	0
1	17	B06	7000_10T21	12678	7280	12207	1	0
1	17	B06	7000_10T21	12679	4619	5098	1	0
1	17	B06	7000_10T21	12680	4674	9072	1	0
1	17	B06	7000_10T21	12681	6008	6495	1	0
1	17	B06	7000_10T21	12682	1812	21939	1	0
1	17	B06	7000_10T21	12683	5951	10900	1	0
1	17	B06	7000_10T21	12684	4894	14273	1	0
1	17	B06	7000_10T21	12685	2218	16157	1	0
1	17	B06	7000_10T21	12686	3355	7958	1	0
1	17	B06	7000_10T21	12687	903	10965	1	0
1	17	B06	7000_10T21	12688	4913	8887	1	0
1	17	B06	7000_10T21	12689	5917	6578	1	0
1	17	B06	7000_10T21	12690	3280	9132	1	0
1	17	B06	7000_10T21	12691	4453	11270	1	0
1	17	B06	7000_10T21	12692	3469	9338	1	0
1	17	B06	7000_10T21	12693	4907	9118	1	0
1	17	B06	7000_10T21	12694	2264	5878	1	0
1	17	B06	7000_10T21	12695	2272	10096	1	0
1	17	B06	7000_10T21	12696	6080	11287	1	0
1	17	B06	7000_10T21	12697	1866	11141	1	0
1	17	B06	7000_10T21	12698	3422	10924	1	0
1	17	B06	7000_10T21	12699	929	7955	1	0
1	17	B06	7000_10T21	12700	5819	8588	1	0
1	17	B06	7000_10T21	12701	3587	8605	1	0
1	17	B06	7000_10T21	12702	4574	8531	1	0
1	17	B06	7000_10T21	12703	2170	9516	1	0
1	17	B06	7000_10T21	12704	2267	8148	1	0
1	17	B06	7000_10T21	12705	2252	11475	1	0
1	17	B06	7000_10T21	12706	4667	3582	1	0
1	17	B06	7000_10T21	12707	4711	8771	1	0
1	17	B06	7000_10T21	12708	4649	8826	1	0
1	17	B06	7000_10T21	12709	3383	7832	1	0
1	17	B06	7000_10T21	12710	4738	12924	1	0
1	17	B06	7000_10T21	12711	909	11050	1	0
1	17	B06	7000_10T21	12712	3336	10556	1	0
1	17	B06	7000_10T21	12713	4945	11786	1	0
1	17	B06	7000_10T21	12714	4389	2992	1	0
1	17	B06	7000_10T21	12715	3473	11367	1	0
1	17	B06	7000_10T21	12716	2291	16039	1	0
1	17	B06	7000_10T21	12717	3452	14291	1	0
1	17	B06	7000_10T21	12718	3775	12174	1	0
1	17	B06	7000_10T21	12719	3370	3409	1	0
1	17	B06	7000_10T21	12720	6081	8893	1	0
1	17	B06	7000_10T21	12721	4363	13277	1	0
1	17	B06	7000_10T21	12722	943	11377	1	0
1	17	B06	7000_10T21	12723	2273	11169	1	0
1	17	B06	7000_10T21	12724	4779	9104	1	0
1	17	B06	7000_10T21	12725	3284	10891	1	0
1	17	B06	7000_10T21	12726	3402	8296	1	0
1	17	B06	7000_10T21	12727	5784	11551	1	0
1	17	B06	7000_10T21	12728	2284	11329	1	0
1	17	B06	7000_10T21	12729	2271	8121	1	0
1	17	B06	7000_10T21	12730	1929	11481	1	0
1	17	B06	7000_10T21	12731	3452	16930	1	0
1	17	B06	7000_10T21	12732	5937	11213	1	0
1	17	B06	7000_10T21	12733	3453	8345	1	0
1	17	B06	7000_10T21	12734	1967	11094	1	0
1	17	B06	7000_10T21	12735	2171	5757	1	0
1	17	B06	7000_10T21	12736	2369	6605	1	0
1	17	B06	7000_10T21	12737	2128	8449	1	0
1	17	B06	7000_10T21	12738	863	16529	1	0
1	17	B06	7000_10T21	12739	3653	6001	1	0
1	17	B06	7000_10T21	12740	2344	14131	1	0
1	17	B06	7000_10T21	12741	6401	12303	1	0
1	17	B06	7000_10T21	12742	4425	11486	1	0
1	17	B06	7000_10T21	12743	3478	5803	1	0
1	17	B06	7000_10T21	12744	3149	8845	1	0
1	17	B06	7000_10T21	12745	4709	8473	1	0
1	17	B06	7000_10T21	12746	1033	6008	1	0
1	17	B06	7000_10T21	12747	4527	10402	1	0
1	17	B06	7000_10T21	12748	5909	5927	1	0
1	17	B06	7000_10T21	12749	4576	18535	1	0
1	17	B06	7000_10T21	12750	989	6569	1	0
1	17	B06	7000_10T21	12751	3796	14612	1	0
1	17	B06	7000_10T21	12752	3370	16391	1	0
1	17	B06	7000_10T21	12753	2122	6125	1	0
1	17	B06	7000_10T21	12754	3343	8630	1	0
1	17	B06	7000_10T21	12755	5647	14873	1	0
1	17	B06	7000_10T21	12756	4787	13851	1	0
1	17	B06	7000_10T21	12757	3481	9301	1	0
1	17	B06	7000_10T21	12758	3566	8609	1	0
1	17	B06	7000_10T21	12759	3418	9520	1	0
1	17	B06	7000_10T21	12760	4604	8594	1	0
1	17	B06	7000_10T21	12761	4618	13921	1	0
1	17	B06	7000_10T21	12762	3614	11255	1	0
1	17	B06	7000_10T21	12763	4526	9399	1	0
1	17	B06	7000_10T21	12764	3373	14041	1	0
1	17	B06	7000_10T21	12765	3401	14065	1	0
1	17	B06	7000_10T21	12766	3512	11034	1	0
1	17	B06	7000_10T21	12767	4480	18869	1	0
1	17	B06	7000_10T21	12768	3358	16519	1	0
1	17	B06	7000_10T21	12769	2349	8366	1	0
1	17	B06	7000_10T21	12770	3626	19767	1	0
1	17	B06	7000_10T21	12771	4437	5097	1	0
1	17	B06	7000_10T21	12772	1097	5946	1	0
1	17	B06	7000_10T21	12773	9170	13945	0	0
1	17	B06	7000_10T21	12774	3320	10874	1	0
1	17	B06	7000_10T21	12775	4676	15060	1	0
1	17	B06	7000_10T21	12776	4827	11639	1	0
1	17	B06	7000_10T21	12777	2168	13807	1	0
1	17	B06	7000_10T21	12778	4554	13164	1	0
1	17	B06	7000_10T21	12779	6193	8474	1	0
1	17	B06	7000_10T21	12780	2266	8773	1	0
1	17	B06	7000_10T21	12781	2161	8470	1	0
1	17	B06	7000_10T21	12782	4980	11426	1	0
1	17	B06	7000_10T21	12783	2279	11052	1	0
1	17	B06	7000_10T21	12784	6110	11928	1	0
1	17	B06	7000_10T21	12785	6006	5830	1	0
1	17	B06	7000_10T21	12786	4685	11319	1	0
1	17	B06	7000_10T21	12787	3579	6328	1	0
1	17	B06	7000_10T21	12788	3434	8680	1	0
1	17	B06	7000_10T21	12789	6250	3159	1	0
1	17	B06	7000_10T21	12790	3589	8914	1	0
1	17	B06	7000_10T21	12791	4732	8563	1	0
1	17	B06	7000_10T21	12792	3335	8673	1	0
1	17	B06	7000_10T21	12793	5805	11421	1	0
1	17	B06	7000_10T21	12794	3426	3071	1	0
1	17	B06	7000_10T21	12795	6418	11315	1	0
1	17	B06	7000_10T21	12796	3312	6416	1	0
1	17	B06	7000_10T21	12797	4668	15253	1	0
1	17	B06	7000_10T21	12798	3564	9647	1	0
1	17	B06	7000_10T21	12799	3388	5935	1	0
1	17	B06	7000_10T21	12800	6114	11254	1	0
1	17	B06	7000_10T21	12801	3186	5851	1	0
1	17	B06	7000_10T21	12802	2779	11522	1	0
1	17	B06	7000_10T21	12803	4524	8555	1	0
1	17	B06	7000_10T21	12804	2233	11448	1	0
1	17	B06	7000_10T21	12805	1010	3662	1	0
1	17	B06	7000_10T21	12806	3337	16633	1	0
1	17	B06	7000_10T21	12807	4592	9025	1	0
1	17	B06	7000_10T21	12808	2078	13679	1	0
1	17	B06	7000_10T21	12809	5880	13837	1	0
1	17	B06	7000_10T21	12810	4814	13994	1	0
1	17	B06	7000_10T21	12811	5815	6636	1	0
1	17	B06	7000_10T21	12812	4914	8823	1	0
1	17	B06	7000_10T21	12813	4635	9018	1	0
1	17	B06	7000_10T21	12814	4420	11563	1	0
1	17	B06	7000_10T21	12815	2213	11108	1	0
1	17	B06	7000_10T21	12816	6033	8283	1	0
1	17	B06	7000_10T21	12817	2312	5859	1	0
1	17	B06	7000_10T21	12818	4539	11035	1	0
1	17	B06	7000_10T21	12819	3744	6411	1	0
1	17	B06	7000_10T21	12820	3644	15845	1	0
1	17	B06	7000_10T21	12821	4889	7218	1	0
1	17	B06	7000_10T21	12822	3343	10550	1	0
1	17	B06	7000_10T21	12823	2173	3381	1	0
1	17	B06	7000_10T21	12824	3404	11179	1	0
1	17	B06	7000_10T21	12825	3328	14236	1	0
1	17	B06	7000_10T21	12826	3714	12207	1	0
1	17	B06	7000_10T21	12827	4398	8059	1	0
1	17	B06	7000_10T21	12828	4124	8821	1	0
1	17	B06	7000_10T21	12829	4680	5972	1	0
1	17	B06	7000_10T21	12830	3341	18921	1	0
1	17	B06	7000_10T21	12831	3428	16836	1	0
1	17	B06	7000_10T21	12832	2311	9096	1	0
1	17	B06	7000_10T21	12833	4781	8365	1	0
1	17	B06	7000_10T21	12834	1510	12950	1	0
1	17	B06	7000_10T21	12835	2389	8873	1	0
1	17	B06	7000_10T21	12836	6169	11457	1	0
1	17	B06	7000_10T21	12837	5954	5843	1	0
1	17	B06	7000_10T21	12838	5580	11090	1	0
1	17	B06	7000_10T21	12839	4688	6412	1	0
1	17	B06	7000_10T21	12840	4364	14097	1	0
1	17	B06	7000_10T21	12841	2266	16603	1	0
1	17	B06	7000_10T21	12842	3717	11750	1	0
1	17	B06	7000_10T21	12843	4516	9113	1	0
1	17	B06	7000_10T21	12844	8212	13518	1	0
1	17	B06	7000_10T21	12845	4908	11707	1	0
1	17	B06	7000_10T21	12846	2161	9077	1	0
1	17	B06	7000_10T21	12847	2035	17538	1	0
1	17	B06	7000_10T21	12848	3438	8997	1	0
1	17	B06	7000_10T21	12849	4919	9082	1	0
1	17	B06	7000_10T21	12850	1830	23953	1	0
1	17	B06	7000_10T21	12851	2250	6393	1	0
1	17	B06	7000_10T21	12852	4801	12258	1	0
1	17	B06	7000_10T21	12853	2411	12123	0	0
1	17	B06	7000_10T21	12854	5866	16974	1	0
1	17	B06	7000_10T21	12855	6916	6149	1	0
1	17	B06	7000_10T21	12856	3343	5540	1	0
1	17	B06	7000_10T21	12857	5841	13573	1	0
1	17	B06	7000_10T21	12858	4756	8906	1	0
1	17	B06	7000_10T21	12859	2242	12247	1	0
1	17	B06	7000_10T21	12860	3527	8740	1	0
1	17	B06	7000_10T21	12861	1015	8783	1	0
1	17	B06	7000_10T21	12862	3680	14050	1	0
1	17	B06	7000_10T21	12863	1013	16172	1	0
1	17	B06	7000_10T21	12864	5920	13688	1	0
1	17	B06	7000_10T21	12865	2299	11512	1	0
1	17	B06	7000_10T21	12866	961	11296	1	0
1	17	B06	7000_10T21	12867	2159	10720	1	0
1	17	B06	7000_10T21	12868	2180	8384	1	0
1	17	B06	7000_10T21	12869	1908	5738	1	0
1	17	B06	7000_10T21	12870	2208	6167	1	0
1	17	B06	7000_10T21	12871	5822	8960	1	0
1	17	B06	7000_10T21	12872	2119	18299	1	0
1	17	B06	7000_10T21	12873	3360	6311	1	0
1	17	B06	7000_10T21	12874	1008	6222	1	0
1	17	B06	7000_10T21	12875	2146	9001	1	0
1	17	B06	7000_10T21	12876	3328	8016	1	0
1	17	B06	7000_10T21	12877	3115	8995	1	0
1	17	B06	7000_10T21	12878	2301	13541	1	0
1	17	B06	7000_10T21	12879	4937	11939	1	0
1	17	B06	7000_10T21	12880	2221	8440	1	0
1	17	B06	7000_10T21	12881	2053	10584	1	0
1	17	B06	7000_10T21	12882	5582	15195	1	0
1	17	B06	7000_10T21	12883	2042	8602	1	0
1	17	B06	7000_10T21	12884	896	12355	1	0
1	17	B06	7000_10T21	12885	4390	8804	1	0
1	17	B06	7000_10T21	12886	3389	13277	1	0
1	17	B06	7000_10T21	12887	942	11727	1	0
1	17	B06	7000_10T21	12888	4865	8048	1	0
1	17	B06	7000_10T21	12889	4788	11146	1	0
1	17	B06	7000_10T21	12890	4567	11104	1	0
1	17	B06	7000_10T21	12891	3442	11377	1	0
1	17	B06	7000_10T21	12892	2288	14479	1	0
1	17	B06	7000_10T21	12893	6291	18243	1	0
1	17	B06	7000_10T21	12894	4809	5532	1	0
1	17	B06	7000_10T21	12895	4465	11292	1	0
1	17	B06	7000_10T21	12896	5401	8242	1	0
1	17	B06	7000_10T21	12897	3203	8019	1	0
1	17	B06	7000_10T21	12898	4723	16995	1	0
1	17	B06	7000_10T21	12899	2265	5434	1	0
1	17	B06	7000_10T21	12900	2343	3715	1	0
1	17	B06	7000_10T21	12901	5070	19239	1	0
1	17	B06	7000_10T21	12902	2186	13526	1	0
1	17	B06	7000_10T21	12903	4478	10777	1	0
1	17	B06	7000_10T21	12904	3383	5882	1	0
1	17	B06	7000_10T21	12905	3309	3956	1	0
1	17	B06	7000_10T21	12906	3655	6709	1	0
1	17	B06	7000_10T21	12907	2286	13538	1	0
1	17	B06	7000_10T21	12908	3633	8481	1	0
1	17	B06	7000_10T21	12909	4689	5845	1	0
1	17	B06	7000_10T21	12910	5913	9008	1	0
1	17	B06	7000_10T21	12911	2323	8827	1	0
1	17	B06	7000_10T21	12912	6210	9436	1	0
1	17	B06	7000_10T21	12913	3457	13853	1	0
1	17	B06	7000_10T21	12914	2103	17059	1	0
1	17	B06	7000_10T21	12915	2101	6387	1	0
1	17	B06	7000_10T21	12916	4524	8189	1	0
1	17	B06	7000_10T21	12917	3170	11465	1	0
1	17	B06	7000_10T21	12918	811	18941	1	0
1	17	B06	7000_10T21	12919	3539	8451	1	0
1	17	B06	7000_10T21	12920	4847	14326	1	0
1	17	B06	7000_10T21	12921	4578	9073	1	0
1	17	B06	7000_10T21	12922	1971	9190	1	0
1	17	B06	7000_10T21	12923	4924	11765	1	0
1	17	B06	7000_10T21	12924	5682	19560	1	0
1	17	B06	7000_10T21	12925	3740	6126	1	0
1	17	B06	7000_10T21	12926	4824	5877	1	0
1	17	B06	7000_10T21	12927	6268	14696	1	0
1	17	B06	7000_10T21	12928	3473	14045	1	0
1	17	B06	7000_10T21	12929	6429	14758	1	0
1	17	B06	7000_10T21	12930	3252	8461	1	0
1	17	B06	7000_10T21	12931	3504	3702	1	0
1	17	B06	7000_10T21	12932	2333	11608	1	0
1	17	B06	7000_10T21	12933	6172	8942	1	0
1	17	B06	7000_10T21	12934	3315	16673	1	0
1	17	B06	7000_10T21	12935	4600	8835	1	0
1	17	B06	7000_10T21	12936	3427	5914	1	0
1	17	B06	7000_10T21	12937	7016	8478	1	0
1	17	B06	7000_10T21	12938	3437	13580	1	0
1	17	B06	7000_10T21	12939	3368	9244	1	0
1	17	B06	7000_10T21	12940	1885	8788	1	0
1	17	B06	7000_10T21	12941	3614	11319	1	0
1	17	B06	7000_10T21	12942	6083	8509	1	0
1	17	B06	7000_10T21	12943	4844	8505	1	0
1	17	B06	7000_10T21	12944	3702	11153	1	0
1	17	B06	7000_10T21	12945	3526	8394	1	0
1	17	B06	7000_10T21	12946	3455	11635	1	0
1	17	B06	7000_10T21	12947	1866	8701	1	0
1	17	B06	7000_10T21	12948	5959	13752	1	0
1	17	B06	7000_10T21	12949	4679	8907	1	0
1	17	B06	7000_10T21	12950	906	11291	1	0
1	17	B06	7000_10T21	12951	1843	11470	1	0
1	17	B06	7000_10T21	12952	2027	8861	1	0
1	17	B06	7000_10T21	12953	5897	6264	1	0
1	17	B06	7000_10T21	12954	5971	8203	1	0
1	17	B06	7000_10T21	12955	2291	10812	1	0
1	17	B06	7000_10T21	12956	4564	9045	1	0
1	17	B06	7000_10T21	12957	1068	5552	1	0
1	17	B06	7000_10T21	12958	4881	8042	1	0
1	17	B06	7000_10T21	12959	2102	11100	1	0
1	17	B06	7000_10T21	12960	3483	8689	1	0
1	17	B06	7000_10T21	12961	3514	22589	1	0
1	17	B06	7000_10T21	12962	1941	8929	1	0
1	17	B06	7000_10T21	12963	3557	6296	1	0
1	17	B06	7000_10T21	12964	3443	13365	1	0
1	17	B06	7000_10T21	12965	2090	8932	1	0
1	17	B06	7000_10T21	12966	3591	9360	1	0
1	17	B06	7000_10T21	12967	944	11430	1	0
1	17	B06	7000_10T21	12968	944	8298	1	0
1	17	B06	7000_10T21	12969	2262	8983	1	0
1	17	B06	7000_10T21	12970	3386	8526	1	0
1	17	B06	7000_10T21	12971	5722	5946	1	0
1	17	B06	7000_10T21	12972	3193	8949	1	0
1	17	B06	7000_10T21	12973	2294	18225	1	0
1	17	B06	7000_10T21	12974	4795	9112	1	0
1	17	B06	7000_10T21	12975	4796	9036	1	0
1	17	B06	7000_10T21	12976	3314	11539	1	0
1	17	B06	7000_10T21	12977	3411	8411	1	0
1	17	B06	7000_10T21	12978	4668	6193	1	0
1	17	B06	7000_10T21	12979	5979	19664	1	0
1	17	B06	7000_10T21	12980	4481	11016	1	0
1	17	B06	7000_10T21	12981	2122	11710	1	0
1	17	B06	7000_10T21	12982	2191	13698	1	0
1	17	B06	7000_10T21	12983	4801	6206	1	0
1	17	B06	7000_10T21	12984	3539	8620	1	0
1	17	B06	7000_10T21	12985	3373	6180	1	0
1	17	B06	7000_10T21	12986	1942	8473	1	0
1	17	B06	7000_10T21	12987	3537	14254	1	0
1	17	B06	7000_10T21	12988	3484	8624	1	0
1	17	B06	7000_10T21	12989	3507	3794	1	0
1	17	B06	7000_10T21	12990	5732	12936	1	0
1	17	B06	7000_10T21	12991	4622	5925	1	0
1	17	B06	7000_10T21	12992	4527	11043	1	0
1	17	B06	7000_10T21	12993	2698	8524	1	0
1	17	B06	7000_10T21	12994	3499	6225	1	0
1	17	B06	7000_10T21	12995	3114	11133	1	0
1	17	B06	7000_10T21	12996	3587	15632	1	0
1	17	B06	7000_10T21	12997	2227	9516	1	0
1	17	B06	7000_10T21	12998	6009	8500	1	0
1	17	B06	7000_10T21	12999	2343	11677	1	0
1	17	B06	7000_10T21	13000	5135	10575	1	0
1	17	B06	7000_10T21	13001	2332	13962	1	0
1	17	B06	7000_10T21	13002	875	13949	1	0
1	17	B06	7000_10T21	13003	4672	6295	1	0
1	17	B06	7000_10T21	13004	2129	15388	1	0
1	17	B06	7000_10T21	13005	3564	6250	1	0
1	17	B06	7000_10T21	13006	4610	8867	1	0
1	17	B06	7000_10T21	13007	3255	3460	1	0
1	17	B06	7000_10T21	13008	2135	16827	1	0
1	17	B06	7000_10T21	13009	4826	11198	1	0
1	17	B06	7000_10T21	13010	8219	6084	1	0
1	17	B06	7000_10T21	13011	6025	8755	1	0
1	17	B06	7000_10T21	13012	4719	6195	1	0
1	17	B06	7000_10T21	13013	3556	5993	1	0
1	17	B06	7000_10T21	13014	2265	19062	1	0
1	17	B06	7000_10T21	13015	1976	8212	1	0
1	17	B06	7000_10T21	13016	3193	11232	1	0
1	17	B06	7000_10T21	13017	3306	3469	1	0
1	17	B06	7000_10T21	13018	7121	8604	1	0
1	17	B06	7000_10T21	13019	3150	10573	1	0
1	17	B06	7000_10T21	13020	2096	13445	1	0
1	17	B06	7000_10T21	13021	1055	5960	1	0
1	17	B06	7000_10T21	13022	4648	9037	1	0
1	17	B06	7000_10T21	13023	2106	8485	1	0
1	17	B06	7000_10T21	13024	2479	14995	1	0
1	17	B06	7000_10T21	13025	2198	6176	1	0
1	17	B06	7000_10T21	13026	3414	9462	1	0
1	17	B06	7000_10T21	13027	4895	6638	1	0
1	17	B06	7000_10T21	13028	4522	3471	1	0
1	17	B06	7000_10T21	13029	2036	9476	1	0
1	17	B06	7000_10T21	13030	5017	6512	1	0
1	17	B06	7000_10T21	13031	1014	8788	1	0
1	17	B06	7000_10T21	13032	4713	6396	1	0
1	17	B06	7000_10T21	13033	3577	10694	1	0
1	17	B06	7000_10T21	13034	5981	19240	1	0
1	17	B06	7000_10T21	13035	3220	6362	1	0
1	17	B06	7000_10T21	13036	5789	6050	1	0
1	17	B06	7000_10T21	13037	5895	3553	1	0
1	17	B06	7000_10T21	13038	3438	9523	1	0
1	17	B06	7000_10T21	13039	3750	9208	1	0
1	17	B06	7000_10T21	13040	4633	14149	1	0
1	17	B06	7000_10T21	13041	4721	14286	1	0
1	17	B06	7000_10T21	13042	4690	8483	1	0
1	17	B06	7000_10T21	13043	4785	8547	1	0
1	17	B06	7000_10T21	13044	3536	13385	1	0
1	17	B06	7000_10T21	13045	1898	14494	1	0
1	17	B06	7000_10T21	13046	4785	8895	1	0
1	17	B06	7000_10T21	13047	2152	14680	1	0
1	17	B06	7000_10T21	13048	3480	14257	1	0
1	17	B06	7000_10T21	13049	3253	10964	1	0
1	17	B06	7000_10T21	13050	2173	5471	1	0
1	17	B06	7000_10T21	13051	5825	9003	1	0
1	17	B06	7000_10T21	13052	4691	8649	1	0
1	17	B06	7000_10T21	13053	2235	3428	1	0
1	17	B06	7000_10T21	13054	4691	14293	1	0
1	17	B06	7000_10T21	13055	3492	13536	1	0
1	17	B06	7000_10T21	13056	2161	11785	1	0
1	17	B06	7000_10T21	13057	3205	8944	1	0
1	17	B06	7000_10T21	13058	4838	22601	1	0
1	17	B06	7000_10T21	13059	6890	8814	1	0
1	17	B06	7000_10T21	13060	4608	6478	1	0
1	17	B06	7000_10T21	13061	3589	16971	1	0
1	17	B06	7000_10T21	13062	1931	11205	1	0
1	17	B06	7000_10T21	13063	2100	13982	1	0
1	17	B06	7000_10T21	13064	3327	10912	1	0
1	17	B06	7000_10T21	13065	1919	17468	1	0
1	17	B06	7000_10T21	13066	7143	6314	1	0
1	17	B06	7000_10T21	13067	5925	16415	1	0
1	17	B06	7000_10T21	13068	3397	3663	1	0
1	17	B06	7000_10T21	13069	4553	6626	1	0
1	17	B06	7000_10T21	13070	3632	14803	1	0
1	17	B06	7000_10T21	13071	3406	11466	1	0
1	17	B06	7000_10T21	13072	3567	8826	1	0
1	17	B06	7000_10T21	13073	3667	11619	1	0
1	17	B06	7000_10T21	13074	3265	14688	1	0
1	17	B06	7000_10T21	13075	3733	12815	1	0
1	17	B06	7000_10T21	13076	4973	15017	1	0
1	17	B06	7000_10T21	13077	948	8168	1	0
1	17	B06	7000_10T21	13078	2131	8751	1	0
1	17	B06	7000_10T21	13079	4555	13334	1	0
1	17	B06	7000_10T21	13080	1031	8928	1	0
1	17	B06	7000_10T21	13081	2293	13833	1	0
1	17	B06	7000_10T21	13082	7274	14179	1	0
1	17	B06	7000_10T21	13083	3584	11883	1	0
1	17	B06	7000_10T21	13084	3541	6235	1	0
1	17	B06	7000_10T21	13085	2199	7020	1	0
1	17	B06	7000_10T21	13086	5789	10860	1	0
1	17	B06	7000_10T21	13087	4430	7471	1	0
1	17	B06	7000_10T21	13088	5654	11072	1	0
1	17	B06	7000_10T21	13089	2174	13601	1	0
1	17	B06	7000_10T21	13090	2377	14817	1	0
1	17	B06	7000_10T21	13091	3555	6522	1	0
1	17	B06	7000_10T21	13092	4589	6055	1	0
1	17	B06	7000_10T21	13093	3425	10859	1	0
1	17	B06	7000_10T21	13094	5744	13818	1	0
1	17	B06	7000_10T21	13095	6791	6354	1	0
1	17	B06	7000_10T21	13096	4485	10949	1	0
1	17	B06	7000_10T21	13097	4789	6495	1	0
1	17	B06	7000_10T21	13098	1966	11080	1	0
1	17	B06	7000_10T21	13099	4079	5468	1	0
1	17	B06	7000_10T21	13100	3553	6143	1	0
1	17	B06	7000_10T21	13101	938	16537	1	0
1	17	B06	7000_10T21	13102	3576	9155	1	0
1	17	B06	7000_10T21	13103	2207	6118	1	0
1	17	B06	7000_10T21	13104	3468	13664	1	0
1	17	B06	7000_10T21	13105	4563	8645	1	0
1	17	B06	7000_10T21	13106	4817	11329	1	0
1	17	B06	7000_10T21	13107	2307	12106	1	0
1	17	B06	7000_10T21	13108	5918	13880	1	0
1	17	B06	7000_10T21	13109	3486	5880	1	0
1	17	B06	7000_10T21	13110	2195	9002	1	0
1	17	B06	7000_10T21	13111	7273	5860	1	0
1	17	B06	7000_10T21	13112	2505	14408	1	0
1	17	B06	7000_10T21	13113	5016	9195	1	0
1	17	B06	7000_10T21	13114	3608	6163	1	0
1	17	B06	7000_10T21	13115	4799	14071	1	0
1	17	B06	7000_10T21	13116	3692	6244	1	0
1	17	B06	7000_10T21	13117	2388	12295	1	0
1	17	B06	7000_10T21	13118	2185	8471	1	0
1	17	B06	7000_10T21	13119	2350	16300	1	0
1	17	B06	7000_10T21	13120	5125	8808	1	0
1	17	B06	7000_10T21	13121	2111	14337	1	0
1	17	B06	7000_10T21	13122	3452	6267	1	0
1	17	B06	7000_10T21	13123	3320	10914	1	0
1	17	B06	7000_10T21	13124	2478	8495	1	0
1	17	B06	7000_10T21	13125	2344	8759	1	0
1	17	B06	7000_10T21	13126	2183	14800	1	0
1	17	B06	7000_10T21	13127	4979	9429	1	0
1	17	B06	7000_10T21	13128	2242	6092	1	0
1	17	B06	7000_10T21	13129	3302	8413	1	0
1	17	B06	7000_10T21	13130	2102	9244	1	0
1	17	B06	7000_10T21	13131	2080	11435	1	0
1	17	B06	7000_10T21	13132	1943	14475	1	0
1	17	B06	7000_10T21	13133	4494	8666	1	0
1	17	B06	7000_10T21	13134	6033	13131	1	0
1	17	B06	7000_10T21	13135	5672	8533	1	0
1	17	B06	7000_10T21	13136	3363	8795	1	0
1	17	B06	7000_10T21	13137	3562	3659	1	0
1	17	B06	7000_10T21	13138	4638	5952	1	0
1	17	B06	7000_10T21	13139	3642	16769	1	0
1	17	B06	7000_10T21	13140	5772	10492	1	0
1	17	B06	7000_10T21	13141	956	10810	1	0
1	17	B06	7000_10T21	13142	2240	8569	1	0
1	17	B06	7000_10T21	13143	4541	16390	1	0
1	17	B06	7000_10T21	13144	2129	9148	1	0
1	17	B06	7000_10T21	13145	2124	12105	1	0
1	17	B06	7000_10T21	13146	6065	11628	1	0
1	17	B06	7000_10T21	13147	5876	5746	1	0
1	17	B06	7000_10T21	13148	1013	10863	1	0
1	17	B06	7000_10T21	13149	2281	14379	1	0
1	17	B06	7000_10T21	13150	2276	12079	1	0
1	17	B06	7000_10T21	13151	4542	11495	1	0
1	17	B06	7000_10T21	13152	4860	5915	1	0
1	17	B06	7000_10T21	13153	3260	8476	1	0
1	17	B06	7000_10T21	13154	2270	6138	1	0
1	17	B06	7000_10T21	13155	2251	14637	1	0
1	17	B06	7000_10T21	13156	972	8804	1	0
1	17	B06	7000_10T21	13157	2139	3382	1	0
1	17	B06	7000_10T21	13158	2070	8731	1	0
1	17	B06	7000_10T21	13159	4743	5565	1	0
1	17	B06	7000_10T21	13160	7067	13982	1	0
1	17	B06	7000_10T21	13161	3383	8707	1	0
1	17	B06	7000_10T21	13162	5916	8807	1	0
1	17	B06	7000_10T21	13163	3399	11760	1	0
1	17	B06	7000_10T21	13164	4829	13672	1	0
1	17	B06	7000_10T21	13165	2268	6231	1	0
1	17	B06	7000_10T21	13166	9916	16312	1	0
1	17	B06	7000_10T21	13167	5111	6376	1	0
1	17	B06	7000_10T21	13168	3375	13062	1	0
1	17	B06	7000_10T21	13169	2276	16878	1	0
1	17	B06	7000_10T21	13170	3329	8792	1	0
1	17	B06	7000_10T21	13171	3634	5955	1	0
1	17	B06	7000_10T21	13172	3344	14627	1	0
1	17	B06	7000_10T21	13173	986	5715	1	0
1	17	B06	7000_10T21	13174	2308	11727	1	0
1	17	B06	7000_10T21	13175	4885	11868	1	0
1	17	B06	7000_10T21	13176	4510	10676	1	0
1	17	B06	7000_10T21	13177	2349	11580	1	0
1	17	B06	7000_10T21	13178	1046	11012	1	0
1	17	B06	7000_10T21	13179	976	11076	1	0
1	17	B06	7000_10T21	13180	1967	8919	1	0
1	17	B06	7000_10T21	13181	4599	11002	1	0
1	17	B06	7000_10T21	13182	3301	5881	1	0
1	17	B06	7000_10T21	13183	1927	11345	1	0
1	17	B06	7000_10T21	13184	2260	8396	1	0
1	17	B06	7000_10T21	13185	3479	13511	1	0
1	17	B06	7000_10T21	13186	3482	8995	1	0
1	17	B06	7000_10T21	13187	3285	11013	1	0
1	17	B06	7000_10T21	13188	4901	12459	1	0
1	17	B06	7000_10T21	13189	3427	18873	1	0
1	17	B06	7000_10T21	13190	4691	5552	1	0
1	17	B06	7000_10T21	13191	2286	8829	1	0
1	17	B06	7000_10T21	13192	4978	11399	1	0
1	17	B06	7000_10T21	13193	4744	11444	1	0
1	17	B06	7000_10T21	13194	4486	13786	1	0
1	17	B06	7000_10T21	13195	3436	8892	1	0
1	17	B06	7000_10T21	13196	3362	8554	1	0
1	17	B06	7000_10T21	13197	4738	5508	1	0
1	17	B06	7000_10T21	13198	3583	11188	1	0
1	17	B06	7000_10T21	13199	3543	11375	1	0
1	17	B06	7000_10T21	13200	986	11017	1	0
1	17	B06	7000_10T21	13201	3300	16664	1	0
1	17	B06	7000_10T21	13202	2232	13500	1	0
1	17	B06	7000_10T21	13203	4819	16226	1	0
1	17	B06	7000_10T21	13204	4841	8795	1	0
1	17	B06	7000_10T21	13205	4096	8143	1	0
1	17	B06	7000_10T21	13206	6798	6757	1	0
1	17	B06	7000_10T21	13207	2172	16152	1	0
1	17	B06	7000_10T21	13208	3296	5996	1	0
1	17	B06	7000_10T21	13209	2314	16603	1	0
1	17	B06	7000_10T21	13210	3633	17097	1	0
1	17	B06	7000_10T21	13211	2370	12015	1	0
1	17	B06	7000_10T21	13212	3514	5955	1	0
1	17	B06	7000_10T21	13213	3686	14124	1	0
1	17	B06	7000_10T21	13214	4348	3509	1	0
1	17	B06	7000_10T21	13215	2214	6265	1	0
1	17	B06	7000_10T21	13216	3559	8971	1	0
1	17	B06	7000_10T21	13217	2287	5904	1	0
1	17	B06	7000_10T21	13218	4495	5588	1	0
1	17	B06	7000_10T21	13219	3197	5813	1	0
1	17	B06	7000_10T21	13220	4722	7697	1	0
1	17	B06	7000_10T21	13221	5919	8797	1	0
1	17	B06	7000_10T21	13222	3511	5955	1	0
1	17	B06	7000_10T21	13223	4639	5994	1	0
1	17	B06	7000_10T21	13224	892	17981	1	0
1	17	B06	7000_10T21	13225	4805	8375	1	0
1	17	B06	7000_10T21	13226	2079	13839	1	0
1	17	B06	7000_10T21	13227	3748	5763	1	0
1	17	B06	7000_10T21	13228	2178	14072	1	0
1	17	B06	7000_10T21	13229	2185	13999	1	0
1	17	B06	7000_10T21	13230	4729	10480	1	0
1	17	B06	7000_10T21	13231	6112	11355	1	0
1	17	B06	7000_10T21	13232	1020	6368	1	0
1	17	B06	7000_10T21	13233	961	13690	1	0
1	17	B06	7000_10T21	13234	3705	8763	1	0
1	17	B06	7000_10T21	13235	2141	16200	1	0
1	17	B06	7000_10T21	13236	6375	12047	1	0
1	17	B06	7000_10T21	13237	2260	5889	1	0
1	17	B06	7000_10T21	13238	973	8802	1	0
1	17	B06	7000_10T21	13239	892	11299	1	0
1	17	B06	7000_10T21	13240	2220	16029	1	0
1	17	B06	7000_10T21	13241	3763	6613	1	0
1	17	B06	7000_10T21	13242	2268	16154	1	0
1	17	B06	7000_10T21	13243	3437	13967	1	0
1	17	B06	7000_10T21	13244	3702	13866	1	0
1	17	B06	7000_10T21	13245	5969	3237	1	0
1	17	B06	7000_10T21	13246	4695	6113	1	0
1	17	B06	7000_10T21	13247	967	6027	1	0
1	17	B06	7000_10T21	13248	4699	5846	1	0
1	17	B06	7000_10T21	13249	3757	8471	1	0
1	17	B06	7000_10T21	13250	4603	9023	1	0
1	17	B06	7000_10T21	13251	3431	8772	1	0
1	17	B06	7000_10T21	13252	948	12032	1	0
1	17	B06	7000_10T21	13253	5931	10830	1	0
1	17	B06	7000_10T21	13254	3255	8884	1	0
1	17	B06	7000_10T21	13255	4723	13710	1	0
1	17	B06	7000_10T21	13256	4562	13659	1	0
1	17	B06	7000_10T21	13257	6077	19676	1	0
1	17	B06	7000_10T21	13258	2219	5705	1	0
1	17	B06	7000_10T21	13259	2109	11615	1	0
1	17	B06	7000_10T21	13260	2943	8860	1	0
1	17	B06	7000_10T21	13261	5695	10376	1	0
1	17	B06	7000_10T21	13262	3024	13750	1	0
1	17	B06	7000_10T21	13263	3482	8373	1	0
1	17	B06	7000_10T21	13264	4540	3293	1	0
1	17	B06	7000_10T21	13265	2255	8939	1	0
1	17	B06	7000_10T21	13266	3475	11342	1	0
1	17	B06	7000_10T21	13267	3502	8319	1	0
1	17	B06	7000_10T21	13268	4691	3351	1	0
1	17	B06	7000_10T21	13269	6178	12427	1	0
1	17	B06	7000_10T21	13270	6900	8855	1	0
1	17	B06	7000_10T21	13271	3453	3525	1	0
1	17	B06	7000_10T21	13272	4505	14263	1	0
1	17	B06	7000_10T21	13273	2429	17521	1	0
1	17	B06	7000_10T21	13274	4526	11678	1	0
1	17	B06	7000_10T21	13275	4734	15641	1	0
1	17	B06	7000_10T21	13276	2137	8439	1	0
1	17	B06	7000_10T21	13277	3433	6499	1	0
1	17	B06	7000_10T21	13278	3434	6522	1	0
1	17	B06	7000_10T21	13279	4606	12095	1	0
1	17	B06	7000_10T21	13280	7064	11326	1	0
1	17	B06	7000_10T21	13281	4731	9043	1	0
1	17	B06	7000_10T21	13282	3597	11362	1	0
1	17	B06	7000_10T21	13283	2356	3501	1	0
1	17	B06	7000_10T21	13284	3694	9018	1	0
1	17	B06	7000_10T21	13285	3505	5997	1	0
1	17	B06	7000_10T21	13286	1900	11021	1	0
1	17	B06	7000_10T21	13287	7300	8849	1	0
1	17	B06	7000_10T21	13288	4777	8607	1	0
1	17	B06	7000_10T21	13289	4712	14235	1	0
1	17	B06	7000_10T21	13290	4487	10897	1	0
1	17	B06	7000_10T21	13291	4761	11833	1	0
1	17	B06	7000_10T21	13292	905	11455	1	0
1	17	B06	7000_10T21	13293	2090	13714	1	0
1	17	B06	7000_10T21	13294	5519	8139	1	0
1	17	B06	7000_10T21	13295	1944	14246	1	0
1	17	B06	7000_10T21	13296	4375	8021	1	0
1	17	B06	7000_10T21	13297	2131	8766	1	0
1	17	B06	7000_10T21	13298	2404	8594	1	0
1	17	B06	7000_10T21	13299	3405	8856	1	0
1	17	B06	7000_10T21	13300	2394	8627	1	0
1	17	B06	7000_10T21	13301	2245	6284	1	0
1	17	B06	7000_10T21	13302	2119	6205	1	0
1	17	B06	7000_10T21	13303	3372	16684	1	0
1	17	B06	7000_10T21	13304	3127	14055	1	0
1	17	B06	7000_10T21	13305	857	14125	1	0
1	17	B06	7000_10T21	13306	3391	10824	1	0
1	17	B06	7000_10T21	13307	937	8524	1	0
1	17	B06	7000_10T21	13308	5859	8851	1	0
1	17	B06	7000_10T21	13309	3455	6103	1	0
1	17	B06	7000_10T21	13310	2265	5693	1	0
1	17	B06	7000_10T21	13311	1006	6050	1	0
1	17	B06	7000_10T21	13312	5978	9086	1	0
1	17	B06	7000_10T21	13313	3330	16647	1	0
1	17	B06	7000_10T21	13314	6673	8426	1	0
1	17	B06	7000_10T21	13315	4686	14205	1	0
1	17	B06	7000_10T21	13316	2218	9205	1	0
1	17	B06	7000_10T21	13317	2121	15671	0	0
1	17	B06	7000_10T21	13318	6345	6514	1	0
1	17	B06	7000_10T21	13319	3282	8452	1	0
1	17	B06	7000_10T21	13320	4481	6187	1	0
1	17	B06	7000_10T21	13321	3466	9031	1	0
1	17	B06	7000_10T21	13322	7451	17069	1	0
1	17	B06	7000_10T21	13323	4917	8572	1	0
1	17	B06	7000_10T21	13324	4732	8334	1	0
1	17	B06	7000_10T21	13325	3508	6011	1	0
1	17	B06	7000_10T21	13326	6020	16435	1	0
1	17	B06	7000_10T21	13327	3597	16305	1	0
1	17	B06	7000_10T21	13328	5753	8130	1	0
1	17	B06	7000_10T21	13329	3488	5808	1	0
1	17	B06	7000_10T21	13330	4748	5779	1	0
1	17	B06	7000_10T21	13331	4932	13952	1	0
1	17	B06	7000_10T21	13332	6001	12676	1	0
1	17	B06	7000_10T21	13333	3683	17170	1	0
1	17	B06	7000_10T21	13334	3507	6225	1	0
1	17	B06	7000_10T21	13335	2399	6223	1	0
1	17	B06	7000_10T21	13336	5009	8341	1	0
1	17	B06	7000_10T21	13337	3344	10835	1	0
1	17	B06	7000_10T21	13338	6031	6083	1	0
1	17	B06	7000_10T21	13339	6791	16272	1	0
1	17	B06	7000_10T21	13340	6069	12205	1	0
1	17	B06	7000_10T21	13341	3307	8343	1	0
1	17	B06	7000_10T21	13342	1041	6124	1	0
1	17	B06	7000_10T21	13343	3301	8481	1	0
1	17	B06	7000_10T21	13344	2254	10979	1	0
1	17	B06	7000_10T21	13345	4689	3976	1	0
1	17	B06	7000_10T21	13346	2240	8711	1	0
1	17	B06	7000_10T21	13347	3369	8916	1	0
1	17	B06	7000_10T21	13348	3585	5948	1	0
1	17	B06	7000_10T21	13349	1391	6374	1	0
1	17	B06	7000_10T21	13350	2178	6902	1	0
1	17	B06	7000_10T21	13351	1050	8623	1	0
1	17	B06	7000_10T21	13352	7165	3758	1	0
1	17	B06	7000_10T21	13353	4858	8263	1	0
1	17	B06	7000_10T21	13354	3305	14179	1	0
1	17	B06	7000_10T21	13355	4680	14854	1	0
1	17	B06	7000_10T21	13356	5862	3341	1	0
1	17	B06	7000_10T21	13357	891	14254	1	0
1	17	B06	7000_10T21	13358	4670	8369	1	0
1	17	B06	7000_10T21	13359	1024	17149	1	0
1	17	B06	7000_10T21	13360	6429	7285	1	0
1	17	B06	7000_10T21	13361	3564	10962	1	0
1	17	B06	7000_10T21	13362	2263	8819	1	0
1	17	B06	7000_10T21	13363	6128	11706	1	0
1	17	B06	7000_10T21	13364	3241	11393	1	0
1	17	B06	7000_10T21	13365	2348	5779	1	0
1	17	B06	7000_10T21	13366	1913	5838	1	0
1	17	B06	7000_10T21	13367	6049	11355	1	0
1	17	B06	7000_10T21	13368	8409	8698	1	0
1	17	B06	7000_10T21	13369	3180	11914	1	0
1	17	B06	7000_10T21	13370	7016	8757	1	0
1	17	B06	7000_10T21	13371	1964	8046	1	0
1	17	B06	7000_10T21	13372	5992	24361	1	0
1	17	B06	7000_10T21	13373	4856	6426	1	0
1	17	B06	7000_10T21	13374	3263	8799	1	0
1	17	B06	7000_10T21	13375	2297	11060	1	0
1	17	B06	7000_10T21	13376	2387	8956	1	0
1	17	B06	7000_10T21	13377	4651	8563	1	0
1	17	B06	7000_10T21	13378	1005	11319	1	0
1	17	B06	7000_10T21	13379	2018	11169	1	0
1	17	B06	7000_10T21	13380	5673	11303	1	0
1	17	B06	7000_10T21	13381	7101	8407	1	0
1	17	B06	7000_10T21	13382	2107	8416	1	0
1	17	B06	7000_10T21	13383	3539	13093	1	0
1	17	B06	7000_10T21	13384	2161	11344	1	0
1	17	B06	7000_10T21	13385	967	11087	1	0
1	17	B06	7000_10T21	13386	2216	9398	1	0
1	17	B06	7000_10T21	13387	9509	8707	1	0
1	17	B06	7000_10T21	13388	4757	3835	1	0
1	17	B06	7000_10T21	13389	5090	3803	1	0
1	17	B06	7000_10T21	13390	3448	13733	1	0
1	17	B06	7000_10T21	13391	3624	8925	1	0
1	17	B06	7000_10T21	13392	3384	6136	1	0
1	17	B06	7000_10T21	13393	942	18970	1	0
1	17	B06	7000_10T21	13394	4603	9157	1	0
1	17	B06	7000_10T21	13395	2111	6052	1	0
1	17	B06	7000_10T21	13396	4753	14935	1	0
1	17	B06	7000_10T21	13397	1080	6226	1	0
1	17	B06	7000_10T21	13398	1062	5911	1	0
1	17	B06	7000_10T21	13399	3414	11179	1	0
1	17	B06	7000_10T21	13400	4662	6006	1	0
1	17	B06	7000_10T21	13401	6777	15724	1	0
1	17	B06	7000_10T21	13402	7217	8470	1	0
1	17	B06	7000_10T21	13403	2342	13995	1	0
1	17	B06	7000_10T21	13404	4467	6633	1	0
1	17	B06	7000_10T21	13405	3514	15917	1	0
1	17	B06	7000_10T21	13406	5829	11530	1	0
1	17	B06	7000_10T21	13407	2066	5925	1	0
1	17	B06	7000_10T21	13408	3337	11612	1	0
1	17	B06	7000_10T21	13409	2124	14111	1	0
1	17	B06	7000_10T21	13410	5961	14369	1	0
1	17	B06	7000_10T21	13411	4667	10632	1	0
1	17	B06	7000_10T21	13412	3341	5608	1	0
1	17	B06	7000_10T21	13413	4460	11119	1	0
1	17	B06	7000_10T21	13414	3622	16316	1	0
1	17	B06	7000_10T21	13415	4562	11080	1	0
1	17	B06	7000_10T21	13416	4451	7635	1	0
1	17	B06	7000_10T21	13417	5761	9171	1	0
1	17	B06	7000_10T21	13418	3585	3612	1	0
1	17	B06	7000_10T21	13419	2187	8656	1	0
1	17	B06	7000_10T21	13420	4303	5814	1	0
1	17	B06	7000_10T21	13421	3325	11275	1	0
1	17	B06	7000_10T21	13422	4802	13786	1	0
1	17	B06	7000_10T21	13423	6244	8864	1	0
1	17	B06	7000_10T21	13424	1938	12795	1	0
1	17	B06	7000_10T21	13425	5697	18272	1	0
1	17	B06	7000_10T21	13426	2203	11523	1	0
1	17	B06	7000_10T21	13427	3232	6075	1	0
1	17	B06	7000_10T21	13428	4561	22195	1	0
1	17	B06	7000_10T21	13429	4641	16716	1	0
1	17	B06	7000_10T21	13430	3449	8736	1	0
1	17	B06	7000_10T21	13431	5904	11521	1	0
1	17	B06	7000_10T21	13432	3352	14693	1	0
1	17	B06	7000_10T21	13433	6888	16461	1	0
1	17	B06	7000_10T21	13434	3413	5905	1	0
1	17	B06	7000_10T21	13435	2047	8890	1	0
1	17	B06	7000_10T21	13436	4837	6290	1	0
1	17	B06	7000_10T21	13437	984	6155	1	0
1	17	B06	7000_10T21	13438	2192	11207	1	0
1	17	B06	7000_10T21	13439	5928	6140	1	0
1	17	B06	7000_10T21	13440	3476	11460	1	0
1	17	B06	7000_10T21	13441	4681	11708	1	0
1	17	B06	7000_10T21	13442	4565	11130	1	0
1	17	B06	7000_10T21	13443	3434	16194	1	0
1	17	B06	7000_10T21	13444	4730	6154	1	0
1	17	B06	7000_10T21	13445	2233	6171	1	0
1	17	B06	7000_10T21	13446	4517	5771	1	0
1	17	B06	7000_10T21	13447	4773	11854	1	0
1	17	B06	7000_10T21	13448	3188	7840	1	0
1	17	B06	7000_10T21	13449	2298	9011	1	0
1	17	B06	7000_10T21	13450	7395	9125	1	0
1	17	B06	7000_10T21	13451	2534	11223	1	0
1	17	B06	7000_10T21	13452	3443	11446	1	0
1	17	B06	7000_10T21	13453	5761	8477	1	0
1	17	B06	7000_10T21	13454	3789	8638	1	0
1	17	B06	7000_10T21	13455	1024	11878	1	0
1	17	B06	7000_10T21	13456	6147	8990	1	0
1	17	B06	7000_10T21	13457	4464	13813	1	0
1	17	B06	7000_10T21	13458	3500	13916	1	0
1	17	B06	7000_10T21	13459	3673	8103	1	0
1	17	B06	7000_10T21	13460	1977	6150	1	0
1	17	B06	7000_10T21	13461	960	8937	1	0
1	17	B06	7000_10T21	13462	1042	5316	1	0
1	17	B06	7000_10T21	13463	6177	6226	1	0
1	17	B06	7000_10T21	13464	3742	11030	1	0
1	17	B06	7000_10T21	13465	2342	13993	1	0
1	17	B06	7000_10T21	13466	4419	13794	1	0
1	17	B06	7000_10T21	13467	4456	9828	1	0
1	17	B06	7000_10T21	13468	4718	10649	1	0
1	17	B06	7000_10T21	13469	3229	8464	1	0
1	17	B06	7000_10T21	13470	2044	14986	1	0
1	17	B06	7000_10T21	13471	1924	8163	1	0
1	17	B06	7000_10T21	13472	4560	5799	1	0
1	17	B06	7000_10T21	13473	4701	8992	1	0
1	17	B06	7000_10T21	13474	3508	5841	1	0
1	17	B06	7000_10T21	13475	8455	11659	1	0
1	17	B06	7000_10T21	13476	3140	3424	1	0
1	17	B06	7000_10T21	13477	2256	11304	1	0
1	17	B06	7000_10T21	13478	4674	8341	1	0
1	17	B06	7000_10T21	13479	2208	3708	1	0
1	17	B06	7000_10T21	13480	3288	6047	1	0
1	17	B06	7000_10T21	13481	2214	9054	1	0
1	17	B06	7000_10T21	13482	3669	11166	1	0
1	17	B06	7000_10T21	13483	2052	8457	1	0
1	17	B06	7000_10T21	13484	1056	6156	1	0
1	17	B06	7000_10T21	13485	2315	8972	1	0
1	17	B06	7000_10T21	13486	984	6527	1	0
1	17	B06	7000_10T21	13487	3374	8969	1	0
1	17	B06	7000_10T21	13488	936	10742	1	0
1	17	B06	7000_10T21	13489	1000	8351	1	0
1	17	B06	7000_10T21	13490	2309	11666	1	0
1	17	B06	7000_10T21	13491	3623	20501	1	0
1	17	B06	7000_10T21	13492	3316	15327	1	0
1	17	B06	7000_10T21	13493	5058	12229	1	0
1	17	B06	7000_10T21	13494	7174	6391	1	0
1	17	B06	7000_10T21	13495	3435	8361	1	0
1	17	B06	7000_10T21	13496	2146	11470	1	0
1	17	B06	7000_10T21	13497	3417	10455	1	0
1	17	B06	7000_10T21	13498	974	11131	1	0
1	17	B06	7000_10T21	13499	3447	3502	1	0
1	17	B06	7000_10T21	13500	4559	11866	1	0
1	17	B06	7000_10T21	13501	2055	11223	1	0
1	17	B06	7000_10T21	13502	3266	8707	1	0
1	17	B06	7000_10T21	13503	4920	6042	1	0
1	17	B06	7000_10T21	13504	6246	3516	1	0
1	17	B06	7000_10T21	13505	5035	8446	1	0
1	17	B06	7000_10T21	13506	6014	14051	1	0
1	17	B06	7000_10T21	13507	3600	19708	1	0
1	17	B06	7000_10T21	13508	2126	8105	1	0
1	17	B06	7000_10T21	13509	1037	8665	1	0
1	17	B06	7000_10T21	13510	4820	11358	1	0
1	17	B06	7000_10T21	13511	3553	8705	1	0
1	17	B06	7000_10T21	13512	3343	8609	1	0
1	17	B06	7000_10T21	13513	7118	8676	1	0
1	17	B06	7000_10T21	13514	4616	8672	1	0
1	17	B06	7000_10T21	13515	4604	9222	1	0
1	17	B06	7000_10T21	13516	3324	11630	1	0
1	17	B06	7000_10T21	13517	7827	9744	1	0
1	17	B06	7000_10T21	13518	4887	10630	1	0
1	17	B06	7000_10T21	13519	4764	8881	1	0
1	17	B06	7000_10T21	13520	996	8442	1	0
1	17	B06	7000_10T21	13521	4651	23180	1	0
1	17	B06	7000_10T21	13522	2164	3434	1	0
1	17	B06	7000_10T21	13523	2386	11726	1	0
1	17	B06	7000_10T21	13524	4602	13733	1	0
1	17	B06	7000_10T21	13525	1064	6140	1	0
1	17	B06	7000_10T21	13526	3397	8575	1	0
1	17	B06	7000_10T21	13527	3318	10359	1	0
1	17	B06	7000_10T21	13528	950	11191	1	0
1	17	B06	7000_10T21	13529	4677	14151	1	0
1	17	B06	7000_10T21	13530	2334	11025	1	0
1	17	B06	7000_10T21	13531	5283	13947	1	0
1	17	B06	7000_10T21	13532	4562	9282	1	0
1	17	B06	7000_10T21	13533	5996	5997	1	0
1	17	B06	7000_10T21	13534	3653	14496	1	0
1	17	B06	7000_10T21	13535	3257	11081	1	0
1	17	B06	7000_10T21	13536	4770	12288	1	0
1	17	B06	7000_10T21	13537	5688	15929	1	0
1	17	B06	7000_10T21	13538	3299	13669	1	0
1	17	B06	7000_10T21	13539	4366	5675	1	0
1	17	B06	7000_10T21	13540	4785	9290	1	0
1	17	B06	7000_10T21	13541	2318	8994	1	0
1	17	B06	7000_10T21	13542	3576	9253	1	0
1	17	B06	7000_10T21	13543	2236	8340	1	0
1	17	B06	7000_10T21	13544	3397	9128	1	0
1	17	B06	7000_10T21	13545	3523	8632	1	0
1	17	B06	7000_10T21	13546	2403	16926	1	0
1	17	B06	7000_10T21	13547	4499	8610	1	0
1	17	B06	7000_10T21	13548	3446	14109	1	0
1	17	B06	7000_10T21	13549	2190	11852	1	0
1	17	B06	7000_10T21	13550	977	6170	1	0
1	17	B06	7000_10T21	13551	3355	11238	1	0
1	17	B06	7000_10T21	13552	3085	8950	1	0
1	17	B06	7000_10T21	13553	2202	11934	1	0
1	17	B06	7000_10T21	13554	869	11500	1	0
1	17	B06	7000_10T21	13555	6046	9565	1	0
1	17	B06	7000_10T21	13556	3530	5977	1	0
1	17	B06	7000_10T21	13557	3182	11236	1	0
1	17	B06	7000_10T21	13558	3558	6582	1	0
1	17	B06	7000_10T21	13559	4594	10382	1	0
1	17	B06	7000_10T21	13560	982	14232	1	0
1	17	B06	7000_10T21	13561	4261	5759	1	0
1	17	B06	7000_10T21	13562	4630	6125	1	0
1	17	B06	7000_10T21	13563	5861	8555	1	0
1	17	B06	7000_10T21	13564	4623	6228	1	0
1	17	B06	7000_10T21	13565	3348	9799	1	0
1	17	B06	7000_10T21	13566	4681	20927	1	0
1	17	B06	7000_10T21	13567	3467	11673	1	0
1	17	B06	7000_10T21	13568	4915	6149	1	0
1	17	B06	7000_10T21	13569	3414	11859	1	0
1	17	B06	7000_10T21	13570	4664	8451	1	0
1	17	B06	7000_10T21	13571	6140	9452	1	0
1	17	B06	7000_10T21	13572	3280	6153	1	0
1	17	B06	7000_10T21	13573	3197	3143	1	0
1	17	B06	7000_10T21	13574	6858	5977	1	0
1	17	B06	7000_10T21	13575	4885	9026	1	0
1	17	B06	7000_10T21	13576	955	10948	1	0
1	17	B06	7000_10T21	13577	2068	8364	1	0
1	17	B06	7000_10T21	13578	3323	5644	1	0
1	17	B06	7000_10T21	13579	3270	11172	1	0
1	17	B06	7000_10T21	13580	5900	9090	1	0
1	17	B06	7000_10T21	13581	3387	11207	1	0
1	17	B06	7000_10T21	13582	3429	8637	1	0
1	17	B06	7000_10T21	13583	2255	8945	1	0
1	17	B06	7000_10T21	13584	2395	16668	1	0
1	17	B06	7000_10T21	13585	3616	8630	1	0
1	17	B06	7000_10T21	13586	4847	8445	1	0
1	17	B06	7000_10T21	13587	1029	6091	1	0
1	17	B06	7000_10T21	13588	2190	11169	1	0
1	17	B06	7000_10T21	13589	982	11854	1	0
1	17	B06	7000_10T21	13590	6025	11514	1	0
1	17	B06	7000_10T21	13591	2188	8817	1	0
1	17	B06	7000_10T21	13592	3227	6182	1	0
1	17	B06	7000_10T21	13593	3310	13723	1	0
1	17	B06	7000_10T21	13594	3406	11182	1	0
1	17	B06	7000_10T21	13595	5768	6090	1	0
1	17	B06	7000_10T21	13596	3316	6080	1	0
1	17	B06	7000_10T21	13597	3574	11921	1	0
1	17	B06	7000_10T21	13598	1055	7038	1	0
1	17	B06	7000_10T21	13599	977	8231	1	0
1	17	B06	7000_10T21	13600	2114	13555	1	0
1	17	B06	7000_10T21	13601	3384	10940	1	0
1	17	B06	7000_10T21	13602	4911	6236	1	0
1	17	B06	7000_10T21	13603	7235	3625	1	0
1	17	B06	7000_10T21	13604	2252	6091	1	0
1	17	B06	7000_10T21	13605	2159	10730	1	0
1	17	B06	7000_10T21	13606	5785	6333	1	0
1	17	B06	7000_10T21	13607	4637	11356	1	0
1	17	B06	7000_10T21	13608	4568	6194	1	0
1	17	B06	7000_10T21	13609	1859	8574	1	0
1	17	B06	7000_10T21	13610	4401	15411	1	0
1	17	B06	7000_10T21	13611	2321	17896	1	0
1	17	B06	7000_10T21	13612	5746	10833	1	0
1	17	B06	7000_10T21	13613	5792	8377	1	0
1	17	B06	7000_10T21	13614	2351	7777	1	0
1	17	B06	7000_10T21	13615	4524	6564	1	0
1	17	B06	7000_10T21	13616	3150	8578	1	0
1	17	B06	7000_10T21	13617	5901	14331	1	0
1	17	B06	7000_10T21	13618	3340	5154	1	0
1	17	B06	7000_10T21	13619	3241	11380	1	0
1	17	B06	7000_10T21	13620	3587	8341	1	0
1	17	B06	7000_10T21	13621	3723	8348	1	0
1	17	B06	7000_10T21	13622	6059	9377	1	0
1	17	B06	7000_10T21	13623	7118	8201	1	0
1	17	B06	7000_10T21	13624	3151	13073	1	0
1	17	B06	7000_10T21	13625	2137	14356	1	0
1	17	B06	7000_10T21	13626	3562	8968	1	0
1	17	B06	7000_10T21	13627	4446	6023	1	0
1	17	B06	7000_10T21	13628	7185	19132	1	0
1	17	B06	7000_10T21	13629	4499	5993	1	0
1	17	B06	7000_10T21	13630	920	11120	1	0
1	17	B06	7000_10T21	13631	2171	8175	1	0
1	17	B06	7000_10T21	13632	6324	8509	1	0
1	17	B06	7000_10T21	13633	2258	9024	1	0
1	17	B06	7000_10T21	13634	4719	18364	1	0
1	17	B06	7000_10T21	13635	2315	8692	1	0
1	17	B06	7000_10T21	13636	2213	3508	1	0
1	17	B06	7000_10T21	13637	4925	9242	1	0
1	17	B06	7000_10T21	13638	2003	6413	1	0
1	17	B06	7000_10T21	13639	3408	13126	1	0
1	17	B06	7000_10T21	13640	3553	8789	1	0
1	17	B06	7000_10T21	13641	3483	8598	1	0
1	17	B06	7000_10T21	13642	7252	16105	1	0
1	17	B06	7000_10T21	13643	4992	9268	1	0
1	17	B06	7000_10T21	13644	3454	8863	1	0
1	17	B06	7000_10T21	13645	1050	11187	1	0
1	17	B06	7000_10T21	13646	3621	6269	1	0
1	17	B06	7000_10T21	13647	2503	11097	1	0
1	17	B06	7000_10T21	13648	6278	8952	1	0
1	17	B06	7000_10T21	13649	3636	11297	1	0
1	17	B06	7000_10T21	13650	2345	6224	1	0
1	17	B06	7000_10T21	13651	2172	8692	1	0
1	17	B06	7000_10T21	13652	4443	10692	1	0
1	17	B06	7000_10T21	13653	3519	14444	1	0
1	17	B06	7000_10T21	13654	4917	14614	1	0
1	17	B06	7000_10T21	13655	2151	13749	1	0
1	17	B06	7000_10T21	13656	4653	11619	1	0
1	17	B06	7000_10T21	13657	2132	8529	1	0
1	17	B06	7000_10T21	13658	7073	6159	1	0
1	17	B06	7000_10T21	13659	3757	11703	1	0
1	17	B06	7000_10T21	13660	5901	6277	1	0
1	17	B06	7000_10T21	13661	4577	13727	1	0
1	17	B06	7000_10T21	13662	3633	11470	1	0
1	17	B06	7000_10T21	13663	5991	8672	1	0
1	17	B06	7000_10T21	13664	4591	6664	1	0
1	17	B06	7000_10T21	13665	1876	14297	1	0
1	17	B06	7000_10T21	13666	3472	9139	1	0
1	17	B06	7000_10T21	13667	3500	10482	1	0
1	17	B06	7000_10T21	13668	945	10772	1	0
1	17	B06	7000_10T21	13669	5769	8946	1	0
1	17	B06	7000_10T21	13670	6239	12273	1	0
1	17	B06	7000_10T21	13671	4351	5432	1	0
1	17	B06	7000_10T21	13672	4949	8532	1	0
1	17	B06	7000_10T21	13673	3704	10577	1	0
1	17	B06	7000_10T21	13674	7461	6196	1	0
1	17	B06	7000_10T21	13675	4854	9115	1	0
1	17	B06	7000_10T21	13676	5632	9273	1	0
1	17	B06	7000_10T21	13677	3527	11747	1	0
1	17	B06	7000_10T21	13678	2348	11453	1	0
1	17	B06	7000_10T21	13679	4852	11279	1	0
1	17	B06	7000_10T21	13680	6117	11481	1	0
1	17	B06	7000_10T21	13681	3529	11263	1	0
1	17	B06	7000_10T21	13682	2153	10886	1	0
1	17	B06	7000_10T21	13683	2214	10859	1	0
1	17	B06	7000_10T21	13684	2226	11157	1	0
1	17	B06	7000_10T21	13685	3380	11530	1	0
1	17	B06	7000_10T21	13686	4543	8080	1	0
1	17	B06	7000_10T21	13687	4557	13719	1	0
1	17	B06	7000_10T21	13688	4657	5369	1	0
1	17	B06	7000_10T21	13689	2163	6086	1	0
1	17	B06	7000_10T21	13690	3302	13277	1	0
1	17	B06	7000_10T21	13691	3209	11289	1	0
1	17	B06	7000_10T21	13692	3363	5837	1	0
1	17	B06	7000_10T21	13693	3660	8761	1	0
1	17	B06	7000_10T21	13694	3630	14855	1	0
1	17	B06	7000_10T21	13695	4905	13463	1	0
1	17	B06	7000_10T21	13696	3186	3030	1	0
1	17	B06	7000_10T21	13697	3338	8473	1	0
1	17	B06	7000_10T21	13698	1032	14222	1	0
1	17	B06	7000_10T21	13699	2220	13255	1	0
1	17	B06	7000_10T21	13700	2068	9053	1	0
1	17	B06	7000_10T21	13701	3551	19598	1	0
1	17	B06	7000_10T21	13702	3388	8477	1	0
1	17	B06	7000_10T21	13703	8414	9103	1	0
1	17	B06	7000_10T21	13704	4922	11755	1	0
1	17	B06	7000_10T21	13705	4763	6039	1	0
1	17	B06	7000_10T21	13706	3444	5947	1	0
1	17	B06	7000_10T21	13707	4603	8544	1	0
1	17	B06	7000_10T21	13708	2323	6135	1	0
1	17	B06	7000_10T21	13709	4769	11323	1	0
1	17	B06	7000_10T21	13710	1926	5722	1	0
1	17	B06	7000_10T21	13711	6015	8406	1	0
1	17	B06	7000_10T21	13712	2150	11514	1	0
1	17	B06	7000_10T21	13713	2178	11121	1	0
1	17	B06	7000_10T21	13714	4442	8161	1	0
1	17	B06	7000_10T21	13715	4605	16995	1	0
1	17	B06	7000_10T21	13716	2440	11167	1	0
1	17	B06	7000_10T21	13717	3548	9345	1	0
1	17	B06	7000_10T21	13718	4762	16911	1	0
1	17	B06	7000_10T21	13719	2290	11341	1	0
1	17	B06	7000_10T21	13720	4916	11393	1	0
1	17	B06	7000_10T21	13721	1086	14664	1	0
1	17	B06	7000_10T21	13722	3375	13835	1	0
1	17	B06	7000_10T21	13723	6010	14063	1	0
1	17	B06	7000_10T21	13724	4734	2920	1	0
1	17	B06	7000_10T21	13725	3220	5982	1	0
1	17	B06	7000_10T21	13726	4801	19233	1	0
1	17	B06	7000_10T21	13727	1044	9001	1	0
1	17	B06	7000_10T21	13728	3370	11094	1	0
1	17	B06	7000_10T21	13729	4509	14171	1	0
1	17	B06	7000_10T21	13730	1112	8116	1	0
1	17	B06	7000_10T21	13731	7248	12635	1	0
1	17	B06	7000_10T21	13732	3165	8387	1	0
1	17	B06	7000_10T21	13733	3691	6739	1	0
1	17	B06	7000_10T21	13734	3693	9629	1	0
1	17	B06	7000_10T21	13735	3539	11072	1	0
1	17	B06	7000_10T21	13736	3712	5857	1	0
1	17	B06	7000_10T21	13737	993	10790	1	0
1	17	B06	7000_10T21	13738	5801	3286	1	0
1	17	B06	7000_10T21	13739	2289	18408	1	0
1	17	B06	7000_10T21	13740	3349	8840	1	0
1	17	B06	7000_10T21	13741	5734	12946	1	0
1	17	B06	7000_10T21	13742	6992	9001	1	0
1	17	B06	7000_10T21	13743	1905	13428	1	0
1	17	B06	7000_10T21	13744	3475	5415	1	0
1	17	B06	7000_10T21	13745	3550	9015	1	0
1	17	B06	7000_10T21	13746	4760	6392	1	0
1	17	B06	7000_10T21	13747	2284	6219	1	0
1	17	B06	7000_10T21	13748	4601	5633	1	0
1	17	B06	7000_10T21	13749	3476	6108	1	0
1	17	B06	7000_10T21	13750	3644	11799	1	0
1	17	B06	7000_10T21	13751	5953	8963	1	0
1	17	B06	7000_10T21	13752	2428	10843	1	0
1	17	B06	7000_10T21	13753	4646	10343	1	0
1	17	B06	7000_10T21	13754	3274	14387	1	0
1	17	B06	7000_10T21	13755	2047	11685	1	0
1	17	B06	7000_10T21	13756	9449	14537	1	0
1	17	B06	7000_10T21	13757	769	14100	1	0
1	17	B06	7000_10T21	13758	3459	10827	1	0
1	17	B06	7000_10T21	13759	3332	8347	1	0
1	17	B06	7000_10T21	13760	6159	6089	1	0
1	17	B06	7000_10T21	13761	4572	6020	1	0
1	17	B06	7000_10T21	13762	2349	8618	1	0
1	17	B06	7000_10T21	13763	3435	18854	1	0
1	17	B06	7000_10T21	13764	1002	11268	1	0
1	17	B06	7000_10T21	13765	4759	15073	1	0
1	17	B06	7000_10T21	13766	4691	8399	1	0
1	17	B06	7000_10T21	13767	3425	6137	1	0
1	17	B06	7000_10T21	13768	5927	8924	1	0
1	17	B06	7000_10T21	13769	3913	5714	1	0
1	17	B06	7000_10T21	13770	3268	11270	1	0
1	17	B06	7000_10T21	13771	4641	8652	1	0
1	17	B06	7000_10T21	13772	4605	6270	1	0
1	17	B06	7000_10T21	13773	3556	5216	1	0
1	17	B06	7000_10T21	13774	4617	6290	1	0
1	17	B06	7000_10T21	13775	5750	13979	1	0
1	17	B06	7000_10T21	13776	2237	8588	1	0
1	17	B06	7000_10T21	13777	3169	5799	1	0
1	17	B06	7000_10T21	13778	2201	6613	1	0
1	17	B06	7000_10T21	13779	2216	8797	1	0
1	17	B06	7000_10T21	13780	4984	12544	1	0
1	17	B06	7000_10T21	13781	3562	8270	1	0
1	17	B06	7000_10T21	13782	3424	5941	1	0
1	17	B06	7000_10T21	13783	5756	7191	1	0
1	17	B06	7000_10T21	13784	3844	5958	1	0
1	17	B06	7000_10T21	13785	3584	9107	1	0
1	17	B06	7000_10T21	13786	7509	12969	1	0
1	17	B06	7000_10T21	13787	4670	11460	1	0
1	17	B06	7000_10T21	13788	2267	5637	1	0
1	17	B06	7000_10T21	13789	2348	6053	1	0
1	17	B06	7000_10T21	13790	7131	17043	1	0
1	17	B06	7000_10T21	13791	4586	8967	1	0
1	17	B06	7000_10T21	13792	1161	5619	1	0
1	17	B06	7000_10T21	13793	3538	9687	1	0
1	17	B06	7000_10T21	13794	5018	9169	1	0
1	17	B06	7000_10T21	13795	2032	9326	1	0
1	17	B06	7000_10T21	13796	2174	15448	1	0
1	17	B06	7000_10T21	13797	4656	6041	1	0
1	17	B06	7000_10T21	13798	4889	13507	1	0
1	17	B06	7000_10T21	13799	2238	8602	1	0
1	17	B06	7000_10T21	13800	1978	5907	1	0
1	17	B06	7000_10T21	13801	4587	8758	1	0
1	17	B06	7000_10T21	13802	3175	11802	1	0
1	17	B06	7000_10T21	13803	2442	13485	1	0
1	17	B06	7000_10T21	13804	5980	13570	1	0
1	17	B06	7000_10T21	13805	5653	8467	1	0
1	17	B06	7000_10T21	13806	5866	14059	1	0
1	17	B06	7000_10T21	13807	919	8653	1	0
1	17	B06	7000_10T21	13808	4586	6283	1	0
1	17	B06	7000_10T21	13809	5814	17032	1	0
1	17	B06	7000_10T21	13810	5992	3373	1	0
1	17	B06	7000_10T21	13811	4478	14056	1	0
1	17	B06	7000_10T21	13812	2278	8980	1	0
1	17	B06	7000_10T21	13813	4786	12826	1	0
1	17	B06	7000_10T21	13814	3428	16265	1	0
1	17	B06	7000_10T21	13815	6268	16956	1	0
1	17	B06	7000_10T21	13816	913	8327	1	0
1	17	B06	7000_10T21	13817	6353	11826	1	0
1	17	B06	7000_10T21	13818	4767	6231	1	0
1	17	B06	7000_10T21	13819	3511	14946	1	0
1	17	B06	7000_10T21	13820	2268	14099	1	0
1	17	B06	7000_10T21	13821	4728	10142	1	0
1	17	B06	7000_10T21	13822	2097	8983	1	0
1	17	B06	7000_10T21	13823	2131	19770	1	0
1	17	B06	7000_10T21	13824	3419	11679	1	0
1	17	B06	7000_10T21	13825	2255	13335	1	0
1	17	B06	7000_10T21	13826	1972	8746	1	0
1	17	B06	7000_10T21	13827	6814	8857	1	0
1	17	B06	7000_10T21	13828	3470	6063	1	0
1	17	B06	7000_10T21	13829	4737	13015	1	0
1	17	B06	7000_10T21	13830	2330	9126	1	0
1	17	B06	7000_10T21	13831	3554	6206	1	0
1	17	B06	7000_10T21	13832	4761	6180	1	0
1	17	B06	7000_10T21	13833	2396	11460	1	0
1	17	B06	7000_10T21	13834	4937	12065	1	0
1	17	B06	7000_10T21	13835	4895	15026	1	0
1	17	B06	7000_10T21	13836	4648	14193	1	0
1	17	B06	7000_10T21	13837	3367	11606	1	0
1	17	B06	7000_10T21	13838	1003	11434	1	0
1	17	B06	7000_10T21	13839	2273	13958	1	0
1	17	B06	7000_10T21	13840	4929	11437	1	0
1	17	B06	7000_10T21	13841	2164	15105	1	0
1	17	B06	7000_10T21	13842	4404	6102	1	0
1	17	B06	7000_10T21	13843	4487	8068	1	0
1	17	B06	7000_10T21	13844	913	6294	1	0
1	17	B06	7000_10T21	13845	1092	9155	1	0
1	17	B06	7000_10T21	13846	3164	3212	1	0
1	17	B06	7000_10T21	13847	7003	13954	1	0
1	17	B06	7000_10T21	13848	4527	8823	1	0
1	17	B06	7000_10T21	13849	4644	10918	1	0
1	17	B06	7000_10T21	13850	3422	3586	1	0
1	17	B06	7000_10T21	13851	2223	11519	1	0
1	17	B06	7000_10T21	13852	3788	7423	1	0
1	17	B06	7000_10T21	13853	2275	8705	1	0
1	17	B06	7000_10T21	13854	5697	11164	1	0
1	17	B06	7000_10T21	13855	3389	16684	1	0
1	17	B06	7000_10T21	13856	4735	11764	1	0
1	17	B06	7000_10T21	13857	2200	10955	1	0
1	17	B06	7000_10T21	13858	2233	8980	1	0
1	17	B06	7000_10T21	13859	4654	8648	1	0
1	17	B06	7000_10T21	13860	3635	8561	1	0
1	17	B06	7000_10T21	13861	5882	8415	1	0
1	17	B06	7000_10T21	13862	2252	13486	1	0
1	17	B06	7000_10T21	13863	6182	11009	1	0
1	17	B06	7000_10T21	13864	4611	8689	1	0
1	17	B06	7000_10T21	13865	5778	6277	1	0
1	17	B06	7000_10T21	13866	984	13528	1	0
1	17	B06	7000_10T21	13867	2082	8009	1	0
1	17	B06	7000_10T21	13868	4745	11288	1	0
1	17	B06	7000_10T21	13869	5989	8767	1	0
1	17	B06	7000_10T21	13870	2282	9066	1	0
1	17	B06	7000_10T21	13871	2217	6099	1	0
1	17	B06	7000_10T21	13872	7195	11847	1	0
1	17	B06	7000_10T21	13873	4706	11759	1	0
1	17	B06	7000_10T21	13874	3525	5952	1	0
1	17	B06	7000_10T21	13875	3190	8425	1	0
1	17	B06	7000_10T21	13876	4643	8390	1	0
1	17	B06	7000_10T21	13877	5772	6964	1	0
1	17	B06	7000_10T21	13878	3582	9700	1	0
1	17	B06	7000_10T21	13879	4784	9537	1	0
1	17	B06	7000_10T21	13880	3360	5829	1	0
1	17	B06	7000_10T21	13881	7151	6353	1	0
1	17	B06	7000_10T21	13882	5729	8309	1	0
1	17	B06	7000_10T21	13883	2336	10300	1	0
1	17	B06	7000_10T21	13884	3868	13411	1	0
1	17	B06	7000_10T21	13885	1007	8477	1	0
1	17	B06	7000_10T21	13886	5784	11379	1	0
1	17	B06	7000_10T21	13887	4758	11597	1	0
1	17	B06	7000_10T21	13888	4951	10328	1	0
1	17	B06	7000_10T21	13889	4660	8418	1	0
1	17	B06	7000_10T21	13890	1119	11714	1	0
1	17	B06	7000_10T21	13891	3292	11006	1	0
1	17	B06	7000_10T21	13892	5974	14854	1	0
1	17	B06	7000_10T21	13893	2182	8956	1	0
1	17	B06	7000_10T21	13894	3489	8904	1	0
1	17	B06	7000_10T21	13895	3476	16064	1	0
1	17	B06	7000_10T21	13896	4713	8016	1	0
1	17	B06	7000_10T21	13897	3685	8067	1	0
1	17	B06	7000_10T21	13898	3487	8276	1	0
1	17	B06	7000_10T21	13899	3435	7259	1	0
1	17	B06	7000_10T21	13900	5676	13581	1	0
1	17	B06	7000_10T21	13901	1110	8979	1	0
1	17	B06	7000_10T21	13902	1100	5506	1	0
1	17	B06	7000_10T21	13903	4934	9830	1	0
1	17	B06	7000_10T21	13904	3652	6043	1	0
1	17	B06	7000_10T21	13905	3252	8013	1	0
1	17	B06	7000_10T21	13906	4508	14384	1	0
1	17	B06	7000_10T21	13907	7244	8820	1	0
1	17	B06	7000_10T21	13908	1997	5777	1	0
1	17	B06	7000_10T21	13909	3421	13254	1	0
1	17	B06	7000_10T21	13910	988	14937	1	0
1	17	B06	7000_10T21	13911	2195	11505	1	0
1	17	B06	7000_10T21	13912	2172	12406	1	0
1	17	B06	7000_10T21	13913	948	16543	1	0
1	17	B06	7000_10T21	13914	4456	3598	1	0
1	17	B06	7000_10T21	13915	5962	8579	1	0
1	17	B06	7000_10T21	13916	4754	9002	1	0
1	17	B06	7000_10T21	13917	7169	8526	1	0
1	17	B06	7000_10T21	13918	3264	8815	1	0
1	17	B06	7000_10T21	13919	3281	8776	1	0
1	17	B06	7000_10T21	13920	5762	5950	1	0
1	17	B06	7000_10T21	13921	6051	6649	1	0
1	17	B06	7000_10T21	13922	5341	14199	0	0
1	17	B06	7000_10T21	13923	5111	4174	1	0
1	17	B06	7000_10T21	13924	3245	6320	1	0
1	17	B06	7000_10T21	13925	3380	9060	1	0
1	17	B06	7000_10T21	13926	3108	10762	1	0
1	17	B06	7000_10T21	13927	5008	9398	1	0
1	17	B06	7000_10T21	13928	2376	8353	1	0
1	17	B06	7000_10T21	13929	5929	8292	1	0
1	17	B06	7000_10T21	13930	2297	8392	1	0
1	17	B06	7000_10T21	13931	2288	9307	1	0
1	17	B06	7000_10T21	13932	3584	8940	1	0
1	17	B06	7000_10T21	13933	4369	3764	1	0
1	17	B06	7000_10T21	13934	2437	8550	1	0
1	17	B06	7000_10T21	13935	3547	8698	1	0
1	17	B06	7000_10T21	13936	4629	10271	1	0
1	17	B06	7000_10T21	13937	3626	13824	1	0
1	17	B06	7000_10T21	13938	4769	5876	1	0
1	17	B06	7000_10T21	13939	4802	8411	1	0
1	17	B06	7000_10T21	13940	3324	8807	1	0
1	17	B06	7000_10T21	13941	3102	8565	1	0
1	17	B06	7000_10T21	13942	2483	8882	1	0
1	17	B06	7000_10T21	13943	3658	5977	1	0
1	17	B06	7000_10T21	13944	7108	3945	1	0
1	17	B06	7000_10T21	13945	3559	13562	1	0
1	17	B06	7000_10T21	13946	4841	8831	1	0
1	17	B06	7000_10T21	13947	2349	14230	1	0
1	17	B06	7000_10T21	13948	3373	11547	1	0
1	17	B06	7000_10T21	13949	3287	19513	1	0
1	17	B06	7000_10T21	13950	6173	15002	1	0
1	17	B06	7000_10T21	13951	2238	11265	1	0
1	17	B06	7000_10T21	13952	2187	11038	1	0
1	17	B06	7000_10T21	13953	2289	8908	1	0
1	17	B06	7000_10T21	13954	3234	18629	1	0
1	17	B06	7000_10T21	13955	4436	8374	1	0
1	17	B06	7000_10T21	13956	3287	11127	1	0
1	17	B06	7000_10T21	13957	2162	9439	1	0
1	17	B06	7000_10T21	13958	2289	9012	1	0
1	17	B06	7000_10T21	13959	3555	11722	1	0
1	17	B06	7000_10T21	13960	3489	11294	1	0
1	17	B06	7000_10T21	13961	3567	3562	1	0
1	17	B06	7000_10T21	13962	3347	16110	1	0
1	17	B06	7000_10T21	13963	6002	8884	1	0
1	17	B06	7000_10T21	13964	2277	11786	1	0
1	17	B06	7000_10T21	13965	2277	19297	1	0
1	17	B06	7000_10T21	13966	4858	11278	1	0
1	17	B06	7000_10T21	13967	2147	10837	1	0
1	17	B06	7000_10T21	13968	6021	6282	1	0
1	17	B06	7000_10T21	13969	3426	11254	1	0
1	17	B06	7000_10T21	13970	3384	5627	1	0
1	17	B06	7000_10T21	13971	2084	12213	1	0
1	17	B06	7000_10T21	13972	3485	8672	1	0
1	17	B06	7000_10T21	13973	3266	8420	1	0
1	17	B06	7000_10T21	13974	6194	14424	1	0
1	17	B06	7000_10T21	13975	2176	3376	1	0
1	17	B06	7000_10T21	13976	3243	11558	1	0
1	17	B06	7000_10T21	13977	8142	11608	1	0
1	17	B06	7000_10T21	13978	3572	6370	1	0
1	17	B06	7000_10T21	13979	2052	8761	1	0
1	17	B06	7000_10T21	13980	6058	17172	1	0
1	17	B06	7000_10T21	13981	4850	6181	1	0
1	17	B06	7000_10T21	13982	3390	5875	1	0
1	17	B06	7000_10T21	13983	3847	6605	1	0
1	17	B06	7000_10T21	13984	2165	12140	1	0
1	17	B06	7000_10T21	13985	1943	5650	1	0
1	17	B06	7000_10T21	13986	4754	11469	1	0
1	17	B06	7000_10T21	13987	5941	11535	1	0
1	17	B06	7000_10T21	13988	3182	4786	1	0
1	17	B06	7000_10T21	13989	3557	3112	1	0
1	17	B06	7000_10T21	13990	3350	10401	1	0
1	17	B06	7000_10T21	13991	1899	9693	1	0
1	17	B06	7000_10T21	13992	2635	9389	1	0
1	17	B06	7000_10T21	13993	2324	11058	1	0
1	17	B06	7000_10T21	13994	3326	7432	1	0
1	17	B06	7000_10T21	13995	4593	6044	1	0
1	17	B06	7000_10T21	13996	3253	7878	1	0
1	17	B06	7000_10T21	13997	3694	8918	1	0
1	17	B06	7000_10T21	13998	4765	8686	1	0
1	17	B06	7000_10T21	13999	907	11870	1	0
1	17	B06	7000_10T21	14000	3231	3380	1	0
1	17	B06	7000_10T21	14001	3410	11612	1	0
1	17	B06	7000_10T21	14002	5658	14332	1	0
1	17	B06	7000_10T21	14003	4844	10568	1	0
1	17	B06	7000_10T21	14004	4671	12319	1	0
1	17	B06	7000_10T21	14005	2152	8447	1	0
1	17	B06	7000_10T21	14006	2315	7079	1	0
1	17	B06	7000_10T21	14007	6038	9065	1	0
1	17	B06	7000_10T21	14008	2204	8816	1	0
1	17	B06	7000_10T21	14009	2162	3889	1	0
1	17	B06	7000_10T21	14010	3402	15524	1	0
1	17	B06	7000_10T21	14011	2249	8680	1	0
1	17	B06	7000_10T21	14012	2287	8909	1	0
1	17	B06	7000_10T21	14013	5643	8496	1	0
1	17	B06	7000_10T21	14014	2168	11604	1	0
1	17	B06	7000_10T21	14015	2063	6216	1	0
1	17	B06	7000_10T21	14016	3379	5657	1	0
1	17	B06	7000_10T21	14017	4499	14011	1	0
1	17	B06	7000_10T21	14018	5764	3494	1	0
1	17	B06	7000_10T21	14019	4837	6491	1	0
1	17	B06	7000_10T21	14020	5873	7955	1	0
1	17	B06	7000_10T21	14021	3477	9066	1	0
1	17	B06	7000_10T21	14022	3329	16140	1	0
1	17	B06	7000_10T21	14023	2431	14404	1	0
1	17	B06	7000_10T21	14024	4850	17879	1	0
1	17	B06	7000_10T21	14025	3363	5231	1	0
1	17	B06	7000_10T21	14026	1022	6299	1	0
1	17	B06	7000_10T21	14027	3310	14394	1	0
1	17	B06	7000_10T21	14028	4766	13961	1	0
1	17	B06	7000_10T21	14029	3291	11451	1	0
1	17	B06	7000_10T21	14030	1894	5939	1	0
1	17	B06	7000_10T21	14031	3247	8518	1	0
1	17	B06	7000_10T21	14032	4428	5820	1	0
1	17	B06	7000_10T21	14033	7168	11645	1	0
1	17	B06	7000_10T21	14034	3215	10934	1	0
1	17	B06	7000_10T21	14035	3156	8955	1	0
1	17	B06	7000_10T21	14036	2357	6296	1	0
1	17	B06	7000_10T21	14037	2215	13992	1	0
1	17	B06	7000_10T21	14038	4833	11718	1	0
1	17	B06	7000_10T21	14039	3577	10025	1	0
1	17	B06	7000_10T21	14040	3599	14952	1	0
1	17	B06	7000_10T21	14041	3090	13847	1	0
1	17	B06	7000_10T21	14042	7566	14498	1	0
1	17	B06	7000_10T21	14043	931	11020	1	0
1	17	B06	7000_10T21	14044	4779	11495	1	0
1	17	B06	7000_10T21	14045	3357	8613	1	0
1	17	B06	7000_10T21	14046	2126	16272	1	0
1	17	B06	7000_10T21	14047	2225	5266	1	0
1	17	B06	7000_10T21	14048	4553	3309	1	0
1	17	B06	7000_10T21	14049	2291	6322	1	0
1	17	B06	7000_10T21	14050	2167	9016	1	0
1	17	B06	7000_10T21	14051	4790	10967	1	0
1	17	B06	7000_10T21	14052	5006	10904	1	0
1	17	B06	7000_10T21	14053	3458	12491	1	0
1	17	B06	7000_10T21	14054	1022	8685	1	0
1	17	B06	7000_10T21	14055	7446	17434	1	0
1	17	B06	7000_10T21	14056	3079	11930	1	0
1	17	B06	7000_10T21	14057	5898	11263	1	0
1	17	B06	7000_10T21	14058	4653	6165	1	0
1	17	B06	7000_10T21	14059	7392	11526	1	0
1	17	B06	7000_10T21	14060	6181	10698	1	0
1	17	B06	7000_10T21	14061	4788	10682	1	0
1	17	B06	7000_10T21	14062	6013	6042	1	0
1	17	B06	7000_10T21	14063	4622	13499	1	0
1	17	B06	7000_10T21	14064	4696	11357	1	0
1	17	B06	7000_10T21	14065	2079	6287	1	0
1	17	B06	7000_10T21	14066	6550	8913	0	0
1	17	B06	7000_10T21	14067	2286	3577	1	0
1	17	B06	7000_10T21	14068	5834	10292	1	0
1	17	B06	7000_10T21	14069	4697	13755	1	0
1	17	B06	7000_10T21	14070	976	8175	1	0
1	17	B06	7000_10T21	14071	3262	11407	1	0
1	17	B06	7000_10T21	14072	2156	13683	1	0
1	17	B06	7000_10T21	14073	5647	11346	1	0
1	17	B06	7000_10T21	14074	2097	6137	1	0
1	17	B06	7000_10T21	14075	4748	6053	1	0
1	17	B06	7000_10T21	14076	3637	6562	1	0
1	17	B06	7000_10T21	14077	2004	11946	1	0
1	17	B06	7000_10T21	14078	7488	11968	1	0
1	17	B06	7000_10T21	14079	1927	9891	1	0
1	17	B06	7000_10T21	14080	8097	8414	1	0
1	17	B06	7000_10T21	14081	2280	10802	1	0
1	17	B06	7000_10T21	14082	2294	5885	1	0
1	17	B06	7000_10T21	14083	6929	8339	1	0
1	17	B06	7000_10T21	14084	5688	10911	1	0
1	17	B06	7000_10T21	14085	3601	8893	1	0
1	17	B06	7000_10T21	14086	3723	6675	1	0
1	17	B06	7000_10T21	14087	1038	8630	1	0
1	17	B06	7000_10T21	14088	4758	8461	1	0
1	17	B06	7000_10T21	14089	5127	9627	1	0
1	17	B06	7000_10T21	14090	4915	6534	1	0
1	17	B06	7000_10T21	14091	4637	9037	1	0
1	17	B06	7000_10T21	14092	3597	6156	1	0
1	17	B06	7000_10T21	14093	4789	11245	1	0
1	17	B06	7000_10T21	14094	3072	5858	1	0
1	17	B06	7000_10T21	14095	4611	11338	1	0
1	17	B06	7000_10T21	14096	6364	6787	1	0
1	17	B06	7000_10T21	14097	4665	3902	1	0
1	17	B06	7000_10T21	14098	2137	6181	1	0
1	17	B06	7000_10T21	14099	2239	16671	1	0
1	17	B06	7000_10T21	14100	2226	8191	1	0
1	17	B06	7000_10T21	14101	993	11743	1	0
1	17	B06	7000_10T21	14102	4665	6119	1	0
1	17	B06	7000_10T21	14103	4419	11097	1	0
1	17	B06	7000_10T21	14104	3099	3204	1	0
1	17	B06	7000_10T21	14105	3622	14020	1	0
1	17	B06	7000_10T21	14106	3357	3786	1	0
1	17	B06	7000_10T21	14107	2292	11975	1	0
1	17	B06	7000_10T21	14108	2263	8177	1	0
1	17	B06	7000_10T21	14109	3337	13776	1	0
1	17	B06	7000_10T21	14110	2247	8619	1	0
1	17	B06	7000_10T21	14111	3538	16682	1	0
1	17	B06	7000_10T21	14112	2185	9194	1	0
1	17	B06	7000_10T21	14113	6086	14107	1	0
1	17	B06	7000_10T21	14114	4583	11297	1	0
1	17	B06	7000_10T21	14115	2065	11743	1	0
1	17	B06	7000_10T21	14116	7521	9945	1	0
1	17	B06	7000_10T21	14117	4640	11733	1	0
1	17	B06	7000_10T21	14118	1047	6199	1	0
1	17	B06	7000_10T21	14119	5938	8797	1	0
1	17	B06	7000_10T21	14120	4423	12227	1	0
1	17	B06	7000_10T21	14121	2282	11705	1	0
1	17	B06	7000_10T21	14122	7190	17148	1	0
1	17	B06	7000_10T21	14123	4857	7942	1	0
1	17	B06	7000_10T21	14124	3524	8880	1	0
1	17	B06	7000_10T21	14125	4004	11808	1	0
1	17	B06	7000_10T21	14126	3570	11449	1	0
1	17	B06	7000_10T21	14127	4671	11436	1	0
1	17	B06	7000_10T21	14128	988	10507	1	0
1	17	B06	7000_10T21	14129	3523	12689	1	0
1	17	B06	7000_10T21	14130	5335	13412	1	0
1	17	B06	7000_10T21	14131	3462	11198	1	0
1	17	B06	7000_10T21	14132	4496	9958	1	0
1	17	B06	7000_10T21	14133	6425	14462	1	0
1	17	B06	7000_10T21	14134	4886	9202	1	0
1	17	B06	7000_10T21	14135	4712	13813	1	0
1	17	B06	7000_10T21	14136	3179	3620	1	0
1	17	B06	7000_10T21	14137	3942	9610	1	0
1	17	B06	7000_10T21	14138	4696	13899	1	0
1	17	B06	7000_10T21	14139	4659	17038	1	0
1	17	B06	7000_10T21	14140	7192	9304	1	0
1	17	B06	7000_10T21	14141	4701	8561	1	0
1	17	B06	7000_10T21	14142	4760	6555	1	0
1	17	B06	7000_10T21	14143	2166	14448	1	0
1	17	B06	7000_10T21	14144	3562	8116	1	0
1	17	B06	7000_10T21	14145	5858	11347	1	0
1	17	B06	7000_10T21	14146	3985	9016	1	0
1	17	B06	7000_10T21	14147	960	11442	1	0
1	17	B06	7000_10T21	14148	2227	11311	1	0
1	17	B06	7000_10T21	14149	6083	14462	1	0
1	17	B06	7000_10T21	14150	1977	8947	1	0
1	17	B06	7000_10T21	14151	3436	11265	1	0
1	17	B06	7000_10T21	14152	2080	10937	1	0
1	17	B06	7000_10T21	14153	6013	5687	1	0
1	17	B06	7000_10T21	14154	2215	8329	1	0
1	17	B06	7000_10T21	14155	7097	6429	1	0
1	17	B06	7000_10T21	14156	3604	8705	1	0
1	17	B06	7000_10T21	14157	3379	12715	1	0
1	17	B06	7000_10T21	14158	4119	10840	1	0
1	17	B06	7000_10T21	14159	2010	8178	1	0
1	17	B06	7000_10T21	14160	4634	8484	1	0
1	17	B06	7000_10T21	14161	4813	11324	1	0
1	17	B06	7000_10T21	14162	2082	16323	1	0
1	17	B06	7000_10T21	14163	4694	9484	1	0
1	17	B06	7000_10T21	14164	6136	9141	1	0
1	17	B06	7000_10T21	14165	4491	10677	1	0
1	17	B06	7000_10T21	14166	3110	10504	1	0
1	17	B06	7000_10T21	14167	4666	11486	1	0
1	17	B06	7000_10T21	14168	3446	8365	1	0
1	17	B06	7000_10T21	14169	2033	8719	1	0
1	17	B06	7000_10T21	14170	5844	8686	1	0
1	17	B06	7000_10T21	14171	2158	8516	1	0
1	17	B06	7000_10T21	14172	1881	11002	1	0
1	17	B06	7000_10T21	14173	4518	6656	1	0
1	17	B06	7000_10T21	14174	4573	10788	1	0
1	17	B06	7000_10T21	14175	3512	14393	1	0
1	17	B06	7000_10T21	14176	3477	17037	1	0
1	17	B06	7000_10T21	14177	6002	9134	1	0
1	17	B06	7000_10T21	14178	4741	10968	0	0
1	17	B06	7000_10T21	14179	3473	10387	1	0
1	17	B06	7000_10T21	14180	1953	6017	1	0
1	17	B06	7000_10T21	14181	3359	6355	1	0
1	17	B06	7000_10T21	14182	4741	14642	1	0
1	17	B06	7000_10T21	14183	2266	8275	1	0
1	17	B06	7000_10T21	14184	4706	6001	1	0
1	17	B06	7000_10T21	14185	8524	17383	1	0
1	17	B06	7000_10T21	14186	4724	13662	1	0
1	17	B06	7000_10T21	14187	6093	16270	1	0
1	17	B06	7000_10T21	14188	3575	6070	1	0
1	17	B06	7000_10T21	14189	3574	6365	1	0
1	17	B06	7000_10T21	14190	4571	10705	1	0
1	17	B06	7000_10T21	14191	4560	12074	1	0
1	17	B06	7000_10T21	14192	3222	14073	1	0
1	17	B06	7000_10T21	14193	3462	8587	1	0
1	17	B06	7000_10T21	14194	3386	13784	1	0
1	17	B06	7000_10T21	14195	1873	14206	1	0
1	17	B06	7000_10T21	14196	3351	13540	1	0
1	17	B06	7000_10T21	14197	3530	8376	1	0
1	17	B06	7000_10T21	14198	2425	6047	1	0
1	17	B06	7000_10T21	14199	4659	5936	1	0
1	17	B06	7000_10T21	14200	3584	6795	1	0
1	17	B06	7000_10T21	14201	2319	3692	1	0
1	17	B06	7000_10T21	14202	3481	10800	1	0
1	17	B06	7000_10T21	14203	4732	6197	1	0
1	17	B06	7000_10T21	14204	4677	10618	1	0
1	17	B06	7000_10T21	14205	3402	6335	1	0
1	17	B06	7000_10T21	14206	3262	8442	1	0
1	17	B06	7000_10T21	14207	980	14289	1	0
1	17	B06	7000_10T21	14208	4495	13495	1	0
1	17	B06	7000_10T21	14209	3287	15668	1	0
1	17	B06	7000_10T21	14210	3792	9157	1	0
1	17	B06	7000_10T21	14211	4061	8583	1	0
1	17	B06	7000_10T21	14212	3569	8489	1	0
1	17	B06	7000_10T21	14213	6021	9316	1	0
1	17	B06	7000_10T21	14214	2180	5559	1	0
1	17	B06	7000_10T21	14215	993	5174	1	0
1	17	B06	7000_10T21	14216	3852	14040	1	0
1	17	B06	7000_10T21	14217	2234	8203	1	0
1	17	B06	7000_10T21	14218	3658	6585	1	0
1	17	B06	7000_10T21	14219	4861	3786	1	0
1	17	B06	7000_10T21	14220	2476	8829	1	0
1	17	B06	7000_10T21	14221	1039	11072	1	0
1	17	B06	7000_10T21	14222	4495	14134	1	0
1	17	B06	7000_10T21	14223	1037	10972	1	0
1	17	B06	7000_10T21	14224	3516	11583	1	0
1	17	B06	7000_10T21	14225	3277	8635	1	0
1	17	B06	7000_10T21	14226	5889	16328	1	0
1	17	B06	7000_10T21	14227	1089	8474	1	0
1	17	B06	7000_10T21	14228	3387	8754	1	0
1	17	B06	7000_10T21	14229	4791	16400	1	0
1	17	B06	7000_10T21	14230	3492	15468	1	0
1	17	B06	7000_10T21	14231	7523	12133	1	0
1	17	B06	7000_10T21	14232	3603	11764	1	0
1	17	B06	7000_10T21	14233	3335	11311	1	0
1	17	B06	7000_10T21	14234	2172	8005	1	0
1	17	B06	7000_10T21	14235	4610	11059	1	0
1	17	B06	7000_10T21	14236	2198	13912	1	0
1	17	B06	7000_10T21	14237	1988	8407	1	0
1	17	B06	7000_10T21	14238	5205	16986	1	0
1	17	B06	7000_10T21	14239	3219	11578	1	0
1	17	B06	7000_10T21	14240	3301	8917	1	0
1	17	B06	7000_10T21	14241	6172	11285	1	0
1	17	B06	7000_10T21	14242	4795	8444	1	0
1	17	B06	7000_10T21	14243	3506	6188	1	0
1	17	B06	7000_10T21	14244	4670	5919	1	0
1	17	B06	7000_10T21	14245	3509	11377	1	0
1	17	B06	7000_10T21	14246	6323	8708	1	0
1	17	B06	7000_10T21	14247	3422	15974	1	0
1	17	B06	7000_10T21	14248	2078	9750	1	0
1	17	B06	7000_10T21	14249	4920	6034	1	0
1	17	B06	7000_10T21	14250	2157	14119	1	0
1	17	B06	7000_10T21	14251	2103	8678	1	0
1	17	B06	7000_10T21	14252	6757	13400	1	0
1	17	B06	7000_10T21	14253	3464	8936	1	0
1	17	B06	7000_10T21	14254	4633	5988	1	0
1	17	B06	7000_10T21	14255	4800	11538	1	0
1	17	B06	7000_10T21	14256	5658	6148	1	0
1	17	B06	7000_10T21	14257	3558	15038	1	0
1	17	B06	7000_10T21	14258	5592	8675	1	0
1	17	B06	7000_10T21	14259	3327	14317	1	0
1	17	B06	7000_10T21	14260	5910	13485	1	0
1	17	B06	7000_10T21	14261	3236	13834	1	0
1	17	B06	7000_10T21	14262	3326	11536	1	0
1	17	B06	7000_10T21	14263	3237	10642	1	0
1	17	B06	7000_10T21	14264	2089	8775	1	0
1	17	B06	7000_10T21	14265	1064	19218	1	0
1	17	B06	7000_10T21	14266	3624	11895	1	0
1	17	B06	7000_10T21	14267	2345	6725	1	0
1	17	B06	7000_10T21	14268	4677	8589	1	0
1	17	B06	7000_10T21	14269	2380	9473	1	0
1	17	B06	7000_10T21	14270	3309	7970	1	0
1	17	B06	7000_10T21	14271	3368	6016	1	0
1	17	B06	7000_10T21	14272	5984	6893	1	0
1	17	B06	7000_10T21	14273	2085	12318	1	0
1	17	B06	7000_10T21	14274	6281	8708	1	0
1	17	B06	7000_10T21	14275	3445	17596	1	0
1	17	B06	7000_10T21	14276	5852	8387	1	0
1	17	B06	7000_10T21	14277	2122	8758	1	0
1	17	B06	7000_10T21	14278	3356	8224	1	0
1	17	B06	7000_10T21	14279	7691	6491	1	0
1	17	B06	7000_10T21	14280	1037	10732	1	0
1	17	B06	7000_10T21	14281	2215	10922	1	0
1	17	B06	7000_10T21	14282	2238	11323	1	0
1	17	B06	7000_10T21	14283	4730	7530	1	0
1	17	B06	7000_10T21	14284	3291	5890	1	0
1	17	B06	7000_10T21	14285	4434	11118	1	0
1	17	B06	7000_10T21	14286	5923	11461	1	0
1	17	B06	7000_10T21	14287	2015	3285	1	0
1	17	B06	7000_10T21	14288	2235	10979	1	0
1	17	B06	7000_10T21	14289	2235	11784	1	0
1	17	B06	7000_10T21	14290	4803	13605	1	0
1	17	B06	7000_10T21	14291	3653	6394	1	0
1	17	B06	7000_10T21	14292	5797	8554	1	0
1	17	B06	7000_10T21	14293	3425	11160	1	0
1	17	B06	7000_10T21	14294	5845	5924	1	0
1	17	B06	7000_10T21	14295	5705	15170	1	0
1	17	B06	7000_10T21	14296	4086	12735	1	0
1	17	B06	7000_10T21	14297	5796	11534	1	0
1	17	B06	7000_10T21	14298	6983	8966	1	0
1	17	B06	7000_10T21	14299	4678	8993	1	0
1	17	B06	7000_10T21	14300	2276	17080	1	0
1	17	B06	7000_10T21	14301	2318	8388	1	0
1	17	B06	7000_10T21	14302	2277	13204	1	0
1	17	B06	7000_10T21	14303	5995	9022	1	0
1	17	B06	7000_10T21	14304	4830	9315	1	0
1	17	B06	7000_10T21	14305	4860	7773	1	0
1	17	B06	7000_10T21	14306	1018	5531	1	0
1	17	B06	7000_10T21	14307	3821	8433	1	0
1	17	B06	7000_10T21	14308	6026	8613	1	0
1	17	B06	7000_10T21	14309	4505	11118	1	0
1	17	B06	7000_10T21	14310	3600	11334	1	0
1	17	B06	7000_10T21	14311	4713	16313	1	0
1	17	B06	7000_10T21	14312	2183	14061	1	0
1	17	B06	7000_10T21	14313	3374	10700	1	0
1	17	B06	7000_10T21	14314	2279	3630	1	0
1	17	B06	7000_10T21	14315	3461	5415	1	0
1	17	B06	7000_10T21	14316	5816	15969	1	0
1	17	B06	7000_10T21	14317	4547	5915	1	0
1	17	B06	7000_10T21	14318	3222	8653	1	0
1	17	B06	7000_10T21	14319	3326	13996	1	0
1	17	B06	7000_10T21	14320	7245	6395	1	0
1	17	B06	7000_10T21	14321	8671	7098	1	0
1	17	B06	7000_10T21	14322	3303	5576	1	0
1	17	B06	7000_10T21	14323	4797	8678	1	0
1	17	B06	7000_10T21	14324	4713	13436	1	0
1	17	B06	7000_10T21	14325	2141	3342	1	0
1	17	B06	7000_10T21	14326	5922	13896	1	0
1	17	B06	7000_10T21	14327	5909	6350	1	0
1	17	B06	7000_10T21	14328	4769	8599	1	0
1	17	B06	7000_10T21	14329	2211	10980	1	0
1	17	B06	7000_10T21	14330	4679	5909	1	0
1	17	B06	7000_10T21	14331	5900	11651	1	0
1	17	B06	7000_10T21	14332	2203	13549	1	0
1	17	B06	7000_10T21	14333	4469	11650	1	0
1	17	B06	7000_10T21	14334	2651	14281	1	0
1	17	B06	7000_10T21	14335	3294	9011	1	0
1	17	B06	7000_10T21	14336	2263	6546	1	0
1	17	B06	7000_10T21	14337	4474	11359	1	0
1	17	B06	7000_10T21	14338	4957	3606	1	0
1	17	B06	7000_10T21	14339	3664	4202	1	0
1	17	B06	7000_10T21	14340	5876	11082	1	0
1	17	B06	7000_10T21	14341	3211	14257	1	0
1	17	B06	7000_10T21	14342	6076	5960	1	0
1	17	B06	7000_10T21	14343	2361	5947	1	0
1	17	B06	7000_10T21	14344	4696	6309	1	0
1	17	B06	7000_10T21	14345	2290	11948	1	0
1	17	B06	7000_10T21	14346	3376	12024	1	0
1	17	B06	7000_10T21	14347	3345	6268	1	0
1	17	B06	7000_10T21	14348	6190	6674	1	0
1	17	B06	7000_10T21	14349	4666	19907	1	0
1	17	B06	7000_10T21	14350	3678	8975	1	0
1	17	B06	7000_10T21	14351	5989	11093	1	0
1	17	B06	7000_10T21	14352	2347	5622	1	0
1	17	B06	7000_10T21	14353	3124	5362	1	0
1	17	B06	7000_10T21	14354	2079	11114	1	0
1	17	B06	7000_10T21	14355	914	8738	1	0
1	17	B06	7000_10T21	14356	3574	13813	1	0
1	17	B06	7000_10T21	14357	4497	8737	1	0
1	17	B06	7000_10T21	14358	4717	14178	1	0
1	17	B06	7000_10T21	14359	5889	3661	1	0
1	17	B06	7000_10T21	14360	4784	3481	1	0
1	17	B06	7000_10T21	14361	3424	5803	1	0
1	17	B06	7000_10T21	14362	4843	9391	1	0
1	17	B06	7000_10T21	14363	4577	11621	1	0
1	17	B06	7000_10T21	14364	3345	6259	1	0
1	17	B06	7000_10T21	14365	2028	13915	1	0
1	17	B06	7000_10T21	14366	4558	8587	1	0
1	17	B06	7000_10T21	14367	4565	5491	1	0
1	17	B06	7000_10T21	14368	5935	8401	1	0
1	17	B06	7000_10T21	14369	3317	8695	1	0
1	17	B06	7000_10T21	14370	3513	13232	1	0
1	17	B06	7000_10T21	14371	2309	5902	1	0
1	17	B06	7000_10T21	14372	3236	6336	1	0
1	17	B06	7000_10T21	14373	3387	12082	1	0
1	17	B06	7000_10T21	14374	5819	11923	1	0
1	17	B06	7000_10T21	14375	2107	6203	1	0
1	17	B06	7000_10T21	14376	2260	11459	1	0
1	17	B06	7000_10T21	14377	4541	9645	1	0
1	17	B06	7000_10T21	14378	4209	19826	1	0
1	17	B06	7000_10T21	14379	3488	8166	1	0
1	17	B06	7000_10T21	14380	1968	11707	1	0
1	17	B06	7000_10T21	14381	909	11232	1	0
1	17	B06	7000_10T21	14382	3736	9262	1	0
1	17	B06	7000_10T21	14383	4616	11429	1	0
1	17	B06	7000_10T21	14384	4570	10760	1	0
1	17	B06	7000_10T21	14385	2047	5728	1	0
1	17	B06	7000_10T21	14386	5946	6291	1	0
1	17	B06	7000_10T21	14387	3714	12450	1	0
1	17	B06	7000_10T21	14388	3365	11463	1	0
1	17	B06	7000_10T21	14389	6310	9992	1	0
1	17	B06	7000_10T21	14390	3664	9520	1	0
1	17	B06	7000_10T21	14391	3722	6743	1	0
1	17	B06	7000_10T21	14392	3517	18065	1	0
1	17	B06	7000_10T21	14393	3242	9084	1	0
1	17	B06	7000_10T21	14394	3547	11326	1	0
1	17	B06	7000_10T21	14395	3516	11613	1	0
1	17	B06	7000_10T21	14396	2394	6064	1	0
1	17	B06	7000_10T21	14397	2374	11937	1	0
1	17	B06	7000_10T21	14398	3752	14674	1	0
1	17	B06	7000_10T21	14399	1011	6139	1	0
1	17	B06	7000_10T21	14400	4987	12000	1	0
1	17	B06	7000_10T21	14401	3442	6190	1	0
1	17	B06	7000_10T21	14402	1058	6223	1	0
1	17	B06	7000_10T21	14403	3502	6197	1	0
1	17	B06	7000_10T21	14404	4705	14995	1	0
1	17	B06	7000_10T21	14405	7297	7936	1	0
1	17	B06	7000_10T21	14406	3169	13882	1	0
1	17	B06	7000_10T21	14407	4891	4070	1	0
1	17	B06	7000_10T21	14408	2036	18453	1	0
1	17	B06	7000_10T21	14409	4008	20600	1	0
1	17	B06	7000_10T21	14410	3743	14524	1	0
1	17	B06	7000_10T21	14411	4846	10607	1	0
1	17	B06	7000_10T21	14412	6358	12177	1	0
1	17	B06	7000_10T21	14413	4475	6048	1	0
1	17	B06	7000_10T21	14414	4825	6091	1	0
1	17	B06	7000_10T21	14415	8701	8533	1	0
1	17	B06	7000_10T21	14416	4608	8582	1	0
1	17	B06	7000_10T21	14417	1053	7798	1	0
1	17	B06	7000_10T21	14418	3358	11525	1	0
1	17	B06	7000_10T21	14419	995	10721	1	0
1	17	B06	7000_10T21	14420	3514	11922	1	0
1	17	B06	7000_10T21	14421	4726	6079	1	0
1	17	B06	7000_10T21	14422	3283	16916	1	0
1	17	B06	7000_10T21	14423	3302	11176	1	0
1	17	B06	7000_10T21	14424	2182	6225	1	0
1	17	B06	7000_10T21	14425	4825	16768	1	0
1	17	B06	7000_10T21	14426	3580	12175	1	0
1	17	B06	7000_10T21	14427	3454	15092	1	0
1	17	B06	7000_10T21	14428	3365	8217	1	0
1	17	B06	7000_10T21	14429	4818	13749	1	0
1	17	B06	7000_10T21	14430	8475	9097	1	0
1	17	B06	7000_10T21	14431	7413	19845	1	0
1	17	B06	7000_10T21	14432	7166	6510	1	0
1	17	B06	7000_10T21	14433	884	9502	1	0
1	17	B06	7000_10T21	14434	6112	6370	1	0
1	17	B06	7000_10T21	14435	1112	3558	1	0
1	17	B06	7000_10T21	14436	4437	11345	1	0
1	17	B06	7000_10T21	14437	3533	9440	1	0
1	17	B06	7000_10T21	14438	4725	13366	1	0
1	17	B06	7000_10T21	14439	2978	8355	1	0
1	17	B06	7000_10T21	14440	3552	12801	1	0
1	17	B06	7000_10T21	14441	4980	11740	1	0
1	17	B06	7000_10T21	14442	3543	12206	1	0
1	17	B06	7000_10T21	14443	4916	15853	1	0
1	17	B06	7000_10T21	14444	3543	11232	1	0
1	17	B06	7000_10T21	14445	3591	9850	1	0
1	17	B06	7000_10T21	14446	8795	9627	1	0
1	17	B06	7000_10T21	14447	4877	9253	1	0
1	17	B06	7000_10T21	14448	5057	7350	1	0
1	17	B06	7000_10T21	14449	3259	3279	1	0
1	17	B06	7000_10T21	14450	3463	8136	1	0
1	17	B06	7000_10T21	14451	2380	12210	1	0
1	17	B06	7000_10T21	14452	2209	9333	1	0
1	17	B06	7000_10T21	14453	7411	6825	1	0
1	17	B06	7000_10T21	14454	3566	12511	1	0
1	17	B06	7000_10T21	14455	2376	12114	1	0
1	17	B06	7000_10T21	14456	2193	3555	1	0
1	17	B06	7000_10T21	14457	5844	12795	1	0
1	17	B06	7000_10T21	14458	3536	15500	1	0
1	17	B06	7000_10T21	14459	2262	9510	1	0
1	17	B06	7000_10T21	14460	1932	11350	1	0
1	17	B06	7000_10T21	14461	918	8871	1	0
1	17	B06	7000_10T21	14462	3318	19663	1	0
1	17	B06	7000_10T21	14463	2303	6260	1	0
1	17	B06	7000_10T21	14464	7320	11634	1	0
1	17	B06	7000_10T21	14465	3719	13461	1	0
1	17	B06	7000_10T21	14466	3269	9297	1	0
1	17	B06	7000_10T21	14467	3766	12176	1	0
1	17	B06	7000_10T21	14468	6845	8442	1	0
1	17	B06	7000_10T21	14469	6248	11981	1	0
1	17	B06	7000_10T21	14470	4518	13865	1	0
1	17	B06	7000_10T21	14471	5848	13222	1	0
1	17	B06	7000_10T21	14472	7115	18498	1	0
1	17	B06	7000_10T21	14473	2305	5868	1	0
1	17	B06	7000_10T21	14474	5731	3131	1	0
1	17	B06	7000_10T21	14475	4793	10361	1	0
1	17	B06	7000_10T21	14476	3401	17272	1	0
1	17	B06	7000_10T21	14477	3684	11952	1	0
1	17	B06	7000_10T21	14478	2347	6808	1	0
1	17	B06	7000_10T21	14479	3334	9517	1	0
1	17	B06	7000_10T21	14480	4879	9269	1	0
1	17	B06	7000_10T21	14481	3771	5946	1	0
1	17	B06	7000_10T21	14482	3410	8993	1	0
1	17	B06	7000_10T21	14483	4814	9110	1	0
1	17	B06	7000_10T21	14484	3704	9170	1	0
1	17	B06	7000_10T21	14485	821	14626	1	0
1	17	B06	7000_10T21	14486	1941	11014	1	0
1	17	B06	7000_10T21	14487	5989	3615	1	0
1	17	B06	7000_10T21	14488	3440	9265	1	0
1	17	B06	7000_10T21	14489	4917	20875	1	0
1	17	B06	7000_10T21	14490	4644	14188	1	0
1	17	B06	7000_10T21	14491	3466	6383	1	0
1	17	B06	7000_10T21	14492	3566	11236	1	0
1	17	B06	7000_10T21	14493	4780	3663	1	0
1	17	B06	7000_10T21	14494	3385	9486	1	0
1	17	B06	7000_10T21	14495	3183	16193	1	0
1	17	B06	7000_10T21	14496	2230	14632	1	0
1	17	B06	7000_10T21	14497	3607	8330	1	0
1	17	B06	7000_10T21	14498	1019	8534	1	0
1	17	B06	7000_10T21	14499	2040	9370	1	0
1	17	B06	7000_10T21	14500	4624	6412	1	0
1	17	B06	7000_10T21	14501	3613	8748	1	0
1	17	B06	7000_10T21	14502	3594	9435	1	0
1	17	B06	7000_10T21	14503	5034	6542	1	0
1	17	B06	7000_10T21	14504	3302	3294	1	0
1	17	B06	7000_10T21	14505	4738	6583	1	0
1	17	B06	7000_10T21	14506	1933	9956	1	0
1	17	B06	7000_10T21	14507	6196	17180	1	0
1	17	B06	7000_10T21	14508	2133	7600	1	0
1	17	B06	7000_10T21	14509	4489	5925	1	0
1	17	B06	7000_10T21	14510	3556	8877	1	0
1	17	B06	7000_10T21	14511	895	13308	1	0
1	17	B06	7000_10T21	14512	3640	12495	1	0
1	17	B06	7000_10T21	14513	4903	3413	1	0
1	17	B06	7000_10T21	14514	4758	9317	1	0
1	17	B06	7000_10T21	14515	2223	13992	1	0
1	17	B06	7000_10T21	14516	4867	12241	1	0
1	17	B06	7000_10T21	14517	2210	14852	1	0
1	17	B06	7000_10T21	14518	4759	10126	1	0
1	17	B06	7000_10T21	14519	170	1017	0	0
1	17	B06	7000_10T21	14520	6231	3964	1	0
1	17	B06	7000_10T21	14521	4514	3271	1	0
1	17	B06	7000_10T21	14522	3671	18202	1	0
1	17	B06	7000_10T21	14523	6105	6395	1	0
1	17	B06	7000_10T21	14524	4023	3689	1	0
1	17	B06	7000_10T21	14525	3383	10795	1	0
1	17	B06	7000_10T21	14526	2064	13978	1	0
1	17	B06	7000_10T21	14527	2283	6323	1	0
1	17	B06	7000_10T21	14528	4924	6604	1	0
1	17	B06	7000_10T21	14529	3969	9256	1	0
1	17	B06	7000_10T21	14530	5797	5991	1	0
1	17	B06	7000_10T21	14531	6301	8001	1	0
1	17	B06	7000_10T21	14532	5802	9488	1	0
1	17	B06	7000_10T21	14533	3247	11282	1	0
1	17	B06	7000_10T21	14534	1053	4046	1	0
1	17	B06	7000_10T21	14535	4578	12038	1	0
1	17	B06	7000_10T21	14536	5933	4049	1	0
1	17	B06	7000_10T21	14537	3676	9322	1	0
1	17	B06	7000_10T21	14538	2110	11788	1	0
1	17	B06	7000_10T21	14539	1028	6781	1	0
1	17	B06	7000_10T21	14540	2145	9593	1	0
1	17	B06	7000_10T21	14541	2193	11378	1	0
1	17	B06	7000_10T21	14542	2340	6674	1	0
1	17	B06	7000_10T21	14543	3445	12268	1	0
1	17	B06	7000_10T21	14544	5013	8957	1	0
1	17	B06	7000_10T21	14545	3132	8190	1	0
1	17	B06	7000_10T21	14546	3458	7983	1	0
1	17	B06	7000_10T21	14547	2153	4049	1	0
1	17	B06	7000_10T21	14548	4421	7364	1	0
1	17	B06	7000_10T21	14549	2225	6333	1	0
1	17	B06	7000_10T21	14550	3362	6281	1	0
1	17	B06	7000_10T21	14551	3578	6472	1	0
1	17	B06	7000_10T21	14552	3634	9306	1	0
1	17	B06	7000_10T21	14553	4701	6238	1	0
1	17	B06	7000_10T21	14554	6173	8840	1	0
1	17	B06	7000_10T21	14555	1901	5789	1	0
1	17	B06	7000_10T21	14556	4651	11599	1	0
1	17	B06	7000_10T21	14557	1920	14218	1	0
1	17	B06	7000_10T21	14558	1929	7627	1	0
1	17	B06	7000_10T21	14559	8716	14086	1	0
1	17	B06	7000_10T21	14560	4605	11308	1	0
1	17	B06	7000_10T21	14561	3715	6720	1	0
1	17	B06	7000_10T21	14562	3377	6044	1	0
1	17	B06	7000_10T21	14563	4800	6760	1	0
1	17	B06	7000_10T21	14564	5144	4265	1	0
1	17	B06	7000_10T21	14565	5839	6569	1	0
1	17	B06	7000_10T21	14566	4962	20688	1	0
1	17	B06	7000_10T21	14567	7106	5906	1	0
1	17	B06	7000_10T21	14568	1994	6256	1	0
1	17	B06	7000_10T21	14569	5134	14948	1	0
1	17	B06	7000_10T21	14570	3575	3764	1	0
1	17	B06	7000_10T21	14571	6195	13926	1	0
1	17	B06	7000_10T21	14572	6484	15124	1	0
1	17	B06	7000_10T21	14573	4890	9296	1	0
1	17	B06	7000_10T21	14574	3672	6622	1	0
1	17	B06	7000_10T21	14575	853	14539	1	0
1	17	B06	7000_10T21	14576	2389	6807	1	0
1	17	B06	7000_10T21	14577	4585	11705	1	0
1	17	B06	7000_10T21	14578	2230	9361	1	0
1	17	B06	7000_10T21	14579	3362	6498	1	0
1	17	B06	7000_10T21	14580	5898	11451	1	0
1	17	B06	7000_10T21	14581	3630	15388	1	0
1	17	B06	7000_10T21	14582	6552	17336	1	0
1	17	B06	7000_10T21	14583	2151	14185	1	0
1	17	B06	7000_10T21	14584	4784	11986	1	0
1	17	B06	7000_10T21	14585	940	14533	1	0
1	17	B06	7000_10T21	14586	3656	9439	1	0
1	17	B06	7000_10T21	14587	4981	6845	1	0
1	17	B06	7000_10T21	14588	8760	12733	1	0
1	17	B06	7000_10T21	14589	1945	5907	1	0
1	17	B06	7000_10T21	14590	4808	9522	1	0
1	17	B06	7000_10T21	14591	1957	12427	1	0
1	17	B06	7000_10T21	14592	2166	13554	1	0
1	17	B06	7000_10T21	14593	3235	8522	1	0
1	17	B06	7000_10T21	14594	7747	9466	1	0
1	17	B06	7000_10T21	14595	5556	8115	1	0
1	17	B06	7000_10T21	14596	4826	9988	1	0
1	17	B06	7000_10T21	14597	6454	12331	1	0
1	17	B06	7000_10T21	14598	2269	3565	1	0
1	17	B06	7000_10T21	14599	2270	14560	1	0
1	17	B06	7000_10T21	14600	2131	15830	1	0
1	17	B06	7000_10T21	14601	992	11579	1	0
1	17	B06	7000_10T21	14602	3481	10256	1	0
1	17	B06	7000_10T21	14603	2105	11318	1	0
1	17	B06	7000_10T21	14604	2289	12175	1	0
1	17	B06	7000_10T21	14605	3732	12975	1	0
1	17	B06	7000_10T21	14606	6070	8583	1	0
1	17	B06	7000_10T21	14607	3704	6897	1	0
1	17	B06	7000_10T21	14608	3335	19812	1	0
1	17	B06	7000_10T21	14609	3472	11651	1	0
1	17	B06	7000_10T21	14610	4869	14004	1	0
1	17	B06	7000_10T21	14611	2335	6676	1	0
1	17	B06	7000_10T21	14612	4865	13384	1	0
1	17	B06	7000_10T21	14613	4990	6859	1	0
1	17	B06	7000_10T21	14614	4998	12277	1	0
1	17	B06	7000_10T21	14615	5024	17433	1	0
1	17	B06	7000_10T21	14616	3353	13873	1	0
1	17	B06	7000_10T21	14617	2156	8827	1	0
1	17	B06	7000_10T21	14618	4532	16920	1	0
1	17	B06	7000_10T21	14619	7327	8917	1	0
1	17	B06	7000_10T21	14620	2033	12263	1	0
1	17	B06	7000_10T21	14621	6311	9552	1	0
1	17	B06	7000_10T21	14622	3512	6442	1	0
1	17	B06	7000_10T21	14623	5177	9415	1	0
1	17	B06	7000_10T21	14624	2310	5975	1	0
1	17	B06	7000_10T21	14625	2370	12226	1	0
1	17	B06	7000_10T21	14626	3618	17722	1	0
1	17	B06	7000_10T21	14627	3636	12339	1	0
1	17	B06	7000_10T21	14628	4728	10202	1	0
1	17	B06	7000_10T21	14629	2027	10878	1	0
1	17	B06	7000_10T21	14630	4716	9012	1	0
1	17	B06	7000_10T21	14631	4703	8882	1	0
1	17	B06	7000_10T21	14632	2297	9009	1	0
1	17	B06	7000_10T21	14633	893	12009	1	0
1	17	B06	7000_10T21	14634	3504	14820	1	0
1	17	B06	7000_10T21	14635	3341	8911	1	0
1	17	B06	7000_10T21	14636	933	11554	1	0
1	17	B06	7000_10T21	14637	7385	11133	1	0
1	17	B06	7000_10T21	14638	3775	9036	1	0
1	17	B06	7000_10T21	14639	3437	13177	1	0
1	17	B06	7000_10T21	14640	2160	18413	1	0
1	17	B06	7000_10T21	14641	3402	6727	1	0
1	17	B06	7000_10T21	14642	6177	9208	1	0
1	17	B06	7000_10T21	14643	3458	9029	1	0
1	17	B06	7000_10T21	14644	3625	13242	1	0
1	17	B06	7000_10T21	14645	2037	8387	1	0
1	17	B06	7000_10T21	14646	4900	9802	1	0
1	17	B06	7000_10T21	14647	4639	10070	1	0
1	17	B06	7000_10T21	14648	5937	16977	1	0
1	17	B06	7000_10T21	14649	2190	16326	1	0
1	17	B06	7000_10T21	14650	2231	14833	1	0
1	17	B06	7000_10T21	14651	2326	4068	1	0
1	17	B06	7000_10T21	14652	4281	12949	1	0
1	17	B06	7000_10T21	14653	4906	9356	1	0
1	17	B06	7000_10T21	14654	5062	17862	1	0
1	17	B06	7000_10T21	14655	3300	13108	1	0
1	17	B06	7000_10T21	14656	4980	16201	1	0
1	17	B06	7000_10T21	14657	6521	12069	1	0
1	17	B06	7000_10T21	14658	3189	15514	1	0
1	17	B06	7000_10T21	14659	4850	9196	1	0
1	17	B06	7000_10T21	14660	2109	11317	1	0
1	17	B06	7000_10T21	14661	4909	6365	1	0
1	17	B06	7000_10T21	14662	2295	15243	1	0
1	17	B06	7000_10T21	14663	2291	3244	1	0
1	17	B06	7000_10T21	14664	4072	8057	1	0
1	17	B06	7000_10T21	14665	1046	8612	1	0
1	17	B06	7000_10T21	14666	6208	18208	1	0
1	17	B06	7000_10T21	14667	3573	17248	1	0
1	17	B06	7000_10T21	14668	3412	12352	1	0
1	17	B06	7000_10T21	14669	952	14351	1	0
1	17	B06	7000_10T21	14670	3469	6343	1	0
1	17	B06	7000_10T21	14671	5964	14968	1	0
1	17	B06	7000_10T21	14672	4574	8867	1	0
1	17	B06	7000_10T21	14673	2264	5775	1	0
1	17	B06	7000_10T21	14674	2384	8461	1	0
1	17	B06	7000_10T21	14675	5824	3416	1	0
1	17	B06	7000_10T21	14676	6507	9328	1	0
1	17	B06	7000_10T21	14677	2410	9417	1	0
1	17	B06	7000_10T21	14678	1052	6370	1	0
1	17	B06	7000_10T21	14679	6127	14838	1	0
1	17	B06	7000_10T21	14680	3284	12929	1	0
1	17	B06	7000_10T21	14681	3365	9346	1	0
1	17	B06	7000_10T21	14682	4409	10674	1	0
1	17	B06	7000_10T21	14683	4467	5919	1	0
1	17	B06	7000_10T21	14684	5985	16538	1	0
1	17	B06	7000_10T21	14685	6307	6879	1	0
1	17	B06	7000_10T21	14686	2120	10701	1	0
1	17	B06	7000_10T21	14687	1056	12177	1	0
1	17	B06	7000_10T21	14688	4882	9246	1	0
1	17	B06	7000_10T21	14689	1964	9242	1	0
1	17	B06	7000_10T21	14690	4868	8931	1	0
1	17	B06	7000_10T21	14691	903	11330	1	0
1	17	B06	7000_10T21	14692	3508	9319	1	0
1	17	B06	7000_10T21	14693	2410	14790	1	0
1	17	B06	7000_10T21	14694	3685	8602	1	0
1	17	B06	7000_10T21	14695	815	18837	1	0
1	17	B06	7000_10T21	14696	3436	11366	1	0
1	17	B06	7000_10T21	14697	2347	9421	1	0
1	17	B06	7000_10T21	14698	2109	7374	1	0
1	17	B06	7000_10T21	14699	7350	8774	1	0
1	17	B06	7000_10T21	14700	4791	8845	1	0
1	17	B06	7000_10T21	14701	1083	6265	1	0
1	17	B06	7000_10T21	14702	4502	11625	1	0
1	17	B06	7000_10T21	14703	6227	6552	1	0
1	17	B06	7000_10T21	14704	3820	3717	1	0
1	17	B06	7000_10T21	14705	4635	5897	1	0
1	17	B06	7000_10T21	14706	3334	11531	1	0
1	17	B06	7000_10T21	14707	4719	12887	1	0
1	17	B06	7000_10T21	14708	2404	12591	1	0
1	17	B06	7000_10T21	14709	2307	17950	1	0
1	17	B06	7000_10T21	14710	3526	9340	1	0
1	17	B06	7000_10T21	14711	6328	6586	1	0
1	17	B06	7000_10T21	14712	4778	17032	1	0
1	17	B06	7000_10T21	14713	4934	17855	1	0
1	17	B06	7000_10T21	14714	3429	10555	1	0
1	17	B06	7000_10T21	14715	6181	11563	1	0
1	17	B06	7000_10T21	14716	3329	3499	1	0
1	17	B06	7000_10T21	14717	3734	9089	1	0
1	17	B06	7000_10T21	14718	3242	5858	1	0
1	17	B06	7000_10T21	14719	2198	11337	1	0
1	17	B06	7000_10T21	14720	2129	13948	1	0
1	17	B06	7000_10T21	14721	4718	8342	1	0
1	17	B06	7000_10T21	14722	3114	11172	1	0
1	17	B06	7000_10T21	14723	2081	9749	1	0
1	17	B06	7000_10T21	14724	5780	9167	1	0
1	17	B06	7000_10T21	14725	4824	11237	1	0
1	17	B06	7000_10T21	14726	5836	14058	1	0
1	17	B06	7000_10T21	14727	2030	9348	1	0
1	17	B06	7000_10T21	14728	5041	6394	1	0
1	17	B06	7000_10T21	14729	2274	12031	1	0
1	17	B06	7000_10T21	14730	3635	12257	1	0
1	17	B06	7000_10T21	14731	3300	13305	1	0
1	17	B06	7000_10T21	14732	7158	6605	1	0
1	17	B06	7000_10T21	14733	2014	11592	1	0
1	17	B06	7000_10T21	14734	3517	16949	1	0
1	17	B06	7000_10T21	14735	4873	14231	1	0
1	17	B06	7000_10T21	14736	6047	6912	1	0
1	17	B06	7000_10T21	14737	4649	6131	1	0
1	17	B06	7000_10T21	14738	4713	9374	1	0
1	17	B06	7000_10T21	14739	3540	9228	1	0
1	17	B06	7000_10T21	14740	899	11259	1	0
1	17	B06	7000_10T21	14741	3492	10492	1	0
1	17	B06	7000_10T21	14742	4425	8228	1	0
1	17	B06	7000_10T21	14743	4877	19035	1	0
1	17	B06	7000_10T21	14744	5121	9461	1	0
1	17	B06	7000_10T21	14745	2163	9266	1	0
1	17	B06	7000_10T21	14746	2512	4014	1	0
1	17	B06	7000_10T21	14747	3491	12093	1	0
1	17	B06	7000_10T21	14748	3666	6314	1	0
1	17	B06	7000_10T21	14749	2521	8804	1	0
1	17	B06	7000_10T21	14750	6747	12172	1	0
1	17	B06	7000_10T21	14751	2177	8518	1	0
1	17	B06	7000_10T21	14752	3797	11980	1	0
1	17	B06	7000_10T21	14753	3566	10707	1	0
1	17	B06	7000_10T21	14754	4585	14073	1	0
1	17	B06	7000_10T21	14755	3343	8746	1	0
1	17	B06	7000_10T21	14756	1710	10433	1	0
1	17	B06	7000_10T21	14757	5190	6691	1	0
1	17	B06	7000_10T21	14758	3522	14738	1	0
1	17	B06	7000_10T21	14759	4341	15345	1	0
1	17	B06	7000_10T21	14760	3628	11622	1	0
1	17	B06	7000_10T21	14761	2514	6781	1	0
1	17	B06	7000_10T21	14762	3689	12192	1	0
1	17	B06	7000_10T21	14763	4536	6279	1	0
1	17	B06	7000_10T21	14764	2164	6469	1	0
1	17	B06	7000_10T21	14765	2292	12044	1	0
1	17	B06	7000_10T21	14766	3430	6043	1	0
1	17	B06	7000_10T21	14767	7343	17355	0	0
1	17	B06	7000_10T21	14768	8970	10120	0	0
1	17	B06	7000_10T21	14769	3548	12148	1	0
1	17	B06	7000_10T21	14770	4657	11195	1	0
1	17	B06	7000_10T21	14771	5050	8225	1	0
1	17	B06	7000_10T21	14772	1037	8987	1	0
1	17	B06	7000_10T21	14773	2502	8364	1	0
1	17	B06	7000_10T21	14774	4450	14302	1	0
1	17	B06	7000_10T21	14775	6234	6824	1	0
1	17	B06	7000_10T21	14776	6083	7841	1	0
1	17	B06	7000_10T21	14777	4628	5893	1	0
1	17	B06	7000_10T21	14778	3706	14280	1	0
1	17	B06	7000_10T21	14779	5821	6168	1	0
1	17	B06	7000_10T21	14780	2262	11801	1	0
1	17	B06	7000_10T21	14781	3168	8860	1	0
1	17	B06	7000_10T21	14782	4531	9112	1	0
1	17	B06	7000_10T21	14783	3626	11955	1	0
1	17	B06	7000_10T21	14784	6205	12231	1	0
1	17	B06	7000_10T21	14785	1029	11850	1	0
1	17	B06	7000_10T21	14786	893	8741	1	0
1	17	B06	7000_10T21	14787	2141	14254	1	0
1	17	B06	7000_10T21	14788	3495	4147	1	0
1	17	B06	7000_10T21	14789	4659	17090	1	0
1	17	B06	7000_10T21	14790	2333	17585	1	0
1	17	B06	7000_10T21	14791	4888	7053	1	0
1	17	B06	7000_10T21	14792	2250	8860	1	0
1	17	B06	7000_10T21	14793	2977	10413	1	0
1	17	B06	7000_10T21	14794	2199	14286	1	0
1	17	B06	7000_10T21	14795	5936	3633	1	0
1	17	B06	7000_10T21	14796	4927	9793	1	0
1	17	B06	7000_10T21	14797	2363	8872	1	0
1	17	B06	7000_10T21	14798	6012	13833	1	0
1	17	B06	7000_10T21	14799	992	8100	1	0
1	17	B06	7000_10T21	14800	4967	8316	1	0
1	17	B06	7000_10T21	14801	972	12209	1	0
1	17	B06	7000_10T21	14802	3600	3922	1	0
1	17	B06	7000_10T21	14803	6246	11658	1	0
1	17	B06	7000_10T21	14804	942	11624	1	0
1	17	B06	7000_10T21	14805	5480	10064	1	0
1	17	B06	7000_10T21	14806	2090	8125	1	0
1	17	B06	7000_10T21	14807	3537	9289	1	0
1	17	B06	7000_10T21	14808	4678	11762	1	0
1	17	B06	7000_10T21	14809	966	9486	1	0
1	17	B06	7000_10T21	14810	2313	11424	1	0
1	17	B06	7000_10T21	14811	1097	8413	1	0
1	17	B06	7000_10T21	14812	7529	11961	1	0
1	17	B06	7000_10T21	14813	2239	11884	1	0
1	17	B06	7000_10T21	14814	3590	8986	1	0
1	17	B06	7000_10T21	14815	4668	6068	1	0
1	17	B06	7000_10T21	14816	2145	8887	1	0
1	17	B06	7000_10T21	14817	4807	14397	1	0
1	17	B06	7000_10T21	14818	1082	11095	1	0
1	17	B06	7000_10T21	14819	8875	9240	1	0
1	17	B06	7000_10T21	14820	2132	3184	1	0
1	17	B06	7000_10T21	14821	3391	19447	1	0
1	17	B06	7000_10T21	14822	2993	5903	1	0
1	17	B06	7000_10T21	14823	3462	14294	1	0
1	17	B06	7000_10T21	14824	3151	8393	1	0
1	17	B06	7000_10T21	14825	1034	3398	1	0
1	17	B06	7000_10T21	14826	5939	12403	1	0
1	17	B06	7000_10T21	14827	3524	9120	1	0
1	17	B06	7000_10T21	14828	933	6215	1	0
1	17	B06	7000_10T21	14829	7330	9429	1	0
1	17	B06	7000_10T21	14830	3784	9054	1	0
1	17	B06	7000_10T21	14831	4605	14482	1	0
1	17	B06	7000_10T21	14832	7203	9009	1	0
1	17	B06	7000_10T21	14833	7589	6523	1	0
1	17	B06	7000_10T21	14834	4924	10764	1	0
1	17	B06	7000_10T21	14835	7620	9839	1	0
1	17	B06	7000_10T21	14836	7335	10633	1	0
1	17	B06	7000_10T21	14837	5814	17283	1	0
1	17	B06	7000_10T21	14838	2403	9520	1	0
1	17	B06	7000_10T21	14839	4823	8520	1	0
1	17	B06	7000_10T21	14840	3747	6307	1	0
1	17	B06	7000_10T21	14841	2223	6328	1	0
1	17	B06	7000_10T21	14842	7595	9638	1	0
1	17	B06	7000_10T21	14843	5858	9835	1	0
1	17	B06	7000_10T21	14844	4845	6789	1	0
1	17	B06	7000_10T21	14845	4933	9208	1	0
1	17	B06	7000_10T21	14846	4566	8848	1	0
1	17	B06	7000_10T21	14847	7558	6339	1	0
1	17	B06	7000_10T21	14848	1019	8946	1	0
1	17	B06	7000_10T21	14849	4689	11872	1	0
1	17	B06	7000_10T21	14850	3709	9503	1	0
1	17	B06	7000_10T21	14851	7095	6139	1	0
1	17	B06	7000_10T21	14852	6195	8727	1	0
1	17	B06	7000_10T21	14853	1041	6487	1	0
1	17	B06	7000_10T21	14854	4774	6122	1	0
1	17	B06	7000_10T21	14855	3361	9784	1	0
1	17	B06	7000_10T21	14856	4729	8749	1	0
1	17	B06	7000_10T21	14857	5040	9119	1	0
1	17	B06	7000_10T21	14858	2280	9028	1	0
1	17	B06	7000_10T21	14859	2275	18807	1	0
1	17	B06	7000_10T21	14860	3423	5972	1	0
1	17	B06	7000_10T21	14861	1144	3652	1	0
1	17	B06	7000_10T21	14862	4793	13021	1	0
1	17	B06	7000_10T21	14863	2085	9253	1	0
1	17	B06	7000_10T21	14864	2157	11958	1	0
1	17	B06	7000_10T21	14865	7816	6782	1	0
1	17	B06	7000_10T21	14866	3416	12214	1	0
1	17	B06	7000_10T21	14867	6207	11643	1	0
1	17	B06	7000_10T21	14868	3622	11341	1	0
1	17	B06	7000_10T21	14869	2392	8588	1	0
1	17	B06	7000_10T21	14870	3693	11373	1	0
1	17	B06	7000_10T21	14871	7195	8785	1	0
1	17	B06	7000_10T21	14872	3426	14945	1	0
1	17	B06	7000_10T21	14873	2354	6321	1	0
1	17	B06	7000_10T21	14874	3555	14645	1	0
1	17	B06	7000_10T21	14875	6160	17503	1	0
1	17	B06	7000_10T21	14876	2121	8785	1	0
1	17	B06	7000_10T21	14877	3567	13828	1	0
1	17	B06	7000_10T21	14878	6181	6797	1	0
1	17	B06	7000_10T21	14879	2248	8663	1	0
1	17	B06	7000_10T21	14880	4134	20347	1	0
1	17	B06	7000_10T21	14881	2221	6058	1	0
1	17	B06	7000_10T21	14882	6019	10887	1	0
1	17	B06	7000_10T21	14883	3107	22132	1	0
1	17	B06	7000_10T21	14884	5026	6350	1	0
1	17	B06	7000_10T21	14885	2080	8206	1	0
1	17	B06	7000_10T21	14886	1014	11446	1	0
1	17	B06	7000_10T21	14887	3607	6232	1	0
1	17	B06	7000_10T21	14888	3503	6607	1	0
1	17	B06	7000_10T21	14889	3186	11386	1	0
1	17	B06	7000_10T21	14890	3307	8615	1	0
1	17	B06	7000_10T21	14891	1941	13845	1	0
1	17	B06	7000_10T21	14892	2192	8864	1	0
1	17	B06	7000_10T21	14893	4609	6408	1	0
1	17	B06	7000_10T21	14894	4595	12706	1	0
1	17	B06	7000_10T21	14895	3452	8641	1	0
1	17	B06	7000_10T21	14896	3479	13636	1	0
1	17	B06	7000_10T21	14897	2043	11733	1	0
1	17	B06	7000_10T21	14898	4552	11561	1	0
1	17	B06	7000_10T21	14899	3481	5449	1	0
1	17	B06	7000_10T21	14900	4696	5559	1	0
1	17	B06	7000_10T21	14901	4996	9192	1	0
1	17	B06	7000_10T21	14902	1006	6301	1	0
1	17	B06	7000_10T21	14903	4488	3355	1	0
1	17	B06	7000_10T21	14904	3652	14380	1	0
1	17	B06	7000_10T21	14905	3551	6480	1	0
1	17	B06	7000_10T21	14906	3656	7025	1	0
1	17	B06	7000_10T21	14907	3212	11423	1	0
1	17	B06	7000_10T21	14908	6206	6463	1	0
1	17	B06	7000_10T21	14909	5987	10784	1	0
1	17	B06	7000_10T21	14910	5159	6656	1	0
1	17	B06	7000_10T21	14911	4725	16870	1	0
1	17	B06	7000_10T21	14912	4643	8486	1	0
1	17	B06	7000_10T21	14913	2094	5095	1	0
1	17	B06	7000_10T21	14914	5818	11481	1	0
1	17	B06	7000_10T21	14915	4768	9168	1	0
1	17	B06	7000_10T21	14916	5196	9042	1	0
1	17	B06	7000_10T21	14917	6390	19537	1	0
1	17	B06	7000_10T21	14918	6311	9892	1	0
1	17	B06	7000_10T21	14919	4747	6134	1	0
1	17	B06	7000_10T21	14920	4986	11807	1	0
1	17	B06	7000_10T21	14921	2247	10836	1	0
1	17	B06	7000_10T21	14922	2316	9121	1	0
1	17	B06	7000_10T21	14923	5765	9205	1	0
1	17	B06	7000_10T21	14924	4817	8388	1	0
1	17	B06	7000_10T21	14925	4590	3236	1	0
1	17	B06	7000_10T21	14926	3439	8281	1	0
1	17	B06	7000_10T21	14927	3463	8753	1	0
1	17	B06	7000_10T21	14928	924	11658	1	0
1	17	B06	7000_10T21	14929	2183	6216	1	0
1	17	B06	7000_10T21	14930	4672	11991	1	0
1	17	B06	7000_10T21	14931	3425	14430	1	0
1	17	B06	7000_10T21	14932	3791	9158	1	0
1	17	B06	7000_10T21	14933	3328	6290	1	0
1	17	B06	7000_10T21	14934	2390	9099	1	0
1	17	B06	7000_10T21	14935	7258	11972	1	0
1	17	B06	7000_10T21	14936	7170	5843	1	0
1	17	B06	7000_10T21	14937	2273	11445	1	0
1	17	B06	7000_10T21	14938	5977	11838	1	0
1	17	B06	7000_10T21	14939	5958	15529	1	0
1	17	B06	7000_10T21	14940	6060	6322	1	0
1	17	B06	7000_10T21	14941	6106	14226	1	0
1	17	B06	7000_10T21	14942	3943	14158	1	0
1	17	B06	7000_10T21	14943	3634	11507	1	0
1	17	B06	7000_10T21	14944	4306	4009	1	0
1	17	B06	7000_10T21	14945	2183	11381	1	0
1	17	B06	7000_10T21	14946	6095	6229	1	0
1	17	B06	7000_10T21	14947	5762	11023	1	0
1	17	B06	7000_10T21	14948	1017	14404	1	0
1	17	B06	7000_10T21	14949	3588	12504	1	0
1	17	B06	7000_10T21	14950	3523	10939	1	0
1	17	B06	7000_10T21	14951	893	11404	1	0
1	17	B06	7000_10T21	14952	2152	14129	1	0
1	17	B06	7000_10T21	14953	5869	16849	1	0
1	17	B06	7000_10T21	14954	3183	8929	1	0
1	17	B06	7000_10T21	14955	3751	12447	1	0
1	17	B06	7000_10T21	14956	4718	9741	1	0
1	17	B06	7000_10T21	14957	950	11454	1	0
1	17	B06	7000_10T21	14958	1044	3262	1	0
1	17	B06	7000_10T21	14959	6355	18988	1	0
1	17	B06	7000_10T21	14960	1071	8661	1	0
1	17	B06	7000_10T21	14961	4782	11912	1	0
1	17	B06	7000_10T21	14962	3252	3192	1	0
1	17	B06	7000_10T21	14963	3304	14521	1	0
1	17	B06	7000_10T21	14964	6130	12616	1	0
1	17	B06	7000_10T21	14965	2088	8747	1	0
1	17	B06	7000_10T21	14966	2302	6779	1	0
1	17	B06	7000_10T21	14967	3374	9060	1	0
1	17	B06	7000_10T21	14968	2343	12238	1	0
1	17	B06	7000_10T21	14969	2126	16556	1	0
1	17	B06	7000_10T21	14970	3169	8808	1	0
1	17	B06	7000_10T21	14971	2259	11934	1	0
1	17	B06	7000_10T21	14972	3474	11415	1	0
1	17	B06	7000_10T21	14973	2153	11631	1	0
1	17	B06	7000_10T21	14974	5025	17400	1	0
1	17	B06	7000_10T21	14975	6261	12434	1	0
1	17	B06	7000_10T21	14976	4407	11036	1	0
1	17	B06	7000_10T21	14977	4776	8970	1	0
1	17	B06	7000_10T21	14978	2091	3691	1	0
1	17	B06	7000_10T21	14979	3560	14039	1	0
1	17	B06	7000_10T21	14980	6117	9233	1	0
1	17	B06	7000_10T21	14981	2232	8938	1	0
1	17	B06	7000_10T21	14982	7345	15140	1	0
1	17	B06	7000_10T21	14983	3396	10732	1	0
1	17	B06	7000_10T21	14984	3508	6157	1	0
1	17	B06	7000_10T21	14985	2302	16057	1	0
1	17	B06	7000_10T21	14986	4826	9106	1	0
1	17	B06	7000_10T21	14987	994	20016	1	0
1	17	B06	7000_10T21	14988	1049	8732	1	0
1	17	B06	7000_10T21	14989	6260	12580	1	0
1	17	B06	7000_10T21	14990	2055	11543	1	0
1	17	B06	7000_10T21	14991	4436	12946	1	0
1	17	B06	7000_10T21	14992	3658	8574	1	0
1	17	B06	7000_10T21	14993	4850	9105	1	0
1	17	B06	7000_10T21	14994	3350	11565	1	0
1	17	B06	7000_10T21	14995	890	14246	1	0
1	17	B06	7000_10T21	14996	3556	6077	1	0
1	17	B06	7000_10T21	14997	2238	5791	1	0
1	17	B06	7000_10T21	14998	2174	9330	1	0
1	17	B06	7000_10T21	14999	2168	10657	1	0
1	17	B06	7000_10T21	15000	6069	3372	1	0
1	17	B06	7000_10T21	15001	4204	11684	1	0
1	17	B06	7000_10T21	15002	3528	23035	1	0
1	17	B06	7000_10T21	15003	3388	6295	1	0
1	17	B06	7000_10T21	15004	6072	6286	1	0
1	17	B06	7000_10T21	15005	3513	9260	1	0
1	17	B06	7000_10T21	15006	2277	9814	1	0
1	17	B06	7000_10T21	15007	3186	8800	1	0
1	17	B06	7000_10T21	15008	2196	14338	1	0
1	17	B06	7000_10T21	15009	3442	8260	1	0
1	17	B06	7000_10T21	15010	6162	6262	1	0
1	17	B06	7000_10T21	15011	3352	14982	1	0
1	17	B06	7000_10T21	15012	2444	4050	1	0
1	17	B06	7000_10T21	15013	3531	8793	1	0
1	17	B06	7000_10T21	15014	2148	11881	1	0
1	17	B06	7000_10T21	15015	4948	15293	1	0
1	17	B06	7000_10T21	15016	3381	6016	1	0
1	17	B06	7000_10T21	15017	2306	8664	1	0
1	17	B06	7000_10T21	15018	2428	11865	1	0
1	17	B06	7000_10T21	15019	3007	16507	1	0
1	17	B06	7000_10T21	15020	3538	8888	1	0
1	17	B06	7000_10T21	15021	3601	6231	1	0
1	17	B06	7000_10T21	15022	3740	9338	1	0
1	17	B06	7000_10T21	15023	2363	12179	1	0
1	17	B06	7000_10T21	15024	1935	3301	1	0
1	17	B06	7000_10T21	15025	3704	3944	1	0
1	17	B06	7000_10T21	15026	2220	8268	1	0
1	17	B06	7000_10T21	15027	2144	3520	1	0
1	17	B06	7000_10T21	15028	3646	8740	1	0
1	17	B06	7000_10T21	15029	6673	14570	1	0
1	17	B06	7000_10T21	15030	4707	5982	1	0
1	17	B06	7000_10T21	15031	2310	8244	1	0
1	17	B06	7000_10T21	15032	6283	14058	1	0
1	17	B06	7000_10T21	15033	3980	9764	1	0
1	17	B06	7000_10T21	15034	2399	11172	1	0
1	17	B06	7000_10T21	15035	4997	17567	1	0
1	17	B06	7000_10T21	15036	4607	3540	1	0
1	17	B06	7000_10T21	15037	2244	11344	1	0
1	17	B06	7000_10T21	15038	2337	15985	1	0
1	17	B06	7000_10T21	15039	6092	8794	1	0
1	17	B06	7000_10T21	15040	3549	6122	1	0
1	17	B06	7000_10T21	15041	2433	12320	1	0
1	17	B06	7000_10T21	15042	7107	12173	1	0
1	17	B06	7000_10T21	15043	3464	8685	1	0
1	17	B06	7000_10T21	15044	994	14563	1	0
1	17	B06	7000_10T21	15045	6160	8094	1	0
1	17	B06	7000_10T21	15046	3532	8958	1	0
1	17	B06	7000_10T21	15047	6152	6675	1	0
1	17	B06	7000_10T21	15048	2256	8916	1	0
1	17	B06	7000_10T21	15049	7051	3826	1	0
1	17	B06	7000_10T21	15050	3693	9472	1	0
1	17	B06	7000_10T21	15051	9252	11562	1	0
1	17	B06	7000_10T21	15052	6197	16977	1	0
1	17	B06	7000_10T21	15053	3611	6603	1	0
1	17	B06	7000_10T21	15054	5829	11944	1	0
1	17	B06	7000_10T21	15055	4783	9234	1	0
1	17	B06	7000_10T21	15056	2294	6804	1	0
1	17	B06	7000_10T21	15057	3430	9326	1	0
1	17	B06	7000_10T21	15058	2226	9902	1	0
1	17	B06	7000_10T21	15059	3438	5263	1	0
1	17	B06	7000_10T21	15060	5113	14294	1	0
1	17	B06	7000_10T21	15061	2268	3690	1	0
1	17	B06	7000_10T21	15062	3435	12036	1	0
1	17	B06	7000_10T21	15063	878	20161	1	0
1	17	B06	7000_10T21	15064	4619	6066	1	0
1	17	B06	7000_10T21	15065	3486	16858	1	0
1	17	B06	7000_10T21	15066	2229	9263	1	0
1	17	B06	7000_10T21	15067	785	11399	1	0
1	17	B06	7000_10T21	15068	2151	5578	1	0
1	17	B06	7000_10T21	15069	3420	14681	1	0
1	17	B06	7000_10T21	15070	3791	12083	1	0
1	17	B06	7000_10T21	15071	4823	10384	1	0
1	17	B06	7000_10T21	15072	2339	13557	1	0
1	17	B06	7000_10T21	15073	2262	8622	1	0
1	17	B06	7000_10T21	15074	3154	13797	1	0
1	17	B06	7000_10T21	15075	3479	3566	1	0
1	17	B06	7000_10T21	15076	4727	6444	1	0
1	17	B06	7000_10T21	15077	2172	11591	1	0
1	17	B06	7000_10T21	15078	1423	9065	1	0
1	17	B06	7000_10T21	15079	3327	8773	1	0
1	17	B06	7000_10T21	15080	4911	3816	1	0
1	17	B06	7000_10T21	15081	4505	5809	1	0
1	17	B06	7000_10T21	15082	2365	9778	1	0
1	17	B06	7000_10T21	15083	2331	6062	1	0
1	17	B06	7000_10T21	15084	4455	16959	1	0
1	17	B06	7000_10T21	15085	1060	8299	1	0
1	17	B06	7000_10T21	15086	2321	3498	1	0
1	17	B06	7000_10T21	15087	7586	10086	1	0
1	17	B06	7000_10T21	15088	6017	9817	1	0
1	17	B06	7000_10T21	15089	4799	12008	1	0
1	17	B06	7000_10T21	15090	3414	6440	1	0
1	17	B06	7000_10T21	15091	6977	8907	1	0
1	17	B06	7000_10T21	15092	1968	8499	1	0
1	17	B06	7000_10T21	15093	3576	12254	1	0
1	17	B06	7000_10T21	15094	4715	14592	1	0
1	17	B06	7000_10T21	15095	4901	15446	1	0
1	17	B06	7000_10T21	15096	7477	9090	1	0
1	17	B06	7000_10T21	15097	7263	14378	1	0
1	17	B06	7000_10T21	15098	4730	8755	1	0
1	17	B06	7000_10T21	15099	1075	5318	1	0
1	17	B06	7000_10T21	15100	3204	6048	1	0
1	17	B06	7000_10T21	15101	3537	9101	1	0
1	17	B06	7000_10T21	15102	3502	11631	1	0
1	17	B06	7000_10T21	15103	2225	9069	1	0
1	17	B06	7000_10T21	15104	2161	9206	1	0
1	17	B06	7000_10T21	15105	1043	8179	1	0
1	17	B06	7000_10T21	15106	3355	3904	1	0
1	17	B06	7000_10T21	15107	3776	15400	1	0
1	17	B06	7000_10T21	15108	4813	13518	1	0
1	17	B06	7000_10T21	15109	3258	11137	1	0
1	17	B06	7000_10T21	15110	4493	11972	1	0
1	17	B06	7000_10T21	15111	3492	17055	1	0
1	17	B06	7000_10T21	15112	3381	14435	1	0
1	17	B06	7000_10T21	15113	946	14911	1	0
1	17	B06	7000_10T21	15114	4828	12081	1	0
1	17	B06	7000_10T21	15115	5084	6322	1	0
1	17	B06	7000_10T21	15116	3500	14650	1	0
1	17	B06	7000_10T21	15117	3311	9112	1	0
1	17	B06	7000_10T21	15118	2325	6482	1	0
1	17	B06	7000_10T21	15119	2268	14620	1	0
1	17	B06	7000_10T21	15120	2233	9137	1	0
1	17	B06	7000_10T21	15121	3747	8611	1	0
1	17	B06	7000_10T21	15122	3601	11642	1	0
1	17	B06	7000_10T21	15123	7464	9184	1	0
1	17	B06	7000_10T21	15124	2054	8006	1	0
1	17	B06	7000_10T21	15125	3445	6575	1	0
1	17	B06	7000_10T21	15126	4606	5749	1	0
1	17	B06	7000_10T21	15127	4844	11546	1	0
1	17	B06	7000_10T21	15128	3465	6211	1	0
1	17	B06	7000_10T21	15129	3376	3630	1	0
1	17	B06	7000_10T21	15130	3315	11740	1	0
1	17	B06	7000_10T21	15131	4710	15528	1	0
1	17	B06	7000_10T21	15132	3587	9536	1	0
1	17	B06	7000_10T21	15133	2439	11824	1	0
1	17	B06	7000_10T21	15134	2245	8210	1	0
1	17	B06	7000_10T21	15135	3649	11669	1	0
1	17	B06	7000_10T21	15136	2283	13430	1	0
1	17	B06	7000_10T21	15137	4408	8680	1	0
1	17	B06	7000_10T21	15138	7263	17293	1	0
1	17	B06	7000_10T21	15139	3451	8564	1	0
1	17	B06	7000_10T21	15140	3538	16545	1	0
1	17	B06	7000_10T21	15141	5954	10942	1	0
1	17	B06	7000_10T21	15142	982	12209	1	0
1	17	B06	7000_10T21	15143	3398	11557	1	0
1	17	B06	7000_10T21	15144	2214	14159	1	0
1	17	B06	7000_10T21	15145	3606	9334	1	0
1	17	B06	7000_10T21	15146	908	8405	1	0
1	17	B06	7000_10T21	15147	4700	11506	1	0
1	17	B06	7000_10T21	15148	4755	10841	1	0
1	17	B06	7000_10T21	15149	4786	3787	1	0
1	17	B06	7000_10T21	15150	7214	11657	1	0
1	17	B06	7000_10T21	15151	4868	9147	1	0
1	17	B06	7000_10T21	15152	3723	3722	1	0
1	17	B06	7000_10T21	15153	2314	15024	1	0
1	17	B06	7000_10T21	15154	2226	12570	1	0
1	17	B06	7000_10T21	15155	945	5828	1	0
1	17	B06	7000_10T21	15156	3552	9431	1	0
1	17	B06	7000_10T21	15157	2281	6413	1	0
1	17	B06	7000_10T21	15158	3320	13681	1	0
1	17	B06	7000_10T21	15159	3275	3350	1	0
1	17	B06	7000_10T21	15160	3401	8797	1	0
1	17	B06	7000_10T21	15161	2023	8672	1	0
1	17	B06	7000_10T21	15162	4658	8509	1	0
1	17	B06	7000_10T21	15163	986	8793	1	0
1	17	B06	7000_10T21	15164	943	6132	1	0
1	17	B06	7000_10T21	15165	4740	11920	1	0
1	17	B06	7000_10T21	15166	4664	13684	1	0
1	17	B06	7000_10T21	15167	2094	14017	1	0
1	17	B06	7000_10T21	15168	4878	19106	1	0
1	17	B06	7000_10T21	15169	1916	16527	1	0
1	17	B06	7000_10T21	15170	3432	17680	1	0
1	17	B06	7000_10T21	15171	3592	14057	1	0
1	17	B06	7000_10T21	15172	3495	13470	1	0
1	17	B06	7000_10T21	15173	3461	6493	1	0
1	17	B06	7000_10T21	15174	2226	11363	1	0
1	17	B06	7000_10T21	15175	2337	6431	1	0
1	17	B06	7000_10T21	15176	8688	8865	1	0
1	17	B06	7000_10T21	15177	9936	12064	1	0
1	17	B06	7000_10T21	15178	3630	17283	1	0
1	17	B06	7000_10T21	15179	2256	8363	1	0
1	17	B06	7000_10T21	15180	3595	5966	1	0
1	17	B06	7000_10T21	15181	2140	13893	1	0
1	17	B06	7000_10T21	15182	6382	11431	0	0
1	17	B06	7000_10T21	15183	4661	7859	1	0
1	17	B06	7000_10T21	15184	3454	14161	1	0
1	17	B06	7000_10T21	15185	2200	3671	1	0
1	17	B06	7000_10T21	15186	5721	8487	1	0
1	17	B06	7000_10T21	15187	2115	5991	1	0
1	17	B06	7000_10T21	15188	3698	12183	1	0
1	17	B06	7000_10T21	15189	6082	21072	1	0
1	17	B06	7000_10T21	15190	2292	13877	1	0
1	17	B06	7000_10T21	15191	3547	14486	1	0
1	17	B06	7000_10T21	15192	2221	15064	1	0
1	17	B06	7000_10T21	15193	7494	9019	1	0
1	17	B06	7000_10T21	15194	4798	17727	1	0
1	17	B06	7000_10T21	15195	2388	6428	1	0
1	17	B06	7000_10T21	15196	946	8914	1	0
1	17	B06	7000_10T21	15197	1068	9330	1	0
1	17	B06	7000_10T21	15198	3634	8705	1	0
1	17	B06	7000_10T21	15199	3844	9496	1	0
1	17	B06	7000_10T21	15200	3401	6541	1	0
1	17	B06	7000_10T21	15201	3231	8354	1	0
1	17	B06	7000_10T21	15202	2431	11762	1	0
1	17	B06	7000_10T21	15203	4827	8872	1	0
1	17	B06	7000_10T21	15204	2367	6275	1	0
1	17	B06	7000_10T21	15205	3537	12424	1	0
1	17	B06	7000_10T21	15206	4509	8924	1	0
1	17	B06	7000_10T21	15207	4032	17163	1	0
1	17	B06	7000_10T21	15208	5941	8981	1	0
1	17	B06	7000_10T21	15209	3697	11526	1	0
1	17	B06	7000_10T21	15210	3395	16878	1	0
1	17	B06	7000_10T21	15211	5986	11104	1	0
1	17	B06	7000_10T21	15212	4939	9479	1	0
1	17	B06	7000_10T21	15213	5256	12379	1	0
1	17	B06	7000_10T21	15214	4908	12056	1	0
1	17	B06	7000_10T21	15215	3545	11827	1	0
1	17	B06	7000_10T21	15216	2295	11973	1	0
1	17	B06	7000_10T21	15217	3853	11420	1	0
1	17	B06	7000_10T21	15218	2173	8511	1	0
1	17	B06	7000_10T21	15219	5776	11542	1	0
1	17	B06	7000_10T21	15220	3615	9326	1	0
1	17	B06	7000_10T21	15221	958	10899	1	0
1	17	B06	7000_10T21	15222	4441	10975	1	0
1	17	B06	7000_10T21	15223	3189	3263	1	0
1	17	B06	7000_10T21	15224	819	8510	1	0
1	17	B06	7000_10T21	15225	4586	16910	1	0
1	17	B06	7000_10T21	15226	4767	9456	1	0
1	17	B06	7000_10T21	15227	3652	12361	1	0
1	17	B06	7000_10T21	15228	840	16154	1	0
1	17	B06	7000_10T21	15229	2325	15446	1	0
1	17	B06	7000_10T21	15230	4782	9551	1	0
1	17	B06	7000_10T21	15231	4750	11825	1	0
1	17	B06	7000_10T21	15232	1039	6467	1	0
1	17	B06	7000_10T21	15233	2220	8929	1	0
1	17	B06	7000_10T21	15234	5119	12356	1	0
1	17	B06	7000_10T21	15235	6252	11801	1	0
1	17	B06	7000_10T21	15236	2318	11249	1	0
1	17	B06	7000_10T21	15237	3727	3941	1	0
1	17	B06	7000_10T21	15238	2283	15394	1	0
1	17	B06	7000_10T21	15239	6136	14872	1	0
1	17	B06	7000_10T21	15240	6430	15059	1	0
1	17	B06	7000_10T21	15241	6160	3526	1	0
1	17	B06	7000_10T21	15242	3584	6401	1	0
1	17	B06	7000_10T21	15243	6263	3764	1	0
1	17	B06	7000_10T21	15244	2326	8279	1	0
1	17	B06	7000_10T21	15245	892	11150	1	0
1	17	B06	7000_10T21	15246	2126	6365	1	0
1	17	B06	7000_10T21	15247	3551	3881	1	0
1	17	B06	7000_10T21	15248	5762	11061	1	0
1	17	B06	7000_10T21	15249	3631	14590	1	0
1	17	B06	7000_10T21	15250	4523	6607	1	0
1	17	B06	7000_10T21	15251	6184	9774	1	0
1	17	B06	7000_10T21	15252	2288	9126	1	0
1	17	B06	7000_10T21	15253	888	8636	1	0
1	17	B06	7000_10T21	15254	2339	10001	1	0
1	17	B06	7000_10T21	15255	4941	11967	1	0
1	17	B06	7000_10T21	15256	8061	13527	1	0
1	17	B06	7000_10T21	15257	6347	11603	1	0
1	17	B06	7000_10T21	15258	4573	14341	1	0
1	17	B06	7000_10T21	15259	3477	6741	1	0
1	17	B06	7000_10T21	15260	3285	11093	1	0
1	17	B06	7000_10T21	15261	4793	6300	1	0
1	17	B06	7000_10T21	15262	4702	8929	1	0
1	17	B06	7000_10T21	15263	6058	12733	1	0
1	17	B06	7000_10T21	15264	3649	8406	1	0
1	17	B06	7000_10T21	15265	4507	8332	1	0
1	17	B06	7000_10T21	15266	3560	11421	1	0
1	17	B06	7000_10T21	15267	7555	8595	1	0
1	17	B06	7000_10T21	15268	7338	6553	1	0
1	17	B06	7000_10T21	15269	1898	8834	1	0
1	17	B06	7000_10T21	15270	4797	11466	1	0
1	17	B06	7000_10T21	15271	4897	14580	1	0
1	17	B06	7000_10T21	15272	3716	12068	1	0
1	17	B06	7000_10T21	15273	9009	4408	1	0
1	17	B06	7000_10T21	15274	3451	6233	1	0
1	17	B06	7000_10T21	15275	2199	6230	1	0
1	17	B06	7000_10T21	15276	4782	6427	1	0
1	17	B06	7000_10T21	15277	2186	6407	1	0
1	17	B06	7000_10T21	15278	6191	3562	1	0
1	17	B06	7000_10T21	15279	4750	8259	1	0
1	17	B06	7000_10T21	15280	3444	11573	1	0
1	17	B06	7000_10T21	15281	4463	9505	1	0
1	17	B06	7000_10T21	15282	3295	9046	1	0
1	17	B06	7000_10T21	15283	2320	6345	1	0
1	17	B06	7000_10T21	15284	2252	11013	1	0
1	17	B06	7000_10T21	15285	3325	12065	1	0
1	17	B06	7000_10T21	15286	3140	6754	1	0
1	17	B06	7000_10T21	15287	2319	15802	1	0
1	17	B06	7000_10T21	15288	7136	9218	1	0
1	17	B06	7000_10T21	15289	6208	14356	1	0
1	17	B06	7000_10T21	15290	3560	9082	1	0
1	17	B06	7000_10T21	15291	2034	11756	1	0
1	17	B06	7000_10T21	15292	2054	9352	1	0
1	17	B06	7000_10T21	15293	2263	12074	1	0
1	17	B06	7000_10T21	15294	5029	14912	1	0
1	17	B06	7000_10T21	15295	4444	14333	1	0
1	17	B06	7000_10T21	15296	2166	8065	1	0
1	17	B06	7000_10T21	15297	4723	15171	1	0
1	17	B06	7000_10T21	15298	7243	6831	1	0
1	17	B06	7000_10T21	15299	4702	8573	1	0
1	17	B06	7000_10T21	15300	6036	8848	1	0
1	17	B06	7000_10T21	15301	2399	13252	1	0
1	17	B06	7000_10T21	15302	4786	14130	1	0
1	17	B06	7000_10T21	15303	3459	12122	1	0
1	17	B06	7000_10T21	15304	3209	8993	1	0
1	17	B06	7000_10T21	15305	4681	11572	1	0
1	17	B06	7000_10T21	15306	4514	23925	0	0
1	17	B06	7000_10T21	15307	3654	9116	1	0
1	17	B06	7000_10T21	15308	3273	6186	1	0
1	17	B06	7000_10T21	15309	4948	6196	1	0
1	17	B06	7000_10T21	15310	4736	12096	1	0
1	17	B06	7000_10T21	15311	2134	9148	1	0
1	17	B06	7000_10T21	15312	4542	15150	0	0
1	17	B06	7000_10T21	15313	3723	9375	1	0
1	17	B06	7000_10T21	15314	4850	6148	1	0
1	17	B06	7000_10T21	15315	3834	9121	1	0
1	17	B06	7000_10T21	15316	6068	12746	1	0
1	17	B06	7000_10T21	15317	3364	8492	1	0
1	17	B06	7000_10T21	15318	2136	6060	1	0
1	17	B06	7000_10T21	15319	4923	9221	1	0
1	17	B06	7000_10T21	15320	6164	11353	1	0
1	17	B06	7000_10T21	15321	3391	5899	1	0
1	17	B06	7000_10T21	15322	3267	14822	1	0
1	17	B06	7000_10T21	15323	4980	9550	1	0
1	17	B06	7000_10T21	15324	5070	9024	1	0
1	17	B06	7000_10T21	15325	4851	8002	1	0
1	17	B06	7000_10T21	15326	1926	10245	1	0
1	17	B06	7000_10T21	15327	4533	8901	1	0
1	17	B06	7000_10T21	15328	4927	3878	1	0
1	17	B06	7000_10T21	15329	2129	8885	1	0
1	17	B06	7000_10T21	15330	5554	11569	1	0
1	17	B06	7000_10T21	15331	3337	10666	1	0
1	17	B06	7000_10T21	15332	2209	11350	1	0
1	17	B06	7000_10T21	15333	1978	5773	1	0
1	17	B06	7000_10T21	15334	946	11319	1	0
1	17	B06	7000_10T21	15335	1913	3491	1	0
1	17	B06	7000_10T21	15336	3486	11493	1	0
1	17	B06	7000_10T21	15337	3449	9300	1	0
1	17	B06	7000_10T21	15338	3522	3517	1	0
1	17	B06	7000_10T21	15339	4705	11345	1	0
1	17	B06	7000_10T21	15340	4485	9799	1	0
1	17	B06	7000_10T21	15341	2141	10964	1	0
1	17	B06	7000_10T21	15342	1530	8310	1	0
1	17	B06	7000_10T21	15343	4291	5579	1	0
1	17	B06	7000_10T21	15344	924	10755	1	0
1	17	B06	7000_10T21	15345	2156	17009	1	0
1	17	B06	7000_10T21	15346	1932	11270	1	0
1	17	B06	7000_10T21	15347	2224	12004	1	0
1	17	B06	7000_10T21	15348	2253	13818	1	0
1	17	B06	7000_10T21	15349	3638	9608	1	0
1	17	B06	7000_10T21	15350	3653	16230	1	0
1	17	B06	7000_10T21	15351	923	11792	1	0
1	17	B06	7000_10T21	15352	873	14681	1	0
1	17	B06	7000_10T21	15353	3891	12068	1	0
1	17	B06	7000_10T21	15354	4776	12978	1	0
1	17	B06	7000_10T21	15355	5777	6046	1	0
1	17	B06	7000_10T21	15356	5004	9116	1	0
1	17	B06	7000_10T21	15357	3453	9563	1	0
1	17	B06	7000_10T21	15358	2213	7726	1	0
1	17	B06	7000_10T21	15359	3576	8281	1	0
1	17	B06	7000_10T21	15360	3624	8962	1	0
1	17	B06	7000_10T21	15361	3658	8149	1	0
1	17	B06	7000_10T21	15362	6249	11518	1	0
1	17	B06	7000_10T21	15363	3670	6653	1	0
1	17	B06	7000_10T21	15364	2200	11360	1	0
1	17	B06	7000_10T21	15365	2185	6500	1	0
1	17	B06	7000_10T21	15366	3363	3359	1	0
1	17	B06	7000_10T21	15367	8670	12141	1	0
1	17	B06	7000_10T21	15368	5986	14120	1	0
1	17	B06	7000_10T21	15369	3806	6392	1	0
1	17	B06	7000_10T21	15370	3416	14506	1	0
1	17	B06	7000_10T21	15371	3585	14144	1	0
1	17	B06	7000_10T21	15372	4870	8676	1	0
1	17	B06	7000_10T21	15373	6147	11568	1	0
1	17	B06	7000_10T21	15374	4921	3638	1	0
1	17	B06	7000_10T21	15375	3596	6825	1	0
1	17	B06	7000_10T21	15376	3722	8832	1	0
1	17	B06	7000_10T21	15377	3560	11015	1	0
1	17	B06	7000_10T21	15378	3578	14202	1	0
1	17	B06	7000_10T21	15379	4606	9305	1	0
1	17	B06	7000_10T21	15380	5641	9704	1	0
1	17	B06	7000_10T21	15381	4744	11895	1	0
1	17	B06	7000_10T21	15382	2368	3339	1	0
1	17	B06	7000_10T21	15383	924	11050	1	0
1	17	B06	7000_10T21	15384	2454	6263	1	0
1	17	B06	7000_10T21	15385	4683	6505	1	0
1	17	B06	7000_10T21	15386	6134	14695	1	0
1	17	B06	7000_10T21	15387	2286	8805	1	0
1	17	B06	7000_10T21	15388	4834	12099	1	0
1	17	B06	7000_10T21	15389	936	11869	1	0
1	17	B06	7000_10T21	15390	4651	14233	1	0
1	17	B06	7000_10T21	15391	7395	9277	1	0
1	17	B06	7000_10T21	15392	4779	6509	1	0
1	17	B06	7000_10T21	15393	2054	6550	1	0
1	17	B06	7000_10T21	15394	4800	5942	1	0
1	17	B06	7000_10T21	15395	6120	9623	1	0
1	17	B06	7000_10T21	15396	4638	6675	1	0
1	17	B06	7000_10T21	15397	2177	11483	1	0
1	17	B06	7000_10T21	15398	3245	6546	1	0
1	17	B06	7000_10T21	15399	2210	11692	1	0
1	17	B06	7000_10T21	15400	2268	5875	1	0
1	17	B06	7000_10T21	15401	1965	14510	1	0
1	17	B06	7000_10T21	15402	2208	13883	1	0
1	17	B06	7000_10T21	15403	3649	6590	1	0
1	17	B06	7000_10T21	15404	3531	12361	1	0
1	17	B06	7000_10T21	15405	2286	8326	1	0
1	17	B06	7000_10T21	15406	2194	5966	1	0
1	17	B06	7000_10T21	15407	6853	11839	1	0
1	17	B06	7000_10T21	15408	1013	5774	1	0
1	17	B06	7000_10T21	15409	4834	3590	1	0
1	17	B06	7000_10T21	15410	2222	11747	1	0
1	17	B06	7000_10T21	15411	2301	11410	1	0
1	17	B06	7000_10T21	15412	3361	6451	1	0
1	17	B06	7000_10T21	15413	5045	10522	1	0
1	17	B06	7000_10T21	15414	2438	8868	1	0
1	17	B06	7000_10T21	15415	3205	16249	1	0
1	17	B06	7000_10T21	15416	4836	9274	1	0
1	17	B06	7000_10T21	15417	3513	14803	1	0
1	17	B06	7000_10T21	15418	4680	18398	1	0
1	17	B06	7000_10T21	15419	2429	7231	1	0
1	17	B06	7000_10T21	15420	5058	12410	1	0
1	17	B06	7000_10T21	15421	2029	9104	1	0
1	17	B06	7000_10T21	15422	4630	8178	1	0
1	17	B06	7000_10T21	15423	1028	11088	1	0
1	17	B06	7000_10T21	15424	3783	9490	1	0
1	17	B06	7000_10T21	15425	3287	11143	1	0
1	17	B06	7000_10T21	15426	3528	6110	1	0
1	17	B06	7000_10T21	15427	2070	14239	1	0
1	17	B06	7000_10T21	15428	3414	8658	1	0
1	17	B06	7000_10T21	15429	4659	13768	1	0
1	17	B06	7000_10T21	15430	2193	15023	1	0
1	17	B06	7000_10T21	15431	2033	11271	1	0
1	17	B06	7000_10T21	15432	7830	12142	1	0
1	17	B06	7000_10T21	15433	5615	4024	1	0
1	17	B06	7000_10T21	15434	7474	15762	1	0
1	17	B06	7000_10T21	15435	4571	11874	1	0
1	17	B06	7000_10T21	15436	6209	3531	1	0
1	17	B06	7000_10T21	15437	3528	11455	1	0
1	17	B06	7000_10T21	15438	4541	5653	1	0
1	17	B06	7000_10T21	15439	4714	10961	1	0
1	17	B06	7000_10T21	15440	4820	8716	1	0
1	17	B06	7000_10T21	15441	3533	11749	1	0
1	17	B06	7000_10T21	15442	2287	11899	1	0
1	17	B06	7000_10T21	15443	899	13380	1	0
1	17	B06	7000_10T21	15444	2378	12188	1	0
1	17	B06	7000_10T21	15445	2116	3927	1	0
1	17	B06	7000_10T21	15446	4979	9536	1	0
1	17	B06	7000_10T21	15447	2219	6602	1	0
1	17	B06	7000_10T21	15448	1055	9052	1	0
1	17	B06	7000_10T21	15449	3627	6683	1	0
1	17	B06	7000_10T21	15450	4895	17598	1	0
1	17	B06	7000_10T21	15451	8526	8955	1	0
1	17	B06	7000_10T21	15452	992	11471	1	0
1	17	B06	7000_10T21	15453	2367	6107	1	0
1	17	B06	7000_10T21	15454	6293	6524	1	0
1	17	B06	7000_10T21	15455	5777	8814	1	0
1	17	B06	7000_10T21	15456	4846	9166	1	0
1	17	B06	7000_10T21	15457	5861	6124	1	0
1	17	B06	7000_10T21	15458	3548	14383	1	0
1	17	B06	7000_10T21	15459	985	14180	1	0
1	17	B06	7000_10T21	15460	3506	11289	1	0
1	17	B06	7000_10T21	15461	6200	6425	1	0
1	17	B06	7000_10T21	15462	2227	6034	1	0
1	17	B06	7000_10T21	15463	2456	15080	1	0
1	17	B06	7000_10T21	15464	3474	15168	1	0
1	17	B06	7000_10T21	15465	6504	6597	1	0
1	17	B06	7000_10T21	15466	7129	8853	1	0
1	17	B06	7000_10T21	15467	2413	6530	1	0
1	17	B06	7000_10T21	15468	3578	15244	1	0
1	17	B06	7000_10T21	15469	2317	6356	1	0
1	17	B06	7000_10T21	15470	4490	8569	1	0
1	17	B06	7000_10T21	15471	4613	11562	1	0
1	17	B06	7000_10T21	15472	1032	3203	1	0
1	17	B06	7000_10T21	15473	3291	7878	1	0
1	17	B06	7000_10T21	15474	3485	5903	1	0
1	17	B06	7000_10T21	15475	4731	8722	1	0
1	17	B06	7000_10T21	15476	5009	12522	1	0
1	17	B06	7000_10T21	15477	2320	11588	1	0
1	17	B06	7000_10T21	15478	4710	6120	1	0
1	17	B06	7000_10T21	15479	6420	18491	1	0
1	17	B06	7000_10T21	15480	3758	7182	1	0
1	17	B06	7000_10T21	15481	6117	8743	1	0
1	17	B06	7000_10T21	15482	855	17238	1	0
1	17	B06	7000_10T21	15483	4764	3484	1	0
1	17	B06	7000_10T21	15484	3600	16810	1	0
1	17	B06	7000_10T21	15485	4723	6144	1	0
1	17	B06	7000_10T21	15486	6112	3422	1	0
1	17	B06	7000_10T21	15487	7406	8832	1	0
1	17	B06	7000_10T21	15488	3393	6301	1	0
1	17	B06	7000_10T21	15489	4530	11981	1	0
1	17	B06	7000_10T21	15490	5939	5941	1	0
1	17	B06	7000_10T21	15491	2382	9702	1	0
1	17	B06	7000_10T21	15492	4783	9212	1	0
1	17	B06	7000_10T21	15493	4926	9173	1	0
1	17	B06	7000_10T21	15494	4838	8459	1	0
1	17	B06	7000_10T21	15495	4524	14342	1	0
1	17	B06	7000_10T21	15496	2270	9476	1	0
1	17	B06	7000_10T21	15497	2364	9525	1	0
1	17	B06	7000_10T21	15498	5079	17446	1	0
1	17	B06	7000_10T21	15499	4224	3606	1	0
1	17	B06	7000_10T21	15500	4693	15932	1	0
1	17	B06	7000_10T21	15501	4391	6155	1	0
1	17	B06	7000_10T21	15502	905	9553	1	0
1	17	B06	7000_10T21	15503	6076	6586	1	0
1	17	B06	7000_10T21	15504	4902	17947	1	0
1	17	B06	7000_10T21	15505	3440	4009	1	0
1	17	B06	7000_10T21	15506	4491	16426	1	0
1	17	B06	7000_10T21	15507	906	16140	1	0
1	17	B06	7000_10T21	15508	3647	9762	1	0
1	17	B06	7000_10T21	15509	2876	8160	1	0
1	17	B06	7000_10T21	15510	4690	10719	1	0
1	17	B06	7000_10T21	15511	1963	8315	1	0
1	17	B06	7000_10T21	15512	1980	8382	1	0
1	17	B06	7000_10T21	15513	4928	9833	1	0
1	17	B06	7000_10T21	15514	2173	9489	1	0
1	17	B06	7000_10T21	15515	4983	6507	1	0
1	17	B06	7000_10T21	15516	930	13050	1	0
1	17	B06	7000_10T21	15517	2289	9954	1	0
1	17	B06	7000_10T21	15518	3641	8285	1	0
1	17	B06	7000_10T21	15519	3451	7982	1	0
1	17	B06	7000_10T21	15520	3506	10594	1	0
1	17	B06	7000_10T21	15521	2259	7172	1	0
1	17	B06	7000_10T21	15522	3676	11592	1	0
1	17	B06	7000_10T21	15523	2300	6887	1	0
1	17	B06	7000_10T21	15524	5812	8548	1	0
1	17	B06	7000_10T21	15525	5045	11206	1	0
1	17	B06	7000_10T21	15526	6202	6520	1	0
1	17	B06	7000_10T21	15527	4610	9366	1	0
1	17	B06	7000_10T21	15528	6283	7546	1	0
1	17	B06	7000_10T21	15529	4865	8879	1	0
1	17	B06	7000_10T21	15530	4849	15570	1	0
1	17	B06	7000_10T21	15531	3319	9141	1	0
1	17	B06	7000_10T21	15532	3441	17638	1	0
1	17	B06	7000_10T21	15533	2374	6183	1	0
1	17	B06	7000_10T21	15534	4526	11517	1	0
1	17	B06	7000_10T21	15535	2251	9043	1	0
1	17	B06	7000_10T21	15536	2265	9701	1	0
1	17	B06	7000_10T21	15537	3518	20260	1	0
1	17	B06	7000_10T21	15538	8343	9617	1	0
1	17	B06	7000_10T21	15539	4679	8866	1	0
1	17	B06	7000_10T21	15540	3504	12365	1	0
1	17	B06	7000_10T21	15541	3269	14524	1	0
1	17	B06	7000_10T21	15542	2129	13821	1	0
1	17	B06	7000_10T21	15543	3620	17587	1	0
1	17	B06	7000_10T21	15544	5027	9343	1	0
1	17	B06	7000_10T21	15545	3253	16939	1	0
1	17	B06	7000_10T21	15546	4654	5963	1	0
1	17	B06	7000_10T21	15547	3411	11408	1	0
1	17	B06	7000_10T21	15548	8606	6123	1	0
1	17	B06	7000_10T21	15549	3680	9995	1	0
1	17	B06	7000_10T21	15550	2361	6712	1	0
1	17	B06	7000_10T21	15551	3256	19987	1	0
1	17	B06	7000_10T21	15552	3525	13896	1	0
1	17	B06	7000_10T21	15553	3474	12879	1	0
1	17	B06	7000_10T21	15554	6207	14059	1	0
1	17	B06	7000_10T21	15555	5801	10406	1	0
1	17	B06	7000_10T21	15556	4667	10893	1	0
1	17	B06	7000_10T21	15557	2242	12012	1	0
1	17	B06	7000_10T21	15558	2340	3761	1	0
1	17	B06	7000_10T21	15559	3541	13257	1	0
1	17	B06	7000_10T21	15560	4821	14536	1	0
1	17	B06	7000_10T21	15561	5869	6216	1	0
1	17	B06	7000_10T21	15562	2183	8426	1	0
1	17	B06	7000_10T21	15563	7538	18689	1	0
1	17	B06	7000_10T21	15564	9634	10910	1	0
1	17	B06	7000_10T21	15565	6204	27053	1	0
1	17	B06	7000_10T21	15566	4970	4448	1	0
1	17	B06	7000_10T21	15567	3539	12419	1	0
1	17	B06	7000_10T21	15568	8398	6166	1	0
1	17	B06	7000_10T21	15569	3550	17293	1	0
1	17	B06	7000_10T21	15570	4312	13387	1	0
1	17	B06	7000_10T21	15571	3329	11307	1	0
1	17	B06	7000_10T21	15572	915	15626	1	0
1	17	B06	7000_10T21	15573	3396	3116	1	0
1	17	B06	7000_10T21	15574	4927	11878	1	0
1	17	B06	7000_10T21	15575	5088	9022	1	0
1	17	B06	7000_10T21	15576	3114	8832	1	0
1	17	B06	7000_10T21	15577	3353	14136	1	0
1	17	B06	7000_10T21	15578	3352	5943	1	0
1	17	B06	7000_10T21	15579	2180	6584	1	0
1	17	B06	7000_10T21	15580	6316	12003	1	0
1	17	B06	7000_10T21	15581	3554	18654	1	0
1	17	B06	7000_10T21	15582	4707	13736	1	0
1	17	B06	7000_10T21	15583	3564	14359	1	0
1	17	B06	7000_10T21	15584	7416	6245	1	0
1	17	B06	7000_10T21	15585	4725	8961	1	0
1	17	B06	7000_10T21	15586	4909	11967	1	0
1	17	B06	7000_10T21	15587	4602	3316	1	0
1	17	B06	7000_10T21	15588	4666	6218	1	0
1	17	B06	7000_10T21	15589	5601	11412	1	0
1	17	B06	7000_10T21	15590	3831	6365	1	0
1	17	B06	7000_10T21	15591	3704	8861	1	0
1	17	B06	7000_10T21	15592	4609	14378	1	0
1	17	B06	7000_10T21	15593	3222	5874	1	0
1	17	B06	7000_10T21	15594	2330	8976	1	0
1	17	B06	7000_10T21	15595	3637	9418	1	0
1	17	B06	7000_10T21	15596	7330	16414	1	0
1	17	B06	7000_10T21	15597	2223	12373	1	0
1	17	B06	7000_10T21	15598	2267	6540	1	0
1	17	B06	7000_10T21	15599	943	12057	1	0
1	17	B06	7000_10T21	15600	3251	5638	1	0
1	17	B06	7000_10T21	15601	5028	3726	1	0
1	17	B06	7000_10T21	15602	5437	12399	1	0
1	17	B06	7000_10T21	15603	3483	9239	1	0
1	17	B06	7000_10T21	15604	3626	8713	1	0
1	17	B06	7000_10T21	15605	6143	15390	1	0
1	17	B06	7000_10T21	15606	4906	3421	1	0
1	17	B06	7000_10T21	15607	3294	13646	1	0
1	17	B06	7000_10T21	15608	1823	3420	1	0
1	17	B06	7000_10T21	15609	5201	14886	1	0
1	17	B06	7000_10T21	15610	3342	13550	1	0
1	17	B06	7000_10T21	15611	3412	10785	1	0
1	17	B06	7000_10T21	15612	2110	11466	1	0
1	17	B06	7000_10T21	15613	6037	9055	1	0
1	17	B06	7000_10T21	15614	1369	11536	1	0
1	17	B06	7000_10T21	15615	3487	14031	1	0
1	17	B06	7000_10T21	15616	3657	9454	1	0
1	17	B06	7000_10T21	15617	3271	5962	1	0
1	17	B06	7000_10T21	15618	4768	14392	1	0
1	17	B06	7000_10T21	15619	6304	8665	1	0
1	17	B06	7000_10T21	15620	3606	9071	1	0
1	17	B06	7000_10T21	15621	2254	13879	1	0
1	17	B06	7000_10T21	15622	2377	6517	1	0
1	17	B06	7000_10T21	15623	3586	11173	1	0
1	17	B06	7000_10T21	15624	6240	14366	1	0
1	17	B06	7000_10T21	15625	7404	12092	1	0
1	17	B06	7000_10T21	15626	3418	10975	1	0
1	17	B06	7000_10T21	15627	4696	6733	1	0
1	17	B06	7000_10T21	15628	1076	6106	1	0
1	17	B06	7000_10T21	15629	3411	7976	1	0
1	17	B06	7000_10T21	15630	3235	8545	1	0
1	17	B06	7000_10T21	15631	4731	15133	1	0
1	17	B06	7000_10T21	15632	6392	9041	1	0
1	17	B06	7000_10T21	15633	6058	15090	1	0
1	17	B06	7000_10T21	15634	3670	9064	1	0
1	17	B06	7000_10T21	15635	2344	6584	1	0
1	17	B06	7000_10T21	15636	3686	9358	1	0
1	17	B06	7000_10T21	15637	7266	3991	1	0
1	17	B06	7000_10T21	15638	5119	6815	1	0
1	17	B06	7000_10T21	15639	4596	8754	1	0
1	17	B06	7000_10T21	15640	2138	6263	1	0
1	17	B06	7000_10T21	15641	3606	6340	1	0
1	17	B06	7000_10T21	15642	3546	11515	1	0
1	17	B06	7000_10T21	15643	869	12369	1	0
1	17	B06	7000_10T21	15644	3476	8642	1	0
1	17	B06	7000_10T21	15645	4600	6523	1	0
1	17	B06	7000_10T21	15646	5047	5944	1	0
1	17	B06	7000_10T21	15647	4621	6163	1	0
1	17	B06	7000_10T21	15648	8714	9950	1	0
1	17	B06	7000_10T21	15649	4224	16292	1	0
1	17	B06	7000_10T21	15650	971	8752	1	0
1	17	B06	7000_10T21	15651	6793	12398	1	0
1	17	B06	7000_10T21	15652	5965	10400	1	0
1	17	B06	7000_10T21	15653	3625	11871	1	0
1	17	B06	7000_10T21	15654	3385	9303	1	0
1	17	B06	7000_10T21	15655	3108	8447	1	0
1	17	B06	7000_10T21	15656	4514	6000	1	0
1	17	B06	7000_10T21	15657	6698	16344	1	0
1	17	B06	7000_10T21	15658	3544	14757	1	0
1	17	B06	7000_10T21	15659	1079	6560	1	0
1	17	B06	7000_10T21	15660	3492	12359	1	0
1	17	B06	7000_10T21	15661	2269	8644	1	0
1	17	B06	7000_10T21	15662	4924	6200	1	0
1	17	B06	7000_10T21	15663	4548	3508	1	0
1	17	B06	7000_10T21	15664	3501	9103	1	0
1	17	B06	7000_10T21	15665	3404	10988	1	0
1	17	B06	7000_10T21	15666	4658	9081	1	0
1	17	B06	7000_10T21	15667	3496	6087	1	0
1	17	B06	7000_10T21	15668	3517	6512	1	0
1	17	B06	7000_10T21	15669	3669	11987	1	0
1	17	B06	7000_10T21	15670	3322	6038	1	0
1	17	B06	7000_10T21	15671	7334	15210	1	0
1	17	B06	7000_10T21	15672	2088	8454	1	0
1	17	B06	7000_10T21	15673	3452	10916	1	0
1	17	B06	7000_10T21	15674	2166	11453	1	0
1	17	B06	7000_10T21	15675	4901	8657	1	0
1	17	B06	7000_10T21	15676	4555	10221	1	0
1	17	B06	7000_10T21	15677	3508	9121	1	0
1	17	B06	7000_10T21	15678	4845	5873	1	0
1	17	B06	7000_10T21	15679	3668	10807	1	0
1	17	B06	7000_10T21	15680	5856	8801	1	0
1	17	B06	7000_10T21	15681	3658	6522	1	0
1	17	B06	7000_10T21	15682	3459	8810	1	0
1	17	B06	7000_10T21	15683	4819	10944	1	0
1	17	B06	7000_10T21	15684	4976	16906	1	0
1	17	B06	7000_10T21	15685	4936	11629	1	0
1	17	B06	7000_10T21	15686	3579	8809	1	0
1	17	B06	7000_10T21	15687	2282	12326	1	0
1	17	B06	7000_10T21	15688	4991	6598	1	0
1	17	B06	7000_10T21	15689	4545	14846	1	0
1	17	B06	7000_10T21	15690	7081	9010	1	0
1	17	B06	7000_10T21	15691	2260	12375	1	0
1	17	B06	7000_10T21	15692	4725	8588	1	0
1	17	B06	7000_10T21	15693	3305	8541	1	0
1	17	B06	7000_10T21	15694	2360	6032	1	0
1	17	B06	7000_10T21	15695	835	14219	1	0
1	17	B06	7000_10T21	15696	3429	6260	1	0
1	17	B06	7000_10T21	15697	3171	22007	1	0
1	17	B06	7000_10T21	15698	5028	3768	1	0
1	17	B06	7000_10T21	15699	3452	18052	1	0
1	17	B06	7000_10T21	15700	2364	11118	1	0
1	17	B06	7000_10T21	15701	3376	12196	1	0
1	17	B06	7000_10T21	15702	3361	15626	1	0
1	17	B06	7000_10T21	15703	1095	3864	1	0
1	17	B06	7000_10T21	15704	867	10686	1	0
1	17	B06	7000_10T21	15705	820	10949	1	0
1	17	B06	7000_10T21	15706	2162	8355	1	0
1	17	B06	7000_10T21	15707	4647	13682	1	0
1	17	B06	7000_10T21	15708	4901	9289	1	0
1	17	B06	7000_10T21	15709	4531	6249	1	0
1	17	B06	7000_10T21	15710	4500	8453	1	0
1	17	B06	7000_10T21	15711	2183	5863	1	0
1	17	B06	7000_10T21	15712	3713	11859	1	0
1	17	B06	7000_10T21	15713	5483	11100	1	0
1	17	B06	7000_10T21	15714	3522	9034	1	0
1	17	B06	7000_10T21	15715	4886	9330	1	0
1	17	B06	7000_10T21	15716	3331	16975	1	0
1	17	B06	7000_10T21	15717	2182	3530	1	0
1	17	B06	7000_10T21	15718	3595	8756	1	0
1	17	B06	7000_10T21	15719	2380	11436	1	0
1	17	B06	7000_10T21	15720	3447	10171	1	0
1	17	B06	7000_10T21	15721	3368	9203	1	0
1	17	B06	7000_10T21	15722	1855	8598	1	0
1	17	B06	7000_10T21	15723	5807	11194	1	0
1	17	B06	7000_10T21	15724	931	14899	1	0
1	17	B06	7000_10T21	15725	3424	12327	1	0
1	17	B06	7000_10T21	15726	5845	11680	1	0
1	17	B06	7000_10T21	15727	3278	8578	1	0
1	17	B06	7000_10T21	15728	5955	8885	1	0
1	17	B06	7000_10T21	15729	7327	8929	1	0
1	17	B06	7000_10T21	15730	3790	6794	1	0
1	17	B06	7000_10T21	15731	3272	12885	1	0
1	17	B06	7000_10T21	15732	6364	12268	1	0
1	17	B06	7000_10T21	15733	2212	8958	1	0
1	17	B06	7000_10T21	15734	3349	9179	1	0
1	17	B06	7000_10T21	15735	4932	11254	1	0
1	17	B06	7000_10T21	15736	5835	8759	1	0
1	17	B06	7000_10T21	15737	2259	8453	1	0
1	17	B06	7000_10T21	15738	4878	6944	1	0
1	17	B06	7000_10T21	15739	3286	14719	1	0
1	17	B06	7000_10T21	15740	3776	7042	1	0
1	17	B06	7000_10T21	15741	1953	8236	1	0
1	17	B06	7000_10T21	15742	5838	6284	1	0
1	17	B06	7000_10T21	15743	3490	11358	1	0
1	17	B06	7000_10T21	15744	3172	11715	1	0
1	17	B06	7000_10T21	15745	4631	6726	1	0
1	17	B06	7000_10T21	15746	2291	8908	1	0
1	17	B06	7000_10T21	15747	3707	12040	1	0
1	17	B06	7000_10T21	15748	2110	6777	1	0
1	17	B06	7000_10T21	15749	3294	12454	1	0
1	17	B06	7000_10T21	15750	6056	6312	1	0
1	17	B06	7000_10T21	15751	3294	14128	1	0
1	17	B06	7000_10T21	15752	3550	8752	1	0
1	17	B06	7000_10T21	15753	3216	5387	1	0
1	17	B06	7000_10T21	15754	3322	10835	1	0
1	17	B06	7000_10T21	15755	4786	8790	1	0
1	17	B06	7000_10T21	15756	3104	8398	1	0
1	17	B06	7000_10T21	15757	2106	11697	1	0
1	17	B06	7000_10T21	15758	7006	6443	1	0
1	17	B06	7000_10T21	15759	7863	7242	1	0
1	17	B06	7000_10T21	15760	4711	6944	1	0
1	17	B06	7000_10T21	15761	2103	12130	1	0
1	17	B06	7000_10T21	15762	7190	11121	1	0
1	17	B06	7000_10T21	15763	4657	11949	1	0
1	17	B06	7000_10T21	15764	1972	11309	1	0
1	17	B06	7000_10T21	15765	3489	8063	1	0
1	17	B06	7000_10T21	15766	2180	10263	1	0
1	17	B06	7000_10T21	15767	3578	5876	1	0
1	17	B06	7000_10T21	15768	4967	9391	1	0
1	17	B06	7000_10T21	15769	7862	6831	1	0
1	17	B06	7000_10T21	15770	3504	12422	1	0
1	17	B06	7000_10T21	15771	7395	8655	1	0
1	17	B06	7000_10T21	15772	3589	5854	1	0
1	17	B06	7000_10T21	15773	7451	9354	1	0
1	17	B06	7000_10T21	15774	3525	8381	1	0
1	17	B06	7000_10T21	15775	2209	15447	1	0
1	17	B06	7000_10T21	15776	4856	5224	1	0
1	17	B06	7000_10T21	15777	5771	11011	1	0
1	17	B06	7000_10T21	15778	4519	11842	1	0
1	17	B06	7000_10T21	15779	939	21589	1	0
1	17	B06	7000_10T21	15780	2139	11173	1	0
1	17	B06	7000_10T21	15781	6029	3313	1	0
1	17	B06	7000_10T21	15782	4790	8642	1	0
1	17	B06	7000_10T21	15783	4137	6681	1	0
1	17	B06	7000_10T21	15784	5491	5727	1	0
1	17	B06	7000_10T21	15785	6056	5821	1	0
1	17	B06	7000_10T21	15786	5845	3643	1	0
1	17	B06	7000_10T21	15787	6274	8578	1	0
1	17	B06	7000_10T21	15788	3602	8561	1	0
1	17	B06	7000_10T21	15789	4961	12434	1	0
1	17	B06	7000_10T21	15790	6920	8720	1	0
1	17	B06	7000_10T21	15791	1031	11288	1	0
1	17	B06	7000_10T21	15792	2308	8369	1	0
1	17	B06	7000_10T21	15793	3302	6053	1	0
1	17	B06	7000_10T21	15794	4858	9866	1	0
1	17	B06	7000_10T21	15795	6474	7136	1	0
1	17	B06	7000_10T21	15796	2365	11669	1	0
1	17	B06	7000_10T21	15797	3521	15205	1	0
1	17	B06	7000_10T21	15798	3403	6175	1	0
1	17	B06	7000_10T21	15799	2312	9065	1	0
1	17	B06	7000_10T21	15800	3319	9160	1	0
1	17	B06	7000_10T21	15801	4747	8755	1	0
1	17	B06	7000_10T21	15802	3668	8725	1	0
1	17	B06	7000_10T21	15803	2245	11591	1	0
1	17	B06	7000_10T21	15804	6208	11622	1	0
1	17	B06	7000_10T21	15805	4551	8108	1	0
1	17	B06	7000_10T21	15806	3455	13829	1	0
1	17	B06	7000_10T21	15807	2338	15251	1	0
1	17	B06	7000_10T21	15808	4865	14610	1	0
1	17	B06	7000_10T21	15809	3511	13354	1	0
1	17	B06	7000_10T21	15810	3842	9457	1	0
1	17	B06	7000_10T21	15811	1025	6077	1	0
1	17	B06	7000_10T21	15812	3363	11639	1	0
1	17	B06	7000_10T21	15813	3428	5634	1	0
1	17	B06	7000_10T21	15814	3325	5472	1	0
1	17	B06	7000_10T21	15815	4959	3510	1	0
1	17	B06	7000_10T21	15816	3559	16491	1	0
1	17	B06	7000_10T21	15817	4830	5757	1	0
1	17	B06	7000_10T21	15818	1019	9185	1	0
1	17	B06	7000_10T21	15819	3440	9121	1	0
1	17	B06	7000_10T21	15820	5828	7851	1	0
1	17	B06	7000_10T21	15821	4828	8969	1	0
1	17	B06	7000_10T21	15822	3719	9191	1	0
1	17	B06	7000_10T21	15823	5993	24778	1	0
1	17	B06	7000_10T21	15824	8030	8651	1	0
1	17	B06	7000_10T21	15825	4761	11361	1	0
1	17	B06	7000_10T21	15826	2395	9042	1	0
1	17	B06	7000_10T21	15827	2099	12325	1	0
1	17	B06	7000_10T21	15828	7363	6668	1	0
1	17	B06	7000_10T21	15829	2191	6093	1	0
1	17	B06	7000_10T21	15830	3287	13268	1	0
1	17	B06	7000_10T21	15831	1049	6417	1	0
1	17	B06	7000_10T21	15832	4970	8793	1	0
1	17	B06	7000_10T21	15833	3797	12318	1	0
1	17	B06	7000_10T21	15834	3503	8511	1	0
1	17	B06	7000_10T21	15835	2025	11907	1	0
1	17	B06	7000_10T21	15836	7377	19774	1	0
1	17	B06	7000_10T21	15837	3340	6218	1	0
1	17	B06	7000_10T21	15838	3414	8522	1	0
1	17	B06	7000_10T21	15839	4704	9277	1	0
1	17	B06	7000_10T21	15840	2523	10454	1	0
1	17	B06	7000_10T21	15841	7317	8647	1	0
1	17	B06	7000_10T21	15842	2315	4308	1	0
1	17	B06	7000_10T21	15843	3339	8457	1	0
1	17	B06	7000_10T21	15844	4590	15022	1	0
1	17	B06	7000_10T21	15845	2124	9141	1	0
1	17	B06	7000_10T21	15846	3295	12284	1	0
1	17	B06	7000_10T21	15847	959	14603	1	0
1	17	B06	7000_10T21	15848	6498	12900	1	0
1	17	B06	7000_10T21	15849	4732	11768	1	0
1	17	B06	7000_10T21	15850	4896	12476	1	0
1	17	B06	7000_10T21	15851	5894	14797	1	0
1	17	B06	7000_10T21	15852	4613	6449	1	0
1	17	B06	7000_10T21	15853	3101	14159	1	0
1	17	B06	7000_10T21	15854	3292	12397	1	0
1	17	B06	7000_10T21	15855	2166	11537	1	0
1	17	B06	7000_10T21	15856	2044	5898	1	0
1	17	B06	7000_10T21	15857	4440	6078	1	0
1	17	B06	7000_10T21	15858	3634	6720	1	0
1	17	B06	7000_10T21	15859	3798	12267	1	0
1	17	B06	7000_10T21	15860	2272	14351	1	0
1	17	B06	7000_10T21	15861	3573	12182	1	0
1	17	B06	7000_10T21	15862	954	12561	1	0
1	17	B06	7000_10T21	15863	4998	17503	1	0
1	17	B06	7000_10T21	15864	2320	12210	1	0
1	17	B06	7000_10T21	15865	882	15600	1	0
1	17	B06	7000_10T21	15866	2118	9056	1	0
1	17	B06	7000_10T21	15867	7455	4000	1	0
1	17	B06	7000_10T21	15868	2211	7319	1	0
1	17	B06	7000_10T21	15869	4967	9120	1	0
1	17	B06	7000_10T21	15870	4521	11025	1	0
1	17	B06	7000_10T21	15871	2155	18970	1	0
1	17	B06	7000_10T21	15872	1076	10153	1	0
1	17	B06	7000_10T21	15873	3243	10669	1	0
1	17	B06	7000_10T21	15874	6060	11094	1	0
1	17	B06	7000_10T21	15875	3393	14566	1	0
1	17	B06	7000_10T21	15876	5666	13128	1	0
1	17	B06	7000_10T21	15877	3433	10787	1	0
1	17	B06	7000_10T21	15878	2307	9108	1	0
1	17	B06	7000_10T21	15879	4665	8574	1	0
1	17	B06	7000_10T21	15880	3400	10949	1	0
1	17	B06	7000_10T21	15881	949	14750	1	0
1	17	B06	7000_10T21	15882	4809	13737	1	0
1	17	B06	7000_10T21	15883	3653	11775	1	0
1	17	B06	7000_10T21	15884	3509	8790	1	0
1	17	B06	7000_10T21	15885	6280	8107	1	0
1	17	B06	7000_10T21	15886	892	10758	1	0
1	17	B06	7000_10T21	15887	2087	12211	1	0
1	17	B06	7000_10T21	15888	3589	8783	1	0
1	17	B06	7000_10T21	15889	3785	6609	1	0
1	17	B06	7000_10T21	15890	6180	9319	1	0
1	17	B06	7000_10T21	15891	3361	8934	1	0
1	17	B06	7000_10T21	15892	3737	14356	1	0
1	17	B06	7000_10T21	15893	5780	5610	1	0
1	17	B06	7000_10T21	15894	5729	11006	1	0
1	17	B06	7000_10T21	15895	4975	11971	1	0
1	17	B06	7000_10T21	15896	3475	11926	1	0
1	17	B06	7000_10T21	15897	4706	9255	1	0
1	17	B06	7000_10T21	15898	2269	9013	1	0
1	17	B06	7000_10T21	15899	2324	6339	1	0
1	17	B06	7000_10T21	15900	3245	5786	1	0
1	17	B06	7000_10T21	15901	2189	12637	1	0
1	17	B06	7000_10T21	15902	939	9107	1	0
1	17	B06	7000_10T21	15903	2182	11001	1	0
1	17	B06	7000_10T21	15904	2354	5631	1	0
1	17	B06	7000_10T21	15905	2169	5837	1	0
1	17	B06	7000_10T21	15906	5945	8619	1	0
1	17	B06	7000_10T21	15907	2366	9445	1	0
1	17	B06	7000_10T21	15908	4666	11345	1	0
1	17	B06	7000_10T21	15909	3726	6289	1	0
1	17	B06	7000_10T21	15910	2632	9592	1	0
1	17	B06	7000_10T21	15911	5929	9573	1	0
1	17	B06	7000_10T21	15912	5000	14179	1	0
1	17	B06	7000_10T21	15913	3532	14898	1	0
1	17	B06	7000_10T21	15914	999	8423	1	0
1	17	B06	7000_10T21	15915	6475	12737	1	0
1	17	B06	7000_10T21	15916	3656	6058	1	0
1	17	B06	7000_10T21	15917	4964	3583	1	0
1	17	B06	7000_10T21	15918	7368	6259	1	0
1	17	B06	7000_10T21	15919	3637	13884	1	0
1	17	B06	7000_10T21	15920	3544	6173	1	0
1	17	B06	7000_10T21	15921	2300	10613	1	0
1	17	B06	7000_10T21	15922	2247	9641	1	0
1	17	B06	7000_10T21	15923	4476	3359	1	0
1	17	B06	7000_10T21	15924	2011	14160	1	0
1	17	B06	7000_10T21	15925	1902	8795	1	0
1	17	B06	7000_10T21	15926	8921	14735	1	0
1	17	B06	7000_10T21	15927	2033	12072	1	0
1	17	B06	7000_10T21	15928	2058	17689	1	0
1	17	B06	7000_10T21	15929	4796	9736	1	0
1	17	B06	7000_10T21	15930	5026	14916	1	0
1	17	B06	7000_10T21	15931	1960	12021	1	0
1	17	B06	7000_10T21	15932	3533	3406	1	0
1	17	B06	7000_10T21	15933	921	15216	1	0
1	17	B06	7000_10T21	15934	3305	7870	1	0
1	17	B06	7000_10T21	15935	4289	6217	1	0
1	17	B06	7000_10T21	15936	4698	10808	1	0
1	17	B06	7000_10T21	15937	1991	9888	1	0
1	17	B06	7000_10T21	15938	5872	6472	1	0
1	17	B06	7000_10T21	15939	6772	9521	1	0
1	17	B06	7000_10T21	15940	1047	5974	1	0
1	17	B06	7000_10T21	15941	4888	18077	1	0
1	17	B06	7000_10T21	15942	4913	8800	1	0
1	17	B06	7000_10T21	15943	1049	5306	1	0
1	17	B06	7000_10T21	15944	4584	12757	1	0
1	17	B06	7000_10T21	15945	6509	9216	1	0
1	17	B06	7000_10T21	15946	6259	9172	1	0
1	17	B06	7000_10T21	15947	6219	9076	1	0
1	17	B06	7000_10T21	15948	6539	12243	1	0
1	17	B06	7000_10T21	15949	5992	10999	1	0
1	17	B06	7000_10T21	15950	6117	14858	1	0
1	17	B06	7000_10T21	15951	3510	8745	1	0
1	17	B06	7000_10T21	15952	3460	8331	1	0
1	17	B06	7000_10T21	15953	2226	25066	1	0
1	17	B06	7000_10T21	15954	999	5978	1	0
1	17	B06	7000_10T21	15955	3508	14332	1	0
1	17	B06	7000_10T21	15956	3622	6228	1	0
1	17	B06	7000_10T21	15957	3295	3929	1	0
1	17	B06	7000_10T21	15958	4537	3882	1	0
1	17	B06	7000_10T21	15959	6366	7254	1	0
1	17	B06	7000_10T21	15960	2264	11159	1	0
1	17	B06	7000_10T21	15961	4751	13905	1	0
1	17	B06	7000_10T21	15962	6011	8776	1	0
1	17	B06	7000_10T21	15963	3395	6697	1	0
1	17	B06	7000_10T21	15964	3572	9586	1	0
1	17	B06	7000_10T21	15965	5097	10041	1	0
1	17	B06	7000_10T21	15966	3360	8910	1	0
1	17	B06	7000_10T21	15967	2138	6165	1	0
1	17	B06	7000_10T21	15968	4813	11157	1	0
1	17	B06	7000_10T21	15969	3787	9195	1	0
1	17	B06	7000_10T21	15970	2390	6662	1	0
1	17	B06	7000_10T21	15971	3369	11283	1	0
1	17	B06	7000_10T21	15972	2237	9495	1	0
1	17	B06	7000_10T21	15973	2138	11429	1	0
1	17	B06	7000_10T21	15974	2042	11335	1	0
1	17	B06	7000_10T21	15975	2375	6508	1	0
1	17	B06	7000_10T21	15976	2096	8695	1	0
1	17	B06	7000_10T21	15977	3535	14016	1	0
1	17	B06	7000_10T21	15978	2361	20379	1	0
1	17	B06	7000_10T21	15979	3501	4704	1	0
1	17	B06	7000_10T21	15980	3435	11538	1	0
1	17	B06	7000_10T21	15981	2254	8755	1	0
1	17	B06	7000_10T21	15982	5275	6203	1	0
1	17	B06	7000_10T21	15983	1025	9868	1	0
1	17	B06	7000_10T21	15984	2066	14083	1	0
1	17	B06	7000_10T21	15985	5082	20601	1	0
1	17	B06	7000_10T21	15986	3545	14320	1	0
1	17	B06	7000_10T21	15987	2177	8132	1	0
1	17	B06	7000_10T21	15988	7187	11406	1	0
1	17	B06	7000_10T21	15989	1058	5622	1	0
1	17	B06	7000_10T21	15990	3446	18992	1	0
1	17	B06	7000_10T21	15991	1855	20181	1	0
1	17	B06	7000_10T21	15992	4833	15413	1	0
1	17	B06	7000_10T21	15993	3239	13443	1	0
1	17	B06	7000_10T21	15994	4785	8992	1	0
1	17	B06	7000_10T21	15995	3683	5894	1	0
1	17	B06	7000_10T21	15996	4682	11677	1	0
1	17	B06	7000_10T21	15997	2267	11357	1	0
1	17	B06	7000_10T21	15998	2164	11861	1	0
1	17	B06	7000_10T21	15999	6186	6658	1	0
1	17	B06	7000_10T21	16000	3276	11271	1	0
1	17	B06	7000_10T21	16001	7352	9386	1	0
1	17	B06	7000_10T21	16002	6108	14342	1	0
1	17	B06	7000_10T21	16003	4924	14733	1	0
1	17	B06	7000_10T21	16004	4837	6637	1	0
1	17	B06	7000_10T21	16005	4725	8941	1	0
1	17	B06	7000_10T21	16006	1883	9132	1	0
1	17	B06	7000_10T21	16007	3443	10945	1	0
1	17	B06	7000_10T21	16008	8570	14602	1	0
1	17	B06	7000_10T21	16009	4955	3762	1	0
1	17	B06	7000_10T21	16010	3560	11064	1	0
1	17	B06	7000_10T21	16011	1066	6414	1	0
1	17	B06	7000_10T21	16012	2226	11452	1	0
1	17	B06	7000_10T21	16013	2121	8834	1	0
1	17	B06	7000_10T21	16014	2303	6640	1	0
1	17	B06	7000_10T21	16015	6184	12040	1	0
1	17	B06	7000_10T21	16016	3343	16624	1	0
1	17	B06	7000_10T21	16017	2091	9160	1	0
1	17	B06	7000_10T21	16018	3649	9502	1	0
1	17	B06	7000_10T21	16019	3428	12111	1	0
1	17	B06	7000_10T21	16020	4498	6084	1	0
1	17	B06	7000_10T21	16021	8385	9266	1	0
1	17	B06	7000_10T21	16022	3521	9660	1	0
1	17	B06	7000_10T21	16023	6094	12177	1	0
1	17	B06	7000_10T21	16024	4958	6946	1	0
1	17	B06	7000_10T21	16025	3513	10968	1	0
1	17	B06	7000_10T21	16026	6085	6734	1	0
1	17	B06	7000_10T21	16027	3538	9063	1	0
1	17	B06	7000_10T21	16028	2261	16711	1	0
1	17	B06	7000_10T21	16029	3582	18975	1	0
1	17	B06	7000_10T21	16030	3442	11032	1	0
1	17	B06	7000_10T21	16031	3158	11982	1	0
1	17	B06	7000_10T21	16032	4852	9066	1	0
1	17	B06	7000_10T21	16033	4504	11353	1	0
1	17	B06	7000_10T21	16034	8168	13984	1	0
1	17	B06	7000_10T21	16035	4686	11036	1	0
1	17	B06	7000_10T21	16036	3533	11947	1	0
1	17	B06	7000_10T21	16037	5051	12300	1	0
1	17	B06	7000_10T21	16038	3200	10494	1	0
1	17	B06	7000_10T21	16039	3573	8742	1	0
1	17	B06	7000_10T21	16040	3410	6264	1	0
1	17	B06	7000_10T21	16041	7328	6969	1	0
1	17	B06	7000_10T21	16042	3469	8667	1	0
1	17	B06	7000_10T21	16043	3605	6248	1	0
1	17	B06	7000_10T21	16044	2293	8323	1	0
1	17	B06	7000_10T21	16045	2207	9519	1	0
1	17	B06	7000_10T21	16046	3618	17663	1	0
1	17	B06	7000_10T21	16047	3496	9256	1	0
1	17	B06	7000_10T21	16048	6212	8871	1	0
1	17	B06	7000_10T21	16049	5015	14939	1	0
1	17	B06	7000_10T21	16050	3689	9357	1	0
1	17	B06	7000_10T21	16051	4930	11937	1	0
1	17	B06	7000_10T21	16052	4753	11571	1	0
1	17	B06	7000_10T21	16053	4908	9248	1	0
1	17	B06	7000_10T21	16054	3370	13820	1	0
1	17	B06	7000_10T21	16055	3623	7098	1	0
1	17	B06	7000_10T21	16056	3652	12673	1	0
1	17	B06	7000_10T21	16057	3373	13828	1	0
1	17	B06	7000_10T21	16058	4744	9526	1	0
1	17	B06	7000_10T21	16059	4693	11699	1	0
1	17	B06	7000_10T21	16060	3470	11532	1	0
1	17	B06	7000_10T21	16061	4624	17316	1	0
1	17	B06	7000_10T21	16062	2237	13505	1	0
1	17	B06	7000_10T21	16063	2168	9340	1	0
1	17	B06	7000_10T21	16064	2147	10881	1	0
1	17	B06	7000_10T21	16065	1060	3265	1	0
1	17	B06	7000_10T21	16066	2103	6136	1	0
1	17	B06	7000_10T21	16067	4750	14126	1	0
1	17	B06	7000_10T21	16068	4817	9145	1	0
1	17	B06	7000_10T21	16069	4919	12175	1	0
1	17	B06	7000_10T21	16070	4668	8665	1	0
1	17	B06	7000_10T21	16071	2336	6252	1	0
1	17	B06	7000_10T21	16072	2357	15169	1	0
1	17	B06	7000_10T21	16073	6404	11693	1	0
1	17	B06	7000_10T21	16074	4948	14899	1	0
1	17	B06	7000_10T21	16075	2248	6050	1	0
1	17	B06	7000_10T21	16076	4706	6022	1	0
1	17	B06	7000_10T21	16077	5078	14715	1	0
1	17	B06	7000_10T21	16078	1907	10617	1	0
1	17	B06	7000_10T21	16079	1003	5805	1	0
1	17	B06	7000_10T21	16080	3478	14032	1	0
1	17	B06	7000_10T21	16081	3424	11317	1	0
1	17	B06	7000_10T21	16082	3257	3430	1	0
1	17	B06	7000_10T21	16083	5051	9092	1	0
1	17	B06	7000_10T21	16084	4764	11881	1	0
1	17	B06	7000_10T21	16085	928	6075	1	0
1	17	B06	7000_10T21	16086	3663	14190	1	0
1	17	B06	7000_10T21	16087	2245	5940	1	0
1	17	B06	7000_10T21	16088	5759	6338	1	0
1	17	B06	7000_10T21	16089	3526	11853	1	0
1	17	B06	7000_10T21	16090	4928	12490	1	0
1	17	B06	7000_10T21	16091	1019	13742	1	0
1	17	B06	7000_10T21	16092	6014	6164	1	0
1	17	B06	7000_10T21	16093	2231	3617	1	0
1	17	B06	7000_10T21	16094	2343	8890	1	0
1	17	B06	7000_10T21	16095	2051	11362	1	0
1	17	B06	7000_10T21	16096	1066	11753	1	0
1	17	B06	7000_10T21	16097	3460	11002	1	0
1	17	B06	7000_10T21	16098	4721	6800	1	0
1	17	B06	7000_10T21	16099	4900	9535	1	0
1	17	B06	7000_10T21	16100	2276	11373	1	0
1	17	B06	7000_10T21	16101	3434	9804	1	0
1	17	B06	7000_10T21	16102	6361	6860	1	0
1	17	B06	7000_10T21	16103	5966	9169	1	0
1	17	B06	7000_10T21	16104	4737	11536	1	0
1	17	B06	7000_10T21	16105	2271	9048	1	0
1	17	B06	7000_10T21	16106	3269	11530	1	0
1	17	B06	7000_10T21	16107	4530	17445	1	0
1	17	B06	7000_10T21	16108	2348	9228	1	0
1	17	B06	7000_10T21	16109	3268	11940	1	0
1	17	B06	7000_10T21	16110	3378	5799	1	0
1	17	B06	7000_10T21	16111	943	8566	1	0
1	17	B06	7000_10T21	16112	2641	6015	1	0
1	17	B06	7000_10T21	16113	2303	9125	1	0
1	17	B06	7000_10T21	16114	2247	8751	1	0
1	17	B06	7000_10T21	16115	3483	9498	1	0
1	17	B06	7000_10T21	16116	2212	9057	1	0
1	17	B06	7000_10T21	16117	2141	5843	1	0
1	17	B06	7000_10T21	16118	1014	6416	1	0
1	17	B06	7000_10T21	16119	3254	12176	1	0
1	17	B06	7000_10T21	16120	3392	11123	1	0
1	17	B06	7000_10T21	16121	2260	11892	1	0
1	17	B06	7000_10T21	16122	6041	12314	1	0
1	17	B06	7000_10T21	16123	2272	12052	1	0
1	17	B06	7000_10T21	16124	3527	3962	1	0
1	17	B06	7000_10T21	16125	3435	5650	1	0
1	17	B06	7000_10T21	16126	954	8835	1	0
1	17	B06	7000_10T21	16127	4892	3758	1	0
1	17	B06	7000_10T21	16128	3664	6700	1	0
1	17	B06	7000_10T21	16129	3768	9481	1	0
1	17	B06	7000_10T21	16130	5143	12383	1	0
1	17	B06	7000_10T21	16131	1070	9568	1	0
1	17	B06	7000_10T21	16132	3346	15106	1	0
1	17	B06	7000_10T21	16133	2206	3795	1	0
1	17	B06	7000_10T21	16134	4480	13633	1	0
1	17	B06	7000_10T21	16135	5716	8387	1	0
1	17	B06	7000_10T21	16136	2185	16936	1	0
1	17	B06	7000_10T21	16137	4549	13765	1	0
1	17	B06	7000_10T21	16138	2453	3189	1	0
1	17	B06	7000_10T21	16139	4864	13978	1	0
1	17	B06	7000_10T21	16140	5026	12185	1	0
1	17	B06	7000_10T21	16141	6265	9482	1	0
1	17	B06	7000_10T21	16142	6239	8858	1	0
1	17	B06	7000_10T21	16143	5857	6190	1	0
1	17	B06	7000_10T21	16144	2303	10996	1	0
1	17	B06	7000_10T21	16145	2239	15346	1	0
1	17	B06	7000_10T21	16146	7146	8193	1	0
1	17	B06	7000_10T21	16147	4494	3559	1	0
1	17	B06	7000_10T21	16148	1018	9373	1	0
1	17	B06	7000_10T21	16149	2357	9466	1	0
1	17	B06	7000_10T21	16150	4587	13881	1	0
1	17	B06	7000_10T21	16151	3462	3798	1	0
1	17	B06	7000_10T21	16152	4632	6066	1	0
1	17	B06	7000_10T21	16153	7214	8320	1	0
1	17	B06	7000_10T21	16154	3402	11085	1	0
1	17	B06	7000_10T21	16155	3410	9110	1	0
1	17	B06	7000_10T21	16156	2329	12177	1	0
1	17	B06	7000_10T21	16157	4240	13513	1	0
1	17	B06	7000_10T21	16158	5985	13995	1	0
1	17	B06	7000_10T21	16159	5830	10827	1	0
1	17	B06	7000_10T21	16160	5956	6390	1	0
1	17	B06	7000_10T21	16161	3094	11381	1	0
1	17	B06	7000_10T21	16162	2125	11686	1	0
1	17	B06	7000_10T21	16163	3407	14892	1	0
1	17	B06	7000_10T21	16164	4326	13267	1	0
1	17	B06	7000_10T21	16165	4720	9029	1	0
1	17	B06	7000_10T21	16166	3552	6129	1	0
1	17	B06	7000_10T21	16167	3331	13174	1	0
1	17	B06	7000_10T21	16168	5899	9487	1	0
1	17	B06	7000_10T21	16169	3372	6302	1	0
1	17	B06	7000_10T21	16170	3298	5677	1	0
1	17	B06	7000_10T21	16171	3169	5905	1	0
1	17	B06	7000_10T21	16172	7103	8931	1	0
1	17	B06	7000_10T21	16173	4473	9237	1	0
1	17	B06	7000_10T21	16174	3490	15394	1	0
1	17	B06	7000_10T21	16175	2394	6115	1	0
1	17	B06	7000_10T21	16176	3541	15641	1	0
1	17	B06	7000_10T21	16177	3746	9228	1	0
1	17	B06	7000_10T21	16178	4858	19972	1	0
1	17	B06	7000_10T21	16179	4192	3789	1	0
1	17	B06	7000_10T21	16180	2232	8557	1	0
1	17	B06	7000_10T21	16181	4549	6517	1	0
1	17	B06	7000_10T21	16182	4799	19726	1	0
1	17	B06	7000_10T21	16183	1913	8688	1	0
1	17	B06	7000_10T21	16184	3428	9081	1	0
1	17	B06	7000_10T21	16185	4867	6433	1	0
1	17	B06	7000_10T21	16186	4727	9257	1	0
1	17	B06	7000_10T21	16187	5595	8652	1	0
1	17	B06	7000_10T21	16188	3140	11401	1	0
1	17	B06	7000_10T21	16189	2303	8757	1	0
1	17	B06	7000_10T21	16190	4773	3694	1	0
1	17	B06	7000_10T21	16191	4251	15012	1	0
1	17	B06	7000_10T21	16192	2238	9394	1	0
1	17	B06	7000_10T21	16193	4657	11486	1	0
1	17	B06	7000_10T21	16194	2997	8942	1	0
1	17	B06	7000_10T21	16195	7327	9113	1	0
1	17	B06	7000_10T21	16196	5869	5460	1	0
1	17	B06	7000_10T21	16197	2285	6645	1	0
1	17	B06	7000_10T21	16198	4838	12438	1	0
1	17	B06	7000_10T21	16199	2146	9085	1	0
1	17	B06	7000_10T21	16200	5876	9463	1	0
1	17	B06	7000_10T21	16201	6051	13740	1	0
1	17	B06	7000_10T21	16202	2192	3104	1	0
1	17	B06	7000_10T21	16203	6125	13820	1	0
1	17	B06	7000_10T21	16204	5001	16177	1	0
1	17	B06	7000_10T21	16205	3313	10070	1	0
1	17	B06	7000_10T21	16206	2155	9292	1	0
1	17	B06	7000_10T21	16207	8312	13640	1	0
1	17	B06	7000_10T21	16208	3680	15262	1	0
1	17	B06	7000_10T21	16209	3628	11741	1	0
1	17	B06	7000_10T21	16210	3447	8731	1	0
1	17	B06	7000_10T21	16211	882	9082	1	0
1	17	B06	7000_10T21	16212	2245	3311	1	0
1	17	B06	7000_10T21	16213	2324	3776	1	0
1	17	B06	7000_10T21	16214	900	8601	1	0
1	17	B06	7000_10T21	16215	4730	11794	1	0
1	17	B06	7000_10T21	16216	2401	6713	1	0
1	17	B06	7000_10T21	16217	5873	14080	1	0
1	17	B06	7000_10T21	16218	3401	6421	1	0
1	17	B06	7000_10T21	16219	4826	6867	1	0
1	17	B06	7000_10T21	16220	3471	13965	1	0
1	17	B06	7000_10T21	16221	3613	15118	1	0
1	17	B06	7000_10T21	16222	4605	13534	1	0
1	17	B06	7000_10T21	16223	2347	11321	1	0
1	17	B06	7000_10T21	16224	4581	8394	1	0
1	17	B06	7000_10T21	16225	7376	8659	1	0
1	17	B06	7000_10T21	16226	5999	14466	1	0
1	17	B06	7000_10T21	16227	3598	12352	1	0
1	17	B06	7000_10T21	16228	4917	11854	1	0
1	17	B06	7000_10T21	16229	3437	13872	1	0
1	17	B06	7000_10T21	16230	5908	14481	1	0
1	17	B06	7000_10T21	16231	4563	12295	1	0
1	17	B06	7000_10T21	16232	2315	9562	1	0
1	17	B06	7000_10T21	16233	1027	5703	1	0
1	17	B06	7000_10T21	16234	3489	16493	1	0
1	17	B06	7000_10T21	16235	2479	9039	1	0
1	17	B06	7000_10T21	16236	3534	11525	1	0
1	17	B06	7000_10T21	16237	6907	8591	1	0
1	17	B06	7000_10T21	16238	3871	8987	1	0
1	17	B06	7000_10T21	16239	2143	9304	1	0
1	17	B06	7000_10T21	16240	2186	9029	1	0
1	17	B06	7000_10T21	16241	5855	8754	1	0
1	17	B06	7000_10T21	16242	3262	8629	1	0
1	17	B06	7000_10T21	16243	1950	11615	1	0
1	17	B06	7000_10T21	16244	3183	11627	1	0
1	17	B06	7000_10T21	16245	8403	13112	1	0
1	17	B06	7000_10T21	16246	4696	5690	1	0
1	17	B06	7000_10T21	16247	2279	15016	1	0
1	17	B06	7000_10T21	16248	3452	6378	1	0
1	17	B06	7000_10T21	16249	4775	6132	1	0
1	17	B06	7000_10T21	16250	952	6699	1	0
1	17	B06	7000_10T21	16251	6311	11946	1	0
1	17	B06	7000_10T21	16252	4559	12083	1	0
1	17	B06	7000_10T21	16253	4907	6682	1	0
1	17	B06	7000_10T21	16254	4485	8834	1	0
1	17	B06	7000_10T21	16255	5383	6550	1	0
1	17	B06	7000_10T21	16256	5804	14740	1	0
1	17	B06	7000_10T21	16257	4721	11129	1	0
1	17	B06	7000_10T21	16258	2341	6418	1	0
1	17	B06	7000_10T21	16259	4459	11736	1	0
1	17	B06	7000_10T21	16260	5794	9150	1	0
1	17	B06	7000_10T21	16261	4765	6235	1	0
1	17	B06	7000_10T21	16262	7350	11234	1	0
1	17	B06	7000_10T21	16263	3484	11731	1	0
1	17	B06	7000_10T21	16264	819	12687	1	0
1	17	B06	7000_10T21	16265	1959	16282	1	0
1	17	B06	7000_10T21	16266	6999	10222	1	0
1	17	B06	7000_10T21	16267	3435	6721	1	0
1	17	B06	7000_10T21	16268	4377	5796	1	0
1	17	B06	7000_10T21	16269	6442	9402	1	0
1	17	B06	7000_10T21	16270	2278	15134	1	0
1	17	B06	7000_10T21	16271	964	13628	1	0
1	17	B06	7000_10T21	16272	865	13302	1	0
1	17	B06	7000_10T21	16273	4776	5695	1	0
1	17	B06	7000_10T21	16274	2267	8193	1	0
1	17	B06	7000_10T21	16275	3507	12385	1	0
1	17	B06	7000_10T21	16276	3578	9385	1	0
1	17	B06	7000_10T21	16277	6475	17307	1	0
1	17	B06	7000_10T21	16278	4778	11896	1	0
1	17	B06	7000_10T21	16279	3414	5718	1	0
1	17	B06	7000_10T21	16280	862	14398	1	0
1	17	B06	7000_10T21	16281	3609	9244	1	0
1	17	B06	7000_10T21	16282	2894	19030	0	0
1	17	B06	7000_10T21	16283	2226	8488	1	0
1	17	B06	7000_10T21	16284	2142	12128	1	0
1	17	B06	7000_10T21	16285	3244	5822	1	0
1	17	B06	7000_10T21	16286	6336	6530	1	0
1	17	B06	7000_10T21	16287	7151	8960	1	0
1	17	B06	7000_10T21	16288	1954	8581	1	0
1	17	B06	7000_10T21	16289	2359	9010	1	0
1	17	B06	7000_10T21	16290	8445	6042	1	0
1	17	B06	7000_10T21	16291	3431	9354	1	0
1	17	B06	7000_10T21	16292	3729	6525	1	0
1	17	B06	7000_10T21	16293	3131	5515	1	0
1	17	B06	7000_10T21	16294	4612	14460	1	0
1	17	B06	7000_10T21	16295	3623	6651	1	0
1	17	B06	7000_10T21	16296	3459	17479	1	0
1	17	B06	7000_10T21	16297	4576	12808	1	0
1	17	B06	7000_10T21	16298	3708	8840	1	0
1	17	B06	7000_10T21	16299	2358	6024	1	0
1	17	B06	7000_10T21	16300	2023	14940	1	0
1	17	B06	7000_10T21	16301	3238	13030	1	0
1	17	B06	7000_10T21	16302	1065	10063	1	0
1	17	B06	7000_10T21	16303	3551	6789	1	0
1	17	B06	7000_10T21	16304	3635	8938	1	0
1	17	B06	7000_10T21	16305	3203	17143	1	0
1	17	B06	7000_10T21	16306	2182	14091	1	0
1	17	B06	7000_10T21	16307	3575	9201	1	0
1	17	B06	7000_10T21	16308	3293	9570	1	0
1	17	B06	7000_10T21	16309	2008	18477	1	0
1	17	B06	7000_10T21	16310	6137	8697	1	0
1	17	B06	7000_10T21	16311	3314	9256	1	0
1	17	B06	7000_10T21	16312	3496	11475	1	0
1	17	B06	7000_10T21	16313	4625	11857	1	0
1	17	B06	7000_10T21	16314	2141	9286	1	0
1	17	B06	7000_10T21	16315	3516	12129	1	0
1	17	B06	7000_10T21	16316	5638	9601	1	0
1	17	B06	7000_10T21	16317	3420	14110	1	0
1	17	B06	7000_10T21	16318	5022	10001	1	0
1	17	B06	7000_10T21	16319	2430	12118	1	0
1	17	B06	7000_10T21	16320	3431	6755	1	0
1	17	B06	7000_10T21	16321	3297	5854	1	0
1	17	B06	7000_10T21	16322	3454	11645	1	0
1	17	B06	7000_10T21	16323	4882	19677	1	0
1	17	B06	7000_10T21	16324	7624	6668	1	0
1	17	B06	7000_10T21	16325	3599	2938	1	0
1	17	B06	7000_10T21	16326	9991	6593	1	0
1	17	B06	7000_10T21	16327	2119	9286	1	0
1	17	B06	7000_10T21	16328	4617	8827	1	0
1	17	B06	7000_10T21	16329	3380	16182	1	0
1	17	B06	7000_10T21	16330	3139	8991	1	0
1	17	B06	7000_10T21	16331	3558	14373	1	0
1	17	B06	7000_10T21	16332	5738	11293	1	0
1	17	B06	7000_10T21	16333	2121	5813	1	0
1	17	B06	7000_10T21	16334	2004	11661	1	0
1	17	B06	7000_10T21	16335	2266	14647	1	0
1	17	B06	7000_10T21	16336	4522	6296	1	0
1	17	B06	7000_10T21	16337	3550	12344	1	0
1	17	B06	7000_10T21	16338	2400	9806	1	0
1	17	B06	7000_10T21	16339	5955	11282	1	0
1	17	B06	7000_10T21	16340	5742	13534	1	0
1	17	B06	7000_10T21	16341	1966	9197	1	0
1	17	B06	7000_10T21	16342	2273	9573	1	0
1	17	B06	7000_10T21	16343	5237	14610	1	0
1	17	B06	7000_10T21	16344	4925	6489	1	0
1	17	B06	7000_10T21	16345	2365	6706	1	0
1	17	B06	7000_10T21	16346	3565	9377	1	0
1	17	B06	7000_10T21	16347	3621	14761	1	0
1	17	B06	7000_10T21	16348	3572	12198	1	0
1	17	B06	7000_10T21	16349	3177	9010	1	0
1	17	B06	7000_10T21	16350	3530	8328	1	0
1	17	B06	7000_10T21	16351	6264	4754	1	0
1	17	B06	7000_10T21	16352	3595	12339	1	0
1	17	B06	7000_10T21	16353	3211	9257	1	0
1	17	B06	7000_10T21	16354	2209	8752	1	0
1	17	B06	7000_10T21	16355	2070	8790	1	0
1	17	B06	7000_10T21	16356	943	9411	1	0
1	17	B06	7000_10T21	16357	7060	12022	1	0
1	17	B06	7000_10T21	16358	5097	12281	1	0
1	17	B06	7000_10T21	16359	4420	14698	1	0
1	17	B06	7000_10T21	16360	974	8591	1	0
1	17	B06	7000_10T21	16361	3494	15050	1	0
1	17	B06	7000_10T21	16362	4811	14807	1	0
1	17	B06	7000_10T21	16363	4515	8714	1	0
1	17	B06	7000_10T21	16364	6099	11528	1	0
1	17	B06	7000_10T21	16365	4434	10704	1	0
1	17	B06	7000_10T21	16366	948	6111	1	0
1	17	B06	7000_10T21	16367	4544	3468	1	0
1	17	B06	7000_10T21	16368	4894	3639	1	0
1	17	B06	7000_10T21	16369	4916	11853	1	0
1	17	B06	7000_10T21	16370	4468	6287	1	0
1	17	B06	7000_10T21	16371	4571	13279	1	0
1	17	B06	7000_10T21	16372	3568	13504	1	0
1	17	B06	7000_10T21	16373	3326	11492	1	0
1	17	B06	7000_10T21	16374	2347	11840	1	0
1	17	B06	7000_10T21	16375	4648	13539	1	0
1	17	B06	7000_10T21	16376	3794	9196	1	0
1	17	B06	7000_10T21	16377	3522	9068	1	0
1	17	B06	7000_10T21	16378	3823	6703	1	0
1	17	B06	7000_10T21	16379	957	13759	1	0
1	17	B06	7000_10T21	16380	6020	6047	1	0
1	17	B06	7000_10T21	16381	3342	9168	1	0
1	17	B06	7000_10T21	16382	1928	6377	1	0
1	17	B06	7000_10T21	16383	3370	3132	1	0
1	17	B06	7000_10T21	16384	7322	13966	1	0
1	17	B06	7000_10T21	16385	4565	13837	1	0
1	17	B06	7000_10T21	16386	2061	14170	1	0
1	17	B06	7000_10T21	16387	2392	6341	1	0
1	17	B06	7000_10T21	16388	3563	15082	1	0
1	17	B06	7000_10T21	16389	2145	6609	1	0
1	17	B06	7000_10T21	16390	4994	4294	1	0
1	17	B06	7000_10T21	16391	3599	7915	1	0
1	17	B06	7000_10T21	16392	859	11103	1	0
1	17	B06	7000_10T21	16393	3345	6087	1	0
1	17	B06	7000_10T21	16394	3404	11722	1	0
1	17	B06	7000_10T21	16395	2300	4096	1	0
1	17	B06	7000_10T21	16396	3253	9076	1	0
1	17	B06	7000_10T21	16397	4551	11638	1	0
1	17	B06	7000_10T21	16398	2250	13994	1	0
1	17	B06	7000_10T21	16399	2326	11826	1	0
1	17	B06	7000_10T21	16400	2173	3712	1	0
1	17	B06	7000_10T21	16401	859	15049	1	0
1	17	B06	7000_10T21	16402	4531	13838	1	0
1	17	B06	7000_10T21	16403	3613	6433	1	0
1	17	B06	7000_10T21	16404	3743	9240	1	0
1	17	B06	7000_10T21	16405	2316	12033	1	0
1	17	B06	7000_10T21	16406	6301	9362	1	0
1	17	B06	7000_10T21	16407	4499	8597	1	0
1	17	B06	7000_10T21	16408	912	8935	1	0
1	17	B06	7000_10T21	16409	7360	12274	1	0
1	17	B06	7000_10T21	16410	5094	6770	1	0
1	17	B06	7000_10T21	16411	2083	9262	1	0
1	17	B06	7000_10T21	16412	3672	17020	1	0
1	17	B06	7000_10T21	16413	5133	9784	1	0
1	17	B06	7000_10T21	16414	3432	13426	1	0
1	17	B06	7000_10T21	16415	3277	11396	1	0
1	17	B06	7000_10T21	16416	3623	6669	1	0
1	17	B06	7000_10T21	16417	4763	10816	1	0
1	17	B06	7000_10T21	16418	2181	8470	1	0
1	17	B06	7000_10T21	16419	2733	14785	1	0
1	17	B06	7000_10T21	16420	6037	3863	1	0
1	17	B06	7000_10T21	16421	5863	11849	1	0
1	17	B06	7000_10T21	16422	2164	9843	1	0
1	17	B06	7000_10T21	16423	3413	9162	1	0
1	17	B06	7000_10T21	16424	4669	8550	1	0
1	17	B06	7000_10T21	16425	5902	6253	1	0
1	17	B06	7000_10T21	16426	3312	5796	1	0
1	17	B06	7000_10T21	16427	5009	3364	1	0
1	17	B06	7000_10T21	16428	941	8794	1	0
1	17	B06	7000_10T21	16429	2281	11840	1	0
1	17	B06	7000_10T21	16430	2231	6583	1	0
1	17	B06	7000_10T21	16431	4727	6751	1	0
1	17	B06	7000_10T21	16432	3766	9576	1	0
1	17	B06	7000_10T21	16433	2292	3470	1	0
1	17	B06	7000_10T21	16434	2224	11839	1	0
1	17	B06	7000_10T21	16435	3661	8818	1	0
1	17	B06	7000_10T21	16436	1768	6316	1	0
1	17	B06	7000_10T21	16437	2321	3669	1	0
1	17	B06	7000_10T21	16438	4612	13790	1	0
1	17	B06	7000_10T21	16439	3548	8777	1	0
1	17	B06	7000_10T21	16440	2269	3797	1	0
1	17	B06	7000_10T21	16441	7142	13703	1	0
1	17	B06	7000_10T21	16442	4941	12270	1	0
1	17	B06	7000_10T21	16443	6062	16652	1	0
1	17	B06	7000_10T21	16444	3314	8924	1	0
1	17	B06	7000_10T21	16445	4734	12761	1	0
1	17	B06	7000_10T21	16446	4747	13663	1	0
1	17	B06	7000_10T21	16447	3503	10979	1	0
1	17	B06	7000_10T21	16448	2340	14683	1	0
1	17	B06	7000_10T21	16449	2209	8950	1	0
1	17	B06	7000_10T21	16450	3402	11392	1	0
1	17	B06	7000_10T21	16451	903	11281	1	0
1	17	B06	7000_10T21	16452	3410	12791	1	0
1	17	B06	7000_10T21	16453	2369	12211	1	0
1	17	B06	7000_10T21	16454	4914	12624	1	0
1	17	B06	7000_10T21	16455	3045	3165	1	0
1	17	B06	7000_10T21	16456	3366	9364	1	0
1	17	B06	7000_10T21	16457	5717	6099	1	0
1	17	B06	7000_10T21	16458	2235	10047	1	0
1	17	B06	7000_10T21	16459	6034	6434	1	0
1	17	B06	7000_10T21	16460	4764	11133	1	0
1	17	B06	7000_10T21	16461	3592	16882	1	0
1	17	B06	7000_10T21	16462	2185	9085	1	0
1	17	B06	7000_10T21	16463	7467	9496	1	0
1	17	B06	7000_10T21	16464	4659	17234	1	0
1	17	B06	7000_10T21	16465	5049	11500	1	0
1	17	B06	7000_10T21	16466	5672	7929	1	0
1	17	B06	7000_10T21	16467	958	13570	1	0
1	17	B06	7000_10T21	16468	971	11986	1	0
1	17	B06	7000_10T21	16469	3484	3537	1	0
1	17	B06	7000_10T21	16470	4737	11488	1	0
1	17	B06	7000_10T21	16471	4813	14607	1	0
1	17	B06	7000_10T21	16472	8688	9117	1	0
1	17	B06	7000_10T21	16473	4643	8732	1	0
1	17	B06	7000_10T21	16474	2106	8153	1	0
1	17	B06	7000_10T21	16475	4751	9050	1	0
1	17	B06	7000_10T21	16476	3662	11454	1	0
1	17	B06	7000_10T21	16477	7304	10994	1	0
1	17	B06	7000_10T21	16478	2229	6446	1	0
1	17	B06	7000_10T21	16479	1062	8833	1	0
1	17	B06	7000_10T21	16480	5042	16769	1	0
1	17	B06	7000_10T21	16481	2378	15026	1	0
1	17	B06	7000_10T21	16482	5033	8580	1	0
1	17	B06	7000_10T21	16483	2183	15027	1	0
1	17	B06	7000_10T21	16484	3665	8947	1	0
1	17	B06	7000_10T21	16485	3688	15427	1	0
1	17	B06	7000_10T21	16486	3557	13758	1	0
1	17	B06	7000_10T21	16487	4562	6034	1	0
1	17	B06	7000_10T21	16488	3588	14895	1	0
1	17	B06	7000_10T21	16489	3446	14590	1	0
1	17	B06	7000_10T21	16490	4680	8343	1	0
1	17	B06	7000_10T21	16491	6059	16825	1	0
1	17	B06	7000_10T21	16492	1955	8316	1	0
1	17	B06	7000_10T21	16493	3255	5477	1	0
1	17	B06	7000_10T21	16494	3494	11481	1	0
1	17	B06	7000_10T21	16495	3883	14825	1	0
1	17	B06	7000_10T21	16496	3240	6268	1	0
1	17	B06	7000_10T21	16497	4935	11844	1	0
1	17	B06	7000_10T21	16498	3370	5778	1	0
1	17	B06	7000_10T21	16499	3502	3501	1	0
1	17	B06	7000_10T21	16500	4573	9279	1	0
1	17	B06	7000_10T21	16501	3254	3420	1	0
1	17	B06	7000_10T21	16502	2084	14568	1	0
1	17	B06	7000_10T21	16503	4966	12782	1	0
1	17	B06	7000_10T21	16504	3704	10778	1	0
1	17	B06	7000_10T21	16505	3478	6219	1	0
1	17	B06	7000_10T21	16506	6885	6090	1	0
1	17	B06	7000_10T21	16507	3233	13977	1	0
1	17	B06	7000_10T21	16508	5081	3740	1	0
1	17	B06	7000_10T21	16509	5807	10529	1	0
1	17	B06	7000_10T21	16510	4748	6863	1	0
1	17	B06	7000_10T21	16511	4793	9319	1	0
1	17	B06	7000_10T21	16512	4538	13464	1	0
1	17	B06	7000_10T21	16513	7241	11964	1	0
1	17	B06	7000_10T21	16514	6397	13550	1	0
1	17	B06	7000_10T21	16515	6039	14453	1	0
1	17	B06	7000_10T21	16516	991	20137	1	0
1	17	B06	7000_10T21	16517	6762	8677	1	0
1	17	B06	7000_10T21	16518	4417	11020	1	0
1	17	B06	7000_10T21	16519	4860	6029	1	0
1	17	B06	7000_10T21	16520	5023	9273	1	0
1	17	B06	7000_10T21	16521	4618	14567	1	0
1	17	B06	7000_10T21	16522	3349	9988	1	0
1	17	B06	7000_10T21	16523	4853	6091	1	0
1	17	B06	7000_10T21	16524	2035	8402	1	0
1	17	B06	7000_10T21	16525	4987	9341	1	0
1	17	B06	7000_10T21	16526	2356	6654	1	0
1	17	B06	7000_10T21	16527	4846	6143	1	0
1	17	B06	7000_10T21	16528	2216	8798	1	0
1	17	B06	7000_10T21	16529	3361	8939	1	0
1	17	B06	7000_10T21	16530	2176	11112	1	0
1	17	B06	7000_10T21	16531	5836	11523	1	0
1	17	B06	7000_10T21	16532	2350	12679	1	0
1	17	B06	7000_10T21	16533	3811	9088	1	0
1	17	B06	7000_10T21	16534	8768	9415	1	0
1	17	B06	7000_10T21	16535	3297	11823	1	0
1	17	B06	7000_10T21	16536	989	11705	1	0
1	17	B06	7000_10T21	16537	919	13931	1	0
1	17	B06	7000_10T21	16538	2172	13098	1	0
1	17	B06	7000_10T21	16539	2146	6245	1	0
1	17	B06	7000_10T21	16540	2463	6471	1	0
1	17	B06	7000_10T21	16541	3661	8734	1	0
1	17	B06	7000_10T21	16542	3365	7165	1	0
1	17	B06	7000_10T21	16543	4682	9304	1	0
1	17	B06	7000_10T21	16544	7009	11445	1	0
1	17	B06	7000_10T21	16545	6556	9799	1	0
1	17	B06	7000_10T21	16546	6929	13904	1	0
1	17	B06	7000_10T21	16547	4919	11809	1	0
1	17	B06	7000_10T21	16548	4850	9444	1	0
1	17	B06	7000_10T21	16549	4983	9422	1	0
1	17	B06	7000_10T21	16550	5858	11615	1	0
1	17	B06	7000_10T21	16551	2331	11071	1	0
1	17	B06	7000_10T21	16552	4677	9179	1	0
1	17	B06	7000_10T21	16553	2132	8011	1	0
1	17	B06	7000_10T21	16554	2253	6507	1	0
1	17	B06	7000_10T21	16555	4664	8633	1	0
1	17	B06	7000_10T21	16556	5090	3655	1	0
1	17	B06	7000_10T21	16557	4430	8392	1	0
1	17	B06	7000_10T21	16558	2251	12512	1	0
1	17	B06	7000_10T21	16559	5699	13740	1	0
1	17	B06	7000_10T21	16560	2095	12028	1	0
1	17	B06	7000_10T21	16561	2358	8966	1	0
1	17	B06	7000_10T21	16562	4699	8458	1	0
1	17	B06	7000_10T21	16563	3654	14481	1	0
1	17	B06	7000_10T21	16564	4904	9203	1	0
1	17	B06	7000_10T21	16565	1163	12176	1	0
1	17	B06	7000_10T21	16566	5190	3411	1	0
1	17	B06	7000_10T21	16567	4893	14224	1	0
1	17	B06	7000_10T21	16568	6074	11533	1	0
1	17	B06	7000_10T21	16569	4554	12118	1	0
1	17	B06	7000_10T21	16570	4885	14067	1	0
1	17	B06	7000_10T21	16571	2250	8566	1	0
1	17	B06	7000_10T21	16572	2348	11947	1	0
1	17	B06	7000_10T21	16573	5462	5936	1	0
1	17	B06	7000_10T21	16574	2121	11261	1	0
1	17	B06	7000_10T21	16575	926	6003	1	0
1	17	B06	7000_10T21	16576	7602	6540	1	0
1	17	B06	7000_10T21	16577	3487	11333	1	0
1	17	B06	7000_10T21	16578	3390	9226	1	0
1	17	B06	7000_10T21	16579	990	8900	1	0
1	17	B06	7000_10T21	16580	2214	8474	1	0
1	17	B06	7000_10T21	16581	4861	9338	1	0
1	17	B06	7000_10T21	16582	3576	19093	1	0
1	17	B06	7000_10T21	16583	959	8936	1	0
1	17	B06	7000_10T21	16584	2178	6262	1	0
1	17	B06	7000_10T21	16585	4662	9687	1	0
1	17	B06	7000_10T21	16586	3584	12323	1	0
1	17	B06	7000_10T21	16587	3602	6188	1	0
1	17	B06	7000_10T21	16588	4901	14570	1	0
1	17	B06	7000_10T21	16589	5053	9401	1	0
1	17	B06	7000_10T21	16590	7956	3908	1	0
1	17	B06	7000_10T21	16591	2262	12142	1	0
1	17	B06	7000_10T21	16592	3467	15016	1	0
1	17	B06	7000_10T21	16593	3573	9268	1	0
1	17	B06	7000_10T21	16594	4833	18235	1	0
1	17	B06	7000_10T21	16595	5696	16429	1	0
1	17	B06	7000_10T21	16596	3483	11225	1	0
1	17	B06	7000_10T21	16597	2526	9879	1	0
1	17	B06	7000_10T21	16598	2244	6460	1	0
1	17	B06	7000_10T21	16599	3536	16165	1	0
1	17	B06	7000_10T21	16600	5496	5702	1	0
1	17	B06	7000_10T21	16601	2198	14604	1	0
1	17	B06	7000_10T21	16602	2073	12036	1	0
1	17	B06	7000_10T21	16603	3130	3251	1	0
1	17	B06	7000_10T21	16604	4869	9085	1	0
1	17	B06	7000_10T21	16605	1117	3486	1	0
1	17	B06	7000_10T21	16606	4185	5569	1	0
1	17	B06	7000_10T21	16607	2259	11776	1	0
1	17	B06	7000_10T21	16608	3336	8305	1	0
1	17	B06	7000_10T21	16609	4810	9367	1	0
1	17	B06	7000_10T21	16610	4908	15535	1	0
1	17	B06	7000_10T21	16611	2449	9368	1	0
1	17	B06	7000_10T21	16612	2321	9493	1	0
1	17	B06	7000_10T21	16613	4604	14124	1	0
1	17	B06	7000_10T21	16614	899	14266	1	0
1	17	B06	7000_10T21	16615	3546	9092	1	0
1	17	B06	7000_10T21	16616	4876	9050	1	0
1	17	B06	7000_10T21	16617	2006	9302	1	0
1	17	B06	7000_10T21	16618	2103	16634	1	0
1	17	B06	7000_10T21	16619	3594	14627	1	0
1	17	B06	7000_10T21	16620	2202	16041	1	0
1	17	B06	7000_10T21	16621	3297	10544	1	0
1	17	B06	7000_10T21	16622	3795	6912	1	0
1	17	B06	7000_10T21	16623	3498	11440	1	0
1	17	B06	7000_10T21	16624	3514	12393	1	0
1	17	B06	7000_10T21	16625	2354	11649	1	0
1	17	B06	7000_10T21	16626	4846	11773	1	0
1	17	B06	7000_10T21	16627	2200	6318	1	0
1	17	B06	7000_10T21	16628	4798	16790	1	0
1	17	B06	7000_10T21	16629	3399	5826	1	0
1	17	B06	7000_10T21	16630	2235	12783	1	0
1	17	B06	7000_10T21	16631	1990	6604	1	0
1	17	B06	7000_10T21	16632	2197	11348	1	0
1	17	B06	7000_10T21	16633	2381	11929	1	0
1	17	B06	7000_10T21	16634	2278	8640	1	0
1	17	B06	7000_10T21	16635	2294	7436	1	0
1	17	B06	7000_10T21	16636	4568	8998	1	0
1	17	B06	7000_10T21	16637	2288	5942	1	0
1	17	B06	7000_10T21	16638	3505	13621	1	0
1	17	B06	7000_10T21	16639	4696	17529	1	0
1	17	B06	7000_10T21	16640	2060	9148	1	0
1	17	B06	7000_10T21	16641	3632	12420	1	0
1	17	B06	7000_10T21	16642	2212	8434	1	0
1	17	B06	7000_10T21	16643	3208	7823	1	0
1	17	B06	7000_10T21	16644	4441	13875	1	0
1	17	B06	7000_10T21	16645	4875	5684	1	0
1	17	B06	7000_10T21	16646	2173	8372	1	0
1	17	B06	7000_10T21	16647	3383	7047	1	0
1	17	B06	7000_10T21	16648	962	8002	1	0
1	17	B06	7000_10T21	16649	3299	8599	1	0
1	17	B06	7000_10T21	16650	5872	14956	1	0
1	17	B06	7000_10T21	16651	5734	8921	1	0
1	17	B06	7000_10T21	16652	4850	8869	1	0
1	17	B06	7000_10T21	16653	3577	9974	1	0
1	17	B06	7000_10T21	16654	4541	8975	1	0
1	17	B06	7000_10T21	16655	3422	12157	1	0
1	17	B06	7000_10T21	16656	7038	11869	1	0
1	17	B06	7000_10T21	16657	2322	8937	1	0
1	17	B06	7000_10T21	16658	3283	13973	1	0
1	17	B06	7000_10T21	16659	2361	8021	1	0
1	17	B06	7000_10T21	16660	1067	13738	1	0
1	17	B06	7000_10T21	16661	2287	8324	1	0
1	17	B06	7000_10T21	16662	3678	6860	1	0
1	17	B06	7000_10T21	16663	2409	6710	1	0
1	17	B06	7000_10T21	16664	6192	11432	1	0
1	17	B06	7000_10T21	16665	3657	9443	1	0
1	17	B06	7000_10T21	16666	4710	8406	1	0
1	17	B06	7000_10T21	16667	971	11283	1	0
1	17	B06	7000_10T21	16668	4850	14771	1	0
1	17	B06	7000_10T21	16669	4621	6098	1	0
1	17	B06	7000_10T21	16670	4935	3781	1	0
1	17	B06	7000_10T21	16671	3468	17017	1	0
1	17	B06	7000_10T21	16672	3232	12548	1	0
1	17	B06	7000_10T21	16673	3566	14519	1	0
1	17	B06	7000_10T21	16674	952	11067	1	0
1	17	B06	7000_10T21	16675	4577	8724	1	0
1	17	B06	7000_10T21	16676	1788	6398	1	0
1	17	B06	7000_10T21	16677	2297	5906	1	0
1	17	B06	7000_10T21	16678	3271	14067	1	0
1	17	B06	7000_10T21	16679	3135	11803	1	0
1	17	B06	7000_10T21	16680	5790	15367	1	0
1	17	B06	7000_10T21	16681	3721	11861	1	0
1	17	B06	7000_10T21	16682	3495	9578	1	0
1	17	B06	7000_10T21	16683	3509	19690	1	0
1	17	B06	7000_10T21	16684	3572	7079	1	0
1	17	B06	7000_10T21	16685	7025	6170	1	0
1	17	B06	7000_10T21	16686	2244	8975	1	0
1	17	B06	7000_10T21	16687	4844	11389	1	0
1	17	B06	7000_10T21	16688	6284	6696	1	0
1	17	B06	7000_10T21	16689	5033	3427	1	0
1	17	B06	7000_10T21	16690	5988	11707	1	0
1	17	B06	7000_10T21	16691	6260	9102	1	0
1	17	B06	7000_10T21	16692	2271	9062	1	0
1	17	B06	7000_10T21	16693	6208	14136	1	0
1	17	B06	7000_10T21	16694	4473	17352	1	0
1	17	B06	7000_10T21	16695	3693	3694	1	0
1	17	B06	7000_10T21	16696	3319	5897	1	0
1	17	B06	7000_10T21	16697	2337	9670	1	0
1	17	B06	7000_10T21	16698	920	10289	1	0
1	17	B06	7000_10T21	16699	3425	6320	1	0
1	17	B06	7000_10T21	16700	3772	7203	1	0
1	17	B06	7000_10T21	16701	4905	9280	1	0
1	17	B06	7000_10T21	16702	961	14090	1	0
1	17	B06	7000_10T21	16703	4456	8395	1	0
1	17	B06	7000_10T21	16704	2158	13497	1	0
1	17	B06	7000_10T21	16705	3407	11713	1	0
1	17	B06	7000_10T21	16706	4735	17225	1	0
1	17	B06	7000_10T21	16707	5674	8069	1	0
1	17	B06	7000_10T21	16708	3622	11474	1	0
1	17	B06	7000_10T21	16709	6030	6279	1	0
1	17	B06	7000_10T21	16710	7483	9434	1	0
1	17	B06	7000_10T21	16711	2270	11544	1	0
1	17	B06	7000_10T21	16712	1957	9973	1	0
1	17	B06	7000_10T21	16713	5080	6436	1	0
1	17	B06	7000_10T21	16714	4987	12270	1	0
1	17	B06	7000_10T21	16715	2296	3705	1	0
1	17	B06	7000_10T21	16716	3681	8481	1	0
1	17	B06	7000_10T21	16717	948	6014	1	0
1	17	B06	7000_10T21	16718	3542	6266	1	0
1	17	B06	7000_10T21	16719	3520	3414	1	0
1	17	B06	7000_10T21	16720	4854	11477	1	0
1	17	B06	7000_10T21	16721	3198	6009	1	0
1	17	B06	7000_10T21	16722	7064	8627	1	0
1	17	B06	7000_10T21	16723	2205	13382	1	0
1	17	B06	7000_10T21	16724	3797	8916	1	0
1	17	B06	7000_10T21	16725	3288	16314	1	0
1	17	B06	7000_10T21	16726	3474	8234	1	0
1	17	B06	7000_10T21	16727	4726	6141	1	0
1	17	B06	7000_10T21	16728	4870	8651	1	0
1	17	B06	7000_10T21	16729	5178	14640	1	0
1	17	B06	7000_10T21	16730	3460	6152	1	0
1	17	B06	7000_10T21	16731	3617	5803	1	0
1	17	B06	7000_10T21	16732	4508	8704	1	0
1	17	B06	7000_10T21	16733	4702	3386	1	0
1	17	B06	7000_10T21	16734	7439	11218	1	0
1	17	B06	7000_10T21	16735	3466	6218	1	0
1	17	B06	7000_10T21	16736	6190	9155	1	0
1	17	B06	7000_10T21	16737	3181	13601	1	0
1	17	B06	7000_10T21	16738	5750	9239	1	0
1	17	B06	7000_10T21	16739	3718	6946	1	0
1	17	B06	7000_10T21	16740	1008	6665	1	0
1	17	B06	7000_10T21	16741	4639	8672	1	0
1	17	B06	7000_10T21	16742	4867	3615	1	0
1	17	B06	7000_10T21	16743	3344	6380	1	0
1	17	B06	7000_10T21	16744	4694	3969	1	0
1	17	B06	7000_10T21	16745	4648	6863	1	0
1	17	B06	7000_10T21	16746	4793	6062	1	0
1	17	B06	7000_10T21	16747	4664	9367	1	0
1	17	B06	7000_10T21	16748	4703	10396	1	0
1	17	B06	7000_10T21	16749	3695	6724	1	0
1	17	B06	7000_10T21	16750	6001	14306	1	0
1	17	B06	7000_10T21	16751	3644	14911	1	0
1	17	B06	7000_10T21	16752	2075	16080	1	0
1	17	B06	7000_10T21	16753	3525	13947	1	0
1	17	B06	7000_10T21	16754	2193	8633	1	0
1	17	B06	7000_10T21	16755	3275	6735	1	0
1	17	B06	7000_10T21	16756	6331	17736	1	0
1	17	B06	7000_10T21	16757	1025	11961	1	0
1	17	B06	7000_10T21	16758	4865	11875	1	0
1	17	B06	7000_10T21	16759	4441	5830	1	0
1	17	B06	7000_10T21	16760	3152	9161	1	0
1	17	B06	7000_10T21	16761	2191	5866	1	0
1	17	B06	7000_10T21	16762	3621	16067	1	0
1	17	B06	7000_10T21	16763	2627	10322	1	0
1	17	B06	7000_10T21	16764	6848	8895	1	0
1	17	B06	7000_10T21	16765	3072	8544	1	0
1	17	B06	7000_10T21	16766	5027	6188	1	0
1	17	B06	7000_10T21	16767	2393	8907	1	0
1	17	B06	7000_10T21	16768	4838	6696	1	0
1	17	B06	7000_10T21	16769	4909	8609	1	0
1	17	B06	7000_10T21	16770	4439	6359	1	0
1	17	B06	7000_10T21	16771	3528	8601	1	0
1	17	B06	7000_10T21	16772	5145	15358	1	0
1	17	B06	7000_10T21	16773	3673	3309	1	0
1	17	B06	7000_10T21	16774	4792	6599	1	0
1	17	B06	7000_10T21	16775	2688	9464	1	0
1	17	B06	7000_10T21	16776	5202	9115	1	0
1	17	B06	7000_10T21	16777	916	11311	1	0
1	17	B06	7000_10T21	16778	4741	9474	1	0
1	17	B06	7000_10T21	16779	3537	6605	1	0
1	17	B06	7000_10T21	16780	3570	8741	1	0
1	17	B06	7000_10T21	16781	1057	6081	1	0
1	17	B06	7000_10T21	16782	3588	11734	1	0
1	17	B06	7000_10T21	16783	2576	18123	1	0
1	17	B06	7000_10T21	16784	4898	11843	1	0
1	17	B06	7000_10T21	16785	3606	10051	1	0
1	17	B06	7000_10T21	16786	4152	17405	1	0
1	17	B06	7000_10T21	16787	5020	6617	1	0
1	17	B06	7000_10T21	16788	4784	6007	1	0
1	17	B06	7000_10T21	16789	2251	14365	1	0
1	17	B06	7000_10T21	16790	6082	15423	1	0
1	17	B06	7000_10T21	16791	3625	13867	1	0
1	17	B06	7000_10T21	16792	947	6294	1	0
1	17	B06	7000_10T21	16793	4841	11359	1	0
1	17	B06	7000_10T21	16794	1042	5984	1	0
1	17	B06	7000_10T21	16795	3513	6084	1	0
1	17	B06	7000_10T21	16796	5069	12331	1	0
1	17	B06	7000_10T21	16797	3354	11565	1	0
1	17	B06	7000_10T21	16798	3328	11765	1	0
1	17	B06	7000_10T21	16799	4506	10505	1	0
1	17	B06	7000_10T21	16800	3506	8046	1	0
1	17	B06	7000_10T21	16801	4892	3823	1	0
1	17	B06	7000_10T21	16802	2342	12148	1	0
1	17	B06	7000_10T21	16803	4425	10089	1	0
1	17	B06	7000_10T21	16804	3233	14117	1	0
1	17	B06	7000_10T21	16805	3370	14270	1	0
1	17	B06	7000_10T21	16806	4836	8694	1	0
1	17	B06	7000_10T21	16807	7127	9180	1	0
1	17	B06	7000_10T21	16808	940	16833	1	0
1	17	B06	7000_10T21	16809	3428	11998	1	0
1	17	B06	7000_10T21	16810	4686	11780	1	0
1	17	B06	7000_10T21	16811	3459	13349	1	0
1	17	B06	7000_10T21	16812	2279	6006	1	0
1	17	B06	7000_10T21	16813	5135	6508	1	0
1	17	B06	7000_10T21	16814	2176	6372	1	0
1	17	B06	7000_10T21	16815	2284	8402	1	0
1	17	B06	7000_10T21	16816	6013	13655	1	0
1	17	B06	7000_10T21	16817	2287	9376	1	0
1	17	B06	7000_10T21	16818	3221	10986	1	0
1	17	B06	7000_10T21	16819	2150	5842	1	0
1	17	B06	7000_10T21	16820	4215	10483	1	0
1	17	B06	7000_10T21	16821	7772	7056	1	0
1	17	B06	7000_10T21	16822	2252	18658	1	0
1	17	B06	7000_10T21	16823	871	10791	1	0
1	17	B06	7000_10T21	16824	2191	12015	1	0
1	17	B06	7000_10T21	16825	3409	6561	1	0
1	17	B06	7000_10T21	16826	7398	11214	1	0
1	17	B06	7000_10T21	16827	4465	11471	1	0
1	17	B06	7000_10T21	16828	989	8822	1	0
1	17	B06	7000_10T21	16829	3466	6254	1	0
1	17	B06	7000_10T21	16830	1034	8639	1	0
1	17	B06	7000_10T21	16831	2256	6105	1	0
1	17	B06	7000_10T21	16832	4072	16321	0	0
1	17	B06	7000_10T21	16833	6136	8801	1	0
1	17	B06	7000_10T21	16834	3739	11993	1	0
1	17	B06	7000_10T21	16835	3340	17189	1	0
1	17	B06	7000_10T21	16836	6178	12127	1	0
1	17	B06	7000_10T21	16837	6006	11535	1	0
1	17	B06	7000_10T21	16838	999	11233	1	0
1	17	B06	7000_10T21	16839	4453	8530	1	0
1	17	B06	7000_10T21	16840	2262	9311	1	0
1	17	B06	7000_10T21	16841	2170	12044	1	0
1	17	B06	7000_10T21	16842	2292	9338	1	0
1	17	B06	7000_10T21	16843	975	9479	1	0
1	17	B06	7000_10T21	16844	3621	13797	1	0
1	17	B06	7000_10T21	16845	6034	4246	1	0
1	17	B06	7000_10T21	16846	2248	9729	1	0
1	17	B06	7000_10T21	16847	5714	6368	1	0
1	17	B06	7000_10T21	16848	3402	5717	1	0
1	17	B06	7000_10T21	16849	3317	9267	1	0
1	17	B06	7000_10T21	16850	4658	13841	1	0
1	17	B06	7000_10T21	16851	1969	8383	1	0
1	17	B06	7000_10T21	16852	2282	6236	1	0
1	17	B06	7000_10T21	16853	3313	6270	1	0
1	17	B06	7000_10T21	16854	2312	12547	1	0
1	17	B06	7000_10T21	16855	983	13083	1	0
1	17	B06	7000_10T21	16856	1868	3769	1	0
1	17	B06	7000_10T21	16857	3471	11915	1	0
1	17	B06	7000_10T21	16858	4375	13981	1	0
1	17	B06	7000_10T21	16859	5663	11290	1	0
1	17	B06	7000_10T21	16860	4877	9053	1	0
1	17	B06	7000_10T21	16861	2107	11062	1	0
1	17	B06	7000_10T21	16862	6985	11224	1	0
1	17	B06	7000_10T21	16863	4824	3733	1	0
1	17	B06	7000_10T21	16864	4766	10000	1	0
1	17	B06	7000_10T21	16865	2296	15091	1	0
1	17	B06	7000_10T21	16866	894	9334	1	0
1	17	B06	7000_10T21	16867	7349	14790	1	0
1	17	B06	7000_10T21	16868	4791	12126	1	0
1	17	B06	7000_10T21	16869	2248	15260	1	0
1	17	B06	7000_10T21	16870	4597	11318	1	0
1	17	B06	7000_10T21	16871	4716	8924	1	0
1	17	B06	7000_10T21	16872	4688	14053	1	0
1	17	B06	7000_10T21	16873	1070	11148	1	0
1	17	B06	7000_10T21	16874	1178	14474	1	0
1	17	B06	7000_10T21	16875	3389	13527	1	0
1	17	B06	7000_10T21	16876	5871	8825	1	0
1	17	B06	7000_10T21	16877	6509	6080	1	0
1	17	B06	7000_10T21	16878	5614	8132	1	0
1	17	B06	7000_10T21	16879	2167	8968	1	0
1	17	B06	7000_10T21	16880	3342	6152	1	0
1	17	B06	7000_10T21	16881	3673	9753	1	0
1	17	B06	7000_10T21	16882	5788	16862	1	0
1	17	B06	7000_10T21	16883	7378	16594	1	0
1	17	B06	7000_10T21	16884	6955	13163	1	0
1	17	B06	7000_10T21	16885	2360	14527	1	0
1	17	B06	7000_10T21	16886	3555	6033	1	0
1	17	B06	7000_10T21	16887	1930	10794	1	0
1	17	B06	7000_10T21	16888	3362	12037	1	0
1	17	B06	7000_10T21	16889	2376	8915	1	0
1	17	B06	7000_10T21	16890	2924	8316	1	0
1	17	B06	7000_10T21	16891	6180	7091	1	0
1	17	B06	7000_10T21	16892	3465	8701	1	0
1	17	B06	7000_10T21	16893	4927	11200	1	0
1	17	B06	7000_10T21	16894	1138	9194	1	0
1	17	B06	7000_10T21	16895	6055	13312	1	0
1	17	B06	7000_10T21	16896	3579	9237	1	0
1	17	B06	7000_10T21	16897	4965	11668	1	0
1	17	B06	7000_10T21	16898	5759	17762	1	0
1	17	B06	7000_10T21	16899	3874	16758	1	0
1	17	B06	7000_10T21	16900	4924	6589	1	0
1	17	B06	7000_10T21	16901	3754	6145	1	0
1	17	B06	7000_10T21	16902	960	15007	1	0
1	17	B06	7000_10T21	16903	3737	7803	1	0
1	17	B06	7000_10T21	16904	3248	3517	1	0
1	17	B06	7000_10T21	16905	3545	9681	1	0
1	17	B06	7000_10T21	16906	946	15283	1	0
1	17	B06	7000_10T21	16907	7340	8014	1	0
1	17	B06	7000_10T21	16908	5025	9533	1	0
1	17	B06	7000_10T21	16909	1040	15335	1	0
1	17	B06	7000_10T21	16910	2157	8890	1	0
1	17	B06	7000_10T21	16911	2200	12330	1	0
1	17	B06	7000_10T21	16912	4828	15011	1	0
1	17	B06	7000_10T21	16913	4954	12760	1	0
1	17	B06	7000_10T21	16914	3662	6274	1	0
1	17	B06	7000_10T21	16915	3255	11325	1	0
1	17	B06	7000_10T21	16916	3419	14122	1	0
1	17	B06	7000_10T21	16917	7138	8801	1	0
1	17	B06	7000_10T21	16918	2275	6137	1	0
1	17	B06	7000_10T21	16919	2388	9419	1	0
1	17	B06	7000_10T21	16920	2008	9442	1	0
1	17	B06	7000_10T21	16921	2438	6871	1	0
1	17	B06	7000_10T21	16922	2176	11221	1	0
1	17	B06	7000_10T21	16923	6068	6031	1	0
1	17	B06	7000_10T21	16924	2362	12326	1	0
1	17	B06	7000_10T21	16925	6226	11892	1	0
1	17	B06	7000_10T21	16926	5029	6663	1	0
1	17	B06	7000_10T21	16927	3533	11152	1	0
1	17	B06	7000_10T21	16928	4707	6102	1	0
1	17	B06	7000_10T21	16929	3296	11178	1	0
1	17	B06	7000_10T21	16930	3257	13710	1	0
1	17	B06	7000_10T21	16931	3234	8637	1	0
1	17	B06	7000_10T21	16932	8713	9947	1	0
1	17	B06	7000_10T21	16933	2366	14552	1	0
1	17	B06	7000_10T21	16934	4407	14883	1	0
1	17	B06	7000_10T21	16935	7304	17833	1	0
1	17	B06	7000_10T21	16936	3400	9098	1	0
1	17	B06	7000_10T21	16937	3479	9018	1	0
1	17	B06	7000_10T21	16938	3391	14567	1	0
1	17	B06	7000_10T21	16939	4880	8479	1	0
1	17	B06	7000_10T21	16940	3574	5885	1	0
1	17	B06	7000_10T21	16941	3752	15135	1	0
1	17	B06	7000_10T21	16942	7770	7054	1	0
1	17	B06	7000_10T21	16943	4441	11406	1	0
1	17	B06	7000_10T21	16944	6025	5958	1	0
1	17	B06	7000_10T21	16945	1977	6134	1	0
1	17	B06	7000_10T21	16946	2351	6260	1	0
1	17	B06	7000_10T21	16947	2286	11405	1	0
1	17	B06	7000_10T21	16948	3600	15286	1	0
1	17	B06	7000_10T21	16949	4759	9690	1	0
1	17	B06	7000_10T21	16950	2080	14450	1	0
1	17	B06	7000_10T21	16951	5058	6390	1	0
1	17	B06	7000_10T21	16952	4913	14829	1	0
1	17	B06	7000_10T21	16953	3355	9164	1	0
1	17	B06	7000_10T21	16954	5888	9155	1	0
1	17	B06	7000_10T21	16955	7462	13729	1	0
1	17	B06	7000_10T21	16956	2243	13663	1	0
1	17	B06	7000_10T21	16957	4871	8888	1	0
1	17	B06	7000_10T21	16958	3191	8771	1	0
1	17	B06	7000_10T21	16959	3714	12498	1	0
1	17	B06	7000_10T21	16960	5991	11729	1	0
1	17	B06	7000_10T21	16961	4836	8941	1	0
1	17	B06	7000_10T21	16962	2088	8968	1	0
1	17	B06	7000_10T21	16963	3409	8665	1	0
1	17	B06	7000_10T21	16964	3712	6305	1	0
1	17	B06	7000_10T21	16965	3411	11670	1	0
1	17	B06	7000_10T21	16966	5085	9386	1	0
1	17	B06	7000_10T21	16967	3217	5600	1	0
1	17	B06	7000_10T21	16968	7510	5818	1	0
1	17	B06	7000_10T21	16969	3611	8545	1	0
1	17	B06	7000_10T21	16970	4648	13316	1	0
1	17	B06	7000_10T21	16971	1104	8889	1	0
1	17	B06	7000_10T21	16972	855	17777	1	0
1	17	B06	7000_10T21	16973	973	5989	1	0
1	17	B06	7000_10T21	16974	4615	8713	1	0
1	17	B06	7000_10T21	16975	3501	8936	1	0
1	17	B06	7000_10T21	16976	925	11238	1	0
1	17	B06	7000_10T21	16977	2279	6657	1	0
1	17	B06	7000_10T21	16978	3549	11283	1	0
1	17	B06	7000_10T21	16979	4720	6164	1	0
1	17	B06	7000_10T21	16980	4651	13770	1	0
1	17	B06	7000_10T21	16981	838	19692	1	0
1	17	B06	7000_10T21	16982	2006	3358	1	0
1	17	B06	7000_10T21	16983	4644	17820	1	0
1	17	B06	7000_10T21	16984	5062	12336	1	0
1	17	B06	7000_10T21	16985	4815	3805	1	0
1	17	B06	7000_10T21	16986	6274	6551	1	0
1	17	B06	7000_10T21	16987	3748	6571	1	0
1	17	B06	7000_10T21	16988	4738	8914	1	0
1	17	B06	7000_10T21	16989	3510	11958	1	0
1	17	B06	7000_10T21	16990	3754	6484	1	0
1	17	B06	7000_10T21	16991	7416	14392	1	0
1	17	B06	7000_10T21	16992	3601	14593	1	0
1	17	B06	7000_10T21	16993	4339	8236	1	0
1	17	B06	7000_10T21	16994	1011	8590	1	0
1	17	B06	7000_10T21	16995	4727	9056	1	0
1	17	B06	7000_10T21	16996	6112	17220	1	0
1	17	B06	7000_10T21	16997	7320	9213	1	0
1	17	B06	7000_10T21	16998	4654	14844	1	0
1	17	B06	7000_10T21	16999	5845	10260	1	0
1	17	B06	7000_10T21	17000	4995	8839	1	0
1	17	B06	7000_10T21	17001	7267	6307	1	0
1	17	B06	7000_10T21	17002	2185	17209	1	0
1	17	B06	7000_10T21	17003	2227	3763	1	0
1	17	B06	7000_10T21	17004	5978	3325	1	0
1	17	B06	7000_10T21	17005	3597	12173	1	0
1	17	B06	7000_10T21	17006	3662	8607	1	0
1	17	B06	7000_10T21	17007	5042	13211	1	0
1	17	B06	7000_10T21	17008	6259	20229	1	0
1	17	B06	7000_10T21	17009	3353	5883	1	0
1	17	B06	7000_10T21	17010	3583	14988	1	0
1	17	B06	7000_10T21	17011	3289	11409	1	0
1	17	B06	7000_10T21	17012	1999	8975	1	0
1	17	B06	7000_10T21	17013	1074	6435	1	0
1	17	B06	7000_10T21	17014	3267	13362	1	0
1	17	B06	7000_10T21	17015	3972	6644	1	0
1	17	B06	7000_10T21	17016	2242	11284	1	0
1	17	B06	7000_10T21	17017	4836	10316	1	0
1	17	B06	7000_10T21	17018	3583	9366	1	0
1	17	B06	7000_10T21	17019	6095	6382	1	0
1	17	B06	7000_10T21	17020	3432	3464	1	0
1	17	B06	7000_10T21	17021	7054	11373	1	0
1	17	B06	7000_10T21	17022	5434	11246	1	0
1	17	B06	7000_10T21	17023	2387	6771	1	0
1	17	B06	7000_10T21	17024	3488	11674	1	0
1	17	B06	7000_10T21	17025	4644	10911	1	0
1	17	B06	7000_10T21	17026	2479	6640	1	0
1	17	B06	7000_10T21	17027	7718	16706	1	0
1	17	B06	7000_10T21	17028	3566	7097	1	0
1	17	B06	7000_10T21	17029	3427	6129	1	0
1	17	B06	7000_10T21	17030	3223	16715	1	0
1	17	B06	7000_10T21	17031	3374	5632	1	0
1	17	B06	7000_10T21	17032	2160	14415	1	0
1	17	B06	7000_10T21	17033	5268	8660	1	0
1	17	B06	7000_10T21	17034	3471	8201	1	0
1	17	B06	7000_10T21	17035	3436	6169	1	0
1	17	B06	7000_10T21	17036	6189	9330	1	0
1	17	B06	7000_10T21	17037	1020	11636	1	0
1	17	B06	7000_10T21	17038	4697	12744	1	0
1	17	B06	7000_10T21	17039	6102	9174	1	0
1	17	B06	7000_10T21	17040	3401	11445	1	0
1	17	B06	7000_10T21	17041	4661	10315	1	0
1	17	B06	7000_10T21	17042	3414	3655	1	0
1	17	B06	7000_10T21	17043	3591	5631	1	0
1	17	B06	7000_10T21	17044	3858	10710	1	0
1	17	B06	7000_10T21	17045	5066	8872	1	0
1	17	B06	7000_10T21	17046	5001	11874	1	0
1	17	B06	7000_10T21	17047	5171	9044	1	0
1	17	B06	7000_10T21	17048	5077	14942	1	0
1	17	B06	7000_10T21	17049	2397	3612	1	0
1	17	B06	7000_10T21	17050	1044	12068	1	0
1	17	B06	7000_10T21	17051	4882	15348	1	0
1	17	B06	7000_10T21	17052	2317	8864	1	0
1	17	B06	7000_10T21	17053	4701	6005	1	0
1	17	B06	7000_10T21	17054	2358	6689	1	0
1	17	B06	7000_10T21	17055	2245	6558	1	0
1	17	B06	7000_10T21	17056	3199	9819	1	0
1	17	B06	7000_10T21	17057	3502	14403	1	0
1	17	B06	7000_10T21	17058	3170	6794	1	0
1	17	B06	7000_10T21	17059	5038	11909	1	0
1	17	B06	7000_10T21	17060	4780	11573	1	0
1	17	B06	7000_10T21	17061	905	11601	1	0
1	17	B06	7000_10T21	17062	4843	6537	1	0
1	17	B06	7000_10T21	17063	3418	13055	1	0
1	17	B06	7000_10T21	17064	3440	8484	1	0
1	17	B06	7000_10T21	17065	3812	11996	1	0
1	17	B06	7000_10T21	17066	7062	11319	1	0
1	17	B06	7000_10T21	17067	3207	10403	1	0
1	17	B06	7000_10T21	17068	3494	8886	1	0
1	17	B06	7000_10T21	17069	3436	8572	1	0
1	17	B06	7000_10T21	17070	2108	12817	1	0
1	17	B06	7000_10T21	17071	5188	9234	1	0
1	17	B06	7000_10T21	17072	3635	3860	1	0
1	17	B06	7000_10T21	17073	4644	8988	1	0
1	17	B06	7000_10T21	17074	3543	6676	1	0
1	17	B06	7000_10T21	17075	3431	3488	1	0
1	17	B06	7000_10T21	17076	2081	16820	1	0
1	17	B06	7000_10T21	17077	1754	16281	1	0
1	17	B06	7000_10T21	17078	4387	6331	1	0
1	17	B06	7000_10T21	17079	3504	8584	1	0
1	17	B06	7000_10T21	17080	1886	14258	1	0
1	17	B06	7000_10T21	17081	6061	19578	1	0
1	17	B06	7000_10T21	17082	5902	3314	1	0
1	17	B06	7000_10T21	17083	4994	14713	1	0
1	17	B06	7000_10T21	17084	4607	11577	1	0
1	17	B06	7000_10T21	17085	2169	8195	1	0
1	17	B06	7000_10T21	17086	2227	8780	1	0
1	17	B06	7000_10T21	17087	3409	14035	1	0
1	17	B06	7000_10T21	17088	3690	9404	1	0
1	17	B06	7000_10T21	17089	2199	13890	1	0
1	17	B06	7000_10T21	17090	3391	8832	1	0
1	17	B06	7000_10T21	17091	3573	15136	1	0
1	17	B06	7000_10T21	17092	4903	3721	1	0
1	17	B06	7000_10T21	17093	4656	10923	1	0
1	17	B06	7000_10T21	17094	965	11350	1	0
1	17	B06	7000_10T21	17095	6119	14339	1	0
1	17	B06	7000_10T21	17096	3214	6617	1	0
1	17	B06	7000_10T21	17097	5849	6186	1	0
1	17	B06	7000_10T21	17098	3483	17306	1	0
1	17	B06	7000_10T21	17099	5952	10755	1	0
1	17	B06	7000_10T21	17100	2324	14477	1	0
1	17	B06	7000_10T21	17101	9181	9639	1	0
1	17	B06	7000_10T21	17102	5132	9535	1	0
1	17	B06	7000_10T21	17103	7095	9130	1	0
1	17	B06	7000_10T21	17104	2169	3665	1	0
1	17	B06	7000_10T21	17105	4839	11025	1	0
1	17	B06	7000_10T21	17106	5163	9444	1	0
1	17	B06	7000_10T21	17107	2300	12364	1	0
1	17	B06	7000_10T21	17108	6252	6421	1	0
1	17	B06	7000_10T21	17109	2068	8728	1	0
1	17	B06	7000_10T21	17110	930	14857	1	0
1	17	B06	7000_10T21	17111	2189	8930	1	0
1	17	B06	7000_10T21	17112	3263	14241	1	0
1	17	B06	7000_10T21	17113	3411	9411	1	0
1	17	B06	7000_10T21	17114	3684	6638	1	0
1	17	B06	7000_10T21	17115	6287	9660	1	0
1	17	B06	7000_10T21	17116	2357	14840	1	0
1	17	B06	7000_10T21	17117	6154	3517	1	0
1	17	B06	7000_10T21	17118	934	5722	1	0
1	17	B06	7000_10T21	17119	2346	6117	1	0
1	17	B06	7000_10T21	17120	2277	14361	1	0
1	17	B06	7000_10T21	17121	3529	9606	1	0
1	17	B06	7000_10T21	17122	4802	11600	1	0
1	17	B06	7000_10T21	17123	4874	12276	1	0
1	17	B06	7000_10T21	17124	3798	9771	1	0
1	17	B06	7000_10T21	17125	2389	3471	1	0
1	17	B06	7000_10T21	17126	2414	6743	1	0
1	17	B06	7000_10T21	17127	2332	8411	1	0
1	17	B06	7000_10T21	17128	5076	11673	1	0
1	17	B06	7000_10T21	17129	2257	13826	1	0
1	17	B06	7000_10T21	17130	3377	14500	1	0
1	17	B06	7000_10T21	17131	2137	2860	1	0
1	17	B06	7000_10T21	17132	1955	14774	1	0
1	17	B06	7000_10T21	17133	3461	8992	1	0
1	17	B06	7000_10T21	17134	4599	8813	1	0
1	17	B06	7000_10T21	17135	4870	9333	1	0
1	17	B06	7000_10T21	17136	4635	7937	1	0
1	18	B07	7000_10T21	0	3994	9397	1	0
1	18	B07	7000_10T21	1	3571	15366	1	0
1	18	B07	7000_10T21	2	3188	9117	1	0
1	18	B07	7000_10T21	3	6800	7207	1	0
1	18	B07	7000_10T21	4	1126	6540	1	0
1	18	B07	7000_10T21	5	3457	5970	1	0
1	18	B07	7000_10T21	6	5077	9273	1	0
1	18	B07	7000_10T21	7	1337	4857	1	0
1	18	B07	7000_10T21	8	3577	9133	1	0
1	18	B07	7000_10T21	9	3391	8652	1	0
1	18	B07	7000_10T21	10	2091	11613	1	0
1	18	B07	7000_10T21	11	3664	11812	1	0
1	18	B07	7000_10T21	12	4185	16115	0	0
1	18	B07	7000_10T21	13	5086	12143	1	0
1	18	B07	7000_10T21	14	4671	9105	1	0
1	18	B07	7000_10T21	15	3651	23433	1	0
1	18	B07	7000_10T21	16	3502	8662	1	0
1	18	B07	7000_10T21	17	7355	9171	1	0
1	18	B07	7000_10T21	18	3847	11577	1	0
1	18	B07	7000_10T21	19	3684	8635	1	0
1	18	B07	7000_10T21	20	4816	6067	1	0
1	18	B07	7000_10T21	21	4911	6192	1	0
1	18	B07	7000_10T21	22	4984	11906	1	0
1	18	B07	7000_10T21	23	4726	6034	1	0
1	18	B07	7000_10T21	24	2401	14344	1	0
1	18	B07	7000_10T21	25	2812	14427	1	0
1	18	B07	7000_10T21	26	1116	6506	1	0
1	18	B07	7000_10T21	27	2721	12722	0	0
1	18	B07	7000_10T21	28	2442	14549	1	0
1	18	B07	7000_10T21	29	3775	11687	1	0
1	18	B07	7000_10T21	30	4783	6211	1	0
1	18	B07	7000_10T21	31	3642	12235	1	0
1	18	B07	7000_10T21	32	3730	8967	1	0
1	18	B07	7000_10T21	33	2379	9024	1	0
1	18	B07	7000_10T21	34	5964	9010	1	0
1	18	B07	7000_10T21	35	2332	14439	1	0
1	18	B07	7000_10T21	36	987	14925	1	0
1	18	B07	7000_10T21	37	7525	9159	1	0
1	18	B07	7000_10T21	38	2493	14509	1	0
1	18	B07	7000_10T21	39	6099	11898	1	0
1	18	B07	7000_10T21	40	7425	12099	1	0
1	18	B07	7000_10T21	41	6264	6290	1	0
1	18	B07	7000_10T21	42	2271	14267	1	0
1	18	B07	7000_10T21	43	4691	17599	0	0
1	18	B07	7000_10T21	44	1867	4818	1	0
1	18	B07	7000_10T21	45	5105	9004	1	0
1	18	B07	7000_10T21	46	2514	14514	1	0
1	18	B07	7000_10T21	47	3841	6714	1	0
1	18	B07	7000_10T21	48	6112	11849	1	0
1	18	B07	7000_10T21	49	5051	9558	1	0
1	18	B07	7000_10T21	50	4922	6522	1	0
1	18	B07	7000_10T21	51	2488	11717	1	0
1	18	B07	7000_10T21	52	5166	6651	1	0
1	18	B07	7000_10T21	53	2395	11737	1	0
1	18	B07	7000_10T21	54	7741	4401	1	0
1	18	B07	7000_10T21	55	5016	11589	1	0
1	18	B07	7000_10T21	56	4998	17402	1	0
1	18	B07	7000_10T21	57	3565	11994	1	0
1	18	B07	7000_10T21	58	8732	14790	1	0
1	18	B07	7000_10T21	59	4864	12070	1	0
1	18	B07	7000_10T21	60	4978	14451	1	0
1	18	B07	7000_10T21	61	2389	9345	1	0
1	18	B07	7000_10T21	62	3778	12285	1	0
1	18	B07	7000_10T21	63	7578	5436	1	0
1	18	B07	7000_10T21	64	3626	6529	1	0
1	18	B07	7000_10T21	65	4832	3639	1	0
1	18	B07	7000_10T21	66	6546	11977	1	0
1	18	B07	7000_10T21	67	3742	11919	1	0
1	18	B07	7000_10T21	68	2294	9429	1	0
1	18	B07	7000_10T21	69	237	1150	0	0
1	18	B07	7000_10T21	70	3728	6133	1	0
1	18	B07	7000_10T21	71	3560	8161	1	0
1	18	B07	7000_10T21	72	7338	7325	1	0
1	18	B07	7000_10T21	73	4595	11923	1	0
1	18	B07	7000_10T21	74	7336	8908	1	0
1	18	B07	7000_10T21	75	285	303	0	0
1	18	B07	7000_10T21	76	5930	14499	1	0
1	18	B07	7000_10T21	77	1048	11859	1	0
1	18	B07	7000_10T21	78	2306	9274	1	0
1	18	B07	7000_10T21	79	3431	5743	1	0
1	18	B07	7000_10T21	80	2357	14281	1	0
1	18	B07	7000_10T21	81	3400	11647	1	0
1	18	B07	7000_10T21	82	1724	13000	1	0
1	18	B07	7000_10T21	83	3398	11788	1	0
1	18	B07	7000_10T21	84	2277	17268	1	0
1	18	B07	7000_10T21	85	989	11767	1	0
1	18	B07	7000_10T21	86	2419	6205	1	0
1	18	B07	7000_10T21	87	3457	6568	1	0
1	18	B07	7000_10T21	88	1571	6428	1	0
1	18	B07	7000_10T21	89	2361	11580	1	0
1	18	B07	7000_10T21	90	2270	14599	1	0
1	18	B07	7000_10T21	91	2239	6459	1	0
1	18	B07	7000_10T21	92	3583	14357	1	0
1	18	B07	7000_10T21	93	2285	9060	1	0
1	18	B07	7000_10T21	94	2371	16628	1	0
1	18	B07	7000_10T21	95	3258	6088	1	0
1	18	B07	7000_10T21	96	5040	9110	1	0
1	18	B07	7000_10T21	97	3463	6624	1	0
1	18	B07	7000_10T21	98	6283	11887	1	0
1	18	B07	7000_10T21	99	3494	17433	1	0
1	18	B07	7000_10T21	100	3294	8307	1	0
1	18	B07	7000_10T21	101	3755	12235	1	0
1	18	B07	7000_10T21	102	6134	3521	1	0
1	18	B07	7000_10T21	103	3645	6109	1	0
1	18	B07	7000_10T21	104	4489	12003	1	0
1	18	B07	7000_10T21	105	4136	15292	1	0
1	18	B07	7000_10T21	106	4819	4126	1	0
1	18	B07	7000_10T21	107	6207	12052	1	0
1	18	B07	7000_10T21	108	5142	11896	1	0
1	18	B07	7000_10T21	109	4969	8403	1	0
1	18	B07	7000_10T21	110	7256	12145	1	0
1	18	B07	7000_10T21	111	1087	3738	1	0
1	18	B07	7000_10T21	112	8789	22619	1	0
1	18	B07	7000_10T21	113	6951	14342	1	0
1	18	B07	7000_10T21	114	2151	19928	1	0
1	18	B07	7000_10T21	115	4935	17396	1	0
1	18	B07	7000_10T21	116	1062	9125	1	0
1	18	B07	7000_10T21	117	6137	11933	1	0
1	18	B07	7000_10T21	118	3254	6223	1	0
1	18	B07	7000_10T21	119	3489	5709	1	0
1	18	B07	7000_10T21	120	7226	11976	1	0
1	18	B07	7000_10T21	121	2177	20189	1	0
1	18	B07	7000_10T21	122	2328	3470	1	0
1	18	B07	7000_10T21	123	4767	9073	1	0
1	18	B07	7000_10T21	124	3867	7292	1	0
1	18	B07	7000_10T21	125	4565	6749	1	0
1	18	B07	7000_10T21	126	4944	8863	1	0
1	18	B07	7000_10T21	127	3773	9916	1	0
1	18	B07	7000_10T21	128	3765	8919	1	0
1	18	B07	7000_10T21	129	4823	8029	1	0
1	18	B07	7000_10T21	130	5931	11920	1	0
1	18	B07	7000_10T21	131	3467	6584	1	0
1	18	B07	7000_10T21	132	5056	17431	1	0
1	18	B07	7000_10T21	133	2081	14384	1	0
1	18	B07	7000_10T21	134	2150	14503	1	0
1	18	B07	7000_10T21	135	6182	16918	1	0
1	18	B07	7000_10T21	136	3425	14618	1	0
1	18	B07	7000_10T21	137	3530	9203	1	0
1	18	B07	7000_10T21	138	3772	14599	1	0
1	18	B07	7000_10T21	139	6064	3805	1	0
1	18	B07	7000_10T21	140	995	11672	1	0
1	18	B07	7000_10T21	141	6015	11191	1	0
1	18	B07	7000_10T21	142	3575	6599	1	0
1	18	B07	7000_10T21	143	1079	6185	1	0
1	18	B07	7000_10T21	144	3654	3388	1	0
1	18	B07	7000_10T21	145	2313	8944	1	0
1	18	B07	7000_10T21	146	976	16992	1	0
1	18	B07	7000_10T21	147	5264	16011	1	0
1	18	B07	7000_10T21	148	2804	8992	1	0
1	18	B07	7000_10T21	149	992	9282	1	0
1	18	B07	7000_10T21	150	4872	3426	1	0
1	18	B07	7000_10T21	151	4677	9020	1	0
1	18	B07	7000_10T21	152	937	11609	1	0
1	18	B07	7000_10T21	153	3700	6324	1	0
1	18	B07	7000_10T21	154	3673	14257	1	0
1	18	B07	7000_10T21	155	4897	11819	1	0
1	18	B07	7000_10T21	156	1100	5787	1	0
1	18	B07	7000_10T21	157	3704	12165	1	0
1	18	B07	7000_10T21	158	3339	8830	1	0
1	18	B07	7000_10T21	159	4750	9422	1	0
1	18	B07	7000_10T21	160	870	11763	1	0
1	18	B07	7000_10T21	161	2385	14414	1	0
1	18	B07	7000_10T21	162	884	19440	1	0
1	18	B07	7000_10T21	163	3574	9024	1	0
1	18	B07	7000_10T21	164	3627	6302	1	0
1	18	B07	7000_10T21	165	6111	12178	1	0
1	18	B07	7000_10T21	166	4753	18052	1	0
1	18	B07	7000_10T21	167	5067	12262	1	0
1	18	B07	7000_10T21	168	8772	12298	1	0
1	18	B07	7000_10T21	169	3754	11308	1	0
1	18	B07	7000_10T21	170	1009	6484	1	0
1	18	B07	7000_10T21	171	2388	14759	1	0
1	18	B07	7000_10T21	172	1947	8741	1	0
1	18	B07	7000_10T21	173	6000	6556	1	0
1	18	B07	7000_10T21	174	2370	5982	1	0
1	18	B07	7000_10T21	175	971	14800	1	0
1	18	B07	7000_10T21	176	3414	14550	1	0
1	18	B07	7000_10T21	177	4931	9084	1	0
1	18	B07	7000_10T21	178	5195	6228	1	0
1	18	B07	7000_10T21	179	3702	8638	1	0
1	18	B07	7000_10T21	180	1121	6387	1	0
1	18	B07	7000_10T21	181	3699	17249	1	0
1	18	B07	7000_10T21	182	4846	11536	1	0
1	18	B07	7000_10T21	183	4622	14495	1	0
1	18	B07	7000_10T21	184	5034	14814	1	0
1	18	B07	7000_10T21	185	3391	11625	1	0
1	18	B07	7000_10T21	186	2423	9143	1	0
1	18	B07	7000_10T21	187	2283	8843	1	0
1	18	B07	7000_10T21	188	6110	11247	1	0
1	18	B07	7000_10T21	189	2464	9049	1	0
1	18	B07	7000_10T21	190	3615	7048	1	0
1	18	B07	7000_10T21	191	4836	5886	1	0
1	18	B07	7000_10T21	192	3168	13332	1	0
1	18	B07	7000_10T21	193	3529	9028	1	0
1	18	B07	7000_10T21	194	1103	5922	1	0
1	18	B07	7000_10T21	195	1005	8800	1	0
1	18	B07	7000_10T21	196	2477	9060	1	0
1	18	B07	7000_10T21	197	3653	6234	1	0
1	18	B07	7000_10T21	198	4954	15027	1	0
1	18	B07	7000_10T21	199	2472	6528	1	0
1	18	B07	7000_10T21	200	3048	11439	1	0
1	18	B07	7000_10T21	201	5040	9449	1	0
1	18	B07	7000_10T21	202	5008	3991	1	0
1	18	B07	7000_10T21	203	3504	9148	1	0
1	18	B07	7000_10T21	204	4800	9220	1	0
1	18	B07	7000_10T21	205	4718	14889	1	0
1	18	B07	7000_10T21	206	2431	6142	1	0
1	18	B07	7000_10T21	207	2364	6035	1	0
1	18	B07	7000_10T21	208	4945	9287	1	0
1	18	B07	7000_10T21	209	4602	9184	1	0
1	18	B07	7000_10T21	210	3931	9316	1	0
1	18	B07	7000_10T21	211	3467	11067	1	0
1	18	B07	7000_10T21	212	2230	11634	1	0
1	18	B07	7000_10T21	213	2138	6329	1	0
1	18	B07	7000_10T21	214	2194	8645	1	0
1	18	B07	7000_10T21	215	3708	9022	1	0
1	18	B07	7000_10T21	216	4778	14312	1	0
1	18	B07	7000_10T21	217	3448	14928	1	0
1	18	B07	7000_10T21	218	6150	3213	1	0
1	18	B07	7000_10T21	219	3684	8787	1	0
1	18	B07	7000_10T21	220	4101	7157	1	0
1	18	B07	7000_10T21	221	1045	8912	1	0
1	18	B07	7000_10T21	222	6144	6461	1	0
1	18	B07	7000_10T21	223	4554	14208	1	0
1	18	B07	7000_10T21	224	2160	6042	1	0
1	18	B07	7000_10T21	225	3629	12091	1	0
1	18	B07	7000_10T21	226	938	14764	1	0
1	18	B07	7000_10T21	227	2418	9169	1	0
1	18	B07	7000_10T21	228	1104	6158	1	0
1	18	B07	7000_10T21	229	4777	6388	1	0
1	18	B07	7000_10T21	230	3373	19111	1	0
1	18	B07	7000_10T21	231	2210	9089	1	0
1	18	B07	7000_10T21	232	3484	11250	1	0
1	18	B07	7000_10T21	233	4747	11904	1	0
1	18	B07	7000_10T21	234	2265	11779	1	0
1	18	B07	7000_10T21	235	4691	3195	1	0
1	18	B07	7000_10T21	236	3791	6324	1	0
1	18	B07	7000_10T21	237	2063	3135	1	0
1	18	B07	7000_10T21	238	4592	11666	1	0
1	18	B07	7000_10T21	239	3637	14030	1	0
1	18	B07	7000_10T21	240	7853	17560	1	0
1	18	B07	7000_10T21	241	6308	14422	1	0
1	18	B07	7000_10T21	242	6244	6289	1	0
1	18	B07	7000_10T21	243	2316	11929	1	0
1	18	B07	7000_10T21	244	5556	21759	1	0
1	18	B07	7000_10T21	245	3824	6062	1	0
1	18	B07	7000_10T21	246	2230	12085	1	0
1	18	B07	7000_10T21	247	2374	9293	1	0
1	18	B07	7000_10T21	248	3653	3776	1	0
1	18	B07	7000_10T21	249	3567	3664	1	0
1	18	B07	7000_10T21	250	4746	17262	1	0
1	18	B07	7000_10T21	251	4512	14011	1	0
1	18	B07	7000_10T21	252	2227	9105	1	0
1	18	B07	7000_10T21	253	4969	12203	1	0
1	18	B07	7000_10T21	254	3710	9116	1	0
1	18	B07	7000_10T21	255	4968	14267	1	0
1	18	B07	7000_10T21	256	5729	16652	1	0
1	18	B07	7000_10T21	257	3527	11996	1	0
1	18	B07	7000_10T21	258	2251	11668	1	0
1	18	B07	7000_10T21	259	3508	12085	1	0
1	18	B07	7000_10T21	260	3283	8992	1	0
1	18	B07	7000_10T21	261	3288	8345	1	0
1	18	B07	7000_10T21	262	2130	11487	1	0
1	18	B07	7000_10T21	263	6271	11446	1	0
1	18	B07	7000_10T21	264	4390	11410	1	0
1	18	B07	7000_10T21	265	7412	14234	1	0
1	18	B07	7000_10T21	266	4689	5813	1	0
1	18	B07	7000_10T21	267	4774	6505	1	0
1	18	B07	7000_10T21	268	4831	6790	1	0
1	18	B07	7000_10T21	269	4681	8795	1	0
1	18	B07	7000_10T21	270	1120	10948	1	0
1	18	B07	7000_10T21	271	3713	9112	1	0
1	18	B07	7000_10T21	272	1112	8910	1	0
1	18	B07	7000_10T21	273	7561	12147	1	0
1	18	B07	7000_10T21	274	6190	14074	1	0
1	18	B07	7000_10T21	275	2202	3910	1	0
1	18	B07	7000_10T21	276	2412	6340	1	0
1	18	B07	7000_10T21	277	2295	6110	1	0
1	18	B07	7000_10T21	278	4760	13946	1	0
1	18	B07	7000_10T21	279	970	8507	1	0
1	18	B07	7000_10T21	280	1074	6169	1	0
1	18	B07	7000_10T21	281	2385	11947	1	0
1	18	B07	7000_10T21	282	3734	11826	1	0
1	18	B07	7000_10T21	283	6413	17859	1	0
1	18	B07	7000_10T21	284	3448	6077	1	0
1	18	B07	7000_10T21	285	6169	14352	1	0
1	18	B07	7000_10T21	286	3820	14333	1	0
1	18	B07	7000_10T21	287	3559	6396	1	0
1	18	B07	7000_10T21	288	2371	9106	1	0
1	18	B07	7000_10T21	289	5121	9779	1	0
1	18	B07	7000_10T21	290	3571	3586	1	0
1	18	B07	7000_10T21	291	4776	6233	1	0
1	18	B07	7000_10T21	292	7522	16770	1	0
1	18	B07	7000_10T21	293	2358	11222	1	0
1	18	B07	7000_10T21	294	3609	16903	1	0
1	18	B07	7000_10T21	295	2522	9087	1	0
1	18	B07	7000_10T21	296	3543	12204	1	0
1	18	B07	7000_10T21	297	2427	6359	1	0
1	18	B07	7000_10T21	298	6591	11910	1	0
1	18	B07	7000_10T21	299	3576	7411	1	0
1	18	B07	7000_10T21	300	4724	5821	1	0
1	18	B07	7000_10T21	301	3574	19238	1	0
1	18	B07	7000_10T21	302	2431	17063	1	0
1	18	B07	7000_10T21	303	2377	14560	1	0
1	18	B07	7000_10T21	304	4828	6453	1	0
1	18	B07	7000_10T21	305	6067	6008	1	0
1	18	B07	7000_10T21	306	6218	11598	1	0
1	18	B07	7000_10T21	307	7485	17959	1	0
1	18	B07	7000_10T21	308	4752	9004	1	0
1	18	B07	7000_10T21	309	6080	14422	1	0
1	18	B07	7000_10T21	310	2408	9299	1	0
1	18	B07	7000_10T21	311	2230	9661	1	0
1	18	B07	7000_10T21	312	3560	11643	1	0
1	18	B07	7000_10T21	313	2417	3767	1	0
1	18	B07	7000_10T21	314	6066	15017	1	0
1	18	B07	7000_10T21	315	3803	9550	1	0
1	18	B07	7000_10T21	316	3637	8393	1	0
1	18	B07	7000_10T21	317	4865	15368	1	0
1	18	B07	7000_10T21	318	4986	14949	1	0
1	18	B07	7000_10T21	319	3802	11714	1	0
1	18	B07	7000_10T21	320	1141	8849	1	0
1	18	B07	7000_10T21	321	4969	9257	1	0
1	18	B07	7000_10T21	322	941	8790	1	0
1	18	B07	7000_10T21	323	5134	8956	1	0
1	18	B07	7000_10T21	324	2343	9075	1	0
1	18	B07	7000_10T21	325	1269	8795	1	0
1	18	B07	7000_10T21	326	4954	14985	1	0
1	18	B07	7000_10T21	327	4916	11474	1	0
1	18	B07	7000_10T21	328	2300	14626	1	0
1	18	B07	7000_10T21	329	2109	6554	1	0
1	18	B07	7000_10T21	330	4474	5961	1	0
1	18	B07	7000_10T21	331	6408	11586	1	0
1	18	B07	7000_10T21	332	5141	17754	1	0
1	18	B07	7000_10T21	333	3404	6342	1	0
1	18	B07	7000_10T21	334	5025	3593	1	0
1	18	B07	7000_10T21	335	1098	9195	1	0
1	18	B07	7000_10T21	336	3420	11721	1	0
1	18	B07	7000_10T21	337	3535	6305	1	0
1	18	B07	7000_10T21	338	4880	9060	1	0
1	18	B07	7000_10T21	339	3366	12035	1	0
1	18	B07	7000_10T21	340	2349	6298	1	0
1	18	B07	7000_10T21	341	10144	12407	1	0
1	18	B07	7000_10T21	342	3445	8344	1	0
1	18	B07	7000_10T21	343	1487	11761	1	0
1	18	B07	7000_10T21	344	2387	6236	1	0
1	18	B07	7000_10T21	345	3467	9096	1	0
1	18	B07	7000_10T21	346	4944	8904	1	0
1	18	B07	7000_10T21	347	3534	14402	1	0
1	18	B07	7000_10T21	348	3732	6206	1	0
1	18	B07	7000_10T21	349	4809	8619	1	0
1	18	B07	7000_10T21	350	4671	11678	1	0
1	18	B07	7000_10T21	351	2212	9369	1	0
1	18	B07	7000_10T21	352	6237	14085	1	0
1	18	B07	7000_10T21	353	5029	16600	1	0
1	18	B07	7000_10T21	354	3179	11757	1	0
1	18	B07	7000_10T21	355	3548	16913	1	0
1	18	B07	7000_10T21	356	7597	11808	1	0
1	18	B07	7000_10T21	357	3709	9724	1	0
1	18	B07	7000_10T21	358	2326	5876	1	0
1	18	B07	7000_10T21	359	4825	13006	1	0
1	18	B07	7000_10T21	360	3848	13442	1	0
1	18	B07	7000_10T21	361	6305	13820	1	0
1	18	B07	7000_10T21	362	3667	8636	1	0
1	18	B07	7000_10T21	363	3718	7102	1	0
1	18	B07	7000_10T21	364	5963	9307	1	0
1	18	B07	7000_10T21	365	3477	12215	1	0
1	18	B07	7000_10T21	366	2278	16029	1	0
1	18	B07	7000_10T21	367	4661	11796	1	0
1	18	B07	7000_10T21	368	4729	11752	1	0
1	18	B07	7000_10T21	369	4842	11953	1	0
1	18	B07	7000_10T21	370	3467	5273	1	0
1	18	B07	7000_10T21	371	2323	14638	1	0
1	18	B07	7000_10T21	372	2193	5972	1	0
1	18	B07	7000_10T21	373	4987	3709	1	0
1	18	B07	7000_10T21	374	6143	15507	1	0
1	18	B07	7000_10T21	375	3558	12039	1	0
1	18	B07	7000_10T21	376	3785	16723	1	0
1	18	B07	7000_10T21	377	6332	6505	1	0
1	18	B07	7000_10T21	378	4769	10966	1	0
1	18	B07	7000_10T21	379	2435	14401	1	0
1	18	B07	7000_10T21	380	2437	11594	1	0
1	18	B07	7000_10T21	381	4682	14538	1	0
1	18	B07	7000_10T21	382	7519	9016	1	0
1	18	B07	7000_10T21	383	6439	8839	1	0
1	18	B07	7000_10T21	384	6258	6818	1	0
1	18	B07	7000_10T21	385	4922	11881	1	0
1	18	B07	7000_10T21	386	1042	6042	1	0
1	18	B07	7000_10T21	387	3573	11734	1	0
1	18	B07	7000_10T21	388	3747	9088	1	0
1	18	B07	7000_10T21	389	5434	11944	1	0
1	18	B07	7000_10T21	390	3502	11515	1	0
1	18	B07	7000_10T21	391	2217	11607	1	0
1	18	B07	7000_10T21	392	5061	11585	1	0
1	18	B07	7000_10T21	393	3305	14504	1	0
1	18	B07	7000_10T21	394	7236	9611	1	0
1	18	B07	7000_10T21	395	2190	3700	1	0
1	18	B07	7000_10T21	396	4445	14179	1	0
1	18	B07	7000_10T21	397	2430	16998	1	0
1	18	B07	7000_10T21	398	3698	15974	1	0
1	18	B07	7000_10T21	399	1136	3591	1	0
1	18	B07	7000_10T21	400	4896	11610	1	0
1	18	B07	7000_10T21	401	4920	8964	1	0
1	18	B07	7000_10T21	402	3653	11411	1	0
1	18	B07	7000_10T21	403	3539	6409	1	0
1	18	B07	7000_10T21	404	2083	6405	1	0
1	18	B07	7000_10T21	405	3739	6470	1	0
1	18	B07	7000_10T21	406	3601	11372	1	0
1	18	B07	7000_10T21	407	4946	14385	1	0
1	18	B07	7000_10T21	408	3638	14135	1	0
1	18	B07	7000_10T21	409	2237	6568	1	0
1	18	B07	7000_10T21	410	3676	9460	1	0
1	18	B07	7000_10T21	411	4797	9211	1	0
1	18	B07	7000_10T21	412	4944	6581	1	0
1	18	B07	7000_10T21	413	4925	11446	1	0
1	18	B07	7000_10T21	414	3656	8713	1	0
1	18	B07	7000_10T21	415	3370	14591	1	0
1	18	B07	7000_10T21	416	3693	11743	1	0
1	18	B07	7000_10T21	417	2268	10221	1	0
1	18	B07	7000_10T21	418	3618	11824	1	0
1	18	B07	7000_10T21	419	3417	9137	1	0
1	18	B07	7000_10T21	420	3611	11939	1	0
1	18	B07	7000_10T21	421	6156	12343	1	0
1	18	B07	7000_10T21	422	4995	11813	1	0
1	18	B07	7000_10T21	423	2587	18894	1	0
1	18	B07	7000_10T21	424	3362	9152	1	0
1	18	B07	7000_10T21	425	3465	6431	1	0
1	18	B07	7000_10T21	426	3333	22489	1	0
1	18	B07	7000_10T21	427	3778	15459	1	0
1	18	B07	7000_10T21	428	7449	6454	1	0
1	18	B07	7000_10T21	429	4547	3726	1	0
1	18	B07	7000_10T21	430	3336	8695	1	0
1	18	B07	7000_10T21	431	7537	9416	1	0
1	18	B07	7000_10T21	432	6029	6680	1	0
1	18	B07	7000_10T21	433	3417	13718	1	0
1	18	B07	7000_10T21	434	895	20055	1	0
1	18	B07	7000_10T21	435	3243	3598	1	0
1	18	B07	7000_10T21	436	6043	9327	1	0
1	18	B07	7000_10T21	437	5015	17109	1	0
1	18	B07	7000_10T21	438	1054	8434	1	0
1	18	B07	7000_10T21	439	5923	9188	1	0
1	18	B07	7000_10T21	440	7868	12020	1	0
1	18	B07	7000_10T21	441	1140	6365	1	0
1	18	B07	7000_10T21	442	2415	6285	1	0
1	18	B07	7000_10T21	443	2465	9268	1	0
1	18	B07	7000_10T21	444	3373	12919	1	0
1	18	B07	7000_10T21	445	1124	5764	1	0
1	18	B07	7000_10T21	446	2362	9182	1	0
1	18	B07	7000_10T21	447	3620	9459	1	0
1	18	B07	7000_10T21	448	4873	9194	1	0
1	18	B07	7000_10T21	449	3648	9656	1	0
1	18	B07	7000_10T21	450	1115	8597	1	0
1	18	B07	7000_10T21	451	5235	6870	1	0
1	18	B07	7000_10T21	452	8394	8711	1	0
1	18	B07	7000_10T21	453	6153	9410	1	0
1	18	B07	7000_10T21	454	2397	17326	1	0
1	18	B07	7000_10T21	455	2189	3539	1	0
1	18	B07	7000_10T21	456	993	6082	1	0
1	18	B07	7000_10T21	457	5851	13146	1	0
1	18	B07	7000_10T21	458	4699	6017	1	0
1	18	B07	7000_10T21	459	4951	16254	1	0
1	18	B07	7000_10T21	460	7572	11430	1	0
1	18	B07	7000_10T21	461	6018	6334	1	0
1	18	B07	7000_10T21	462	3657	11538	1	0
1	18	B07	7000_10T21	463	4909	6462	1	0
1	18	B07	7000_10T21	464	3557	9143	1	0
1	18	B07	7000_10T21	465	5184	5987	1	0
1	18	B07	7000_10T21	466	2469	11707	1	0
1	18	B07	7000_10T21	467	7311	9241	1	0
1	18	B07	7000_10T21	468	3604	9319	1	0
1	18	B07	7000_10T21	469	4750	8786	1	0
1	18	B07	7000_10T21	470	4698	14803	1	0
1	18	B07	7000_10T21	471	2288	8309	1	0
1	18	B07	7000_10T21	472	5057	5755	1	0
1	18	B07	7000_10T21	473	2503	16644	1	0
1	18	B07	7000_10T21	474	3580	12136	1	0
1	18	B07	7000_10T21	475	6052	6247	1	0
1	18	B07	7000_10T21	476	7766	11776	1	0
1	18	B07	7000_10T21	477	4722	5715	1	0
1	18	B07	7000_10T21	478	6225	8888	1	0
1	18	B07	7000_10T21	479	972	8236	1	0
1	18	B07	7000_10T21	480	3703	6444	1	0
1	18	B07	7000_10T21	481	2087	9638	1	0
1	18	B07	7000_10T21	482	2204	6449	1	0
1	18	B07	7000_10T21	483	1095	6307	1	0
1	18	B07	7000_10T21	484	3811	3977	1	0
1	18	B07	7000_10T21	485	5232	9159	1	0
1	18	B07	7000_10T21	486	3610	14709	1	0
1	18	B07	7000_10T21	487	3864	6347	1	0
1	18	B07	7000_10T21	488	2184	15467	1	0
1	18	B07	7000_10T21	489	4725	6543	1	0
1	18	B07	7000_10T21	490	5091	3821	1	0
1	18	B07	7000_10T21	491	7435	17102	1	0
1	18	B07	7000_10T21	492	7315	9295	1	0
1	18	B07	7000_10T21	493	910	8827	1	0
1	18	B07	7000_10T21	494	5009	3551	1	0
1	18	B07	7000_10T21	495	3800	19860	1	0
1	18	B07	7000_10T21	496	3402	19090	1	0
1	18	B07	7000_10T21	497	6571	12769	1	0
1	18	B07	7000_10T21	498	969	8940	1	0
1	18	B07	7000_10T21	499	3402	12114	1	0
1	18	B07	7000_10T21	500	5010	11810	1	0
1	18	B07	7000_10T21	501	6108	12526	1	0
1	18	B07	7000_10T21	502	2051	14570	1	0
1	18	B07	7000_10T21	503	3663	9291	1	0
1	18	B07	7000_10T21	504	6916	16643	1	0
1	18	B07	7000_10T21	505	3882	6152	1	0
1	18	B07	7000_10T21	506	5010	14292	1	0
1	18	B07	7000_10T21	507	4717	5949	1	0
1	18	B07	7000_10T21	508	7420	6226	1	0
1	18	B07	7000_10T21	509	3416	11784	1	0
1	18	B07	7000_10T21	510	1015	11846	1	0
1	18	B07	7000_10T21	511	4987	8558	1	0
1	18	B07	7000_10T21	512	3733	15148	1	0
1	18	B07	7000_10T21	513	2077	6571	1	0
1	18	B07	7000_10T21	514	4688	9048	1	0
1	18	B07	7000_10T21	515	3573	9361	1	0
1	18	B07	7000_10T21	516	7473	7036	1	0
1	18	B07	7000_10T21	517	3505	12185	1	0
1	18	B07	7000_10T21	518	2525	9005	1	0
1	18	B07	7000_10T21	519	2277	11578	1	0
1	18	B07	7000_10T21	520	2023	11259	1	0
1	18	B07	7000_10T21	521	2318	6452	1	0
1	18	B07	7000_10T21	522	3541	5672	1	0
1	18	B07	7000_10T21	523	2370	11718	1	0
1	18	B07	7000_10T21	524	2271	9379	1	0
1	18	B07	7000_10T21	525	4747	8631	1	0
1	18	B07	7000_10T21	526	4873	11541	1	0
1	18	B07	7000_10T21	527	6044	9483	1	0
1	18	B07	7000_10T21	528	2202	12057	1	0
1	18	B07	7000_10T21	529	6206	6443	1	0
1	18	B07	7000_10T21	530	1085	9085	1	0
1	18	B07	7000_10T21	531	3687	8591	1	0
1	18	B07	7000_10T21	532	6151	12357	1	0
1	18	B07	7000_10T21	533	3597	3863	1	0
1	18	B07	7000_10T21	534	918	14925	1	0
1	18	B07	7000_10T21	535	8574	14490	1	0
1	18	B07	7000_10T21	536	6114	15303	1	0
1	18	B07	7000_10T21	537	3559	18420	1	0
1	18	B07	7000_10T21	538	3544	12345	1	0
1	18	B07	7000_10T21	539	3671	6241	1	0
1	18	B07	7000_10T21	540	6313	9580	1	0
1	18	B07	7000_10T21	541	5827	7495	1	0
1	18	B07	7000_10T21	542	4938	9226	1	0
1	18	B07	7000_10T21	543	8790	6695	1	0
1	18	B07	7000_10T21	544	3534	3417	1	0
1	18	B07	7000_10T21	545	2562	12625	1	0
1	18	B07	7000_10T21	546	2041	9189	1	0
1	18	B07	7000_10T21	547	5816	11502	1	0
1	18	B07	7000_10T21	548	4794	16385	1	0
1	18	B07	7000_10T21	549	4959	14308	1	0
1	18	B07	7000_10T21	550	2354	15894	1	0
1	18	B07	7000_10T21	551	1119	17217	1	0
1	18	B07	7000_10T21	552	2282	12022	1	0
1	18	B07	7000_10T21	553	4811	6784	1	0
1	18	B07	7000_10T21	554	2158	17428	1	0
1	18	B07	7000_10T21	555	5139	9621	1	0
1	18	B07	7000_10T21	556	3605	8819	1	0
1	18	B07	7000_10T21	557	6154	9237	1	0
1	18	B07	7000_10T21	558	3455	5935	1	0
1	18	B07	7000_10T21	559	4993	6905	1	0
1	18	B07	7000_10T21	560	2324	8881	1	0
1	18	B07	7000_10T21	561	5301	12997	1	0
1	18	B07	7000_10T21	562	5206	18325	1	0
1	18	B07	7000_10T21	563	4864	6028	1	0
1	18	B07	7000_10T21	564	4965	9390	1	0
1	18	B07	7000_10T21	565	2281	11709	1	0
1	18	B07	7000_10T21	566	4645	11926	1	0
1	18	B07	7000_10T21	567	4780	11324	1	0
1	18	B07	7000_10T21	568	5862	9718	1	0
1	18	B07	7000_10T21	569	2375	8926	1	0
1	18	B07	7000_10T21	570	2435	8785	1	0
1	18	B07	7000_10T21	571	6221	11867	1	0
1	18	B07	7000_10T21	572	5046	9092	1	0
1	18	B07	7000_10T21	573	6311	3649	1	0
1	18	B07	7000_10T21	574	3599	8963	1	0
1	18	B07	7000_10T21	575	3796	14093	1	0
1	18	B07	7000_10T21	576	4963	8927	1	0
1	18	B07	7000_10T21	577	1053	13948	1	0
1	18	B07	7000_10T21	578	3742	8970	1	0
1	18	B07	7000_10T21	579	3560	8762	1	0
1	18	B07	7000_10T21	580	3629	12001	1	0
1	18	B07	7000_10T21	581	2335	8789	1	0
1	18	B07	7000_10T21	582	2160	6348	1	0
1	18	B07	7000_10T21	583	3588	11928	1	0
1	18	B07	7000_10T21	584	4867	11827	1	0
1	18	B07	7000_10T21	585	5017	15168	1	0
1	18	B07	7000_10T21	586	3596	12279	1	0
1	18	B07	7000_10T21	587	6074	12252	1	0
1	18	B07	7000_10T21	588	4785	6502	1	0
1	18	B07	7000_10T21	589	3476	17383	1	0
1	18	B07	7000_10T21	590	4962	11849	1	0
1	18	B07	7000_10T21	591	4539	3716	1	0
1	18	B07	7000_10T21	592	3490	11975	1	0
1	18	B07	7000_10T21	593	1026	13605	1	0
1	18	B07	7000_10T21	594	3813	12167	1	0
1	18	B07	7000_10T21	595	3705	17070	1	0
1	18	B07	7000_10T21	596	3658	8742	1	0
1	18	B07	7000_10T21	597	3447	3726	1	0
1	18	B07	7000_10T21	598	6260	11349	1	0
1	18	B07	7000_10T21	599	5264	11568	1	0
1	18	B07	7000_10T21	600	6115	5999	1	0
1	18	B07	7000_10T21	601	7470	9607	1	0
1	18	B07	7000_10T21	602	4899	3768	1	0
1	18	B07	7000_10T21	603	2438	12130	1	0
1	18	B07	7000_10T21	604	2374	12202	1	0
1	18	B07	7000_10T21	605	957	8840	1	0
1	18	B07	7000_10T21	606	5967	11396	1	0
1	18	B07	7000_10T21	607	3544	6804	1	0
1	18	B07	7000_10T21	608	3936	10271	1	0
1	18	B07	7000_10T21	609	7267	12399	1	0
1	18	B07	7000_10T21	610	3659	3464	1	0
1	18	B07	7000_10T21	611	3713	20326	1	0
1	18	B07	7000_10T21	612	6015	9512	1	0
1	18	B07	7000_10T21	613	5941	4738	1	0
1	18	B07	7000_10T21	614	3667	5974	1	0
1	18	B07	7000_10T21	615	5139	12139	1	0
1	18	B07	7000_10T21	616	3700	11977	1	0
1	18	B07	7000_10T21	617	3788	9172	1	0
1	18	B07	7000_10T21	618	3683	3432	1	0
1	18	B07	7000_10T21	619	4951	15733	1	0
1	18	B07	7000_10T21	620	4775	11420	1	0
1	18	B07	7000_10T21	621	7368	18584	1	0
1	18	B07	7000_10T21	622	4723	11822	1	0
1	18	B07	7000_10T21	623	3418	8798	1	0
1	18	B07	7000_10T21	624	4670	8537	1	0
1	18	B07	7000_10T21	625	4730	9272	1	0
1	18	B07	7000_10T21	626	5978	9020	1	0
1	18	B07	7000_10T21	627	2359	11790	1	0
1	18	B07	7000_10T21	628	6214	11986	1	0
1	18	B07	7000_10T21	629	5210	11314	1	0
1	18	B07	7000_10T21	630	2408	6785	1	0
1	18	B07	7000_10T21	631	5026	12116	1	0
1	18	B07	7000_10T21	632	3454	9213	1	0
1	18	B07	7000_10T21	633	3371	8848	1	0
1	18	B07	7000_10T21	634	2245	14384	1	0
1	18	B07	7000_10T21	635	3557	9263	1	0
1	18	B07	7000_10T21	636	2372	9046	1	0
1	18	B07	7000_10T21	637	3513	8299	1	0
1	18	B07	7000_10T21	638	3420	9542	1	0
1	18	B07	7000_10T21	639	1023	12216	1	0
1	18	B07	7000_10T21	640	4919	9382	1	0
1	18	B07	7000_10T21	641	2470	11541	1	0
1	18	B07	7000_10T21	642	4884	7763	1	0
1	18	B07	7000_10T21	643	4775	16744	1	0
1	18	B07	7000_10T21	644	6094	9124	1	0
1	18	B07	7000_10T21	645	6155	11529	1	0
1	18	B07	7000_10T21	646	7313	9488	1	0
1	18	B07	7000_10T21	647	6301	9208	1	0
1	18	B07	7000_10T21	648	1052	6196	1	0
1	18	B07	7000_10T21	649	3654	9100	1	0
1	18	B07	7000_10T21	650	3722	6071	1	0
1	18	B07	7000_10T21	651	3513	14251	1	0
1	18	B07	7000_10T21	652	952	11769	1	0
1	18	B07	7000_10T21	653	4882	8884	1	0
1	18	B07	7000_10T21	654	3502	11968	1	0
1	18	B07	7000_10T21	655	4881	14881	1	0
1	18	B07	7000_10T21	656	4885	5692	1	0
1	18	B07	7000_10T21	657	3516	9164	1	0
1	18	B07	7000_10T21	658	7639	6624	1	0
1	18	B07	7000_10T21	659	2123	12841	1	0
1	18	B07	7000_10T21	660	4732	11515	1	0
1	18	B07	7000_10T21	661	1011	9004	1	0
1	18	B07	7000_10T21	662	2372	15049	1	0
1	18	B07	7000_10T21	663	2204	14417	1	0
1	18	B07	7000_10T21	664	4834	14207	1	0
1	18	B07	7000_10T21	665	3519	14356	1	0
1	18	B07	7000_10T21	666	989	11349	1	0
1	18	B07	7000_10T21	667	3643	11877	1	0
1	18	B07	7000_10T21	668	4857	9557	1	0
1	18	B07	7000_10T21	669	4839	10110	1	0
1	18	B07	7000_10T21	670	2107	11936	1	0
1	18	B07	7000_10T21	671	2116	9050	1	0
1	18	B07	7000_10T21	672	3689	11990	1	0
1	18	B07	7000_10T21	673	2406	9060	1	0
1	18	B07	7000_10T21	674	4612	9017	1	0
1	18	B07	7000_10T21	675	1101	13014	1	0
1	18	B07	7000_10T21	676	2291	18157	1	0
1	18	B07	7000_10T21	677	948	11784	1	0
1	18	B07	7000_10T21	678	3648	9338	1	0
1	18	B07	7000_10T21	679	1188	16952	1	0
1	18	B07	7000_10T21	680	3359	17570	1	0
1	18	B07	7000_10T21	681	4898	16227	1	0
1	18	B07	7000_10T21	682	4556	6274	1	0
1	18	B07	7000_10T21	683	3631	6130	1	0
1	18	B07	7000_10T21	684	6118	17667	1	0
1	18	B07	7000_10T21	685	4858	9202	1	0
1	18	B07	7000_10T21	686	6605	15235	1	0
1	18	B07	7000_10T21	687	6368	9009	1	0
1	18	B07	7000_10T21	688	3499	8985	1	0
1	18	B07	7000_10T21	689	1120	8267	1	0
1	18	B07	7000_10T21	690	3555	6622	1	0
1	18	B07	7000_10T21	691	5104	14021	1	0
1	18	B07	7000_10T21	692	6228	12335	1	0
1	18	B07	7000_10T21	693	3717	17628	1	0
1	18	B07	7000_10T21	694	6227	9388	1	0
1	18	B07	7000_10T21	695	5034	9103	1	0
1	18	B07	7000_10T21	696	3327	6155	1	0
1	18	B07	7000_10T21	697	3880	6486	1	0
1	18	B07	7000_10T21	698	4784	15082	1	0
1	18	B07	7000_10T21	699	2340	11943	1	0
1	18	B07	7000_10T21	700	4643	8488	1	0
1	18	B07	7000_10T21	701	7082	15903	1	0
1	18	B07	7000_10T21	702	1059	14739	1	0
1	18	B07	7000_10T21	703	7166	14652	1	0
1	18	B07	7000_10T21	704	6078	11593	1	0
1	18	B07	7000_10T21	705	3795	12154	1	0
1	18	B07	7000_10T21	706	3637	9038	1	0
1	18	B07	7000_10T21	707	3611	6549	1	0
1	18	B07	7000_10T21	708	6444	11973	1	0
1	18	B07	7000_10T21	709	1067	9132	1	0
1	18	B07	7000_10T21	710	3380	14075	1	0
1	18	B07	7000_10T21	711	4992	6735	1	0
1	18	B07	7000_10T21	712	5068	9657	1	0
1	18	B07	7000_10T21	713	6190	6454	1	0
1	18	B07	7000_10T21	714	7603	6517	1	0
1	18	B07	7000_10T21	715	2336	11347	1	0
1	18	B07	7000_10T21	716	3734	6552	1	0
1	18	B07	7000_10T21	717	2268	6635	1	0
1	18	B07	7000_10T21	718	2338	11736	1	0
1	18	B07	7000_10T21	719	3614	9446	1	0
1	18	B07	7000_10T21	720	4785	9013	1	0
1	18	B07	7000_10T21	721	4948	16794	1	0
1	18	B07	7000_10T21	722	3581	14332	1	0
1	18	B07	7000_10T21	723	3630	6524	1	0
1	18	B07	7000_10T21	724	2763	9497	1	0
1	18	B07	7000_10T21	725	3725	11373	1	0
1	18	B07	7000_10T21	726	6342	6546	1	0
1	18	B07	7000_10T21	727	7657	14370	1	0
1	18	B07	7000_10T21	728	4953	14370	1	0
1	18	B07	7000_10T21	729	7295	9515	1	0
1	18	B07	7000_10T21	730	5534	8490	1	0
1	18	B07	7000_10T21	731	6227	9416	1	0
1	18	B07	7000_10T21	732	2302	6403	1	0
1	18	B07	7000_10T21	733	6322	12558	1	0
1	18	B07	7000_10T21	734	4689	5848	1	0
1	18	B07	7000_10T21	735	2156	4074	1	0
1	18	B07	7000_10T21	736	2260	11620	1	0
1	18	B07	7000_10T21	737	3692	14408	1	0
1	18	B07	7000_10T21	738	2311	11113	1	0
1	18	B07	7000_10T21	739	3751	6021	1	0
1	18	B07	7000_10T21	740	4545	8652	1	0
1	18	B07	7000_10T21	741	2230	5556	1	0
1	18	B07	7000_10T21	742	4699	8931	1	0
1	18	B07	7000_10T21	743	3768	6502	1	0
1	18	B07	7000_10T21	744	4904	13964	1	0
1	18	B07	7000_10T21	745	1057	9028	1	0
1	18	B07	7000_10T21	746	3436	18424	1	0
1	18	B07	7000_10T21	747	2135	9069	1	0
1	18	B07	7000_10T21	748	2210	17526	1	0
1	18	B07	7000_10T21	749	4642	3745	1	0
1	18	B07	7000_10T21	750	5022	12089	1	0
1	18	B07	7000_10T21	751	2279	9441	1	0
1	18	B07	7000_10T21	752	6153	12083	1	0
1	18	B07	7000_10T21	753	3642	11838	1	0
1	18	B07	7000_10T21	754	4953	17194	1	0
1	18	B07	7000_10T21	755	6191	14384	1	0
1	18	B07	7000_10T21	756	5918	6353	1	0
1	18	B07	7000_10T21	757	4898	12615	1	0
1	18	B07	7000_10T21	758	2180	9268	1	0
1	18	B07	7000_10T21	759	4697	3681	1	0
1	18	B07	7000_10T21	760	964	12188	1	0
1	18	B07	7000_10T21	761	1066	11555	1	0
1	18	B07	7000_10T21	762	2245	11609	1	0
1	18	B07	7000_10T21	763	5073	13012	1	0
1	18	B07	7000_10T21	764	4726	10109	1	0
1	18	B07	7000_10T21	765	4973	5945	1	0
1	18	B07	7000_10T21	766	3515	9363	1	0
1	18	B07	7000_10T21	767	2303	8208	1	0
1	18	B07	7000_10T21	768	2113	17401	1	0
1	18	B07	7000_10T21	769	1081	6195	1	0
1	18	B07	7000_10T21	770	4929	16956	1	0
1	18	B07	7000_10T21	771	4972	11789	1	0
1	18	B07	7000_10T21	772	3359	11707	1	0
1	18	B07	7000_10T21	773	3445	6699	1	0
1	18	B07	7000_10T21	774	6239	17414	1	0
1	18	B07	7000_10T21	775	4899	14976	1	0
1	18	B07	7000_10T21	776	4862	11737	1	0
1	18	B07	7000_10T21	777	1067	19332	1	0
1	18	B07	7000_10T21	778	3385	11390	1	0
1	18	B07	7000_10T21	779	5189	14141	1	0
1	18	B07	7000_10T21	780	3380	6431	1	0
1	18	B07	7000_10T21	781	3709	6418	1	0
1	18	B07	7000_10T21	782	4863	9075	1	0
1	18	B07	7000_10T21	783	5907	8568	1	0
1	18	B07	7000_10T21	784	3732	11226	1	0
1	18	B07	7000_10T21	785	3459	11992	1	0
1	18	B07	7000_10T21	786	3357	14727	1	0
1	18	B07	7000_10T21	787	969	11965	1	0
1	18	B07	7000_10T21	788	2420	18029	1	0
1	18	B07	7000_10T21	789	2220	11816	1	0
1	18	B07	7000_10T21	790	2247	8870	1	0
1	18	B07	7000_10T21	791	6195	6201	1	0
1	18	B07	7000_10T21	792	2224	12702	1	0
1	18	B07	7000_10T21	793	4825	14468	1	0
1	18	B07	7000_10T21	794	4695	14116	1	0
1	18	B07	7000_10T21	795	2459	8945	1	0
1	18	B07	7000_10T21	796	7179	7518	0	0
1	18	B07	7000_10T21	797	1086	12122	1	0
1	18	B07	7000_10T21	798	4964	13761	1	0
1	18	B07	7000_10T21	799	3580	9299	1	0
1	18	B07	7000_10T21	800	3647	6557	1	0
1	18	B07	7000_10T21	801	2432	9208	1	0
1	18	B07	7000_10T21	802	3641	11131	1	0
1	18	B07	7000_10T21	803	3678	12251	1	0
1	18	B07	7000_10T21	804	4827	5781	1	0
1	18	B07	7000_10T21	805	4816	9009	1	0
1	18	B07	7000_10T21	806	2198	14199	1	0
1	18	B07	7000_10T21	807	2203	14324	1	0
1	18	B07	7000_10T21	808	3504	12670	1	0
1	18	B07	7000_10T21	809	2194	19550	1	0
1	18	B07	7000_10T21	810	4959	19942	1	0
1	18	B07	7000_10T21	811	3645	12009	1	0
1	18	B07	7000_10T21	812	6146	19840	1	0
1	18	B07	7000_10T21	813	6243	11362	1	0
1	18	B07	7000_10T21	814	1005	11806	1	0
1	18	B07	7000_10T21	815	4997	11698	1	0
1	18	B07	7000_10T21	816	3435	8896	1	0
1	18	B07	7000_10T21	817	2064	14691	1	0
1	18	B07	7000_10T21	818	6344	8740	1	0
1	18	B07	7000_10T21	819	2503	11747	1	0
1	18	B07	7000_10T21	820	4864	3517	1	0
1	18	B07	7000_10T21	821	2450	7000	1	0
1	18	B07	7000_10T21	822	3568	17783	1	0
1	18	B07	7000_10T21	823	2450	8932	1	0
1	18	B07	7000_10T21	824	3559	9062	1	0
1	18	B07	7000_10T21	825	6240	16985	1	0
1	18	B07	7000_10T21	826	4848	9124	1	0
1	18	B07	7000_10T21	827	3547	6321	1	0
1	18	B07	7000_10T21	828	5907	9300	1	0
1	18	B07	7000_10T21	829	1047	6585	1	0
1	18	B07	7000_10T21	830	5949	6421	1	0
1	18	B07	7000_10T21	831	2404	9416	1	0
1	18	B07	7000_10T21	832	2251	12200	1	0
1	18	B07	7000_10T21	833	2368	8935	1	0
1	18	B07	7000_10T21	834	4505	9048	1	0
1	18	B07	7000_10T21	835	4835	14065	1	0
1	18	B07	7000_10T21	836	2346	9301	1	0
1	18	B07	7000_10T21	837	4687	13859	1	0
1	18	B07	7000_10T21	838	3660	11604	1	0
1	18	B07	7000_10T21	839	4902	11644	1	0
1	18	B07	7000_10T21	840	998	12313	1	0
1	18	B07	7000_10T21	841	1001	11683	1	0
1	18	B07	7000_10T21	842	5790	11270	1	0
1	18	B07	7000_10T21	843	1058	11812	1	0
1	18	B07	7000_10T21	844	6121	9733	1	0
1	18	B07	7000_10T21	845	4843	8774	1	0
1	18	B07	7000_10T21	846	2306	14793	1	0
1	18	B07	7000_10T21	847	986	7977	1	0
1	18	B07	7000_10T21	848	1019	14540	1	0
1	18	B07	7000_10T21	849	3470	11392	1	0
1	18	B07	7000_10T21	850	2296	8871	1	0
1	18	B07	7000_10T21	851	4830	9544	1	0
1	18	B07	7000_10T21	852	2138	8925	1	0
1	18	B07	7000_10T21	853	5031	11126	1	0
1	18	B07	7000_10T21	854	5999	11766	1	0
1	18	B07	7000_10T21	855	3238	14543	1	0
1	18	B07	7000_10T21	856	6311	8904	1	0
1	18	B07	7000_10T21	857	6320	12183	1	0
1	18	B07	7000_10T21	858	7394	6586	1	0
1	18	B07	7000_10T21	859	3641	8487	1	0
1	18	B07	7000_10T21	860	1020	6556	1	0
1	18	B07	7000_10T21	861	3628	14401	1	0
1	18	B07	7000_10T21	862	3799	12232	1	0
1	18	B07	7000_10T21	863	6365	9720	1	0
1	18	B07	7000_10T21	864	1178	17145	1	0
1	18	B07	7000_10T21	865	4869	10402	1	0
1	18	B07	7000_10T21	866	1101	3569	1	0
1	18	B07	7000_10T21	867	2340	6757	1	0
1	18	B07	7000_10T21	868	4786	5937	1	0
1	18	B07	7000_10T21	869	961	11575	1	0
1	18	B07	7000_10T21	870	3691	11510	1	0
1	18	B07	7000_10T21	871	3623	9278	1	0
1	18	B07	7000_10T21	872	3492	11765	1	0
1	18	B07	7000_10T21	873	4744	14742	1	0
1	18	B07	7000_10T21	874	3413	12379	1	0
1	18	B07	7000_10T21	875	5359	13138	1	0
1	18	B07	7000_10T21	876	4757	9232	1	0
1	18	B07	7000_10T21	877	2405	8550	1	0
1	18	B07	7000_10T21	878	2334	17750	1	0
1	18	B07	7000_10T21	879	1075	9186	1	0
1	18	B07	7000_10T21	880	1093	3608	1	0
1	18	B07	7000_10T21	881	3700	9431	1	0
1	18	B07	7000_10T21	882	4898	17294	1	0
1	18	B07	7000_10T21	883	5030	9685	1	0
1	18	B07	7000_10T21	884	3332	8869	1	0
1	18	B07	7000_10T21	885	6254	9031	1	0
1	18	B07	7000_10T21	886	2414	11833	1	0
1	18	B07	7000_10T21	887	4631	11979	1	0
1	18	B07	7000_10T21	888	7494	11513	1	0
1	18	B07	7000_10T21	889	2084	15491	1	0
1	18	B07	7000_10T21	890	3334	9078	1	0
1	18	B07	7000_10T21	891	4974	6614	1	0
1	18	B07	7000_10T21	892	1990	11514	1	0
1	18	B07	7000_10T21	893	3763	14923	1	0
1	18	B07	7000_10T21	894	1008	13992	1	0
1	18	B07	7000_10T21	895	4985	10091	1	0
1	18	B07	7000_10T21	896	3427	11836	1	0
1	18	B07	7000_10T21	897	5086	6650	1	0
1	18	B07	7000_10T21	898	3462	6129	1	0
1	18	B07	7000_10T21	899	7286	9385	1	0
1	18	B07	7000_10T21	900	2358	8993	1	0
1	18	B07	7000_10T21	901	6061	9355	1	0
1	18	B07	7000_10T21	902	4169	18432	1	0
1	18	B07	7000_10T21	903	6233	6582	1	0
1	18	B07	7000_10T21	904	924	16821	1	0
1	18	B07	7000_10T21	905	2468	13488	1	0
1	18	B07	7000_10T21	906	5686	9671	1	0
1	18	B07	7000_10T21	907	4741	9220	1	0
1	18	B07	7000_10T21	908	6106	6424	1	0
1	18	B07	7000_10T21	909	6186	6389	1	0
1	18	B07	7000_10T21	910	1049	9177	1	0
1	18	B07	7000_10T21	911	2360	12158	1	0
1	18	B07	7000_10T21	912	2171	19847	1	0
1	18	B07	7000_10T21	913	3574	14932	1	0
1	18	B07	7000_10T21	914	3692	11577	1	0
1	18	B07	7000_10T21	915	2301	14691	1	0
1	18	B07	7000_10T21	916	3436	6236	1	0
1	18	B07	7000_10T21	917	1038	12189	1	0
1	18	B07	7000_10T21	918	4783	14108	1	0
1	18	B07	7000_10T21	919	3653	8914	1	0
1	18	B07	7000_10T21	920	2255	6385	1	0
1	18	B07	7000_10T21	921	2208	3805	1	0
1	18	B07	7000_10T21	922	4727	6547	1	0
1	18	B07	7000_10T21	923	3491	11462	1	0
1	18	B07	7000_10T21	924	4975	6150	1	0
1	18	B07	7000_10T21	925	4787	11815	1	0
1	18	B07	7000_10T21	926	2179	14548	1	0
1	18	B07	7000_10T21	927	4812	11952	1	0
1	18	B07	7000_10T21	928	6100	8456	1	0
1	18	B07	7000_10T21	929	4387	11512	1	0
1	18	B07	7000_10T21	930	2454	10629	1	0
1	18	B07	7000_10T21	931	3763	8590	1	0
1	18	B07	7000_10T21	932	6237	8691	1	0
1	18	B07	7000_10T21	933	2356	8658	1	0
1	18	B07	7000_10T21	934	2029	3531	1	0
1	18	B07	7000_10T21	935	5043	9282	1	0
1	18	B07	7000_10T21	936	1118	4231	1	0
1	18	B07	7000_10T21	937	5060	9010	1	0
1	18	B07	7000_10T21	938	3545	14759	1	0
1	18	B07	7000_10T21	939	2286	17261	1	0
1	18	B07	7000_10T21	940	3460	12030	1	0
1	18	B07	7000_10T21	941	4836	12102	1	0
1	18	B07	7000_10T21	942	4551	11326	1	0
1	18	B07	7000_10T21	943	6570	12055	1	0
1	18	B07	7000_10T21	944	4756	15082	1	0
1	18	B07	7000_10T21	945	2108	9579	1	0
1	18	B07	7000_10T21	946	2422	11373	1	0
1	18	B07	7000_10T21	947	4896	14448	1	0
1	18	B07	7000_10T21	948	3396	14429	1	0
1	18	B07	7000_10T21	949	5176	6594	1	0
1	18	B07	7000_10T21	950	3634	13952	1	0
1	18	B07	7000_10T21	951	5160	13982	1	0
1	18	B07	7000_10T21	952	3821	11233	1	0
1	18	B07	7000_10T21	953	6299	11970	1	0
1	18	B07	7000_10T21	954	2241	9243	1	0
1	18	B07	7000_10T21	955	3470	9007	1	0
1	18	B07	7000_10T21	956	7461	10397	1	0
1	18	B07	7000_10T21	957	948	14166	1	0
1	18	B07	7000_10T21	958	6246	14585	1	0
1	18	B07	7000_10T21	959	3136	6533	1	0
1	18	B07	7000_10T21	960	3379	6455	1	0
1	18	B07	7000_10T21	961	6164	11815	1	0
1	18	B07	7000_10T21	962	4539	13806	1	0
1	18	B07	7000_10T21	963	7961	9386	1	0
1	18	B07	7000_10T21	964	4853	9217	1	0
1	18	B07	7000_10T21	965	3766	11942	1	0
1	18	B07	7000_10T21	966	4749	9014	1	0
1	18	B07	7000_10T21	967	2263	12119	1	0
1	18	B07	7000_10T21	968	5104	16231	1	0
1	18	B07	7000_10T21	969	2150	8627	1	0
1	18	B07	7000_10T21	970	974	9358	1	0
1	18	B07	7000_10T21	971	2451	6113	1	0
1	18	B07	7000_10T21	972	3524	6055	1	0
1	18	B07	7000_10T21	973	5844	14149	1	0
1	18	B07	7000_10T21	974	5917	5630	1	0
1	18	B07	7000_10T21	975	3631	8854	1	0
1	18	B07	7000_10T21	976	3288	11417	1	0
1	18	B07	7000_10T21	977	7633	13914	1	0
1	18	B07	7000_10T21	978	2193	14509	1	0
1	18	B07	7000_10T21	979	2245	17447	1	0
1	18	B07	7000_10T21	980	2063	6104	1	0
1	18	B07	7000_10T21	981	3510	9152	1	0
1	18	B07	7000_10T21	982	3737	6693	1	0
1	18	B07	7000_10T21	983	4799	6289	1	0
1	18	B07	7000_10T21	984	6200	9581	1	0
1	18	B07	7000_10T21	985	4940	9163	1	0
1	18	B07	7000_10T21	986	4815	9332	1	0
1	18	B07	7000_10T21	987	5865	14772	1	0
1	18	B07	7000_10T21	988	3812	12317	1	0
1	18	B07	7000_10T21	989	6165	7060	1	0
1	18	B07	7000_10T21	990	3017	9175	1	0
1	18	B07	7000_10T21	991	3664	17205	1	0
1	18	B07	7000_10T21	992	1057	6066	1	0
1	18	B07	7000_10T21	993	2219	8469	1	0
1	18	B07	7000_10T21	994	3648	6732	1	0
1	18	B07	7000_10T21	995	4892	6903	1	0
1	18	B07	7000_10T21	996	2378	9079	1	0
1	18	B07	7000_10T21	997	6204	6894	1	0
1	18	B07	7000_10T21	998	2513	4267	1	0
1	18	B07	7000_10T21	999	2422	8675	1	0
1	18	B07	7000_10T21	1000	5135	12603	1	0
1	18	B07	7000_10T21	1001	5811	17332	1	0
1	18	B07	7000_10T21	1002	3359	8867	1	0
1	18	B07	7000_10T21	1003	1011	11659	1	0
1	18	B07	7000_10T21	1004	2184	16965	1	0
1	18	B07	7000_10T21	1005	4917	6486	1	0
1	18	B07	7000_10T21	1006	3369	3666	1	0
1	18	B07	7000_10T21	1007	2292	11820	1	0
1	18	B07	7000_10T21	1008	4818	20580	1	0
1	18	B07	7000_10T21	1009	5103	6608	1	0
1	18	B07	7000_10T21	1010	1015	6561	1	0
1	18	B07	7000_10T21	1011	2036	3632	1	0
1	18	B07	7000_10T21	1012	4456	11194	1	0
1	18	B07	7000_10T21	1013	3540	6517	1	0
1	18	B07	7000_10T21	1014	1083	3385	1	0
1	18	B07	7000_10T21	1015	2364	14401	1	0
1	18	B07	7000_10T21	1016	10358	11421	1	0
1	18	B07	7000_10T21	1017	4830	9576	1	0
1	18	B07	7000_10T21	1018	2368	15097	1	0
1	18	B07	7000_10T21	1019	2295	13840	1	0
1	18	B07	7000_10T21	1020	2302	6591	1	0
1	18	B07	7000_10T21	1021	3636	11660	1	0
1	18	B07	7000_10T21	1022	4946	6218	1	0
1	18	B07	7000_10T21	1023	3853	6622	1	0
1	18	B07	7000_10T21	1024	4825	6227	1	0
1	18	B07	7000_10T21	1025	3411	8589	1	0
1	18	B07	7000_10T21	1026	2337	11870	1	0
1	18	B07	7000_10T21	1027	5071	20006	1	0
1	18	B07	7000_10T21	1028	4735	17383	1	0
1	18	B07	7000_10T21	1029	7435	9166	1	0
1	18	B07	7000_10T21	1030	4915	9462	1	0
1	18	B07	7000_10T21	1031	4972	9432	1	0
1	18	B07	7000_10T21	1032	5094	11775	1	0
1	18	B07	7000_10T21	1033	2106	11746	1	0
1	18	B07	7000_10T21	1034	966	8889	1	0
1	18	B07	7000_10T21	1035	4870	12051	1	0
1	18	B07	7000_10T21	1036	3641	16917	1	0
1	18	B07	7000_10T21	1037	1084	5984	1	0
1	18	B07	7000_10T21	1038	2400	16662	1	0
1	18	B07	7000_10T21	1039	3716	9234	1	0
1	18	B07	7000_10T21	1040	4745	6390	1	0
1	18	B07	7000_10T21	1041	4759	12242	1	0
1	18	B07	7000_10T21	1042	1088	6137	1	0
1	18	B07	7000_10T21	1043	4635	8989	1	0
1	18	B07	7000_10T21	1044	6254	9228	1	0
1	18	B07	7000_10T21	1045	964	17346	1	0
1	18	B07	7000_10T21	1046	5060	9311	1	0
1	18	B07	7000_10T21	1047	5493	15705	1	0
1	18	B07	7000_10T21	1048	4877	11032	1	0
1	18	B07	7000_10T21	1049	2047	6206	1	0
1	18	B07	7000_10T21	1050	4915	5925	1	0
1	18	B07	7000_10T21	1051	2317	6582	1	0
1	18	B07	7000_10T21	1052	4638	9047	1	0
1	18	B07	7000_10T21	1053	5970	3864	1	0
1	18	B07	7000_10T21	1054	3494	17974	1	0
1	18	B07	7000_10T21	1055	4973	3926	1	0
1	18	B07	7000_10T21	1056	3754	9611	1	0
1	18	B07	7000_10T21	1057	1060	8592	1	0
1	18	B07	7000_10T21	1058	4646	6394	1	0
1	18	B07	7000_10T21	1059	4219	11778	1	0
1	18	B07	7000_10T21	1060	4806	12185	1	0
1	18	B07	7000_10T21	1061	4875	12407	1	0
1	18	B07	7000_10T21	1062	4906	3660	1	0
1	18	B07	7000_10T21	1063	4906	6623	1	0
1	18	B07	7000_10T21	1064	3710	7305	1	0
1	18	B07	7000_10T21	1065	2479	6609	1	0
1	18	B07	7000_10T21	1066	3398	12131	1	0
1	18	B07	7000_10T21	1067	5229	6283	1	0
1	18	B07	7000_10T21	1068	1078	6292	1	0
1	18	B07	7000_10T21	1069	2261	14436	1	0
1	18	B07	7000_10T21	1070	2298	8765	1	0
1	18	B07	7000_10T21	1071	6199	16244	1	0
1	18	B07	7000_10T21	1072	2312	11666	1	0
1	18	B07	7000_10T21	1073	4908	15070	1	0
1	18	B07	7000_10T21	1074	3608	11664	1	0
1	18	B07	7000_10T21	1075	7718	12291	1	0
1	18	B07	7000_10T21	1076	5294	14379	1	0
1	18	B07	7000_10T21	1077	6670	9729	0	0
1	18	B07	7000_10T21	1078	1107	11584	1	0
1	18	B07	7000_10T21	1079	7362	3640	1	0
1	18	B07	7000_10T21	1080	3822	11482	1	0
1	18	B07	7000_10T21	1081	4821	8630	1	0
1	18	B07	7000_10T21	1082	3586	14740	1	0
1	18	B07	7000_10T21	1083	3841	11747	1	0
1	18	B07	7000_10T21	1084	4696	11859	1	0
1	18	B07	7000_10T21	1085	7192	9205	1	0
1	18	B07	7000_10T21	1086	4961	6538	1	0
1	18	B07	7000_10T21	1087	4999	9035	1	0
1	18	B07	7000_10T21	1088	2267	14990	1	0
1	18	B07	7000_10T21	1089	3619	8910	1	0
1	18	B07	7000_10T21	1090	4941	3777	1	0
1	18	B07	7000_10T21	1091	4789	6374	1	0
1	18	B07	7000_10T21	1092	3621	14351	1	0
1	18	B07	7000_10T21	1093	4903	14430	1	0
1	18	B07	7000_10T21	1094	2376	11666	1	0
1	18	B07	7000_10T21	1095	2410	12133	1	0
1	18	B07	7000_10T21	1096	3481	8610	1	0
1	18	B07	7000_10T21	1097	1095	11950	1	0
1	18	B07	7000_10T21	1098	4869	7486	1	0
1	18	B07	7000_10T21	1099	3399	11760	1	0
1	18	B07	7000_10T21	1100	3369	3543	1	0
1	18	B07	7000_10T21	1101	7330	8849	1	0
1	18	B07	7000_10T21	1102	3655	6347	1	0
1	18	B07	7000_10T21	1103	2573	9244	1	0
1	18	B07	7000_10T21	1104	3644	9432	1	0
1	18	B07	7000_10T21	1105	4558	11500	1	0
1	18	B07	7000_10T21	1106	5166	14177	1	0
1	18	B07	7000_10T21	1107	4571	6214	1	0
1	18	B07	7000_10T21	1108	2383	9362	1	0
1	18	B07	7000_10T21	1109	5082	11700	1	0
1	18	B07	7000_10T21	1110	2182	9089	1	0
1	18	B07	7000_10T21	1111	4706	10825	1	0
1	18	B07	7000_10T21	1112	2301	16949	1	0
1	18	B07	7000_10T21	1113	3537	11226	1	0
1	18	B07	7000_10T21	1114	3716	12912	1	0
1	18	B07	7000_10T21	1115	5153	14583	1	0
1	18	B07	7000_10T21	1116	5889	12590	1	0
1	18	B07	7000_10T21	1117	3259	22300	1	0
1	18	B07	7000_10T21	1118	4588	14302	1	0
1	18	B07	7000_10T21	1119	2164	6440	1	0
1	18	B07	7000_10T21	1120	3654	9471	1	0
1	18	B07	7000_10T21	1121	3789	14626	1	0
1	18	B07	7000_10T21	1122	4275	11866	1	0
1	18	B07	7000_10T21	1123	2323	10086	1	0
1	18	B07	7000_10T21	1124	4988	11856	1	0
1	18	B07	7000_10T21	1125	3813	14509	1	0
1	18	B07	7000_10T21	1126	5103	6188	1	0
1	18	B07	7000_10T21	1127	7332	14085	1	0
1	18	B07	7000_10T21	1128	6257	3474	1	0
1	18	B07	7000_10T21	1129	3658	18142	1	0
1	18	B07	7000_10T21	1130	8788	9164	1	0
1	18	B07	7000_10T21	1131	3540	9227	1	0
1	18	B07	7000_10T21	1132	2369	11158	1	0
1	18	B07	7000_10T21	1133	3568	8781	1	0
1	18	B07	7000_10T21	1134	2475	8947	1	0
1	18	B07	7000_10T21	1135	4825	19782	1	0
1	18	B07	7000_10T21	1136	3784	8749	1	0
1	18	B07	7000_10T21	1137	2467	14776	1	0
1	18	B07	7000_10T21	1138	4652	14511	1	0
1	18	B07	7000_10T21	1139	3603	6270	1	0
1	18	B07	7000_10T21	1140	8733	14703	1	0
1	18	B07	7000_10T21	1141	3488	6161	1	0
1	18	B07	7000_10T21	1142	3558	9356	1	0
1	18	B07	7000_10T21	1143	6262	14759	1	0
1	18	B07	7000_10T21	1144	4727	15009	1	0
1	18	B07	7000_10T21	1145	2376	6439	1	0
1	18	B07	7000_10T21	1146	997	5992	1	0
1	18	B07	7000_10T21	1147	2488	6453	1	0
1	18	B07	7000_10T21	1148	2537	6496	1	0
1	18	B07	7000_10T21	1149	4678	16993	1	0
1	18	B07	7000_10T21	1150	3529	19961	1	0
1	18	B07	7000_10T21	1151	2371	11613	1	0
1	18	B07	7000_10T21	1152	1057	8851	1	0
1	18	B07	7000_10T21	1153	4991	11978	1	0
1	18	B07	7000_10T21	1154	6816	15291	1	0
1	18	B07	7000_10T21	1155	6338	6671	1	0
1	18	B07	7000_10T21	1156	4871	9252	1	0
1	18	B07	7000_10T21	1157	2074	13195	1	0
1	18	B07	7000_10T21	1158	5051	6469	1	0
1	18	B07	7000_10T21	1159	898	14730	1	0
1	18	B07	7000_10T21	1160	1078	17414	1	0
1	18	B07	7000_10T21	1161	2258	9133	1	0
1	18	B07	7000_10T21	1162	6057	14657	1	0
1	18	B07	7000_10T21	1163	1061	6280	1	0
1	18	B07	7000_10T21	1164	2547	6994	1	0
1	18	B07	7000_10T21	1165	3807	14480	1	0
1	18	B07	7000_10T21	1166	3638	6471	1	0
1	18	B07	7000_10T21	1167	3645	8726	1	0
1	18	B07	7000_10T21	1168	1062	11970	1	0
1	18	B07	7000_10T21	1169	2264	3851	1	0
1	18	B07	7000_10T21	1170	2328	9417	1	0
1	18	B07	7000_10T21	1171	3559	9173	1	0
1	18	B07	7000_10T21	1172	2420	11953	1	0
1	18	B07	7000_10T21	1173	2189	9107	1	0
1	18	B07	7000_10T21	1174	4806	3209	1	0
1	18	B07	7000_10T21	1175	6017	9141	1	0
1	18	B07	7000_10T21	1176	3501	14549	1	0
1	18	B07	7000_10T21	1177	4917	6618	1	0
1	18	B07	7000_10T21	1178	3249	10960	1	0
1	18	B07	7000_10T21	1179	4836	5820	1	0
1	18	B07	7000_10T21	1180	6124	8854	1	0
1	18	B07	7000_10T21	1181	905	14625	1	0
1	18	B07	7000_10T21	1182	4783	8892	1	0
1	18	B07	7000_10T21	1183	2564	6937	1	0
1	18	B07	7000_10T21	1184	4706	8772	1	0
1	18	B07	7000_10T21	1185	3497	12001	1	0
1	18	B07	7000_10T21	1186	3415	11398	1	0
1	18	B07	7000_10T21	1187	7605	6166	1	0
1	18	B07	7000_10T21	1188	5005	11927	1	0
1	18	B07	7000_10T21	1189	6464	16485	1	0
1	18	B07	7000_10T21	1190	3291	9120	1	0
1	18	B07	7000_10T21	1191	4853	12005	1	0
1	18	B07	7000_10T21	1192	2233	14554	1	0
1	18	B07	7000_10T21	1193	2137	9030	1	0
1	18	B07	7000_10T21	1194	2386	11985	1	0
1	18	B07	7000_10T21	1195	7369	12030	1	0
1	18	B07	7000_10T21	1196	940	20641	1	0
1	18	B07	7000_10T21	1197	3935	12359	1	0
1	18	B07	7000_10T21	1198	3589	14477	1	0
1	18	B07	7000_10T21	1199	2286	14464	1	0
1	18	B07	7000_10T21	1200	3629	11400	1	0
1	18	B07	7000_10T21	1201	4854	9902	1	0
1	18	B07	7000_10T21	1202	8574	9081	1	0
1	18	B07	7000_10T21	1203	3410	6067	1	0
1	18	B07	7000_10T21	1204	3627	3227	1	0
1	18	B07	7000_10T21	1205	7908	10140	1	0
1	18	B07	7000_10T21	1206	7193	3940	1	0
1	18	B07	7000_10T21	1207	3460	12187	1	0
1	18	B07	7000_10T21	1208	3637	14089	1	0
1	18	B07	7000_10T21	1209	3310	5995	1	0
1	18	B07	7000_10T21	1210	5929	13838	1	0
1	18	B07	7000_10T21	1211	3310	9280	1	0
1	18	B07	7000_10T21	1212	4745	11521	1	0
1	18	B07	7000_10T21	1213	3450	12208	1	0
1	18	B07	7000_10T21	1214	3539	11969	1	0
1	18	B07	7000_10T21	1215	3647	8905	1	0
1	18	B07	7000_10T21	1216	3693	9178	1	0
1	18	B07	7000_10T21	1217	6287	9242	1	0
1	18	B07	7000_10T21	1218	5085	6588	1	0
1	18	B07	7000_10T21	1219	2361	11620	1	0
1	18	B07	7000_10T21	1220	4984	14791	1	0
1	18	B07	7000_10T21	1221	2163	6979	1	0
1	18	B07	7000_10T21	1222	2225	12222	1	0
1	18	B07	7000_10T21	1223	4875	14126	1	0
1	18	B07	7000_10T21	1224	5028	9247	1	0
1	18	B07	7000_10T21	1225	3541	8640	1	0
1	18	B07	7000_10T21	1226	1973	8617	1	0
1	18	B07	7000_10T21	1227	4785	8572	1	0
1	18	B07	7000_10T21	1228	3893	12175	1	0
1	18	B07	7000_10T21	1229	3597	11690	1	0
1	18	B07	7000_10T21	1230	7686	6488	1	0
1	18	B07	7000_10T21	1231	3593	6735	1	0
1	18	B07	7000_10T21	1232	3341	11455	1	0
1	18	B07	7000_10T21	1233	6025	11567	1	0
1	18	B07	7000_10T21	1234	4077	6863	1	0
1	18	B07	7000_10T21	1235	3453	5784	1	0
1	18	B07	7000_10T21	1236	2507	7716	1	0
1	18	B07	7000_10T21	1237	1204	3633	1	0
1	18	B07	7000_10T21	1238	3608	10148	1	0
1	18	B07	7000_10T21	1239	2447	8751	1	0
1	18	B07	7000_10T21	1240	4666	11783	1	0
1	18	B07	7000_10T21	1241	4654	9240	1	0
1	18	B07	7000_10T21	1242	2119	6174	1	0
1	18	B07	7000_10T21	1243	4130	14197	1	0
1	18	B07	7000_10T21	1244	4952	12474	1	0
1	18	B07	7000_10T21	1245	4669	4057	1	0
1	18	B07	7000_10T21	1246	3776	12242	1	0
1	18	B07	7000_10T21	1247	3893	9644	1	0
1	18	B07	7000_10T21	1248	4988	9692	1	0
1	18	B07	7000_10T21	1249	3844	7223	1	0
1	18	B07	7000_10T21	1250	2375	11956	1	0
1	18	B07	7000_10T21	1251	1048	8751	1	0
1	18	B07	7000_10T21	1252	4720	9580	1	0
1	18	B07	7000_10T21	1253	4750	6423	1	0
1	18	B07	7000_10T21	1254	1172	11928	1	0
1	18	B07	7000_10T21	1255	6281	6491	1	0
1	18	B07	7000_10T21	1256	2260	9323	1	0
1	18	B07	7000_10T21	1257	3670	14448	1	0
1	18	B07	7000_10T21	1258	5136	9306	1	0
1	18	B07	7000_10T21	1259	3708	11555	1	0
1	18	B07	7000_10T21	1260	4764	8790	1	0
1	18	B07	7000_10T21	1261	5056	11476	1	0
1	18	B07	7000_10T21	1262	3579	14037	1	0
1	18	B07	7000_10T21	1263	2299	17244	1	0
1	18	B07	7000_10T21	1264	5086	14773	1	0
1	18	B07	7000_10T21	1265	3569	6544	1	0
1	18	B07	7000_10T21	1266	4759	12763	1	0
1	18	B07	7000_10T21	1267	5859	8726	1	0
1	18	B07	7000_10T21	1268	2303	11712	1	0
1	18	B07	7000_10T21	1269	2389	9503	1	0
1	18	B07	7000_10T21	1270	3348	14632	1	0
1	18	B07	7000_10T21	1271	6175	6246	1	0
1	18	B07	7000_10T21	1272	2008	6518	1	0
1	18	B07	7000_10T21	1273	4906	14399	1	0
1	18	B07	7000_10T21	1274	3374	5139	1	0
1	18	B07	7000_10T21	1275	3349	12102	1	0
1	18	B07	7000_10T21	1276	3379	12591	1	0
1	18	B07	7000_10T21	1277	5007	14721	1	0
1	18	B07	7000_10T21	1278	4912	14663	1	0
1	18	B07	7000_10T21	1279	2106	9085	1	0
1	18	B07	7000_10T21	1280	3834	8977	1	0
1	18	B07	7000_10T21	1281	2518	11631	1	0
1	18	B07	7000_10T21	1282	2378	9001	1	0
1	18	B07	7000_10T21	1283	3515	11716	1	0
1	18	B07	7000_10T21	1284	4783	9124	1	0
1	18	B07	7000_10T21	1285	6230	14484	1	0
1	18	B07	7000_10T21	1286	4427	11736	1	0
1	18	B07	7000_10T21	1287	2257	9540	1	0
1	18	B07	7000_10T21	1288	5002	11734	1	0
1	18	B07	7000_10T21	1289	4618	16162	1	0
1	18	B07	7000_10T21	1290	4623	9404	1	0
1	18	B07	7000_10T21	1291	3629	11750	1	0
1	18	B07	7000_10T21	1292	4918	17584	1	0
1	18	B07	7000_10T21	1293	2349	17002	1	0
1	18	B07	7000_10T21	1294	3590	8391	1	0
1	18	B07	7000_10T21	1295	6168	9314	1	0
1	18	B07	7000_10T21	1296	4590	9110	1	0
1	18	B07	7000_10T21	1297	2279	11760	1	0
1	18	B07	7000_10T21	1298	4924	9525	1	0
1	18	B07	7000_10T21	1299	4775	3533	1	0
1	18	B07	7000_10T21	1300	3464	6180	1	0
1	18	B07	7000_10T21	1301	963	12102	1	0
1	18	B07	7000_10T21	1302	6028	11294	1	0
1	18	B07	7000_10T21	1303	3739	14448	1	0
1	18	B07	7000_10T21	1304	1019	8657	1	0
1	18	B07	7000_10T21	1305	4715	13675	1	0
1	18	B07	7000_10T21	1306	2415	3574	1	0
1	18	B07	7000_10T21	1307	998	12067	1	0
1	18	B07	7000_10T21	1308	2363	17446	1	0
1	18	B07	7000_10T21	1309	3378	6505	1	0
1	18	B07	7000_10T21	1310	4760	18696	1	0
1	18	B07	7000_10T21	1311	3461	6098	1	0
1	18	B07	7000_10T21	1312	2328	6330	1	0
1	18	B07	7000_10T21	1313	4730	9063	1	0
1	18	B07	7000_10T21	1314	5014	6860	1	0
1	18	B07	7000_10T21	1315	1062	8615	1	0
1	18	B07	7000_10T21	1316	5035	20411	1	0
1	18	B07	7000_10T21	1317	3489	15253	1	0
1	18	B07	7000_10T21	1318	2264	5153	1	0
1	18	B07	7000_10T21	1319	4935	3645	1	0
1	18	B07	7000_10T21	1320	4928	6711	1	0
1	18	B07	7000_10T21	1321	2484	3505	1	0
1	18	B07	7000_10T21	1322	4078	13138	1	0
1	18	B07	7000_10T21	1323	3277	9385	1	0
1	18	B07	7000_10T21	1324	3756	16244	1	0
1	18	B07	7000_10T21	1325	3677	11793	1	0
1	18	B07	7000_10T21	1326	6234	14470	1	0
1	18	B07	7000_10T21	1327	4711	14622	1	0
1	18	B07	7000_10T21	1328	2221	8857	1	0
1	18	B07	7000_10T21	1329	5841	3989	1	0
1	18	B07	7000_10T21	1330	7014	11674	1	0
1	18	B07	7000_10T21	1331	4757	14825	1	0
1	18	B07	7000_10T21	1332	3395	11286	1	0
1	18	B07	7000_10T21	1333	2019	13184	1	0
1	18	B07	7000_10T21	1334	2164	16585	1	0
1	18	B07	7000_10T21	1335	5194	12856	1	0
1	18	B07	7000_10T21	1336	3525	5820	1	0
1	18	B07	7000_10T21	1337	5876	11545	1	0
1	18	B07	7000_10T21	1338	1001	15080	1	0
1	18	B07	7000_10T21	1339	3638	17194	1	0
1	18	B07	7000_10T21	1340	5003	9166	1	0
1	18	B07	7000_10T21	1341	3613	9206	1	0
1	18	B07	7000_10T21	1342	1950	8706	1	0
1	18	B07	7000_10T21	1343	4998	14076	1	0
1	18	B07	7000_10T21	1344	4669	8735	1	0
1	18	B07	7000_10T21	1345	2159	5763	1	0
1	18	B07	7000_10T21	1346	2198	9110	1	0
1	18	B07	7000_10T21	1347	4554	6292	1	0
1	18	B07	7000_10T21	1348	3647	11749	1	0
1	18	B07	7000_10T21	1349	3446	8969	1	0
1	18	B07	7000_10T21	1350	2221	14314	1	0
1	18	B07	7000_10T21	1351	3727	20570	1	0
1	18	B07	7000_10T21	1352	4658	18002	1	0
1	18	B07	7000_10T21	1353	2284	10303	1	0
1	18	B07	7000_10T21	1354	6360	6319	1	0
1	18	B07	7000_10T21	1355	3288	8987	1	0
1	18	B07	7000_10T21	1356	4719	16736	1	0
1	18	B07	7000_10T21	1357	3533	11814	1	0
1	18	B07	7000_10T21	1358	995	8902	1	0
1	18	B07	7000_10T21	1359	4942	11213	1	0
1	18	B07	7000_10T21	1360	3772	19190	1	0
1	18	B07	7000_10T21	1361	2293	6147	1	0
1	18	B07	7000_10T21	1362	4990	14736	1	0
1	18	B07	7000_10T21	1363	4711	11905	1	0
1	18	B07	7000_10T21	1364	4791	14131	1	0
1	18	B07	7000_10T21	1365	7505	3699	1	0
1	18	B07	7000_10T21	1366	3714	20607	1	0
1	18	B07	7000_10T21	1367	978	8491	1	0
1	18	B07	7000_10T21	1368	3786	12455	1	0
1	18	B07	7000_10T21	1369	3309	6115	1	0
1	18	B07	7000_10T21	1370	2503	11641	1	0
1	18	B07	7000_10T21	1371	4843	8892	1	0
1	18	B07	7000_10T21	1372	6285	10881	1	0
1	18	B07	7000_10T21	1373	2341	11694	1	0
1	18	B07	7000_10T21	1374	3341	3379	1	0
1	18	B07	7000_10T21	1375	4760	15188	1	0
1	18	B07	7000_10T21	1376	4787	10976	1	0
1	18	B07	7000_10T21	1377	2273	9167	1	0
1	18	B07	7000_10T21	1378	4865	9134	1	0
1	18	B07	7000_10T21	1379	4940	11533	1	0
1	18	B07	7000_10T21	1380	3723	9374	1	0
1	18	B07	7000_10T21	1381	2212	11608	1	0
1	18	B07	7000_10T21	1382	3758	11966	1	0
1	18	B07	7000_10T21	1383	4850	14240	1	0
1	18	B07	7000_10T21	1384	3495	6354	1	0
1	18	B07	7000_10T21	1385	4978	14485	1	0
1	18	B07	7000_10T21	1386	8735	14306	1	0
1	18	B07	7000_10T21	1387	1280	15064	1	0
1	18	B07	7000_10T21	1388	2295	17548	1	0
1	18	B07	7000_10T21	1389	4881	12327	1	0
1	18	B07	7000_10T21	1390	3179	10671	1	0
1	18	B07	7000_10T21	1391	8762	6173	1	0
1	18	B07	7000_10T21	1392	1089	8730	1	0
1	18	B07	7000_10T21	1393	3425	8295	1	0
1	18	B07	7000_10T21	1394	6118	8816	1	0
1	18	B07	7000_10T21	1395	3611	9862	1	0
1	18	B07	7000_10T21	1396	6249	9698	1	0
1	18	B07	7000_10T21	1397	3489	6260	1	0
1	18	B07	7000_10T21	1398	3769	13719	1	0
1	18	B07	7000_10T21	1399	6143	16385	1	0
1	18	B07	7000_10T21	1400	6024	11708	1	0
1	18	B07	7000_10T21	1401	1977	9089	1	0
1	18	B07	7000_10T21	1402	7226	7357	1	0
1	18	B07	7000_10T21	1403	7351	11467	1	0
1	18	B07	7000_10T21	1404	3709	8971	1	0
1	18	B07	7000_10T21	1405	3760	9742	1	0
1	18	B07	7000_10T21	1406	2341	8944	1	0
1	18	B07	7000_10T21	1407	5155	13926	1	0
1	18	B07	7000_10T21	1408	7447	6565	1	0
1	18	B07	7000_10T21	1409	3559	14520	1	0
1	18	B07	7000_10T21	1410	4748	9352	1	0
1	18	B07	7000_10T21	1411	6095	6630	1	0
1	18	B07	7000_10T21	1412	4601	6371	1	0
1	18	B07	7000_10T21	1413	2359	6474	1	0
1	18	B07	7000_10T21	1414	3469	12987	1	0
1	18	B07	7000_10T21	1415	4994	8834	1	0
1	18	B07	7000_10T21	1416	4792	14657	1	0
1	18	B07	7000_10T21	1417	4913	17395	1	0
1	18	B07	7000_10T21	1418	3507	6022	1	0
1	18	B07	7000_10T21	1419	3030	16861	1	0
1	18	B07	7000_10T21	1420	3718	8955	1	0
1	18	B07	7000_10T21	1421	3401	3666	1	0
1	18	B07	7000_10T21	1422	2277	16970	1	0
1	18	B07	7000_10T21	1423	5041	9659	1	0
1	18	B07	7000_10T21	1424	6251	6396	1	0
1	18	B07	7000_10T21	1425	4957	11610	1	0
1	18	B07	7000_10T21	1426	3366	11313	1	0
1	18	B07	7000_10T21	1427	3616	12448	1	0
1	18	B07	7000_10T21	1428	3037	12320	1	0
1	18	B07	7000_10T21	1429	1056	9282	1	0
1	18	B07	7000_10T21	1430	5892	5382	1	0
1	18	B07	7000_10T21	1431	3689	12325	1	0
1	18	B07	7000_10T21	1432	3567	6008	1	0
1	18	B07	7000_10T21	1433	3645	11138	1	0
1	18	B07	7000_10T21	1434	3605	6539	1	0
1	18	B07	7000_10T21	1435	3611	16921	1	0
1	18	B07	7000_10T21	1436	4799	19331	1	0
1	18	B07	7000_10T21	1437	2321	3489	1	0
1	18	B07	7000_10T21	1438	6163	6225	1	0
1	18	B07	7000_10T21	1439	3739	12220	1	0
1	18	B07	7000_10T21	1440	2279	15014	1	0
1	18	B07	7000_10T21	1441	1132	3453	1	0
1	18	B07	7000_10T21	1442	6357	14080	1	0
1	18	B07	7000_10T21	1443	1302	8881	1	0
1	18	B07	7000_10T21	1444	2271	19954	1	0
1	18	B07	7000_10T21	1445	5156	11646	1	0
1	18	B07	7000_10T21	1446	3462	17125	1	0
1	18	B07	7000_10T21	1447	2200	6450	1	0
1	18	B07	7000_10T21	1448	1097	11534	1	0
1	18	B07	7000_10T21	1449	3401	2872	1	0
1	18	B07	7000_10T21	1450	4835	12288	1	0
1	18	B07	7000_10T21	1451	2330	6187	1	0
1	18	B07	7000_10T21	1452	5236	12343	1	0
1	18	B07	7000_10T21	1453	1060	14337	1	0
1	18	B07	7000_10T21	1454	3606	6071	1	0
1	18	B07	7000_10T21	1455	5947	5769	1	0
1	18	B07	7000_10T21	1456	5114	3684	1	0
1	18	B07	7000_10T21	1457	3530	12028	1	0
1	18	B07	7000_10T21	1458	2284	8807	1	0
1	18	B07	7000_10T21	1459	7414	9406	1	0
1	18	B07	7000_10T21	1460	4673	3730	1	0
1	18	B07	7000_10T21	1461	2338	17268	1	0
1	18	B07	7000_10T21	1462	997	17110	1	0
1	18	B07	7000_10T21	1463	2290	6376	1	0
1	18	B07	7000_10T21	1464	7181	8513	1	0
1	18	B07	7000_10T21	1465	2393	11739	1	0
1	18	B07	7000_10T21	1466	2122	14207	1	0
1	18	B07	7000_10T21	1467	2282	14051	1	0
1	18	B07	7000_10T21	1468	4874	6620	1	0
1	18	B07	7000_10T21	1469	4826	9074	1	0
1	18	B07	7000_10T21	1470	2258	11772	1	0
1	18	B07	7000_10T21	1471	3485	3916	1	0
1	18	B07	7000_10T21	1472	5378	9865	1	0
1	18	B07	7000_10T21	1473	6100	8708	1	0
1	18	B07	7000_10T21	1474	868	11733	1	0
1	18	B07	7000_10T21	1475	4889	14607	1	0
1	18	B07	7000_10T21	1476	4450	3270	1	0
1	18	B07	7000_10T21	1477	3317	11787	1	0
1	18	B07	7000_10T21	1478	3313	8967	1	0
1	18	B07	7000_10T21	1479	5093	9259	1	0
1	18	B07	7000_10T21	1480	3395	19721	1	0
1	18	B07	7000_10T21	1481	2022	6184	1	0
1	18	B07	7000_10T21	1482	2816	8901	1	0
1	18	B07	7000_10T21	1483	3709	11883	1	0
1	18	B07	7000_10T21	1484	3407	6312	1	0
1	18	B07	7000_10T21	1485	5011	16229	1	0
1	18	B07	7000_10T21	1486	3755	6516	1	0
1	18	B07	7000_10T21	1487	3641	11563	1	0
1	18	B07	7000_10T21	1488	4933	11164	1	0
1	18	B07	7000_10T21	1489	9957	10560	1	0
1	18	B07	7000_10T21	1490	2156	11919	1	0
1	18	B07	7000_10T21	1491	3483	11792	1	0
1	18	B07	7000_10T21	1492	4792	14817	1	0
1	18	B07	7000_10T21	1493	3448	9323	1	0
1	18	B07	7000_10T21	1494	2499	9989	1	0
1	18	B07	7000_10T21	1495	2536	17528	1	0
1	18	B07	7000_10T21	1496	2314	16626	1	0
1	18	B07	7000_10T21	1497	5879	11898	1	0
1	18	B07	7000_10T21	1498	1047	8645	1	0
1	18	B07	7000_10T21	1499	3547	13885	1	0
1	18	B07	7000_10T21	1500	5069	10957	1	0
1	18	B07	7000_10T21	1501	2259	17048	1	0
1	18	B07	7000_10T21	1502	5815	22170	1	0
1	18	B07	7000_10T21	1503	3715	9297	1	0
1	18	B07	7000_10T21	1504	7421	11787	1	0
1	18	B07	7000_10T21	1505	3582	14729	1	0
1	18	B07	7000_10T21	1506	6170	12091	1	0
1	18	B07	7000_10T21	1507	2360	12722	1	0
1	18	B07	7000_10T21	1508	5095	14533	1	0
1	18	B07	7000_10T21	1509	3572	19530	1	0
1	18	B07	7000_10T21	1510	4597	14661	1	0
1	18	B07	7000_10T21	1511	1108	9109	1	0
1	18	B07	7000_10T21	1512	4986	8684	1	0
1	18	B07	7000_10T21	1513	3700	9276	1	0
1	18	B07	7000_10T21	1514	1090	8359	1	0
1	18	B07	7000_10T21	1515	2397	8945	1	0
1	18	B07	7000_10T21	1516	1235	4153	1	0
1	18	B07	7000_10T21	1517	4921	8904	1	0
1	18	B07	7000_10T21	1518	5912	3455	1	0
1	18	B07	7000_10T21	1519	4836	9093	1	0
1	18	B07	7000_10T21	1520	4816	6260	1	0
1	18	B07	7000_10T21	1521	2285	11877	1	0
1	18	B07	7000_10T21	1522	6421	14623	1	0
1	18	B07	7000_10T21	1523	3735	9168	1	0
1	18	B07	7000_10T21	1524	3703	17031	1	0
1	18	B07	7000_10T21	1525	4750	3833	1	0
1	18	B07	7000_10T21	1526	6084	9206	1	0
1	18	B07	7000_10T21	1527	3389	11645	1	0
1	18	B07	7000_10T21	1528	2364	14797	1	0
1	18	B07	7000_10T21	1529	4635	11710	1	0
1	18	B07	7000_10T21	1530	3656	8524	1	0
1	18	B07	7000_10T21	1531	3202	14252	1	0
1	18	B07	7000_10T21	1532	5280	9635	1	0
1	18	B07	7000_10T21	1533	2369	6320	1	0
1	18	B07	7000_10T21	1534	5843	11029	1	0
1	18	B07	7000_10T21	1535	4808	11658	1	0
1	18	B07	7000_10T21	1536	7422	6457	1	0
1	18	B07	7000_10T21	1537	1943	14590	1	0
1	18	B07	7000_10T21	1538	3521	15206	1	0
1	18	B07	7000_10T21	1539	8740	9173	1	0
1	18	B07	7000_10T21	1540	3474	6818	1	0
1	18	B07	7000_10T21	1541	6293	24201	1	0
1	18	B07	7000_10T21	1542	6314	14213	1	0
1	18	B07	7000_10T21	1543	5933	14749	1	0
1	18	B07	7000_10T21	1544	5939	16455	1	0
1	18	B07	7000_10T21	1545	2002	6427	1	0
1	18	B07	7000_10T21	1546	4860	9570	1	0
1	18	B07	7000_10T21	1547	1079	9500	1	0
1	18	B07	7000_10T21	1548	3616	12120	1	0
1	18	B07	7000_10T21	1549	6045	3978	1	0
1	18	B07	7000_10T21	1550	3692	11945	1	0
1	18	B07	7000_10T21	1551	4908	5615	1	0
1	18	B07	7000_10T21	1552	1255	11633	1	0
1	18	B07	7000_10T21	1553	3649	14804	1	0
1	18	B07	7000_10T21	1554	3621	11709	1	0
1	18	B07	7000_10T21	1555	2436	11529	1	0
1	18	B07	7000_10T21	1556	2531	11832	1	0
1	18	B07	7000_10T21	1557	2162	9525	1	0
1	18	B07	7000_10T21	1558	2244	11665	1	0
1	18	B07	7000_10T21	1559	965	9081	1	0
1	18	B07	7000_10T21	1560	2373	13537	1	0
1	18	B07	7000_10T21	1561	2329	9489	1	0
1	18	B07	7000_10T21	1562	2091	8777	1	0
1	18	B07	7000_10T21	1563	3349	9255	1	0
1	18	B07	7000_10T21	1564	4727	12127	1	0
1	18	B07	7000_10T21	1565	1081	9163	1	0
1	18	B07	7000_10T21	1566	1046	6234	1	0
1	18	B07	7000_10T21	1567	5977	17795	1	0
1	18	B07	7000_10T21	1568	4602	14522	1	0
1	18	B07	7000_10T21	1569	4134	7330	1	0
1	18	B07	7000_10T21	1570	6005	11714	1	0
1	18	B07	7000_10T21	1571	2274	11671	1	0
1	18	B07	7000_10T21	1572	4742	11915	1	0
1	18	B07	7000_10T21	1573	2053	11091	1	0
1	18	B07	7000_10T21	1574	7621	8993	1	0
1	18	B07	7000_10T21	1575	3307	11358	1	0
1	18	B07	7000_10T21	1576	2214	11485	1	0
1	18	B07	7000_10T21	1577	4958	14988	1	0
1	18	B07	7000_10T21	1578	3820	14949	1	0
1	18	B07	7000_10T21	1579	4946	12080	1	0
1	18	B07	7000_10T21	1580	3480	11203	1	0
1	18	B07	7000_10T21	1581	2325	8318	1	0
1	18	B07	7000_10T21	1582	7374	12163	1	0
1	18	B07	7000_10T21	1583	6101	9236	1	0
1	18	B07	7000_10T21	1584	2098	11197	1	0
1	18	B07	7000_10T21	1585	2077	6239	1	0
1	18	B07	7000_10T21	1586	904	14636	1	0
1	18	B07	7000_10T21	1587	3361	11855	1	0
1	18	B07	7000_10T21	1588	1184	6186	1	0
1	18	B07	7000_10T21	1589	4929	8733	1	0
1	18	B07	7000_10T21	1590	5041	15755	1	0
1	18	B07	7000_10T21	1591	6365	6882	1	0
1	18	B07	7000_10T21	1592	3860	6341	1	0
1	18	B07	7000_10T21	1593	3591	14101	1	0
1	18	B07	7000_10T21	1594	3663	14668	1	0
1	18	B07	7000_10T21	1595	5090	9416	1	0
1	18	B07	7000_10T21	1596	2249	11896	1	0
1	18	B07	7000_10T21	1597	4931	12010	1	0
1	18	B07	7000_10T21	1598	4816	11473	1	0
1	18	B07	7000_10T21	1599	7395	12379	1	0
1	18	B07	7000_10T21	1600	5077	12741	1	0
1	18	B07	7000_10T21	1601	3536	8357	1	0
1	18	B07	7000_10T21	1602	5912	6532	1	0
1	18	B07	7000_10T21	1603	5112	11914	1	0
1	18	B07	7000_10T21	1604	6762	7199	1	0
1	18	B07	7000_10T21	1605	7506	8746	1	0
1	18	B07	7000_10T21	1606	9879	13767	1	0
1	18	B07	7000_10T21	1607	2342	8921	1	0
1	18	B07	7000_10T21	1608	8501	6618	1	0
1	18	B07	7000_10T21	1609	2404	12162	1	0
1	18	B07	7000_10T21	1610	2482	11269	1	0
1	18	B07	7000_10T21	1611	4714	14930	1	0
1	18	B07	7000_10T21	1612	4175	5884	1	0
1	18	B07	7000_10T21	1613	6306	17466	1	0
1	18	B07	7000_10T21	1614	7432	11871	1	0
1	18	B07	7000_10T21	1615	5931	3760	1	0
1	18	B07	7000_10T21	1616	1969	8840	1	0
1	18	B07	7000_10T21	1617	3340	14352	1	0
1	18	B07	7000_10T21	1618	3545	12379	1	0
1	18	B07	7000_10T21	1619	2371	14614	1	0
1	18	B07	7000_10T21	1620	6677	7605	1	0
1	18	B07	7000_10T21	1621	3793	5864	1	0
1	18	B07	7000_10T21	1622	3526	6921	1	0
1	18	B07	7000_10T21	1623	6314	8035	1	0
1	18	B07	7000_10T21	1624	3552	6565	1	0
1	18	B07	7000_10T21	1625	3600	9191	1	0
1	18	B07	7000_10T21	1626	2217	9581	1	0
1	18	B07	7000_10T21	1627	4770	14105	1	0
1	18	B07	7000_10T21	1628	7674	6754	1	0
1	18	B07	7000_10T21	1629	2352	12282	1	0
1	18	B07	7000_10T21	1630	3146	15322	1	0
1	18	B07	7000_10T21	1631	1100	13990	1	0
1	18	B07	7000_10T21	1632	2249	8864	1	0
1	18	B07	7000_10T21	1633	2197	11835	1	0
1	18	B07	7000_10T21	1634	4837	6226	1	0
1	18	B07	7000_10T21	1635	2169	12064	1	0
1	18	B07	7000_10T21	1636	6095	14913	1	0
1	18	B07	7000_10T21	1637	3605	15195	1	0
1	18	B07	7000_10T21	1638	4922	16533	1	0
1	18	B07	7000_10T21	1639	3804	17320	1	0
1	18	B07	7000_10T21	1640	2025	14117	1	0
1	18	B07	7000_10T21	1641	4658	14416	1	0
1	18	B07	7000_10T21	1642	2074	9390	1	0
1	18	B07	7000_10T21	1643	3270	3775	1	0
1	18	B07	7000_10T21	1644	3722	6540	1	0
1	18	B07	7000_10T21	1645	6043	11732	1	0
1	18	B07	7000_10T21	1646	7687	11977	1	0
1	18	B07	7000_10T21	1647	2283	11296	1	0
1	18	B07	7000_10T21	1648	3368	9581	1	0
1	18	B07	7000_10T21	1649	2319	14546	1	0
1	18	B07	7000_10T21	1650	8734	6579	1	0
1	18	B07	7000_10T21	1651	6209	16507	1	0
1	18	B07	7000_10T21	1652	3725	7975	1	0
1	18	B07	7000_10T21	1653	6627	9067	1	0
1	18	B07	7000_10T21	1654	5073	6282	1	0
1	18	B07	7000_10T21	1655	4915	3405	1	0
1	18	B07	7000_10T21	1656	3598	9531	1	0
1	18	B07	7000_10T21	1657	4971	14045	1	0
1	18	B07	7000_10T21	1658	4517	12046	1	0
1	18	B07	7000_10T21	1659	4939	14416	1	0
1	18	B07	7000_10T21	1660	1115	6319	1	0
1	18	B07	7000_10T21	1661	7627	6511	1	0
1	18	B07	7000_10T21	1662	5030	14893	1	0
1	18	B07	7000_10T21	1663	2519	9173	1	0
1	18	B07	7000_10T21	1664	3493	8824	1	0
1	18	B07	7000_10T21	1665	2230	9078	1	0
1	18	B07	7000_10T21	1666	3451	14619	1	0
1	18	B07	7000_10T21	1667	3344	11462	1	0
1	18	B07	7000_10T21	1668	3315	8719	1	0
1	18	B07	7000_10T21	1669	3585	6178	1	0
1	18	B07	7000_10T21	1670	3747	14392	1	0
1	18	B07	7000_10T21	1671	2326	12213	1	0
1	18	B07	7000_10T21	1672	4652	17293	1	0
1	18	B07	7000_10T21	1673	3728	8848	1	0
1	18	B07	7000_10T21	1674	19973	42084	0	0
1	18	B07	7000_10T21	1675	4976	11544	1	0
1	18	B07	7000_10T21	1676	6304	12151	1	0
1	18	B07	7000_10T21	1677	6188	14504	1	0
1	18	B07	7000_10T21	1678	3335	13314	1	0
1	18	B07	7000_10T21	1679	3096	17495	1	0
1	18	B07	7000_10T21	1680	7353	8967	1	0
1	18	B07	7000_10T21	1681	4940	13755	1	0
1	18	B07	7000_10T21	1682	3687	6027	1	0
1	18	B07	7000_10T21	1683	7591	7021	1	0
1	18	B07	7000_10T21	1684	2379	17253	1	0
1	18	B07	7000_10T21	1685	3393	12404	1	0
1	18	B07	7000_10T21	1686	6540	6513	1	0
1	18	B07	7000_10T21	1687	6271	6193	1	0
1	18	B07	7000_10T21	1688	2144	9160	1	0
1	18	B07	7000_10T21	1689	5047	11958	1	0
1	18	B07	7000_10T21	1690	2523	14549	1	0
1	18	B07	7000_10T21	1691	6235	4262	1	0
1	18	B07	7000_10T21	1692	4703	18571	1	0
1	18	B07	7000_10T21	1693	4987	8928	1	0
1	18	B07	7000_10T21	1694	3679	9320	1	0
1	18	B07	7000_10T21	1695	1008	14603	1	0
1	18	B07	7000_10T21	1696	3372	6178	1	0
1	18	B07	7000_10T21	1697	5723	18495	0	0
1	18	B07	7000_10T21	1698	1105	9222	1	0
1	18	B07	7000_10T21	1699	2279	9002	1	0
1	18	B07	7000_10T21	1700	4725	7170	1	0
1	18	B07	7000_10T21	1701	2452	8745	1	0
1	18	B07	7000_10T21	1702	8835	11363	1	0
1	18	B07	7000_10T21	1703	3548	9303	1	0
1	18	B07	7000_10T21	1704	1010	8966	1	0
1	18	B07	7000_10T21	1705	3467	16762	1	0
1	18	B07	7000_10T21	1706	1061	10434	1	0
1	18	B07	7000_10T21	1707	2596	9746	1	0
1	18	B07	7000_10T21	1708	6539	11196	1	0
1	18	B07	7000_10T21	1709	3628	8998	1	0
1	18	B07	7000_10T21	1710	3627	14361	1	0
1	18	B07	7000_10T21	1711	4966	6496	1	0
1	18	B07	7000_10T21	1712	6192	14628	1	0
1	18	B07	7000_10T21	1713	6340	8739	1	0
1	18	B07	7000_10T21	1714	4854	6451	1	0
1	18	B07	7000_10T21	1715	5135	14928	1	0
1	18	B07	7000_10T21	1716	5028	3541	1	0
1	18	B07	7000_10T21	1717	6247	17254	1	0
1	18	B07	7000_10T21	1718	5912	6010	1	0
1	18	B07	7000_10T21	1719	4968	14823	1	0
1	18	B07	7000_10T21	1720	2008	8844	1	0
1	18	B07	7000_10T21	1721	6038	6457	1	0
1	18	B07	7000_10T21	1722	3622	10348	1	0
1	18	B07	7000_10T21	1723	3833	6788	1	0
1	18	B07	7000_10T21	1724	7519	14659	1	0
1	18	B07	7000_10T21	1725	6205	6953	1	0
1	18	B07	7000_10T21	1726	5022	17481	1	0
1	18	B07	7000_10T21	1727	2207	8991	1	0
1	18	B07	7000_10T21	1728	3593	12122	1	0
1	18	B07	7000_10T21	1729	6263	6490	1	0
1	18	B07	7000_10T21	1730	1092	8199	1	0
1	18	B07	7000_10T21	1731	2032	9061	1	0
1	18	B07	7000_10T21	1732	2339	9001	1	0
1	18	B07	7000_10T21	1733	2363	11508	1	0
1	18	B07	7000_10T21	1734	2472	9746	1	0
1	18	B07	7000_10T21	1735	6218	8710	1	0
1	18	B07	7000_10T21	1736	2090	8313	1	0
1	18	B07	7000_10T21	1737	1032	14878	1	0
1	18	B07	7000_10T21	1738	3398	19109	1	0
1	18	B07	7000_10T21	1739	2449	6313	1	0
1	18	B07	7000_10T21	1740	4773	8759	1	0
1	18	B07	7000_10T21	1741	2470	11251	1	0
1	18	B07	7000_10T21	1742	1081	8937	1	0
1	18	B07	7000_10T21	1743	6456	6821	1	0
1	18	B07	7000_10T21	1744	3387	8560	1	0
1	18	B07	7000_10T21	1745	3428	13898	1	0
1	18	B07	7000_10T21	1746	7838	13032	1	0
1	18	B07	7000_10T21	1747	3205	11919	1	0
1	18	B07	7000_10T21	1748	3561	12100	1	0
1	18	B07	7000_10T21	1749	4542	8591	1	0
1	18	B07	7000_10T21	1750	4882	14284	1	0
1	18	B07	7000_10T21	1751	7312	6716	1	0
1	18	B07	7000_10T21	1752	5076	9178	1	0
1	18	B07	7000_10T21	1753	3783	11550	1	0
1	18	B07	7000_10T21	1754	2190	9163	1	0
1	18	B07	7000_10T21	1755	4679	17027	1	0
1	18	B07	7000_10T21	1756	3663	6666	1	0
1	18	B07	7000_10T21	1757	7617	8149	1	0
1	18	B07	7000_10T21	1758	2159	12017	1	0
1	18	B07	7000_10T21	1759	4737	14197	1	0
1	18	B07	7000_10T21	1760	4741	8780	1	0
1	18	B07	7000_10T21	1761	2254	14701	1	0
1	18	B07	7000_10T21	1762	5926	6684	1	0
1	18	B07	7000_10T21	1763	4813	11760	1	0
1	18	B07	7000_10T21	1764	4982	11109	1	0
1	18	B07	7000_10T21	1765	2355	8938	1	0
1	18	B07	7000_10T21	1766	5132	9616	1	0
1	18	B07	7000_10T21	1767	2275	12180	1	0
1	18	B07	7000_10T21	1768	2293	9101	1	0
1	18	B07	7000_10T21	1769	6108	9182	1	0
1	18	B07	7000_10T21	1770	2274	9622	1	0
1	18	B07	7000_10T21	1771	7248	6615	1	0
1	18	B07	7000_10T21	1772	3307	6428	1	0
1	18	B07	7000_10T21	1773	2444	18860	1	0
1	18	B07	7000_10T21	1774	5111	17549	1	0
1	18	B07	7000_10T21	1775	5081	11683	1	0
1	18	B07	7000_10T21	1776	3711	6604	1	0
1	18	B07	7000_10T21	1777	2244	6054	1	0
1	18	B07	7000_10T21	1778	4834	11733	1	0
1	18	B07	7000_10T21	1779	2362	9264	1	0
1	18	B07	7000_10T21	1780	1035	15955	1	0
1	18	B07	7000_10T21	1781	2188	16918	1	0
1	18	B07	7000_10T21	1782	7557	9053	1	0
1	18	B07	7000_10T21	1783	8717	9175	1	0
1	18	B07	7000_10T21	1784	4027	13743	1	0
1	18	B07	7000_10T21	1785	2205	8848	1	0
1	18	B07	7000_10T21	1786	4906	11233	1	0
1	18	B07	7000_10T21	1787	5040	8996	1	0
1	18	B07	7000_10T21	1788	4692	6441	1	0
1	18	B07	7000_10T21	1789	6301	9284	1	0
1	18	B07	7000_10T21	1790	5140	15480	1	0
1	18	B07	7000_10T21	1791	889	8193	1	0
1	18	B07	7000_10T21	1792	3692	3747	1	0
1	18	B07	7000_10T21	1793	2325	9102	1	0
1	18	B07	7000_10T21	1794	9032	11232	1	0
1	18	B07	7000_10T21	1795	2330	11397	1	0
1	18	B07	7000_10T21	1796	1091	11598	1	0
1	18	B07	7000_10T21	1797	4779	11978	1	0
1	18	B07	7000_10T21	1798	2328	6277	1	0
1	18	B07	7000_10T21	1799	2413	6153	1	0
1	18	B07	7000_10T21	1800	2445	9017	1	0
1	18	B07	7000_10T21	1801	5201	6569	1	0
1	18	B07	7000_10T21	1802	4829	6603	1	0
1	18	B07	7000_10T21	1803	3582	6162	1	0
1	18	B07	7000_10T21	1804	4735	14668	1	0
1	18	B07	7000_10T21	1805	4516	11489	1	0
1	18	B07	7000_10T21	1806	2522	14626	1	0
1	18	B07	7000_10T21	1807	1010	14799	1	0
1	18	B07	7000_10T21	1808	3733	14852	1	0
1	18	B07	7000_10T21	1809	7713	20610	1	0
1	18	B07	7000_10T21	1810	4880	9398	1	0
1	18	B07	7000_10T21	1811	4990	9242	1	0
1	18	B07	7000_10T21	1812	4936	8928	1	0
1	18	B07	7000_10T21	1813	3545	9234	1	0
1	18	B07	7000_10T21	1814	3795	15243	1	0
1	18	B07	7000_10T21	1815	967	6307	1	0
1	18	B07	7000_10T21	1816	3656	8909	1	0
1	18	B07	7000_10T21	1817	2367	6719	1	0
1	18	B07	7000_10T21	1818	3671	14459	1	0
1	18	B07	7000_10T21	1819	1031	11494	1	0
1	18	B07	7000_10T21	1820	4998	6141	1	0
1	18	B07	7000_10T21	1821	2324	6260	1	0
1	18	B07	7000_10T21	1822	972	17203	1	0
1	18	B07	7000_10T21	1823	6085	12217	1	0
1	18	B07	7000_10T21	1824	5244	9838	1	0
1	18	B07	7000_10T21	1825	4668	11952	1	0
1	18	B07	7000_10T21	1826	5740	8986	1	0
1	18	B07	7000_10T21	1827	6245	8838	1	0
1	18	B07	7000_10T21	1828	2412	5682	1	0
1	18	B07	7000_10T21	1829	3636	6445	1	0
1	18	B07	7000_10T21	1830	6400	12029	1	0
1	18	B07	7000_10T21	1831	6167	9006	1	0
1	18	B07	7000_10T21	1832	6463	11544	1	0
1	18	B07	7000_10T21	1833	4875	11455	1	0
1	18	B07	7000_10T21	1834	2387	11782	1	0
1	18	B07	7000_10T21	1835	5750	14803	0	0
1	18	B07	7000_10T21	1836	4462	9359	1	0
1	18	B07	7000_10T21	1837	4892	12195	1	0
1	18	B07	7000_10T21	1838	2218	6192	1	0
1	18	B07	7000_10T21	1839	4875	12163	1	0
1	18	B07	7000_10T21	1840	5035	11863	1	0
1	18	B07	7000_10T21	1841	4853	10727	1	0
1	18	B07	7000_10T21	1842	3330	8027	1	0
1	18	B07	7000_10T21	1843	6423	11506	1	0
1	18	B07	7000_10T21	1844	2419	6615	1	0
1	18	B07	7000_10T21	1845	3581	9077	1	0
1	18	B07	7000_10T21	1846	4941	5911	1	0
1	18	B07	7000_10T21	1847	1060	9155	1	0
1	18	B07	7000_10T21	1848	6342	12295	1	0
1	18	B07	7000_10T21	1849	2441	17099	1	0
1	18	B07	7000_10T21	1850	1012	7871	1	0
1	18	B07	7000_10T21	1851	5064	12554	1	0
1	18	B07	7000_10T21	1852	7442	12050	1	0
1	18	B07	7000_10T21	1853	1111	16570	1	0
1	18	B07	7000_10T21	1854	2375	6304	1	0
1	18	B07	7000_10T21	1855	3597	9041	1	0
1	18	B07	7000_10T21	1856	2280	11329	1	0
1	18	B07	7000_10T21	1857	3429	14234	1	0
1	18	B07	7000_10T21	1858	4640	8941	1	0
1	18	B07	7000_10T21	1859	4654	11279	1	0
1	18	B07	7000_10T21	1860	2408	6286	1	0
1	18	B07	7000_10T21	1861	7833	6865	1	0
1	18	B07	7000_10T21	1862	4692	9110	1	0
1	18	B07	7000_10T21	1863	7463	14293	1	0
1	18	B07	7000_10T21	1864	2251	13033	1	0
1	18	B07	7000_10T21	1865	6074	6437	1	0
1	18	B07	7000_10T21	1866	3519	14822	1	0
1	18	B07	7000_10T21	1867	6337	9385	1	0
1	18	B07	7000_10T21	1868	4617	8971	1	0
1	18	B07	7000_10T21	1869	3600	14925	1	0
1	18	B07	7000_10T21	1870	937	15462	1	0
1	18	B07	7000_10T21	1871	3651	11579	1	0
1	18	B07	7000_10T21	1872	3484	19669	1	0
1	18	B07	7000_10T21	1873	4683	9163	1	0
1	18	B07	7000_10T21	1874	3681	8996	1	0
1	18	B07	7000_10T21	1875	2292	11746	1	0
1	18	B07	7000_10T21	1876	2251	3906	1	0
1	18	B07	7000_10T21	1877	2214	11732	1	0
1	18	B07	7000_10T21	1878	4615	9057	1	0
1	18	B07	7000_10T21	1879	2366	13960	1	0
1	18	B07	7000_10T21	1880	3553	6383	1	0
1	18	B07	7000_10T21	1881	3765	6401	1	0
1	18	B07	7000_10T21	1882	958	17247	1	0
1	18	B07	7000_10T21	1883	4645	8916	1	0
1	18	B07	7000_10T21	1884	4917	12159	1	0
1	18	B07	7000_10T21	1885	2155	8450	1	0
1	18	B07	7000_10T21	1886	6120	12010	1	0
1	18	B07	7000_10T21	1887	4738	11829	1	0
1	18	B07	7000_10T21	1888	2308	6555	1	0
1	18	B07	7000_10T21	1889	6311	10019	1	0
1	18	B07	7000_10T21	1890	6196	14796	1	0
1	18	B07	7000_10T21	1891	2354	7048	1	0
1	18	B07	7000_10T21	1892	5039	6317	1	0
1	18	B07	7000_10T21	1893	1049	11909	1	0
1	18	B07	7000_10T21	1894	4759	20261	1	0
1	18	B07	7000_10T21	1895	2098	11277	1	0
1	18	B07	7000_10T21	1896	2258	15687	1	0
1	18	B07	7000_10T21	1897	2325	6258	1	0
1	18	B07	7000_10T21	1898	5260	12171	1	0
1	18	B07	7000_10T21	1899	3389	8666	1	0
1	18	B07	7000_10T21	1900	3666	9086	1	0
1	18	B07	7000_10T21	1901	2368	9074	1	0
1	18	B07	7000_10T21	1902	6315	17546	1	0
1	18	B07	7000_10T21	1903	3540	11867	1	0
1	18	B07	7000_10T21	1904	3331	10287	1	0
1	18	B07	7000_10T21	1905	971	16072	1	0
1	18	B07	7000_10T21	1906	4793	12126	1	0
1	18	B07	7000_10T21	1907	3369	9124	1	0
1	18	B07	7000_10T21	1908	2271	13327	1	0
1	18	B07	7000_10T21	1909	6347	12024	1	0
1	18	B07	7000_10T21	1910	1027	8632	1	0
1	18	B07	7000_10T21	1911	5112	11691	1	0
1	18	B07	7000_10T21	1912	930	11731	1	0
1	18	B07	7000_10T21	1913	2276	16386	1	0
1	18	B07	7000_10T21	1914	4041	8882	1	0
1	18	B07	7000_10T21	1915	2364	14618	1	0
1	18	B07	7000_10T21	1916	3581	14777	1	0
1	18	B07	7000_10T21	1917	3577	11968	1	0
1	18	B07	7000_10T21	1918	3438	9053	1	0
1	18	B07	7000_10T21	1919	4690	17225	1	0
1	18	B07	7000_10T21	1920	6057	17191	1	0
1	18	B07	7000_10T21	1921	3500	11622	1	0
1	18	B07	7000_10T21	1922	4606	14302	1	0
1	18	B07	7000_10T21	1923	3718	11582	1	0
1	18	B07	7000_10T21	1924	3712	14496	1	0
1	18	B07	7000_10T21	1925	2200	11665	1	0
1	18	B07	7000_10T21	1926	1138	6019	1	0
1	18	B07	7000_10T21	1927	4707	6239	1	0
1	18	B07	7000_10T21	1928	1043	6409	1	0
1	18	B07	7000_10T21	1929	3712	6758	1	0
1	18	B07	7000_10T21	1930	2354	14546	1	0
1	18	B07	7000_10T21	1931	5030	11719	1	0
1	18	B07	7000_10T21	1932	7344	6932	1	0
1	18	B07	7000_10T21	1933	3776	6223	1	0
1	18	B07	7000_10T21	1934	3419	9216	1	0
1	18	B07	7000_10T21	1935	4769	12307	1	0
1	18	B07	7000_10T21	1936	4720	11394	1	0
1	18	B07	7000_10T21	1937	2246	14650	1	0
1	18	B07	7000_10T21	1938	6337	12328	1	0
1	18	B07	7000_10T21	1939	3642	12233	1	0
1	18	B07	7000_10T21	1940	2412	9148	1	0
1	18	B07	7000_10T21	1941	5087	9418	1	0
1	18	B07	7000_10T21	1942	2045	8533	1	0
1	18	B07	7000_10T21	1943	2351	14239	1	0
1	18	B07	7000_10T21	1944	6069	9282	1	0
1	18	B07	7000_10T21	1945	3434	6449	1	0
1	18	B07	7000_10T21	1946	3343	5853	1	0
1	18	B07	7000_10T21	1947	5045	5694	1	0
1	18	B07	7000_10T21	1948	3424	16823	1	0
1	18	B07	7000_10T21	1949	980	11719	1	0
1	18	B07	7000_10T21	1950	4604	11854	1	0
1	18	B07	7000_10T21	1951	6409	14671	1	0
1	18	B07	7000_10T21	1952	5061	11551	1	0
1	18	B07	7000_10T21	1953	2409	6731	1	0
1	18	B07	7000_10T21	1954	4875	10688	1	0
1	18	B07	7000_10T21	1955	7070	5738	1	0
1	18	B07	7000_10T21	1956	3607	9199	1	0
1	18	B07	7000_10T21	1957	3575	14571	1	0
1	18	B07	7000_10T21	1958	4855	11566	1	0
1	18	B07	7000_10T21	1959	3342	16886	1	0
1	18	B07	7000_10T21	1960	2332	10836	1	0
1	18	B07	7000_10T21	1961	3654	6540	1	0
1	18	B07	7000_10T21	1962	3617	12014	1	0
1	18	B07	7000_10T21	1963	3649	9265	1	0
1	18	B07	7000_10T21	1964	4660	5839	1	0
1	18	B07	7000_10T21	1965	3699	20173	1	0
1	18	B07	7000_10T21	1966	1084	11823	1	0
1	18	B07	7000_10T21	1967	6179	9435	1	0
1	18	B07	7000_10T21	1968	5853	12123	1	0
1	18	B07	7000_10T21	1969	3674	9917	1	0
1	18	B07	7000_10T21	1970	3903	12521	1	0
1	18	B07	7000_10T21	1971	3571	11750	1	0
1	18	B07	7000_10T21	1972	3301	9354	1	0
1	18	B07	7000_10T21	1973	1038	9115	1	0
1	18	B07	7000_10T21	1974	6054	16713	1	0
1	18	B07	7000_10T21	1975	3380	11740	1	0
1	18	B07	7000_10T21	1976	2214	3488	1	0
1	18	B07	7000_10T21	1977	7260	15247	1	0
1	18	B07	7000_10T21	1978	3572	9502	1	0
1	18	B07	7000_10T21	1979	2214	9026	1	0
1	18	B07	7000_10T21	1980	984	14542	1	0
1	18	B07	7000_10T21	1981	3761	12110	1	0
1	18	B07	7000_10T21	1982	2239	11761	1	0
1	18	B07	7000_10T21	1983	2241	9207	1	0
1	18	B07	7000_10T21	1984	8337	8707	1	0
1	18	B07	7000_10T21	1985	4964	12143	1	0
1	18	B07	7000_10T21	1986	2490	6890	1	0
1	18	B07	7000_10T21	1987	2049	12097	1	0
1	18	B07	7000_10T21	1988	4344	14061	1	0
1	18	B07	7000_10T21	1989	3363	6447	1	0
1	18	B07	7000_10T21	1990	3680	11387	1	0
1	18	B07	7000_10T21	1991	9597	14163	0	0
1	18	B07	7000_10T21	1992	2157	11700	1	0
1	18	B07	7000_10T21	1993	3458	8941	1	0
1	18	B07	7000_10T21	1994	2249	9676	1	0
1	18	B07	7000_10T21	1995	3391	16985	1	0
1	18	B07	7000_10T21	1996	4988	17156	1	0
1	18	B07	7000_10T21	1997	2336	14788	1	0
1	18	B07	7000_10T21	1998	2152	19692	1	0
1	18	B07	7000_10T21	1999	2327	5867	1	0
1	18	B07	7000_10T21	2000	5798	6470	1	0
1	18	B07	7000_10T21	2001	2222	9133	1	0
1	18	B07	7000_10T21	2002	2443	12168	1	0
1	18	B07	7000_10T21	2003	3513	10949	1	0
1	18	B07	7000_10T21	2004	5880	11629	1	0
1	18	B07	7000_10T21	2005	2226	9023	1	0
1	18	B07	7000_10T21	2006	4590	9630	1	0
1	18	B07	7000_10T21	2007	3614	14203	1	0
1	18	B07	7000_10T21	2008	6164	17127	1	0
1	18	B07	7000_10T21	2009	3597	6513	1	0
1	18	B07	7000_10T21	2010	2600	8796	1	0
1	18	B07	7000_10T21	2011	2244	8828	1	0
1	18	B07	7000_10T21	2012	4921	7105	1	0
1	18	B07	7000_10T21	2013	5089	14788	1	0
1	18	B07	7000_10T21	2014	7082	14034	1	0
1	18	B07	7000_10T21	2015	2093	3666	1	0
1	18	B07	7000_10T21	2016	3417	11755	1	0
1	18	B07	7000_10T21	2017	7404	3577	1	0
1	18	B07	7000_10T21	2018	7540	6207	1	0
1	18	B07	7000_10T21	2019	6217	11572	1	0
1	18	B07	7000_10T21	2020	2427	6045	1	0
1	18	B07	7000_10T21	2021	1126	9357	1	0
1	18	B07	7000_10T21	2022	2442	8890	1	0
1	18	B07	7000_10T21	2023	2317	11259	1	0
1	18	B07	7000_10T21	2024	4939	17900	1	0
1	18	B07	7000_10T21	2025	2345	17101	1	0
1	18	B07	7000_10T21	2026	4851	3476	1	0
1	18	B07	7000_10T21	2027	3759	11727	1	0
1	18	B07	7000_10T21	2028	4501	14147	1	0
1	18	B07	7000_10T21	2029	7564	11205	1	0
1	18	B07	7000_10T21	2030	5056	15497	1	0
1	18	B07	7000_10T21	2031	4605	7090	1	0
1	18	B07	7000_10T21	2032	4755	6694	1	0
1	18	B07	7000_10T21	2033	3533	11709	1	0
1	18	B07	7000_10T21	2034	3244	9079	1	0
1	18	B07	7000_10T21	2035	8478	16860	1	0
1	18	B07	7000_10T21	2036	6281	15019	1	0
1	18	B07	7000_10T21	2037	5693	19334	1	0
1	18	B07	7000_10T21	2038	4785	12561	1	0
1	18	B07	7000_10T21	2039	3453	17455	1	0
1	18	B07	7000_10T21	2040	3603	23160	1	0
1	18	B07	7000_10T21	2041	4944	12173	1	0
1	18	B07	7000_10T21	2042	4652	9018	1	0
1	18	B07	7000_10T21	2043	6131	8997	1	0
1	18	B07	7000_10T21	2044	5989	14109	1	0
1	18	B07	7000_10T21	2045	3396	9433	1	0
1	18	B07	7000_10T21	2046	6170	9547	1	0
1	18	B07	7000_10T21	2047	3605	11775	1	0
1	18	B07	7000_10T21	2048	4452	6048	1	0
1	18	B07	7000_10T21	2049	4872	8807	1	0
1	18	B07	7000_10T21	2050	3694	12072	1	0
1	18	B07	7000_10T21	2051	4789	13909	1	0
1	18	B07	7000_10T21	2052	2382	12038	1	0
1	18	B07	7000_10T21	2053	7653	9234	1	0
1	18	B07	7000_10T21	2054	3761	11060	1	0
1	18	B07	7000_10T21	2055	1066	8386	1	0
1	18	B07	7000_10T21	2056	4733	3501	1	0
1	18	B07	7000_10T21	2057	4812	13595	1	0
1	18	B07	7000_10T21	2058	2120	8565	1	0
1	18	B07	7000_10T21	2059	4395	9046	1	0
1	18	B07	7000_10T21	2060	3588	16732	1	0
1	18	B07	7000_10T21	2061	5710	16449	0	0
1	18	B07	7000_10T21	2062	3559	6060	1	0
1	18	B07	7000_10T21	2063	4713	11841	1	0
1	18	B07	7000_10T21	2064	2375	6160	1	0
1	18	B07	7000_10T21	2065	3523	15058	1	0
1	18	B07	7000_10T21	2066	2222	6830	1	0
1	18	B07	7000_10T21	2067	3771	6227	1	0
1	18	B07	7000_10T21	2068	7647	8899	1	0
1	18	B07	7000_10T21	2069	4688	11640	1	0
1	18	B07	7000_10T21	2070	3591	13081	1	0
1	18	B07	7000_10T21	2071	3499	15320	1	0
1	18	B07	7000_10T21	2072	2399	9167	1	0
1	18	B07	7000_10T21	2073	4542	11460	1	0
1	18	B07	7000_10T21	2074	4799	12557	1	0
1	18	B07	7000_10T21	2075	2577	12034	1	0
1	18	B07	7000_10T21	2076	4555	24715	1	0
1	18	B07	7000_10T21	2077	2483	3723	1	0
1	18	B07	7000_10T21	2078	3257	13906	1	0
1	18	B07	7000_10T21	2079	5083	3351	1	0
1	18	B07	7000_10T21	2080	4786	9188	1	0
1	18	B07	7000_10T21	2081	4797	14600	1	0
1	18	B07	7000_10T21	2082	3709	15190	1	0
1	18	B07	7000_10T21	2083	3827	8733	1	0
1	18	B07	7000_10T21	2084	4799	14018	1	0
1	18	B07	7000_10T21	2085	3686	8711	1	0
1	18	B07	7000_10T21	2086	997	13630	1	0
1	18	B07	7000_10T21	2087	4895	6702	1	0
1	18	B07	7000_10T21	2088	3630	6685	1	0
1	18	B07	7000_10T21	2089	3674	14780	1	0
1	18	B07	7000_10T21	2090	5919	17299	1	0
1	18	B07	7000_10T21	2091	3716	11953	1	0
1	18	B07	7000_10T21	2092	3989	18183	1	0
1	18	B07	7000_10T21	2093	1905	10599	1	0
1	18	B07	7000_10T21	2094	5204	11986	1	0
1	18	B07	7000_10T21	2095	4897	6450	1	0
1	18	B07	7000_10T21	2096	2233	5939	1	0
1	18	B07	7000_10T21	2097	3680	6434	1	0
1	18	B07	7000_10T21	2098	3458	14800	1	0
1	18	B07	7000_10T21	2099	4528	15366	1	0
1	18	B07	7000_10T21	2100	4683	8920	1	0
1	18	B07	7000_10T21	2101	3534	8417	1	0
1	18	B07	7000_10T21	2102	4772	9109	1	0
1	18	B07	7000_10T21	2103	5817	9005	1	0
1	18	B07	7000_10T21	2104	2294	14490	1	0
1	18	B07	7000_10T21	2105	4837	9456	1	0
1	18	B07	7000_10T21	2106	3430	9070	1	0
1	18	B07	7000_10T21	2107	2317	8154	1	0
1	18	B07	7000_10T21	2108	4807	11582	1	0
1	18	B07	7000_10T21	2109	3606	11688	1	0
1	18	B07	7000_10T21	2110	3852	9070	1	0
1	18	B07	7000_10T21	2111	7422	19172	1	0
1	18	B07	7000_10T21	2112	4623	6170	1	0
1	18	B07	7000_10T21	2113	1031	15582	1	0
1	18	B07	7000_10T21	2114	1006	12106	1	0
1	18	B07	7000_10T21	2115	1016	6243	1	0
1	18	B07	7000_10T21	2116	2253	6231	1	0
1	18	B07	7000_10T21	2117	2432	12240	1	0
1	18	B07	7000_10T21	2118	6398	11739	1	0
1	18	B07	7000_10T21	2119	3706	17154	1	0
1	18	B07	7000_10T21	2120	1084	5961	1	0
1	18	B07	7000_10T21	2121	2301	14326	1	0
1	18	B07	7000_10T21	2122	3641	15201	1	0
1	18	B07	7000_10T21	2123	2400	8752	1	0
1	18	B07	7000_10T21	2124	4799	11536	1	0
1	18	B07	7000_10T21	2125	3326	4459	1	0
1	18	B07	7000_10T21	2126	2353	11758	1	0
1	18	B07	7000_10T21	2127	4888	11714	1	0
1	18	B07	7000_10T21	2128	5137	9356	1	0
1	18	B07	7000_10T21	2129	3753	9060	1	0
1	18	B07	7000_10T21	2130	3434	17266	1	0
1	18	B07	7000_10T21	2131	1016	14128	1	0
1	18	B07	7000_10T21	2132	3511	6431	1	0
1	18	B07	7000_10T21	2133	5205	8787	1	0
1	18	B07	7000_10T21	2134	3612	12089	1	0
1	18	B07	7000_10T21	2135	3469	12157	1	0
1	18	B07	7000_10T21	2136	1070	9252	1	0
1	18	B07	7000_10T21	2137	4639	11532	1	0
1	18	B07	7000_10T21	2138	4779	12063	1	0
1	18	B07	7000_10T21	2139	1105	3689	1	0
1	18	B07	7000_10T21	2140	4824	6244	1	0
1	18	B07	7000_10T21	2141	5108	12375	1	0
1	18	B07	7000_10T21	2142	7564	7948	1	0
1	18	B07	7000_10T21	2143	4853	3476	1	0
1	18	B07	7000_10T21	2144	3678	15368	1	0
1	18	B07	7000_10T21	2145	3500	14026	1	0
1	18	B07	7000_10T21	2146	2298	6503	1	0
1	18	B07	7000_10T21	2147	4840	11755	1	0
1	18	B07	7000_10T21	2148	4715	16953	1	0
1	18	B07	7000_10T21	2149	2119	9139	1	0
1	18	B07	7000_10T21	2150	3082	9184	1	0
1	18	B07	7000_10T21	2151	4990	9501	1	0
1	18	B07	7000_10T21	2152	3622	11736	1	0
1	18	B07	7000_10T21	2153	5251	6963	1	0
1	18	B07	7000_10T21	2154	2329	8759	1	0
1	18	B07	7000_10T21	2155	5822	10995	1	0
1	18	B07	7000_10T21	2156	6345	9519	1	0
1	18	B07	7000_10T21	2157	4812	16793	1	0
1	18	B07	7000_10T21	2158	5071	6282	1	0
1	18	B07	7000_10T21	2159	4646	11291	1	0
1	18	B07	7000_10T21	2160	1029	6638	1	0
1	18	B07	7000_10T21	2161	3604	15254	1	0
1	18	B07	7000_10T21	2162	2434	7273	1	0
1	18	B07	7000_10T21	2163	7271	9201	1	0
1	18	B07	7000_10T21	2164	2031	8640	1	0
1	18	B07	7000_10T21	2165	3503	8714	1	0
1	18	B07	7000_10T21	2166	4977	9213	1	0
1	18	B07	7000_10T21	2167	2332	8831	1	0
1	18	B07	7000_10T21	2168	4600	12057	1	0
1	18	B07	7000_10T21	2169	4758	8681	1	0
1	18	B07	7000_10T21	2170	4857	9351	1	0
1	18	B07	7000_10T21	2171	1039	19684	1	0
1	18	B07	7000_10T21	2172	2308	8784	1	0
1	18	B07	7000_10T21	2173	3465	6190	1	0
1	18	B07	7000_10T21	2174	1011	11387	1	0
1	18	B07	7000_10T21	2175	4750	5635	1	0
1	18	B07	7000_10T21	2176	3680	6331	1	0
1	18	B07	7000_10T21	2177	2173	11729	1	0
1	18	B07	7000_10T21	2178	4654	17260	1	0
1	18	B07	7000_10T21	2179	3875	14241	1	0
1	18	B07	7000_10T21	2180	4987	3637	1	0
1	18	B07	7000_10T21	2181	8768	9503	1	0
1	18	B07	7000_10T21	2182	1010	11840	1	0
1	18	B07	7000_10T21	2183	5187	14686	1	0
1	18	B07	7000_10T21	2184	5103	19744	1	0
1	18	B07	7000_10T21	2185	3434	9063	1	0
1	18	B07	7000_10T21	2186	3743	3919	1	0
1	18	B07	7000_10T21	2187	7336	11828	1	0
1	18	B07	7000_10T21	2188	7054	8494	1	0
1	18	B07	7000_10T21	2189	3205	8763	1	0
1	18	B07	7000_10T21	2190	4734	8740	1	0
1	18	B07	7000_10T21	2191	4735	16763	1	0
1	18	B07	7000_10T21	2192	4634	14615	1	0
1	18	B07	7000_10T21	2193	2405	13250	1	0
1	18	B07	7000_10T21	2194	1042	15065	1	0
1	18	B07	7000_10T21	2195	4822	9155	1	0
1	18	B07	7000_10T21	2196	3523	15630	1	0
1	18	B07	7000_10T21	2197	6232	14317	1	0
1	18	B07	7000_10T21	2198	6314	6710	1	0
1	18	B07	7000_10T21	2199	3558	6062	1	0
1	18	B07	7000_10T21	2200	2354	9305	1	0
1	18	B07	7000_10T21	2201	2171	14365	1	0
1	18	B07	7000_10T21	2202	944	9184	1	0
1	18	B07	7000_10T21	2203	3437	8764	1	0
1	18	B07	7000_10T21	2204	3525	9556	1	0
1	18	B07	7000_10T21	2205	2286	8737	1	0
1	18	B07	7000_10T21	2206	2095	9068	1	0
1	18	B07	7000_10T21	2207	3362	8585	1	0
1	18	B07	7000_10T21	2208	3747	19765	1	0
1	18	B07	7000_10T21	2209	4887	9358	1	0
1	18	B07	7000_10T21	2210	6112	6639	1	0
1	18	B07	7000_10T21	2211	10024	12010	1	0
1	18	B07	7000_10T21	2212	2292	11378	1	0
1	18	B07	7000_10T21	2213	8594	14598	1	0
1	18	B07	7000_10T21	2214	4821	17039	1	0
1	18	B07	7000_10T21	2215	4817	9856	1	0
1	18	B07	7000_10T21	2216	6048	11730	1	0
1	18	B07	7000_10T21	2217	7608	9202	1	0
1	18	B07	7000_10T21	2218	5063	8685	1	0
1	18	B07	7000_10T21	2219	1000	11974	1	0
1	18	B07	7000_10T21	2220	913	9176	1	0
1	18	B07	7000_10T21	2221	8438	6666	1	0
1	18	B07	7000_10T21	2222	2335	8885	1	0
1	18	B07	7000_10T21	2223	3328	11874	1	0
1	18	B07	7000_10T21	2224	2181	8779	1	0
1	18	B07	7000_10T21	2225	5862	9287	1	0
1	18	B07	7000_10T21	2226	3473	11644	1	0
1	18	B07	7000_10T21	2227	2430	14653	1	0
1	18	B07	7000_10T21	2228	6167	8064	1	0
1	18	B07	7000_10T21	2229	3647	9703	1	0
1	18	B07	7000_10T21	2230	4689	11961	1	0
1	18	B07	7000_10T21	2231	990	8932	1	0
1	18	B07	7000_10T21	2232	3503	11570	1	0
1	18	B07	7000_10T21	2233	4817	14153	1	0
1	18	B07	7000_10T21	2234	7215	6070	1	0
1	18	B07	7000_10T21	2235	2334	8881	1	0
1	18	B07	7000_10T21	2236	3671	6230	1	0
1	18	B07	7000_10T21	2237	3279	9965	1	0
1	18	B07	7000_10T21	2238	3693	11951	1	0
1	18	B07	7000_10T21	2239	2344	5990	1	0
1	18	B07	7000_10T21	2240	7255	5977	1	0
1	18	B07	7000_10T21	2241	7743	6596	1	0
1	18	B07	7000_10T21	2242	2365	3734	1	0
1	18	B07	7000_10T21	2243	4449	9147	1	0
1	18	B07	7000_10T21	2244	3647	8785	1	0
1	18	B07	7000_10T21	2245	2241	9391	1	0
1	18	B07	7000_10T21	2246	2416	8950	1	0
1	18	B07	7000_10T21	2247	2341	11301	1	0
1	18	B07	7000_10T21	2248	4571	11550	1	0
1	18	B07	7000_10T21	2249	3158	10411	1	0
1	18	B07	7000_10T21	2250	4835	8907	1	0
1	18	B07	7000_10T21	2251	6351	16631	1	0
1	18	B07	7000_10T21	2252	2329	9120	1	0
1	18	B07	7000_10T21	2253	2508	8202	1	0
1	18	B07	7000_10T21	2254	2241	11656	1	0
1	18	B07	7000_10T21	2255	3420	6689	1	0
1	18	B07	7000_10T21	2256	3337	3353	1	0
1	18	B07	7000_10T21	2257	3604	11841	1	0
1	18	B07	7000_10T21	2258	3011	14849	1	0
1	18	B07	7000_10T21	2259	1054	6022	1	0
1	18	B07	7000_10T21	2260	3386	14408	1	0
1	18	B07	7000_10T21	2261	4618	8480	1	0
1	18	B07	7000_10T21	2262	1079	6135	1	0
1	18	B07	7000_10T21	2263	2309	12276	1	0
1	18	B07	7000_10T21	2264	1069	19495	1	0
1	18	B07	7000_10T21	2265	3859	9176	1	0
1	18	B07	7000_10T21	2266	2263	17354	1	0
1	18	B07	7000_10T21	2267	3463	9075	1	0
1	18	B07	7000_10T21	2268	3611	14134	1	0
1	18	B07	7000_10T21	2269	3407	11323	1	0
1	18	B07	7000_10T21	2270	3594	12432	1	0
1	18	B07	7000_10T21	2271	2110	11647	1	0
1	18	B07	7000_10T21	2272	943	18089	1	0
1	18	B07	7000_10T21	2273	4874	9360	1	0
1	18	B07	7000_10T21	2274	4618	8565	1	0
1	18	B07	7000_10T21	2275	3562	9330	1	0
1	18	B07	7000_10T21	2276	3445	11890	1	0
1	18	B07	7000_10T21	2277	1225	6175	1	0
1	18	B07	7000_10T21	2278	3595	12026	1	0
1	18	B07	7000_10T21	2279	3903	11904	1	0
1	18	B07	7000_10T21	2280	1025	14385	1	0
1	18	B07	7000_10T21	2281	6002	6209	1	0
1	18	B07	7000_10T21	2282	8494	8815	1	0
1	18	B07	7000_10T21	2283	5006	8841	1	0
1	18	B07	7000_10T21	2284	3643	11949	1	0
1	18	B07	7000_10T21	2285	2445	12307	1	0
1	18	B07	7000_10T21	2286	4818	8952	1	0
1	18	B07	7000_10T21	2287	3716	14310	1	0
1	18	B07	7000_10T21	2288	7099	14015	0	0
1	18	B07	7000_10T21	2289	4587	13457	1	0
1	18	B07	7000_10T21	2290	4910	6943	1	0
1	18	B07	7000_10T21	2291	5037	9058	1	0
1	18	B07	7000_10T21	2292	3567	6127	1	0
1	18	B07	7000_10T21	2293	5069	9427	1	0
1	18	B07	7000_10T21	2294	1118	5769	1	0
1	18	B07	7000_10T21	2295	5990	6465	1	0
1	18	B07	7000_10T21	2296	3567	8669	1	0
1	18	B07	7000_10T21	2297	2343	16553	1	0
1	18	B07	7000_10T21	2298	5161	14314	1	0
1	18	B07	7000_10T21	2299	2338	6517	1	0
1	18	B07	7000_10T21	2300	4815	14000	1	0
1	18	B07	7000_10T21	2301	4935	4041	1	0
1	18	B07	7000_10T21	2302	4682	11563	1	0
1	18	B07	7000_10T21	2303	3550	8726	1	0
1	18	B07	7000_10T21	2304	3456	12336	1	0
1	18	B07	7000_10T21	2305	6358	6343	1	0
1	18	B07	7000_10T21	2306	4985	6210	1	0
1	18	B07	7000_10T21	2307	6000	5873	1	0
1	18	B07	7000_10T21	2308	2387	14299	1	0
1	18	B07	7000_10T21	2309	3376	17175	1	0
1	18	B07	7000_10T21	2310	7690	8771	1	0
1	18	B07	7000_10T21	2311	5123	9285	1	0
1	18	B07	7000_10T21	2312	3442	6444	1	0
1	18	B07	7000_10T21	2313	6130	6426	1	0
1	18	B07	7000_10T21	2314	2323	12001	1	0
1	18	B07	7000_10T21	2315	4698	11981	1	0
1	18	B07	7000_10T21	2316	2664	12515	1	0
1	18	B07	7000_10T21	2317	2384	8692	1	0
1	18	B07	7000_10T21	2318	5013	17642	1	0
1	18	B07	7000_10T21	2319	2375	8928	1	0
1	18	B07	7000_10T21	2320	4707	6266	1	0
1	18	B07	7000_10T21	2321	3509	3792	1	0
1	18	B07	7000_10T21	2322	4800	11651	1	0
1	18	B07	7000_10T21	2323	4968	17658	1	0
1	18	B07	7000_10T21	2324	2103	11385	1	0
1	18	B07	7000_10T21	2325	6081	12567	1	0
1	18	B07	7000_10T21	2326	7447	6496	1	0
1	18	B07	7000_10T21	2327	2374	15768	1	0
1	18	B07	7000_10T21	2328	1144	11571	1	0
1	18	B07	7000_10T21	2329	4661	8771	1	0
1	18	B07	7000_10T21	2330	4682	3275	1	0
1	18	B07	7000_10T21	2331	6268	11841	1	0
1	18	B07	7000_10T21	2332	2286	13052	1	0
1	18	B07	7000_10T21	2333	1057	13959	1	0
1	18	B07	7000_10T21	2334	5992	8878	1	0
1	18	B07	7000_10T21	2335	5020	9321	1	0
1	18	B07	7000_10T21	2336	3453	9167	1	0
1	18	B07	7000_10T21	2337	5348	15835	1	0
1	18	B07	7000_10T21	2338	4374	11990	1	0
1	18	B07	7000_10T21	2339	3669	8972	1	0
1	18	B07	7000_10T21	2340	3584	6166	1	0
1	18	B07	7000_10T21	2341	1146	8812	1	0
1	18	B07	7000_10T21	2342	3775	15061	1	0
1	18	B07	7000_10T21	2343	8944	14751	1	0
1	18	B07	7000_10T21	2344	3426	10804	1	0
1	18	B07	7000_10T21	2345	4706	12072	1	0
1	18	B07	7000_10T21	2346	8136	14972	1	0
1	18	B07	7000_10T21	2347	6080	9169	1	0
1	18	B07	7000_10T21	2348	4615	12264	1	0
1	18	B07	7000_10T21	2349	5213	10362	1	0
1	18	B07	7000_10T21	2350	3609	11774	1	0
1	18	B07	7000_10T21	2351	5998	8551	1	0
1	18	B07	7000_10T21	2352	3565	11612	1	0
1	18	B07	7000_10T21	2353	4685	6215	1	0
1	18	B07	7000_10T21	2354	1037	11469	1	0
1	18	B07	7000_10T21	2355	6174	9325	1	0
1	18	B07	7000_10T21	2356	4888	6449	1	0
1	18	B07	7000_10T21	2357	2241	11496	1	0
1	18	B07	7000_10T21	2358	3271	13761	1	0
1	18	B07	7000_10T21	2359	1366	14334	1	0
1	18	B07	7000_10T21	2360	4821	13896	1	0
1	18	B07	7000_10T21	2361	911	8534	1	0
1	18	B07	7000_10T21	2362	2277	13887	1	0
1	18	B07	7000_10T21	2363	7425	6664	1	0
1	18	B07	7000_10T21	2364	3841	9533	1	0
1	18	B07	7000_10T21	2365	3585	9167	1	0
1	18	B07	7000_10T21	2366	4642	14807	1	0
1	18	B07	7000_10T21	2367	3550	14460	1	0
1	18	B07	7000_10T21	2368	2176	9387	1	0
1	18	B07	7000_10T21	2369	3541	6673	1	0
1	18	B07	7000_10T21	2370	4775	12241	1	0
1	18	B07	7000_10T21	2371	3623	14890	1	0
1	18	B07	7000_10T21	2372	2538	6325	1	0
1	18	B07	7000_10T21	2373	2279	8801	1	0
1	18	B07	7000_10T21	2374	4815	8960	1	0
1	18	B07	7000_10T21	2375	6258	6181	1	0
1	18	B07	7000_10T21	2376	5954	14872	1	0
1	18	B07	7000_10T21	2377	3387	17555	1	0
1	18	B07	7000_10T21	2378	1073	3498	1	0
1	18	B07	7000_10T21	2379	8986	9621	1	0
1	18	B07	7000_10T21	2380	8416	13909	1	0
1	18	B07	7000_10T21	2381	3288	11719	1	0
1	18	B07	7000_10T21	2382	2274	14590	1	0
1	18	B07	7000_10T21	2383	2255	11546	1	0
1	18	B07	7000_10T21	2384	1969	3603	1	0
1	18	B07	7000_10T21	2385	2141	14585	1	0
1	18	B07	7000_10T21	2386	4919	14806	1	0
1	18	B07	7000_10T21	2387	2245	8840	1	0
1	18	B07	7000_10T21	2388	3370	8854	1	0
1	18	B07	7000_10T21	2389	4942	3564	1	0
1	18	B07	7000_10T21	2390	6196	14158	1	0
1	18	B07	7000_10T21	2391	3579	9115	1	0
1	18	B07	7000_10T21	2392	3432	9108	1	0
1	18	B07	7000_10T21	2393	5929	6512	1	0
1	18	B07	7000_10T21	2394	5145	14270	1	0
1	18	B07	7000_10T21	2395	6085	13915	1	0
1	18	B07	7000_10T21	2396	3423	9142	1	0
1	18	B07	7000_10T21	2397	1160	11401	1	0
1	18	B07	7000_10T21	2398	1021	9137	1	0
1	18	B07	7000_10T21	2399	4594	11846	1	0
1	18	B07	7000_10T21	2400	3152	13980	1	0
1	18	B07	7000_10T21	2401	7551	12211	1	0
1	18	B07	7000_10T21	2402	4683	10930	1	0
1	18	B07	7000_10T21	2403	3471	6301	1	0
1	18	B07	7000_10T21	2404	3278	9141	1	0
1	18	B07	7000_10T21	2405	3643	11889	1	0
1	18	B07	7000_10T21	2406	3670	8762	1	0
1	18	B07	7000_10T21	2407	2516	11723	1	0
1	18	B07	7000_10T21	2408	3550	6478	1	0
1	18	B07	7000_10T21	2409	3756	3841	1	0
1	18	B07	7000_10T21	2410	3697	11427	1	0
1	18	B07	7000_10T21	2411	6070	6721	1	0
1	18	B07	7000_10T21	2412	2412	9374	1	0
1	18	B07	7000_10T21	2413	2311	18991	1	0
1	18	B07	7000_10T21	2414	3506	8266	1	0
1	18	B07	7000_10T21	2415	4717	6284	1	0
1	18	B07	7000_10T21	2416	8663	8071	1	0
1	18	B07	7000_10T21	2417	3359	3062	1	0
1	18	B07	7000_10T21	2418	3399	14737	1	0
1	18	B07	7000_10T21	2419	8603	10999	1	0
1	18	B07	7000_10T21	2420	6056	14034	1	0
1	18	B07	7000_10T21	2421	7454	6769	1	0
1	18	B07	7000_10T21	2422	3620	14343	1	0
1	18	B07	7000_10T21	2423	945	11575	1	0
1	18	B07	7000_10T21	2424	4936	8698	1	0
1	18	B07	7000_10T21	2425	2397	8650	1	0
1	18	B07	7000_10T21	2426	925	16983	1	0
1	18	B07	7000_10T21	2427	6454	16449	1	0
1	18	B07	7000_10T21	2428	4891	8960	1	0
1	18	B07	7000_10T21	2429	3617	11949	1	0
1	18	B07	7000_10T21	2430	961	17270	1	0
1	18	B07	7000_10T21	2431	4743	9551	1	0
1	18	B07	7000_10T21	2432	4488	13672	1	0
1	18	B07	7000_10T21	2433	6037	9356	1	0
1	18	B07	7000_10T21	2434	2288	6207	1	0
1	18	B07	7000_10T21	2435	3612	9485	1	0
1	18	B07	7000_10T21	2436	5728	11636	1	0
1	18	B07	7000_10T21	2437	2396	8329	1	0
1	18	B07	7000_10T21	2438	3386	6167	1	0
1	18	B07	7000_10T21	2439	3391	11483	1	0
1	18	B07	7000_10T21	2440	4829	19946	1	0
1	18	B07	7000_10T21	2441	3579	12100	1	0
1	18	B07	7000_10T21	2442	3440	11256	1	0
1	18	B07	7000_10T21	2443	2276	12409	1	0
1	18	B07	7000_10T21	2444	7112	9195	1	0
1	18	B07	7000_10T21	2445	3610	11609	1	0
1	18	B07	7000_10T21	2446	6148	6607	1	0
1	18	B07	7000_10T21	2447	3600	14649	1	0
1	18	B07	7000_10T21	2448	2113	8816	1	0
1	18	B07	7000_10T21	2449	4761	14978	1	0
1	18	B07	7000_10T21	2450	2165	3620	1	0
1	18	B07	7000_10T21	2451	3582	10746	1	0
1	18	B07	7000_10T21	2452	2163	11643	1	0
1	18	B07	7000_10T21	2453	2266	9466	1	0
1	18	B07	7000_10T21	2454	3560	9396	1	0
1	18	B07	7000_10T21	2455	5085	10230	1	0
1	18	B07	7000_10T21	2456	2266	6219	1	0
1	18	B07	7000_10T21	2457	3342	6519	1	0
1	18	B07	7000_10T21	2458	2152	14670	1	0
1	18	B07	7000_10T21	2459	4676	7011	1	0
1	18	B07	7000_10T21	2460	3621	5969	1	0
1	18	B07	7000_10T21	2461	3888	12792	1	0
1	18	B07	7000_10T21	2462	3423	8667	1	0
1	18	B07	7000_10T21	2463	1156	14565	1	0
1	18	B07	7000_10T21	2464	2038	11238	1	0
1	18	B07	7000_10T21	2465	2190	17550	1	0
1	18	B07	7000_10T21	2466	1908	8972	1	0
1	18	B07	7000_10T21	2467	2133	6569	1	0
1	18	B07	7000_10T21	2468	4835	18111	1	0
1	18	B07	7000_10T21	2469	3514	12125	1	0
1	18	B07	7000_10T21	2470	8832	6539	1	0
1	18	B07	7000_10T21	2471	2278	11932	1	0
1	18	B07	7000_10T21	2472	3323	5711	1	0
1	18	B07	7000_10T21	2473	5221	9233	1	0
1	18	B07	7000_10T21	2474	3640	6230	1	0
1	18	B07	7000_10T21	2475	2485	3719	1	0
1	18	B07	7000_10T21	2476	6262	14908	1	0
1	18	B07	7000_10T21	2477	6201	9438	1	0
1	18	B07	7000_10T21	2478	3519	11817	1	0
1	18	B07	7000_10T21	2479	2383	8814	1	0
1	18	B07	7000_10T21	2480	3622	8869	1	0
1	18	B07	7000_10T21	2481	3623	6432	1	0
1	18	B07	7000_10T21	2482	3881	22294	1	0
1	18	B07	7000_10T21	2483	3421	6080	1	0
1	18	B07	7000_10T21	2484	2508	9535	1	0
1	18	B07	7000_10T21	2485	4850	6373	1	0
1	18	B07	7000_10T21	2486	4770	14566	1	0
1	18	B07	7000_10T21	2487	3537	11339	1	0
1	18	B07	7000_10T21	2488	3442	9273	1	0
1	18	B07	7000_10T21	2489	4961	14655	1	0
1	18	B07	7000_10T21	2490	2087	14608	1	0
1	18	B07	7000_10T21	2491	8697	9139	1	0
1	18	B07	7000_10T21	2492	2065	3711	1	0
1	18	B07	7000_10T21	2493	4711	6533	1	0
1	18	B07	7000_10T21	2494	7262	6714	1	0
1	18	B07	7000_10T21	2495	3588	9380	1	0
1	18	B07	7000_10T21	2496	3385	8501	1	0
1	18	B07	7000_10T21	2497	1016	11286	1	0
1	18	B07	7000_10T21	2498	3696	3875	1	0
1	18	B07	7000_10T21	2499	1010	14615	1	0
1	18	B07	7000_10T21	2500	3480	6389	1	0
1	18	B07	7000_10T21	2501	3411	11076	1	0
1	18	B07	7000_10T21	2502	3495	9015	1	0
1	18	B07	7000_10T21	2503	1105	6696	1	0
1	18	B07	7000_10T21	2504	3632	12205	1	0
1	18	B07	7000_10T21	2505	6615	4097	1	0
1	18	B07	7000_10T21	2506	3333	10840	1	0
1	18	B07	7000_10T21	2507	4671	9137	1	0
1	18	B07	7000_10T21	2508	2435	14320	1	0
1	18	B07	7000_10T21	2509	2274	8664	1	0
1	18	B07	7000_10T21	2510	6721	18223	1	0
1	18	B07	7000_10T21	2511	2269	6729	1	0
1	18	B07	7000_10T21	2512	3795	8951	1	0
1	18	B07	7000_10T21	2513	2639	5916	1	0
1	18	B07	7000_10T21	2514	2329	11719	1	0
1	18	B07	7000_10T21	2515	2000	14316	1	0
1	18	B07	7000_10T21	2516	6080	11391	1	0
1	18	B07	7000_10T21	2517	4759	17662	1	0
1	18	B07	7000_10T21	2518	4977	14829	1	0
1	18	B07	7000_10T21	2519	3559	12311	1	0
1	18	B07	7000_10T21	2520	4938	8721	1	0
1	18	B07	7000_10T21	2521	2193	14324	1	0
1	18	B07	7000_10T21	2522	3497	12004	1	0
1	18	B07	7000_10T21	2523	5052	5883	1	0
1	18	B07	7000_10T21	2524	2263	14607	1	0
1	18	B07	7000_10T21	2525	3481	11615	1	0
1	18	B07	7000_10T21	2526	7127	8095	1	0
1	18	B07	7000_10T21	2527	1123	13212	1	0
1	18	B07	7000_10T21	2528	1036	14465	1	0
1	18	B07	7000_10T21	2529	6284	8835	1	0
1	18	B07	7000_10T21	2530	6312	11577	1	0
1	18	B07	7000_10T21	2531	2399	5649	1	0
1	18	B07	7000_10T21	2532	3616	12069	1	0
1	18	B07	7000_10T21	2533	6038	12427	1	0
1	18	B07	7000_10T21	2534	2165	6226	1	0
1	18	B07	7000_10T21	2535	3597	14772	1	0
1	18	B07	7000_10T21	2536	3526	11622	1	0
1	18	B07	7000_10T21	2537	4944	8648	1	0
1	18	B07	7000_10T21	2538	4907	9160	1	0
1	18	B07	7000_10T21	2539	3611	9058	1	0
1	18	B07	7000_10T21	2540	3622	9132	1	0
1	18	B07	7000_10T21	2541	4881	9120	1	0
1	18	B07	7000_10T21	2542	2241	17279	1	0
1	18	B07	7000_10T21	2543	3723	8677	1	0
1	18	B07	7000_10T21	2544	3748	9320	1	0
1	18	B07	7000_10T21	2545	4526	14872	1	0
1	18	B07	7000_10T21	2546	2921	6333	1	0
1	18	B07	7000_10T21	2547	4700	6379	1	0
1	18	B07	7000_10T21	2548	920	13725	1	0
1	18	B07	7000_10T21	2549	4604	9197	1	0
1	18	B07	7000_10T21	2550	2454	12519	1	0
1	18	B07	7000_10T21	2551	3519	6044	1	0
1	18	B07	7000_10T21	2552	3684	8865	1	0
1	18	B07	7000_10T21	2553	8269	10364	1	0
1	18	B07	7000_10T21	2554	2257	17189	1	0
1	18	B07	7000_10T21	2555	4744	8210	1	0
1	18	B07	7000_10T21	2556	3365	20203	1	0
1	18	B07	7000_10T21	2557	7629	9579	1	0
1	18	B07	7000_10T21	2558	2156	5889	1	0
1	18	B07	7000_10T21	2559	6016	6195	1	0
1	18	B07	7000_10T21	2560	1107	3642	1	0
1	18	B07	7000_10T21	2561	3754	9672	1	0
1	18	B07	7000_10T21	2562	3595	9384	1	0
1	18	B07	7000_10T21	2563	4521	3879	1	0
1	18	B07	7000_10T21	2564	3746	4043	1	0
1	18	B07	7000_10T21	2565	5759	9241	1	0
1	18	B07	7000_10T21	2566	3358	6365	1	0
1	18	B07	7000_10T21	2567	7618	10124	1	0
1	18	B07	7000_10T21	2568	8009	9553	1	0
1	18	B07	7000_10T21	2569	4659	14440	1	0
1	18	B07	7000_10T21	2570	3294	6449	1	0
1	18	B07	7000_10T21	2571	2346	14193	1	0
1	18	B07	7000_10T21	2572	4903	9107	1	0
1	18	B07	7000_10T21	2573	5947	6302	1	0
1	18	B07	7000_10T21	2574	6412	6662	1	0
1	18	B07	7000_10T21	2575	6197	9370	1	0
1	18	B07	7000_10T21	2576	3803	11670	1	0
1	18	B07	7000_10T21	2577	2358	6468	1	0
1	18	B07	7000_10T21	2578	4913	14384	1	0
1	18	B07	7000_10T21	2579	2318	9655	1	0
1	18	B07	7000_10T21	2580	2321	14179	1	0
1	18	B07	7000_10T21	2581	3430	18034	1	0
1	18	B07	7000_10T21	2582	5933	8643	1	0
1	18	B07	7000_10T21	2583	2414	6623	1	0
1	18	B07	7000_10T21	2584	5003	6584	1	0
1	18	B07	7000_10T21	2585	5033	12574	1	0
1	18	B07	7000_10T21	2586	2322	17017	1	0
1	18	B07	7000_10T21	2587	1074	10906	1	0
1	18	B07	7000_10T21	2588	4934	15317	1	0
1	18	B07	7000_10T21	2589	3627	11697	1	0
1	18	B07	7000_10T21	2590	5185	9962	1	0
1	18	B07	7000_10T21	2591	6178	11664	1	0
1	18	B07	7000_10T21	2592	7821	6286	1	0
1	18	B07	7000_10T21	2593	6424	14584	1	0
1	18	B07	7000_10T21	2594	3551	9092	1	0
1	18	B07	7000_10T21	2595	6238	12068	1	0
1	18	B07	7000_10T21	2596	1119	6878	1	0
1	18	B07	7000_10T21	2597	4860	14745	1	0
1	18	B07	7000_10T21	2598	4968	4029	1	0
1	18	B07	7000_10T21	2599	1029	14603	1	0
1	18	B07	7000_10T21	2600	1965	14400	1	0
1	18	B07	7000_10T21	2601	1132	3483	1	0
1	18	B07	7000_10T21	2602	4910	14397	1	0
1	18	B07	7000_10T21	2603	1058	13805	1	0
1	18	B07	7000_10T21	2604	3728	3808	1	0
1	18	B07	7000_10T21	2605	3690	20575	1	0
1	18	B07	7000_10T21	2606	3862	11716	1	0
1	18	B07	7000_10T21	2607	2141	5539	1	0
1	18	B07	7000_10T21	2608	3242	3406	1	0
1	18	B07	7000_10T21	2609	7364	8778	1	0
1	18	B07	7000_10T21	2610	4354	14347	1	0
1	18	B07	7000_10T21	2611	2423	9152	1	0
1	18	B07	7000_10T21	2612	6076	6710	1	0
1	18	B07	7000_10T21	2613	5710	6145	1	0
1	18	B07	7000_10T21	2614	2160	17182	1	0
1	18	B07	7000_10T21	2615	5871	9179	1	0
1	18	B07	7000_10T21	2616	2455	3390	1	0
1	18	B07	7000_10T21	2617	5117	15440	1	0
1	18	B07	7000_10T21	2618	6135	6329	1	0
1	18	B07	7000_10T21	2619	2296	6021	1	0
1	18	B07	7000_10T21	2620	2331	8865	1	0
1	18	B07	7000_10T21	2621	3385	8976	1	0
1	18	B07	7000_10T21	2622	3679	9243	1	0
1	18	B07	7000_10T21	2623	1018	8284	1	0
1	18	B07	7000_10T21	2624	2328	14208	1	0
1	18	B07	7000_10T21	2625	2467	11435	1	0
1	18	B07	7000_10T21	2626	3722	8342	1	0
1	18	B07	7000_10T21	2627	2560	20693	1	0
1	18	B07	7000_10T21	2628	5046	11756	1	0
1	18	B07	7000_10T21	2629	6174	3693	1	0
1	18	B07	7000_10T21	2630	2173	14751	1	0
1	18	B07	7000_10T21	2631	3454	5870	1	0
1	18	B07	7000_10T21	2632	2243	12511	1	0
1	18	B07	7000_10T21	2633	2258	15941	1	0
1	18	B07	7000_10T21	2634	6326	11738	1	0
1	18	B07	7000_10T21	2635	2939	3829	1	0
1	18	B07	7000_10T21	2636	1006	6344	1	0
1	18	B07	7000_10T21	2637	6064	14268	1	0
1	18	B07	7000_10T21	2638	2229	9350	1	0
1	18	B07	7000_10T21	2639	3525	14022	1	0
1	18	B07	7000_10T21	2640	2278	8566	1	0
1	18	B07	7000_10T21	2641	2154	6587	1	0
1	18	B07	7000_10T21	2642	4768	11915	1	0
1	18	B07	7000_10T21	2643	2025	8985	1	0
1	18	B07	7000_10T21	2644	3445	8189	1	0
1	18	B07	7000_10T21	2645	3544	17729	1	0
1	18	B07	7000_10T21	2646	2316	11835	1	0
1	18	B07	7000_10T21	2647	4951	11956	1	0
1	18	B07	7000_10T21	2648	5101	9337	1	0
1	18	B07	7000_10T21	2649	3521	20389	1	0
1	18	B07	7000_10T21	2650	3518	9156	1	0
1	18	B07	7000_10T21	2651	3265	11575	1	0
1	18	B07	7000_10T21	2652	5157	11791	1	0
1	18	B07	7000_10T21	2653	5026	12301	1	0
1	18	B07	7000_10T21	2654	3400	9189	1	0
1	18	B07	7000_10T21	2655	4913	5887	1	0
1	18	B07	7000_10T21	2656	2201	6089	1	0
1	18	B07	7000_10T21	2657	4663	8859	1	0
1	18	B07	7000_10T21	2658	4887	11679	1	0
1	18	B07	7000_10T21	2659	4883	6088	1	0
1	18	B07	7000_10T21	2660	7583	12523	1	0
1	18	B07	7000_10T21	2661	3778	3758	1	0
1	18	B07	7000_10T21	2662	5030	11265	1	0
1	18	B07	7000_10T21	2663	5028	8535	1	0
1	18	B07	7000_10T21	2664	3453	9060	1	0
1	18	B07	7000_10T21	2665	3445	9175	1	0
1	18	B07	7000_10T21	2666	4678	8795	1	0
1	18	B07	7000_10T21	2667	2195	8713	1	0
1	18	B07	7000_10T21	2668	6370	9834	1	0
1	18	B07	7000_10T21	2669	3782	14726	1	0
1	18	B07	7000_10T21	2670	2254	6137	1	0
1	18	B07	7000_10T21	2671	2376	11334	1	0
1	18	B07	7000_10T21	2672	3535	9528	1	0
1	18	B07	7000_10T21	2673	6024	11002	1	0
1	18	B07	7000_10T21	2674	3671	6556	1	0
1	18	B07	7000_10T21	2675	919	13849	1	0
1	18	B07	7000_10T21	2676	7629	11768	1	0
1	18	B07	7000_10T21	2677	2234	11384	1	0
1	18	B07	7000_10T21	2678	5023	6392	1	0
1	18	B07	7000_10T21	2679	4886	6043	1	0
1	18	B07	7000_10T21	2680	4858	9270	1	0
1	18	B07	7000_10T21	2681	6237	11979	1	0
1	18	B07	7000_10T21	2682	2415	10156	1	0
1	18	B07	7000_10T21	2683	3763	20415	1	0
1	18	B07	7000_10T21	2684	3706	6486	1	0
1	18	B07	7000_10T21	2685	4867	11066	1	0
1	18	B07	7000_10T21	2686	4474	11499	1	0
1	18	B07	7000_10T21	2687	1001	9510	1	0
1	18	B07	7000_10T21	2688	6030	14542	1	0
1	18	B07	7000_10T21	2689	5228	11996	1	0
1	18	B07	7000_10T21	2690	4985	8821	1	0
1	18	B07	7000_10T21	2691	3927	6427	1	0
1	18	B07	7000_10T21	2692	4929	12141	1	0
1	18	B07	7000_10T21	2693	4987	6373	1	0
1	18	B07	7000_10T21	2694	4754	12523	1	0
1	18	B07	7000_10T21	2695	4941	12408	1	0
1	18	B07	7000_10T21	2696	2244	11299	1	0
1	18	B07	7000_10T21	2697	5102	11926	1	0
1	18	B07	7000_10T21	2698	4667	11307	1	0
1	18	B07	7000_10T21	2699	989	17371	1	0
1	18	B07	7000_10T21	2700	3754	6349	1	0
1	18	B07	7000_10T21	2701	3480	10665	1	0
1	18	B07	7000_10T21	2702	4719	15035	1	0
1	18	B07	7000_10T21	2703	2343	9257	1	0
1	18	B07	7000_10T21	2704	3432	14578	1	0
1	18	B07	7000_10T21	2705	4768	9190	1	0
1	18	B07	7000_10T21	2706	2169	17243	1	0
1	18	B07	7000_10T21	2707	921	11519	1	0
1	18	B07	7000_10T21	2708	1065	13258	1	0
1	18	B07	7000_10T21	2709	3567	11746	1	0
1	18	B07	7000_10T21	2710	6059	11703	1	0
1	18	B07	7000_10T21	2711	2131	14338	1	0
1	18	B07	7000_10T21	2712	3175	8951	1	0
1	18	B07	7000_10T21	2713	4929	12233	1	0
1	18	B07	7000_10T21	2714	5733	8716	1	0
1	18	B07	7000_10T21	2715	3431	11963	1	0
1	18	B07	7000_10T21	2716	5969	8998	1	0
1	18	B07	7000_10T21	2717	2141	9173	1	0
1	18	B07	7000_10T21	2718	2261	9255	1	0
1	18	B07	7000_10T21	2719	4818	18453	1	0
1	18	B07	7000_10T21	2720	4875	6303	1	0
1	18	B07	7000_10T21	2721	7403	6832	1	0
1	18	B07	7000_10T21	2722	3326	14123	1	0
1	18	B07	7000_10T21	2723	2380	7243	1	0
1	18	B07	7000_10T21	2724	2298	14913	1	0
1	18	B07	7000_10T21	2725	2302	11803	1	0
1	18	B07	7000_10T21	2726	4683	11766	1	0
1	18	B07	7000_10T21	2727	3584	6135	1	0
1	18	B07	7000_10T21	2728	3476	14578	1	0
1	18	B07	7000_10T21	2729	5029	8896	1	0
1	18	B07	7000_10T21	2730	7645	9478	1	0
1	18	B07	7000_10T21	2731	4960	11795	1	0
1	18	B07	7000_10T21	2732	4676	3389	1	0
1	18	B07	7000_10T21	2733	3418	8597	1	0
1	18	B07	7000_10T21	2734	4958	6524	1	0
1	18	B07	7000_10T21	2735	2253	17266	1	0
1	18	B07	7000_10T21	2736	4817	13804	1	0
1	18	B07	7000_10T21	2737	3663	6180	1	0
1	18	B07	7000_10T21	2738	2275	11852	1	0
1	18	B07	7000_10T21	2739	8783	8971	1	0
1	18	B07	7000_10T21	2740	2378	11861	1	0
1	18	B07	7000_10T21	2741	3862	14230	1	0
1	18	B07	7000_10T21	2742	6224	18825	1	0
1	18	B07	7000_10T21	2743	4859	6330	1	0
1	18	B07	7000_10T21	2744	2350	6366	1	0
1	18	B07	7000_10T21	2745	1022	8673	1	0
1	18	B07	7000_10T21	2746	899	16497	1	0
1	18	B07	7000_10T21	2747	5074	14704	1	0
1	18	B07	7000_10T21	2748	3389	14250	1	0
1	18	B07	7000_10T21	2749	1076	5671	1	0
1	18	B07	7000_10T21	2750	991	12148	1	0
1	18	B07	7000_10T21	2751	3455	17981	1	0
1	18	B07	7000_10T21	2752	1060	6028	1	0
1	18	B07	7000_10T21	2753	2270	11661	1	0
1	18	B07	7000_10T21	2754	2358	6799	1	0
1	18	B07	7000_10T21	2755	4874	6374	1	0
1	18	B07	7000_10T21	2756	4973	9171	1	0
1	18	B07	7000_10T21	2757	6409	12441	1	0
1	18	B07	7000_10T21	2758	4709	9284	1	0
1	18	B07	7000_10T21	2759	2342	12316	1	0
1	18	B07	7000_10T21	2760	4915	17622	1	0
1	18	B07	7000_10T21	2761	8532	11288	1	0
1	18	B07	7000_10T21	2762	3596	19652	1	0
1	18	B07	7000_10T21	2763	3800	15519	1	0
1	18	B07	7000_10T21	2764	2297	6043	1	0
1	18	B07	7000_10T21	2765	7014	11617	1	0
1	18	B07	7000_10T21	2766	1049	6432	1	0
1	18	B07	7000_10T21	2767	6404	15250	1	0
1	18	B07	7000_10T21	2768	7256	8531	1	0
1	18	B07	7000_10T21	2769	3517	6320	1	0
1	18	B07	7000_10T21	2770	6873	13670	1	0
1	18	B07	7000_10T21	2771	4891	14383	1	0
1	18	B07	7000_10T21	2772	5989	5415	1	0
1	18	B07	7000_10T21	2773	4850	11327	1	0
1	18	B07	7000_10T21	2774	7470	9077	1	0
1	18	B07	7000_10T21	2775	2408	6383	1	0
1	18	B07	7000_10T21	2776	4923	9342	1	0
1	18	B07	7000_10T21	2777	5037	9185	1	0
1	18	B07	7000_10T21	2778	4769	6123	1	0
1	18	B07	7000_10T21	2779	3693	17453	1	0
1	18	B07	7000_10T21	2780	3660	13384	1	0
1	18	B07	7000_10T21	2781	1450	7686	1	0
1	18	B07	7000_10T21	2782	2431	17531	1	0
1	18	B07	7000_10T21	2783	4827	3756	1	0
1	18	B07	7000_10T21	2784	6300	9883	1	0
1	18	B07	7000_10T21	2785	4849	11762	1	0
1	18	B07	7000_10T21	2786	6121	6327	1	0
1	18	B07	7000_10T21	2787	1006	12056	1	0
1	18	B07	7000_10T21	2788	1012	5972	1	0
1	18	B07	7000_10T21	2789	6063	9171	1	0
1	18	B07	7000_10T21	2790	5081	9140	1	0
1	18	B07	7000_10T21	2791	5097	9231	1	0
1	18	B07	7000_10T21	2792	7533	12392	1	0
1	18	B07	7000_10T21	2793	7713	12301	1	0
1	18	B07	7000_10T21	2794	2421	11937	1	0
1	18	B07	7000_10T21	2795	4820	9075	1	0
1	18	B07	7000_10T21	2796	4508	11687	1	0
1	18	B07	7000_10T21	2797	3483	20272	1	0
1	18	B07	7000_10T21	2798	2346	9156	1	0
1	18	B07	7000_10T21	2799	2187	6010	1	0
1	18	B07	7000_10T21	2800	5754	6308	1	0
1	18	B07	7000_10T21	2801	2349	12010	1	0
1	18	B07	7000_10T21	2802	3564	4132	1	0
1	18	B07	7000_10T21	2803	986	8699	1	0
1	18	B07	7000_10T21	2804	5610	14541	1	0
1	18	B07	7000_10T21	2805	4685	11738	1	0
1	18	B07	7000_10T21	2806	855	16357	1	0
1	18	B07	7000_10T21	2807	3474	13122	1	0
1	18	B07	7000_10T21	2808	3887	8678	1	0
1	18	B07	7000_10T21	2809	928	11798	1	0
1	18	B07	7000_10T21	2810	3370	9159	1	0
1	18	B07	7000_10T21	2811	6083	17468	1	0
1	18	B07	7000_10T21	2812	4173	25895	0	0
1	18	B07	7000_10T21	2813	1049	11622	1	0
1	18	B07	7000_10T21	2814	3590	11628	1	0
1	18	B07	7000_10T21	2815	999	6246	1	0
1	18	B07	7000_10T21	2816	4991	8453	1	0
1	18	B07	7000_10T21	2817	4820	8101	1	0
1	18	B07	7000_10T21	2818	2269	14675	1	0
1	18	B07	7000_10T21	2819	3631	9216	1	0
1	18	B07	7000_10T21	2820	1039	12162	1	0
1	18	B07	7000_10T21	2821	2263	9136	1	0
1	18	B07	7000_10T21	2822	4903	14886	1	0
1	18	B07	7000_10T21	2823	935	13912	1	0
1	18	B07	7000_10T21	2824	3710	6272	1	0
1	18	B07	7000_10T21	2825	5148	14753	1	0
1	18	B07	7000_10T21	2826	1111	14854	1	0
1	18	B07	7000_10T21	2827	2046	8823	1	0
1	18	B07	7000_10T21	2828	2164	12016	1	0
1	18	B07	7000_10T21	2829	6510	4495	1	0
1	18	B07	7000_10T21	2830	3339	3627	1	0
1	18	B07	7000_10T21	2831	2391	9286	1	0
1	18	B07	7000_10T21	2832	3675	11903	1	0
1	18	B07	7000_10T21	2833	7228	11661	1	0
1	18	B07	7000_10T21	2834	3613	8950	1	0
1	18	B07	7000_10T21	2835	4782	12036	1	0
1	18	B07	7000_10T21	2836	6357	5995	1	0
1	18	B07	7000_10T21	2837	6023	12282	1	0
1	18	B07	7000_10T21	2838	941	11800	1	0
1	18	B07	7000_10T21	2839	4582	9390	1	0
1	18	B07	7000_10T21	2840	3703	7053	1	0
1	18	B07	7000_10T21	2841	4740	9129	1	0
1	18	B07	7000_10T21	2842	3581	11941	1	0
1	18	B07	7000_10T21	2843	3620	8969	1	0
1	18	B07	7000_10T21	2844	2322	11571	1	0
1	18	B07	7000_10T21	2845	3579	11684	1	0
1	18	B07	7000_10T21	2846	3512	14516	1	0
1	18	B07	7000_10T21	2847	4861	6340	1	0
1	18	B07	7000_10T21	2848	2445	6276	1	0
1	18	B07	7000_10T21	2849	1079	6418	1	0
1	18	B07	7000_10T21	2850	4966	9049	1	0
1	18	B07	7000_10T21	2851	3347	6190	1	0
1	18	B07	7000_10T21	2852	3562	14770	1	0
1	18	B07	7000_10T21	2853	3709	12588	1	0
1	18	B07	7000_10T21	2854	3615	3501	1	0
1	18	B07	7000_10T21	2855	3855	3922	1	0
1	18	B07	7000_10T21	2856	3405	9453	1	0
1	18	B07	7000_10T21	2857	3844	11672	1	0
1	18	B07	7000_10T21	2858	3622	6140	1	0
1	18	B07	7000_10T21	2859	3554	8977	1	0
1	18	B07	7000_10T21	2860	4914	9317	1	0
1	18	B07	7000_10T21	2861	2382	12703	1	0
1	18	B07	7000_10T21	2862	5043	9580	1	0
1	18	B07	7000_10T21	2863	3307	5763	1	0
1	18	B07	7000_10T21	2864	5032	12407	1	0
1	18	B07	7000_10T21	2865	4792	6726	1	0
1	18	B07	7000_10T21	2866	2175	6385	1	0
1	18	B07	7000_10T21	2867	1094	3567	1	0
1	18	B07	7000_10T21	2868	5998	15072	1	0
1	18	B07	7000_10T21	2869	5012	6379	1	0
1	18	B07	7000_10T21	2870	3769	14847	1	0
1	18	B07	7000_10T21	2871	1006	6585	1	0
1	18	B07	7000_10T21	2872	2330	6302	1	0
1	18	B07	7000_10T21	2873	924	11224	1	0
1	18	B07	7000_10T21	2874	4903	20403	1	0
1	18	B07	7000_10T21	2875	4984	15528	1	0
1	18	B07	7000_10T21	2876	6088	14524	1	0
1	18	B07	7000_10T21	2877	3432	9301	1	0
1	18	B07	7000_10T21	2878	2078	8122	1	0
1	18	B07	7000_10T21	2879	4571	11673	1	0
1	18	B07	7000_10T21	2880	6306	14409	1	0
1	18	B07	7000_10T21	2881	3655	11925	1	0
1	18	B07	7000_10T21	2882	3460	6294	1	0
1	18	B07	7000_10T21	2883	6126	17689	1	0
1	18	B07	7000_10T21	2884	6208	11242	1	0
1	18	B07	7000_10T21	2885	2367	12300	1	0
1	18	B07	7000_10T21	2886	3368	6202	1	0
1	18	B07	7000_10T21	2887	3681	6328	1	0
1	18	B07	7000_10T21	2888	3392	5985	1	0
1	18	B07	7000_10T21	2889	4821	3441	1	0
1	18	B07	7000_10T21	2890	3425	16707	1	0
1	18	B07	7000_10T21	2891	3530	9097	1	0
1	18	B07	7000_10T21	2892	7747	19934	1	0
1	18	B07	7000_10T21	2893	2748	10166	1	0
1	18	B07	7000_10T21	2894	4281	15163	1	0
1	18	B07	7000_10T21	2895	2293	8968	1	0
1	18	B07	7000_10T21	2896	2405	6537	1	0
1	18	B07	7000_10T21	2897	3461	12125	1	0
1	18	B07	7000_10T21	2898	2396	17406	1	0
1	18	B07	7000_10T21	2899	1098	4083	1	0
1	18	B07	7000_10T21	2900	2203	17749	1	0
1	18	B07	7000_10T21	2901	1088	3457	1	0
1	18	B07	7000_10T21	2902	3359	6685	1	0
1	18	B07	7000_10T21	2903	4605	15161	1	0
1	18	B07	7000_10T21	2904	2212	6632	1	0
1	18	B07	7000_10T21	2905	1061	9071	1	0
1	18	B07	7000_10T21	2906	1013	11935	1	0
1	18	B07	7000_10T21	2907	1975	10867	1	0
1	18	B07	7000_10T21	2908	4857	9389	1	0
1	18	B07	7000_10T21	2909	4671	5749	1	0
1	18	B07	7000_10T21	2910	3544	8791	1	0
1	18	B07	7000_10T21	2911	4514	8746	1	0
1	18	B07	7000_10T21	2912	2232	14647	1	0
1	18	B07	7000_10T21	2913	7509	3330	1	0
1	18	B07	7000_10T21	2914	909	12051	1	0
1	18	B07	7000_10T21	2915	3429	8738	1	0
1	18	B07	7000_10T21	2916	4621	5865	1	0
1	18	B07	7000_10T21	2917	2311	10698	1	0
1	18	B07	7000_10T21	2918	5051	11632	1	0
1	18	B07	7000_10T21	2919	2311	8818	1	0
1	18	B07	7000_10T21	2920	3738	13957	1	0
1	18	B07	7000_10T21	2921	3644	7001	1	0
1	18	B07	7000_10T21	2922	2076	6092	1	0
1	18	B07	7000_10T21	2923	2320	14332	1	0
1	18	B07	7000_10T21	2924	4677	14742	1	0
1	18	B07	7000_10T21	2925	2540	21007	1	0
1	18	B07	7000_10T21	2926	6115	11883	1	0
1	18	B07	7000_10T21	2927	4798	17559	1	0
1	18	B07	7000_10T21	2928	2340	6054	1	0
1	18	B07	7000_10T21	2929	3685	11244	1	0
1	18	B07	7000_10T21	2930	4698	10527	1	0
1	18	B07	7000_10T21	2931	6090	13911	1	0
1	18	B07	7000_10T21	2932	3385	8616	1	0
1	18	B07	7000_10T21	2933	1062	6378	1	0
1	18	B07	7000_10T21	2934	3498	11695	1	0
1	18	B07	7000_10T21	2935	8772	11920	1	0
1	18	B07	7000_10T21	2936	3538	12267	1	0
1	18	B07	7000_10T21	2937	4944	9145	1	0
1	18	B07	7000_10T21	2938	5009	6132	1	0
1	18	B07	7000_10T21	2939	2327	17334	1	0
1	18	B07	7000_10T21	2940	4770	14839	1	0
1	18	B07	7000_10T21	2941	3403	13836	1	0
1	18	B07	7000_10T21	2942	3462	8582	1	0
1	18	B07	7000_10T21	2943	4697	9359	1	0
1	18	B07	7000_10T21	2944	3667	9185	1	0
1	18	B07	7000_10T21	2945	5869	14134	1	0
1	18	B07	7000_10T21	2946	3481	11928	1	0
1	18	B07	7000_10T21	2947	2370	16895	1	0
1	18	B07	7000_10T21	2948	2414	9751	1	0
1	18	B07	7000_10T21	2949	6039	11022	1	0
1	18	B07	7000_10T21	2950	2423	13048	1	0
1	18	B07	7000_10T21	2951	3525	3618	1	0
1	18	B07	7000_10T21	2952	7355	8906	1	0
1	18	B07	7000_10T21	2953	7561	8837	1	0
1	18	B07	7000_10T21	2954	4792	12839	1	0
1	18	B07	7000_10T21	2955	1076	5789	1	0
1	18	B07	7000_10T21	2956	919	16473	1	0
1	18	B07	7000_10T21	2957	2094	11515	1	0
1	18	B07	7000_10T21	2958	2247	9327	1	0
1	18	B07	7000_10T21	2959	4757	8995	1	0
1	18	B07	7000_10T21	2960	3557	11942	1	0
1	18	B07	7000_10T21	2961	2264	6053	1	0
1	18	B07	7000_10T21	2962	3756	6660	1	0
1	18	B07	7000_10T21	2963	8736	12034	1	0
1	18	B07	7000_10T21	2964	5023	14461	1	0
1	18	B07	7000_10T21	2965	4785	3341	1	0
1	18	B07	7000_10T21	2966	2043	8584	1	0
1	18	B07	7000_10T21	2967	2477	3948	1	0
1	18	B07	7000_10T21	2968	3397	9600	1	0
1	18	B07	7000_10T21	2969	3498	14590	1	0
1	18	B07	7000_10T21	2970	2235	17684	1	0
1	18	B07	7000_10T21	2971	2256	9321	1	0
1	18	B07	7000_10T21	2972	4814	9002	1	0
1	18	B07	7000_10T21	2973	3355	8955	1	0
1	18	B07	7000_10T21	2974	956	8784	1	0
1	18	B07	7000_10T21	2975	2178	6361	1	0
1	18	B07	7000_10T21	2976	1015	10713	1	0
1	18	B07	7000_10T21	2977	3563	12538	1	0
1	18	B07	7000_10T21	2978	3520	17131	1	0
1	18	B07	7000_10T21	2979	5040	18261	1	0
1	18	B07	7000_10T21	2980	4719	11184	1	0
1	18	B07	7000_10T21	2981	3321	8611	1	0
1	18	B07	7000_10T21	2982	5158	13938	1	0
1	18	B07	7000_10T21	2983	3797	9427	1	0
1	18	B07	7000_10T21	2984	8857	12379	1	0
1	18	B07	7000_10T21	2985	6503	6586	1	0
1	18	B07	7000_10T21	2986	4694	11127	1	0
1	18	B07	7000_10T21	2987	2082	3820	1	0
1	18	B07	7000_10T21	2988	3629	6275	1	0
1	18	B07	7000_10T21	2989	2065	6338	1	0
1	18	B07	7000_10T21	2990	6046	11566	1	0
1	18	B07	7000_10T21	2991	4951	9137	1	0
1	18	B07	7000_10T21	2992	4760	6134	1	0
1	18	B07	7000_10T21	2993	3744	6750	1	0
1	18	B07	7000_10T21	2994	3338	11923	1	0
1	18	B07	7000_10T21	2995	4866	8972	1	0
1	18	B07	7000_10T21	2996	3305	6567	1	0
1	18	B07	7000_10T21	2997	3915	6919	1	0
1	18	B07	7000_10T21	2998	3484	11673	1	0
1	18	B07	7000_10T21	2999	4804	3982	1	0
1	18	B07	7000_10T21	3000	957	11267	1	0
1	18	B07	7000_10T21	3001	1051	11467	1	0
1	18	B07	7000_10T21	3002	3547	6351	1	0
1	18	B07	7000_10T21	3003	5088	9342	1	0
1	18	B07	7000_10T21	3004	2336	14571	1	0
1	18	B07	7000_10T21	3005	880	14512	1	0
1	18	B07	7000_10T21	3006	8085	13292	0	0
1	18	B07	7000_10T21	3007	2212	11993	1	0
1	18	B07	7000_10T21	3008	6124	14574	1	0
1	18	B07	7000_10T21	3009	5972	12126	1	0
1	18	B07	7000_10T21	3010	3783	9140	1	0
1	18	B07	7000_10T21	3011	6194	11565	1	0
1	18	B07	7000_10T21	3012	7214	10867	1	0
1	18	B07	7000_10T21	3013	2234	8844	1	0
1	18	B07	7000_10T21	3014	3321	11625	1	0
1	18	B07	7000_10T21	3015	4693	14405	1	0
1	18	B07	7000_10T21	3016	3422	8702	1	0
1	18	B07	7000_10T21	3017	6122	9144	1	0
1	18	B07	7000_10T21	3018	8637	9543	1	0
1	18	B07	7000_10T21	3019	3600	12030	1	0
1	18	B07	7000_10T21	3020	992	9303	1	0
1	18	B07	7000_10T21	3021	4845	13335	1	0
1	18	B07	7000_10T21	3022	2035	13757	1	0
1	18	B07	7000_10T21	3023	6103	14641	1	0
1	18	B07	7000_10T21	3024	7892	15246	1	0
1	18	B07	7000_10T21	3025	2245	14609	1	0
1	18	B07	7000_10T21	3026	5128	6946	1	0
1	18	B07	7000_10T21	3027	3682	11624	1	0
1	18	B07	7000_10T21	3028	3439	11577	1	0
1	18	B07	7000_10T21	3029	3677	6495	1	0
1	18	B07	7000_10T21	3030	4628	14309	1	0
1	18	B07	7000_10T21	3031	3275	9820	1	0
1	18	B07	7000_10T21	3032	3689	9643	1	0
1	18	B07	7000_10T21	3033	2324	11995	1	0
1	18	B07	7000_10T21	3034	3445	13024	1	0
1	18	B07	7000_10T21	3035	3657	4112	1	0
1	18	B07	7000_10T21	3036	3673	9187	1	0
1	18	B07	7000_10T21	3037	4965	9182	1	0
1	18	B07	7000_10T21	3038	7332	12020	1	0
1	18	B07	7000_10T21	3039	2269	8989	1	0
1	18	B07	7000_10T21	3040	1078	6202	1	0
1	18	B07	7000_10T21	3041	6413	8749	1	0
1	18	B07	7000_10T21	3042	3554	11791	1	0
1	18	B07	7000_10T21	3043	1145	11407	1	0
1	18	B07	7000_10T21	3044	4882	6482	1	0
1	18	B07	7000_10T21	3045	3226	11704	1	0
1	18	B07	7000_10T21	3046	4795	14823	1	0
1	18	B07	7000_10T21	3047	4786	11582	1	0
1	18	B07	7000_10T21	3048	3631	11918	1	0
1	18	B07	7000_10T21	3049	7536	14805	1	0
1	18	B07	7000_10T21	3050	3567	14903	1	0
1	18	B07	7000_10T21	3051	2321	6376	1	0
1	18	B07	7000_10T21	3052	6190	9078	1	0
1	18	B07	7000_10T21	3053	3686	9342	1	0
1	18	B07	7000_10T21	3054	4214	10830	1	0
1	18	B07	7000_10T21	3055	5020	8844	1	0
1	18	B07	7000_10T21	3056	6215	9722	1	0
1	18	B07	7000_10T21	3057	7698	6950	1	0
1	18	B07	7000_10T21	3058	3612	6644	1	0
1	18	B07	7000_10T21	3059	2073	9274	1	0
1	18	B07	7000_10T21	3060	6058	12124	1	0
1	18	B07	7000_10T21	3061	3602	11551	1	0
1	18	B07	7000_10T21	3062	2194	11102	1	0
1	18	B07	7000_10T21	3063	3562	6525	1	0
1	18	B07	7000_10T21	3064	6017	17753	1	0
1	18	B07	7000_10T21	3065	5889	8768	1	0
1	18	B07	7000_10T21	3066	3301	14936	1	0
1	18	B07	7000_10T21	3067	6123	12302	1	0
1	18	B07	7000_10T21	3068	2479	4004	1	0
1	18	B07	7000_10T21	3069	3684	12745	1	0
1	18	B07	7000_10T21	3070	4943	11885	1	0
1	18	B07	7000_10T21	3071	6057	13559	1	0
1	18	B07	7000_10T21	3072	2192	8182	1	0
1	18	B07	7000_10T21	3073	5728	14252	1	0
1	18	B07	7000_10T21	3074	3868	9290	1	0
1	18	B07	7000_10T21	3075	3184	8501	1	0
1	18	B07	7000_10T21	3076	3292	11365	1	0
1	18	B07	7000_10T21	3077	3750	3474	1	0
1	18	B07	7000_10T21	3078	7523	17369	1	0
1	18	B07	7000_10T21	3079	2127	12726	1	0
1	18	B07	7000_10T21	3080	935	17172	1	0
1	18	B07	7000_10T21	3081	3688	17330	1	0
1	18	B07	7000_10T21	3082	6051	8923	1	0
1	18	B07	7000_10T21	3083	6039	12088	1	0
1	18	B07	7000_10T21	3084	2449	16172	1	0
1	18	B07	7000_10T21	3085	981	15265	1	0
1	18	B07	7000_10T21	3086	5067	9459	1	0
1	18	B07	7000_10T21	3087	4264	9505	1	0
1	18	B07	7000_10T21	3088	2262	9152	1	0
1	18	B07	7000_10T21	3089	2110	11396	1	0
1	18	B07	7000_10T21	3090	4763	9293	1	0
1	18	B07	7000_10T21	3091	8406	8933	1	0
1	18	B07	7000_10T21	3092	4986	13758	1	0
1	18	B07	7000_10T21	3093	1048	8970	1	0
1	18	B07	7000_10T21	3094	2367	9042	1	0
1	18	B07	7000_10T21	3095	3285	3589	1	0
1	18	B07	7000_10T21	3096	2366	18047	1	0
1	18	B07	7000_10T21	3097	5619	13231	1	0
1	18	B07	7000_10T21	3098	5024	9523	1	0
1	18	B07	7000_10T21	3099	4656	6354	1	0
1	18	B07	7000_10T21	3100	4729	11137	1	0
1	18	B07	7000_10T21	3101	2087	13759	1	0
1	18	B07	7000_10T21	3102	7519	11872	1	0
1	18	B07	7000_10T21	3103	7603	14914	1	0
1	18	B07	7000_10T21	3104	4628	9019	1	0
1	18	B07	7000_10T21	3105	2460	3597	1	0
1	18	B07	7000_10T21	3106	3755	9918	1	0
1	18	B07	7000_10T21	3107	3644	20040	1	0
1	18	B07	7000_10T21	3108	6050	6265	1	0
1	18	B07	7000_10T21	3109	3286	17248	1	0
1	18	B07	7000_10T21	3110	3680	14877	1	0
1	18	B07	7000_10T21	3111	6335	14870	1	0
1	18	B07	7000_10T21	3112	2418	12080	1	0
1	18	B07	7000_10T21	3113	3511	14870	1	0
1	18	B07	7000_10T21	3114	6381	14669	1	0
1	18	B07	7000_10T21	3115	3524	9103	1	0
1	18	B07	7000_10T21	3116	4729	16788	1	0
1	18	B07	7000_10T21	3117	6093	8534	1	0
1	18	B07	7000_10T21	3118	3696	14284	1	0
1	18	B07	7000_10T21	3119	969	11952	1	0
1	18	B07	7000_10T21	3120	3798	14909	1	0
1	18	B07	7000_10T21	3121	4718	14402	1	0
1	18	B07	7000_10T21	3122	1003	6538	1	0
1	18	B07	7000_10T21	3123	2460	14340	1	0
1	18	B07	7000_10T21	3124	3575	12965	1	0
1	18	B07	7000_10T21	3125	4623	11286	1	0
1	18	B07	7000_10T21	3126	1175	6473	1	0
1	18	B07	7000_10T21	3127	3245	11609	1	0
1	18	B07	7000_10T21	3128	2226	11246	1	0
1	18	B07	7000_10T21	3129	3563	9239	1	0
1	18	B07	7000_10T21	3130	3624	3543	1	0
1	18	B07	7000_10T21	3131	5131	10792	1	0
1	18	B07	7000_10T21	3132	7569	9769	1	0
1	18	B07	7000_10T21	3133	4766	11721	1	0
1	18	B07	7000_10T21	3134	3362	6760	1	0
1	18	B07	7000_10T21	3135	3637	9807	1	0
1	18	B07	7000_10T21	3136	6237	8880	1	0
1	18	B07	7000_10T21	3137	4696	17356	1	0
1	18	B07	7000_10T21	3138	4884	7071	1	0
1	18	B07	7000_10T21	3139	4921	9242	1	0
1	18	B07	7000_10T21	3140	4757	6808	1	0
1	18	B07	7000_10T21	3141	3706	8798	1	0
1	18	B07	7000_10T21	3142	2108	8951	1	0
1	18	B07	7000_10T21	3143	3645	6555	1	0
1	18	B07	7000_10T21	3144	2207	14453	1	0
1	18	B07	7000_10T21	3145	3605	17095	1	0
1	18	B07	7000_10T21	3146	7447	15241	1	0
1	18	B07	7000_10T21	3147	2102	8696	1	0
1	18	B07	7000_10T21	3148	4896	11285	1	0
1	18	B07	7000_10T21	3149	4740	13658	1	0
1	18	B07	7000_10T21	3150	4741	8960	1	0
1	18	B07	7000_10T21	3151	6081	16559	1	0
1	18	B07	7000_10T21	3152	4705	3373	1	0
1	18	B07	7000_10T21	3153	3551	11486	1	0
1	18	B07	7000_10T21	3154	2493	14106	1	0
1	18	B07	7000_10T21	3155	4958	6699	1	0
1	18	B07	7000_10T21	3156	2070	6016	1	0
1	18	B07	7000_10T21	3157	5256	19735	1	0
1	18	B07	7000_10T21	3158	2414	11714	1	0
1	18	B07	7000_10T21	3159	3431	12838	1	0
1	18	B07	7000_10T21	3160	6049	5893	1	0
1	18	B07	7000_10T21	3161	6563	6947	1	0
1	18	B07	7000_10T21	3162	3728	6339	1	0
1	18	B07	7000_10T21	3163	3678	12231	1	0
1	18	B07	7000_10T21	3164	3853	10298	1	0
1	18	B07	7000_10T21	3165	1041	11386	1	0
1	18	B07	7000_10T21	3166	5742	14324	1	0
1	18	B07	7000_10T21	3167	4710	21020	1	0
1	18	B07	7000_10T21	3168	2427	14813	1	0
1	18	B07	7000_10T21	3169	2014	6174	1	0
1	18	B07	7000_10T21	3170	3479	6144	1	0
1	18	B07	7000_10T21	3171	3748	14516	1	0
1	18	B07	7000_10T21	3172	2281	9224	1	0
1	18	B07	7000_10T21	3173	7646	9270	1	0
1	18	B07	7000_10T21	3174	3554	9105	1	0
1	18	B07	7000_10T21	3175	3521	9054	1	0
1	18	B07	7000_10T21	3176	2311	12210	1	0
1	18	B07	7000_10T21	3177	5045	12442	1	0
1	18	B07	7000_10T21	3178	3646	8839	1	0
1	18	B07	7000_10T21	3179	4423	10309	1	0
1	18	B07	7000_10T21	3180	7417	14019	1	0
1	18	B07	7000_10T21	3181	3513	9110	1	0
1	18	B07	7000_10T21	3182	1077	6234	1	0
1	18	B07	7000_10T21	3183	6310	11704	1	0
1	18	B07	7000_10T21	3184	4869	6649	1	0
1	18	B07	7000_10T21	3185	6702	12751	1	0
1	18	B07	7000_10T21	3186	4856	17344	1	0
1	18	B07	7000_10T21	3187	2060	3553	1	0
1	18	B07	7000_10T21	3188	3536	8872	1	0
1	18	B07	7000_10T21	3189	4666	11667	1	0
1	18	B07	7000_10T21	3190	6150	9275	1	0
1	18	B07	7000_10T21	3191	2198	9144	1	0
1	18	B07	7000_10T21	3192	3596	6556	1	0
1	18	B07	7000_10T21	3193	5144	8744	1	0
1	18	B07	7000_10T21	3194	2349	8906	1	0
1	18	B07	7000_10T21	3195	1146	6424	1	0
1	18	B07	7000_10T21	3196	6227	8613	1	0
1	18	B07	7000_10T21	3197	2263	3703	1	0
1	18	B07	7000_10T21	3198	4997	6453	1	0
1	18	B07	7000_10T21	3199	4872	14325	1	0
1	18	B07	7000_10T21	3200	4924	11399	1	0
1	18	B07	7000_10T21	3201	2289	9024	1	0
1	18	B07	7000_10T21	3202	3349	12029	1	0
1	18	B07	7000_10T21	3203	4562	16834	1	0
1	18	B07	7000_10T21	3204	3691	12364	1	0
1	18	B07	7000_10T21	3205	5111	8773	1	0
1	18	B07	7000_10T21	3206	2247	6118	1	0
1	18	B07	7000_10T21	3207	5823	11973	1	0
1	18	B07	7000_10T21	3208	2455	12840	1	0
1	18	B07	7000_10T21	3209	4646	9240	1	0
1	18	B07	7000_10T21	3210	3489	11507	1	0
1	18	B07	7000_10T21	3211	1087	7866	1	0
1	18	B07	7000_10T21	3212	1037	11896	1	0
1	18	B07	7000_10T21	3213	4999	6786	1	0
1	18	B07	7000_10T21	3214	5235	12146	1	0
1	18	B07	7000_10T21	3215	2318	9364	1	0
1	18	B07	7000_10T21	3216	2157	16892	1	0
1	18	B07	7000_10T21	3217	2408	11582	1	0
1	18	B07	7000_10T21	3218	5017	6462	1	0
1	18	B07	7000_10T21	3219	6251	9767	1	0
1	18	B07	7000_10T21	3220	4860	8498	1	0
1	18	B07	7000_10T21	3221	3550	6091	1	0
1	18	B07	7000_10T21	3222	6071	9385	1	0
1	18	B07	7000_10T21	3223	4287	5980	1	0
1	18	B07	7000_10T21	3224	3368	14327	1	0
1	18	B07	7000_10T21	3225	5882	11667	1	0
1	18	B07	7000_10T21	3226	2287	5978	1	0
1	18	B07	7000_10T21	3227	2201	13077	1	0
1	18	B07	7000_10T21	3228	2281	11337	1	0
1	18	B07	7000_10T21	3229	4687	12384	1	0
1	18	B07	7000_10T21	3230	4547	5827	1	0
1	18	B07	7000_10T21	3231	3491	16455	1	0
1	18	B07	7000_10T21	3232	2261	11801	1	0
1	18	B07	7000_10T21	3233	995	6420	1	0
1	18	B07	7000_10T21	3234	3671	17591	1	0
1	18	B07	7000_10T21	3235	3566	6338	1	0
1	18	B07	7000_10T21	3236	6120	11921	1	0
1	18	B07	7000_10T21	3237	4008	9500	1	0
1	18	B07	7000_10T21	3238	1046	17251	1	0
1	18	B07	7000_10T21	3239	5595	9046	1	0
1	18	B07	7000_10T21	3240	2275	9233	1	0
1	18	B07	7000_10T21	3241	4903	9523	1	0
1	18	B07	7000_10T21	3242	4796	11166	1	0
1	18	B07	7000_10T21	3243	2470	16566	1	0
1	18	B07	7000_10T21	3244	4910	6651	1	0
1	18	B07	7000_10T21	3245	2316	11322	1	0
1	18	B07	7000_10T21	3246	3740	6338	1	0
1	18	B07	7000_10T21	3247	3654	12058	1	0
1	18	B07	7000_10T21	3248	3352	6283	1	0
1	18	B07	7000_10T21	3249	3541	8708	1	0
1	18	B07	7000_10T21	3250	2349	9200	1	0
1	18	B07	7000_10T21	3251	3830	9503	1	0
1	18	B07	7000_10T21	3252	7482	11867	1	0
1	18	B07	7000_10T21	3253	3514	7125	1	0
1	18	B07	7000_10T21	3254	8943	4085	1	0
1	18	B07	7000_10T21	3255	3725	11958	1	0
1	18	B07	7000_10T21	3256	4633	8922	1	0
1	18	B07	7000_10T21	3257	3831	14396	1	0
1	18	B07	7000_10T21	3258	8726	9125	1	0
1	18	B07	7000_10T21	3259	6035	6560	1	0
1	18	B07	7000_10T21	3260	3422	11740	1	0
1	18	B07	7000_10T21	3261	3851	14327	1	0
1	18	B07	7000_10T21	3262	2061	6180	1	0
1	18	B07	7000_10T21	3263	3379	17161	1	0
1	18	B07	7000_10T21	3264	4687	9115	1	0
1	18	B07	7000_10T21	3265	4285	14790	1	0
1	18	B07	7000_10T21	3266	2102	6035	1	0
1	18	B07	7000_10T21	3267	2109	9045	1	0
1	18	B07	7000_10T21	3268	2956	3764	1	0
1	18	B07	7000_10T21	3269	6146	6828	1	0
1	18	B07	7000_10T21	3270	2303	11606	1	0
1	18	B07	7000_10T21	3271	6190	9351	1	0
1	18	B07	7000_10T21	3272	6139	9223	1	0
1	18	B07	7000_10T21	3273	7302	4019	1	0
1	18	B07	7000_10T21	3274	4811	9191	1	0
1	18	B07	7000_10T21	3275	3196	11486	1	0
1	18	B07	7000_10T21	3276	959	6247	1	0
1	18	B07	7000_10T21	3277	6224	6429	1	0
1	18	B07	7000_10T21	3278	2233	12111	1	0
1	18	B07	7000_10T21	3279	2378	11799	1	0
1	18	B07	7000_10T21	3280	1074	11576	1	0
1	18	B07	7000_10T21	3281	3434	14712	1	0
1	18	B07	7000_10T21	3282	3668	6480	1	0
1	18	B07	7000_10T21	3283	3318	9256	1	0
1	18	B07	7000_10T21	3284	2133	11683	1	0
1	18	B07	7000_10T21	3285	2501	8842	1	0
1	18	B07	7000_10T21	3286	4929	8772	1	0
1	18	B07	7000_10T21	3287	3461	11811	1	0
1	18	B07	7000_10T21	3288	5120	11558	1	0
1	18	B07	7000_10T21	3289	1036	11688	1	0
1	18	B07	7000_10T21	3290	3423	6066	1	0
1	18	B07	7000_10T21	3291	5986	14612	1	0
1	18	B07	7000_10T21	3292	7198	8564	1	0
1	18	B07	7000_10T21	3293	7477	8835	1	0
1	18	B07	7000_10T21	3294	2455	8821	1	0
1	18	B07	7000_10T21	3295	4727	3642	1	0
1	18	B07	7000_10T21	3296	3720	11972	1	0
1	18	B07	7000_10T21	3297	2126	9285	1	0
1	18	B07	7000_10T21	3298	2443	9153	1	0
1	18	B07	7000_10T21	3299	6361	15105	1	0
1	18	B07	7000_10T21	3300	2344	10243	1	0
1	18	B07	7000_10T21	3301	4643	8018	1	0
1	18	B07	7000_10T21	3302	3777	11306	1	0
1	18	B07	7000_10T21	3303	6546	11169	1	0
1	18	B07	7000_10T21	3304	4818	14458	1	0
1	18	B07	7000_10T21	3305	2262	14187	1	0
1	18	B07	7000_10T21	3306	3554	11987	1	0
1	18	B07	7000_10T21	3307	2254	6511	1	0
1	18	B07	7000_10T21	3308	2295	14682	1	0
1	18	B07	7000_10T21	3309	2137	13991	1	0
1	18	B07	7000_10T21	3310	5120	6797	1	0
1	18	B07	7000_10T21	3311	3684	11987	1	0
1	18	B07	7000_10T21	3312	5991	15323	1	0
1	18	B07	7000_10T21	3313	5171	9376	1	0
1	18	B07	7000_10T21	3314	3528	11698	1	0
1	18	B07	7000_10T21	3315	3382	6237	1	0
1	18	B07	7000_10T21	3316	7415	8048	1	0
1	18	B07	7000_10T21	3317	4794	6508	1	0
1	18	B07	7000_10T21	3318	3797	9177	1	0
1	18	B07	7000_10T21	3319	3572	11656	1	0
1	18	B07	7000_10T21	3320	6078	8948	1	0
1	18	B07	7000_10T21	3321	4936	11971	1	0
1	18	B07	7000_10T21	3322	4766	16898	1	0
1	18	B07	7000_10T21	3323	3447	11828	1	0
1	18	B07	7000_10T21	3324	6216	11868	1	0
1	18	B07	7000_10T21	3325	3306	11695	1	0
1	18	B07	7000_10T21	3326	6295	9454	1	0
1	18	B07	7000_10T21	3327	5851	14411	1	0
1	18	B07	7000_10T21	3328	774	11698	1	0
1	18	B07	7000_10T21	3329	4812	3748	1	0
1	18	B07	7000_10T21	3330	3446	13818	1	0
1	18	B07	7000_10T21	3331	4969	11855	1	0
1	18	B07	7000_10T21	3332	6081	9162	1	0
1	18	B07	7000_10T21	3333	6033	21744	1	0
1	18	B07	7000_10T21	3334	3881	12148	1	0
1	18	B07	7000_10T21	3335	5015	7031	1	0
1	18	B07	7000_10T21	3336	4698	14052	1	0
1	18	B07	7000_10T21	3337	3676	8939	1	0
1	18	B07	7000_10T21	3338	6372	9861	1	0
1	18	B07	7000_10T21	3339	3673	11632	1	0
1	18	B07	7000_10T21	3340	5055	12072	1	0
1	18	B07	7000_10T21	3341	2295	9234	1	0
1	18	B07	7000_10T21	3342	2387	6781	1	0
1	18	B07	7000_10T21	3343	9824	28318	0	0
1	18	B07	7000_10T21	3344	2260	11805	1	0
1	18	B07	7000_10T21	3345	4710	14663	1	0
1	18	B07	7000_10T21	3346	3346	6452	1	0
1	18	B07	7000_10T21	3347	3730	3847	1	0
1	18	B07	7000_10T21	3348	3618	9064	1	0
1	18	B07	7000_10T21	3349	2218	6446	1	0
1	18	B07	7000_10T21	3350	7833	13884	1	0
1	18	B07	7000_10T21	3351	4772	8632	1	0
1	18	B07	7000_10T21	3352	7272	8599	1	0
1	18	B07	7000_10T21	3353	1133	4079	1	0
1	18	B07	7000_10T21	3354	4775	14041	1	0
1	18	B07	7000_10T21	3355	3083	16935	1	0
1	18	B07	7000_10T21	3356	2392	13185	1	0
1	18	B07	7000_10T21	3357	3586	9170	1	0
1	18	B07	7000_10T21	3358	3583	8777	1	0
1	18	B07	7000_10T21	3359	7441	16618	1	0
1	18	B07	7000_10T21	3360	5787	6057	1	0
1	18	B07	7000_10T21	3361	870	11163	1	0
1	18	B07	7000_10T21	3362	4958	6119	1	0
1	18	B07	7000_10T21	3363	7627	14608	1	0
1	18	B07	7000_10T21	3364	3312	13986	1	0
1	18	B07	7000_10T21	3365	2406	9181	1	0
1	18	B07	7000_10T21	3366	2286	12125	1	0
1	18	B07	7000_10T21	3367	4957	12198	1	0
1	18	B07	7000_10T21	3368	8615	11397	1	0
1	18	B07	7000_10T21	3369	2244	13950	1	0
1	18	B07	7000_10T21	3370	3691	8869	1	0
1	18	B07	7000_10T21	3371	3337	14557	1	0
1	18	B07	7000_10T21	3372	3396	17359	1	0
1	18	B07	7000_10T21	3373	3471	7093	1	0
1	18	B07	7000_10T21	3374	3428	11580	1	0
1	18	B07	7000_10T21	3375	4817	8898	1	0
1	18	B07	7000_10T21	3376	4610	11621	1	0
1	18	B07	7000_10T21	3377	1054	6239	1	0
1	18	B07	7000_10T21	3378	4696	6170	1	0
1	18	B07	7000_10T21	3379	3687	11651	1	0
1	18	B07	7000_10T21	3380	6282	3435	1	0
1	18	B07	7000_10T21	3381	3658	6229	1	0
1	18	B07	7000_10T21	3382	3343	14227	1	0
1	18	B07	7000_10T21	3383	2274	8910	1	0
1	18	B07	7000_10T21	3384	2726	14505	1	0
1	18	B07	7000_10T21	3385	4990	16789	1	0
1	18	B07	7000_10T21	3386	1942	8983	1	0
1	18	B07	7000_10T21	3387	3699	9291	1	0
1	18	B07	7000_10T21	3388	8095	17170	1	0
1	18	B07	7000_10T21	3389	3687	16821	1	0
1	18	B07	7000_10T21	3390	4629	6492	1	0
1	18	B07	7000_10T21	3391	2286	14587	1	0
1	18	B07	7000_10T21	3392	6077	9352	1	0
1	18	B07	7000_10T21	3393	3398	6203	1	0
1	18	B07	7000_10T21	3394	5309	18977	1	0
1	18	B07	7000_10T21	3395	3767	9090	1	0
1	18	B07	7000_10T21	3396	2251	9381	1	0
1	18	B07	7000_10T21	3397	5051	14849	1	0
1	18	B07	7000_10T21	3398	5008	9458	1	0
1	18	B07	7000_10T21	3399	5870	6626	1	0
1	18	B07	7000_10T21	3400	3688	8403	1	0
1	18	B07	7000_10T21	3401	3701	11775	1	0
1	18	B07	7000_10T21	3402	4914	6095	1	0
1	18	B07	7000_10T21	3403	1043	9059	1	0
1	18	B07	7000_10T21	3404	5083	9089	1	0
1	18	B07	7000_10T21	3405	3616	20080	1	0
1	18	B07	7000_10T21	3406	5170	15683	1	0
1	18	B07	7000_10T21	3407	3383	14029	1	0
1	18	B07	7000_10T21	3408	2394	14272	1	0
1	18	B07	7000_10T21	3409	3623	11516	1	0
1	18	B07	7000_10T21	3410	1001	11792	1	0
1	18	B07	7000_10T21	3411	963	13972	1	0
1	18	B07	7000_10T21	3412	3897	9403	1	0
1	18	B07	7000_10T21	3413	6326	14719	1	0
1	18	B07	7000_10T21	3414	3699	3917	1	0
1	18	B07	7000_10T21	3415	3781	6227	1	0
1	18	B07	7000_10T21	3416	10001	3526	1	0
1	18	B07	7000_10T21	3417	4730	6395	1	0
1	18	B07	7000_10T21	3418	2285	19950	1	0
1	18	B07	7000_10T21	3419	1080	8995	1	0
1	18	B07	7000_10T21	3420	3510	4027	1	0
1	18	B07	7000_10T21	3421	3505	11299	1	0
1	18	B07	7000_10T21	3422	4685	11250	1	0
1	18	B07	7000_10T21	3423	6287	9208	1	0
1	18	B07	7000_10T21	3424	7451	11063	1	0
1	18	B07	7000_10T21	3425	3524	3503	1	0
1	18	B07	7000_10T21	3426	5065	6299	1	0
1	18	B07	7000_10T21	3427	2057	11828	1	0
1	18	B07	7000_10T21	3428	3715	9205	1	0
1	18	B07	7000_10T21	3429	3581	9178	1	0
1	18	B07	7000_10T21	3430	2505	14057	1	0
1	18	B07	7000_10T21	3431	2373	11504	1	0
1	18	B07	7000_10T21	3432	2210	16965	1	0
1	18	B07	7000_10T21	3433	2348	11448	1	0
1	18	B07	7000_10T21	3434	6474	16952	1	0
1	18	B07	7000_10T21	3435	3274	14322	1	0
1	18	B07	7000_10T21	3436	4856	11799	1	0
1	18	B07	7000_10T21	3437	2289	14270	1	0
1	18	B07	7000_10T21	3438	1008	12207	1	0
1	18	B07	7000_10T21	3439	4843	9015	1	0
1	18	B07	7000_10T21	3440	6358	7236	1	0
1	18	B07	7000_10T21	3441	3670	12157	1	0
1	18	B07	7000_10T21	3442	4912	9436	1	0
1	18	B07	7000_10T21	3443	4784	9887	1	0
1	18	B07	7000_10T21	3444	3398	10746	1	0
1	18	B07	7000_10T21	3445	4829	3548	1	0
1	18	B07	7000_10T21	3446	3561	6036	1	0
1	18	B07	7000_10T21	3447	7347	14719	1	0
1	18	B07	7000_10T21	3448	2412	9028	1	0
1	18	B07	7000_10T21	3449	4737	8947	1	0
1	18	B07	7000_10T21	3450	1060	11400	1	0
1	18	B07	7000_10T21	3451	6198	6631	1	0
1	18	B07	7000_10T21	3452	7631	6765	1	0
1	18	B07	7000_10T21	3453	951	18048	1	0
1	18	B07	7000_10T21	3454	3437	9041	1	0
1	18	B07	7000_10T21	3455	3565	11690	1	0
1	18	B07	7000_10T21	3456	3752	12004	1	0
1	18	B07	7000_10T21	3457	1021	9724	1	0
1	18	B07	7000_10T21	3458	7617	15012	1	0
1	18	B07	7000_10T21	3459	3620	6837	1	0
1	18	B07	7000_10T21	3460	2081	6287	1	0
1	18	B07	7000_10T21	3461	4631	9452	1	0
1	18	B07	7000_10T21	3462	3430	11311	1	0
1	18	B07	7000_10T21	3463	3364	8141	1	0
1	18	B07	7000_10T21	3464	4802	8597	1	0
1	18	B07	7000_10T21	3465	2179	9176	1	0
1	18	B07	7000_10T21	3466	2362	8915	1	0
1	18	B07	7000_10T21	3467	4962	10164	1	0
1	18	B07	7000_10T21	3468	7375	9193	1	0
1	18	B07	7000_10T21	3469	2302	6225	1	0
1	18	B07	7000_10T21	3470	4793	8982	1	0
1	18	B07	7000_10T21	3471	6190	8631	1	0
1	18	B07	7000_10T21	3472	894	8891	1	0
1	18	B07	7000_10T21	3473	7448	6321	1	0
1	18	B07	7000_10T21	3474	4835	6589	1	0
1	18	B07	7000_10T21	3475	4967	12355	1	0
1	18	B07	7000_10T21	3476	2284	8825	1	0
1	18	B07	7000_10T21	3477	3590	11428	1	0
1	18	B07	7000_10T21	3478	3340	3416	1	0
1	18	B07	7000_10T21	3479	5067	8458	1	0
1	18	B07	7000_10T21	3480	3767	9144	1	0
1	18	B07	7000_10T21	3481	3537	3326	1	0
1	18	B07	7000_10T21	3482	2355	12027	1	0
1	18	B07	7000_10T21	3483	2386	11809	1	0
1	18	B07	7000_10T21	3484	3702	6541	1	0
1	18	B07	7000_10T21	3485	4961	9045	1	0
1	18	B07	7000_10T21	3486	3718	11999	1	0
1	18	B07	7000_10T21	3487	1042	12328	1	0
1	18	B07	7000_10T21	3488	3636	15157	1	0
1	18	B07	7000_10T21	3489	3678	8908	1	0
1	18	B07	7000_10T21	3490	2298	13945	1	0
1	18	B07	7000_10T21	3491	3713	6115	1	0
1	18	B07	7000_10T21	3492	6302	6296	1	0
1	18	B07	7000_10T21	3493	2416	6282	1	0
1	18	B07	7000_10T21	3494	7038	5971	1	0
1	18	B07	7000_10T21	3495	7361	9137	1	0
1	18	B07	7000_10T21	3496	3360	11781	1	0
1	18	B07	7000_10T21	3497	7072	16624	1	0
1	18	B07	7000_10T21	3498	4566	5980	1	0
1	18	B07	7000_10T21	3499	4559	11726	1	0
1	18	B07	7000_10T21	3500	5099	9578	1	0
1	18	B07	7000_10T21	3501	3644	6474	1	0
1	18	B07	7000_10T21	3502	3539	6669	1	0
1	18	B07	7000_10T21	3503	6328	6156	1	0
1	18	B07	7000_10T21	3504	4899	8837	1	0
1	18	B07	7000_10T21	3505	4057	8717	1	0
1	18	B07	7000_10T21	3506	3867	11641	1	0
1	18	B07	7000_10T21	3507	7617	8684	1	0
1	18	B07	7000_10T21	3508	3280	6118	1	0
1	18	B07	7000_10T21	3509	3343	14649	1	0
1	18	B07	7000_10T21	3510	4745	6731	1	0
1	18	B07	7000_10T21	3511	4607	17237	1	0
1	18	B07	7000_10T21	3512	2251	11605	1	0
1	18	B07	7000_10T21	3513	2314	14426	1	0
1	18	B07	7000_10T21	3514	3474	14772	1	0
1	18	B07	7000_10T21	3515	960	22943	1	0
1	18	B07	7000_10T21	3516	4615	11041	1	0
1	18	B07	7000_10T21	3517	3757	18278	1	0
1	18	B07	7000_10T21	3518	6151	11942	1	0
1	18	B07	7000_10T21	3519	6354	11951	1	0
1	18	B07	7000_10T21	3520	5993	11362	1	0
1	18	B07	7000_10T21	3521	3660	8612	1	0
1	18	B07	7000_10T21	3522	8871	6491	1	0
1	18	B07	7000_10T21	3523	7128	6207	1	0
1	18	B07	7000_10T21	3524	7612	17346	1	0
1	18	B07	7000_10T21	3525	4849	9459	1	0
1	18	B07	7000_10T21	3526	3512	6332	1	0
1	18	B07	7000_10T21	3527	2257	22510	1	0
1	18	B07	7000_10T21	3528	3743	11348	1	0
1	18	B07	7000_10T21	3529	4622	6516	1	0
1	18	B07	7000_10T21	3530	4747	15167	1	0
1	18	B07	7000_10T21	3531	3697	11811	1	0
1	18	B07	7000_10T21	3532	3621	6650	1	0
1	18	B07	7000_10T21	3533	5950	9016	1	0
1	18	B07	7000_10T21	3534	6227	8912	1	0
1	18	B07	7000_10T21	3535	6199	6477	1	0
1	18	B07	7000_10T21	3536	2268	11541	1	0
1	18	B07	7000_10T21	3537	2269	11269	1	0
1	18	B07	7000_10T21	3538	2361	11713	1	0
1	18	B07	7000_10T21	3539	6102	11349	1	0
1	18	B07	7000_10T21	3540	5791	9242	1	0
1	18	B07	7000_10T21	3541	1002	8386	1	0
1	18	B07	7000_10T21	3542	3872	11558	1	0
1	18	B07	7000_10T21	3543	10163	20731	0	0
1	18	B07	7000_10T21	3544	5202	15073	1	0
1	18	B07	7000_10T21	3545	3501	6796	1	0
1	18	B07	7000_10T21	3546	5956	14282	1	0
1	18	B07	7000_10T21	3547	3258	11121	1	0
1	18	B07	7000_10T21	3548	14794	8942	1	0
1	18	B07	7000_10T21	3549	2228	14396	1	0
1	18	B07	7000_10T21	3550	3357	6166	1	0
1	18	B07	7000_10T21	3551	935	9035	1	0
1	18	B07	7000_10T21	3552	4743	11457	1	0
1	18	B07	7000_10T21	3553	4961	12089	1	0
1	18	B07	7000_10T21	3554	1055	12552	1	0
1	18	B07	7000_10T21	3555	1062	6173	1	0
1	18	B07	7000_10T21	3556	2446	11636	1	0
1	18	B07	7000_10T21	3557	4674	6356	1	0
1	18	B07	7000_10T21	3558	3365	6517	1	0
1	18	B07	7000_10T21	3559	3921	12808	1	0
1	18	B07	7000_10T21	3560	6102	8115	1	0
1	18	B07	7000_10T21	3561	3646	9270	1	0
1	18	B07	7000_10T21	3562	6074	5762	1	0
1	18	B07	7000_10T21	3563	2356	8951	1	0
1	18	B07	7000_10T21	3564	2386	17273	1	0
1	18	B07	7000_10T21	3565	4679	8142	1	0
1	18	B07	7000_10T21	3566	4925	14073	1	0
1	18	B07	7000_10T21	3567	2231	9031	1	0
1	18	B07	7000_10T21	3568	5267	10321	1	0
1	18	B07	7000_10T21	3569	4714	3511	1	0
1	18	B07	7000_10T21	3570	965	11333	1	0
1	18	B07	7000_10T21	3571	8713	14422	1	0
1	18	B07	7000_10T21	3572	3663	15597	1	0
1	18	B07	7000_10T21	3573	5027	9408	1	0
1	18	B07	7000_10T21	3574	3678	6374	1	0
1	18	B07	7000_10T21	3575	1181	10959	1	0
1	18	B07	7000_10T21	3576	3501	6074	1	0
1	18	B07	7000_10T21	3577	4721	6315	1	0
1	18	B07	7000_10T21	3578	3691	3808	1	0
1	18	B07	7000_10T21	3579	3578	9305	1	0
1	18	B07	7000_10T21	3580	7380	3944	1	0
1	18	B07	7000_10T21	3581	6211	12178	1	0
1	18	B07	7000_10T21	3582	8414	8504	1	0
1	18	B07	7000_10T21	3583	2360	16213	1	0
1	18	B07	7000_10T21	3584	4592	3471	1	0
1	18	B07	7000_10T21	3585	4952	3647	1	0
1	18	B07	7000_10T21	3586	5900	14118	1	0
1	18	B07	7000_10T21	3587	3683	9336	1	0
1	18	B07	7000_10T21	3588	3446	6411	1	0
1	18	B07	7000_10T21	3589	4945	6493	1	0
1	18	B07	7000_10T21	3590	6242	12213	1	0
1	18	B07	7000_10T21	3591	2255	11038	1	0
1	18	B07	7000_10T21	3592	2926	9166	1	0
1	18	B07	7000_10T21	3593	2352	14268	1	0
1	18	B07	7000_10T21	3594	3769	6112	1	0
1	18	B07	7000_10T21	3595	2205	14495	1	0
1	18	B07	7000_10T21	3596	3356	6627	1	0
1	18	B07	7000_10T21	3597	2455	6413	1	0
1	18	B07	7000_10T21	3598	5945	8869	1	0
1	18	B07	7000_10T21	3599	5968	6527	1	0
1	18	B07	7000_10T21	3600	2211	11992	1	0
1	18	B07	7000_10T21	3601	3779	17357	1	0
1	18	B07	7000_10T21	3602	4859	11751	1	0
1	18	B07	7000_10T21	3603	4553	11595	1	0
1	18	B07	7000_10T21	3604	5144	6130	1	0
1	18	B07	7000_10T21	3605	4752	14466	1	0
1	18	B07	7000_10T21	3606	3379	8658	1	0
1	18	B07	7000_10T21	3607	2169	6270	1	0
1	18	B07	7000_10T21	3608	1025	16993	1	0
1	18	B07	7000_10T21	3609	7437	6320	1	0
1	18	B07	7000_10T21	3610	2371	22705	1	0
1	18	B07	7000_10T21	3611	4713	8885	1	0
1	18	B07	7000_10T21	3612	6039	6498	1	0
1	18	B07	7000_10T21	3613	2225	8672	1	0
1	18	B07	7000_10T21	3614	2369	6130	1	0
1	18	B07	7000_10T21	3615	7020	3961	1	0
1	18	B07	7000_10T21	3616	4665	9391	1	0
1	18	B07	7000_10T21	3617	2279	8608	1	0
1	18	B07	7000_10T21	3618	2324	6424	1	0
1	18	B07	7000_10T21	3619	4309	5906	1	0
1	18	B07	7000_10T21	3620	6057	6556	1	0
1	18	B07	7000_10T21	3621	6141	3396	1	0
1	18	B07	7000_10T21	3622	3846	6743	1	0
1	18	B07	7000_10T21	3623	2282	12050	1	0
1	18	B07	7000_10T21	3624	969	9152	1	0
1	18	B07	7000_10T21	3625	2073	8671	1	0
1	18	B07	7000_10T21	3626	2080	9450	1	0
1	18	B07	7000_10T21	3627	7178	6450	1	0
1	18	B07	7000_10T21	3628	4710	6396	1	0
1	18	B07	7000_10T21	3629	2230	14400	1	0
1	18	B07	7000_10T21	3630	2275	5484	1	0
1	18	B07	7000_10T21	3631	4643	11861	1	0
1	18	B07	7000_10T21	3632	3436	14776	1	0
1	18	B07	7000_10T21	3633	3730	11888	1	0
1	18	B07	7000_10T21	3634	2350	14002	1	0
1	18	B07	7000_10T21	3635	9039	14617	1	0
1	18	B07	7000_10T21	3636	3668	11475	1	0
1	18	B07	7000_10T21	3637	2384	8950	1	0
1	18	B07	7000_10T21	3638	2174	9020	1	0
1	18	B07	7000_10T21	3639	3636	11745	1	0
1	18	B07	7000_10T21	3640	5272	9995	1	0
1	18	B07	7000_10T21	3641	4802	13894	1	0
1	18	B07	7000_10T21	3642	3704	11564	1	0
1	18	B07	7000_10T21	3643	4915	14764	1	0
1	18	B07	7000_10T21	3644	4632	6329	1	0
1	18	B07	7000_10T21	3645	5094	11927	1	0
1	18	B07	7000_10T21	3646	4608	8498	1	0
1	18	B07	7000_10T21	3647	1028	8853	1	0
1	18	B07	7000_10T21	3648	3249	8583	1	0
1	18	B07	7000_10T21	3649	4905	6503	1	0
1	18	B07	7000_10T21	3650	3377	15312	1	0
1	18	B07	7000_10T21	3651	3849	11568	1	0
1	18	B07	7000_10T21	3652	2170	14246	1	0
1	18	B07	7000_10T21	3653	3479	8377	1	0
1	18	B07	7000_10T21	3654	3291	6363	1	0
1	18	B07	7000_10T21	3655	5119	9217	1	0
1	18	B07	7000_10T21	3656	4655	11121	1	0
1	18	B07	7000_10T21	3657	3638	16878	1	0
1	18	B07	7000_10T21	3658	2237	15187	1	0
1	18	B07	7000_10T21	3659	3397	6308	1	0
1	18	B07	7000_10T21	3660	1003	8882	1	0
1	18	B07	7000_10T21	3661	4904	9320	1	0
1	18	B07	7000_10T21	3662	3700	17009	1	0
1	18	B07	7000_10T21	3663	876	11291	1	0
1	18	B07	7000_10T21	3664	5948	11222	1	0
1	18	B07	7000_10T21	3665	3562	12237	1	0
1	18	B07	7000_10T21	3666	5040	9389	1	0
1	18	B07	7000_10T21	3667	3188	14843	1	0
1	18	B07	7000_10T21	3668	3464	14976	1	0
1	18	B07	7000_10T21	3669	6396	12105	1	0
1	18	B07	7000_10T21	3670	4909	9268	1	0
1	18	B07	7000_10T21	3671	2201	12209	1	0
1	18	B07	7000_10T21	3672	3502	5976	1	0
1	18	B07	7000_10T21	3673	4880	20900	1	0
1	18	B07	7000_10T21	3674	6218	8916	1	0
1	18	B07	7000_10T21	3675	3604	8425	1	0
1	18	B07	7000_10T21	3676	2082	12661	1	0
1	18	B07	7000_10T21	3677	2275	11470	1	0
1	18	B07	7000_10T21	3678	6123	14516	1	0
1	18	B07	7000_10T21	3679	4648	18700	1	0
1	18	B07	7000_10T21	3680	897	14052	1	0
1	18	B07	7000_10T21	3681	2284	8806	1	0
1	18	B07	7000_10T21	3682	3755	6427	1	0
1	18	B07	7000_10T21	3683	4822	11546	1	0
1	18	B07	7000_10T21	3684	3451	19345	1	0
1	18	B07	7000_10T21	3685	6049	11926	1	0
1	18	B07	7000_10T21	3686	997	12035	1	0
1	18	B07	7000_10T21	3687	1098	8922	1	0
1	18	B07	7000_10T21	3688	3588	8834	1	0
1	18	B07	7000_10T21	3689	3658	8501	1	0
1	18	B07	7000_10T21	3690	4825	12171	1	0
1	18	B07	7000_10T21	3691	3579	14747	1	0
1	18	B07	7000_10T21	3692	8681	8965	1	0
1	18	B07	7000_10T21	3693	8195	6289	1	0
1	18	B07	7000_10T21	3694	3654	14699	1	0
1	18	B07	7000_10T21	3695	965	3373	1	0
1	18	B07	7000_10T21	3696	3336	6301	1	0
1	18	B07	7000_10T21	3697	2288	11547	1	0
1	18	B07	7000_10T21	3698	4764	9230	1	0
1	18	B07	7000_10T21	3699	3435	9654	1	0
1	18	B07	7000_10T21	3700	2363	6346	1	0
1	18	B07	7000_10T21	3701	8272	6123	1	0
1	18	B07	7000_10T21	3702	3747	8764	1	0
1	18	B07	7000_10T21	3703	2288	6046	1	0
1	18	B07	7000_10T21	3704	3722	6330	1	0
1	18	B07	7000_10T21	3705	6147	9468	1	0
1	18	B07	7000_10T21	3706	3278	11864	1	0
1	18	B07	7000_10T21	3707	5014	8709	1	0
1	18	B07	7000_10T21	3708	2269	9633	1	0
1	18	B07	7000_10T21	3709	3355	11185	1	0
1	18	B07	7000_10T21	3710	2343	12166	1	0
1	18	B07	7000_10T21	3711	3619	13923	1	0
1	18	B07	7000_10T21	3712	4652	6308	1	0
1	18	B07	7000_10T21	3713	4817	17435	1	0
1	18	B07	7000_10T21	3714	3840	16059	1	0
1	18	B07	7000_10T21	3715	2397	11945	1	0
1	18	B07	7000_10T21	3716	3268	19877	1	0
1	18	B07	7000_10T21	3717	4995	6829	1	0
1	18	B07	7000_10T21	3718	4725	17416	1	0
1	18	B07	7000_10T21	3719	3419	9045	1	0
1	18	B07	7000_10T21	3720	3535	8481	1	0
1	18	B07	7000_10T21	3721	3489	11932	1	0
1	18	B07	7000_10T21	3722	3600	9456	1	0
1	18	B07	7000_10T21	3723	2348	11385	1	0
1	18	B07	7000_10T21	3724	3670	11616	1	0
1	18	B07	7000_10T21	3725	1040	14499	1	0
1	18	B07	7000_10T21	3726	2194	7379	1	0
1	18	B07	7000_10T21	3727	5382	14592	1	0
1	18	B07	7000_10T21	3728	2417	11574	1	0
1	18	B07	7000_10T21	3729	3743	6787	1	0
1	18	B07	7000_10T21	3730	3776	11384	1	0
1	18	B07	7000_10T21	3731	4910	12230	1	0
1	18	B07	7000_10T21	3732	4632	11293	1	0
1	18	B07	7000_10T21	3733	955	8608	1	0
1	18	B07	7000_10T21	3734	3520	6638	1	0
1	18	B07	7000_10T21	3735	5844	10993	1	0
1	18	B07	7000_10T21	3736	3618	12044	1	0
1	18	B07	7000_10T21	3737	3380	5742	1	0
1	18	B07	7000_10T21	3738	4959	6540	1	0
1	18	B07	7000_10T21	3739	3547	11950	1	0
1	18	B07	7000_10T21	3740	1960	6895	1	0
1	18	B07	7000_10T21	3741	5986	9137	1	0
1	18	B07	7000_10T21	3742	4894	9094	1	0
1	18	B07	7000_10T21	3743	2516	14222	1	0
1	18	B07	7000_10T21	3744	7473	9321	1	0
1	18	B07	7000_10T21	3745	3577	6531	1	0
1	18	B07	7000_10T21	3746	6221	13916	1	0
1	18	B07	7000_10T21	3747	6055	14789	1	0
1	18	B07	7000_10T21	3748	1923	9506	1	0
1	18	B07	7000_10T21	3749	5983	11477	1	0
1	18	B07	7000_10T21	3750	6075	8979	1	0
1	18	B07	7000_10T21	3751	2382	8009	1	0
1	18	B07	7000_10T21	3752	2354	6475	1	0
1	18	B07	7000_10T21	3753	3448	7001	1	0
1	18	B07	7000_10T21	3754	4810	6714	1	0
1	18	B07	7000_10T21	3755	5772	11851	1	0
1	18	B07	7000_10T21	3756	2332	12372	1	0
1	18	B07	7000_10T21	3757	2346	6680	1	0
1	18	B07	7000_10T21	3758	886	14653	1	0
1	18	B07	7000_10T21	3759	5873	16122	1	0
1	18	B07	7000_10T21	3760	6087	15017	1	0
1	18	B07	7000_10T21	3761	3262	16803	1	0
1	18	B07	7000_10T21	3762	4902	8970	1	0
1	18	B07	7000_10T21	3763	6079	11606	1	0
1	18	B07	7000_10T21	3764	12122	27063	0	0
1	18	B07	7000_10T21	3765	6008	17331	1	0
1	18	B07	7000_10T21	3766	3764	9007	1	0
1	18	B07	7000_10T21	3767	3599	6334	1	0
1	18	B07	7000_10T21	3768	6329	9352	1	0
1	18	B07	7000_10T21	3769	2294	11852	1	0
1	18	B07	7000_10T21	3770	4947	11974	1	0
1	18	B07	7000_10T21	3771	972	14140	1	0
1	18	B07	7000_10T21	3772	6513	15485	1	0
1	18	B07	7000_10T21	3773	3664	11631	1	0
1	18	B07	7000_10T21	3774	3330	3783	1	0
1	18	B07	7000_10T21	3775	5268	12909	1	0
1	18	B07	7000_10T21	3776	3791	9407	1	0
1	18	B07	7000_10T21	3777	4749	9039	1	0
1	18	B07	7000_10T21	3778	7259	9113	1	0
1	18	B07	7000_10T21	3779	2181	16967	1	0
1	18	B07	7000_10T21	3780	2277	13791	1	0
1	18	B07	7000_10T21	3781	3697	14114	1	0
1	18	B07	7000_10T21	3782	4901	14372	1	0
1	18	B07	7000_10T21	3783	5932	14699	1	0
1	18	B07	7000_10T21	3784	2510	3420	1	0
1	18	B07	7000_10T21	3785	952	11910	1	0
1	18	B07	7000_10T21	3786	6316	11399	1	0
1	18	B07	7000_10T21	3787	2447	3662	1	0
1	18	B07	7000_10T21	3788	1059	8930	1	0
1	18	B07	7000_10T21	3789	6159	8861	1	0
1	18	B07	7000_10T21	3790	4717	8994	1	0
1	18	B07	7000_10T21	3791	1101	8727	1	0
1	18	B07	7000_10T21	3792	4484	11684	1	0
1	18	B07	7000_10T21	3793	2257	9266	1	0
1	18	B07	7000_10T21	3794	3635	6119	1	0
1	18	B07	7000_10T21	3795	3313	6148	1	0
1	18	B07	7000_10T21	3796	3268	13777	1	0
1	18	B07	7000_10T21	3797	4741	14125	1	0
1	18	B07	7000_10T21	3798	7889	10028	1	0
1	18	B07	7000_10T21	3799	3403	6184	1	0
1	18	B07	7000_10T21	3800	1971	8811	1	0
1	18	B07	7000_10T21	3801	1073	6123	1	0
1	18	B07	7000_10T21	3802	6224	6413	1	0
1	18	B07	7000_10T21	3803	4763	11933	1	0
1	18	B07	7000_10T21	3804	1084	6526	1	0
1	18	B07	7000_10T21	3805	2340	8977	1	0
1	18	B07	7000_10T21	3806	2371	9215	1	0
1	18	B07	7000_10T21	3807	6621	17505	1	0
1	18	B07	7000_10T21	3808	2322	9500	1	0
1	18	B07	7000_10T21	3809	2329	3769	1	0
1	18	B07	7000_10T21	3810	2143	11735	1	0
1	18	B07	7000_10T21	3811	4824	9562	1	0
1	18	B07	7000_10T21	3812	3557	11422	1	0
1	18	B07	7000_10T21	3813	5002	15225	1	0
1	18	B07	7000_10T21	3814	5972	8956	1	0
1	18	B07	7000_10T21	3815	6152	11896	1	0
1	18	B07	7000_10T21	3816	2412	18986	1	0
1	18	B07	7000_10T21	3817	6149	6781	1	0
1	18	B07	7000_10T21	3818	2088	11800	1	0
1	18	B07	7000_10T21	3819	2351	8868	1	0
1	18	B07	7000_10T21	3820	4713	9188	1	0
1	18	B07	7000_10T21	3821	7348	10998	1	0
1	18	B07	7000_10T21	3822	2273	14973	1	0
1	18	B07	7000_10T21	3823	4966	10613	1	0
1	18	B07	7000_10T21	3824	6659	14405	1	0
1	18	B07	7000_10T21	3825	3624	6562	1	0
1	18	B07	7000_10T21	3826	6427	6749	1	0
1	18	B07	7000_10T21	3827	5170	17179	1	0
1	18	B07	7000_10T21	3828	5156	4102	1	0
1	18	B07	7000_10T21	3829	4884	11271	1	0
1	18	B07	7000_10T21	3830	3544	9558	1	0
1	18	B07	7000_10T21	3831	3521	11665	1	0
1	18	B07	7000_10T21	3832	6368	10283	1	0
1	18	B07	7000_10T21	3833	2314	11602	1	0
1	18	B07	7000_10T21	3834	2462	17437	1	0
1	18	B07	7000_10T21	3835	3682	7514	1	0
1	18	B07	7000_10T21	3836	4985	14197	1	0
1	18	B07	7000_10T21	3837	4802	3897	1	0
1	18	B07	7000_10T21	3838	3968	9827	1	0
1	18	B07	7000_10T21	3839	3886	11646	1	0
1	18	B07	7000_10T21	3840	4632	11583	1	0
1	18	B07	7000_10T21	3841	2325	19824	1	0
1	18	B07	7000_10T21	3842	993	8901	1	0
1	18	B07	7000_10T21	3843	2452	6702	1	0
1	18	B07	7000_10T21	3844	2323	8907	1	0
1	18	B07	7000_10T21	3845	2336	11559	1	0
1	18	B07	7000_10T21	3846	4951	9342	1	0
1	18	B07	7000_10T21	3847	3496	8471	1	0
1	18	B07	7000_10T21	3848	2317	12138	1	0
1	18	B07	7000_10T21	3849	6155	6411	1	0
1	18	B07	7000_10T21	3850	1073	8758	1	0
1	18	B07	7000_10T21	3851	4880	5719	1	0
1	18	B07	7000_10T21	3852	3579	14347	1	0
1	18	B07	7000_10T21	3853	6059	4056	1	0
1	18	B07	7000_10T21	3854	4776	6801	1	0
1	18	B07	7000_10T21	3855	4737	8592	1	0
1	18	B07	7000_10T21	3856	3379	11624	1	0
1	18	B07	7000_10T21	3857	4964	8697	1	0
1	18	B07	7000_10T21	3858	988	11431	1	0
1	18	B07	7000_10T21	3859	3415	14128	1	0
1	18	B07	7000_10T21	3860	4614	9083	1	0
1	18	B07	7000_10T21	3861	2297	9701	1	0
1	18	B07	7000_10T21	3862	2208	6131	1	0
1	18	B07	7000_10T21	3863	3764	12398	1	0
1	18	B07	7000_10T21	3864	2217	6382	1	0
1	18	B07	7000_10T21	3865	3469	6265	1	0
1	18	B07	7000_10T21	3866	3489	3870	1	0
1	18	B07	7000_10T21	3867	3744	6944	1	0
1	18	B07	7000_10T21	3868	4965	12054	1	0
1	18	B07	7000_10T21	3869	2370	16699	1	0
1	18	B07	7000_10T21	3870	952	11672	1	0
1	18	B07	7000_10T21	3871	2038	12202	1	0
1	18	B07	7000_10T21	3872	6965	8325	1	0
1	18	B07	7000_10T21	3873	5770	11902	1	0
1	18	B07	7000_10T21	3874	1032	11511	1	0
1	18	B07	7000_10T21	3875	3540	19709	1	0
1	18	B07	7000_10T21	3876	6025	17466	1	0
1	18	B07	7000_10T21	3877	3386	9121	1	0
1	18	B07	7000_10T21	3878	7796	14890	1	0
1	18	B07	7000_10T21	3879	4671	6590	1	0
1	18	B07	7000_10T21	3880	10638	16952	1	0
1	18	B07	7000_10T21	3881	2356	11677	1	0
1	18	B07	7000_10T21	3882	4699	9012	1	0
1	18	B07	7000_10T21	3883	936	11364	1	0
1	18	B07	7000_10T21	3884	3769	9649	1	0
1	18	B07	7000_10T21	3885	6309	10049	1	0
1	18	B07	7000_10T21	3886	4737	11724	1	0
1	18	B07	7000_10T21	3887	6465	9277	1	0
1	18	B07	7000_10T21	3888	3676	9395	1	0
1	18	B07	7000_10T21	3889	2323	16595	1	0
1	18	B07	7000_10T21	3890	3345	9156	1	0
1	18	B07	7000_10T21	3891	2666	9019	1	0
1	18	B07	7000_10T21	3892	4648	6608	1	0
1	18	B07	7000_10T21	3893	10894	20138	0	0
1	18	B07	7000_10T21	3894	2717	6168	1	0
1	18	B07	7000_10T21	3895	1026	6929	1	0
1	18	B07	7000_10T21	3896	3620	13544	1	0
1	18	B07	7000_10T21	3897	7575	9873	1	0
1	18	B07	7000_10T21	3898	2394	12530	1	0
1	18	B07	7000_10T21	3899	3774	17593	1	0
1	18	B07	7000_10T21	3900	5874	9208	1	0
1	18	B07	7000_10T21	3901	4831	5808	1	0
1	18	B07	7000_10T21	3902	2294	12024	1	0
1	18	B07	7000_10T21	3903	4814	17601	1	0
1	18	B07	7000_10T21	3904	6169	6325	1	0
1	18	B07	7000_10T21	3905	5404	6062	1	0
1	18	B07	7000_10T21	3906	2321	11894	1	0
1	18	B07	7000_10T21	3907	2377	8823	1	0
1	18	B07	7000_10T21	3908	2372	15054	1	0
1	18	B07	7000_10T21	3909	4894	19200	1	0
1	18	B07	7000_10T21	3910	6222	9135	1	0
1	18	B07	7000_10T21	3911	3581	14722	1	0
1	18	B07	7000_10T21	3912	3549	9157	1	0
1	18	B07	7000_10T21	3913	7362	3616	1	0
1	18	B07	7000_10T21	3914	4957	9789	1	0
1	18	B07	7000_10T21	3915	3518	9064	1	0
1	18	B07	7000_10T21	3916	3554	8584	1	0
1	18	B07	7000_10T21	3917	2326	9352	1	0
1	18	B07	7000_10T21	3918	6114	9397	1	0
1	18	B07	7000_10T21	3919	3434	12147	1	0
1	18	B07	7000_10T21	3920	1146	4037	1	0
1	18	B07	7000_10T21	3921	2248	6100	1	0
1	18	B07	7000_10T21	3922	7488	11868	1	0
1	18	B07	7000_10T21	3923	3381	6062	1	0
1	18	B07	7000_10T21	3924	3726	12341	1	0
1	18	B07	7000_10T21	3925	1055	9053	1	0
1	18	B07	7000_10T21	3926	6305	9429	1	0
1	18	B07	7000_10T21	3927	3426	6285	1	0
1	18	B07	7000_10T21	3928	6140	6238	1	0
1	18	B07	7000_10T21	3929	6167	3496	1	0
1	18	B07	7000_10T21	3930	3919	9131	1	0
1	18	B07	7000_10T21	3931	3716	8477	1	0
1	18	B07	7000_10T21	3932	7423	7173	1	0
1	18	B07	7000_10T21	3933	4391	11280	1	0
1	18	B07	7000_10T21	3934	2179	9240	1	0
1	18	B07	7000_10T21	3935	1052	8655	1	0
1	18	B07	7000_10T21	3936	4953	11564	1	0
1	18	B07	7000_10T21	3937	4293	14370	1	0
1	18	B07	7000_10T21	3938	3711	6495	1	0
1	18	B07	7000_10T21	3939	5057	6631	1	0
1	18	B07	7000_10T21	3940	2406	9306	1	0
1	18	B07	7000_10T21	3941	2483	11852	1	0
1	18	B07	7000_10T21	3942	7161	3702	1	0
1	18	B07	7000_10T21	3943	4924	11546	1	0
1	18	B07	7000_10T21	3944	4869	9798	1	0
1	18	B07	7000_10T21	3945	1454	14024	1	0
1	18	B07	7000_10T21	3946	2028	11592	1	0
1	18	B07	7000_10T21	3947	2259	11702	1	0
1	18	B07	7000_10T21	3948	4806	11838	1	0
1	18	B07	7000_10T21	3949	2336	11977	1	0
1	18	B07	7000_10T21	3950	6183	6523	1	0
1	18	B07	7000_10T21	3951	4942	9323	1	0
1	18	B07	7000_10T21	3952	5028	11647	1	0
1	18	B07	7000_10T21	3953	3660	14325	1	0
1	18	B07	7000_10T21	3954	2304	9439	1	0
1	18	B07	7000_10T21	3955	3372	8766	1	0
1	18	B07	7000_10T21	3956	1535	3886	1	0
1	18	B07	7000_10T21	3957	4878	11579	1	0
1	18	B07	7000_10T21	3958	3065	9145	1	0
1	18	B07	7000_10T21	3959	968	14875	1	0
1	18	B07	7000_10T21	3960	6111	11829	1	0
1	18	B07	7000_10T21	3961	4978	8699	1	0
1	18	B07	7000_10T21	3962	2350	13812	1	0
1	18	B07	7000_10T21	3963	1117	6502	1	0
1	18	B07	7000_10T21	3964	2207	14139	1	0
1	18	B07	7000_10T21	3965	2116	8684	1	0
1	18	B07	7000_10T21	3966	4762	11999	1	0
1	18	B07	7000_10T21	3967	2331	8600	1	0
1	18	B07	7000_10T21	3968	3456	8627	1	0
1	18	B07	7000_10T21	3969	969	14281	1	0
1	18	B07	7000_10T21	3970	4984	13458	1	0
1	18	B07	7000_10T21	3971	3417	6673	1	0
1	18	B07	7000_10T21	3972	3677	9226	1	0
1	18	B07	7000_10T21	3973	3767	4165	1	0
1	18	B07	7000_10T21	3974	4870	6055	1	0
1	18	B07	7000_10T21	3975	4996	15736	1	0
1	18	B07	7000_10T21	3976	7753	14684	1	0
1	18	B07	7000_10T21	3977	1051	6080	1	0
1	18	B07	7000_10T21	3978	3511	6046	1	0
1	18	B07	7000_10T21	3979	2289	3690	1	0
1	18	B07	7000_10T21	3980	3586	14181	1	0
1	18	B07	7000_10T21	3981	3521	3320	1	0
1	18	B07	7000_10T21	3982	2301	13778	1	0
1	18	B07	7000_10T21	3983	3612	6081	1	0
1	18	B07	7000_10T21	3984	2426	8721	1	0
1	18	B07	7000_10T21	3985	2071	8633	1	0
1	18	B07	7000_10T21	3986	2412	6392	1	0
1	18	B07	7000_10T21	3987	1145	3403	1	0
1	18	B07	7000_10T21	3988	6042	9173	1	0
1	18	B07	7000_10T21	3989	5052	9143	1	0
1	18	B07	7000_10T21	3990	6018	9192	1	0
1	18	B07	7000_10T21	3991	2089	11953	1	0
1	18	B07	7000_10T21	3992	4543	8903	1	0
1	18	B07	7000_10T21	3993	3582	11321	1	0
1	18	B07	7000_10T21	3994	2255	11758	1	0
1	18	B07	7000_10T21	3995	2291	6681	1	0
1	18	B07	7000_10T21	3996	6449	8893	1	0
1	18	B07	7000_10T21	3997	3312	14650	1	0
1	18	B07	7000_10T21	3998	4438	11895	1	0
1	18	B07	7000_10T21	3999	2391	9033	1	0
1	18	B07	7000_10T21	4000	3547	11502	1	0
1	18	B07	7000_10T21	4001	5828	11780	1	0
1	18	B07	7000_10T21	4002	4898	11800	1	0
1	18	B07	7000_10T21	4003	7139	8808	1	0
1	18	B07	7000_10T21	4004	4611	9278	1	0
1	18	B07	7000_10T21	4005	2419	16076	1	0
1	18	B07	7000_10T21	4006	3928	4396	1	0
1	18	B07	7000_10T21	4007	3303	13022	1	0
1	18	B07	7000_10T21	4008	4752	3607	1	0
1	18	B07	7000_10T21	4009	2094	9058	1	0
1	18	B07	7000_10T21	4010	1907	5956	1	0
1	18	B07	7000_10T21	4011	3396	5679	1	0
1	18	B07	7000_10T21	4012	3792	14024	1	0
1	18	B07	7000_10T21	4013	3594	11701	1	0
1	18	B07	7000_10T21	4014	2375	11629	1	0
1	18	B07	7000_10T21	4015	2141	11694	1	0
1	18	B07	7000_10T21	4016	3532	8988	1	0
1	18	B07	7000_10T21	4017	4945	8908	1	0
1	18	B07	7000_10T21	4018	6081	9326	1	0
1	18	B07	7000_10T21	4019	7613	6908	1	0
1	18	B07	7000_10T21	4020	4845	9385	1	0
1	18	B07	7000_10T21	4021	4865	8277	1	0
1	18	B07	7000_10T21	4022	2392	9376	1	0
1	18	B07	7000_10T21	4023	2378	6328	1	0
1	18	B07	7000_10T21	4024	6356	11931	1	0
1	18	B07	7000_10T21	4025	5964	8869	1	0
1	18	B07	7000_10T21	4026	5280	8138	1	0
1	18	B07	7000_10T21	4027	4925	6315	1	0
1	18	B07	7000_10T21	4028	3030	10765	1	0
1	18	B07	7000_10T21	4029	2411	11868	1	0
1	18	B07	7000_10T21	4030	3382	16664	1	0
1	18	B07	7000_10T21	4031	7483	6867	1	0
1	18	B07	7000_10T21	4032	5999	12315	1	0
1	18	B07	7000_10T21	4033	2364	7085	1	0
1	18	B07	7000_10T21	4034	1685	9325	1	0
1	18	B07	7000_10T21	4035	3458	13399	1	0
1	18	B07	7000_10T21	4036	5909	8932	1	0
1	18	B07	7000_10T21	4037	3507	12243	1	0
1	18	B07	7000_10T21	4038	8696	9105	1	0
1	18	B07	7000_10T21	4039	2372	15177	1	0
1	18	B07	7000_10T21	4040	3639	12437	1	0
1	18	B07	7000_10T21	4041	3661	13990	1	0
1	18	B07	7000_10T21	4042	4816	14569	1	0
1	18	B07	7000_10T21	4043	3755	20809	1	0
1	18	B07	7000_10T21	4044	3438	6490	1	0
1	18	B07	7000_10T21	4045	2202	6865	1	0
1	18	B07	7000_10T21	4046	5029	8470	1	0
1	18	B07	7000_10T21	4047	2131	5826	1	0
1	18	B07	7000_10T21	4048	2454	9502	1	0
1	18	B07	7000_10T21	4049	3523	11596	1	0
1	18	B07	7000_10T21	4050	3467	11431	1	0
1	18	B07	7000_10T21	4051	3614	11680	1	0
1	18	B07	7000_10T21	4052	3768	14150	1	0
1	18	B07	7000_10T21	4053	7524	9199	1	0
1	18	B07	7000_10T21	4054	8883	11275	1	0
1	18	B07	7000_10T21	4055	3594	11618	1	0
1	18	B07	7000_10T21	4056	998	12025	1	0
1	18	B07	7000_10T21	4057	6590	9761	1	0
1	18	B07	7000_10T21	4058	3683	10534	1	0
1	18	B07	7000_10T21	4059	2408	8942	1	0
1	18	B07	7000_10T21	4060	4856	14200	1	0
1	18	B07	7000_10T21	4061	4894	9012	1	0
1	18	B07	7000_10T21	4062	3419	6310	1	0
1	18	B07	7000_10T21	4063	2356	14341	1	0
1	18	B07	7000_10T21	4064	2392	9816	1	0
1	18	B07	7000_10T21	4065	3700	9601	1	0
1	18	B07	7000_10T21	4066	3592	14469	1	0
1	18	B07	7000_10T21	4067	9018	9212	1	0
1	18	B07	7000_10T21	4068	3622	11555	1	0
1	18	B07	7000_10T21	4069	2197	9043	1	0
1	18	B07	7000_10T21	4070	3390	11600	1	0
1	18	B07	7000_10T21	4071	6104	11686	1	0
1	18	B07	7000_10T21	4072	2404	9487	1	0
1	18	B07	7000_10T21	4073	3483	5943	1	0
1	18	B07	7000_10T21	4074	2254	16871	1	0
1	18	B07	7000_10T21	4075	5039	6321	1	0
1	18	B07	7000_10T21	4076	3399	3495	1	0
1	18	B07	7000_10T21	4077	8516	14414	1	0
1	18	B07	7000_10T21	4078	4869	13410	1	0
1	18	B07	7000_10T21	4079	6155	6577	1	0
1	18	B07	7000_10T21	4080	6212	11537	1	0
1	18	B07	7000_10T21	4081	3835	6486	1	0
1	18	B07	7000_10T21	4082	1945	3688	1	0
1	18	B07	7000_10T21	4083	1003	8467	1	0
1	18	B07	7000_10T21	4084	6237	6696	1	0
1	18	B07	7000_10T21	4085	7330	8430	1	0
1	18	B07	7000_10T21	4086	2112	5932	1	0
1	18	B07	7000_10T21	4087	2358	6565	1	0
1	18	B07	7000_10T21	4088	983	10059	1	0
1	18	B07	7000_10T21	4089	5078	6262	1	0
1	18	B07	7000_10T21	4090	2515	14210	1	0
1	18	B07	7000_10T21	4091	2286	20175	1	0
1	18	B07	7000_10T21	4092	3449	6020	1	0
1	18	B07	7000_10T21	4093	6220	8951	1	0
1	18	B07	7000_10T21	4094	3350	10959	1	0
1	18	B07	7000_10T21	4095	3571	11313	1	0
1	18	B07	7000_10T21	4096	2011	8829	1	0
1	18	B07	7000_10T21	4097	2054	16297	1	0
1	18	B07	7000_10T21	4098	3349	6451	1	0
1	18	B07	7000_10T21	4099	6238	9146	1	0
1	18	B07	7000_10T21	4100	3748	6762	1	0
1	18	B07	7000_10T21	4101	5698	11594	1	0
1	18	B07	7000_10T21	4102	5033	6563	1	0
1	18	B07	7000_10T21	4103	6432	15220	1	0
1	18	B07	7000_10T21	4104	3604	8910	1	0
1	18	B07	7000_10T21	4105	963	8981	1	0
1	18	B07	7000_10T21	4106	4956	14632	1	0
1	18	B07	7000_10T21	4107	5276	12135	1	0
1	18	B07	7000_10T21	4108	3630	9206	1	0
1	18	B07	7000_10T21	4109	2292	17691	1	0
1	18	B07	7000_10T21	4110	5155	15022	1	0
1	18	B07	7000_10T21	4111	2351	9222	1	0
1	18	B07	7000_10T21	4112	6281	3631	1	0
1	18	B07	7000_10T21	4113	3448	16894	1	0
1	18	B07	7000_10T21	4114	2145	8673	1	0
1	18	B07	7000_10T21	4115	3925	7030	1	0
1	18	B07	7000_10T21	4116	4975	8766	1	0
1	18	B07	7000_10T21	4117	3878	12445	1	0
1	18	B07	7000_10T21	4118	3654	12332	1	0
1	18	B07	7000_10T21	4119	4750	8461	1	0
1	18	B07	7000_10T21	4120	3651	9042	1	0
1	18	B07	7000_10T21	4121	7346	6016	1	0
1	18	B07	7000_10T21	4122	4866	12151	1	0
1	18	B07	7000_10T21	4123	2383	8580	1	0
1	18	B07	7000_10T21	4124	2184	14625	1	0
1	18	B07	7000_10T21	4125	5009	7121	1	0
1	18	B07	7000_10T21	4126	8398	12276	0	0
1	18	B07	7000_10T21	4127	3356	8838	1	0
1	18	B07	7000_10T21	4128	4797	6160	1	0
1	18	B07	7000_10T21	4129	4815	11710	1	0
1	18	B07	7000_10T21	4130	4971	7125	1	0
1	18	B07	7000_10T21	4131	3755	20911	1	0
1	18	B07	7000_10T21	4132	2167	8837	1	0
1	18	B07	7000_10T21	4133	6090	4023	1	0
1	18	B07	7000_10T21	4134	5875	6708	1	0
1	18	B07	7000_10T21	4135	3627	17682	1	0
1	18	B07	7000_10T21	4136	889	11804	1	0
1	18	B07	7000_10T21	4137	4511	12529	1	0
1	18	B07	7000_10T21	4138	3675	13880	1	0
1	18	B07	7000_10T21	4139	2353	10546	1	0
1	18	B07	7000_10T21	4140	4859	6505	1	0
1	18	B07	7000_10T21	4141	7553	16978	1	0
1	18	B07	7000_10T21	4142	6464	8861	1	0
1	18	B07	7000_10T21	4143	3771	8992	1	0
1	18	B07	7000_10T21	4144	3542	14662	1	0
1	18	B07	7000_10T21	4145	6072	9867	1	0
1	18	B07	7000_10T21	4146	4939	13998	1	0
1	18	B07	7000_10T21	4147	6105	12082	1	0
1	18	B07	7000_10T21	4148	1008	14553	1	0
1	18	B07	7000_10T21	4149	6329	17322	1	0
1	18	B07	7000_10T21	4150	5997	9030	1	0
1	18	B07	7000_10T21	4151	4800	12159	1	0
1	18	B07	7000_10T21	4152	4853	14465	1	0
1	18	B07	7000_10T21	4153	4876	6317	1	0
1	18	B07	7000_10T21	4154	3568	12067	1	0
1	18	B07	7000_10T21	4155	4995	11964	1	0
1	18	B07	7000_10T21	4156	2120	6484	1	0
1	18	B07	7000_10T21	4157	4923	14412	1	0
1	18	B07	7000_10T21	4158	4892	11288	1	0
1	18	B07	7000_10T21	4159	3427	8848	1	0
1	18	B07	7000_10T21	4160	810	14717	1	0
1	18	B07	7000_10T21	4161	5733	11477	1	0
1	18	B07	7000_10T21	4162	2565	11870	1	0
1	18	B07	7000_10T21	4163	3572	16756	1	0
1	18	B07	7000_10T21	4164	3544	9102	1	0
1	18	B07	7000_10T21	4165	2356	11643	1	0
1	18	B07	7000_10T21	4166	4463	8877	1	0
1	18	B07	7000_10T21	4167	3468	11808	1	0
1	18	B07	7000_10T21	4168	2417	6293	1	0
1	18	B07	7000_10T21	4169	4878	16850	1	0
1	18	B07	7000_10T21	4170	4498	13698	1	0
1	18	B07	7000_10T21	4171	3856	9177	1	0
1	18	B07	7000_10T21	4172	4941	9637	1	0
1	18	B07	7000_10T21	4173	4919	12111	1	0
1	18	B07	7000_10T21	4174	5819	6016	1	0
1	18	B07	7000_10T21	4175	3628	14666	1	0
1	18	B07	7000_10T21	4176	886	18901	1	0
1	18	B07	7000_10T21	4177	4900	9148	1	0
1	18	B07	7000_10T21	4178	5090	11615	1	0
1	18	B07	7000_10T21	4179	3965	12428	1	0
1	18	B07	7000_10T21	4180	4846	16353	1	0
1	18	B07	7000_10T21	4181	2199	19628	1	0
1	18	B07	7000_10T21	4182	8629	14258	1	0
1	18	B07	7000_10T21	4183	2116	14189	1	0
1	18	B07	7000_10T21	4184	1946	8973	1	0
1	18	B07	7000_10T21	4185	4780	8913	1	0
1	18	B07	7000_10T21	4186	3438	9057	1	0
1	18	B07	7000_10T21	4187	6286	11769	1	0
1	18	B07	7000_10T21	4188	4916	8891	1	0
1	18	B07	7000_10T21	4189	2369	9296	1	0
1	18	B07	7000_10T21	4190	3793	9133	1	0
1	18	B07	7000_10T21	4191	965	11358	1	0
1	18	B07	7000_10T21	4192	3315	4910	1	0
1	18	B07	7000_10T21	4193	3542	8972	1	0
1	18	B07	7000_10T21	4194	2122	11270	1	0
1	18	B07	7000_10T21	4195	4743	14422	1	0
1	18	B07	7000_10T21	4196	3741	11716	1	0
1	18	B07	7000_10T21	4197	6284	11713	1	0
1	18	B07	7000_10T21	4198	3716	6094	1	0
1	18	B07	7000_10T21	4199	2244	3725	1	0
1	18	B07	7000_10T21	4200	5078	11727	1	0
1	18	B07	7000_10T21	4201	3724	8939	1	0
1	18	B07	7000_10T21	4202	3351	6135	1	0
1	18	B07	7000_10T21	4203	4987	6566	1	0
1	18	B07	7000_10T21	4204	3595	14373	1	0
1	18	B07	7000_10T21	4205	2469	3984	1	0
1	18	B07	7000_10T21	4206	6279	12267	1	0
1	18	B07	7000_10T21	4207	3843	12151	1	0
1	18	B07	7000_10T21	4208	3381	8597	1	0
1	18	B07	7000_10T21	4209	7163	6548	1	0
1	18	B07	7000_10T21	4210	2393	8864	1	0
1	18	B07	7000_10T21	4211	3591	14849	1	0
1	18	B07	7000_10T21	4212	1028	14266	1	0
1	18	B07	7000_10T21	4213	5127	9265	1	0
1	18	B07	7000_10T21	4214	2237	16355	1	0
1	18	B07	7000_10T21	4215	6608	10234	1	0
1	18	B07	7000_10T21	4216	6207	9014	1	0
1	18	B07	7000_10T21	4217	6243	8921	1	0
1	18	B07	7000_10T21	4218	6239	9221	1	0
1	18	B07	7000_10T21	4219	2294	11599	1	0
1	18	B07	7000_10T21	4220	2282	6482	1	0
1	18	B07	7000_10T21	4221	920	8761	1	0
1	18	B07	7000_10T21	4222	3459	8998	1	0
1	18	B07	7000_10T21	4223	5819	6337	1	0
1	18	B07	7000_10T21	4224	2365	8878	1	0
1	18	B07	7000_10T21	4225	2058	9043	1	0
1	18	B07	7000_10T21	4226	7363	9447	1	0
1	18	B07	7000_10T21	4227	6103	6010	1	0
1	18	B07	7000_10T21	4228	3792	17455	1	0
1	18	B07	7000_10T21	4229	3233	6427	1	0
1	18	B07	7000_10T21	4230	2161	11446	1	0
1	18	B07	7000_10T21	4231	4569	15937	1	0
1	18	B07	7000_10T21	4232	2323	12130	1	0
1	18	B07	7000_10T21	4233	3559	11240	1	0
1	18	B07	7000_10T21	4234	4728	9258	1	0
1	18	B07	7000_10T21	4235	4851	11300	1	0
1	18	B07	7000_10T21	4236	4908	9305	1	0
1	18	B07	7000_10T21	4237	2414	9343	1	0
1	18	B07	7000_10T21	4238	3534	12150	1	0
1	18	B07	7000_10T21	4239	6076	12282	1	0
1	18	B07	7000_10T21	4240	3562	9034	1	0
1	18	B07	7000_10T21	4241	7612	8911	1	0
1	18	B07	7000_10T21	4242	5103	9646	1	0
1	18	B07	7000_10T21	4243	6435	8841	1	0
1	18	B07	7000_10T21	4244	5211	9516	1	0
1	18	B07	7000_10T21	4245	4678	6594	1	0
1	18	B07	7000_10T21	4246	7629	10373	1	0
1	18	B07	7000_10T21	4247	2356	14562	1	0
1	18	B07	7000_10T21	4248	3761	6668	1	0
1	18	B07	7000_10T21	4249	2305	3841	1	0
1	18	B07	7000_10T21	4250	2396	9135	1	0
1	18	B07	7000_10T21	4251	5781	11116	1	0
1	18	B07	7000_10T21	4252	3888	9516	1	0
1	18	B07	7000_10T21	4253	2251	12217	1	0
1	18	B07	7000_10T21	4254	8813	6308	1	0
1	18	B07	7000_10T21	4255	6277	12539	1	0
1	18	B07	7000_10T21	4256	5997	6604	1	0
1	18	B07	7000_10T21	4257	4534	19083	1	0
1	18	B07	7000_10T21	4258	2414	12620	1	0
1	18	B07	7000_10T21	4259	2032	13658	1	0
1	18	B07	7000_10T21	4260	1945	6604	1	0
1	18	B07	7000_10T21	4261	3573	9132	1	0
1	18	B07	7000_10T21	4262	2387	14085	1	0
1	18	B07	7000_10T21	4263	5171	14684	1	0
1	18	B07	7000_10T21	4264	4586	14268	1	0
1	18	B07	7000_10T21	4265	1023	11176	1	0
1	18	B07	7000_10T21	4266	3670	9406	1	0
1	18	B07	7000_10T21	4267	5952	6286	1	0
1	18	B07	7000_10T21	4268	2125	14026	1	0
1	18	B07	7000_10T21	4269	8020	14531	1	0
1	18	B07	7000_10T21	4270	3314	15035	1	0
1	18	B07	7000_10T21	4271	2620	11897	1	0
1	18	B07	7000_10T21	4272	3684	8920	1	0
1	18	B07	7000_10T21	4273	2367	14554	1	0
1	18	B07	7000_10T21	4274	4687	11716	1	0
1	18	B07	7000_10T21	4275	2182	9105	1	0
1	18	B07	7000_10T21	4276	3419	11700	1	0
1	18	B07	7000_10T21	4277	7521	8803	1	0
1	18	B07	7000_10T21	4278	2097	9112	1	0
1	18	B07	7000_10T21	4279	4135	11755	1	0
1	18	B07	7000_10T21	4280	2393	12527	1	0
1	18	B07	7000_10T21	4281	2252	8875	1	0
1	18	B07	7000_10T21	4282	6421	5994	1	0
1	18	B07	7000_10T21	4283	5037	9010	1	0
1	18	B07	7000_10T21	4284	900	11285	1	0
1	18	B07	7000_10T21	4285	5082	6912	1	0
1	18	B07	7000_10T21	4286	5255	8808	1	0
1	18	B07	7000_10T21	4287	6386	6782	1	0
1	18	B07	7000_10T21	4288	7382	8785	1	0
1	18	B07	7000_10T21	4289	4725	13936	1	0
1	18	B07	7000_10T21	4290	4742	9269	1	0
1	18	B07	7000_10T21	4291	1047	6159	1	0
1	18	B07	7000_10T21	4292	2178	6359	1	0
1	18	B07	7000_10T21	4293	3537	9412	1	0
1	18	B07	7000_10T21	4294	6110	14149	1	0
1	18	B07	7000_10T21	4295	4882	14434	1	0
1	18	B07	7000_10T21	4296	3347	8449	1	0
1	18	B07	7000_10T21	4297	3711	9727	1	0
1	18	B07	7000_10T21	4298	2189	9652	1	0
1	18	B07	7000_10T21	4299	5105	12798	1	0
1	18	B07	7000_10T21	4300	2426	12052	1	0
1	18	B07	7000_10T21	4301	3484	9013	1	0
1	18	B07	7000_10T21	4302	3542	11585	1	0
1	18	B07	7000_10T21	4303	2231	8997	1	0
1	18	B07	7000_10T21	4304	4874	3555	1	0
1	18	B07	7000_10T21	4305	2264	6408	1	0
1	18	B07	7000_10T21	4306	2474	13010	1	0
1	18	B07	7000_10T21	4307	3680	8987	1	0
1	18	B07	7000_10T21	4308	2310	11035	1	0
1	18	B07	7000_10T21	4309	7108	11715	1	0
1	18	B07	7000_10T21	4310	3703	9763	1	0
1	18	B07	7000_10T21	4311	4728	9328	1	0
1	18	B07	7000_10T21	4312	4421	8997	1	0
1	18	B07	7000_10T21	4313	3347	3849	1	0
1	18	B07	7000_10T21	4314	3348	8721	1	0
1	18	B07	7000_10T21	4315	1074	12393	1	0
1	18	B07	7000_10T21	4316	4460	14151	1	0
1	18	B07	7000_10T21	4317	5157	26429	0	0
1	18	B07	7000_10T21	4318	2400	11973	1	0
1	18	B07	7000_10T21	4319	3450	14258	1	0
1	18	B07	7000_10T21	4320	4813	6331	1	0
1	18	B07	7000_10T21	4321	2138	6124	1	0
1	18	B07	7000_10T21	4322	7512	12182	1	0
1	18	B07	7000_10T21	4323	3360	14545	1	0
1	18	B07	7000_10T21	4324	4818	9082	1	0
1	18	B07	7000_10T21	4325	1126	6370	1	0
1	18	B07	7000_10T21	4326	1059	6229	1	0
1	18	B07	7000_10T21	4327	3606	6417	1	0
1	18	B07	7000_10T21	4328	4872	8948	1	0
1	18	B07	7000_10T21	4329	6395	9774	1	0
1	18	B07	7000_10T21	4330	2336	6251	1	0
1	18	B07	7000_10T21	4331	2307	6396	1	0
1	18	B07	7000_10T21	4332	3550	8994	1	0
1	18	B07	7000_10T21	4333	4931	9583	1	0
1	18	B07	7000_10T21	4334	5081	11525	1	0
1	18	B07	7000_10T21	4335	2012	5881	1	0
1	18	B07	7000_10T21	4336	3685	6242	1	0
1	18	B07	7000_10T21	4337	4757	12374	1	0
1	18	B07	7000_10T21	4338	6066	14071	1	0
1	18	B07	7000_10T21	4339	3483	8954	1	0
1	18	B07	7000_10T21	4340	3805	11857	1	0
1	18	B07	7000_10T21	4341	5101	13978	1	0
1	18	B07	7000_10T21	4342	6004	11834	1	0
1	18	B07	7000_10T21	4343	2168	17401	1	0
1	18	B07	7000_10T21	4344	6284	6349	1	0
1	18	B07	7000_10T21	4345	6217	14638	1	0
1	18	B07	7000_10T21	4346	8887	6398	1	0
1	18	B07	7000_10T21	4347	6190	6472	1	0
1	18	B07	7000_10T21	4348	3560	11265	1	0
1	18	B07	7000_10T21	4349	2310	11444	1	0
1	18	B07	7000_10T21	4350	2244	14489	1	0
1	18	B07	7000_10T21	4351	4978	12071	1	0
1	18	B07	7000_10T21	4352	1027	6257	1	0
1	18	B07	7000_10T21	4353	994	9302	1	0
1	18	B07	7000_10T21	4354	4826	17357	1	0
1	18	B07	7000_10T21	4355	5242	12762	1	0
1	18	B07	7000_10T21	4356	4821	3616	1	0
1	18	B07	7000_10T21	4357	4899	6414	1	0
1	18	B07	7000_10T21	4358	3314	9299	1	0
1	18	B07	7000_10T21	4359	2764	6455	1	0
1	18	B07	7000_10T21	4360	4878	3898	1	0
1	18	B07	7000_10T21	4361	4994	11782	1	0
1	18	B07	7000_10T21	4362	3704	9034	1	0
1	18	B07	7000_10T21	4363	3553	3055	1	0
1	18	B07	7000_10T21	4364	4782	11973	1	0
1	18	B07	7000_10T21	4365	3530	15845	1	0
1	18	B07	7000_10T21	4366	3699	9040	1	0
1	18	B07	7000_10T21	4367	4666	3218	1	0
1	18	B07	7000_10T21	4368	5017	8790	1	0
1	18	B07	7000_10T21	4369	4939	14238	1	0
1	18	B07	7000_10T21	4370	6143	8853	1	0
1	18	B07	7000_10T21	4371	5912	9273	1	0
1	18	B07	7000_10T21	4372	2207	13905	1	0
1	18	B07	7000_10T21	4373	3591	9292	1	0
1	18	B07	7000_10T21	4374	4899	14806	1	0
1	18	B07	7000_10T21	4375	4876	9763	1	0
1	18	B07	7000_10T21	4376	5929	9121	1	0
1	18	B07	7000_10T21	4377	7734	6955	1	0
1	18	B07	7000_10T21	4378	2310	11551	1	0
1	18	B07	7000_10T21	4379	952	11125	1	0
1	18	B07	7000_10T21	4380	5002	14503	1	0
1	18	B07	7000_10T21	4381	2357	9179	1	0
1	18	B07	7000_10T21	4382	2472	17691	1	0
1	18	B07	7000_10T21	4383	3325	3309	1	0
1	18	B07	7000_10T21	4384	4882	9293	1	0
1	18	B07	7000_10T21	4385	3688	13281	1	0
1	18	B07	7000_10T21	4386	3403	6226	1	0
1	18	B07	7000_10T21	4387	4596	11863	1	0
1	18	B07	7000_10T21	4388	6237	9390	1	0
1	18	B07	7000_10T21	4389	2216	11988	1	0
1	18	B07	7000_10T21	4390	3828	14470	1	0
1	18	B07	7000_10T21	4391	3727	11651	1	0
1	18	B07	7000_10T21	4392	6125	17321	1	0
1	18	B07	7000_10T21	4393	3495	15030	1	0
1	18	B07	7000_10T21	4394	7053	6245	1	0
1	18	B07	7000_10T21	4395	6336	11712	1	0
1	18	B07	7000_10T21	4396	9828	19649	1	0
1	18	B07	7000_10T21	4397	1051	11560	1	0
1	18	B07	7000_10T21	4398	3664	11110	1	0
1	18	B07	7000_10T21	4399	4822	11830	1	0
1	18	B07	7000_10T21	4400	2219	8689	1	0
1	18	B07	7000_10T21	4401	3866	18490	1	0
1	18	B07	7000_10T21	4402	3311	9022	1	0
1	18	B07	7000_10T21	4403	2378	8889	1	0
1	18	B07	7000_10T21	4404	3480	11859	1	0
1	18	B07	7000_10T21	4405	3496	11737	1	0
1	18	B07	7000_10T21	4406	3359	8597	1	0
1	18	B07	7000_10T21	4407	3456	6391	1	0
1	18	B07	7000_10T21	4408	5997	12571	1	0
1	18	B07	7000_10T21	4409	2323	11598	1	0
1	18	B07	7000_10T21	4410	4641	8764	1	0
1	18	B07	7000_10T21	4411	4546	8708	1	0
1	18	B07	7000_10T21	4412	6385	18250	1	0
1	18	B07	7000_10T21	4413	3390	14097	1	0
1	18	B07	7000_10T21	4414	7426	8815	1	0
1	18	B07	7000_10T21	4415	3609	12437	1	0
1	18	B07	7000_10T21	4416	2468	8803	1	0
1	18	B07	7000_10T21	4417	3722	5830	1	0
1	18	B07	7000_10T21	4418	3574	11913	1	0
1	18	B07	7000_10T21	4419	3541	9281	1	0
1	18	B07	7000_10T21	4420	3493	11877	1	0
1	18	B07	7000_10T21	4421	3658	6608	1	0
1	18	B07	7000_10T21	4422	3499	11864	1	0
1	18	B07	7000_10T21	4423	7412	15618	1	0
1	18	B07	7000_10T21	4424	4978	9557	1	0
1	18	B07	7000_10T21	4425	1019	6238	1	0
1	18	B07	7000_10T21	4426	4751	14521	1	0
1	18	B07	7000_10T21	4427	2278	8942	1	0
1	18	B07	7000_10T21	4428	5816	6212	1	0
1	18	B07	7000_10T21	4429	5904	9203	1	0
1	18	B07	7000_10T21	4430	3568	16792	1	0
1	18	B07	7000_10T21	4431	6077	9276	1	0
1	18	B07	7000_10T21	4432	3430	3403	1	0
1	18	B07	7000_10T21	4433	3701	14996	1	0
1	18	B07	7000_10T21	4434	6011	5911	1	0
1	18	B07	7000_10T21	4435	4829	9076	1	0
1	18	B07	7000_10T21	4436	4778	12456	1	0
1	18	B07	7000_10T21	4437	2293	9137	1	0
1	18	B07	7000_10T21	4438	2481	8892	1	0
1	18	B07	7000_10T21	4439	4683	15297	1	0
1	18	B07	7000_10T21	4440	3646	6423	1	0
1	18	B07	7000_10T21	4441	5089	12360	1	0
1	18	B07	7000_10T21	4442	6204	12420	1	0
1	18	B07	7000_10T21	4443	2343	8906	1	0
1	18	B07	7000_10T21	4444	2206	8839	1	0
1	18	B07	7000_10T21	4445	3841	10174	1	0
1	18	B07	7000_10T21	4446	5130	11419	1	0
1	18	B07	7000_10T21	4447	5938	5951	1	0
1	18	B07	7000_10T21	4448	4601	9074	1	0
1	18	B07	7000_10T21	4449	4936	6907	1	0
1	18	B07	7000_10T21	4450	10411	26034	0	0
1	18	B07	7000_10T21	4451	4887	12109	1	0
1	18	B07	7000_10T21	4452	3820	9458	1	0
1	18	B07	7000_10T21	4453	3348	14076	1	0
1	18	B07	7000_10T21	4454	3672	12057	1	0
1	18	B07	7000_10T21	4455	3431	6250	1	0
1	18	B07	7000_10T21	4456	1041	6154	1	0
1	18	B07	7000_10T21	4457	2289	21535	1	0
1	18	B07	7000_10T21	4458	2293	6503	1	0
1	18	B07	7000_10T21	4459	3504	9462	1	0
1	18	B07	7000_10T21	4460	4853	17830	1	0
1	18	B07	7000_10T21	4461	3731	14178	1	0
1	18	B07	7000_10T21	4462	3573	6302	1	0
1	18	B07	7000_10T21	4463	4648	9160	1	0
1	18	B07	7000_10T21	4464	4944	11936	1	0
1	18	B07	7000_10T21	4465	2401	9453	1	0
1	18	B07	7000_10T21	4466	3255	8896	1	0
1	18	B07	7000_10T21	4467	2327	3748	1	0
1	18	B07	7000_10T21	4468	959	9014	1	0
1	18	B07	7000_10T21	4469	6018	5659	1	0
1	18	B07	7000_10T21	4470	7375	8261	1	0
1	18	B07	7000_10T21	4471	3212	8517	1	0
1	18	B07	7000_10T21	4472	4929	9282	1	0
1	18	B07	7000_10T21	4473	8216	15809	0	0
1	18	B07	7000_10T21	4474	3505	7115	1	0
1	18	B07	7000_10T21	4475	2140	11990	1	0
1	18	B07	7000_10T21	4476	2272	9152	1	0
1	18	B07	7000_10T21	4477	3537	6120	1	0
1	18	B07	7000_10T21	4478	5177	9351	1	0
1	18	B07	7000_10T21	4479	3651	9264	1	0
1	18	B07	7000_10T21	4480	3621	14411	1	0
1	18	B07	7000_10T21	4481	8915	8867	1	0
1	18	B07	7000_10T21	4482	4728	14664	1	0
1	18	B07	7000_10T21	4483	5000	14591	1	0
1	18	B07	7000_10T21	4484	6022	5981	1	0
1	18	B07	7000_10T21	4485	2346	3184	1	0
1	18	B07	7000_10T21	4486	965	8714	1	0
1	18	B07	7000_10T21	4487	5965	6828	1	0
1	18	B07	7000_10T21	4488	5880	17101	1	0
1	18	B07	7000_10T21	4489	2224	8870	1	0
1	18	B07	7000_10T21	4490	5071	4175	1	0
1	18	B07	7000_10T21	4491	4998	11951	1	0
1	18	B07	7000_10T21	4492	5647	14042	1	0
1	18	B07	7000_10T21	4493	6061	6123	1	0
1	18	B07	7000_10T21	4494	3649	6147	1	0
1	18	B07	7000_10T21	4495	3505	9187	1	0
1	18	B07	7000_10T21	4496	2190	6419	1	0
1	18	B07	7000_10T21	4497	3358	8948	1	0
1	18	B07	7000_10T21	4498	15005	20524	0	0
1	18	B07	7000_10T21	4499	2190	11084	1	0
1	18	B07	7000_10T21	4500	4507	12397	1	0
1	18	B07	7000_10T21	4501	2194	6576	1	0
1	18	B07	7000_10T21	4502	4897	14498	1	0
1	18	B07	7000_10T21	4503	3394	11157	1	0
1	18	B07	7000_10T21	4504	2253	15014	1	0
1	18	B07	7000_10T21	4505	3561	15740	1	0
1	18	B07	7000_10T21	4506	3840	11381	1	0
1	18	B07	7000_10T21	4507	2098	12013	1	0
1	18	B07	7000_10T21	4508	6157	5825	1	0
1	18	B07	7000_10T21	4509	3626	19701	1	0
1	18	B07	7000_10T21	4510	7559	9490	1	0
1	18	B07	7000_10T21	4511	3608	9381	1	0
1	18	B07	7000_10T21	4512	3438	9456	1	0
1	18	B07	7000_10T21	4513	3416	6671	1	0
1	18	B07	7000_10T21	4514	4322	14850	1	0
1	18	B07	7000_10T21	4515	6440	9031	1	0
1	18	B07	7000_10T21	4516	2512	11204	1	0
1	18	B07	7000_10T21	4517	1060	8917	1	0
1	18	B07	7000_10T21	4518	3654	14268	1	0
1	18	B07	7000_10T21	4519	6108	17097	1	0
1	18	B07	7000_10T21	4520	1119	8727	1	0
1	18	B07	7000_10T21	4521	1054	14948	1	0
1	18	B07	7000_10T21	4522	4865	8999	1	0
1	18	B07	7000_10T21	4523	3568	14301	1	0
1	18	B07	7000_10T21	4524	2604	13476	1	0
1	18	B07	7000_10T21	4525	4028	6441	1	0
1	18	B07	7000_10T21	4526	3609	8799	1	0
1	18	B07	7000_10T21	4527	2397	11981	1	0
1	18	B07	7000_10T21	4528	5911	11741	1	0
1	18	B07	7000_10T21	4529	3782	17454	1	0
1	18	B07	7000_10T21	4530	3579	11044	1	0
1	18	B07	7000_10T21	4531	2351	8867	1	0
1	18	B07	7000_10T21	4532	3541	11584	1	0
1	18	B07	7000_10T21	4533	6099	9318	1	0
1	18	B07	7000_10T21	4534	4771	3871	1	0
1	18	B07	7000_10T21	4535	4916	12287	1	0
1	18	B07	7000_10T21	4536	3382	8997	1	0
1	18	B07	7000_10T21	4537	2173	8939	1	0
1	18	B07	7000_10T21	4538	7395	28301	0	0
1	18	B07	7000_10T21	4539	4746	14376	1	0
1	18	B07	7000_10T21	4540	2318	9117	1	0
1	18	B07	7000_10T21	4541	7852	16687	1	0
1	18	B07	7000_10T21	4542	5102	11605	1	0
1	18	B07	7000_10T21	4543	4788	11001	1	0
1	18	B07	7000_10T21	4544	2344	9633	1	0
1	18	B07	7000_10T21	4545	3594	9329	1	0
1	18	B07	7000_10T21	4546	4657	9435	1	0
1	18	B07	7000_10T21	4547	3459	14532	1	0
1	18	B07	7000_10T21	4548	3642	12036	1	0
1	18	B07	7000_10T21	4549	4150	6097	1	0
1	18	B07	7000_10T21	4550	7310	6299	1	0
1	18	B07	7000_10T21	4551	925	13791	1	0
1	18	B07	7000_10T21	4552	4579	6374	1	0
1	18	B07	7000_10T21	4553	3813	17718	1	0
1	18	B07	7000_10T21	4554	4611	9065	1	0
1	18	B07	7000_10T21	4555	2270	11442	1	0
1	18	B07	7000_10T21	4556	5022	12884	1	0
1	18	B07	7000_10T21	4557	3681	11515	1	0
1	18	B07	7000_10T21	4558	2509	11427	1	0
1	18	B07	7000_10T21	4559	2413	7178	1	0
1	18	B07	7000_10T21	4560	2421	14547	1	0
1	18	B07	7000_10T21	4561	4947	13989	1	0
1	18	B07	7000_10T21	4562	3307	9035	1	0
1	18	B07	7000_10T21	4563	6318	11923	1	0
1	18	B07	7000_10T21	4564	3705	5971	1	0
1	18	B07	7000_10T21	4565	3913	6081	1	0
1	18	B07	7000_10T21	4566	4855	9838	1	0
1	18	B07	7000_10T21	4567	6191	14309	1	0
1	18	B07	7000_10T21	4568	1062	5608	1	0
1	18	B07	7000_10T21	4569	4860	14969	1	0
1	18	B07	7000_10T21	4570	3269	8957	1	0
1	18	B07	7000_10T21	4571	4262	14831	1	0
1	18	B07	7000_10T21	4572	4806	20123	1	0
1	18	B07	7000_10T21	4573	3465	11926	1	0
1	18	B07	7000_10T21	4574	3699	14635	1	0
1	18	B07	7000_10T21	4575	961	14112	1	0
1	18	B07	7000_10T21	4576	2035	10837	1	0
1	18	B07	7000_10T21	4577	2469	4040	1	0
1	18	B07	7000_10T21	4578	1934	14455	1	0
1	18	B07	7000_10T21	4579	7401	9086	1	0
1	18	B07	7000_10T21	4580	3559	12741	1	0
1	18	B07	7000_10T21	4581	1009	8730	1	0
1	18	B07	7000_10T21	4582	6140	9277	1	0
1	18	B07	7000_10T21	4583	6197	8783	1	0
1	18	B07	7000_10T21	4584	2243	13688	1	0
1	18	B07	7000_10T21	4585	2331	11899	1	0
1	18	B07	7000_10T21	4586	6122	6281	1	0
1	18	B07	7000_10T21	4587	3548	8929	1	0
1	18	B07	7000_10T21	4588	2264	18806	1	0
1	18	B07	7000_10T21	4589	4588	8714	1	0
1	18	B07	7000_10T21	4590	4744	6322	1	0
1	18	B07	7000_10T21	4591	843	15585	1	0
1	18	B07	7000_10T21	4592	6307	19144	1	0
1	18	B07	7000_10T21	4593	2340	8524	1	0
1	18	B07	7000_10T21	4594	2137	14109	1	0
1	18	B07	7000_10T21	4595	4822	11985	1	0
1	18	B07	7000_10T21	4596	8709	9384	1	0
1	18	B07	7000_10T21	4597	2470	12190	1	0
1	18	B07	7000_10T21	4598	6426	11939	1	0
1	18	B07	7000_10T21	4599	4806	6035	1	0
1	18	B07	7000_10T21	4600	6254	11647	1	0
1	18	B07	7000_10T21	4601	4790	8926	1	0
1	18	B07	7000_10T21	4602	6199	17266	1	0
1	18	B07	7000_10T21	4603	2293	11765	1	0
1	18	B07	7000_10T21	4604	983	16883	1	0
1	18	B07	7000_10T21	4605	4977	9204	1	0
1	18	B07	7000_10T21	4606	4757	8910	1	0
1	18	B07	7000_10T21	4607	8663	11734	1	0
1	18	B07	7000_10T21	4608	6397	6259	1	0
1	18	B07	7000_10T21	4609	3560	11509	1	0
1	18	B07	7000_10T21	4610	5945	11522	1	0
1	18	B07	7000_10T21	4611	4627	8457	1	0
1	18	B07	7000_10T21	4612	3384	12110	1	0
1	18	B07	7000_10T21	4613	5773	12778	1	0
1	18	B07	7000_10T21	4614	1051	9195	1	0
1	18	B07	7000_10T21	4615	3748	11552	1	0
1	18	B07	7000_10T21	4616	5018	16907	1	0
1	18	B07	7000_10T21	4617	3670	8972	1	0
1	18	B07	7000_10T21	4618	2373	11383	1	0
1	18	B07	7000_10T21	4619	4852	8519	1	0
1	18	B07	7000_10T21	4620	7361	12399	1	0
1	18	B07	7000_10T21	4621	2304	17243	1	0
1	18	B07	7000_10T21	4622	1047	11658	1	0
1	18	B07	7000_10T21	4623	2043	6219	1	0
1	18	B07	7000_10T21	4624	4876	16126	1	0
1	18	B07	7000_10T21	4625	3644	12030	1	0
1	18	B07	7000_10T21	4626	2179	11647	1	0
1	18	B07	7000_10T21	4627	7141	9241	1	0
1	18	B07	7000_10T21	4628	923	14779	1	0
1	18	B07	7000_10T21	4629	3566	6534	1	0
1	18	B07	7000_10T21	4630	4984	3748	1	0
1	18	B07	7000_10T21	4631	3668	9237	1	0
1	18	B07	7000_10T21	4632	2289	8715	1	0
1	18	B07	7000_10T21	4633	5014	16374	1	0
1	18	B07	7000_10T21	4634	3778	15570	1	0
1	18	B07	7000_10T21	4635	866	15027	1	0
1	18	B07	7000_10T21	4636	6280	11714	1	0
1	18	B07	7000_10T21	4637	4773	14596	1	0
1	18	B07	7000_10T21	4638	6125	11634	1	0
1	18	B07	7000_10T21	4639	2462	14231	1	0
1	18	B07	7000_10T21	4640	2151	10775	1	0
1	18	B07	7000_10T21	4641	3723	18417	1	0
1	18	B07	7000_10T21	4642	4790	14710	1	0
1	18	B07	7000_10T21	4643	2375	13870	1	0
1	18	B07	7000_10T21	4644	2392	8555	1	0
1	18	B07	7000_10T21	4645	3312	11427	1	0
1	18	B07	7000_10T21	4646	6176	11325	1	0
1	18	B07	7000_10T21	4647	3654	17283	1	0
1	18	B07	7000_10T21	4648	2355	10849	1	0
1	18	B07	7000_10T21	4649	4559	11673	1	0
1	18	B07	7000_10T21	4650	6344	3827	1	0
1	18	B07	7000_10T21	4651	4554	6068	1	0
1	18	B07	7000_10T21	4652	3732	10050	1	0
1	18	B07	7000_10T21	4653	4852	8614	1	0
1	18	B07	7000_10T21	4654	5988	14735	1	0
1	18	B07	7000_10T21	4655	1076	14040	1	0
1	18	B07	7000_10T21	4656	3583	8858	1	0
1	18	B07	7000_10T21	4657	3521	11529	1	0
1	18	B07	7000_10T21	4658	3283	8682	1	0
1	18	B07	7000_10T21	4659	3615	9358	1	0
1	18	B07	7000_10T21	4660	4558	9319	1	0
1	18	B07	7000_10T21	4661	3672	14588	1	0
1	18	B07	7000_10T21	4662	2295	9120	1	0
1	18	B07	7000_10T21	4663	3461	11997	1	0
1	18	B07	7000_10T21	4664	2263	12010	1	0
1	18	B07	7000_10T21	4665	4830	14935	1	0
1	18	B07	7000_10T21	4666	2314	6434	1	0
1	18	B07	7000_10T21	4667	4533	6194	1	0
1	18	B07	7000_10T21	4668	4745	11830	1	0
1	18	B07	7000_10T21	4669	4763	15959	1	0
1	18	B07	7000_10T21	4670	4575	17389	1	0
1	18	B07	7000_10T21	4671	4828	6359	1	0
1	18	B07	7000_10T21	4672	4810	6268	1	0
1	18	B07	7000_10T21	4673	6086	12785	1	0
1	18	B07	7000_10T21	4674	2268	22093	1	0
1	18	B07	7000_10T21	4675	4173	6491	1	0
1	18	B07	7000_10T21	4676	3416	9053	1	0
1	18	B07	7000_10T21	4677	5894	6032	1	0
1	18	B07	7000_10T21	4678	4904	9288	1	0
1	18	B07	7000_10T21	4679	2349	14368	1	0
1	18	B07	7000_10T21	4680	2382	6433	1	0
1	18	B07	7000_10T21	4681	1061	6392	1	0
1	18	B07	7000_10T21	4682	3270	5967	1	0
1	18	B07	7000_10T21	4683	4779	12072	1	0
1	18	B07	7000_10T21	4684	5096	12389	1	0
1	18	B07	7000_10T21	4685	3686	6039	1	0
1	18	B07	7000_10T21	4686	4959	15396	1	0
1	18	B07	7000_10T21	4687	6028	5880	1	0
1	18	B07	7000_10T21	4688	8957	9392	1	0
1	18	B07	7000_10T21	4689	3457	10858	1	0
1	18	B07	7000_10T21	4690	3431	11740	1	0
1	18	B07	7000_10T21	4691	7442	9257	1	0
1	18	B07	7000_10T21	4692	2311	10931	1	0
1	18	B07	7000_10T21	4693	2361	6216	1	0
1	18	B07	7000_10T21	4694	2410	10040	1	0
1	18	B07	7000_10T21	4695	4821	8987	1	0
1	18	B07	7000_10T21	4696	6232	15440	1	0
1	18	B07	7000_10T21	4697	4917	11035	1	0
1	18	B07	7000_10T21	4698	2427	12473	1	0
1	18	B07	7000_10T21	4699	4635	12606	1	0
1	18	B07	7000_10T21	4700	3866	6246	1	0
1	18	B07	7000_10T21	4701	3563	3549	1	0
1	18	B07	7000_10T21	4702	3526	11165	1	0
1	18	B07	7000_10T21	4703	2273	9261	1	0
1	18	B07	7000_10T21	4704	4694	11826	1	0
1	18	B07	7000_10T21	4705	2408	7187	1	0
1	18	B07	7000_10T21	4706	3609	8933	1	0
1	18	B07	7000_10T21	4707	2123	14768	1	0
1	18	B07	7000_10T21	4708	6114	8858	1	0
1	18	B07	7000_10T21	4709	5011	11742	1	0
1	18	B07	7000_10T21	4710	2070	6412	1	0
1	18	B07	7000_10T21	4711	6060	9264	1	0
1	18	B07	7000_10T21	4712	5056	6389	1	0
1	18	B07	7000_10T21	4713	4997	9339	1	0
1	18	B07	7000_10T21	4714	3424	16988	1	0
1	18	B07	7000_10T21	4715	3353	8522	1	0
1	18	B07	7000_10T21	4716	4674	9504	1	0
1	18	B07	7000_10T21	4717	1053	11361	1	0
1	18	B07	7000_10T21	4718	5915	17189	1	0
1	18	B07	7000_10T21	4719	2243	12609	1	0
1	18	B07	7000_10T21	4720	2282	9099	1	0
1	18	B07	7000_10T21	4721	2052	9267	1	0
1	18	B07	7000_10T21	4722	11885	13640	1	0
1	18	B07	7000_10T21	4723	2395	11967	1	0
1	18	B07	7000_10T21	4724	1089	11840	1	0
1	18	B07	7000_10T21	4725	1023	14443	1	0
1	18	B07	7000_10T21	4726	2296	9476	1	0
1	18	B07	7000_10T21	4727	1055	17881	1	0
1	18	B07	7000_10T21	4728	10315	9108	1	0
1	18	B07	7000_10T21	4729	3679	17717	1	0
1	18	B07	7000_10T21	4730	3056	3568	1	0
1	18	B07	7000_10T21	4731	6243	3850	1	0
1	18	B07	7000_10T21	4732	982	12813	1	0
1	18	B07	7000_10T21	4733	4892	6444	1	0
1	18	B07	7000_10T21	4734	3638	6373	1	0
1	18	B07	7000_10T21	4735	5290	6526	1	0
1	18	B07	7000_10T21	4736	3412	8957	1	0
1	18	B07	7000_10T21	4737	2192	3555	1	0
1	18	B07	7000_10T21	4738	8082	11718	1	0
1	18	B07	7000_10T21	4739	4800	11697	1	0
1	18	B07	7000_10T21	4740	3649	11530	1	0
1	18	B07	7000_10T21	4741	6035	5923	1	0
1	18	B07	7000_10T21	4742	937	20849	1	0
1	18	B07	7000_10T21	4743	5024	10979	1	0
1	18	B07	7000_10T21	4744	3598	6489	1	0
1	18	B07	7000_10T21	4745	6145	9346	1	0
1	18	B07	7000_10T21	4746	4805	14834	1	0
1	18	B07	7000_10T21	4747	5302	5916	1	0
1	18	B07	7000_10T21	4748	3392	12095	1	0
1	18	B07	7000_10T21	4749	2324	6470	1	0
1	18	B07	7000_10T21	4750	4661	6514	1	0
1	18	B07	7000_10T21	4751	3829	3893	1	0
1	18	B07	7000_10T21	4752	2442	3500	1	0
1	18	B07	7000_10T21	4753	3601	8836	1	0
1	18	B07	7000_10T21	4754	5316	7116	1	0
1	18	B07	7000_10T21	4755	3386	11705	1	0
1	18	B07	7000_10T21	4756	3520	8778	1	0
1	18	B07	7000_10T21	4757	5182	11233	1	0
1	18	B07	7000_10T21	4758	3592	14450	1	0
1	18	B07	7000_10T21	4759	4744	14888	1	0
1	18	B07	7000_10T21	4760	4941	14075	1	0
1	18	B07	7000_10T21	4761	3651	13003	1	0
1	18	B07	7000_10T21	4762	6125	14506	1	0
1	18	B07	7000_10T21	4763	5844	11666	1	0
1	18	B07	7000_10T21	4764	3057	14255	1	0
1	18	B07	7000_10T21	4765	6146	12140	1	0
1	18	B07	7000_10T21	4766	5878	6649	1	0
1	18	B07	7000_10T21	4767	4930	6366	1	0
1	18	B07	7000_10T21	4768	6071	11695	1	0
1	18	B07	7000_10T21	4769	6428	6107	1	0
1	18	B07	7000_10T21	4770	5939	8562	1	0
1	18	B07	7000_10T21	4771	2250	6038	1	0
1	18	B07	7000_10T21	4772	6465	11405	1	0
1	18	B07	7000_10T21	4773	4584	11981	1	0
1	18	B07	7000_10T21	4774	3398	9006	1	0
1	18	B07	7000_10T21	4775	6204	3841	1	0
1	18	B07	7000_10T21	4776	1623	11240	1	0
1	18	B07	7000_10T21	4777	3725	6907	1	0
1	18	B07	7000_10T21	4778	7574	6056	1	0
1	18	B07	7000_10T21	4779	3302	11671	1	0
1	18	B07	7000_10T21	4780	5022	8580	1	0
1	18	B07	7000_10T21	4781	4501	19790	1	0
1	18	B07	7000_10T21	4782	2359	9390	1	0
1	18	B07	7000_10T21	4783	3405	8683	1	0
1	18	B07	7000_10T21	4784	5008	6844	1	0
1	18	B07	7000_10T21	4785	3299	11332	1	0
1	18	B07	7000_10T21	4786	2251	7996	1	0
1	18	B07	7000_10T21	4787	2329	11829	1	0
1	18	B07	7000_10T21	4788	4755	11362	1	0
1	18	B07	7000_10T21	4789	2597	4112	1	0
1	18	B07	7000_10T21	4790	3513	17699	1	0
1	18	B07	7000_10T21	4791	5037	6855	1	0
1	18	B07	7000_10T21	4792	6443	11768	1	0
1	18	B07	7000_10T21	4793	3702	9075	1	0
1	18	B07	7000_10T21	4794	3415	14237	1	0
1	18	B07	7000_10T21	4795	3434	9141	1	0
1	18	B07	7000_10T21	4796	5996	3588	1	0
1	18	B07	7000_10T21	4797	2514	6744	1	0
1	18	B07	7000_10T21	4798	3592	17762	1	0
1	18	B07	7000_10T21	4799	3466	5975	1	0
1	18	B07	7000_10T21	4800	2416	8895	1	0
1	18	B07	7000_10T21	4801	4707	11052	1	0
1	18	B07	7000_10T21	4802	3587	11987	1	0
1	18	B07	7000_10T21	4803	3809	9776	1	0
1	18	B07	7000_10T21	4804	5172	8709	1	0
1	18	B07	7000_10T21	4805	3383	14228	1	0
1	18	B07	7000_10T21	4806	4670	11627	1	0
1	18	B07	7000_10T21	4807	2205	8894	1	0
1	18	B07	7000_10T21	4808	3772	3562	1	0
1	18	B07	7000_10T21	4809	3341	11904	1	0
1	18	B07	7000_10T21	4810	7096	18317	1	0
1	18	B07	7000_10T21	4811	3647	19105	1	0
1	18	B07	7000_10T21	4812	4721	6049	1	0
1	18	B07	7000_10T21	4813	7303	13976	1	0
1	18	B07	7000_10T21	4814	3627	11666	1	0
1	18	B07	7000_10T21	4815	3569	6340	1	0
1	18	B07	7000_10T21	4816	935	11611	1	0
1	18	B07	7000_10T21	4817	3240	6163	1	0
1	18	B07	7000_10T21	4818	2427	8441	1	0
1	18	B07	7000_10T21	4819	2273	8576	1	0
1	18	B07	7000_10T21	4820	3685	6565	1	0
1	18	B07	7000_10T21	4821	6070	13813	1	0
1	18	B07	7000_10T21	4822	2267	6349	1	0
1	18	B07	7000_10T21	4823	3598	6077	1	0
1	18	B07	7000_10T21	4824	5037	9502	1	0
1	18	B07	7000_10T21	4825	4733	11684	1	0
1	18	B07	7000_10T21	4826	2167	11602	1	0
1	18	B07	7000_10T21	4827	3206	8893	1	0
1	18	B07	7000_10T21	4828	2235	11123	1	0
1	18	B07	7000_10T21	4829	6076	14680	1	0
1	18	B07	7000_10T21	4830	1986	3241	1	0
1	18	B07	7000_10T21	4831	7135	4905	1	0
1	18	B07	7000_10T21	4832	4566	13361	1	0
1	18	B07	7000_10T21	4833	4731	14516	1	0
1	18	B07	7000_10T21	4834	2471	15105	1	0
1	18	B07	7000_10T21	4835	981	16464	1	0
1	18	B07	7000_10T21	4836	4457	16862	1	0
1	18	B07	7000_10T21	4837	1015	8763	1	0
1	18	B07	7000_10T21	4838	1076	11801	1	0
1	18	B07	7000_10T21	4839	4859	8643	1	0
1	18	B07	7000_10T21	4840	4970	12057	1	0
1	18	B07	7000_10T21	4841	2325	12305	1	0
1	18	B07	7000_10T21	4842	3523	8806	1	0
1	18	B07	7000_10T21	4843	7584	9358	1	0
1	18	B07	7000_10T21	4844	3484	6150	1	0
1	18	B07	7000_10T21	4845	4868	11707	1	0
1	18	B07	7000_10T21	4846	3466	6151	1	0
1	18	B07	7000_10T21	4847	4849	9013	1	0
1	18	B07	7000_10T21	4848	4964	7375	1	0
1	18	B07	7000_10T21	4849	4679	8771	1	0
1	18	B07	7000_10T21	4850	1005	6605	1	0
1	18	B07	7000_10T21	4851	4751	10587	1	0
1	18	B07	7000_10T21	4852	3529	6298	1	0
1	18	B07	7000_10T21	4853	2404	14166	1	0
1	18	B07	7000_10T21	4854	2272	6371	1	0
1	18	B07	7000_10T21	4855	3835	12073	1	0
1	18	B07	7000_10T21	4856	4305	16727	1	0
1	18	B07	7000_10T21	4857	1174	5783	1	0
1	18	B07	7000_10T21	4858	3560	3769	1	0
1	18	B07	7000_10T21	4859	906	19115	1	0
1	18	B07	7000_10T21	4860	3662	9063	1	0
1	18	B07	7000_10T21	4861	3321	15947	1	0
1	18	B07	7000_10T21	4862	5048	3831	1	0
1	18	B07	7000_10T21	4863	2248	11331	1	0
1	18	B07	7000_10T21	4864	6222	20045	1	0
1	18	B07	7000_10T21	4865	2308	11580	1	0
1	18	B07	7000_10T21	4866	2287	11890	1	0
1	18	B07	7000_10T21	4867	2104	14137	1	0
1	18	B07	7000_10T21	4868	4219	13413	1	0
1	18	B07	7000_10T21	4869	5066	8819	1	0
1	18	B07	7000_10T21	4870	4928	7149	1	0
1	18	B07	7000_10T21	4871	6562	9379	1	0
1	18	B07	7000_10T21	4872	3616	6509	1	0
1	18	B07	7000_10T21	4873	2215	11930	1	0
1	18	B07	7000_10T21	4874	4828	6186	1	0
1	18	B07	7000_10T21	4875	3429	14716	1	0
1	18	B07	7000_10T21	4876	3693	9924	1	0
1	18	B07	7000_10T21	4877	3805	12760	1	0
1	18	B07	7000_10T21	4878	3543	6151	1	0
1	18	B07	7000_10T21	4879	3795	6919	1	0
1	18	B07	7000_10T21	4880	4660	11412	1	0
1	18	B07	7000_10T21	4881	2197	11191	1	0
1	18	B07	7000_10T21	4882	6187	12265	1	0
1	18	B07	7000_10T21	4883	2170	11701	1	0
1	18	B07	7000_10T21	4884	5072	10015	1	0
1	18	B07	7000_10T21	4885	2473	8878	1	0
1	18	B07	7000_10T21	4886	3373	12011	1	0
1	18	B07	7000_10T21	4887	4447	14111	1	0
1	18	B07	7000_10T21	4888	5078	15346	1	0
1	18	B07	7000_10T21	4889	4822	6117	1	0
1	18	B07	7000_10T21	4890	4701	14743	1	0
1	18	B07	7000_10T21	4891	6329	9013	1	0
1	18	B07	7000_10T21	4892	2090	11691	1	0
1	18	B07	7000_10T21	4893	6340	11835	1	0
1	18	B07	7000_10T21	4894	6076	16794	1	0
1	18	B07	7000_10T21	4895	9816	14588	1	0
1	18	B07	7000_10T21	4896	4920	8663	1	0
1	18	B07	7000_10T21	4897	4748	10947	1	0
1	18	B07	7000_10T21	4898	2105	8218	1	0
1	18	B07	7000_10T21	4899	2777	9324	1	0
1	18	B07	7000_10T21	4900	2192	11614	1	0
1	18	B07	7000_10T21	4901	1115	11422	1	0
1	18	B07	7000_10T21	4902	9066	11660	1	0
1	18	B07	7000_10T21	4903	3624	11754	1	0
1	18	B07	7000_10T21	4904	6124	6227	1	0
1	18	B07	7000_10T21	4905	6170	17640	1	0
1	18	B07	7000_10T21	4906	4793	11469	1	0
1	18	B07	7000_10T21	4907	3401	5917	1	0
1	18	B07	7000_10T21	4908	4892	9375	1	0
1	18	B07	7000_10T21	4909	6089	8849	1	0
1	18	B07	7000_10T21	4910	3645	9096	1	0
1	18	B07	7000_10T21	4911	3560	6225	1	0
1	18	B07	7000_10T21	4912	2157	19657	1	0
1	18	B07	7000_10T21	4913	6147	11749	1	0
1	18	B07	7000_10T21	4914	2188	6263	1	0
1	18	B07	7000_10T21	4915	4960	8761	1	0
1	18	B07	7000_10T21	4916	2049	8654	1	0
1	18	B07	7000_10T21	4917	3484	11295	1	0
1	18	B07	7000_10T21	4918	4711	11525	1	0
1	18	B07	7000_10T21	4919	5966	6594	1	0
1	18	B07	7000_10T21	4920	3604	11901	1	0
1	18	B07	7000_10T21	4921	4967	10739	1	0
1	18	B07	7000_10T21	4922	4625	10910	1	0
1	18	B07	7000_10T21	4923	5087	19115	1	0
1	18	B07	7000_10T21	4924	3351	11798	1	0
1	18	B07	7000_10T21	4925	3345	6027	1	0
1	18	B07	7000_10T21	4926	2141	8580	1	0
1	18	B07	7000_10T21	4927	4958	8660	1	0
1	18	B07	7000_10T21	4928	1013	8801	1	0
1	18	B07	7000_10T21	4929	3323	11969	1	0
1	18	B07	7000_10T21	4930	3277	20177	1	0
1	18	B07	7000_10T21	4931	6018	9523	1	0
1	18	B07	7000_10T21	4932	3783	6391	1	0
1	18	B07	7000_10T21	4933	4437	6099	1	0
1	18	B07	7000_10T21	4934	2663	17388	1	0
1	18	B07	7000_10T21	4935	5923	9162	1	0
1	18	B07	7000_10T21	4936	6078	11983	1	0
1	18	B07	7000_10T21	4937	5189	6352	1	0
1	18	B07	7000_10T21	4938	7402	14506	1	0
1	18	B07	7000_10T21	4939	6024	9565	1	0
1	18	B07	7000_10T21	4940	2289	9087	1	0
1	18	B07	7000_10T21	4941	2189	6205	1	0
1	18	B07	7000_10T21	4942	3312	11643	1	0
1	18	B07	7000_10T21	4943	2294	11695	1	0
1	18	B07	7000_10T21	4944	4772	8500	1	0
1	18	B07	7000_10T21	4945	4959	17290	1	0
1	18	B07	7000_10T21	4946	2524	12866	1	0
1	18	B07	7000_10T21	4947	1113	10957	1	0
1	18	B07	7000_10T21	4948	3352	14143	1	0
1	18	B07	7000_10T21	4949	3500	14069	1	0
1	18	B07	7000_10T21	4950	3217	14526	1	0
1	18	B07	7000_10T21	4951	5015	14601	1	0
1	18	B07	7000_10T21	4952	4873	3499	1	0
1	18	B07	7000_10T21	4953	3695	9094	1	0
1	18	B07	7000_10T21	4954	6155	9022	1	0
1	18	B07	7000_10T21	4955	3705	9097	1	0
1	18	B07	7000_10T21	4956	3693	11930	1	0
1	18	B07	7000_10T21	4957	6158	8724	1	0
1	18	B07	7000_10T21	4958	1072	8894	1	0
1	18	B07	7000_10T21	4959	2299	8799	1	0
1	18	B07	7000_10T21	4960	3199	17168	1	0
1	18	B07	7000_10T21	4961	2209	3465	1	0
1	18	B07	7000_10T21	4962	3508	3217	1	0
1	18	B07	7000_10T21	4963	2359	8777	1	0
1	18	B07	7000_10T21	4964	2530	14333	1	0
1	18	B07	7000_10T21	4965	4918	9343	1	0
1	18	B07	7000_10T21	4966	2536	6546	1	0
1	18	B07	7000_10T21	4967	3511	11879	1	0
1	18	B07	7000_10T21	4968	6181	14346	1	0
1	18	B07	7000_10T21	4969	1051	6437	1	0
1	18	B07	7000_10T21	4970	2212	8710	1	0
1	18	B07	7000_10T21	4971	4809	14689	1	0
1	18	B07	7000_10T21	4972	4964	8723	1	0
1	18	B07	7000_10T21	4973	2325	6141	1	0
1	18	B07	7000_10T21	4974	2190	14653	1	0
1	18	B07	7000_10T21	4975	3560	12030	1	0
1	18	B07	7000_10T21	4976	7550	8872	1	0
1	18	B07	7000_10T21	4977	918	14079	1	0
1	18	B07	7000_10T21	4978	2280	12623	1	0
1	18	B07	7000_10T21	4979	3711	8560	1	0
1	18	B07	7000_10T21	4980	4577	9371	1	0
1	18	B07	7000_10T21	4981	7592	7327	1	0
1	18	B07	7000_10T21	4982	2327	3392	1	0
1	18	B07	7000_10T21	4983	3674	11878	1	0
1	18	B07	7000_10T21	4984	3612	6387	1	0
1	18	B07	7000_10T21	4985	3270	14677	1	0
1	18	B07	7000_10T21	4986	4805	6500	1	0
1	18	B07	7000_10T21	4987	2132	11796	1	0
1	18	B07	7000_10T21	4988	7089	9421	1	0
1	18	B07	7000_10T21	4989	2362	9757	1	0
1	18	B07	7000_10T21	4990	6093	9467	1	0
1	18	B07	7000_10T21	4991	1069	2903	1	0
1	18	B07	7000_10T21	4992	2109	11304	1	0
1	18	B07	7000_10T21	4993	4968	12044	1	0
1	18	B07	7000_10T21	4994	3357	9065	1	0
1	18	B07	7000_10T21	4995	3524	9266	1	0
1	18	B07	7000_10T21	4996	6506	22671	1	0
1	18	B07	7000_10T21	4997	7666	14530	1	0
1	18	B07	7000_10T21	4998	4965	14843	1	0
1	18	B07	7000_10T21	4999	4767	6314	1	0
1	18	B07	7000_10T21	5000	4958	14251	1	0
1	18	B07	7000_10T21	5001	3558	9008	1	0
1	18	B07	7000_10T21	5002	4655	9173	1	0
1	18	B07	7000_10T21	5003	906	11618	1	0
1	18	B07	7000_10T21	5004	5976	8971	1	0
1	18	B07	7000_10T21	5005	5044	14389	1	0
1	18	B07	7000_10T21	5006	4781	16816	1	0
1	18	B07	7000_10T21	5007	6446	4101	1	0
1	18	B07	7000_10T21	5008	2360	6804	1	0
1	18	B07	7000_10T21	5009	2190	13787	1	0
1	18	B07	7000_10T21	5010	5435	7215	1	0
1	18	B07	7000_10T21	5011	4075	14935	1	0
1	18	B07	7000_10T21	5012	2347	9093	1	0
1	18	B07	7000_10T21	5013	6743	15032	0	0
1	18	B07	7000_10T21	5014	4686	10901	1	0
1	18	B07	7000_10T21	5015	1660	14546	1	0
1	18	B07	7000_10T21	5016	6261	12816	1	0
1	18	B07	7000_10T21	5017	5970	11996	1	0
1	18	B07	7000_10T21	5018	5707	6375	1	0
1	18	B07	7000_10T21	5019	3740	12190	1	0
1	18	B07	7000_10T21	5020	3564	11503	1	0
1	18	B07	7000_10T21	5021	3414	19965	1	0
1	18	B07	7000_10T21	5022	3583	6480	1	0
1	18	B07	7000_10T21	5023	4831	13931	1	0
1	18	B07	7000_10T21	5024	6008	8698	1	0
1	18	B07	7000_10T21	5025	4876	9427	1	0
1	18	B07	7000_10T21	5026	1092	9020	1	0
1	18	B07	7000_10T21	5027	5699	9085	1	0
1	18	B07	7000_10T21	5028	4590	12303	1	0
1	18	B07	7000_10T21	5029	2335	11661	1	0
1	18	B07	7000_10T21	5030	3545	14402	1	0
1	18	B07	7000_10T21	5031	3742	14572	1	0
1	18	B07	7000_10T21	5032	2202	11200	1	0
1	18	B07	7000_10T21	5033	5669	11579	1	0
1	18	B07	7000_10T21	5034	2492	4187	1	0
1	18	B07	7000_10T21	5035	2311	8894	1	0
1	18	B07	7000_10T21	5036	4919	9505	1	0
1	18	B07	7000_10T21	5037	2285	6466	1	0
1	18	B07	7000_10T21	5038	2259	12027	1	0
1	18	B07	7000_10T21	5039	3864	7256	1	0
1	18	B07	7000_10T21	5040	957	8675	1	0
1	18	B07	7000_10T21	5041	4873	6112	1	0
1	18	B07	7000_10T21	5042	4886	17057	1	0
1	18	B07	7000_10T21	5043	4864	8999	1	0
1	18	B07	7000_10T21	5044	3755	8929	1	0
1	18	B07	7000_10T21	5045	3767	12186	1	0
1	18	B07	7000_10T21	5046	2252	14359	1	0
1	18	B07	7000_10T21	5047	2416	9192	1	0
1	18	B07	7000_10T21	5048	3750	6780	1	0
1	18	B07	7000_10T21	5049	3625	8861	1	0
1	18	B07	7000_10T21	5050	3596	9246	1	0
1	18	B07	7000_10T21	5051	2402	6763	1	0
1	18	B07	7000_10T21	5052	4469	17531	1	0
1	18	B07	7000_10T21	5053	3688	6079	1	0
1	18	B07	7000_10T21	5054	4934	16470	1	0
1	18	B07	7000_10T21	5055	2148	9525	1	0
1	18	B07	7000_10T21	5056	6155	6489	1	0
1	18	B07	7000_10T21	5057	7173	13070	1	0
1	18	B07	7000_10T21	5058	8125	9499	1	0
1	18	B07	7000_10T21	5059	2340	11998	1	0
1	18	B07	7000_10T21	5060	4805	14886	1	0
1	18	B07	7000_10T21	5061	4905	8929	1	0
1	18	B07	7000_10T21	5062	2207	3411	1	0
1	18	B07	7000_10T21	5063	7509	12286	1	0
1	18	B07	7000_10T21	5064	1080	14265	1	0
1	18	B07	7000_10T21	5065	2268	6180	1	0
1	18	B07	7000_10T21	5066	3697	7335	1	0
1	18	B07	7000_10T21	5067	1080	17613	1	0
1	18	B07	7000_10T21	5068	8255	11335	1	0
1	18	B07	7000_10T21	5069	4858	6452	1	0
1	18	B07	7000_10T21	5070	3605	17237	1	0
1	18	B07	7000_10T21	5071	4415	6213	1	0
1	18	B07	7000_10T21	5072	7879	8983	1	0
1	18	B07	7000_10T21	5073	6029	3349	1	0
1	18	B07	7000_10T21	5074	2072	9013	1	0
1	18	B07	7000_10T21	5075	2184	14609	1	0
1	18	B07	7000_10T21	5076	4967	14952	1	0
1	18	B07	7000_10T21	5077	3442	5938	1	0
1	18	B07	7000_10T21	5078	3668	11485	1	0
1	18	B07	7000_10T21	5079	3744	9447	1	0
1	18	B07	7000_10T21	5080	4768	5773	1	0
1	18	B07	7000_10T21	5081	2253	6183	1	0
1	18	B07	7000_10T21	5082	4853	9021	1	0
1	18	B07	7000_10T21	5083	2423	11597	1	0
1	18	B07	7000_10T21	5084	1052	11543	1	0
1	18	B07	7000_10T21	5085	2083	9190	1	0
1	18	B07	7000_10T21	5086	3485	9190	1	0
1	18	B07	7000_10T21	5087	3838	3845	1	0
1	18	B07	7000_10T21	5088	2086	11514	1	0
1	18	B07	7000_10T21	5089	3611	11464	1	0
1	18	B07	7000_10T21	5090	6097	14652	1	0
1	18	B07	7000_10T21	5091	4721	14248	1	0
1	18	B07	7000_10T21	5092	4911	6682	1	0
1	18	B07	7000_10T21	5093	4873	9172	1	0
1	18	B07	7000_10T21	5094	4950	9140	1	0
1	18	B07	7000_10T21	5095	5920	11579	1	0
1	18	B07	7000_10T21	5096	2102	11700	1	0
1	18	B07	7000_10T21	5097	3723	15358	1	0
1	18	B07	7000_10T21	5098	5190	11696	1	0
1	18	B07	7000_10T21	5099	2320	11497	1	0
1	18	B07	7000_10T21	5100	3565	17486	1	0
1	18	B07	7000_10T21	5101	3829	10245	1	0
1	18	B07	7000_10T21	5102	3817	14692	1	0
1	18	B07	7000_10T21	5103	4834	9297	1	0
1	18	B07	7000_10T21	5104	3690	8850	1	0
1	18	B07	7000_10T21	5105	3808	6282	1	0
1	18	B07	7000_10T21	5106	7700	8986	1	0
1	18	B07	7000_10T21	5107	3747	8992	1	0
1	18	B07	7000_10T21	5108	984	6204	1	0
1	18	B07	7000_10T21	5109	3825	6299	1	0
1	18	B07	7000_10T21	5110	4669	3399	1	0
1	18	B07	7000_10T21	5111	4867	11985	1	0
1	18	B07	7000_10T21	5112	3739	12275	1	0
1	18	B07	7000_10T21	5113	981	8715	1	0
1	18	B07	7000_10T21	5114	2284	6789	1	0
1	18	B07	7000_10T21	5115	5208	10220	1	0
1	18	B07	7000_10T21	5116	4846	6208	1	0
1	18	B07	7000_10T21	5117	3621	14329	1	0
1	18	B07	7000_10T21	5118	6146	11314	1	0
1	18	B07	7000_10T21	5119	5038	11573	1	0
1	18	B07	7000_10T21	5120	3577	9671	1	0
1	18	B07	7000_10T21	5121	1030	13684	1	0
1	18	B07	7000_10T21	5122	7299	11428	1	0
1	18	B07	7000_10T21	5123	1126	3114	1	0
1	18	B07	7000_10T21	5124	3742	9200	1	0
1	18	B07	7000_10T21	5125	1974	14460	1	0
1	18	B07	7000_10T21	5126	930	16567	1	0
1	18	B07	7000_10T21	5127	4747	11844	1	0
1	18	B07	7000_10T21	5128	5235	3750	1	0
1	18	B07	7000_10T21	5129	6041	6763	1	0
1	18	B07	7000_10T21	5130	5239	6873	1	0
1	18	B07	7000_10T21	5131	1068	11332	1	0
1	18	B07	7000_10T21	5132	4938	12567	1	0
1	18	B07	7000_10T21	5133	6120	9005	1	0
1	18	B07	7000_10T21	5134	7247	16768	1	0
1	18	B07	7000_10T21	5135	4615	11962	1	0
1	18	B07	7000_10T21	5136	3623	6501	1	0
1	18	B07	7000_10T21	5137	1035	6043	1	0
1	18	B07	7000_10T21	5138	5626	3612	1	0
1	18	B07	7000_10T21	5139	3274	13606	1	0
1	18	B07	7000_10T21	5140	6173	9102	1	0
1	18	B07	7000_10T21	5141	3686	6531	1	0
1	18	B07	7000_10T21	5142	4860	12315	1	0
1	18	B07	7000_10T21	5143	6238	4057	1	0
1	18	B07	7000_10T21	5144	5995	14854	1	0
1	18	B07	7000_10T21	5145	2336	11777	1	0
1	18	B07	7000_10T21	5146	2162	8677	1	0
1	18	B07	7000_10T21	5147	3413	15248	1	0
1	18	B07	7000_10T21	5148	4662	9624	1	0
1	18	B07	7000_10T21	5149	4762	10962	1	0
1	18	B07	7000_10T21	5150	7009	12191	1	0
1	18	B07	7000_10T21	5151	5982	11643	1	0
1	18	B07	7000_10T21	5152	2074	8886	1	0
1	18	B07	7000_10T21	5153	831	11770	1	0
1	18	B07	7000_10T21	5154	6163	15201	1	0
1	18	B07	7000_10T21	5155	6227	9618	1	0
1	18	B07	7000_10T21	5156	7754	9381	1	0
1	18	B07	7000_10T21	5157	6124	14344	1	0
1	18	B07	7000_10T21	5158	4958	9177	1	0
1	18	B07	7000_10T21	5159	2253	6765	1	0
1	18	B07	7000_10T21	5160	2380	3531	1	0
1	18	B07	7000_10T21	5161	2277	8984	1	0
1	18	B07	7000_10T21	5162	2731	8788	1	0
1	18	B07	7000_10T21	5163	3412	14837	1	0
1	18	B07	7000_10T21	5164	3447	9097	1	0
1	18	B07	7000_10T21	5165	8689	8839	1	0
1	18	B07	7000_10T21	5166	4982	17100	1	0
1	18	B07	7000_10T21	5167	4641	11924	1	0
1	18	B07	7000_10T21	5168	3537	3756	1	0
1	18	B07	7000_10T21	5169	2382	6774	1	0
1	18	B07	7000_10T21	5170	2634	8967	1	0
1	18	B07	7000_10T21	5171	3597	11821	1	0
1	18	B07	7000_10T21	5172	2441	8926	1	0
1	18	B07	7000_10T21	5173	5147	14745	1	0
1	18	B07	7000_10T21	5174	3648	9096	1	0
1	18	B07	7000_10T21	5175	3559	6449	1	0
1	18	B07	7000_10T21	5176	971	11060	1	0
1	18	B07	7000_10T21	5177	2093	6105	1	0
1	18	B07	7000_10T21	5178	4710	9015	1	0
1	18	B07	7000_10T21	5179	3615	8767	1	0
1	18	B07	7000_10T21	5180	4846	12250	1	0
1	18	B07	7000_10T21	5181	3421	9281	1	0
1	18	B07	7000_10T21	5182	1204	3597	1	0
1	18	B07	7000_10T21	5183	5574	12903	0	0
1	18	B07	7000_10T21	5184	3662	12152	1	0
1	18	B07	7000_10T21	5185	3672	6616	1	0
1	18	B07	7000_10T21	5186	5120	6038	1	0
1	18	B07	7000_10T21	5187	6215	12305	1	0
1	18	B07	7000_10T21	5188	990	13143	1	0
1	18	B07	7000_10T21	5189	3635	9274	1	0
1	18	B07	7000_10T21	5190	6062	9435	1	0
1	18	B07	7000_10T21	5191	2199	8759	1	0
1	18	B07	7000_10T21	5192	6450	9422	1	0
1	18	B07	7000_10T21	5193	2461	10051	1	0
1	18	B07	7000_10T21	5194	3542	5936	1	0
1	18	B07	7000_10T21	5195	2244	10773	1	0
1	18	B07	7000_10T21	5196	7433	3383	1	0
1	18	B07	7000_10T21	5197	5140	12201	1	0
1	18	B07	7000_10T21	5198	2444	12323	1	0
1	18	B07	7000_10T21	5199	2450	8410	1	0
1	18	B07	7000_10T21	5200	2222	6222	1	0
1	18	B07	7000_10T21	5201	2322	9191	1	0
1	18	B07	7000_10T21	5202	2190	11111	1	0
1	18	B07	7000_10T21	5203	6158	9410	1	0
1	18	B07	7000_10T21	5204	4605	14526	1	0
1	18	B07	7000_10T21	5205	5901	5876	1	0
1	18	B07	7000_10T21	5206	2362	11740	1	0
1	18	B07	7000_10T21	5207	3693	17880	1	0
1	18	B07	7000_10T21	5208	4948	14465	1	0
1	18	B07	7000_10T21	5209	2788	12016	1	0
1	18	B07	7000_10T21	5210	4861	8996	1	0
1	18	B07	7000_10T21	5211	2239	9054	1	0
1	18	B07	7000_10T21	5212	3719	8752	1	0
1	18	B07	7000_10T21	5213	6249	12379	1	0
1	18	B07	7000_10T21	5214	5963	11774	1	0
1	18	B07	7000_10T21	5215	2942	8801	1	0
1	18	B07	7000_10T21	5216	3576	3279	1	0
1	18	B07	7000_10T21	5217	4974	9285	1	0
1	18	B07	7000_10T21	5218	4686	7511	1	0
1	18	B07	7000_10T21	5219	3508	15945	1	0
1	18	B07	7000_10T21	5220	2273	9217	1	0
1	18	B07	7000_10T21	5221	3694	9340	1	0
1	18	B07	7000_10T21	5222	7679	12008	1	0
1	18	B07	7000_10T21	5223	2417	6100	1	0
1	18	B07	7000_10T21	5224	1029	8841	1	0
1	18	B07	7000_10T21	5225	4895	6130	1	0
1	18	B07	7000_10T21	5226	2342	19519	1	0
1	18	B07	7000_10T21	5227	4952	11989	1	0
1	18	B07	7000_10T21	5228	3354	9516	1	0
1	18	B07	7000_10T21	5229	974	8795	1	0
1	18	B07	7000_10T21	5230	6569	12470	1	0
1	18	B07	7000_10T21	5231	3889	6850	1	0
1	18	B07	7000_10T21	5232	2506	14803	1	0
1	18	B07	7000_10T21	5233	1018	13944	1	0
1	18	B07	7000_10T21	5234	4735	11664	1	0
1	18	B07	7000_10T21	5235	2059	6530	1	0
1	18	B07	7000_10T21	5236	2249	3827	1	0
1	18	B07	7000_10T21	5237	5173	11320	1	0
1	18	B07	7000_10T21	5238	2191	10796	1	0
1	18	B07	7000_10T21	5239	3543	6965	1	0
1	18	B07	7000_10T21	5240	5198	6810	1	0
1	18	B07	7000_10T21	5241	3571	7035	1	0
1	18	B07	7000_10T21	5242	5989	12003	1	0
1	18	B07	7000_10T21	5243	4789	9735	1	0
1	18	B07	7000_10T21	5244	3232	8922	1	0
1	18	B07	7000_10T21	5245	1988	5983	1	0
1	18	B07	7000_10T21	5246	3475	6228	1	0
1	18	B07	7000_10T21	5247	3485	8631	1	0
1	18	B07	7000_10T21	5248	4773	15002	1	0
1	18	B07	7000_10T21	5249	3647	11912	1	0
1	18	B07	7000_10T21	5250	2321	12195	1	0
1	18	B07	7000_10T21	5251	3353	11669	1	0
1	18	B07	7000_10T21	5252	6098	9203	1	0
1	18	B07	7000_10T21	5253	3386	6168	1	0
1	18	B07	7000_10T21	5254	3555	12312	1	0
1	18	B07	7000_10T21	5255	2169	6312	1	0
1	18	B07	7000_10T21	5256	1052	8963	1	0
1	18	B07	7000_10T21	5257	4994	14291	1	0
1	18	B07	7000_10T21	5258	3249	9259	1	0
1	18	B07	7000_10T21	5259	5004	18838	1	0
1	18	B07	7000_10T21	5260	6393	11302	1	0
1	18	B07	7000_10T21	5261	2278	6565	1	0
1	18	B07	7000_10T21	5262	1161	14331	1	0
1	18	B07	7000_10T21	5263	3561	11641	1	0
1	18	B07	7000_10T21	5264	3450	18029	1	0
1	18	B07	7000_10T21	5265	2273	8803	1	0
1	18	B07	7000_10T21	5266	2428	3732	1	0
1	18	B07	7000_10T21	5267	2259	14228	1	0
1	18	B07	7000_10T21	5268	3518	8926	1	0
1	18	B07	7000_10T21	5269	7417	9090	1	0
1	18	B07	7000_10T21	5270	6066	11093	1	0
1	18	B07	7000_10T21	5271	4877	14615	1	0
1	18	B07	7000_10T21	5272	2141	17359	1	0
1	18	B07	7000_10T21	5273	7675	15133	1	0
1	18	B07	7000_10T21	5274	5037	3684	1	0
1	18	B07	7000_10T21	5275	7284	14541	1	0
1	18	B07	7000_10T21	5276	3375	11930	1	0
1	18	B07	7000_10T21	5277	6129	10178	1	0
1	18	B07	7000_10T21	5278	3643	10873	1	0
1	18	B07	7000_10T21	5279	6038	6277	1	0
1	18	B07	7000_10T21	5280	6017	14626	1	0
1	18	B07	7000_10T21	5281	4635	9213	1	0
1	18	B07	7000_10T21	5282	2107	9460	1	0
1	18	B07	7000_10T21	5283	3313	9121	1	0
1	18	B07	7000_10T21	5284	2358	6186	1	0
1	18	B07	7000_10T21	5285	3584	9901	1	0
1	18	B07	7000_10T21	5286	2478	9712	1	0
1	18	B07	7000_10T21	5287	3764	9160	1	0
1	18	B07	7000_10T21	5288	6269	18665	1	0
1	18	B07	7000_10T21	5289	5572	11768	1	0
1	18	B07	7000_10T21	5290	6462	9909	1	0
1	18	B07	7000_10T21	5291	4932	6237	1	0
1	18	B07	7000_10T21	5292	4678	14114	1	0
1	18	B07	7000_10T21	5293	3483	6449	1	0
1	18	B07	7000_10T21	5294	6296	6404	1	0
1	18	B07	7000_10T21	5295	3422	17708	1	0
1	18	B07	7000_10T21	5296	2414	9365	1	0
1	18	B07	7000_10T21	5297	2261	14551	1	0
1	18	B07	7000_10T21	5298	3567	8801	1	0
1	18	B07	7000_10T21	5299	3159	14220	1	0
1	18	B07	7000_10T21	5300	4371	13627	1	0
1	18	B07	7000_10T21	5301	4560	6474	1	0
1	18	B07	7000_10T21	5302	2400	19316	1	0
1	18	B07	7000_10T21	5303	3763	13882	1	0
1	18	B07	7000_10T21	5304	5272	17254	1	0
1	18	B07	7000_10T21	5305	3645	8897	1	0
1	18	B07	7000_10T21	5306	4042	15218	1	0
1	18	B07	7000_10T21	5307	4979	6995	1	0
1	18	B07	7000_10T21	5308	2207	6209	1	0
1	18	B07	7000_10T21	5309	4494	16694	1	0
1	18	B07	7000_10T21	5310	3462	6344	1	0
1	18	B07	7000_10T21	5311	5048	9245	1	0
1	18	B07	7000_10T21	5312	3662	12018	1	0
1	18	B07	7000_10T21	5313	4655	6151	1	0
1	18	B07	7000_10T21	5314	2337	8736	1	0
1	18	B07	7000_10T21	5315	3441	6117	1	0
1	18	B07	7000_10T21	5316	2190	9157	1	0
1	18	B07	7000_10T21	5317	6072	17090	1	0
1	18	B07	7000_10T21	5318	4976	3497	1	0
1	18	B07	7000_10T21	5319	5017	3810	1	0
1	18	B07	7000_10T21	5320	4835	8415	1	0
1	18	B07	7000_10T21	5321	3426	11274	1	0
1	18	B07	7000_10T21	5322	6556	12428	1	0
1	18	B07	7000_10T21	5323	2135	6065	1	0
1	18	B07	7000_10T21	5324	3408	3559	1	0
1	18	B07	7000_10T21	5325	2316	14629	1	0
1	18	B07	7000_10T21	5326	947	11193	1	0
1	18	B07	7000_10T21	5327	2227	6561	1	0
1	18	B07	7000_10T21	5328	7692	8374	1	0
1	18	B07	7000_10T21	5329	2356	6125	1	0
1	18	B07	7000_10T21	5330	2064	8229	1	0
1	18	B07	7000_10T21	5331	6410	11607	1	0
1	18	B07	7000_10T21	5332	2436	11432	1	0
1	18	B07	7000_10T21	5333	4942	9180	1	0
1	18	B07	7000_10T21	5334	3568	9156	1	0
1	18	B07	7000_10T21	5335	3424	8440	1	0
1	18	B07	7000_10T21	5336	3698	12131	1	0
1	18	B07	7000_10T21	5337	3770	12238	1	0
1	18	B07	7000_10T21	5338	4662	8530	1	0
1	18	B07	7000_10T21	5339	3668	9205	1	0
1	18	B07	7000_10T21	5340	3554	14442	1	0
1	18	B07	7000_10T21	5341	7233	9283	1	0
1	18	B07	7000_10T21	5342	4899	8867	1	0
1	18	B07	7000_10T21	5343	3523	9360	1	0
1	18	B07	7000_10T21	5344	5233	7707	1	0
1	18	B07	7000_10T21	5345	2428	11802	1	0
1	18	B07	7000_10T21	5346	7204	8944	1	0
1	18	B07	7000_10T21	5347	3645	8975	1	0
1	18	B07	7000_10T21	5348	2261	6545	1	0
1	18	B07	7000_10T21	5349	2323	16919	1	0
1	18	B07	7000_10T21	5350	2099	11294	1	0
1	18	B07	7000_10T21	5351	3717	9316	1	0
1	18	B07	7000_10T21	5352	3721	11645	1	0
1	18	B07	7000_10T21	5353	3526	16787	1	0
1	18	B07	7000_10T21	5354	2385	8767	1	0
1	18	B07	7000_10T21	5355	7106	13423	1	0
1	18	B07	7000_10T21	5356	4620	11622	1	0
1	18	B07	7000_10T21	5357	5219	9563	1	0
1	18	B07	7000_10T21	5358	3697	14315	1	0
1	18	B07	7000_10T21	5359	1011	8973	1	0
1	18	B07	7000_10T21	5360	7072	12616	1	0
1	18	B07	7000_10T21	5361	4775	10524	1	0
1	18	B07	7000_10T21	5362	7645	6923	1	0
1	18	B07	7000_10T21	5363	3363	8262	1	0
1	18	B07	7000_10T21	5364	3586	9335	1	0
1	18	B07	7000_10T21	5365	4949	22057	1	0
1	18	B07	7000_10T21	5366	2426	14380	1	0
1	18	B07	7000_10T21	5367	851	14573	1	0
1	18	B07	7000_10T21	5368	3603	14280	1	0
1	18	B07	7000_10T21	5369	4474	14237	1	0
1	18	B07	7000_10T21	5370	3590	14610	1	0
1	18	B07	7000_10T21	5371	3262	3691	1	0
1	18	B07	7000_10T21	5372	5141	6351	1	0
1	18	B07	7000_10T21	5373	3565	14743	1	0
1	18	B07	7000_10T21	5374	2471	11638	1	0
1	18	B07	7000_10T21	5375	999	8521	1	0
1	18	B07	7000_10T21	5376	2386	9612	1	0
1	18	B07	7000_10T21	5377	2364	11564	1	0
1	18	B07	7000_10T21	5378	2064	10785	1	0
1	18	B07	7000_10T21	5379	5171	14773	1	0
1	18	B07	7000_10T21	5380	4822	11696	1	0
1	18	B07	7000_10T21	5381	952	14364	1	0
1	18	B07	7000_10T21	5382	2056	11681	1	0
1	18	B07	7000_10T21	5383	3499	9142	1	0
1	18	B07	7000_10T21	5384	3541	11356	1	0
1	18	B07	7000_10T21	5385	6162	9446	1	0
1	18	B07	7000_10T21	5386	2237	9883	1	0
1	18	B07	7000_10T21	5387	2403	11732	1	0
1	18	B07	7000_10T21	5388	3947	11883	1	0
1	18	B07	7000_10T21	5389	3396	19677	1	0
1	18	B07	7000_10T21	5390	973	8230	1	0
1	18	B07	7000_10T21	5391	2231	11874	1	0
1	18	B07	7000_10T21	5392	5116	9859	1	0
1	18	B07	7000_10T21	5393	6442	12462	1	0
1	18	B07	7000_10T21	5394	7302	8703	1	0
1	18	B07	7000_10T21	5395	3520	11369	1	0
1	18	B07	7000_10T21	5396	1105	6433	1	0
1	18	B07	7000_10T21	5397	4961	14161	1	0
1	18	B07	7000_10T21	5398	3554	11823	1	0
1	18	B07	7000_10T21	5399	3636	3535	1	0
1	18	B07	7000_10T21	5400	3950	18515	1	0
1	18	B07	7000_10T21	5401	3596	11639	1	0
1	18	B07	7000_10T21	5402	4665	6693	1	0
1	18	B07	7000_10T21	5403	2272	13357	1	0
1	18	B07	7000_10T21	5404	3331	11313	1	0
1	18	B07	7000_10T21	5405	2335	14057	1	0
1	18	B07	7000_10T21	5406	3442	9380	1	0
1	18	B07	7000_10T21	5407	5985	6441	1	0
1	18	B07	7000_10T21	5408	5002	5729	1	0
1	18	B07	7000_10T21	5409	3357	9192	1	0
1	18	B07	7000_10T21	5410	3563	9386	1	0
1	18	B07	7000_10T21	5411	3410	9175	1	0
1	18	B07	7000_10T21	5412	1080	8388	1	0
1	18	B07	7000_10T21	5413	4888	4031	1	0
1	18	B07	7000_10T21	5414	2232	17839	1	0
1	18	B07	7000_10T21	5415	5140	4941	1	0
1	18	B07	7000_10T21	5416	3914	8903	1	0
1	18	B07	7000_10T21	5417	6338	9416	1	0
1	18	B07	7000_10T21	5418	2345	7021	1	0
1	18	B07	7000_10T21	5419	4975	9931	1	0
1	18	B07	7000_10T21	5420	4791	14459	1	0
1	18	B07	7000_10T21	5421	2297	9485	1	0
1	18	B07	7000_10T21	5422	6394	6112	1	0
1	18	B07	7000_10T21	5423	3853	11874	1	0
1	18	B07	7000_10T21	5424	1490	19769	1	0
1	18	B07	7000_10T21	5425	3553	14952	1	0
1	18	B07	7000_10T21	5426	3697	9317	1	0
1	18	B07	7000_10T21	5427	3642	9073	1	0
1	18	B07	7000_10T21	5428	4632	6454	1	0
1	18	B07	7000_10T21	5429	7706	3832	1	0
1	18	B07	7000_10T21	5430	2301	11902	1	0
1	18	B07	7000_10T21	5431	3649	6293	1	0
1	18	B07	7000_10T21	5432	3606	6205	1	0
1	18	B07	7000_10T21	5433	3555	8472	1	0
1	18	B07	7000_10T21	5434	5103	3377	1	0
1	18	B07	7000_10T21	5435	1025	12299	1	0
1	18	B07	7000_10T21	5436	8960	6302	1	0
1	18	B07	7000_10T21	5437	2375	12299	1	0
1	18	B07	7000_10T21	5438	4398	14257	1	0
1	18	B07	7000_10T21	5439	3399	5993	1	0
1	18	B07	7000_10T21	5440	2323	17056	1	0
1	18	B07	7000_10T21	5441	2388	12239	1	0
1	18	B07	7000_10T21	5442	7377	8804	1	0
1	18	B07	7000_10T21	5443	3679	14259	1	0
1	18	B07	7000_10T21	5444	4573	9228	1	0
1	18	B07	7000_10T21	5445	6203	17339	1	0
1	18	B07	7000_10T21	5446	2061	9336	1	0
1	18	B07	7000_10T21	5447	1088	14236	1	0
1	18	B07	7000_10T21	5448	1000	11503	1	0
1	18	B07	7000_10T21	5449	3484	11206	1	0
1	18	B07	7000_10T21	5450	4661	8314	1	0
1	18	B07	7000_10T21	5451	2244	11861	1	0
1	18	B07	7000_10T21	5452	1042	8747	1	0
1	18	B07	7000_10T21	5453	4040	12178	1	0
1	18	B07	7000_10T21	5454	6071	3788	1	0
1	18	B07	7000_10T21	5455	4745	6243	1	0
1	18	B07	7000_10T21	5456	3757	6420	1	0
1	18	B07	7000_10T21	5457	1049	12595	1	0
1	18	B07	7000_10T21	5458	2252	12997	1	0
1	18	B07	7000_10T21	5459	5042	11907	1	0
1	18	B07	7000_10T21	5460	2315	5987	1	0
1	18	B07	7000_10T21	5461	3271	6057	1	0
1	18	B07	7000_10T21	5462	4944	11596	1	0
1	18	B07	7000_10T21	5463	3995	6346	1	0
1	18	B07	7000_10T21	5464	3778	11730	1	0
1	18	B07	7000_10T21	5465	2381	11339	1	0
1	18	B07	7000_10T21	5466	3119	11995	1	0
1	18	B07	7000_10T21	5467	3491	12044	1	0
1	18	B07	7000_10T21	5468	6121	3649	1	0
1	18	B07	7000_10T21	5469	2364	3782	1	0
1	18	B07	7000_10T21	5470	5299	9623	1	0
1	18	B07	7000_10T21	5471	5942	6533	1	0
1	18	B07	7000_10T21	5472	3729	20865	1	0
1	18	B07	7000_10T21	5473	3655	3719	1	0
1	18	B07	7000_10T21	5474	4580	11473	1	0
1	18	B07	7000_10T21	5475	4580	8917	1	0
1	18	B07	7000_10T21	5476	4897	11539	1	0
1	18	B07	7000_10T21	5477	4644	6293	1	0
1	18	B07	7000_10T21	5478	5934	9048	1	0
1	18	B07	7000_10T21	5479	3592	6101	1	0
1	18	B07	7000_10T21	5480	3595	3576	1	0
1	18	B07	7000_10T21	5481	2451	9769	1	0
1	18	B07	7000_10T21	5482	3388	6300	1	0
1	18	B07	7000_10T21	5483	4901	9598	1	0
1	18	B07	7000_10T21	5484	2241	10543	1	0
1	18	B07	7000_10T21	5485	3379	14086	1	0
1	18	B07	7000_10T21	5486	2261	18483	1	0
1	18	B07	7000_10T21	5487	4642	8590	1	0
1	18	B07	7000_10T21	5488	7425	9212	1	0
1	18	B07	7000_10T21	5489	4883	13383	1	0
1	18	B07	7000_10T21	5490	6252	13816	1	0
1	18	B07	7000_10T21	5491	4808	11658	1	0
1	18	B07	7000_10T21	5492	2264	9146	1	0
1	18	B07	7000_10T21	5493	4843	17590	1	0
1	18	B07	7000_10T21	5494	3355	8848	1	0
1	18	B07	7000_10T21	5495	2374	9703	1	0
1	18	B07	7000_10T21	5496	4927	17758	1	0
1	18	B07	7000_10T21	5497	4665	5982	1	0
1	18	B07	7000_10T21	5498	5174	12752	1	0
1	18	B07	7000_10T21	5499	9277	9593	1	0
1	18	B07	7000_10T21	5500	5052	9170	1	0
1	18	B07	7000_10T21	5501	3678	12021	1	0
1	18	B07	7000_10T21	5502	7352	8686	1	0
1	18	B07	7000_10T21	5503	7398	9465	1	0
1	18	B07	7000_10T21	5504	7328	12144	1	0
1	18	B07	7000_10T21	5505	4933	9220	1	0
1	18	B07	7000_10T21	5506	3461	13930	1	0
1	18	B07	7000_10T21	5507	2320	11868	1	0
1	18	B07	7000_10T21	5508	6088	12110	1	0
1	18	B07	7000_10T21	5509	7417	9075	1	0
1	18	B07	7000_10T21	5510	7273	15404	1	0
1	18	B07	7000_10T21	5511	2210	11761	1	0
1	18	B07	7000_10T21	5512	2238	13249	1	0
1	18	B07	7000_10T21	5513	3460	9692	1	0
1	18	B07	7000_10T21	5514	6151	14129	1	0
1	18	B07	7000_10T21	5515	5990	6223	1	0
1	18	B07	7000_10T21	5516	3329	8602	1	0
1	18	B07	7000_10T21	5517	7168	6849	1	0
1	18	B07	7000_10T21	5518	6508	3884	1	0
1	18	B07	7000_10T21	5519	2315	8646	1	0
1	18	B07	7000_10T21	5520	995	20416	1	0
1	18	B07	7000_10T21	5521	7484	17288	1	0
1	18	B07	7000_10T21	5522	5180	15919	1	0
1	18	B07	7000_10T21	5523	3339	14125	1	0
1	18	B07	7000_10T21	5524	6022	6399	1	0
1	18	B07	7000_10T21	5525	2450	11326	1	0
1	18	B07	7000_10T21	5526	3642	12518	1	0
1	18	B07	7000_10T21	5527	4845	8943	1	0
1	18	B07	7000_10T21	5528	6738	4444	1	0
1	18	B07	7000_10T21	5529	1120	12062	1	0
1	18	B07	7000_10T21	5530	4957	9378	1	0
1	18	B07	7000_10T21	5531	2215	8309	1	0
1	18	B07	7000_10T21	5532	8946	6630	1	0
1	18	B07	7000_10T21	5533	6396	3522	1	0
1	18	B07	7000_10T21	5534	4862	11799	1	0
1	18	B07	7000_10T21	5535	4782	17979	1	0
1	18	B07	7000_10T21	5536	4744	9096	1	0
1	18	B07	7000_10T21	5537	2263	6630	1	0
1	18	B07	7000_10T21	5538	4834	11261	1	0
1	18	B07	7000_10T21	5539	7594	9143	1	0
1	18	B07	7000_10T21	5540	3389	11953	1	0
1	18	B07	7000_10T21	5541	4902	9255	1	0
1	18	B07	7000_10T21	5542	2027	6102	1	0
1	18	B07	7000_10T21	5543	4752	11303	1	0
1	18	B07	7000_10T21	5544	2296	10819	1	0
1	18	B07	7000_10T21	5545	6135	8389	1	0
1	18	B07	7000_10T21	5546	4960	9289	1	0
1	18	B07	7000_10T21	5547	5882	9810	1	0
1	18	B07	7000_10T21	5548	2304	6055	1	0
1	18	B07	7000_10T21	5549	2441	14121	1	0
1	18	B07	7000_10T21	5550	8580	11027	1	0
1	18	B07	7000_10T21	5551	2626	11663	1	0
1	18	B07	7000_10T21	5552	991	9025	1	0
1	18	B07	7000_10T21	5553	4761	14607	1	0
1	18	B07	7000_10T21	5554	3611	9113	1	0
1	18	B07	7000_10T21	5555	2150	12477	1	0
1	18	B07	7000_10T21	5556	5997	9152	1	0
1	18	B07	7000_10T21	5557	3238	11705	1	0
1	18	B07	7000_10T21	5558	3660	8953	1	0
1	18	B07	7000_10T21	5559	2373	14461	1	0
1	18	B07	7000_10T21	5560	2366	6860	1	0
1	18	B07	7000_10T21	5561	1030	9375	1	0
1	18	B07	7000_10T21	5562	4645	11398	1	0
1	18	B07	7000_10T21	5563	2273	9204	1	0
1	18	B07	7000_10T21	5564	4854	6229	1	0
1	18	B07	7000_10T21	5565	1150	10284	1	0
1	18	B07	7000_10T21	5566	3386	14044	1	0
1	18	B07	7000_10T21	5567	3462	8533	1	0
1	18	B07	7000_10T21	5568	872	16858	1	0
1	18	B07	7000_10T21	5569	1012	11616	1	0
1	18	B07	7000_10T21	5570	1066	3396	1	0
1	18	B07	7000_10T21	5571	2211	8814	1	0
1	18	B07	7000_10T21	5572	4806	11664	1	0
1	18	B07	7000_10T21	5573	4872	9702	1	0
1	18	B07	7000_10T21	5574	2165	12189	1	0
1	18	B07	7000_10T21	5575	3560	8700	1	0
1	18	B07	7000_10T21	5576	2294	5635	1	0
1	18	B07	7000_10T21	5577	3506	11723	1	0
1	18	B07	7000_10T21	5578	2042	5730	1	0
1	18	B07	7000_10T21	5579	1077	8765	1	0
1	18	B07	7000_10T21	5580	3605	6257	1	0
1	18	B07	7000_10T21	5581	3323	5509	1	0
1	18	B07	7000_10T21	5582	6085	6160	1	0
1	18	B07	7000_10T21	5583	2184	13722	1	0
1	18	B07	7000_10T21	5584	2340	4636	1	0
1	18	B07	7000_10T21	5585	4997	8825	1	0
1	18	B07	7000_10T21	5586	3536	9476	1	0
1	18	B07	7000_10T21	5587	1044	6138	1	0
1	18	B07	7000_10T21	5588	3585	5771	1	0
1	18	B07	7000_10T21	5589	2166	8570	1	0
1	18	B07	7000_10T21	5590	3654	11732	1	0
1	18	B07	7000_10T21	5591	6390	11827	1	0
1	18	B07	7000_10T21	5592	2136	11529	1	0
1	18	B07	7000_10T21	5593	2196	11579	1	0
1	18	B07	7000_10T21	5594	975	12458	1	0
1	18	B07	7000_10T21	5595	3403	8677	1	0
1	18	B07	7000_10T21	5596	2247	11832	1	0
1	18	B07	7000_10T21	5597	974	9303	1	0
1	18	B07	7000_10T21	5598	3556	14213	1	0
1	18	B07	7000_10T21	5599	3617	8764	1	0
1	18	B07	7000_10T21	5600	3382	11275	1	0
1	18	B07	7000_10T21	5601	2234	11050	1	0
1	18	B07	7000_10T21	5602	6286	6304	1	0
1	18	B07	7000_10T21	5603	996	11455	1	0
1	18	B07	7000_10T21	5604	2158	12176	1	0
1	18	B07	7000_10T21	5605	2247	8908	1	0
1	18	B07	7000_10T21	5606	4879	9648	1	0
1	18	B07	7000_10T21	5607	4758	8966	1	0
1	18	B07	7000_10T21	5608	3483	13938	1	0
1	18	B07	7000_10T21	5609	3516	6571	1	0
1	18	B07	7000_10T21	5610	2311	9482	1	0
1	18	B07	7000_10T21	5611	2008	8979	1	0
1	18	B07	7000_10T21	5612	5008	14141	1	0
1	18	B07	7000_10T21	5613	3380	12030	1	0
1	18	B07	7000_10T21	5614	2291	11733	1	0
1	18	B07	7000_10T21	5615	2279	14499	1	0
1	18	B07	7000_10T21	5616	4769	9234	1	0
1	18	B07	7000_10T21	5617	2231	11395	1	0
1	18	B07	7000_10T21	5618	1085	3346	1	0
1	18	B07	7000_10T21	5619	6235	12047	1	0
1	18	B07	7000_10T21	5620	3393	6654	1	0
1	18	B07	7000_10T21	5621	4850	16210	1	0
1	18	B07	7000_10T21	5622	3436	6326	1	0
1	18	B07	7000_10T21	5623	7596	14050	1	0
1	18	B07	7000_10T21	5624	8830	9814	1	0
1	18	B07	7000_10T21	5625	3407	11671	1	0
1	18	B07	7000_10T21	5626	3532	17247	1	0
1	18	B07	7000_10T21	5627	1992	16520	1	0
1	18	B07	7000_10T21	5628	2178	10818	1	0
1	18	B07	7000_10T21	5629	6182	12174	1	0
1	18	B07	7000_10T21	5630	2273	11553	1	0
1	18	B07	7000_10T21	5631	5022	14092	1	0
1	18	B07	7000_10T21	5632	5924	11471	1	0
1	18	B07	7000_10T21	5633	5053	11941	1	0
1	18	B07	7000_10T21	5634	4865	8726	1	0
1	18	B07	7000_10T21	5635	3677	6460	1	0
1	18	B07	7000_10T21	5636	3631	11571	1	0
1	18	B07	7000_10T21	5637	2319	6483	1	0
1	18	B07	7000_10T21	5638	3586	11967	1	0
1	18	B07	7000_10T21	5639	3564	11795	1	0
1	18	B07	7000_10T21	5640	4839	8418	1	0
1	18	B07	7000_10T21	5641	4824	14004	1	0
1	18	B07	7000_10T21	5642	4045	9404	1	0
1	18	B07	7000_10T21	5643	1002	20190	1	0
1	18	B07	7000_10T21	5644	2377	11898	1	0
1	18	B07	7000_10T21	5645	2125	9191	1	0
1	18	B07	7000_10T21	5646	6526	15199	1	0
1	18	B07	7000_10T21	5647	6375	9515	1	0
1	18	B07	7000_10T21	5648	6170	19495	1	0
1	18	B07	7000_10T21	5649	5141	6627	1	0
1	18	B07	7000_10T21	5650	4724	9412	1	0
1	18	B07	7000_10T21	5651	4979	14177	1	0
1	18	B07	7000_10T21	5652	7609	10500	1	0
1	18	B07	7000_10T21	5653	4607	11336	1	0
1	18	B07	7000_10T21	5654	2328	11977	1	0
1	18	B07	7000_10T21	5655	5766	9229	1	0
1	18	B07	7000_10T21	5656	4895	8307	1	0
1	18	B07	7000_10T21	5657	3770	6323	1	0
1	18	B07	7000_10T21	5658	5749	12005	1	0
1	18	B07	7000_10T21	5659	3365	6080	1	0
1	18	B07	7000_10T21	5660	2298	9217	1	0
1	18	B07	7000_10T21	5661	4889	8985	1	0
1	18	B07	7000_10T21	5662	2113	9723	1	0
1	18	B07	7000_10T21	5663	2345	14688	1	0
1	18	B07	7000_10T21	5664	11019	22077	1	0
1	18	B07	7000_10T21	5665	3487	5972	1	0
1	18	B07	7000_10T21	5666	1060	5818	1	0
1	18	B07	7000_10T21	5667	4985	8904	1	0
1	18	B07	7000_10T21	5668	3603	11873	1	0
1	18	B07	7000_10T21	5669	4902	11436	1	0
1	18	B07	7000_10T21	5670	3957	12137	1	0
1	18	B07	7000_10T21	5671	7467	12121	1	0
1	18	B07	7000_10T21	5672	5568	9310	1	0
1	18	B07	7000_10T21	5673	6131	9371	1	0
1	18	B07	7000_10T21	5674	6108	9452	1	0
1	18	B07	7000_10T21	5675	4715	9131	1	0
1	18	B07	7000_10T21	5676	1068	6009	1	0
1	18	B07	7000_10T21	5677	2101	12484	1	0
1	18	B07	7000_10T21	5678	3522	8801	1	0
1	18	B07	7000_10T21	5679	4950	14363	1	0
1	18	B07	7000_10T21	5680	3495	9731	1	0
1	18	B07	7000_10T21	5681	2431	9318	1	0
1	18	B07	7000_10T21	5682	3573	9230	1	0
1	18	B07	7000_10T21	5683	3584	6240	1	0
1	18	B07	7000_10T21	5684	2300	14565	1	0
1	18	B07	7000_10T21	5685	3665	14435	1	0
1	18	B07	7000_10T21	5686	3600	9031	1	0
1	18	B07	7000_10T21	5687	2179	11317	1	0
1	18	B07	7000_10T21	5688	3595	12142	1	0
1	18	B07	7000_10T21	5689	6006	11788	1	0
1	18	B07	7000_10T21	5690	4622	6218	1	0
1	18	B07	7000_10T21	5691	2303	6671	1	0
1	18	B07	7000_10T21	5692	4698	11537	1	0
1	18	B07	7000_10T21	5693	6291	9390	1	0
1	18	B07	7000_10T21	5694	2383	8731	1	0
1	18	B07	7000_10T21	5695	3644	15382	1	0
1	18	B07	7000_10T21	5696	2028	6679	1	0
1	18	B07	7000_10T21	5697	1053	6001	1	0
1	18	B07	7000_10T21	5698	7614	6444	1	0
1	18	B07	7000_10T21	5699	3411	11484	1	0
1	18	B07	7000_10T21	5700	3836	9367	1	0
1	18	B07	7000_10T21	5701	4696	14325	1	0
1	18	B07	7000_10T21	5702	5174	8754	1	0
1	18	B07	7000_10T21	5703	3641	14283	1	0
1	18	B07	7000_10T21	5704	4865	12092	1	0
1	18	B07	7000_10T21	5705	2535	12245	1	0
1	18	B07	7000_10T21	5706	3520	11357	1	0
1	18	B07	7000_10T21	5707	3730	11773	1	0
1	18	B07	7000_10T21	5708	4828	6669	1	0
1	18	B07	7000_10T21	5709	1012	19222	1	0
1	18	B07	7000_10T21	5710	4941	15692	1	0
1	18	B07	7000_10T21	5711	6143	8495	1	0
1	18	B07	7000_10T21	5712	3608	3769	1	0
1	18	B07	7000_10T21	5713	2271	22604	1	0
1	18	B07	7000_10T21	5714	5987	9692	1	0
1	18	B07	7000_10T21	5715	1973	11932	1	0
1	18	B07	7000_10T21	5716	3294	16444	1	0
1	18	B07	7000_10T21	5717	3382	11047	1	0
1	18	B07	7000_10T21	5718	5144	13156	1	0
1	18	B07	7000_10T21	5719	2333	3808	1	0
1	18	B07	7000_10T21	5720	3387	11413	1	0
1	18	B07	7000_10T21	5721	4579	13526	1	0
1	18	B07	7000_10T21	5722	2173	11774	1	0
1	18	B07	7000_10T21	5723	2282	17038	1	0
1	18	B07	7000_10T21	5724	3468	3402	1	0
1	18	B07	7000_10T21	5725	7459	17849	1	0
1	18	B07	7000_10T21	5726	3521	14978	1	0
1	18	B07	7000_10T21	5727	4447	6185	1	0
1	18	B07	7000_10T21	5728	3655	14210	1	0
1	18	B07	7000_10T21	5729	3630	5865	1	0
1	18	B07	7000_10T21	5730	2488	6250	1	0
1	18	B07	7000_10T21	5731	1086	22294	1	0
1	18	B07	7000_10T21	5732	3599	6483	1	0
1	18	B07	7000_10T21	5733	4627	6537	1	0
1	18	B07	7000_10T21	5734	1103	14681	1	0
1	18	B07	7000_10T21	5735	7604	20284	1	0
1	18	B07	7000_10T21	5736	2256	12539	1	0
1	18	B07	7000_10T21	5737	3419	11632	1	0
1	18	B07	7000_10T21	5738	6289	11529	1	0
1	18	B07	7000_10T21	5739	6229	6712	1	0
1	18	B07	7000_10T21	5740	6173	6071	1	0
1	18	B07	7000_10T21	5741	3486	14270	1	0
1	18	B07	7000_10T21	5742	4664	6084	1	0
1	18	B07	7000_10T21	5743	926	11944	1	0
1	18	B07	7000_10T21	5744	4434	8784	1	0
1	18	B07	7000_10T21	5745	4909	11581	1	0
1	18	B07	7000_10T21	5746	2412	6213	1	0
1	18	B07	7000_10T21	5747	2443	9504	1	0
1	18	B07	7000_10T21	5748	4864	15171	1	0
1	18	B07	7000_10T21	5749	5330	9242	1	0
1	18	B07	7000_10T21	5750	4773	6213	1	0
1	18	B07	7000_10T21	5751	3613	6097	1	0
1	18	B07	7000_10T21	5752	3669	6602	1	0
1	18	B07	7000_10T21	5753	2389	14695	1	0
1	18	B07	7000_10T21	5754	3625	11868	1	0
1	18	B07	7000_10T21	5755	4703	14666	1	0
1	18	B07	7000_10T21	5756	2429	8617	1	0
1	18	B07	7000_10T21	5757	3638	12135	1	0
1	18	B07	7000_10T21	5758	3699	9175	1	0
1	18	B07	7000_10T21	5759	5248	12965	1	0
1	18	B07	7000_10T21	5760	10055	4901	1	0
1	18	B07	7000_10T21	5761	3481	17273	1	0
1	18	B07	7000_10T21	5762	5624	3492	1	0
1	18	B07	7000_10T21	5763	3652	11019	1	0
1	18	B07	7000_10T21	5764	4901	6348	1	0
1	18	B07	7000_10T21	5765	3629	3865	1	0
1	18	B07	7000_10T21	5766	2364	10391	1	0
1	18	B07	7000_10T21	5767	7343	17879	1	0
1	18	B07	7000_10T21	5768	7847	18973	1	0
1	18	B07	7000_10T21	5769	4883	14286	1	0
1	18	B07	7000_10T21	5770	4992	12306	1	0
1	18	B07	7000_10T21	5771	8371	25290	0	0
1	18	B07	7000_10T21	5772	8044	13010	1	0
1	18	B07	7000_10T21	5773	7249	6367	1	0
1	18	B07	7000_10T21	5774	3743	11634	1	0
1	18	B07	7000_10T21	5775	1182	3503	1	0
1	18	B07	7000_10T21	5776	3643	14671	1	0
1	18	B07	7000_10T21	5777	2618	18121	1	0
1	18	B07	7000_10T21	5778	4079	6276	1	0
1	18	B07	7000_10T21	5779	2326	11948	1	0
1	18	B07	7000_10T21	5780	2192	17780	1	0
1	18	B07	7000_10T21	5781	3420	11495	1	0
1	18	B07	7000_10T21	5782	7532	12046	1	0
1	18	B07	7000_10T21	5783	1870	11600	1	0
1	18	B07	7000_10T21	5784	3724	9200	1	0
1	18	B07	7000_10T21	5785	6610	10713	1	0
1	18	B07	7000_10T21	5786	2411	14634	1	0
1	18	B07	7000_10T21	5787	5876	14951	1	0
1	18	B07	7000_10T21	5788	3946	7173	1	0
1	18	B07	7000_10T21	5789	5032	19879	1	0
1	18	B07	7000_10T21	5790	3498	17344	1	0
1	18	B07	7000_10T21	5791	4540	5974	1	0
1	18	B07	7000_10T21	5792	7522	17225	1	0
1	18	B07	7000_10T21	5793	4962	6096	1	0
1	18	B07	7000_10T21	5794	3400	15110	1	0
1	18	B07	7000_10T21	5795	2155	20250	1	0
1	18	B07	7000_10T21	5796	3749	14225	1	0
1	18	B07	7000_10T21	5797	5893	8947	1	0
1	18	B07	7000_10T21	5798	3253	8737	1	0
1	18	B07	7000_10T21	5799	4955	8816	1	0
1	18	B07	7000_10T21	5800	3371	6507	1	0
1	18	B07	7000_10T21	5801	3359	11926	1	0
1	18	B07	7000_10T21	5802	6365	14547	1	0
1	18	B07	7000_10T21	5803	3476	6155	1	0
1	18	B07	7000_10T21	5804	2145	11031	1	0
1	18	B07	7000_10T21	5805	3984	6078	1	0
1	18	B07	7000_10T21	5806	3477	6446	1	0
1	18	B07	7000_10T21	5807	5122	17770	1	0
1	18	B07	7000_10T21	5808	4668	11746	1	0
1	18	B07	7000_10T21	5809	3658	3523	1	0
1	18	B07	7000_10T21	5810	3585	16723	1	0
1	18	B07	7000_10T21	5811	6265	9240	1	0
1	18	B07	7000_10T21	5812	4823	8686	1	0
1	18	B07	7000_10T21	5813	3761	8570	1	0
1	18	B07	7000_10T21	5814	2254	12121	1	0
1	18	B07	7000_10T21	5815	7824	10349	1	0
1	18	B07	7000_10T21	5816	6009	19833	1	0
1	18	B07	7000_10T21	5817	4991	9129	1	0
1	18	B07	7000_10T21	5818	3608	9145	1	0
1	18	B07	7000_10T21	5819	4912	9028	1	0
1	18	B07	7000_10T21	5820	2231	6592	1	0
1	18	B07	7000_10T21	5821	4950	8973	1	0
1	18	B07	7000_10T21	5822	3690	11767	1	0
1	18	B07	7000_10T21	5823	5123	17840	1	0
1	18	B07	7000_10T21	5824	3647	17916	1	0
1	18	B07	7000_10T21	5825	5861	14325	1	0
1	18	B07	7000_10T21	5826	2540	3964	1	0
1	18	B07	7000_10T21	5827	2021	17208	1	0
1	18	B07	7000_10T21	5828	12242	32923	0	0
1	18	B07	7000_10T21	5829	4731	9097	1	0
1	18	B07	7000_10T21	5830	3796	11754	1	0
1	18	B07	7000_10T21	5831	3517	14827	1	0
1	18	B07	7000_10T21	5832	3730	7813	1	0
1	18	B07	7000_10T21	5833	3573	6448	1	0
1	18	B07	7000_10T21	5834	3723	8863	1	0
1	18	B07	7000_10T21	5835	951	11906	1	0
1	18	B07	7000_10T21	5836	3611	16568	1	0
1	18	B07	7000_10T21	5837	3559	8615	1	0
1	18	B07	7000_10T21	5838	3573	17162	1	0
1	18	B07	7000_10T21	5839	8753	11447	1	0
1	18	B07	7000_10T21	5840	5125	6625	1	0
1	18	B07	7000_10T21	5841	4663	3836	1	0
1	18	B07	7000_10T21	5842	939	11342	1	0
1	18	B07	7000_10T21	5843	3502	9407	1	0
1	18	B07	7000_10T21	5844	2305	5916	1	0
1	18	B07	7000_10T21	5845	3694	12108	1	0
1	18	B07	7000_10T21	5846	6257	14819	1	0
1	18	B07	7000_10T21	5847	3248	11771	1	0
1	18	B07	7000_10T21	5848	3580	14477	1	0
1	18	B07	7000_10T21	5849	937	17612	1	0
1	18	B07	7000_10T21	5850	8875	8861	1	0
1	18	B07	7000_10T21	5851	2336	6445	1	0
1	18	B07	7000_10T21	5852	6453	15694	1	0
1	18	B07	7000_10T21	5853	2582	9728	1	0
1	18	B07	7000_10T21	5854	2300	3566	1	0
1	18	B07	7000_10T21	5855	5004	11797	1	0
1	18	B07	7000_10T21	5856	5080	14417	1	0
1	18	B07	7000_10T21	5857	5987	13492	1	0
1	18	B07	7000_10T21	5858	996	13517	1	0
1	18	B07	7000_10T21	5859	2201	13893	1	0
1	18	B07	7000_10T21	5860	6320	14960	1	0
1	18	B07	7000_10T21	5861	4991	9506	1	0
1	18	B07	7000_10T21	5862	8804	12452	1	0
1	18	B07	7000_10T21	5863	3568	9269	1	0
1	18	B07	7000_10T21	5864	5934	11790	1	0
1	18	B07	7000_10T21	5865	5910	8866	1	0
1	18	B07	7000_10T21	5866	5064	9737	1	0
1	18	B07	7000_10T21	5867	3605	11988	1	0
1	18	B07	7000_10T21	5868	2111	18434	1	0
1	18	B07	7000_10T21	5869	7471	17837	1	0
1	18	B07	7000_10T21	5870	4807	9328	1	0
1	18	B07	7000_10T21	5871	4854	6492	1	0
1	18	B07	7000_10T21	5872	5986	7959	1	0
1	18	B07	7000_10T21	5873	2236	11844	1	0
1	18	B07	7000_10T21	5874	3525	17255	1	0
1	18	B07	7000_10T21	5875	5956	8504	1	0
1	18	B07	7000_10T21	5876	3552	6733	1	0
1	18	B07	7000_10T21	5877	3326	6294	1	0
1	18	B07	7000_10T21	5878	4810	8962	1	0
1	18	B07	7000_10T21	5879	5140	11696	1	0
1	18	B07	7000_10T21	5880	4771	6042	1	0
1	18	B07	7000_10T21	5881	1078	11855	1	0
1	18	B07	7000_10T21	5882	3521	6246	1	0
1	18	B07	7000_10T21	5883	7403	9358	1	0
1	18	B07	7000_10T21	5884	3358	8951	1	0
1	18	B07	7000_10T21	5885	3605	17993	1	0
1	18	B07	7000_10T21	5886	8698	17247	1	0
1	18	B07	7000_10T21	5887	5133	14218	1	0
1	18	B07	7000_10T21	5888	2250	11556	1	0
1	18	B07	7000_10T21	5889	3539	8646	1	0
1	18	B07	7000_10T21	5890	6250	11818	1	0
1	18	B07	7000_10T21	5891	2369	8885	1	0
1	18	B07	7000_10T21	5892	4719	8436	1	0
1	18	B07	7000_10T21	5893	2027	6271	1	0
1	18	B07	7000_10T21	5894	3688	9028	1	0
1	18	B07	7000_10T21	5895	3491	6300	1	0
1	18	B07	7000_10T21	5896	2308	14260	1	0
1	18	B07	7000_10T21	5897	4965	11835	1	0
1	18	B07	7000_10T21	5898	4705	8670	1	0
1	18	B07	7000_10T21	5899	2251	14397	1	0
1	18	B07	7000_10T21	5900	3802	13520	1	0
1	18	B07	7000_10T21	5901	2267	8754	1	0
1	18	B07	7000_10T21	5902	2444	9456	1	0
1	18	B07	7000_10T21	5903	3668	19867	1	0
1	18	B07	7000_10T21	5904	2113	3717	1	0
1	18	B07	7000_10T21	5905	7369	11710	1	0
1	18	B07	7000_10T21	5906	3422	6027	1	0
1	18	B07	7000_10T21	5907	7419	8579	1	0
1	18	B07	7000_10T21	5908	6342	6477	1	0
1	18	B07	7000_10T21	5909	3452	8993	1	0
1	18	B07	7000_10T21	5910	6635	6612	1	0
1	18	B07	7000_10T21	5911	4604	6308	1	0
1	18	B07	7000_10T21	5912	4619	6261	1	0
1	18	B07	7000_10T21	5913	2513	8717	1	0
1	18	B07	7000_10T21	5914	6159	9132	1	0
1	18	B07	7000_10T21	5915	4780	10819	1	0
1	18	B07	7000_10T21	5916	5762	12213	1	0
1	18	B07	7000_10T21	5917	7630	11997	1	0
1	18	B07	7000_10T21	5918	4782	9178	1	0
1	18	B07	7000_10T21	5919	3591	17295	1	0
1	18	B07	7000_10T21	5920	3681	8685	1	0
1	18	B07	7000_10T21	5921	2130	6209	1	0
1	18	B07	7000_10T21	5922	1986	9090	1	0
1	18	B07	7000_10T21	5923	3741	9265	1	0
1	18	B07	7000_10T21	5924	3375	9203	1	0
1	18	B07	7000_10T21	5925	1025	11116	1	0
1	18	B07	7000_10T21	5926	2303	8565	1	0
1	18	B07	7000_10T21	5927	3911	14184	1	0
1	18	B07	7000_10T21	5928	5023	9750	1	0
1	18	B07	7000_10T21	5929	1017	5922	1	0
1	18	B07	7000_10T21	5930	1089	9318	1	0
1	18	B07	7000_10T21	5931	3635	11476	1	0
1	18	B07	7000_10T21	5932	1008	8514	1	0
1	18	B07	7000_10T21	5933	5972	6397	1	0
1	18	B07	7000_10T21	5934	2272	9017	1	0
1	18	B07	7000_10T21	5935	3643	3520	1	0
1	18	B07	7000_10T21	5936	4904	9551	1	0
1	18	B07	7000_10T21	5937	880	14515	1	0
1	18	B07	7000_10T21	5938	4794	11983	1	0
1	18	B07	7000_10T21	5939	2235	15172	1	0
1	18	B07	7000_10T21	5940	3375	6613	1	0
1	18	B07	7000_10T21	5941	4863	6286	1	0
1	18	B07	7000_10T21	5942	4746	11899	1	0
1	18	B07	7000_10T21	5943	1044	8888	1	0
1	18	B07	7000_10T21	5944	7503	12075	1	0
1	18	B07	7000_10T21	5945	4899	8933	1	0
1	18	B07	7000_10T21	5946	4619	9084	1	0
1	18	B07	7000_10T21	5947	6083	11908	1	0
1	18	B07	7000_10T21	5948	3489	9441	1	0
1	18	B07	7000_10T21	5949	7546	14552	1	0
1	18	B07	7000_10T21	5950	3996	13746	1	0
1	18	B07	7000_10T21	5951	942	9581	1	0
1	18	B07	7000_10T21	5952	4903	4140	1	0
1	18	B07	7000_10T21	5953	4561	5841	1	0
1	18	B07	7000_10T21	5954	6158	4405	1	0
1	18	B07	7000_10T21	5955	6192	14550	1	0
1	18	B07	7000_10T21	5956	2154	11832	1	0
1	18	B07	7000_10T21	5957	2293	14603	1	0
1	18	B07	7000_10T21	5958	4777	6878	1	0
1	18	B07	7000_10T21	5959	6363	8569	1	0
1	18	B07	7000_10T21	5960	4765	17531	1	0
1	18	B07	7000_10T21	5961	1038	6384	1	0
1	18	B07	7000_10T21	5962	6001	3567	1	0
1	18	B07	7000_10T21	5963	2336	10624	1	0
1	18	B07	7000_10T21	5964	2300	8732	1	0
1	18	B07	7000_10T21	5965	3552	5907	1	0
1	18	B07	7000_10T21	5966	3793	7394	1	0
1	18	B07	7000_10T21	5967	5917	11990	1	0
1	18	B07	7000_10T21	5968	2315	3629	1	0
1	18	B07	7000_10T21	5969	6596	16990	1	0
1	18	B07	7000_10T21	5970	2177	9315	1	0
1	18	B07	7000_10T21	5971	3876	13442	1	0
1	18	B07	7000_10T21	5972	3479	6687	1	0
1	18	B07	7000_10T21	5973	4584	6591	1	0
1	18	B07	7000_10T21	5974	3401	8909	1	0
1	18	B07	7000_10T21	5975	2277	12124	1	0
1	18	B07	7000_10T21	5976	3726	14866	1	0
1	18	B07	7000_10T21	5977	4654	9149	1	0
1	18	B07	7000_10T21	5978	4917	6332	1	0
1	18	B07	7000_10T21	5979	3722	6508	1	0
1	18	B07	7000_10T21	5980	4568	9540	1	0
1	18	B07	7000_10T21	5981	3473	9601	1	0
1	18	B07	7000_10T21	5982	3731	15336	1	0
1	18	B07	7000_10T21	5983	4758	14352	1	0
1	18	B07	7000_10T21	5984	4062	9244	0	0
1	18	B07	7000_10T21	5985	3537	11526	1	0
1	18	B07	7000_10T21	5986	5125	9718	1	0
1	18	B07	7000_10T21	5987	3378	3927	1	0
1	18	B07	7000_10T21	5988	2280	6048	1	0
1	18	B07	7000_10T21	5989	3554	11233	1	0
1	18	B07	7000_10T21	5990	5982	15762	1	0
1	18	B07	7000_10T21	5991	3445	9096	1	0
1	18	B07	7000_10T21	5992	2267	17216	1	0
1	18	B07	7000_10T21	5993	4717	8768	1	0
1	18	B07	7000_10T21	5994	2378	8975	1	0
1	18	B07	7000_10T21	5995	2331	12416	1	0
1	18	B07	7000_10T21	5996	3680	6782	1	0
1	18	B07	7000_10T21	5997	2275	8533	1	0
1	18	B07	7000_10T21	5998	4807	3211	1	0
1	18	B07	7000_10T21	5999	5018	14661	1	0
1	18	B07	7000_10T21	6000	6227	11803	1	0
1	18	B07	7000_10T21	6001	4718	8977	1	0
1	18	B07	7000_10T21	6002	9256	11767	1	0
1	18	B07	7000_10T21	6003	2455	15008	1	0
1	18	B07	7000_10T21	6004	3573	8763	1	0
1	18	B07	7000_10T21	6005	4676	12154	1	0
1	18	B07	7000_10T21	6006	8020	6930	1	0
1	18	B07	7000_10T21	6007	3314	6422	1	0
1	18	B07	7000_10T21	6008	2339	6077	1	0
1	18	B07	7000_10T21	6009	5062	4208	1	0
1	18	B07	7000_10T21	6010	2441	6442	1	0
1	18	B07	7000_10T21	6011	1003	7996	1	0
1	18	B07	7000_10T21	6012	3702	11941	1	0
1	18	B07	7000_10T21	6013	996	9016	1	0
1	18	B07	7000_10T21	6014	1022	13078	1	0
1	18	B07	7000_10T21	6015	5072	14392	1	0
1	18	B07	7000_10T21	6016	3275	12038	1	0
1	18	B07	7000_10T21	6017	2290	15346	1	0
1	18	B07	7000_10T21	6018	2074	11196	1	0
1	18	B07	7000_10T21	6019	3598	3706	1	0
1	18	B07	7000_10T21	6020	3735	18061	1	0
1	18	B07	7000_10T21	6021	7567	6268	1	0
1	18	B07	7000_10T21	6022	5945	9083	1	0
1	18	B07	7000_10T21	6023	6279	9481	1	0
1	18	B07	7000_10T21	6024	4868	16893	1	0
1	18	B07	7000_10T21	6025	6197	11861	1	0
1	18	B07	7000_10T21	6026	3663	6632	1	0
1	18	B07	7000_10T21	6027	4707	17691	1	0
1	18	B07	7000_10T21	6028	3560	11943	1	0
1	18	B07	7000_10T21	6029	2438	11614	1	0
1	18	B07	7000_10T21	6030	2362	8746	1	0
1	18	B07	7000_10T21	6031	3839	9000	1	0
1	18	B07	7000_10T21	6032	2445	6511	1	0
1	18	B07	7000_10T21	6033	2252	8867	1	0
1	18	B07	7000_10T21	6034	6075	12013	1	0
1	18	B07	7000_10T21	6035	2347	6708	1	0
1	18	B07	7000_10T21	6036	4985	9434	1	0
1	18	B07	7000_10T21	6037	5046	11552	1	0
1	18	B07	7000_10T21	6038	1113	6223	1	0
1	18	B07	7000_10T21	6039	3660	11797	1	0
1	18	B07	7000_10T21	6040	2681	9216	1	0
1	18	B07	7000_10T21	6041	4821	11644	1	0
1	18	B07	7000_10T21	6042	3635	9730	1	0
1	18	B07	7000_10T21	6043	6047	8869	1	0
1	18	B07	7000_10T21	6044	5085	5642	1	0
1	18	B07	7000_10T21	6045	5154	6737	1	0
1	18	B07	7000_10T21	6046	1073	15255	1	0
1	18	B07	7000_10T21	6047	3659	8308	1	0
1	18	B07	7000_10T21	6048	4956	3641	1	0
1	18	B07	7000_10T21	6049	2355	8644	1	0
1	18	B07	7000_10T21	6050	5874	3119	1	0
1	18	B07	7000_10T21	6051	5096	7395	1	0
1	18	B07	7000_10T21	6052	3588	8683	1	0
1	18	B07	7000_10T21	6053	6132	11973	1	0
1	18	B07	7000_10T21	6054	3537	9048	1	0
1	18	B07	7000_10T21	6055	3466	12119	1	0
1	18	B07	7000_10T21	6056	3684	14520	1	0
1	18	B07	7000_10T21	6057	2210	6556	1	0
1	18	B07	7000_10T21	6058	2537	17268	1	0
1	18	B07	7000_10T21	6059	7495	11491	1	0
1	18	B07	7000_10T21	6060	3480	16881	1	0
1	18	B07	7000_10T21	6061	5989	6263	1	0
1	18	B07	7000_10T21	6062	3930	17660	1	0
1	18	B07	7000_10T21	6063	2329	6275	1	0
1	18	B07	7000_10T21	6064	4871	3897	1	0
1	18	B07	7000_10T21	6065	3809	8098	1	0
1	18	B07	7000_10T21	6066	4504	14774	1	0
1	18	B07	7000_10T21	6067	3613	14876	1	0
1	18	B07	7000_10T21	6068	5051	9276	1	0
1	18	B07	7000_10T21	6069	3507	6157	1	0
1	18	B07	7000_10T21	6070	3518	6002	1	0
1	18	B07	7000_10T21	6071	5886	8190	1	0
1	18	B07	7000_10T21	6072	2304	14674	1	0
1	18	B07	7000_10T21	6073	2256	11259	1	0
1	18	B07	7000_10T21	6074	2309	8915	1	0
1	18	B07	7000_10T21	6075	4876	8915	1	0
1	18	B07	7000_10T21	6076	3612	11774	1	0
1	18	B07	7000_10T21	6077	2265	6443	1	0
1	18	B07	7000_10T21	6078	6090	6381	1	0
1	18	B07	7000_10T21	6079	2422	11910	1	0
1	18	B07	7000_10T21	6080	6070	11482	1	0
1	18	B07	7000_10T21	6081	1873	14496	1	0
1	18	B07	7000_10T21	6082	4930	19324	1	0
1	18	B07	7000_10T21	6083	4754	16973	1	0
1	18	B07	7000_10T21	6084	2277	14539	1	0
1	18	B07	7000_10T21	6085	1938	17390	1	0
1	18	B07	7000_10T21	6086	4573	8718	1	0
1	18	B07	7000_10T21	6087	1017	14394	1	0
1	18	B07	7000_10T21	6088	2071	9233	1	0
1	18	B07	7000_10T21	6089	4948	19175	1	0
1	18	B07	7000_10T21	6090	4829	11903	1	0
1	18	B07	7000_10T21	6091	5909	9200	1	0
1	18	B07	7000_10T21	6092	3787	9248	1	0
1	18	B07	7000_10T21	6093	2287	11628	1	0
1	18	B07	7000_10T21	6094	3758	9220	1	0
1	18	B07	7000_10T21	6095	6193	6271	1	0
1	18	B07	7000_10T21	6096	7465	14023	1	0
1	18	B07	7000_10T21	6097	9235	7400	1	0
1	18	B07	7000_10T21	6098	4815	6288	1	0
1	18	B07	7000_10T21	6099	4983	11898	1	0
1	18	B07	7000_10T21	6100	3795	6407	1	0
1	18	B07	7000_10T21	6101	6367	15162	1	0
1	18	B07	7000_10T21	6102	6263	11923	1	0
1	18	B07	7000_10T21	6103	3582	7032	1	0
1	18	B07	7000_10T21	6104	3601	11737	1	0
1	18	B07	7000_10T21	6105	7037	6419	1	0
1	18	B07	7000_10T21	6106	4618	14401	1	0
1	18	B07	7000_10T21	6107	3629	11611	1	0
1	18	B07	7000_10T21	6108	2041	17032	1	0
1	18	B07	7000_10T21	6109	5093	12556	1	0
1	18	B07	7000_10T21	6110	5908	6168	1	0
1	18	B07	7000_10T21	6111	3511	6562	1	0
1	18	B07	7000_10T21	6112	3464	8934	1	0
1	18	B07	7000_10T21	6113	5148	8904	1	0
1	18	B07	7000_10T21	6114	7535	9023	1	0
1	18	B07	7000_10T21	6115	3686	11813	1	0
1	18	B07	7000_10T21	6116	3556	12029	1	0
1	18	B07	7000_10T21	6117	4953	8863	1	0
1	18	B07	7000_10T21	6118	7210	12059	1	0
1	18	B07	7000_10T21	6119	1045	18101	1	0
1	18	B07	7000_10T21	6120	2296	14162	1	0
1	18	B07	7000_10T21	6121	974	12103	1	0
1	18	B07	7000_10T21	6122	3042	4369	1	0
1	18	B07	7000_10T21	6123	4704	19847	1	0
1	18	B07	7000_10T21	6124	3717	13999	1	0
1	18	B07	7000_10T21	6125	2194	8805	1	0
1	18	B07	7000_10T21	6126	7539	12052	1	0
1	18	B07	7000_10T21	6127	6003	14907	1	0
1	18	B07	7000_10T21	6128	1033	11607	1	0
1	18	B07	7000_10T21	6129	945	14895	1	0
1	18	B07	7000_10T21	6130	3445	14631	1	0
1	18	B07	7000_10T21	6131	2021	8893	1	0
1	18	B07	7000_10T21	6132	2038	5872	1	0
1	18	B07	7000_10T21	6133	3470	12025	1	0
1	18	B07	7000_10T21	6134	3486	11369	1	0
1	18	B07	7000_10T21	6135	3564	6383	1	0
1	18	B07	7000_10T21	6136	4505	3174	1	0
1	18	B07	7000_10T21	6137	3378	14373	1	0
1	18	B07	7000_10T21	6138	6119	9690	1	0
1	18	B07	7000_10T21	6139	2368	11028	1	0
1	18	B07	7000_10T21	6140	3384	8438	1	0
1	18	B07	7000_10T21	6141	6044	4103	1	0
1	18	B07	7000_10T21	6142	1015	11410	1	0
1	18	B07	7000_10T21	6143	3591	22276	1	0
1	18	B07	7000_10T21	6144	3621	14131	1	0
1	18	B07	7000_10T21	6145	3345	11978	1	0
1	18	B07	7000_10T21	6146	4808	6553	1	0
1	18	B07	7000_10T21	6147	886	15050	1	0
1	18	B07	7000_10T21	6148	3627	3742	1	0
1	18	B07	7000_10T21	6149	3471	7568	1	0
1	18	B07	7000_10T21	6150	7863	15522	1	0
1	18	B07	7000_10T21	6151	6265	14095	1	0
1	18	B07	7000_10T21	6152	2320	5835	1	0
1	18	B07	7000_10T21	6153	864	11718	1	0
1	18	B07	7000_10T21	6154	1045	9176	1	0
1	18	B07	7000_10T21	6155	2163	12288	1	0
1	18	B07	7000_10T21	6156	4503	8755	1	0
1	18	B07	7000_10T21	6157	3530	8463	1	0
1	18	B07	7000_10T21	6158	3883	15198	1	0
1	18	B07	7000_10T21	6159	3591	9510	1	0
1	18	B07	7000_10T21	6160	2126	14370	1	0
1	18	B07	7000_10T21	6161	2210	13760	1	0
1	18	B07	7000_10T21	6162	3587	17575	1	0
1	18	B07	7000_10T21	6163	2427	15263	1	0
1	18	B07	7000_10T21	6164	6324	8931	1	0
1	18	B07	7000_10T21	6165	4802	8965	1	0
1	18	B07	7000_10T21	6166	6315	11200	1	0
1	18	B07	7000_10T21	6167	3871	4177	1	0
1	18	B07	7000_10T21	6168	3732	17571	1	0
1	18	B07	7000_10T21	6169	4887	9077	1	0
1	18	B07	7000_10T21	6170	3593	8531	1	0
1	18	B07	7000_10T21	6171	3557	8867	1	0
1	18	B07	7000_10T21	6172	4999	15972	1	0
1	18	B07	7000_10T21	6173	1055	9455	1	0
1	18	B07	7000_10T21	6174	6235	6373	1	0
1	18	B07	7000_10T21	6175	2312	9367	1	0
1	18	B07	7000_10T21	6176	3779	15401	1	0
1	18	B07	7000_10T21	6177	1050	11528	1	0
1	18	B07	7000_10T21	6178	1142	11896	1	0
1	18	B07	7000_10T21	6179	4759	11259	1	0
1	18	B07	7000_10T21	6180	3540	18026	1	0
1	18	B07	7000_10T21	6181	4864	7125	1	0
1	18	B07	7000_10T21	6182	4760	13827	1	0
1	18	B07	7000_10T21	6183	7387	14780	1	0
1	18	B07	7000_10T21	6184	2350	14278	1	0
1	18	B07	7000_10T21	6185	2303	17373	1	0
1	18	B07	7000_10T21	6186	3688	14420	1	0
1	18	B07	7000_10T21	6187	3670	14315	1	0
1	18	B07	7000_10T21	6188	3538	6199	1	0
1	18	B07	7000_10T21	6189	4789	11451	1	0
1	18	B07	7000_10T21	6190	6327	10441	1	0
1	18	B07	7000_10T21	6191	5128	9247	1	0
1	18	B07	7000_10T21	6192	4914	9418	1	0
1	18	B07	7000_10T21	6193	3881	14583	1	0
1	18	B07	7000_10T21	6194	2312	11274	1	0
1	18	B07	7000_10T21	6195	4829	11112	1	0
1	18	B07	7000_10T21	6196	4237	9236	1	0
1	18	B07	7000_10T21	6197	5048	3954	1	0
1	18	B07	7000_10T21	6198	3434	7780	1	0
1	18	B07	7000_10T21	6199	2093	8979	1	0
1	18	B07	7000_10T21	6200	3622	11890	1	0
1	18	B07	7000_10T21	6201	3565	8689	1	0
1	18	B07	7000_10T21	6202	2298	10897	1	0
1	18	B07	7000_10T21	6203	3372	11388	1	0
1	18	B07	7000_10T21	6204	4725	12137	1	0
1	18	B07	7000_10T21	6205	3678	18754	1	0
1	18	B07	7000_10T21	6206	2322	5661	1	0
1	18	B07	7000_10T21	6207	6217	15632	1	0
1	18	B07	7000_10T21	6208	3471	11316	1	0
1	18	B07	7000_10T21	6209	5529	6610	1	0
1	18	B07	7000_10T21	6210	3621	14929	1	0
1	18	B07	7000_10T21	6211	7377	12190	1	0
1	18	B07	7000_10T21	6212	3596	10861	1	0
1	18	B07	7000_10T21	6213	3558	10979	1	0
1	18	B07	7000_10T21	6214	5842	6042	1	0
1	18	B07	7000_10T21	6215	3602	13410	1	0
1	18	B07	7000_10T21	6216	1079	9210	1	0
1	18	B07	7000_10T21	6217	6503	9319	1	0
1	18	B07	7000_10T21	6218	3786	6249	1	0
1	18	B07	7000_10T21	6219	3391	13913	1	0
1	18	B07	7000_10T21	6220	2363	12439	1	0
1	18	B07	7000_10T21	6221	2088	15499	1	0
1	18	B07	7000_10T21	6222	3807	15933	1	0
1	18	B07	7000_10T21	6223	2225	9187	1	0
1	18	B07	7000_10T21	6224	2315	11409	1	0
1	18	B07	7000_10T21	6225	3272	8504	1	0
1	18	B07	7000_10T21	6226	6409	17534	1	0
1	18	B07	7000_10T21	6227	2256	6129	1	0
1	18	B07	7000_10T21	6228	4951	7057	1	0
1	18	B07	7000_10T21	6229	3334	14086	1	0
1	18	B07	7000_10T21	6230	4533	16229	1	0
1	18	B07	7000_10T21	6231	6178	10816	1	0
1	18	B07	7000_10T21	6232	3540	13875	1	0
1	18	B07	7000_10T21	6233	3655	12156	1	0
1	18	B07	7000_10T21	6234	5153	12687	1	0
1	18	B07	7000_10T21	6235	3422	9595	1	0
1	18	B07	7000_10T21	6236	5143	18345	1	0
1	18	B07	7000_10T21	6237	3386	5948	1	0
1	18	B07	7000_10T21	6238	6388	11830	1	0
1	18	B07	7000_10T21	6239	5963	6055	1	0
1	18	B07	7000_10T21	6240	3368	6290	1	0
1	18	B07	7000_10T21	6241	4811	17335	1	0
1	18	B07	7000_10T21	6242	4620	8986	1	0
1	18	B07	7000_10T21	6243	3639	8317	1	0
1	18	B07	7000_10T21	6244	3582	19240	1	0
1	18	B07	7000_10T21	6245	4713	11703	1	0
1	18	B07	7000_10T21	6246	7145	9445	1	0
1	18	B07	7000_10T21	6247	3551	13914	1	0
1	18	B07	7000_10T21	6248	3752	6724	1	0
1	18	B07	7000_10T21	6249	2011	9360	1	0
1	18	B07	7000_10T21	6250	4918	14807	1	0
1	18	B07	7000_10T21	6251	961	9460	1	0
1	18	B07	7000_10T21	6252	3719	9181	1	0
1	18	B07	7000_10T21	6253	6273	12184	1	0
1	18	B07	7000_10T21	6254	4915	9615	1	0
1	18	B07	7000_10T21	6255	7162	14848	1	0
1	18	B07	7000_10T21	6256	2172	14639	1	0
1	18	B07	7000_10T21	6257	1099	11648	1	0
1	18	B07	7000_10T21	6258	3352	20059	1	0
1	18	B07	7000_10T21	6259	4892	12628	1	0
1	18	B07	7000_10T21	6260	4686	9408	1	0
1	18	B07	7000_10T21	6261	926	18149	1	0
1	18	B07	7000_10T21	6262	3486	9559	1	0
1	18	B07	7000_10T21	6263	2386	8658	1	0
1	18	B07	7000_10T21	6264	1057	6227	1	0
1	18	B07	7000_10T21	6265	4932	17207	1	0
1	18	B07	7000_10T21	6266	3508	9135	1	0
1	18	B07	7000_10T21	6267	3607	13033	1	0
1	18	B07	7000_10T21	6268	2538	10091	1	0
1	18	B07	7000_10T21	6269	6340	9031	1	0
1	18	B07	7000_10T21	6270	3662	10747	1	0
1	18	B07	7000_10T21	6271	6396	12000	1	0
1	18	B07	7000_10T21	6272	1022	6756	1	0
1	18	B07	7000_10T21	6273	3766	12384	1	0
1	18	B07	7000_10T21	6274	3446	11076	1	0
1	18	B07	7000_10T21	6275	5027	14913	1	0
1	18	B07	7000_10T21	6276	3770	14492	1	0
1	18	B07	7000_10T21	6277	2274	12003	1	0
1	18	B07	7000_10T21	6278	5170	7084	1	0
1	18	B07	7000_10T21	6279	3786	6374	1	0
1	18	B07	7000_10T21	6280	4241	9277	1	0
1	18	B07	7000_10T21	6281	4820	11745	1	0
1	18	B07	7000_10T21	6282	2313	8697	1	0
1	18	B07	7000_10T21	6283	2069	11722	1	0
1	18	B07	7000_10T21	6284	3419	8593	1	0
1	18	B07	7000_10T21	6285	2289	22201	1	0
1	18	B07	7000_10T21	6286	4847	6373	1	0
1	18	B07	7000_10T21	6287	3274	3650	1	0
1	18	B07	7000_10T21	6288	3274	8732	1	0
1	18	B07	7000_10T21	6289	2564	16262	0	0
1	18	B07	7000_10T21	6290	941	12198	1	0
1	18	B07	7000_10T21	6291	3104	9667	1	0
1	18	B07	7000_10T21	6292	6468	11660	1	0
1	18	B07	7000_10T21	6293	2330	16768	1	0
1	18	B07	7000_10T21	6294	5232	9320	1	0
1	18	B07	7000_10T21	6295	4880	3737	1	0
1	18	B07	7000_10T21	6296	6289	6782	1	0
1	18	B07	7000_10T21	6297	3590	7242	1	0
1	18	B07	7000_10T21	6298	3728	9146	1	0
1	18	B07	7000_10T21	6299	2806	9593	1	0
1	18	B07	7000_10T21	6300	3732	14591	1	0
1	18	B07	7000_10T21	6301	3316	18278	1	0
1	18	B07	7000_10T21	6302	5266	12325	1	0
1	18	B07	7000_10T21	6303	2288	3414	1	0
1	18	B07	7000_10T21	6304	1005	8987	1	0
1	18	B07	7000_10T21	6305	6329	11767	1	0
1	18	B07	7000_10T21	6306	4727	6701	1	0
1	18	B07	7000_10T21	6307	2304	12192	1	0
1	18	B07	7000_10T21	6308	2327	8946	1	0
1	18	B07	7000_10T21	6309	3601	9471	1	0
1	18	B07	7000_10T21	6310	2171	14674	1	0
1	18	B07	7000_10T21	6311	4886	6955	1	0
1	18	B07	7000_10T21	6312	3614	11798	1	0
1	18	B07	7000_10T21	6313	4814	6641	1	0
1	18	B07	7000_10T21	6314	4951	6670	1	0
1	18	B07	7000_10T21	6315	3200	6165	1	0
1	18	B07	7000_10T21	6316	4964	12228	1	0
1	18	B07	7000_10T21	6317	2412	9225	1	0
1	18	B07	7000_10T21	6318	5069	17805	1	0
1	18	B07	7000_10T21	6319	6026	9168	1	0
1	18	B07	7000_10T21	6320	5002	3539	1	0
1	18	B07	7000_10T21	6321	3406	8927	1	0
1	18	B07	7000_10T21	6322	2344	12077	1	0
1	18	B07	7000_10T21	6323	4893	8809	1	0
1	18	B07	7000_10T21	6324	5072	8914	1	0
1	18	B07	7000_10T21	6325	3490	9480	1	0
1	18	B07	7000_10T21	6326	4567	5928	1	0
1	18	B07	7000_10T21	6327	3536	9197	1	0
1	18	B07	7000_10T21	6328	4644	6319	1	0
1	18	B07	7000_10T21	6329	2393	9253	1	0
1	18	B07	7000_10T21	6330	3706	6442	1	0
1	18	B07	7000_10T21	6331	2527	15148	1	0
1	18	B07	7000_10T21	6332	3650	11546	1	0
1	18	B07	7000_10T21	6333	6179	9428	1	0
1	18	B07	7000_10T21	6334	2307	19321	1	0
1	18	B07	7000_10T21	6335	6515	9002	1	0
1	18	B07	7000_10T21	6336	3526	8833	1	0
1	18	B07	7000_10T21	6337	3655	8790	1	0
1	18	B07	7000_10T21	6338	1030	9237	1	0
1	18	B07	7000_10T21	6339	3683	12535	1	0
1	18	B07	7000_10T21	6340	4856	11996	1	0
1	18	B07	7000_10T21	6341	2237	17119	1	0
1	18	B07	7000_10T21	6342	6129	20247	1	0
1	18	B07	7000_10T21	6343	3565	16063	1	0
1	18	B07	7000_10T21	6344	3249	8772	1	0
1	18	B07	7000_10T21	6345	6017	14753	0	0
1	18	B07	7000_10T21	6346	3650	11032	1	0
1	18	B07	7000_10T21	6347	3398	8860	1	0
1	18	B07	7000_10T21	6348	1152	9376	1	0
1	18	B07	7000_10T21	6349	3401	11745	1	0
1	18	B07	7000_10T21	6350	1052	12097	1	0
1	18	B07	7000_10T21	6351	2326	8805	1	0
1	18	B07	7000_10T21	6352	2366	8686	1	0
1	18	B07	7000_10T21	6353	991	9167	1	0
1	18	B07	7000_10T21	6354	2367	6314	1	0
1	18	B07	7000_10T21	6355	2486	6794	1	0
1	18	B07	7000_10T21	6356	3710	13536	1	0
1	18	B07	7000_10T21	6357	4915	8800	1	0
1	18	B07	7000_10T21	6358	4745	5758	1	0
1	18	B07	7000_10T21	6359	3803	9117	1	0
1	18	B07	7000_10T21	6360	951	11642	1	0
1	18	B07	7000_10T21	6361	1064	9817	1	0
1	18	B07	7000_10T21	6362	2357	8992	1	0
1	18	B07	7000_10T21	6363	2344	6261	1	0
1	18	B07	7000_10T21	6364	2221	21314	1	0
1	18	B07	7000_10T21	6365	2159	11438	1	0
1	18	B07	7000_10T21	6366	6140	8872	1	0
1	18	B07	7000_10T21	6367	3707	15568	1	0
1	18	B07	7000_10T21	6368	3654	14319	1	0
1	18	B07	7000_10T21	6369	4745	11784	1	0
1	18	B07	7000_10T21	6370	5014	11554	1	0
1	18	B07	7000_10T21	6371	6206	8896	1	0
1	18	B07	7000_10T21	6372	7545	6702	1	0
1	18	B07	7000_10T21	6373	2384	8510	1	0
1	18	B07	7000_10T21	6374	6497	11769	1	0
1	18	B07	7000_10T21	6375	2348	9502	1	0
1	18	B07	7000_10T21	6376	1060	9427	1	0
1	18	B07	7000_10T21	6377	3640	16506	1	0
1	18	B07	7000_10T21	6378	5351	12928	1	0
1	18	B07	7000_10T21	6379	4946	3316	1	0
1	18	B07	7000_10T21	6380	3253	8728	1	0
1	18	B07	7000_10T21	6381	4748	8147	1	0
1	18	B07	7000_10T21	6382	8996	8890	1	0
1	18	B07	7000_10T21	6383	2299	15964	1	0
1	18	B07	7000_10T21	6384	2196	9350	1	0
1	18	B07	7000_10T21	6385	2066	11233	1	0
1	18	B07	7000_10T21	6386	2364	14656	1	0
1	18	B07	7000_10T21	6387	2103	11482	1	0
1	18	B07	7000_10T21	6388	3713	14833	1	0
1	18	B07	7000_10T21	6389	2308	15248	1	0
1	18	B07	7000_10T21	6390	9348	10338	1	0
1	18	B07	7000_10T21	6391	4721	8683	1	0
1	18	B07	7000_10T21	6392	3643	12341	1	0
1	18	B07	7000_10T21	6393	3349	14142	1	0
1	18	B07	7000_10T21	6394	3429	8990	1	0
1	18	B07	7000_10T21	6395	6531	9489	1	0
1	18	B07	7000_10T21	6396	2385	3822	1	0
1	18	B07	7000_10T21	6397	1101	6486	1	0
1	18	B07	7000_10T21	6398	2430	14222	1	0
1	18	B07	7000_10T21	6399	2221	15298	1	0
1	18	B07	7000_10T21	6400	972	17185	1	0
1	18	B07	7000_10T21	6401	6553	15209	1	0
1	18	B07	7000_10T21	6402	3432	14956	1	0
1	18	B07	7000_10T21	6403	3321	6333	1	0
1	18	B07	7000_10T21	6404	4858	9402	1	0
1	18	B07	7000_10T21	6405	5070	10795	1	0
1	18	B07	7000_10T21	6406	4675	14032	1	0
1	18	B07	7000_10T21	6407	2305	8772	1	0
1	18	B07	7000_10T21	6408	4587	11230	1	0
1	18	B07	7000_10T21	6409	2400	6465	1	0
1	18	B07	7000_10T21	6410	4844	14547	1	0
1	18	B07	7000_10T21	6411	6438	9438	1	0
1	18	B07	7000_10T21	6412	6515	6677	1	0
1	18	B07	7000_10T21	6413	2160	8612	1	0
1	18	B07	7000_10T21	6414	6467	15035	1	0
1	18	B07	7000_10T21	6415	3559	6367	1	0
1	18	B07	7000_10T21	6416	1981	11649	1	0
1	18	B07	7000_10T21	6417	2302	11156	1	0
1	18	B07	7000_10T21	6418	5079	13865	1	0
1	18	B07	7000_10T21	6419	5960	8876	1	0
1	18	B07	7000_10T21	6420	6277	6585	1	0
1	18	B07	7000_10T21	6421	2286	11407	1	0
1	18	B07	7000_10T21	6422	5081	11874	1	0
1	18	B07	7000_10T21	6423	4996	10471	1	0
1	18	B07	7000_10T21	6424	5158	14799	1	0
1	18	B07	7000_10T21	6425	2402	3307	1	0
1	18	B07	7000_10T21	6426	3291	5652	1	0
1	18	B07	7000_10T21	6427	4592	6266	1	0
1	18	B07	7000_10T21	6428	4878	9424	1	0
1	18	B07	7000_10T21	6429	3507	8672	1	0
1	18	B07	7000_10T21	6430	5154	15185	1	0
1	18	B07	7000_10T21	6431	7416	14073	1	0
1	18	B07	7000_10T21	6432	4785	12450	1	0
1	18	B07	7000_10T21	6433	6392	11869	1	0
1	18	B07	7000_10T21	6434	1963	3189	1	0
1	18	B07	7000_10T21	6435	3526	7256	1	0
1	18	B07	7000_10T21	6436	1073	12935	1	0
1	18	B07	7000_10T21	6437	3362	11283	1	0
1	18	B07	7000_10T21	6438	2248	9632	1	0
1	18	B07	7000_10T21	6439	939	11647	1	0
1	18	B07	7000_10T21	6440	993	6204	1	0
1	18	B07	7000_10T21	6441	3743	11636	1	0
1	18	B07	7000_10T21	6442	3473	8961	1	0
1	18	B07	7000_10T21	6443	2209	9279	1	0
1	18	B07	7000_10T21	6444	3415	13265	1	0
1	18	B07	7000_10T21	6445	3312	5883	1	0
1	18	B07	7000_10T21	6446	1067	9049	1	0
1	18	B07	7000_10T21	6447	5339	11813	1	0
1	18	B07	7000_10T21	6448	5184	12353	1	0
1	18	B07	7000_10T21	6449	4792	8148	1	0
1	18	B07	7000_10T21	6450	3580	5776	1	0
1	18	B07	7000_10T21	6451	4776	3340	1	0
1	18	B07	7000_10T21	6452	5961	14623	1	0
1	18	B07	7000_10T21	6453	7854	6547	1	0
1	18	B07	7000_10T21	6454	3628	8666	1	0
1	18	B07	7000_10T21	6455	2483	11414	1	0
1	18	B07	7000_10T21	6456	978	11142	1	0
1	18	B07	7000_10T21	6457	2324	13989	1	0
1	18	B07	7000_10T21	6458	3642	15031	1	0
1	18	B07	7000_10T21	6459	6401	11810	1	0
1	18	B07	7000_10T21	6460	8620	3401	1	0
1	18	B07	7000_10T21	6461	3723	11488	1	0
1	18	B07	7000_10T21	6462	6042	9626	1	0
1	18	B07	7000_10T21	6463	4889	4053	1	0
1	18	B07	7000_10T21	6464	2353	14019	1	0
1	18	B07	7000_10T21	6465	3490	9950	1	0
1	18	B07	7000_10T21	6466	6345	3687	1	0
1	18	B07	7000_10T21	6467	8884	8520	1	0
1	18	B07	7000_10T21	6468	2276	17931	1	0
1	18	B07	7000_10T21	6469	1022	14051	1	0
1	18	B07	7000_10T21	6470	2028	3539	1	0
1	18	B07	7000_10T21	6471	2225	6151	1	0
1	18	B07	7000_10T21	6472	3858	6309	1	0
1	18	B07	7000_10T21	6473	3526	11800	1	0
1	18	B07	7000_10T21	6474	2332	11798	1	0
1	18	B07	7000_10T21	6475	4548	16481	1	0
1	18	B07	7000_10T21	6476	2281	22549	1	0
1	18	B07	7000_10T21	6477	3729	12364	1	0
1	18	B07	7000_10T21	6478	4810	8960	1	0
1	18	B07	7000_10T21	6479	6470	6666	1	0
1	18	B07	7000_10T21	6480	5143	12370	1	0
1	18	B07	7000_10T21	6481	6125	14071	1	0
1	18	B07	7000_10T21	6482	1015	5969	1	0
1	18	B07	7000_10T21	6483	4876	14849	1	0
1	18	B07	7000_10T21	6484	5288	4161	1	0
1	18	B07	7000_10T21	6485	3374	3915	1	0
1	18	B07	7000_10T21	6486	4921	6133	1	0
1	18	B07	7000_10T21	6487	4890	8766	1	0
1	18	B07	7000_10T21	6488	3518	13939	1	0
1	18	B07	7000_10T21	6489	4843	13929	1	0
1	18	B07	7000_10T21	6490	1027	7725	1	0
1	18	B07	7000_10T21	6491	3397	12439	1	0
1	18	B07	7000_10T21	6492	2225	14040	1	0
1	18	B07	7000_10T21	6493	2472	13312	1	0
1	18	B07	7000_10T21	6494	3616	12595	1	0
1	18	B07	7000_10T21	6495	4907	8709	1	0
1	18	B07	7000_10T21	6496	3921	6626	1	0
1	18	B07	7000_10T21	6497	3335	8147	1	0
1	18	B07	7000_10T21	6498	4908	3338	1	0
1	18	B07	7000_10T21	6499	3563	8834	1	0
1	18	B07	7000_10T21	6500	5844	12939	1	0
1	18	B07	7000_10T21	6501	4598	3845	1	0
1	18	B07	7000_10T21	6502	3677	6278	1	0
1	18	B07	7000_10T21	6503	953	8816	1	0
1	18	B07	7000_10T21	6504	4673	9079	1	0
1	18	B07	7000_10T21	6505	3621	8489	1	0
1	18	B07	7000_10T21	6506	5969	8822	1	0
1	18	B07	7000_10T21	6507	940	14223	1	0
1	18	B07	7000_10T21	6508	1991	3442	1	0
1	18	B07	7000_10T21	6509	5945	13247	1	0
1	18	B07	7000_10T21	6510	6366	16959	1	0
1	18	B07	7000_10T21	6511	5029	10346	1	0
1	18	B07	7000_10T21	6512	6161	11897	1	0
1	18	B07	7000_10T21	6513	5102	8451	1	0
1	18	B07	7000_10T21	6514	2442	13880	1	0
1	18	B07	7000_10T21	6515	6176	23329	1	0
1	18	B07	7000_10T21	6516	3638	11946	1	0
1	18	B07	7000_10T21	6517	2131	14657	1	0
1	18	B07	7000_10T21	6518	3408	6015	1	0
1	18	B07	7000_10T21	6519	3690	15503	1	0
1	18	B07	7000_10T21	6520	3553	14546	1	0
1	18	B07	7000_10T21	6521	2287	11512	1	0
1	18	B07	7000_10T21	6522	3908	15226	1	0
1	18	B07	7000_10T21	6523	3609	9000	1	0
1	18	B07	7000_10T21	6524	2331	4037	1	0
1	18	B07	7000_10T21	6525	4660	8745	1	0
1	18	B07	7000_10T21	6526	3278	5649	1	0
1	18	B07	7000_10T21	6527	5193	6551	1	0
1	18	B07	7000_10T21	6528	5988	11456	1	0
1	18	B07	7000_10T21	6529	7192	8746	1	0
1	18	B07	7000_10T21	6530	2349	14832	1	0
1	18	B07	7000_10T21	6531	3591	11566	1	0
1	18	B07	7000_10T21	6532	1945	8436	1	0
1	18	B07	7000_10T21	6533	4765	17336	1	0
1	18	B07	7000_10T21	6534	4718	14409	1	0
1	18	B07	7000_10T21	6535	7719	7264	1	0
1	18	B07	7000_10T21	6536	4335	3772	1	0
1	18	B07	7000_10T21	6537	4750	11350	1	0
1	18	B07	7000_10T21	6538	6381	5766	1	0
1	18	B07	7000_10T21	6539	6582	4231	1	0
1	18	B07	7000_10T21	6540	3599	14800	1	0
1	18	B07	7000_10T21	6541	1015	11724	1	0
1	18	B07	7000_10T21	6542	2237	6035	1	0
1	18	B07	7000_10T21	6543	5726	5868	1	0
1	18	B07	7000_10T21	6544	4970	16753	1	0
1	18	B07	7000_10T21	6545	3812	17871	1	0
1	18	B07	7000_10T21	6546	4927	12202	1	0
1	18	B07	7000_10T21	6547	4791	12203	1	0
1	18	B07	7000_10T21	6548	2280	14962	1	0
1	18	B07	7000_10T21	6549	3649	10250	1	0
1	18	B07	7000_10T21	6550	2258	8958	1	0
1	18	B07	7000_10T21	6551	3559	3784	1	0
1	18	B07	7000_10T21	6552	3667	12098	1	0
1	18	B07	7000_10T21	6553	3575	8713	1	0
1	18	B07	7000_10T21	6554	3532	18170	1	0
1	18	B07	7000_10T21	6555	2172	17246	1	0
1	18	B07	7000_10T21	6556	7575	11201	1	0
1	18	B07	7000_10T21	6557	3422	11999	1	0
1	18	B07	7000_10T21	6558	4982	12197	1	0
1	18	B07	7000_10T21	6559	2298	6640	1	0
1	18	B07	7000_10T21	6560	5140	15758	1	0
1	18	B07	7000_10T21	6561	1093	8404	1	0
1	18	B07	7000_10T21	6562	2507	8717	1	0
1	18	B07	7000_10T21	6563	4793	11481	1	0
1	18	B07	7000_10T21	6564	922	8815	1	0
1	18	B07	7000_10T21	6565	2237	9270	1	0
1	18	B07	7000_10T21	6566	6383	12926	1	0
1	18	B07	7000_10T21	6567	3466	15261	1	0
1	18	B07	7000_10T21	6568	1059	9316	1	0
1	18	B07	7000_10T21	6569	4931	6974	1	0
1	18	B07	7000_10T21	6570	4541	6481	1	0
1	18	B07	7000_10T21	6571	3686	8832	1	0
1	18	B07	7000_10T21	6572	3670	11757	1	0
1	18	B07	7000_10T21	6573	4789	6347	1	0
1	18	B07	7000_10T21	6574	5113	12250	1	0
1	18	B07	7000_10T21	6575	3636	9718	1	0
1	18	B07	7000_10T21	6576	2247	7025	1	0
1	18	B07	7000_10T21	6577	4540	11389	1	0
1	18	B07	7000_10T21	6578	3524	3208	1	0
1	18	B07	7000_10T21	6579	6088	12440	1	0
1	18	B07	7000_10T21	6580	4851	11781	1	0
1	18	B07	7000_10T21	6581	7832	13082	1	0
1	18	B07	7000_10T21	6582	4690	19768	1	0
1	18	B07	7000_10T21	6583	7737	14956	1	0
1	18	B07	7000_10T21	6584	2197	13887	1	0
1	18	B07	7000_10T21	6585	3538	9173	1	0
1	18	B07	7000_10T21	6586	2334	17812	1	0
1	18	B07	7000_10T21	6587	4814	9310	1	0
1	18	B07	7000_10T21	6588	3694	12113	1	0
1	18	B07	7000_10T21	6589	2235	11360	1	0
1	18	B07	7000_10T21	6590	5163	9846	1	0
1	18	B07	7000_10T21	6591	6014	11592	1	0
1	18	B07	7000_10T21	6592	3962	3082	1	0
1	18	B07	7000_10T21	6593	2346	14866	1	0
1	18	B07	7000_10T21	6594	4865	11390	1	0
1	18	B07	7000_10T21	6595	2259	8767	1	0
1	18	B07	7000_10T21	6596	7654	11569	1	0
1	18	B07	7000_10T21	6597	3496	8992	1	0
1	18	B07	7000_10T21	6598	2327	6258	1	0
1	18	B07	7000_10T21	6599	3281	11725	1	0
1	18	B07	7000_10T21	6600	3569	12586	1	0
1	18	B07	7000_10T21	6601	3668	11532	1	0
1	18	B07	7000_10T21	6602	3268	3347	1	0
1	18	B07	7000_10T21	6603	4991	14579	1	0
1	18	B07	7000_10T21	6604	6037	10445	1	0
1	18	B07	7000_10T21	6605	6363	9517	1	0
1	18	B07	7000_10T21	6606	3296	9200	1	0
1	18	B07	7000_10T21	6607	5077	6311	1	0
1	18	B07	7000_10T21	6608	5860	6278	1	0
1	18	B07	7000_10T21	6609	2268	8551	1	0
1	18	B07	7000_10T21	6610	2321	9025	1	0
1	18	B07	7000_10T21	6611	4604	8360	1	0
1	18	B07	7000_10T21	6612	4775	6678	1	0
1	18	B07	7000_10T21	6613	4842	9628	1	0
1	18	B07	7000_10T21	6614	1028	8674	1	0
1	18	B07	7000_10T21	6615	3506	16961	1	0
1	18	B07	7000_10T21	6616	2342	6918	1	0
1	18	B07	7000_10T21	6617	5946	15632	1	0
1	18	B07	7000_10T21	6618	3534	6207	1	0
1	18	B07	7000_10T21	6619	3533	8996	1	0
1	18	B07	7000_10T21	6620	1955	5657	1	0
1	18	B07	7000_10T21	6621	3553	19168	1	0
1	18	B07	7000_10T21	6622	7358	8706	1	0
1	18	B07	7000_10T21	6623	1001	21910	1	0
1	18	B07	7000_10T21	6624	7140	14501	1	0
1	18	B07	7000_10T21	6625	969	11237	1	0
1	18	B07	7000_10T21	6626	4993	9789	1	0
1	18	B07	7000_10T21	6627	2259	18229	1	0
1	18	B07	7000_10T21	6628	5219	10245	1	0
1	18	B07	7000_10T21	6629	2221	6152	1	0
1	18	B07	7000_10T21	6630	4742	13533	1	0
1	18	B07	7000_10T21	6631	1049	8742	1	0
1	18	B07	7000_10T21	6632	5109	14940	1	0
1	18	B07	7000_10T21	6633	4666	5976	1	0
1	18	B07	7000_10T21	6634	5136	12025	1	0
1	18	B07	7000_10T21	6635	3492	6008	1	0
1	18	B07	7000_10T21	6636	3783	21625	1	0
1	18	B07	7000_10T21	6637	3701	6707	1	0
1	18	B07	7000_10T21	6638	2494	6822	1	0
1	18	B07	7000_10T21	6639	6378	12278	1	0
1	18	B07	7000_10T21	6640	1891	11962	1	0
1	18	B07	7000_10T21	6641	2387	6381	1	0
1	18	B07	7000_10T21	6642	1980	18282	1	0
1	18	B07	7000_10T21	6643	6232	6850	1	0
1	18	B07	7000_10T21	6644	1990	3268	1	0
1	18	B07	7000_10T21	6645	3595	10949	1	0
1	18	B07	7000_10T21	6646	6499	13141	1	0
1	18	B07	7000_10T21	6647	3362	9081	1	0
1	18	B07	7000_10T21	6648	1037	12013	1	0
1	18	B07	7000_10T21	6649	988	5850	1	0
1	18	B07	7000_10T21	6650	4719	9196	1	0
1	18	B07	7000_10T21	6651	3518	8683	1	0
1	18	B07	7000_10T21	6652	2095	6190	1	0
1	18	B07	7000_10T21	6653	2304	4080	1	0
1	18	B07	7000_10T21	6654	4774	11591	1	0
1	18	B07	7000_10T21	6655	1020	17238	1	0
1	18	B07	7000_10T21	6656	4607	3504	1	0
1	18	B07	7000_10T21	6657	5137	15330	1	0
1	18	B07	7000_10T21	6658	1038	11731	1	0
1	18	B07	7000_10T21	6659	5122	3757	1	0
1	18	B07	7000_10T21	6660	7507	11955	1	0
1	18	B07	7000_10T21	6661	3625	6329	1	0
1	18	B07	7000_10T21	6662	3319	13080	1	0
1	18	B07	7000_10T21	6663	2309	11556	1	0
1	18	B07	7000_10T21	6664	3591	14545	1	0
1	18	B07	7000_10T21	6665	5985	11156	1	0
1	18	B07	7000_10T21	6666	3416	19380	1	0
1	18	B07	7000_10T21	6667	5449	13435	1	0
1	18	B07	7000_10T21	6668	2302	8847	1	0
1	18	B07	7000_10T21	6669	2013	6316	1	0
1	18	B07	7000_10T21	6670	3438	14258	1	0
1	18	B07	7000_10T21	6671	7585	3720	1	0
1	18	B07	7000_10T21	6672	3315	8958	1	0
1	18	B07	7000_10T21	6673	4929	6708	1	0
1	18	B07	7000_10T21	6674	4485	11962	1	0
1	18	B07	7000_10T21	6675	6289	8778	1	0
1	18	B07	7000_10T21	6676	3656	9611	1	0
1	18	B07	7000_10T21	6677	3532	9669	1	0
1	18	B07	7000_10T21	6678	1028	9267	1	0
1	18	B07	7000_10T21	6679	5013	12270	1	0
1	18	B07	7000_10T21	6680	980	6513	1	0
1	18	B07	7000_10T21	6681	5102	12507	1	0
1	18	B07	7000_10T21	6682	1081	6786	1	0
1	18	B07	7000_10T21	6683	2254	11573	1	0
1	18	B07	7000_10T21	6684	1739	14417	1	0
1	18	B07	7000_10T21	6685	3536	6184	1	0
1	18	B07	7000_10T21	6686	2482	12038	1	0
1	18	B07	7000_10T21	6687	2134	8700	1	0
1	18	B07	7000_10T21	6688	6130	9079	1	0
1	18	B07	7000_10T21	6689	4890	15063	1	0
1	18	B07	7000_10T21	6690	4938	11306	1	0
1	18	B07	7000_10T21	6691	985	5512	1	0
1	18	B07	7000_10T21	6692	5009	16806	1	0
1	18	B07	7000_10T21	6693	4989	15179	1	0
1	18	B07	7000_10T21	6694	2240	15196	1	0
1	18	B07	7000_10T21	6695	3434	3524	1	0
1	18	B07	7000_10T21	6696	4820	3682	1	0
1	18	B07	7000_10T21	6697	5125	15398	1	0
1	18	B07	7000_10T21	6698	5953	6344	1	0
1	18	B07	7000_10T21	6699	998	18957	1	0
1	18	B07	7000_10T21	6700	3700	14793	1	0
1	18	B07	7000_10T21	6701	3791	9166	1	0
1	18	B07	7000_10T21	6702	1975	3175	1	0
1	18	B07	7000_10T21	6703	6495	9613	1	0
1	18	B07	7000_10T21	6704	5024	14438	1	0
1	18	B07	7000_10T21	6705	4778	11355	1	0
1	18	B07	7000_10T21	6706	3531	17153	1	0
1	18	B07	7000_10T21	6707	2356	6142	1	0
1	18	B07	7000_10T21	6708	2119	9907	1	0
1	18	B07	7000_10T21	6709	2303	11786	1	0
1	18	B07	7000_10T21	6710	4999	14905	1	0
1	18	B07	7000_10T21	6711	2843	6417	1	0
1	18	B07	7000_10T21	6712	2211	14697	1	0
1	18	B07	7000_10T21	6713	3698	5768	1	0
1	18	B07	7000_10T21	6714	2303	8458	1	0
1	18	B07	7000_10T21	6715	2144	8823	1	0
1	18	B07	7000_10T21	6716	2238	6805	1	0
1	18	B07	7000_10T21	6717	3341	14544	1	0
1	18	B07	7000_10T21	6718	2269	11354	1	0
1	18	B07	7000_10T21	6719	4741	6650	1	0
1	18	B07	7000_10T21	6720	3661	3586	1	0
1	18	B07	7000_10T21	6721	2254	12116	1	0
1	18	B07	7000_10T21	6722	4865	15762	1	0
1	18	B07	7000_10T21	6723	4560	6332	1	0
1	18	B07	7000_10T21	6724	3660	6476	1	0
1	18	B07	7000_10T21	6725	3407	11870	1	0
1	18	B07	7000_10T21	6726	868	11389	1	0
1	18	B07	7000_10T21	6727	3296	3604	1	0
1	18	B07	7000_10T21	6728	2239	11970	1	0
1	18	B07	7000_10T21	6729	872	11426	1	0
1	18	B07	7000_10T21	6730	6133	10066	1	0
1	18	B07	7000_10T21	6731	2330	9177	1	0
1	18	B07	7000_10T21	6732	3545	6730	1	0
1	18	B07	7000_10T21	6733	2442	11937	1	0
1	18	B07	7000_10T21	6734	4887	6560	1	0
1	18	B07	7000_10T21	6735	3212	8579	1	0
1	18	B07	7000_10T21	6736	2395	9030	1	0
1	18	B07	7000_10T21	6737	3540	13465	1	0
1	18	B07	7000_10T21	6738	3698	6713	1	0
1	18	B07	7000_10T21	6739	7062	3327	1	0
1	18	B07	7000_10T21	6740	6260	9024	1	0
1	18	B07	7000_10T21	6741	1088	14112	1	0
1	18	B07	7000_10T21	6742	3462	14334	1	0
1	18	B07	7000_10T21	6743	3347	11435	1	0
1	18	B07	7000_10T21	6744	2330	14360	1	0
1	18	B07	7000_10T21	6745	4902	15894	1	0
1	18	B07	7000_10T21	6746	6251	12515	1	0
1	18	B07	7000_10T21	6747	3415	16600	1	0
1	18	B07	7000_10T21	6748	5965	11138	1	0
1	18	B07	7000_10T21	6749	2240	14534	1	0
1	18	B07	7000_10T21	6750	951	14251	1	0
1	18	B07	7000_10T21	6751	3319	8856	1	0
1	18	B07	7000_10T21	6752	2270	6282	1	0
1	18	B07	7000_10T21	6753	3316	7992	1	0
1	18	B07	7000_10T21	6754	1130	11485	1	0
1	18	B07	7000_10T21	6755	3458	3814	1	0
1	18	B07	7000_10T21	6756	1961	14782	1	0
1	18	B07	7000_10T21	6757	2203	8979	1	0
1	18	B07	7000_10T21	6758	3822	12147	1	0
1	18	B07	7000_10T21	6759	4771	11909	1	0
1	18	B07	7000_10T21	6760	3650	3757	1	0
1	18	B07	7000_10T21	6761	3657	6379	1	0
1	18	B07	7000_10T21	6762	2293	9570	1	0
1	18	B07	7000_10T21	6763	2313	8508	1	0
1	18	B07	7000_10T21	6764	2229	9037	1	0
1	18	B07	7000_10T21	6765	3335	9226	1	0
1	18	B07	7000_10T21	6766	3592	11349	1	0
1	18	B07	7000_10T21	6767	3581	11379	1	0
1	18	B07	7000_10T21	6768	2207	14364	1	0
1	18	B07	7000_10T21	6769	984	17153	1	0
1	18	B07	7000_10T21	6770	3601	15200	1	0
1	18	B07	7000_10T21	6771	2296	7015	1	0
1	18	B07	7000_10T21	6772	4764	6706	1	0
1	18	B07	7000_10T21	6773	2319	14412	1	0
1	18	B07	7000_10T21	6774	1018	21341	1	0
1	18	B07	7000_10T21	6775	5431	4023	1	0
1	18	B07	7000_10T21	6776	4702	11212	1	0
1	18	B07	7000_10T21	6777	3470	17296	1	0
1	18	B07	7000_10T21	6778	3695	9597	1	0
1	18	B07	7000_10T21	6779	2234	6387	1	0
1	18	B07	7000_10T21	6780	5201	7008	1	0
1	18	B07	7000_10T21	6781	5071	6769	1	0
1	18	B07	7000_10T21	6782	5163	5581	1	0
1	18	B07	7000_10T21	6783	4622	9535	1	0
1	18	B07	7000_10T21	6784	5180	6394	1	0
1	18	B07	7000_10T21	6785	4782	6521	1	0
1	18	B07	7000_10T21	6786	2362	8906	1	0
1	18	B07	7000_10T21	6787	5456	4323	1	0
1	18	B07	7000_10T21	6788	4934	8890	1	0
1	18	B07	7000_10T21	6789	4788	19526	1	0
1	18	B07	7000_10T21	6790	3454	6195	1	0
1	18	B07	7000_10T21	6791	2245	8629	1	0
1	18	B07	7000_10T21	6792	6199	12054	1	0
1	18	B07	7000_10T21	6793	2246	9318	1	0
1	18	B07	7000_10T21	6794	2343	6061	1	0
1	18	B07	7000_10T21	6795	995	5640	1	0
1	18	B07	7000_10T21	6796	3851	13216	1	0
1	18	B07	7000_10T21	6797	7786	12162	1	0
1	18	B07	7000_10T21	6798	7389	9225	1	0
1	18	B07	7000_10T21	6799	3650	9089	1	0
1	18	B07	7000_10T21	6800	5020	12656	1	0
1	18	B07	7000_10T21	6801	2274	6179	1	0
1	18	B07	7000_10T21	6802	2284	8803	1	0
1	18	B07	7000_10T21	6803	4982	3608	1	0
1	18	B07	7000_10T21	6804	3592	11607	1	0
1	18	B07	7000_10T21	6805	3710	9444	1	0
1	18	B07	7000_10T21	6806	3448	12002	1	0
1	18	B07	7000_10T21	6807	4682	5506	1	0
1	18	B07	7000_10T21	6808	3409	5006	1	0
1	18	B07	7000_10T21	6809	3601	9005	1	0
1	18	B07	7000_10T21	6810	1111	11733	1	0
1	18	B07	7000_10T21	6811	7466	8625	1	0
1	18	B07	7000_10T21	6812	3359	6245	1	0
1	18	B07	7000_10T21	6813	3810	6685	1	0
1	18	B07	7000_10T21	6814	6092	16695	1	0
1	18	B07	7000_10T21	6815	2359	10988	1	0
1	18	B07	7000_10T21	6816	3773	8133	1	0
1	18	B07	7000_10T21	6817	8720	9238	1	0
1	18	B07	7000_10T21	6818	2332	6305	1	0
1	18	B07	7000_10T21	6819	3572	12003	1	0
1	18	B07	7000_10T21	6820	2304	7127	1	0
1	18	B07	7000_10T21	6821	2430	14577	1	0
1	18	B07	7000_10T21	6822	6189	6335	1	0
1	18	B07	7000_10T21	6823	3588	11312	1	0
1	18	B07	7000_10T21	6824	7558	6618	1	0
1	18	B07	7000_10T21	6825	3484	16508	1	0
1	18	B07	7000_10T21	6826	7231	11573	1	0
1	18	B07	7000_10T21	6827	1985	9416	1	0
1	18	B07	7000_10T21	6828	2271	3431	1	0
1	18	B07	7000_10T21	6829	5102	8787	1	0
1	18	B07	7000_10T21	6830	3495	15855	1	0
1	18	B07	7000_10T21	6831	3269	11741	1	0
1	18	B07	7000_10T21	6832	6247	14009	1	0
1	18	B07	7000_10T21	6833	3145	21978	1	0
1	18	B07	7000_10T21	6834	1105	6159	1	0
1	18	B07	7000_10T21	6835	1070	6410	1	0
1	18	B07	7000_10T21	6836	6439	9485	1	0
1	18	B07	7000_10T21	6837	6187	9352	1	0
1	18	B07	7000_10T21	6838	5198	6687	1	0
1	18	B07	7000_10T21	6839	4832	12197	1	0
1	18	B07	7000_10T21	6840	3638	11690	1	0
1	18	B07	7000_10T21	6841	3819	11666	1	0
1	18	B07	7000_10T21	6842	980	8221	1	0
1	18	B07	7000_10T21	6843	4755	13775	1	0
1	18	B07	7000_10T21	6844	3707	9119	1	0
1	18	B07	7000_10T21	6845	4765	14428	1	0
1	18	B07	7000_10T21	6846	3838	12474	1	0
1	18	B07	7000_10T21	6847	2175	11392	1	0
1	18	B07	7000_10T21	6848	3627	5786	1	0
1	18	B07	7000_10T21	6849	2369	6847	1	0
1	18	B07	7000_10T21	6850	3573	13278	1	0
1	18	B07	7000_10T21	6851	2206	14471	1	0
1	18	B07	7000_10T21	6852	8742	9402	1	0
1	18	B07	7000_10T21	6853	2201	17583	1	0
1	18	B07	7000_10T21	6854	6208	11860	1	0
1	18	B07	7000_10T21	6855	4988	6792	1	0
1	18	B07	7000_10T21	6856	2314	12063	1	0
1	18	B07	7000_10T21	6857	910	14931	1	0
1	18	B07	7000_10T21	6858	4928	9019	1	0
1	18	B07	7000_10T21	6859	3472	21094	1	0
1	18	B07	7000_10T21	6860	2022	8664	1	0
1	18	B07	7000_10T21	6861	4856	11859	1	0
1	18	B07	7000_10T21	6862	3680	14438	1	0
1	18	B07	7000_10T21	6863	2369	6682	1	0
1	18	B07	7000_10T21	6864	4818	8977	1	0
1	18	B07	7000_10T21	6865	1046	6405	1	0
1	18	B07	7000_10T21	6866	4881	12097	1	0
1	18	B07	7000_10T21	6867	6295	15382	1	0
1	18	B07	7000_10T21	6868	6119	9055	1	0
1	18	B07	7000_10T21	6869	4721	6319	1	0
1	18	B07	7000_10T21	6870	2319	16365	1	0
1	18	B07	7000_10T21	6871	3811	12519	1	0
1	18	B07	7000_10T21	6872	6355	17969	1	0
1	18	B07	7000_10T21	6873	2162	10295	1	0
1	18	B07	7000_10T21	6874	7820	12382	1	0
1	18	B07	7000_10T21	6875	3378	13883	1	0
1	18	B07	7000_10T21	6876	7482	6530	1	0
1	18	B07	7000_10T21	6877	3401	14530	1	0
1	18	B07	7000_10T21	6878	2053	11470	1	0
1	18	B07	7000_10T21	6879	5110	9891	1	0
1	18	B07	7000_10T21	6880	3718	15379	1	0
1	18	B07	7000_10T21	6881	6074	8950	1	0
1	18	B07	7000_10T21	6882	4544	8932	1	0
1	18	B07	7000_10T21	6883	3498	3465	1	0
1	18	B07	7000_10T21	6884	2364	15782	1	0
1	18	B07	7000_10T21	6885	2297	8714	1	0
1	18	B07	7000_10T21	6886	4789	13948	1	0
1	18	B07	7000_10T21	6887	2312	6920	1	0
1	18	B07	7000_10T21	6888	5181	6610	1	0
1	18	B07	7000_10T21	6889	2333	8995	1	0
1	18	B07	7000_10T21	6890	2392	9097	1	0
1	18	B07	7000_10T21	6891	4806	8653	1	0
1	18	B07	7000_10T21	6892	3999	14787	1	0
1	18	B07	7000_10T21	6893	2373	9304	1	0
1	18	B07	7000_10T21	6894	5978	14051	1	0
1	18	B07	7000_10T21	6895	2456	3603	1	0
1	18	B07	7000_10T21	6896	6215	8501	1	0
1	18	B07	7000_10T21	6897	3634	14352	1	0
1	18	B07	7000_10T21	6898	2270	6272	1	0
1	18	B07	7000_10T21	6899	1090	8497	1	0
1	18	B07	7000_10T21	6900	3587	9474	1	0
1	18	B07	7000_10T21	6901	4658	8636	1	0
1	18	B07	7000_10T21	6902	8597	6189	1	0
1	18	B07	7000_10T21	6903	4761	16958	1	0
1	18	B07	7000_10T21	6904	6107	6379	1	0
1	18	B07	7000_10T21	6905	4898	14982	1	0
1	18	B07	7000_10T21	6906	4975	9042	1	0
1	18	B07	7000_10T21	6907	2095	3657	1	0
1	18	B07	7000_10T21	6908	3556	8871	1	0
1	18	B07	7000_10T21	6909	5153	16314	1	0
1	18	B07	7000_10T21	6910	2306	9186	1	0
1	18	B07	7000_10T21	6911	2343	14649	1	0
1	18	B07	7000_10T21	6912	3651	9187	1	0
1	18	B07	7000_10T21	6913	7206	11816	1	0
1	18	B07	7000_10T21	6914	3721	12463	1	0
1	18	B07	7000_10T21	6915	5150	12569	1	0
1	18	B07	7000_10T21	6916	7135	8767	1	0
1	18	B07	7000_10T21	6917	6011	6506	1	0
1	18	B07	7000_10T21	6918	4976	11704	1	0
1	18	B07	7000_10T21	6919	4868	12096	1	0
1	18	B07	7000_10T21	6920	2289	14355	1	0
1	18	B07	7000_10T21	6921	995	20077	1	0
1	18	B07	7000_10T21	6922	3219	11615	1	0
1	18	B07	7000_10T21	6923	2235	9127	1	0
1	18	B07	7000_10T21	6924	4929	9162	1	0
1	18	B07	7000_10T21	6925	4715	9097	1	0
1	18	B07	7000_10T21	6926	7509	9249	1	0
1	18	B07	7000_10T21	6927	6065	8771	1	0
1	18	B07	7000_10T21	6928	2268	14510	1	0
1	18	B07	7000_10T21	6929	2591	9342	1	0
1	18	B07	7000_10T21	6930	5964	14190	1	0
1	18	B07	7000_10T21	6931	3506	20142	1	0
1	18	B07	7000_10T21	6932	2330	14976	1	0
1	18	B07	7000_10T21	6933	6019	6344	1	0
1	18	B07	7000_10T21	6934	3407	12032	1	0
1	18	B07	7000_10T21	6935	3645	7887	1	0
1	18	B07	7000_10T21	6936	3435	5829	1	0
1	18	B07	7000_10T21	6937	2267	15028	1	0
1	18	B07	7000_10T21	6938	6106	6238	1	0
1	18	B07	7000_10T21	6939	4963	9423	1	0
1	18	B07	7000_10T21	6940	993	9163	1	0
1	18	B07	7000_10T21	6941	2366	6646	1	0
1	18	B07	7000_10T21	6942	1109	6387	1	0
1	18	B07	7000_10T21	6943	4742	17096	1	0
1	18	B07	7000_10T21	6944	4758	12643	1	0
1	18	B07	7000_10T21	6945	5787	11535	1	0
1	18	B07	7000_10T21	6946	5082	9975	1	0
1	18	B07	7000_10T21	6947	8642	10031	1	0
1	18	B07	7000_10T21	6948	4763	9172	1	0
1	18	B07	7000_10T21	6949	6215	8932	1	0
1	18	B07	7000_10T21	6950	6178	9262	1	0
1	18	B07	7000_10T21	6951	3579	8898	1	0
1	18	B07	7000_10T21	6952	5966	14080	1	0
1	18	B07	7000_10T21	6953	4857	8615	1	0
1	18	B07	7000_10T21	6954	2327	10876	1	0
1	18	B07	7000_10T21	6955	2437	6569	1	0
1	18	B07	7000_10T21	6956	6093	6502	1	0
1	18	B07	7000_10T21	6957	2487	6901	1	0
1	18	B07	7000_10T21	6958	2297	5664	1	0
1	18	B07	7000_10T21	6959	5315	9823	1	0
1	18	B07	7000_10T21	6960	2282	9186	1	0
1	18	B07	7000_10T21	6961	4796	12976	1	0
1	18	B07	7000_10T21	6962	5032	6352	1	0
1	18	B07	7000_10T21	6963	4602	9108	1	0
1	18	B07	7000_10T21	6964	2164	6035	1	0
1	18	B07	7000_10T21	6965	2300	11023	1	0
1	18	B07	7000_10T21	6966	5012	14745	1	0
1	18	B07	7000_10T21	6967	5042	15866	1	0
1	18	B07	7000_10T21	6968	1155	17205	1	0
1	18	B07	7000_10T21	6969	3676	12109	1	0
1	18	B07	7000_10T21	6970	1015	9065	1	0
1	18	B07	7000_10T21	6971	4725	6363	1	0
1	18	B07	7000_10T21	6972	5033	9242	1	0
1	18	B07	7000_10T21	6973	3457	9494	1	0
1	18	B07	7000_10T21	6974	2094	3548	1	0
1	18	B07	7000_10T21	6975	6233	6542	1	0
1	18	B07	7000_10T21	6976	1019	3752	1	0
1	18	B07	7000_10T21	6977	3888	12457	1	0
1	18	B07	7000_10T21	6978	1003	14371	1	0
1	18	B07	7000_10T21	6979	3602	8976	1	0
1	18	B07	7000_10T21	6980	6335	9179	1	0
1	18	B07	7000_10T21	6981	4875	12231	1	0
1	18	B07	7000_10T21	6982	2429	6469	1	0
1	18	B07	7000_10T21	6983	4782	14293	1	0
1	18	B07	7000_10T21	6984	2243	8707	1	0
1	18	B07	7000_10T21	6985	4873	15496	1	0
1	18	B07	7000_10T21	6986	4393	11427	1	0
1	18	B07	7000_10T21	6987	6136	12010	1	0
1	18	B07	7000_10T21	6988	3517	6089	1	0
1	18	B07	7000_10T21	6989	5005	3497	1	0
1	18	B07	7000_10T21	6990	4995	12063	1	0
1	18	B07	7000_10T21	6991	5953	3487	1	0
1	18	B07	7000_10T21	6992	3610	16590	1	0
1	18	B07	7000_10T21	6993	3502	11402	1	0
1	18	B07	7000_10T21	6994	3352	11305	1	0
1	18	B07	7000_10T21	6995	8668	11467	1	0
1	18	B07	7000_10T21	6996	4908	6450	1	0
1	18	B07	7000_10T21	6997	3499	14225	1	0
1	18	B07	7000_10T21	6998	3427	8363	1	0
1	18	B07	7000_10T21	6999	3697	8916	1	0
1	18	B07	7000_10T21	7000	2164	14374	1	0
1	18	B07	7000_10T21	7001	2071	14275	1	0
1	18	B07	7000_10T21	7002	3501	11082	1	0
1	18	B07	7000_10T21	7003	3605	9179	1	0
1	18	B07	7000_10T21	7004	4577	11489	1	0
1	18	B07	7000_10T21	7005	2450	11892	1	0
1	18	B07	7000_10T21	7006	1098	15599	1	0
1	18	B07	7000_10T21	7007	6149	8693	1	0
1	18	B07	7000_10T21	7008	2360	11815	1	0
1	18	B07	7000_10T21	7009	6073	6584	1	0
1	18	B07	7000_10T21	7010	5845	15026	1	0
1	18	B07	7000_10T21	7011	5748	16557	1	0
1	18	B07	7000_10T21	7012	3363	8964	1	0
1	18	B07	7000_10T21	7013	3288	14279	1	0
1	18	B07	7000_10T21	7014	4882	11702	1	0
1	18	B07	7000_10T21	7015	3647	6143	1	0
1	18	B07	7000_10T21	7016	6092	11670	1	0
1	18	B07	7000_10T21	7017	6065	14393	1	0
1	18	B07	7000_10T21	7018	5080	8682	1	0
1	18	B07	7000_10T21	7019	2147	14547	1	0
1	18	B07	7000_10T21	7020	1056	16556	1	0
1	18	B07	7000_10T21	7021	4587	6165	1	0
1	18	B07	7000_10T21	7022	3612	11408	1	0
1	18	B07	7000_10T21	7023	2316	8548	1	0
1	18	B07	7000_10T21	7024	3539	3895	1	0
1	18	B07	7000_10T21	7025	7648	15190	1	0
1	18	B07	7000_10T21	7026	2272	8579	1	0
1	18	B07	7000_10T21	7027	2317	8463	1	0
1	18	B07	7000_10T21	7028	5015	11091	1	0
1	18	B07	7000_10T21	7029	3581	3592	1	0
1	18	B07	7000_10T21	7030	4681	6637	1	0
1	18	B07	7000_10T21	7031	2542	9693	1	0
1	18	B07	7000_10T21	7032	6625	18165	1	0
1	18	B07	7000_10T21	7033	3641	9405	1	0
1	18	B07	7000_10T21	7034	2307	8871	1	0
1	18	B07	7000_10T21	7035	4560	11307	1	0
1	18	B07	7000_10T21	7036	4888	15407	1	0
1	18	B07	7000_10T21	7037	6117	7717	1	0
1	18	B07	7000_10T21	7038	885	18357	1	0
1	18	B07	7000_10T21	7039	3505	14744	1	0
1	18	B07	7000_10T21	7040	4928	10160	1	0
1	18	B07	7000_10T21	7041	5907	9419	1	0
1	18	B07	7000_10T21	7042	3807	6557	1	0
1	18	B07	7000_10T21	7043	3818	8586	1	0
1	18	B07	7000_10T21	7044	4887	9275	1	0
1	18	B07	7000_10T21	7045	4807	13616	1	0
1	18	B07	7000_10T21	7046	3630	8656	1	0
1	18	B07	7000_10T21	7047	3675	17725	1	0
1	18	B07	7000_10T21	7048	8071	9645	1	0
1	18	B07	7000_10T21	7049	3269	8571	1	0
1	18	B07	7000_10T21	7050	4824	17099	1	0
1	18	B07	7000_10T21	7051	2087	8767	1	0
1	18	B07	7000_10T21	7052	4915	9190	1	0
1	18	B07	7000_10T21	7053	3589	11320	1	0
1	18	B07	7000_10T21	7054	2475	6540	1	0
1	18	B07	7000_10T21	7055	2231	11916	1	0
1	18	B07	7000_10T21	7056	897	14107	1	0
1	18	B07	7000_10T21	7057	5023	16788	1	0
1	18	B07	7000_10T21	7058	3273	11310	1	0
1	18	B07	7000_10T21	7059	2211	10030	1	0
1	18	B07	7000_10T21	7060	2269	6217	1	0
1	18	B07	7000_10T21	7061	998	11870	1	0
1	18	B07	7000_10T21	7062	1981	15048	1	0
1	18	B07	7000_10T21	7063	2279	8783	1	0
1	18	B07	7000_10T21	7064	2240	6434	1	0
1	18	B07	7000_10T21	7065	4939	9295	1	0
1	18	B07	7000_10T21	7066	3548	12115	1	0
1	18	B07	7000_10T21	7067	1570	12129	1	0
1	18	B07	7000_10T21	7068	935	14076	1	0
1	18	B07	7000_10T21	7069	901	8650	1	0
1	18	B07	7000_10T21	7070	6167	8866	1	0
1	18	B07	7000_10T21	7071	2243	6470	1	0
1	18	B07	7000_10T21	7072	2228	8999	1	0
1	18	B07	7000_10T21	7073	3223	14319	1	0
1	18	B07	7000_10T21	7074	2343	11118	1	0
1	18	B07	7000_10T21	7075	2173	9186	1	0
1	18	B07	7000_10T21	7076	3695	8936	1	0
1	18	B07	7000_10T21	7077	3668	16748	1	0
1	18	B07	7000_10T21	7078	2234	8415	1	0
1	18	B07	7000_10T21	7079	3555	6406	1	0
1	18	B07	7000_10T21	7080	2400	11271	1	0
1	18	B07	7000_10T21	7081	2340	22205	1	0
1	18	B07	7000_10T21	7082	3590	6574	1	0
1	18	B07	7000_10T21	7083	5000	13342	1	0
1	18	B07	7000_10T21	7084	3903	9383	1	0
1	18	B07	7000_10T21	7085	2499	6090	1	0
1	18	B07	7000_10T21	7086	2246	14311	1	0
1	18	B07	7000_10T21	7087	4786	8393	1	0
1	18	B07	7000_10T21	7088	2131	7988	1	0
1	18	B07	7000_10T21	7089	4618	12129	1	0
1	18	B07	7000_10T21	7090	7100	14898	1	0
1	18	B07	7000_10T21	7091	1054	8657	1	0
1	18	B07	7000_10T21	7092	6154	14623	1	0
1	18	B07	7000_10T21	7093	4958	11936	1	0
1	18	B07	7000_10T21	7094	3368	11330	1	0
1	18	B07	7000_10T21	7095	4736	3047	1	0
1	18	B07	7000_10T21	7096	2205	14080	1	0
1	18	B07	7000_10T21	7097	851	17044	1	0
1	18	B07	7000_10T21	7098	2496	9919	1	0
1	18	B07	7000_10T21	7099	992	9532	1	0
1	18	B07	7000_10T21	7100	3679	6623	1	0
1	18	B07	7000_10T21	7101	2381	6626	1	0
1	18	B07	7000_10T21	7102	2209	9326	1	0
1	18	B07	7000_10T21	7103	2382	15212	1	0
1	18	B07	7000_10T21	7104	4911	16484	1	0
1	18	B07	7000_10T21	7105	4815	6266	1	0
1	18	B07	7000_10T21	7106	6190	9240	1	0
1	18	B07	7000_10T21	7107	5841	14374	1	0
1	18	B07	7000_10T21	7108	3657	12600	1	0
1	18	B07	7000_10T21	7109	1026	9145	1	0
1	18	B07	7000_10T21	7110	3160	3562	1	0
1	18	B07	7000_10T21	7111	3640	6328	1	0
1	18	B07	7000_10T21	7112	1988	12104	1	0
1	18	B07	7000_10T21	7113	3468	9272	1	0
1	18	B07	7000_10T21	7114	3329	14469	1	0
1	18	B07	7000_10T21	7115	6084	14360	1	0
1	18	B07	7000_10T21	7116	4937	6216	1	0
1	18	B07	7000_10T21	7117	2082	9080	1	0
1	18	B07	7000_10T21	7118	2161	12411	1	0
1	18	B07	7000_10T21	7119	2359	12702	1	0
1	18	B07	7000_10T21	7120	3742	15155	1	0
1	18	B07	7000_10T21	7121	3824	12898	1	0
1	18	B07	7000_10T21	7122	3777	3808	1	0
1	18	B07	7000_10T21	7123	4931	13704	1	0
1	18	B07	7000_10T21	7124	7773	9969	1	0
1	18	B07	7000_10T21	7125	5716	5826	1	0
1	18	B07	7000_10T21	7126	4992	7938	1	0
1	18	B07	7000_10T21	7127	6150	8675	1	0
1	18	B07	7000_10T21	7128	3744	11896	1	0
1	18	B07	7000_10T21	7129	2298	12475	1	0
1	18	B07	7000_10T21	7130	5004	11364	1	0
1	18	B07	7000_10T21	7131	4878	8778	1	0
1	18	B07	7000_10T21	7132	1946	14390	1	0
1	18	B07	7000_10T21	7133	3711	6596	1	0
1	18	B07	7000_10T21	7134	5173	10238	1	0
1	18	B07	7000_10T21	7135	6095	6583	1	0
1	18	B07	7000_10T21	7136	3602	8912	1	0
1	18	B07	7000_10T21	7137	4346	9069	1	0
1	18	B07	7000_10T21	7138	4858	6311	1	0
1	18	B07	7000_10T21	7139	4020	13893	1	0
1	18	B07	7000_10T21	7140	4880	9377	1	0
1	18	B07	7000_10T21	7141	5343	10229	1	0
1	18	B07	7000_10T21	7142	4915	11118	1	0
1	18	B07	7000_10T21	7143	7593	17503	1	0
1	18	B07	7000_10T21	7144	2221	12049	1	0
1	18	B07	7000_10T21	7145	7537	9320	1	0
1	18	B07	7000_10T21	7146	5060	11860	1	0
1	18	B07	7000_10T21	7147	3878	12792	1	0
1	18	B07	7000_10T21	7148	3673	11128	1	0
1	18	B07	7000_10T21	7149	4847	9352	1	0
1	18	B07	7000_10T21	7150	4584	6342	1	0
1	18	B07	7000_10T21	7151	5150	12377	1	0
1	18	B07	7000_10T21	7152	3363	11679	1	0
1	18	B07	7000_10T21	7153	3430	10961	1	0
1	18	B07	7000_10T21	7154	6213	9193	1	0
1	18	B07	7000_10T21	7155	3529	11461	1	0
1	18	B07	7000_10T21	7156	2228	11742	1	0
1	18	B07	7000_10T21	7157	5253	10423	1	0
1	18	B07	7000_10T21	7158	2392	12154	1	0
1	18	B07	7000_10T21	7159	2256	11683	1	0
1	18	B07	7000_10T21	7160	2416	9484	1	0
1	18	B07	7000_10T21	7161	2177	8970	1	0
1	18	B07	7000_10T21	7162	3682	9252	1	0
1	18	B07	7000_10T21	7163	3770	9250	1	0
1	18	B07	7000_10T21	7164	2500	3644	1	0
1	18	B07	7000_10T21	7165	2312	9744	1	0
1	18	B07	7000_10T21	7166	8237	6349	1	0
1	18	B07	7000_10T21	7167	3246	12383	1	0
1	18	B07	7000_10T21	7168	3157	5854	1	0
1	18	B07	7000_10T21	7169	5276	16191	1	0
1	18	B07	7000_10T21	7170	2463	8939	1	0
1	18	B07	7000_10T21	7171	3397	9251	1	0
1	18	B07	7000_10T21	7172	3568	13729	1	0
1	18	B07	7000_10T21	7173	2232	9170	1	0
1	18	B07	7000_10T21	7174	4675	8929	1	0
1	18	B07	7000_10T21	7175	8372	8945	1	0
1	18	B07	7000_10T21	7176	4889	12376	1	0
1	18	B07	7000_10T21	7177	4966	12259	1	0
1	18	B07	7000_10T21	7178	2376	9737	1	0
1	18	B07	7000_10T21	7179	3679	13193	1	0
1	18	B07	7000_10T21	7180	6074	14120	1	0
1	18	B07	7000_10T21	7181	7331	10811	1	0
1	18	B07	7000_10T21	7182	4627	13963	1	0
1	18	B07	7000_10T21	7183	3666	11246	1	0
1	18	B07	7000_10T21	7184	3467	6055	1	0
1	18	B07	7000_10T21	7185	3621	8982	1	0
1	18	B07	7000_10T21	7186	3386	8876	1	0
1	18	B07	7000_10T21	7187	3435	9202	1	0
1	18	B07	7000_10T21	7188	2440	6357	1	0
1	18	B07	7000_10T21	7189	2433	9422	1	0
1	18	B07	7000_10T21	7190	3769	9037	1	0
1	18	B07	7000_10T21	7191	2311	6218	1	0
1	18	B07	7000_10T21	7192	6070	12077	1	0
1	18	B07	7000_10T21	7193	2357	14917	1	0
1	18	B07	7000_10T21	7194	4916	12268	1	0
1	18	B07	7000_10T21	7195	3555	11717	1	0
1	18	B07	7000_10T21	7196	7609	14422	1	0
1	18	B07	7000_10T21	7197	3503	6222	1	0
1	18	B07	7000_10T21	7198	3726	14327	1	0
1	18	B07	7000_10T21	7199	3330	9087	1	0
1	18	B07	7000_10T21	7200	6226	13352	1	0
1	18	B07	7000_10T21	7201	2327	3378	1	0
1	18	B07	7000_10T21	7202	3713	3792	1	0
1	18	B07	7000_10T21	7203	2468	9908	1	0
1	18	B07	7000_10T21	7204	3713	14483	1	0
1	18	B07	7000_10T21	7205	4786	12338	1	0
1	18	B07	7000_10T21	7206	6048	9149	1	0
1	18	B07	7000_10T21	7207	4629	12155	1	0
1	18	B07	7000_10T21	7208	5068	9240	1	0
1	18	B07	7000_10T21	7209	8053	3346	1	0
1	18	B07	7000_10T21	7210	6357	15090	1	0
1	18	B07	7000_10T21	7211	2248	12075	1	0
1	18	B07	7000_10T21	7212	3796	8696	1	0
1	18	B07	7000_10T21	7213	6334	9775	1	0
1	18	B07	7000_10T21	7214	5824	11178	1	0
1	18	B07	7000_10T21	7215	2194	12353	1	0
1	18	B07	7000_10T21	7216	4647	9158	1	0
1	18	B07	7000_10T21	7217	5362	9749	1	0
1	18	B07	7000_10T21	7218	4669	12055	1	0
1	18	B07	7000_10T21	7219	3742	8996	1	0
1	18	B07	7000_10T21	7220	5033	6370	1	0
1	18	B07	7000_10T21	7221	2257	11463	1	0
1	18	B07	7000_10T21	7222	3773	17987	1	0
1	18	B07	7000_10T21	7223	4847	10957	1	0
1	18	B07	7000_10T21	7224	3583	11857	1	0
1	18	B07	7000_10T21	7225	3561	3917	1	0
1	18	B07	7000_10T21	7226	3807	9200	1	0
1	18	B07	7000_10T21	7227	6184	9057	1	0
1	18	B07	7000_10T21	7228	5049	11712	1	0
1	18	B07	7000_10T21	7229	5021	6380	1	0
1	18	B07	7000_10T21	7230	4448	18669	1	0
1	18	B07	7000_10T21	7231	2473	14754	1	0
1	18	B07	7000_10T21	7232	5061	9799	1	0
1	18	B07	7000_10T21	7233	3365	9441	1	0
1	18	B07	7000_10T21	7234	2341	6367	1	0
1	18	B07	7000_10T21	7235	4760	11965	1	0
1	18	B07	7000_10T21	7236	3447	14248	1	0
1	18	B07	7000_10T21	7237	3897	6183	1	0
1	18	B07	7000_10T21	7238	1020	6339	1	0
1	18	B07	7000_10T21	7239	3522	14855	1	0
1	18	B07	7000_10T21	7240	6327	6611	1	0
1	18	B07	7000_10T21	7241	2301	9497	1	0
1	18	B07	7000_10T21	7242	4753	15282	1	0
1	18	B07	7000_10T21	7243	4567	11584	1	0
1	18	B07	7000_10T21	7244	3591	9017	1	0
1	18	B07	7000_10T21	7245	2400	15034	1	0
1	18	B07	7000_10T21	7246	5054	13617	1	0
1	18	B07	7000_10T21	7247	3562	3525	1	0
1	18	B07	7000_10T21	7248	920	8866	1	0
1	18	B07	7000_10T21	7249	6066	8898	1	0
1	18	B07	7000_10T21	7250	6260	11263	1	0
1	18	B07	7000_10T21	7251	4764	6428	1	0
1	18	B07	7000_10T21	7252	6305	14248	1	0
1	18	B07	7000_10T21	7253	2167	8665	1	0
1	18	B07	7000_10T21	7254	4806	8596	1	0
1	18	B07	7000_10T21	7255	2089	17052	1	0
1	18	B07	7000_10T21	7256	4742	11565	1	0
1	18	B07	7000_10T21	7257	2355	16891	1	0
1	18	B07	7000_10T21	7258	2537	8952	1	0
1	18	B07	7000_10T21	7259	5889	11787	1	0
1	18	B07	7000_10T21	7260	2316	16955	1	0
1	18	B07	7000_10T21	7261	6525	9762	1	0
1	18	B07	7000_10T21	7262	3376	14369	1	0
1	18	B07	7000_10T21	7263	6079	14739	1	0
1	18	B07	7000_10T21	7264	943	9856	1	0
1	18	B07	7000_10T21	7265	3307	14427	1	0
1	18	B07	7000_10T21	7266	961	12864	1	0
1	18	B07	7000_10T21	7267	2261	16634	1	0
1	18	B07	7000_10T21	7268	3463	6348	1	0
1	18	B07	7000_10T21	7269	3407	4176	1	0
1	18	B07	7000_10T21	7270	2242	9458	1	0
1	18	B07	7000_10T21	7271	4888	9274	1	0
1	18	B07	7000_10T21	7272	6081	11545	1	0
1	18	B07	7000_10T21	7273	2431	8361	1	0
1	18	B07	7000_10T21	7274	6030	9080	1	0
1	18	B07	7000_10T21	7275	3596	11385	1	0
1	18	B07	7000_10T21	7276	3800	17528	1	0
1	18	B07	7000_10T21	7277	1131	3700	1	0
1	18	B07	7000_10T21	7278	4848	12037	1	0
1	18	B07	7000_10T21	7279	2219	14519	1	0
1	18	B07	7000_10T21	7280	3735	17889	1	0
1	18	B07	7000_10T21	7281	4693	11781	1	0
1	18	B07	7000_10T21	7282	5071	11864	1	0
1	18	B07	7000_10T21	7283	2527	5983	1	0
1	18	B07	7000_10T21	7284	4529	14232	1	0
1	18	B07	7000_10T21	7285	3426	12008	1	0
1	18	B07	7000_10T21	7286	7233	8975	1	0
1	18	B07	7000_10T21	7287	3861	6821	1	0
1	18	B07	7000_10T21	7288	4483	16690	1	0
1	18	B07	7000_10T21	7289	3379	16612	1	0
1	18	B07	7000_10T21	7290	2289	12064	1	0
1	18	B07	7000_10T21	7291	3489	14566	1	0
1	18	B07	7000_10T21	7292	3675	7337	1	0
1	18	B07	7000_10T21	7293	5263	10286	1	0
1	18	B07	7000_10T21	7294	4525	11051	1	0
1	18	B07	7000_10T21	7295	3702	9498	1	0
1	18	B07	7000_10T21	7296	6092	16746	1	0
1	18	B07	7000_10T21	7297	3790	11716	1	0
1	18	B07	7000_10T21	7298	3560	8999	1	0
1	18	B07	7000_10T21	7299	3409	5271	1	0
1	18	B07	7000_10T21	7300	2080	12118	1	0
1	18	B07	7000_10T21	7301	5000	15084	1	0
1	18	B07	7000_10T21	7302	5041	6904	1	0
1	18	B07	7000_10T21	7303	3415	8633	1	0
1	18	B07	7000_10T21	7304	4792	9020	1	0
1	18	B07	7000_10T21	7305	5812	11333	1	0
1	18	B07	7000_10T21	7306	931	14557	1	0
1	18	B07	7000_10T21	7307	5042	11847	1	0
1	18	B07	7000_10T21	7308	5502	6771	1	0
1	18	B07	7000_10T21	7309	4867	13833	1	0
1	18	B07	7000_10T21	7310	2144	11106	1	0
1	18	B07	7000_10T21	7311	4792	15541	1	0
1	18	B07	7000_10T21	7312	5139	8921	1	0
1	18	B07	7000_10T21	7313	2526	12411	1	0
1	18	B07	7000_10T21	7314	6056	12248	1	0
1	18	B07	7000_10T21	7315	3579	8919	1	0
1	18	B07	7000_10T21	7316	2520	9762	1	0
1	18	B07	7000_10T21	7317	5087	18695	1	0
1	18	B07	7000_10T21	7318	7263	14850	1	0
1	18	B07	7000_10T21	7319	4553	8640	1	0
1	18	B07	7000_10T21	7320	850	11402	1	0
1	18	B07	7000_10T21	7321	2285	9119	1	0
1	18	B07	7000_10T21	7322	3462	11843	1	0
1	18	B07	7000_10T21	7323	9865	16958	1	0
1	18	B07	7000_10T21	7324	3762	12228	1	0
1	18	B07	7000_10T21	7325	4659	8710	1	0
1	18	B07	7000_10T21	7326	3733	11413	1	0
1	18	B07	7000_10T21	7327	2526	9348	1	0
1	18	B07	7000_10T21	7328	11350	5912	1	0
1	18	B07	7000_10T21	7329	3588	11116	1	0
1	18	B07	7000_10T21	7330	2487	7434	1	0
1	18	B07	7000_10T21	7331	4958	6090	1	0
1	18	B07	7000_10T21	7332	2253	5864	1	0
1	18	B07	7000_10T21	7333	2478	6485	1	0
1	18	B07	7000_10T21	7334	6150	11697	1	0
1	18	B07	7000_10T21	7335	5988	13884	1	0
1	18	B07	7000_10T21	7336	2373	11908	1	0
1	18	B07	7000_10T21	7337	4885	14540	1	0
1	18	B07	7000_10T21	7338	2599	3164	1	0
1	18	B07	7000_10T21	7339	4625	3282	1	0
1	18	B07	7000_10T21	7340	3691	12723	1	0
1	18	B07	7000_10T21	7341	2338	7353	1	0
1	18	B07	7000_10T21	7342	996	22842	1	0
1	18	B07	7000_10T21	7343	2363	11714	1	0
1	18	B07	7000_10T21	7344	3396	11882	1	0
1	18	B07	7000_10T21	7345	3537	6336	1	0
1	18	B07	7000_10T21	7346	3739	7033	1	0
1	18	B07	7000_10T21	7347	4956	14628	1	0
1	18	B07	7000_10T21	7348	828	11684	1	0
1	18	B07	7000_10T21	7349	3842	11554	1	0
1	18	B07	7000_10T21	7350	4922	11907	1	0
1	18	B07	7000_10T21	7351	2422	14116	1	0
1	18	B07	7000_10T21	7352	4900	8841	1	0
1	18	B07	7000_10T21	7353	2405	6294	1	0
1	18	B07	7000_10T21	7354	6232	12395	1	0
1	18	B07	7000_10T21	7355	4710	9352	1	0
1	18	B07	7000_10T21	7356	7347	11591	1	0
1	18	B07	7000_10T21	7357	3581	15703	1	0
1	18	B07	7000_10T21	7358	5805	11825	1	0
1	18	B07	7000_10T21	7359	940	12000	1	0
1	18	B07	7000_10T21	7360	2277	14667	1	0
1	18	B07	7000_10T21	7361	4846	9185	1	0
1	18	B07	7000_10T21	7362	7785	6775	1	0
1	18	B07	7000_10T21	7363	2138	12054	1	0
1	18	B07	7000_10T21	7364	5219	12355	1	0
1	18	B07	7000_10T21	7365	1018	11912	1	0
1	18	B07	7000_10T21	7366	3471	11704	1	0
1	18	B07	7000_10T21	7367	4870	6772	1	0
1	18	B07	7000_10T21	7368	3352	7662	1	0
1	18	B07	7000_10T21	7369	4802	8590	1	0
1	18	B07	7000_10T21	7370	3727	9397	1	0
1	18	B07	7000_10T21	7371	3800	11563	1	0
1	18	B07	7000_10T21	7372	2261	20754	1	0
1	18	B07	7000_10T21	7373	3841	11883	1	0
1	18	B07	7000_10T21	7374	4776	6092	1	0
1	18	B07	7000_10T21	7375	2310	9621	1	0
1	18	B07	7000_10T21	7376	2504	6928	1	0
1	18	B07	7000_10T21	7377	2320	6894	1	0
1	18	B07	7000_10T21	7378	3675	14725	1	0
1	18	B07	7000_10T21	7379	4869	10930	1	0
1	18	B07	7000_10T21	7380	2276	5962	1	0
1	18	B07	7000_10T21	7381	3426	9331	1	0
1	18	B07	7000_10T21	7382	2301	16807	1	0
1	18	B07	7000_10T21	7383	2081	9439	1	0
1	18	B07	7000_10T21	7384	4759	8367	1	0
1	18	B07	7000_10T21	7385	2235	5341	1	0
1	18	B07	7000_10T21	7386	2233	8354	1	0
1	18	B07	7000_10T21	7387	3796	14661	1	0
1	18	B07	7000_10T21	7388	6646	4541	1	0
1	18	B07	7000_10T21	7389	2245	12026	1	0
1	18	B07	7000_10T21	7390	3872	6210	1	0
1	18	B07	7000_10T21	7391	3778	16061	1	0
1	18	B07	7000_10T21	7392	4814	14325	1	0
1	18	B07	7000_10T21	7393	3455	8906	1	0
1	18	B07	7000_10T21	7394	7498	12253	1	0
1	18	B07	7000_10T21	7395	3364	15381	1	0
1	18	B07	7000_10T21	7396	7482	9095	1	0
1	18	B07	7000_10T21	7397	4952	3237	1	0
1	18	B07	7000_10T21	7398	4904	9129	1	0
1	18	B07	7000_10T21	7399	2170	12276	1	0
1	18	B07	7000_10T21	7400	5050	11821	1	0
1	18	B07	7000_10T21	7401	4717	8978	1	0
1	18	B07	7000_10T21	7402	4459	8992	1	0
1	18	B07	7000_10T21	7403	2538	9347	1	0
1	18	B07	7000_10T21	7404	2599	8690	1	0
1	18	B07	7000_10T21	7405	4719	12233	1	0
1	18	B07	7000_10T21	7406	5104	11674	1	0
1	18	B07	7000_10T21	7407	2167	12056	1	0
1	18	B07	7000_10T21	7408	3732	9149	1	0
1	18	B07	7000_10T21	7409	3556	12135	1	0
1	18	B07	7000_10T21	7410	5231	4295	1	0
1	18	B07	7000_10T21	7411	3714	11254	1	0
1	18	B07	7000_10T21	7412	3768	10063	1	0
1	18	B07	7000_10T21	7413	6236	6594	1	0
1	18	B07	7000_10T21	7414	3690	4000	1	0
1	18	B07	7000_10T21	7415	3537	8508	1	0
1	18	B07	7000_10T21	7416	955	12891	1	0
1	18	B07	7000_10T21	7417	3810	15395	1	0
1	18	B07	7000_10T21	7418	2442	10202	1	0
1	18	B07	7000_10T21	7419	7510	9378	1	0
1	18	B07	7000_10T21	7420	4802	7320	1	0
1	18	B07	7000_10T21	7421	3727	4189	1	0
1	18	B07	7000_10T21	7422	3758	12054	1	0
1	18	B07	7000_10T21	7423	3310	14430	1	0
1	18	B07	7000_10T21	7424	2350	13749	1	0
1	18	B07	7000_10T21	7425	2446	8706	1	0
1	18	B07	7000_10T21	7426	7140	8906	1	0
1	18	B07	7000_10T21	7427	2263	8765	1	0
1	18	B07	7000_10T21	7428	2393	11403	1	0
1	18	B07	7000_10T21	7429	3572	14707	1	0
1	18	B07	7000_10T21	7430	8693	11869	1	0
1	18	B07	7000_10T21	7431	3460	14185	1	0
1	18	B07	7000_10T21	7432	3540	3873	1	0
1	18	B07	7000_10T21	7433	6073	3572	1	0
1	18	B07	7000_10T21	7434	4670	11881	1	0
1	18	B07	7000_10T21	7435	3637	9108	1	0
1	18	B07	7000_10T21	7436	947	8932	1	0
1	18	B07	7000_10T21	7437	1024	6490	1	0
1	18	B07	7000_10T21	7438	6315	4103	1	0
1	18	B07	7000_10T21	7439	890	17789	1	0
1	18	B07	7000_10T21	7440	6123	15056	1	0
1	18	B07	7000_10T21	7441	7187	11860	1	0
1	18	B07	7000_10T21	7442	5105	7064	1	0
1	18	B07	7000_10T21	7443	4692	3811	1	0
1	18	B07	7000_10T21	7444	4831	6397	1	0
1	18	B07	7000_10T21	7445	3487	6761	1	0
1	18	B07	7000_10T21	7446	4790	7752	1	0
1	18	B07	7000_10T21	7447	3709	11204	1	0
1	18	B07	7000_10T21	7448	6238	6249	1	0
1	18	B07	7000_10T21	7449	3650	5711	1	0
1	18	B07	7000_10T21	7450	1032	9762	1	0
1	18	B07	7000_10T21	7451	3461	14373	1	0
1	18	B07	7000_10T21	7452	2273	11851	1	0
1	18	B07	7000_10T21	7453	3708	9100	1	0
1	18	B07	7000_10T21	7454	8461	6117	1	0
1	18	B07	7000_10T21	7455	4563	22709	1	0
1	18	B07	7000_10T21	7456	2145	8885	1	0
1	18	B07	7000_10T21	7457	6328	6750	1	0
1	18	B07	7000_10T21	7458	2434	9298	1	0
1	18	B07	7000_10T21	7459	2519	9572	1	0
1	18	B07	7000_10T21	7460	3622	11564	1	0
1	18	B07	7000_10T21	7461	3605	9564	1	0
1	18	B07	7000_10T21	7462	2282	11994	1	0
1	18	B07	7000_10T21	7463	3354	17011	1	0
1	18	B07	7000_10T21	7464	5893	8888	1	0
1	18	B07	7000_10T21	7465	5144	11783	1	0
1	18	B07	7000_10T21	7466	6182	8609	1	0
1	18	B07	7000_10T21	7467	3451	6098	1	0
1	18	B07	7000_10T21	7468	3546	14287	1	0
1	18	B07	7000_10T21	7469	4545	4220	1	0
1	18	B07	7000_10T21	7470	3642	6274	1	0
1	18	B07	7000_10T21	7471	3630	12304	1	0
1	18	B07	7000_10T21	7472	4949	9339	1	0
1	18	B07	7000_10T21	7473	4703	9206	1	0
1	18	B07	7000_10T21	7474	3684	9015	1	0
1	18	B07	7000_10T21	7475	2337	14158	1	0
1	18	B07	7000_10T21	7476	2391	11351	1	0
1	18	B07	7000_10T21	7477	7598	11966	1	0
1	18	B07	7000_10T21	7478	6023	9394	1	0
1	18	B07	7000_10T21	7479	3384	8728	1	0
1	18	B07	7000_10T21	7480	5943	9241	1	0
1	18	B07	7000_10T21	7481	2285	8850	1	0
1	18	B07	7000_10T21	7482	3591	9105	1	0
1	18	B07	7000_10T21	7483	6269	8938	1	0
1	18	B07	7000_10T21	7484	3615	9310	1	0
1	18	B07	7000_10T21	7485	3620	8570	1	0
1	18	B07	7000_10T21	7486	4960	8518	1	0
1	18	B07	7000_10T21	7487	3634	12556	1	0
1	18	B07	7000_10T21	7488	7454	19612	1	0
1	18	B07	7000_10T21	7489	3495	9233	1	0
1	18	B07	7000_10T21	7490	5007	9381	1	0
1	18	B07	7000_10T21	7491	2297	14410	1	0
1	18	B07	7000_10T21	7492	4914	15342	1	0
1	18	B07	7000_10T21	7493	2401	14314	1	0
1	18	B07	7000_10T21	7494	3584	14991	1	0
1	18	B07	7000_10T21	7495	4776	18871	1	0
1	18	B07	7000_10T21	7496	2363	22579	1	0
1	18	B07	7000_10T21	7497	4959	12637	1	0
1	18	B07	7000_10T21	7498	3499	8982	1	0
1	18	B07	7000_10T21	7499	6084	11458	1	0
1	18	B07	7000_10T21	7500	2142	9089	1	0
1	18	B07	7000_10T21	7501	3589	20263	1	0
1	18	B07	7000_10T21	7502	2037	9262	1	0
1	18	B07	7000_10T21	7503	3389	12039	1	0
1	18	B07	7000_10T21	7504	6077	6916	1	0
1	18	B07	7000_10T21	7505	2397	13667	1	0
1	18	B07	7000_10T21	7506	3834	6411	1	0
1	18	B07	7000_10T21	7507	1327	20405	1	0
1	18	B07	7000_10T21	7508	3757	12099	1	0
1	18	B07	7000_10T21	7509	3388	13823	1	0
1	18	B07	7000_10T21	7510	1030	9204	1	0
1	18	B07	7000_10T21	7511	3383	14734	1	0
1	18	B07	7000_10T21	7512	4873	9677	1	0
1	18	B07	7000_10T21	7513	2058	6073	1	0
1	18	B07	7000_10T21	7514	3615	3683	1	0
1	18	B07	7000_10T21	7515	2163	15043	1	0
1	18	B07	7000_10T21	7516	5116	9149	1	0
1	18	B07	7000_10T21	7517	1032	8691	1	0
1	18	B07	7000_10T21	7518	3503	9203	1	0
1	18	B07	7000_10T21	7519	4646	8863	1	0
1	18	B07	7000_10T21	7520	918	20743	1	0
1	18	B07	7000_10T21	7521	5100	11803	1	0
1	18	B07	7000_10T21	7522	3689	11253	1	0
1	18	B07	7000_10T21	7523	3680	11658	1	0
1	18	B07	7000_10T21	7524	2292	10397	1	0
1	18	B07	7000_10T21	7525	3533	8554	1	0
1	18	B07	7000_10T21	7526	2212	14537	1	0
1	18	B07	7000_10T21	7527	7049	8094	1	0
1	18	B07	7000_10T21	7528	3528	6378	1	0
1	18	B07	7000_10T21	7529	2325	20235	1	0
1	18	B07	7000_10T21	7530	4873	12710	1	0
1	18	B07	7000_10T21	7531	2298	14614	1	0
1	18	B07	7000_10T21	7532	6285	11820	1	0
1	18	B07	7000_10T21	7533	4707	6530	1	0
1	18	B07	7000_10T21	7534	4919	6659	1	0
1	18	B07	7000_10T21	7535	5151	11805	1	0
1	18	B07	7000_10T21	7536	2310	11316	1	0
1	18	B07	7000_10T21	7537	4824	6432	1	0
1	18	B07	7000_10T21	7538	3681	9496	1	0
1	18	B07	7000_10T21	7539	7835	12508	1	0
1	18	B07	7000_10T21	7540	4441	6279	1	0
1	18	B07	7000_10T21	7541	4984	15001	1	0
1	18	B07	7000_10T21	7542	2109	8822	1	0
1	18	B07	7000_10T21	7543	2085	6402	1	0
1	18	B07	7000_10T21	7544	3721	6458	1	0
1	18	B07	7000_10T21	7545	5974	6397	1	0
1	18	B07	7000_10T21	7546	3527	19480	1	0
1	18	B07	7000_10T21	7547	3748	12508	1	0
1	18	B07	7000_10T21	7548	968	11390	1	0
1	18	B07	7000_10T21	7549	4876	11912	1	0
1	18	B07	7000_10T21	7550	3720	19748	1	0
1	18	B07	7000_10T21	7551	3711	8411	1	0
1	18	B07	7000_10T21	7552	4898	9267	1	0
1	18	B07	7000_10T21	7553	961	11862	1	0
1	18	B07	7000_10T21	7554	3407	6604	1	0
1	18	B07	7000_10T21	7555	4965	14864	1	0
1	18	B07	7000_10T21	7556	3386	6286	1	0
1	18	B07	7000_10T21	7557	3614	15569	1	0
1	18	B07	7000_10T21	7558	1996	3525	1	0
1	18	B07	7000_10T21	7559	2389	20190	1	0
1	18	B07	7000_10T21	7560	1013	11466	1	0
1	18	B07	7000_10T21	7561	4786	13843	1	0
1	18	B07	7000_10T21	7562	5965	14512	1	0
1	18	B07	7000_10T21	7563	3549	11871	1	0
1	18	B07	7000_10T21	7564	1006	6394	1	0
1	18	B07	7000_10T21	7565	7530	8985	1	0
1	18	B07	7000_10T21	7566	6015	8767	1	0
1	18	B07	7000_10T21	7567	7616	14770	1	0
1	18	B07	7000_10T21	7568	3582	9238	1	0
1	18	B07	7000_10T21	7569	2336	19028	1	0
1	18	B07	7000_10T21	7570	3752	12120	1	0
1	18	B07	7000_10T21	7571	3556	3969	1	0
1	18	B07	7000_10T21	7572	4832	11842	1	0
1	18	B07	7000_10T21	7573	3728	12601	1	0
1	18	B07	7000_10T21	7574	6230	15366	1	0
1	18	B07	7000_10T21	7575	4730	9012	1	0
1	18	B07	7000_10T21	7576	4634	3145	1	0
1	18	B07	7000_10T21	7577	4757	6184	1	0
1	18	B07	7000_10T21	7578	3811	12358	1	0
1	18	B07	7000_10T21	7579	4849	8869	1	0
1	18	B07	7000_10T21	7580	2288	8443	1	0
1	18	B07	7000_10T21	7581	2310	3706	1	0
1	18	B07	7000_10T21	7582	2223	11732	1	0
1	18	B07	7000_10T21	7583	3345	5937	1	0
1	18	B07	7000_10T21	7584	6290	6960	1	0
1	18	B07	7000_10T21	7585	7321	14687	1	0
1	18	B07	7000_10T21	7586	5055	11907	1	0
1	18	B07	7000_10T21	7587	3598	8865	1	0
1	18	B07	7000_10T21	7588	3704	11676	1	0
1	18	B07	7000_10T21	7589	1076	6267	1	0
1	18	B07	7000_10T21	7590	3435	9620	1	0
1	18	B07	7000_10T21	7591	2264	3562	1	0
1	18	B07	7000_10T21	7592	6832	12468	1	0
1	18	B07	7000_10T21	7593	2283	14702	1	0
1	18	B07	7000_10T21	7594	4772	11858	1	0
1	18	B07	7000_10T21	7595	4639	5823	1	0
1	18	B07	7000_10T21	7596	3606	8986	1	0
1	18	B07	7000_10T21	7597	3705	11994	1	0
1	18	B07	7000_10T21	7598	4621	8831	1	0
1	18	B07	7000_10T21	7599	6216	11969	1	0
1	18	B07	7000_10T21	7600	3441	14498	1	0
1	18	B07	7000_10T21	7601	2057	17868	1	0
1	18	B07	7000_10T21	7602	2201	14640	1	0
1	18	B07	7000_10T21	7603	4880	9582	1	0
1	18	B07	7000_10T21	7604	3969	6875	1	0
1	18	B07	7000_10T21	7605	3928	16784	1	0
1	18	B07	7000_10T21	7606	3218	6008	1	0
1	18	B07	7000_10T21	7607	2180	19787	1	0
1	18	B07	7000_10T21	7608	2434	12119	1	0
1	18	B07	7000_10T21	7609	4988	13974	1	0
1	18	B07	7000_10T21	7610	3459	8703	1	0
1	18	B07	7000_10T21	7611	3505	3425	1	0
1	18	B07	7000_10T21	7612	6144	17156	1	0
1	18	B07	7000_10T21	7613	2618	9913	1	0
1	18	B07	7000_10T21	7614	3357	5722	1	0
1	18	B07	7000_10T21	7615	2457	3979	1	0
1	18	B07	7000_10T21	7616	4992	11796	1	0
1	18	B07	7000_10T21	7617	4593	16752	1	0
1	18	B07	7000_10T21	7618	2304	12997	1	0
1	18	B07	7000_10T21	7619	4728	12153	1	0
1	18	B07	7000_10T21	7620	3651	8740	1	0
1	18	B07	7000_10T21	7621	2302	16763	1	0
1	18	B07	7000_10T21	7622	3649	17608	1	0
1	18	B07	7000_10T21	7623	3971	12260	1	0
1	18	B07	7000_10T21	7624	4686	14671	1	0
1	18	B07	7000_10T21	7625	2342	14746	1	0
1	18	B07	7000_10T21	7626	1084	9002	1	0
1	18	B07	7000_10T21	7627	2439	9270	1	0
1	18	B07	7000_10T21	7628	1027	8393	1	0
1	18	B07	7000_10T21	7629	4854	16569	1	0
1	18	B07	7000_10T21	7630	4794	6026	1	0
1	18	B07	7000_10T21	7631	3245	6085	1	0
1	18	B07	7000_10T21	7632	2364	8603	1	0
1	18	B07	7000_10T21	7633	9052	11857	1	0
1	18	B07	7000_10T21	7634	2342	9044	1	0
1	18	B07	7000_10T21	7635	2440	6129	1	0
1	18	B07	7000_10T21	7636	2358	17610	1	0
1	18	B07	7000_10T21	7637	4700	11894	1	0
1	18	B07	7000_10T21	7638	2398	8805	1	0
1	18	B07	7000_10T21	7639	2051	11550	1	0
1	18	B07	7000_10T21	7640	2307	8518	1	0
1	18	B07	7000_10T21	7641	2306	9204	1	0
1	18	B07	7000_10T21	7642	3366	14749	1	0
1	18	B07	7000_10T21	7643	5064	6582	1	0
1	18	B07	7000_10T21	7644	984	6046	1	0
1	18	B07	7000_10T21	7645	4821	8477	1	0
1	18	B07	7000_10T21	7646	4943	10443	1	0
1	18	B07	7000_10T21	7647	2319	8920	1	0
1	18	B07	7000_10T21	7648	3521	12275	1	0
1	18	B07	7000_10T21	7649	4956	9411	1	0
1	18	B07	7000_10T21	7650	6529	12819	1	0
1	18	B07	7000_10T21	7651	4927	9327	1	0
1	18	B07	7000_10T21	7652	4765	14674	1	0
1	18	B07	7000_10T21	7653	3481	10578	1	0
1	18	B07	7000_10T21	7654	4952	6314	1	0
1	18	B07	7000_10T21	7655	5135	6876	1	0
1	18	B07	7000_10T21	7656	2271	11093	1	0
1	18	B07	7000_10T21	7657	4768	8951	1	0
1	18	B07	7000_10T21	7658	1990	8057	1	0
1	18	B07	7000_10T21	7659	6225	12009	1	0
1	18	B07	7000_10T21	7660	3743	14572	1	0
1	18	B07	7000_10T21	7661	2348	17588	1	0
1	18	B07	7000_10T21	7662	4705	9263	1	0
1	18	B07	7000_10T21	7663	3731	11567	1	0
1	18	B07	7000_10T21	7664	4929	11897	1	0
1	18	B07	7000_10T21	7665	3460	9107	1	0
1	18	B07	7000_10T21	7666	1100	8855	1	0
1	18	B07	7000_10T21	7667	4697	13995	1	0
1	18	B07	7000_10T21	7668	5180	9565	1	0
1	18	B07	7000_10T21	7669	5927	8796	1	0
1	18	B07	7000_10T21	7670	4895	9511	1	0
1	18	B07	7000_10T21	7671	3674	13785	1	0
1	18	B07	7000_10T21	7672	2352	3844	1	0
1	18	B07	7000_10T21	7673	2025	14694	1	0
1	18	B07	7000_10T21	7674	4758	9496	1	0
1	18	B07	7000_10T21	7675	2274	9284	1	0
1	18	B07	7000_10T21	7676	6088	14638	1	0
1	18	B07	7000_10T21	7677	1096	8507	1	0
1	18	B07	7000_10T21	7678	2259	7165	1	0
1	18	B07	7000_10T21	7679	3417	6688	1	0
1	18	B07	7000_10T21	7680	1005	12491	1	0
1	18	B07	7000_10T21	7681	2361	9230	1	0
1	18	B07	7000_10T21	7682	6346	12521	1	0
1	18	B07	7000_10T21	7683	2244	13827	1	0
1	18	B07	7000_10T21	7684	3790	12089	1	0
1	18	B07	7000_10T21	7685	3660	11520	1	0
1	18	B07	7000_10T21	7686	2194	9023	1	0
1	18	B07	7000_10T21	7687	6226	9383	1	0
1	18	B07	7000_10T21	7688	5089	11421	1	0
1	18	B07	7000_10T21	7689	6046	8910	1	0
1	18	B07	7000_10T21	7690	2268	6441	1	0
1	18	B07	7000_10T21	7691	3698	9449	1	0
1	18	B07	7000_10T21	7692	1051	6317	1	0
1	18	B07	7000_10T21	7693	4336	14209	1	0
1	18	B07	7000_10T21	7694	3635	11119	1	0
1	18	B07	7000_10T21	7695	2228	3947	1	0
1	18	B07	7000_10T21	7696	6290	7126	1	0
1	18	B07	7000_10T21	7697	972	12940	1	0
1	18	B07	7000_10T21	7698	2354	11629	1	0
1	18	B07	7000_10T21	7699	3586	9211	1	0
1	18	B07	7000_10T21	7700	3486	9435	1	0
1	18	B07	7000_10T21	7701	4469	10453	1	0
1	18	B07	7000_10T21	7702	3527	11898	1	0
1	18	B07	7000_10T21	7703	2339	6219	1	0
1	18	B07	7000_10T21	7704	2265	14063	1	0
1	18	B07	7000_10T21	7705	2553	16237	1	0
1	18	B07	7000_10T21	7706	3618	12307	1	0
1	18	B07	7000_10T21	7707	3481	11605	1	0
1	18	B07	7000_10T21	7708	3732	9175	1	0
1	18	B07	7000_10T21	7709	10315	11285	1	0
1	18	B07	7000_10T21	7710	3623	6754	1	0
1	18	B07	7000_10T21	7711	3537	11273	1	0
1	18	B07	7000_10T21	7712	5034	6303	1	0
1	18	B07	7000_10T21	7713	2248	14162	1	0
1	18	B07	7000_10T21	7714	2302	11261	1	0
1	18	B07	7000_10T21	7715	3491	8713	1	0
1	18	B07	7000_10T21	7716	3528	6334	1	0
1	18	B07	7000_10T21	7717	3472	9200	1	0
1	18	B07	7000_10T21	7718	1002	11360	1	0
1	18	B07	7000_10T21	7719	1029	11225	1	0
1	18	B07	7000_10T21	7720	4421	9068	1	0
1	18	B07	7000_10T21	7721	2435	14284	1	0
1	18	B07	7000_10T21	7722	2081	11446	1	0
1	18	B07	7000_10T21	7723	2166	8960	1	0
1	18	B07	7000_10T21	7724	5053	11867	1	0
1	18	B07	7000_10T21	7725	3445	8727	1	0
1	18	B07	7000_10T21	7726	3577	3492	1	0
1	18	B07	7000_10T21	7727	4965	9295	1	0
1	18	B07	7000_10T21	7728	5042	6406	1	0
1	18	B07	7000_10T21	7729	6023	16116	1	0
1	18	B07	7000_10T21	7730	3511	6624	1	0
1	18	B07	7000_10T21	7731	5802	11747	1	0
1	18	B07	7000_10T21	7732	1099	8203	1	0
1	18	B07	7000_10T21	7733	3367	15235	1	0
1	18	B07	7000_10T21	7734	957	8881	1	0
1	18	B07	7000_10T21	7735	2433	9445	1	0
1	18	B07	7000_10T21	7736	2421	9761	1	0
1	18	B07	7000_10T21	7737	4132	12285	1	0
1	18	B07	7000_10T21	7738	4680	9436	1	0
1	18	B07	7000_10T21	7739	7735	6659	1	0
1	18	B07	7000_10T21	7740	4766	5682	1	0
1	18	B07	7000_10T21	7741	4768	14350	1	0
1	18	B07	7000_10T21	7742	2282	6437	1	0
1	18	B07	7000_10T21	7743	4561	8721	1	0
1	18	B07	7000_10T21	7744	5878	11419	1	0
1	18	B07	7000_10T21	7745	5997	14489	1	0
1	18	B07	7000_10T21	7746	2227	8600	1	0
1	18	B07	7000_10T21	7747	4755	6220	1	0
1	18	B07	7000_10T21	7748	3771	3913	1	0
1	18	B07	7000_10T21	7749	5919	11209	1	0
1	18	B07	7000_10T21	7750	4695	15573	1	0
1	18	B07	7000_10T21	7751	4507	11341	1	0
1	18	B07	7000_10T21	7752	2269	12176	1	0
1	18	B07	7000_10T21	7753	3382	6336	1	0
1	18	B07	7000_10T21	7754	3512	13967	1	0
1	18	B07	7000_10T21	7755	4681	8700	1	0
1	18	B07	7000_10T21	7756	5066	14686	1	0
1	18	B07	7000_10T21	7757	3478	11748	1	0
1	18	B07	7000_10T21	7758	2400	11612	1	0
1	18	B07	7000_10T21	7759	3625	6277	1	0
1	18	B07	7000_10T21	7760	1057	5885	1	0
1	18	B07	7000_10T21	7761	2803	5731	1	0
1	18	B07	7000_10T21	7762	4642	3489	1	0
1	18	B07	7000_10T21	7763	3641	13787	1	0
1	18	B07	7000_10T21	7764	5909	6359	1	0
1	18	B07	7000_10T21	7765	5028	12007	1	0
1	18	B07	7000_10T21	7766	4633	20351	1	0
1	18	B07	7000_10T21	7767	2183	15127	1	0
1	18	B07	7000_10T21	7768	3619	15355	1	0
1	18	B07	7000_10T21	7769	2432	9542	1	0
1	18	B07	7000_10T21	7770	2341	3699	1	0
1	18	B07	7000_10T21	7771	3607	11607	1	0
1	18	B07	7000_10T21	7772	6309	14871	1	0
1	18	B07	7000_10T21	7773	4557	14337	1	0
1	18	B07	7000_10T21	7774	4403	6234	1	0
1	18	B07	7000_10T21	7775	2166	9065	1	0
1	18	B07	7000_10T21	7776	4519	14160	1	0
1	18	B07	7000_10T21	7777	3874	15291	1	0
1	18	B07	7000_10T21	7778	3543	11722	1	0
1	18	B07	7000_10T21	7779	2429	10826	1	0
1	18	B07	7000_10T21	7780	4870	8449	1	0
1	18	B07	7000_10T21	7781	3519	11391	1	0
1	18	B07	7000_10T21	7782	9919	6287	1	0
1	18	B07	7000_10T21	7783	4558	12487	1	0
1	18	B07	7000_10T21	7784	4906	13171	1	0
1	18	B07	7000_10T21	7785	6011	8835	1	0
1	18	B07	7000_10T21	7786	4732	9334	1	0
1	18	B07	7000_10T21	7787	6037	9197	1	0
1	18	B07	7000_10T21	7788	2296	9285	1	0
1	18	B07	7000_10T21	7789	5911	11504	1	0
1	18	B07	7000_10T21	7790	3562	22604	1	0
1	18	B07	7000_10T21	7791	2238	14915	1	0
1	18	B07	7000_10T21	7792	5047	12284	1	0
1	18	B07	7000_10T21	7793	1128	3395	1	0
1	18	B07	7000_10T21	7794	6331	9061	1	0
1	18	B07	7000_10T21	7795	4824	11548	1	0
1	18	B07	7000_10T21	7796	3599	12392	1	0
1	18	B07	7000_10T21	7797	4810	11340	1	0
1	18	B07	7000_10T21	7798	1057	9112	1	0
1	18	B07	7000_10T21	7799	2340	9209	1	0
1	18	B07	7000_10T21	7800	2078	15435	1	0
1	18	B07	7000_10T21	7801	6453	10081	1	0
1	18	B07	7000_10T21	7802	5209	6917	1	0
1	18	B07	7000_10T21	7803	2292	14837	1	0
1	18	B07	7000_10T21	7804	2350	11531	1	0
1	18	B07	7000_10T21	7805	4868	6682	1	0
1	18	B07	7000_10T21	7806	8561	6223	1	0
1	18	B07	7000_10T21	7807	4821	11317	1	0
1	18	B07	7000_10T21	7808	4809	17060	1	0
1	18	B07	7000_10T21	7809	2101	8739	1	0
1	18	B07	7000_10T21	7810	3822	6830	1	0
1	18	B07	7000_10T21	7811	1112	6438	1	0
1	18	B07	7000_10T21	7812	3569	17478	1	0
1	18	B07	7000_10T21	7813	7220	11988	1	0
1	18	B07	7000_10T21	7814	3763	17061	1	0
1	18	B07	7000_10T21	7815	963	13929	1	0
1	18	B07	7000_10T21	7816	5288	16216	1	0
1	18	B07	7000_10T21	7817	3522	11607	1	0
1	18	B07	7000_10T21	7818	3378	6082	1	0
1	18	B07	7000_10T21	7819	2167	5615	1	0
1	18	B07	7000_10T21	7820	5828	11215	1	0
1	18	B07	7000_10T21	7821	3399	9293	1	0
1	18	B07	7000_10T21	7822	4933	6444	1	0
1	18	B07	7000_10T21	7823	2191	14743	1	0
1	18	B07	7000_10T21	7824	4786	8834	1	0
1	18	B07	7000_10T21	7825	6229	11501	1	0
1	18	B07	7000_10T21	7826	4861	13827	1	0
1	18	B07	7000_10T21	7827	3341	9749	1	0
1	18	B07	7000_10T21	7828	2214	9539	1	0
1	18	B07	7000_10T21	7829	3446	12176	1	0
1	18	B07	7000_10T21	7830	4924	9042	1	0
1	18	B07	7000_10T21	7831	2284	6332	1	0
1	18	B07	7000_10T21	7832	6214	8951	1	0
1	18	B07	7000_10T21	7833	2471	8618	1	0
1	18	B07	7000_10T21	7834	5032	7126	1	0
1	18	B07	7000_10T21	7835	5019	14954	1	0
1	18	B07	7000_10T21	7836	4995	9725	1	0
1	18	B07	7000_10T21	7837	4461	13607	1	0
1	18	B07	7000_10T21	7838	8452	6489	1	0
1	18	B07	7000_10T21	7839	5028	6375	1	0
1	18	B07	7000_10T21	7840	975	16426	1	0
1	18	B07	7000_10T21	7841	4852	14295	1	0
1	18	B07	7000_10T21	7842	3276	6633	1	0
1	18	B07	7000_10T21	7843	2321	11943	1	0
1	18	B07	7000_10T21	7844	7888	14817	1	0
1	18	B07	7000_10T21	7845	2695	11227	1	0
1	18	B07	7000_10T21	7846	3515	11500	1	0
1	18	B07	7000_10T21	7847	2058	17041	1	0
1	18	B07	7000_10T21	7848	5066	11560	1	0
1	18	B07	7000_10T21	7849	3732	9215	1	0
1	18	B07	7000_10T21	7850	3601	9323	1	0
1	18	B07	7000_10T21	7851	3395	14404	1	0
1	18	B07	7000_10T21	7852	3703	14627	1	0
1	18	B07	7000_10T21	7853	2181	14347	1	0
1	18	B07	7000_10T21	7854	3504	7257	1	0
1	18	B07	7000_10T21	7855	2242	22530	1	0
1	18	B07	7000_10T21	7856	4833	9099	1	0
1	18	B07	7000_10T21	7857	2295	8773	1	0
1	18	B07	7000_10T21	7858	4697	16748	1	0
1	18	B07	7000_10T21	7859	2265	18685	1	0
1	18	B07	7000_10T21	7860	4563	12088	1	0
1	18	B07	7000_10T21	7861	3415	9431	1	0
1	18	B07	7000_10T21	7862	3457	11942	1	0
1	18	B07	7000_10T21	7863	4771	14396	1	0
1	18	B07	7000_10T21	7864	5207	8971	1	0
1	18	B07	7000_10T21	7865	938	9495	1	0
1	18	B07	7000_10T21	7866	2218	14606	1	0
1	18	B07	7000_10T21	7867	7573	11971	1	0
1	18	B07	7000_10T21	7868	3625	12097	1	0
1	18	B07	7000_10T21	7869	2346	14696	1	0
1	18	B07	7000_10T21	7870	3529	8287	1	0
1	18	B07	7000_10T21	7871	2333	11286	1	0
1	18	B07	7000_10T21	7872	3370	6207	1	0
1	18	B07	7000_10T21	7873	3644	15490	1	0
1	18	B07	7000_10T21	7874	2302	6244	1	0
1	18	B07	7000_10T21	7875	4728	14169	1	0
1	18	B07	7000_10T21	7876	3636	8957	1	0
1	18	B07	7000_10T21	7877	4879	6756	1	0
1	18	B07	7000_10T21	7878	5717	16562	0	0
1	18	B07	7000_10T21	7879	3499	9572	1	0
1	18	B07	7000_10T21	7880	6110	9405	1	0
1	18	B07	7000_10T21	7881	4918	6402	1	0
1	18	B07	7000_10T21	7882	4934	14551	1	0
1	18	B07	7000_10T21	7883	3361	8802	1	0
1	18	B07	7000_10T21	7884	2486	8957	1	0
1	18	B07	7000_10T21	7885	3773	20492	1	0
1	18	B07	7000_10T21	7886	4838	11811	1	0
1	18	B07	7000_10T21	7887	3832	12291	1	0
1	18	B07	7000_10T21	7888	3588	9281	1	0
1	18	B07	7000_10T21	7889	4712	6017	1	0
1	18	B07	7000_10T21	7890	2195	6279	1	0
1	18	B07	7000_10T21	7891	4638	14603	1	0
1	18	B07	7000_10T21	7892	4578	8478	1	0
1	18	B07	7000_10T21	7893	3287	17099	1	0
1	18	B07	7000_10T21	7894	3371	6769	1	0
1	18	B07	7000_10T21	7895	5972	6119	1	0
1	18	B07	7000_10T21	7896	2219	16541	1	0
1	18	B07	7000_10T21	7897	2344	14398	1	0
1	18	B07	7000_10T21	7898	3690	13169	1	0
1	18	B07	7000_10T21	7899	3585	6884	1	0
1	18	B07	7000_10T21	7900	5968	12183	1	0
1	18	B07	7000_10T21	7901	4961	6860	1	0
1	18	B07	7000_10T21	7902	1078	11869	1	0
1	18	B07	7000_10T21	7903	3425	9128	1	0
1	18	B07	7000_10T21	7904	1144	11646	1	0
1	18	B07	7000_10T21	7905	5763	12005	1	0
1	18	B07	7000_10T21	7906	7334	14466	1	0
1	18	B07	7000_10T21	7907	2267	11792	1	0
1	18	B07	7000_10T21	7908	4917	11390	1	0
1	18	B07	7000_10T21	7909	3663	11280	1	0
1	18	B07	7000_10T21	7910	2164	8753	1	0
1	18	B07	7000_10T21	7911	4693	3234	1	0
1	18	B07	7000_10T21	7912	2270	6435	1	0
1	18	B07	7000_10T21	7913	3649	8441	1	0
1	18	B07	7000_10T21	7914	3592	11730	1	0
1	18	B07	7000_10T21	7915	5144	4158	1	0
1	18	B07	7000_10T21	7916	6218	11528	1	0
1	18	B07	7000_10T21	7917	2241	11729	1	0
1	18	B07	7000_10T21	7918	3442	14232	1	0
1	18	B07	7000_10T21	7919	6193	14338	1	0
1	18	B07	7000_10T21	7920	3477	11632	1	0
1	18	B07	7000_10T21	7921	2148	9086	1	0
1	18	B07	7000_10T21	7922	5888	9270	1	0
1	18	B07	7000_10T21	7923	4886	11254	1	0
1	18	B07	7000_10T21	7924	6282	6391	1	0
1	18	B07	7000_10T21	7925	7210	13606	1	0
1	18	B07	7000_10T21	7926	3307	6279	1	0
1	18	B07	7000_10T21	7927	6152	6632	1	0
1	18	B07	7000_10T21	7928	2447	6289	1	0
1	18	B07	7000_10T21	7929	3704	3876	1	0
1	18	B07	7000_10T21	7930	3612	9148	1	0
1	18	B07	7000_10T21	7931	6314	14617	1	0
1	18	B07	7000_10T21	7932	3557	11948	1	0
1	18	B07	7000_10T21	7933	2356	8692	1	0
1	18	B07	7000_10T21	7934	2327	3422	1	0
1	18	B07	7000_10T21	7935	2256	6179	1	0
1	18	B07	7000_10T21	7936	2294	8442	1	0
1	18	B07	7000_10T21	7937	994	8486	1	0
1	18	B07	7000_10T21	7938	4939	9168	1	0
1	18	B07	7000_10T21	7939	3521	3948	1	0
1	18	B07	7000_10T21	7940	4841	6179	1	0
1	18	B07	7000_10T21	7941	790	13700	1	0
1	18	B07	7000_10T21	7942	5921	11305	1	0
1	18	B07	7000_10T21	7943	2318	6455	1	0
1	18	B07	7000_10T21	7944	3837	6279	1	0
1	18	B07	7000_10T21	7945	3765	8886	1	0
1	18	B07	7000_10T21	7946	4719	9096	1	0
1	18	B07	7000_10T21	7947	3543	8952	1	0
1	18	B07	7000_10T21	7948	4922	3814	1	0
1	18	B07	7000_10T21	7949	4815	6809	1	0
1	18	B07	7000_10T21	7950	3409	3487	1	0
1	18	B07	7000_10T21	7951	3587	6659	1	0
1	18	B07	7000_10T21	7952	2281	14377	1	0
1	18	B07	7000_10T21	7953	3360	15534	1	0
1	18	B07	7000_10T21	7954	6322	6290	1	0
1	18	B07	7000_10T21	7955	1002	13773	1	0
1	18	B07	7000_10T21	7956	2137	8967	1	0
1	18	B07	7000_10T21	7957	4847	6528	1	0
1	18	B07	7000_10T21	7958	4926	17336	1	0
1	18	B07	7000_10T21	7959	3779	6804	1	0
1	18	B07	7000_10T21	7960	3949	5935	1	0
1	18	B07	7000_10T21	7961	2152	8976	1	0
1	18	B07	7000_10T21	7962	3314	8484	1	0
1	18	B07	7000_10T21	7963	3501	11206	1	0
1	18	B07	7000_10T21	7964	5932	11408	1	0
1	18	B07	7000_10T21	7965	2251	11780	1	0
1	18	B07	7000_10T21	7966	5881	11770	1	0
1	18	B07	7000_10T21	7967	4926	17240	1	0
1	18	B07	7000_10T21	7968	2007	6194	1	0
1	18	B07	7000_10T21	7969	2299	11996	1	0
1	18	B07	7000_10T21	7970	3600	17395	1	0
1	18	B07	7000_10T21	7971	2300	12036	1	0
1	18	B07	7000_10T21	7972	6012	6408	1	0
1	18	B07	7000_10T21	7973	2251	14668	1	0
1	18	B07	7000_10T21	7974	907	12563	1	0
1	18	B07	7000_10T21	7975	3454	14160	1	0
1	18	B07	7000_10T21	7976	7258	10306	1	0
1	18	B07	7000_10T21	7977	6450	11929	1	0
1	18	B07	7000_10T21	7978	5053	12147	1	0
1	18	B07	7000_10T21	7979	3543	16511	1	0
1	18	B07	7000_10T21	7980	5052	14969	1	0
1	18	B07	7000_10T21	7981	6245	14861	1	0
1	18	B07	7000_10T21	7982	4896	25144	1	0
1	18	B07	7000_10T21	7983	3564	8375	1	0
1	18	B07	7000_10T21	7984	6079	6007	1	0
1	18	B07	7000_10T21	7985	6023	17179	1	0
1	18	B07	7000_10T21	7986	2298	4130	1	0
1	18	B07	7000_10T21	7987	4934	12134	1	0
1	18	B07	7000_10T21	7988	4954	12055	1	0
1	18	B07	7000_10T21	7989	3611	9000	1	0
1	18	B07	7000_10T21	7990	2341	3587	1	0
1	18	B07	7000_10T21	7991	6852	6553	1	0
1	18	B07	7000_10T21	7992	7705	11934	1	0
1	18	B07	7000_10T21	7993	3849	8757	1	0
1	18	B07	7000_10T21	7994	5722	11602	1	0
1	18	B07	7000_10T21	7995	4727	13859	1	0
1	18	B07	7000_10T21	7996	6084	9235	1	0
1	18	B07	7000_10T21	7997	3603	9031	1	0
1	18	B07	7000_10T21	7998	3388	14364	1	0
1	18	B07	7000_10T21	7999	2292	11849	1	0
1	18	B07	7000_10T21	8000	4836	8919	1	0
1	18	B07	7000_10T21	8001	2387	9437	1	0
1	18	B07	7000_10T21	8002	3666	8791	1	0
1	18	B07	7000_10T21	8003	4597	11579	1	0
1	18	B07	7000_10T21	8004	4741	8934	1	0
1	18	B07	7000_10T21	8005	4709	14617	1	0
1	18	B07	7000_10T21	8006	5817	16519	1	0
1	18	B07	7000_10T21	8007	2431	4047	1	0
1	18	B07	7000_10T21	8008	4618	11851	1	0
1	18	B07	7000_10T21	8009	2374	15466	1	0
1	18	B07	7000_10T21	8010	2316	6228	1	0
1	18	B07	7000_10T21	8011	1110	3570	1	0
1	18	B07	7000_10T21	8012	2342	12775	1	0
1	18	B07	7000_10T21	8013	4947	14706	1	0
1	18	B07	7000_10T21	8014	2195	11966	1	0
1	18	B07	7000_10T21	8015	2123	8925	1	0
1	18	B07	7000_10T21	8016	2294	11045	1	0
1	18	B07	7000_10T21	8017	959	8393	1	0
1	18	B07	7000_10T21	8018	959	8977	1	0
1	18	B07	7000_10T21	8019	2300	11583	1	0
1	18	B07	7000_10T21	8020	964	11693	1	0
1	18	B07	7000_10T21	8021	4842	9142	1	0
1	18	B07	7000_10T21	8022	6297	17320	1	0
1	18	B07	7000_10T21	8023	2284	14814	1	0
1	18	B07	7000_10T21	8024	2215	9559	1	0
1	18	B07	7000_10T21	8025	4984	3646	1	0
1	18	B07	7000_10T21	8026	6268	17234	1	0
1	18	B07	7000_10T21	8027	2258	11253	1	0
1	18	B07	7000_10T21	8028	3485	8699	1	0
1	18	B07	7000_10T21	8029	7696	9577	1	0
1	18	B07	7000_10T21	8030	3608	14083	1	0
1	18	B07	7000_10T21	8031	7455	21218	1	0
1	18	B07	7000_10T21	8032	3642	9275	1	0
1	18	B07	7000_10T21	8033	4725	8919	1	0
1	18	B07	7000_10T21	8034	2299	11727	1	0
1	18	B07	7000_10T21	8035	3612	11925	1	0
1	18	B07	7000_10T21	8036	988	17445	1	0
1	18	B07	7000_10T21	8037	5159	7029	1	0
1	18	B07	7000_10T21	8038	5146	12696	1	0
1	18	B07	7000_10T21	8039	5864	10669	1	0
1	18	B07	7000_10T21	8040	6428	17043	1	0
1	18	B07	7000_10T21	8041	4708	6070	1	0
1	18	B07	7000_10T21	8042	4664	6264	1	0
1	18	B07	7000_10T21	8043	3731	7080	1	0
1	18	B07	7000_10T21	8044	3588	11512	1	0
1	18	B07	7000_10T21	8045	3897	6806	1	0
1	18	B07	7000_10T21	8046	3666	8812	1	0
1	18	B07	7000_10T21	8047	2245	9490	1	0
1	18	B07	7000_10T21	8048	2566	15581	1	0
1	18	B07	7000_10T21	8049	1064	9059	1	0
1	18	B07	7000_10T21	8050	3550	8654	1	0
1	18	B07	7000_10T21	8051	2191	19540	1	0
1	18	B07	7000_10T21	8052	8564	11663	1	0
1	18	B07	7000_10T21	8053	3638	8828	1	0
1	18	B07	7000_10T21	8054	2312	11451	1	0
1	18	B07	7000_10T21	8055	2153	11581	1	0
1	18	B07	7000_10T21	8056	7302	8914	1	0
1	18	B07	7000_10T21	8057	913	14512	1	0
1	18	B07	7000_10T21	8058	5947	11417	1	0
1	18	B07	7000_10T21	8059	6112	11926	1	0
1	18	B07	7000_10T21	8060	6366	12244	1	0
1	18	B07	7000_10T21	8061	2432	8685	1	0
1	18	B07	7000_10T21	8062	979	17340	1	0
1	18	B07	7000_10T21	8063	2325	6271	1	0
1	18	B07	7000_10T21	8064	6496	9183	1	0
1	18	B07	7000_10T21	8065	2195	9084	1	0
1	18	B07	7000_10T21	8066	2364	12721	1	0
1	18	B07	7000_10T21	8067	5129	12722	1	0
1	18	B07	7000_10T21	8068	2472	11034	1	0
1	18	B07	7000_10T21	8069	7159	10444	1	0
1	18	B07	7000_10T21	8070	4776	19867	1	0
1	18	B07	7000_10T21	8071	974	8748	1	0
1	18	B07	7000_10T21	8072	3296	5934	1	0
1	18	B07	7000_10T21	8073	5687	14115	1	0
1	18	B07	7000_10T21	8074	2115	9449	1	0
1	18	B07	7000_10T21	8075	5912	3985	1	0
1	18	B07	7000_10T21	8076	2274	9349	1	0
1	18	B07	7000_10T21	8077	1116	12317	1	0
1	18	B07	7000_10T21	8078	3419	11951	1	0
1	18	B07	7000_10T21	8079	6074	12096	1	0
1	18	B07	7000_10T21	8080	5136	8878	1	0
1	18	B07	7000_10T21	8081	4753	9063	1	0
1	18	B07	7000_10T21	8082	3375	3416	1	0
1	18	B07	7000_10T21	8083	2281	8921	1	0
1	18	B07	7000_10T21	8084	972	16249	1	0
1	18	B07	7000_10T21	8085	3591	14928	1	0
1	18	B07	7000_10T21	8086	1064	7465	1	0
1	18	B07	7000_10T21	8087	6461	8444	1	0
1	18	B07	7000_10T21	8088	3557	9027	1	0
1	18	B07	7000_10T21	8089	3649	14299	1	0
1	18	B07	7000_10T21	8090	876	11746	1	0
1	18	B07	7000_10T21	8091	1096	6199	1	0
1	18	B07	7000_10T21	8092	5185	6829	1	0
1	18	B07	7000_10T21	8093	5851	11504	1	0
1	18	B07	7000_10T21	8094	3742	9346	1	0
1	18	B07	7000_10T21	8095	2182	11936	1	0
1	18	B07	7000_10T21	8096	4325	11895	1	0
1	18	B07	7000_10T21	8097	1026	14067	1	0
1	18	B07	7000_10T21	8098	2241	9094	1	0
1	18	B07	7000_10T21	8099	6775	7480	1	0
1	18	B07	7000_10T21	8100	921	9658	1	0
1	18	B07	7000_10T21	8101	2135	11721	1	0
1	18	B07	7000_10T21	8102	4982	11120	1	0
1	18	B07	7000_10T21	8103	3191	8374	1	0
1	18	B07	7000_10T21	8104	8876	6115	1	0
1	18	B07	7000_10T21	8105	945	11552	1	0
1	18	B07	7000_10T21	8106	4500	15061	1	0
1	18	B07	7000_10T21	8107	4784	8850	1	0
1	18	B07	7000_10T21	8108	965	5922	1	0
1	18	B07	7000_10T21	8109	4509	11004	1	0
1	18	B07	7000_10T21	8110	2401	14534	1	0
1	18	B07	7000_10T21	8111	3573	11582	1	0
1	18	B07	7000_10T21	8112	5846	17140	1	0
1	18	B07	7000_10T21	8113	4960	11638	1	0
1	18	B07	7000_10T21	8114	3733	8404	1	0
1	18	B07	7000_10T21	8115	6046	14392	1	0
1	18	B07	7000_10T21	8116	6202	15210	1	0
1	18	B07	7000_10T21	8117	3605	12902	1	0
1	18	B07	7000_10T21	8118	2431	6885	1	0
1	18	B07	7000_10T21	8119	3428	11475	1	0
1	18	B07	7000_10T21	8120	2543	6766	1	0
1	18	B07	7000_10T21	8121	5124	6118	1	0
1	18	B07	7000_10T21	8122	3579	13173	1	0
1	18	B07	7000_10T21	8123	4290	5581	1	0
1	18	B07	7000_10T21	8124	4712	12396	1	0
1	18	B07	7000_10T21	8125	2372	6189	1	0
1	18	B07	7000_10T21	8126	2177	12921	1	0
1	18	B07	7000_10T21	8127	3380	12422	1	0
1	18	B07	7000_10T21	8128	3711	12551	1	0
1	18	B07	7000_10T21	8129	3713	9832	1	0
1	18	B07	7000_10T21	8130	3723	8988	1	0
1	18	B07	7000_10T21	8131	3676	11772	1	0
1	18	B07	7000_10T21	8132	2238	11328	1	0
1	18	B07	7000_10T21	8133	5053	8678	1	0
1	18	B07	7000_10T21	8134	2387	18208	1	0
1	18	B07	7000_10T21	8135	2195	3610	1	0
1	18	B07	7000_10T21	8136	5064	9782	1	0
1	18	B07	7000_10T21	8137	4643	3704	1	0
1	18	B07	7000_10T21	8138	6183	9065	1	0
1	18	B07	7000_10T21	8139	3557	6243	1	0
1	18	B07	7000_10T21	8140	7566	9209	1	0
1	18	B07	7000_10T21	8141	3530	6356	1	0
1	18	B07	7000_10T21	8142	5974	6550	1	0
1	18	B07	7000_10T21	8143	4852	14722	1	0
1	18	B07	7000_10T21	8144	3430	11940	1	0
1	18	B07	7000_10T21	8145	3682	13746	1	0
1	18	B07	7000_10T21	8146	6220	15292	1	0
1	18	B07	7000_10T21	8147	4956	15550	1	0
1	18	B07	7000_10T21	8148	6225	11765	1	0
1	18	B07	7000_10T21	8149	3485	11593	1	0
1	18	B07	7000_10T21	8150	3409	12665	1	0
1	18	B07	7000_10T21	8151	4637	8747	1	0
1	18	B07	7000_10T21	8152	2523	15791	1	0
1	18	B07	7000_10T21	8153	3371	17886	1	0
1	18	B07	7000_10T21	8154	7597	16554	1	0
1	18	B07	7000_10T21	8155	3565	9139	1	0
1	18	B07	7000_10T21	8156	1055	9210	1	0
1	18	B07	7000_10T21	8157	1166	3646	1	0
1	18	B07	7000_10T21	8158	5041	12641	1	0
1	18	B07	7000_10T21	8159	2399	5896	1	0
1	18	B07	7000_10T21	8160	2347	9476	1	0
1	18	B07	7000_10T21	8161	1017	8815	1	0
1	18	B07	7000_10T21	8162	4780	6155	1	0
1	18	B07	7000_10T21	8163	4672	8502	1	0
1	18	B07	7000_10T21	8164	3411	14661	1	0
1	18	B07	7000_10T21	8165	3283	5728	1	0
1	18	B07	7000_10T21	8166	6293	8574	1	0
1	18	B07	7000_10T21	8167	3699	12748	1	0
1	18	B07	7000_10T21	8168	2350	8966	1	0
1	18	B07	7000_10T21	8169	6170	8595	1	0
1	18	B07	7000_10T21	8170	4773	14506	1	0
1	18	B07	7000_10T21	8171	4731	3534	1	0
1	18	B07	7000_10T21	8172	4825	8695	1	0
1	18	B07	7000_10T21	8173	3544	3373	1	0
1	18	B07	7000_10T21	8174	5043	9771	1	0
1	18	B07	7000_10T21	8175	3863	6485	1	0
1	18	B07	7000_10T21	8176	3701	14289	1	0
1	18	B07	7000_10T21	8177	2480	12807	1	0
1	18	B07	7000_10T21	8178	6293	13723	1	0
1	18	B07	7000_10T21	8179	3343	8946	1	0
1	18	B07	7000_10T21	8180	4633	11678	1	0
1	18	B07	7000_10T21	8181	2120	11670	1	0
1	18	B07	7000_10T21	8182	4770	9476	1	0
1	18	B07	7000_10T21	8183	4739	11100	1	0
1	18	B07	7000_10T21	8184	3413	6479	1	0
1	18	B07	7000_10T21	8185	3767	8627	1	0
1	18	B07	7000_10T21	8186	6186	18167	1	0
1	18	B07	7000_10T21	8187	2206	11218	1	0
1	18	B07	7000_10T21	8188	1247	11459	1	0
1	18	B07	7000_10T21	8189	5905	6139	1	0
1	18	B07	7000_10T21	8190	2327	11762	1	0
1	18	B07	7000_10T21	8191	4970	11568	1	0
1	18	B07	7000_10T21	8192	3415	10602	1	0
1	18	B07	7000_10T21	8193	4778	5888	1	0
1	18	B07	7000_10T21	8194	3384	8729	1	0
1	18	B07	7000_10T21	8195	3493	9194	1	0
1	18	B07	7000_10T21	8196	2317	9751	1	0
1	18	B07	7000_10T21	8197	3540	8982	1	0
1	18	B07	7000_10T21	8198	6349	8608	1	0
1	18	B07	7000_10T21	8199	6145	3633	1	0
1	18	B07	7000_10T21	8200	2093	17274	1	0
1	18	B07	7000_10T21	8201	2359	12564	1	0
1	18	B07	7000_10T21	8202	1042	6034	1	0
1	18	B07	7000_10T21	8203	6301	12389	1	0
1	18	B07	7000_10T21	8204	6264	9136	1	0
1	18	B07	7000_10T21	8205	3690	11348	1	0
1	18	B07	7000_10T21	8206	6186	11251	1	0
1	18	B07	7000_10T21	8207	4885	6449	1	0
1	18	B07	7000_10T21	8208	4827	11247	1	0
1	18	B07	7000_10T21	8209	6106	8407	1	0
1	18	B07	7000_10T21	8210	3478	8260	1	0
1	18	B07	7000_10T21	8211	6084	9314	1	0
1	18	B07	7000_10T21	8212	6059	8331	1	0
1	18	B07	7000_10T21	8213	4739	8587	1	0
1	18	B07	7000_10T21	8214	3388	13762	1	0
1	18	B07	7000_10T21	8215	5263	18353	1	0
1	18	B07	7000_10T21	8216	7748	14857	1	0
1	18	B07	7000_10T21	8217	4711	11050	1	0
1	18	B07	7000_10T21	8218	2194	11224	1	0
1	18	B07	7000_10T21	8219	2288	8445	1	0
1	18	B07	7000_10T21	8220	5669	11147	1	0
1	18	B07	7000_10T21	8221	2158	14668	1	0
1	18	B07	7000_10T21	8222	3699	8973	1	0
1	18	B07	7000_10T21	8223	6343	6734	1	0
1	18	B07	7000_10T21	8224	3643	6413	1	0
1	18	B07	7000_10T21	8225	6243	6677	1	0
1	18	B07	7000_10T21	8226	3849	9457	1	0
1	18	B07	7000_10T21	8227	3725	11405	1	0
1	18	B07	7000_10T21	8228	4831	6272	1	0
1	18	B07	7000_10T21	8229	2367	6605	1	0
1	18	B07	7000_10T21	8230	2465	12209	1	0
1	18	B07	7000_10T21	8231	3552	17524	1	0
1	18	B07	7000_10T21	8232	3062	12022	1	0
1	18	B07	7000_10T21	8233	3412	14872	1	0
1	18	B07	7000_10T21	8234	1018	8683	1	0
1	18	B07	7000_10T21	8235	5033	11662	1	0
1	18	B07	7000_10T21	8236	3564	6522	1	0
1	18	B07	7000_10T21	8237	4969	8671	1	0
1	18	B07	7000_10T21	8238	2438	9437	1	0
1	18	B07	7000_10T21	8239	6025	14333	1	0
1	18	B07	7000_10T21	8240	6192	12462	1	0
1	18	B07	7000_10T21	8241	6013	11816	1	0
1	18	B07	7000_10T21	8242	4741	8945	1	0
1	18	B07	7000_10T21	8243	3678	15160	1	0
1	18	B07	7000_10T21	8244	4654	6307	1	0
1	18	B07	7000_10T21	8245	3702	12088	1	0
1	18	B07	7000_10T21	8246	5275	11643	1	0
1	18	B07	7000_10T21	8247	7730	4293	1	0
1	18	B07	7000_10T21	8248	3459	9511	1	0
1	18	B07	7000_10T21	8249	3238	8677	1	0
1	18	B07	7000_10T21	8250	2215	16389	1	0
1	18	B07	7000_10T21	8251	2317	16811	1	0
1	18	B07	7000_10T21	8252	1046	8802	1	0
1	18	B07	7000_10T21	8253	2498	7010	1	0
1	18	B07	7000_10T21	8254	3600	5776	1	0
1	18	B07	7000_10T21	8255	4855	14560	1	0
1	18	B07	7000_10T21	8256	3529	9278	1	0
1	18	B07	7000_10T21	8257	2450	8913	1	0
1	18	B07	7000_10T21	8258	1051	8555	1	0
1	18	B07	7000_10T21	8259	3653	6202	1	0
1	18	B07	7000_10T21	8260	5222	6507	1	0
1	18	B07	7000_10T21	8261	3760	6352	1	0
1	18	B07	7000_10T21	8262	2035	17081	1	0
1	18	B07	7000_10T21	8263	6204	11460	1	0
1	18	B07	7000_10T21	8264	4962	6091	1	0
1	18	B07	7000_10T21	8265	4932	11912	1	0
1	18	B07	7000_10T21	8266	3758	9049	1	0
1	18	B07	7000_10T21	8267	3310	5900	1	0
1	18	B07	7000_10T21	8268	3788	8786	1	0
1	18	B07	7000_10T21	8269	3824	9917	1	0
1	18	B07	7000_10T21	8270	3672	6376	1	0
1	18	B07	7000_10T21	8271	3293	13830	1	0
1	18	B07	7000_10T21	8272	4714	8891	1	0
1	18	B07	7000_10T21	8273	4829	17124	1	0
1	18	B07	7000_10T21	8274	1989	6146	1	0
1	18	B07	7000_10T21	8275	6466	19976	1	0
1	18	B07	7000_10T21	8276	940	8852	1	0
1	18	B07	7000_10T21	8277	3385	9040	1	0
1	18	B07	7000_10T21	8278	4986	8606	1	0
1	18	B07	7000_10T21	8279	2205	13719	1	0
1	18	B07	7000_10T21	8280	2343	14035	1	0
1	18	B07	7000_10T21	8281	3712	14957	1	0
1	18	B07	7000_10T21	8282	3574	11238	1	0
1	18	B07	7000_10T21	8283	2336	8964	1	0
1	18	B07	7000_10T21	8284	4907	8683	1	0
1	18	B07	7000_10T21	8285	2495	7038	1	0
1	18	B07	7000_10T21	8286	4853	15833	1	0
1	18	B07	7000_10T21	8287	5054	13778	1	0
1	18	B07	7000_10T21	8288	964	12860	1	0
1	18	B07	7000_10T21	8289	2405	12419	1	0
1	18	B07	7000_10T21	8290	4758	11081	1	0
1	18	B07	7000_10T21	8291	3720	14996	1	0
1	18	B07	7000_10T21	8292	3695	15167	1	0
1	18	B07	7000_10T21	8293	993	8679	1	0
1	18	B07	7000_10T21	8294	2453	17366	1	0
1	18	B07	7000_10T21	8295	3398	11395	1	0
1	18	B07	7000_10T21	8296	2066	14254	1	0
1	18	B07	7000_10T21	8297	4666	9089	1	0
1	18	B07	7000_10T21	8298	4718	11272	1	0
1	18	B07	7000_10T21	8299	2309	9081	1	0
1	18	B07	7000_10T21	8300	4700	9323	1	0
1	18	B07	7000_10T21	8301	3513	8048	1	0
1	18	B07	7000_10T21	8302	5380	9743	1	0
1	18	B07	7000_10T21	8303	2381	12650	1	0
1	18	B07	7000_10T21	8304	1057	14386	1	0
1	18	B07	7000_10T21	8305	2396	12962	1	0
1	18	B07	7000_10T21	8306	3456	6010	1	0
1	18	B07	7000_10T21	8307	5886	8743	1	0
1	18	B07	7000_10T21	8308	1015	16131	1	0
1	18	B07	7000_10T21	8309	3760	21639	1	0
1	18	B07	7000_10T21	8310	3397	8613	1	0
1	18	B07	7000_10T21	8311	7141	12894	1	0
1	18	B07	7000_10T21	8312	2236	14638	1	0
1	18	B07	7000_10T21	8313	6144	11373	1	0
1	18	B07	7000_10T21	8314	3631	6332	1	0
1	18	B07	7000_10T21	8315	4624	8218	1	0
1	18	B07	7000_10T21	8316	5209	12128	1	0
1	18	B07	7000_10T21	8317	6244	9258	1	0
1	18	B07	7000_10T21	8318	3967	9056	1	0
1	18	B07	7000_10T21	8319	2485	12435	1	0
1	18	B07	7000_10T21	8320	4951	8842	1	0
1	18	B07	7000_10T21	8321	3631	8801	1	0
1	18	B07	7000_10T21	8322	5056	6964	1	0
1	18	B07	7000_10T21	8323	3531	14661	1	0
1	18	B07	7000_10T21	8324	2161	9328	1	0
1	18	B07	7000_10T21	8325	5362	7073	1	0
1	18	B07	7000_10T21	8326	3308	13833	1	0
1	18	B07	7000_10T21	8327	3459	6617	1	0
1	18	B07	7000_10T21	8328	6228	8911	1	0
1	18	B07	7000_10T21	8329	3589	11731	1	0
1	18	B07	7000_10T21	8330	3656	9605	1	0
1	18	B07	7000_10T21	8331	3223	9155	1	0
1	18	B07	7000_10T21	8332	3533	11967	1	0
1	18	B07	7000_10T21	8333	5945	6558	1	0
1	18	B07	7000_10T21	8334	4658	6545	1	0
1	18	B07	7000_10T21	8335	3394	9131	1	0
1	18	B07	7000_10T21	8336	5272	7237	1	0
1	18	B07	7000_10T21	8337	4797	12314	1	0
1	18	B07	7000_10T21	8338	940	8524	1	0
1	18	B07	7000_10T21	8339	3651	5411	1	0
1	18	B07	7000_10T21	8340	4881	3729	1	0
1	18	B07	7000_10T21	8341	3646	9114	1	0
1	18	B07	7000_10T21	8342	3314	11564	1	0
1	18	B07	7000_10T21	8343	2351	14215	1	0
1	18	B07	7000_10T21	8344	3546	8805	1	0
1	18	B07	7000_10T21	8345	5740	9334	1	0
1	18	B07	7000_10T21	8346	3449	11588	1	0
1	18	B07	7000_10T21	8347	2281	8211	1	0
1	18	B07	7000_10T21	8348	6140	6759	1	0
1	18	B07	7000_10T21	8349	2461	15131	1	0
1	18	B07	7000_10T21	8350	4755	13988	1	0
1	18	B07	7000_10T21	8351	3315	11975	1	0
1	18	B07	7000_10T21	8352	5027	6308	1	0
1	18	B07	7000_10T21	8353	4931	5878	1	0
1	18	B07	7000_10T21	8354	3513	6434	1	0
1	18	B07	7000_10T21	8355	5817	11302	1	0
1	18	B07	7000_10T21	8356	5910	14370	1	0
1	18	B07	7000_10T21	8357	7830	18717	1	0
1	18	B07	7000_10T21	8358	4741	11665	1	0
1	18	B07	7000_10T21	8359	6122	11663	1	0
1	18	B07	7000_10T21	8360	3412	9181	1	0
1	18	B07	7000_10T21	8361	2348	11287	1	0
1	18	B07	7000_10T21	8362	3665	12205	1	0
1	18	B07	7000_10T21	8363	4781	11752	1	0
1	18	B07	7000_10T21	8364	4855	6595	1	0
1	18	B07	7000_10T21	8365	3673	3940	1	0
1	18	B07	7000_10T21	8366	935	11266	1	0
1	18	B07	7000_10T21	8367	3640	12217	1	0
1	18	B07	7000_10T21	8368	7384	3484	1	0
1	18	B07	7000_10T21	8369	3821	9066	1	0
1	18	B07	7000_10T21	8370	4609	3254	1	0
1	18	B07	7000_10T21	8371	2144	9241	1	0
1	18	B07	7000_10T21	8372	3718	9529	1	0
1	18	B07	7000_10T21	8373	981	12714	1	0
1	18	B07	7000_10T21	8374	1057	17009	1	0
1	18	B07	7000_10T21	8375	2349	14645	1	0
1	18	B07	7000_10T21	8376	3757	12257	1	0
1	18	B07	7000_10T21	8377	2005	16082	1	0
1	18	B07	7000_10T21	8378	997	8812	1	0
1	18	B07	7000_10T21	8379	2343	8728	1	0
1	18	B07	7000_10T21	8380	3931	9923	1	0
1	18	B07	7000_10T21	8381	4672	8485	1	0
1	18	B07	7000_10T21	8382	5021	14816	1	0
1	18	B07	7000_10T21	8383	6348	4509	1	0
1	18	B07	7000_10T21	8384	2166	9039	1	0
1	18	B07	7000_10T21	8385	2053	8938	1	0
1	18	B07	7000_10T21	8386	5175	13650	1	0
1	18	B07	7000_10T21	8387	3715	11385	1	0
1	18	B07	7000_10T21	8388	3523	14399	1	0
1	18	B07	7000_10T21	8389	7544	7000	1	0
1	18	B07	7000_10T21	8390	2411	12623	1	0
1	18	B07	7000_10T21	8391	4970	9408	1	0
1	18	B07	7000_10T21	8392	2334	8890	1	0
1	18	B07	7000_10T21	8393	7417	6076	1	0
1	18	B07	7000_10T21	8394	3566	9876	1	0
1	18	B07	7000_10T21	8395	3841	10951	1	0
1	18	B07	7000_10T21	8396	3400	11942	1	0
1	18	B07	7000_10T21	8397	4914	12314	1	0
1	18	B07	7000_10T21	8398	6023	13775	1	0
1	18	B07	7000_10T21	8399	2430	14504	1	0
1	18	B07	7000_10T21	8400	2362	9155	1	0
1	18	B07	7000_10T21	8401	4878	11708	1	0
1	18	B07	7000_10T21	8402	2407	6682	1	0
1	18	B07	7000_10T21	8403	3717	8510	1	0
1	18	B07	7000_10T21	8404	6553	4187	1	0
1	18	B07	7000_10T21	8405	3606	8689	1	0
1	18	B07	7000_10T21	8406	4754	11350	1	0
1	18	B07	7000_10T21	8407	2318	8974	1	0
1	18	B07	7000_10T21	8408	2082	11529	1	0
1	18	B07	7000_10T21	8409	6381	14282	1	0
1	18	B07	7000_10T21	8410	3509	7408	1	0
1	18	B07	7000_10T21	8411	7297	12390	1	0
1	18	B07	7000_10T21	8412	3874	9209	1	0
1	18	B07	7000_10T21	8413	6048	6007	1	0
1	18	B07	7000_10T21	8414	1108	7394	1	0
1	18	B07	7000_10T21	8415	2402	12471	1	0
1	18	B07	7000_10T21	8416	6154	5947	1	0
1	18	B07	7000_10T21	8417	3549	8744	1	0
1	18	B07	7000_10T21	8418	3597	11908	1	0
1	18	B07	7000_10T21	8419	6321	9247	1	0
1	18	B07	7000_10T21	8420	3608	6685	1	0
1	18	B07	7000_10T21	8421	8702	6749	1	0
1	18	B07	7000_10T21	8422	4633	4695	1	0
1	18	B07	7000_10T21	8423	3349	8821	1	0
1	18	B07	7000_10T21	8424	5806	14182	1	0
1	18	B07	7000_10T21	8425	1226	3637	1	0
1	18	B07	7000_10T21	8426	5896	5911	1	0
1	18	B07	7000_10T21	8427	3493	16709	1	0
1	18	B07	7000_10T21	8428	4761	3082	1	0
1	18	B07	7000_10T21	8429	3404	8955	1	0
1	18	B07	7000_10T21	8430	7639	6255	1	0
1	18	B07	7000_10T21	8431	4737	11903	1	0
1	18	B07	7000_10T21	8432	2284	8426	1	0
1	18	B07	7000_10T21	8433	3698	14556	1	0
1	18	B07	7000_10T21	8434	3681	18475	1	0
1	18	B07	7000_10T21	8435	5030	8821	1	0
1	18	B07	7000_10T21	8436	7050	6751	1	0
1	18	B07	7000_10T21	8437	2342	11783	1	0
1	18	B07	7000_10T21	8438	3611	14623	1	0
1	18	B07	7000_10T21	8439	4555	12116	1	0
1	18	B07	7000_10T21	8440	3234	9060	1	0
1	18	B07	7000_10T21	8441	915	9010	1	0
1	18	B07	7000_10T21	8442	3628	9112	1	0
1	18	B07	7000_10T21	8443	1053	12250	1	0
1	18	B07	7000_10T21	8444	3769	6280	1	0
1	18	B07	7000_10T21	8445	5050	3639	1	0
1	18	B07	7000_10T21	8446	3469	9073	1	0
1	18	B07	7000_10T21	8447	4981	14938	1	0
1	18	B07	7000_10T21	8448	2285	17355	1	0
1	18	B07	7000_10T21	8449	4522	9147	1	0
1	18	B07	7000_10T21	8450	3381	9066	1	0
1	18	B07	7000_10T21	8451	3627	17067	1	0
1	18	B07	7000_10T21	8452	2110	11481	1	0
1	18	B07	7000_10T21	8453	2206	6428	1	0
1	18	B07	7000_10T21	8454	4773	8940	1	0
1	18	B07	7000_10T21	8455	8650	8798	1	0
1	18	B07	7000_10T21	8456	3381	8776	1	0
1	18	B07	7000_10T21	8457	2125	8896	1	0
1	18	B07	7000_10T21	8458	3696	9610	1	0
1	18	B07	7000_10T21	8459	2456	9352	1	0
1	18	B07	7000_10T21	8460	3678	8931	1	0
1	18	B07	7000_10T21	8461	891	11738	1	0
1	18	B07	7000_10T21	8462	4815	11767	1	0
1	18	B07	7000_10T21	8463	5816	11772	1	0
1	18	B07	7000_10T21	8464	2331	12554	1	0
1	18	B07	7000_10T21	8465	3636	8356	1	0
1	18	B07	7000_10T21	8466	4572	13895	1	0
1	18	B07	7000_10T21	8467	3538	12216	1	0
1	18	B07	7000_10T21	8468	3364	11470	1	0
1	18	B07	7000_10T21	8469	948	11722	1	0
1	18	B07	7000_10T21	8470	2237	6763	1	0
1	18	B07	7000_10T21	8471	3348	16926	1	0
1	18	B07	7000_10T21	8472	2375	6448	1	0
1	18	B07	7000_10T21	8473	4858	9335	1	0
1	18	B07	7000_10T21	8474	4612	11543	1	0
1	18	B07	7000_10T21	8475	3399	6222	1	0
1	18	B07	7000_10T21	8476	3607	6192	1	0
1	18	B07	7000_10T21	8477	2497	20422	1	0
1	18	B07	7000_10T21	8478	3624	8748	1	0
1	18	B07	7000_10T21	8479	5069	9132	1	0
1	18	B07	7000_10T21	8480	6230	12028	1	0
1	18	B07	7000_10T21	8481	4763	11731	1	0
1	18	B07	7000_10T21	8482	6220	6871	1	0
1	18	B07	7000_10T21	8483	3644	14409	1	0
1	18	B07	7000_10T21	8484	1082	12868	1	0
1	18	B07	7000_10T21	8485	5923	16934	1	0
1	18	B07	7000_10T21	8486	2221	6950	1	0
1	18	B07	7000_10T21	8487	4829	15098	1	0
1	18	B07	7000_10T21	8488	929	17090	1	0
1	18	B07	7000_10T21	8489	7161	11782	1	0
1	18	B07	7000_10T21	8490	2182	6993	1	0
1	18	B07	7000_10T21	8491	5105	11515	1	0
1	18	B07	7000_10T21	8492	3681	4024	1	0
1	18	B07	7000_10T21	8493	4624	6245	1	0
1	18	B07	7000_10T21	8494	849	12357	1	0
1	18	B07	7000_10T21	8495	6354	9305	1	0
1	18	B07	7000_10T21	8496	6181	18529	1	0
1	18	B07	7000_10T21	8497	3592	19497	1	0
1	18	B07	7000_10T21	8498	4821	3632	1	0
1	18	B07	7000_10T21	8499	7481	9504	1	0
1	18	B07	7000_10T21	8500	5117	12831	1	0
1	18	B07	7000_10T21	8501	980	6373	1	0
1	18	B07	7000_10T21	8502	7987	19212	1	0
1	18	B07	7000_10T21	8503	3295	14289	1	0
1	18	B07	7000_10T21	8504	980	6090	1	0
1	18	B07	7000_10T21	8505	932	11603	1	0
1	18	B07	7000_10T21	8506	3494	8598	1	0
1	18	B07	7000_10T21	8507	3276	20357	1	0
1	18	B07	7000_10T21	8508	6240	17167	1	0
1	18	B07	7000_10T21	8509	3691	9736	1	0
1	18	B07	7000_10T21	8510	2410	7255	1	0
1	18	B07	7000_10T21	8511	2335	14607	1	0
1	18	B07	7000_10T21	8512	2186	9005	1	0
1	18	B07	7000_10T21	8513	2322	14544	1	0
1	18	B07	7000_10T21	8514	2427	6223	1	0
1	18	B07	7000_10T21	8515	2427	9108	1	0
1	18	B07	7000_10T21	8516	3551	17375	1	0
1	18	B07	7000_10T21	8517	2337	11827	1	0
1	18	B07	7000_10T21	8518	7487	3965	1	0
1	18	B07	7000_10T21	8519	1157	6515	1	0
1	18	B07	7000_10T21	8520	3657	9081	1	0
1	18	B07	7000_10T21	8521	3434	8958	1	0
1	18	B07	7000_10T21	8522	3900	6625	1	0
1	18	B07	7000_10T21	8523	2169	9067	1	0
1	18	B07	7000_10T21	8524	6410	3765	1	0
1	18	B07	7000_10T21	8525	4847	9921	1	0
1	18	B07	7000_10T21	8526	3636	6326	1	0
1	18	B07	7000_10T21	8527	4856	9507	1	0
1	18	B07	7000_10T21	8528	2284	8528	1	0
1	18	B07	7000_10T21	8529	2270	3780	1	0
1	18	B07	7000_10T21	8530	2219	9165	1	0
1	18	B07	7000_10T21	8531	1100	12622	1	0
1	18	B07	7000_10T21	8532	4789	16882	1	0
1	18	B07	7000_10T21	8533	6127	6424	1	0
1	18	B07	7000_10T21	8534	2458	19833	1	0
1	18	B07	7000_10T21	8535	886	11964	1	0
1	18	B07	7000_10T21	8536	2201	14040	1	0
1	18	B07	7000_10T21	8537	7349	6308	1	0
1	18	B07	7000_10T21	8538	4938	3457	1	0
1	18	B07	7000_10T21	8539	4900	12191	1	0
1	18	B07	7000_10T21	8540	6091	14408	1	0
1	18	B07	7000_10T21	8541	2166	6678	1	0
1	18	B07	7000_10T21	8542	6320	9098	1	0
1	18	B07	7000_10T21	8543	4943	8959	1	0
1	18	B07	7000_10T21	8544	5032	15509	1	0
1	18	B07	7000_10T21	8545	4578	8970	1	0
1	18	B07	7000_10T21	8546	3450	6152	1	0
1	18	B07	7000_10T21	8547	3524	11882	1	0
1	18	B07	7000_10T21	8548	4598	8566	1	0
1	18	B07	7000_10T21	8549	2098	16283	1	0
1	18	B07	7000_10T21	8550	2367	6398	1	0
1	18	B07	7000_10T21	8551	7773	7110	1	0
1	18	B07	7000_10T21	8552	4910	14738	1	0
1	18	B07	7000_10T21	8553	5162	6402	1	0
1	18	B07	7000_10T21	8554	5186	19311	1	0
1	18	B07	7000_10T21	8555	6235	6205	1	0
1	18	B07	7000_10T21	8556	3425	6289	1	0
1	18	B07	7000_10T21	8557	6196	9112	1	0
1	18	B07	7000_10T21	8558	5193	14781	1	0
1	18	B07	7000_10T21	8559	4683	11483	1	0
1	18	B07	7000_10T21	8560	2225	9098	1	0
1	18	B07	7000_10T21	8561	5036	8986	0	0
1	18	B07	7000_10T21	8562	3395	15407	1	0
1	18	B07	7000_10T21	8563	2337	8950	1	0
1	18	B07	7000_10T21	8564	4686	8820	1	0
1	18	B07	7000_10T21	8565	939	12208	1	0
1	18	B07	7000_10T21	8566	4839	6530	1	0
1	18	B07	7000_10T21	8567	2165	14794	1	0
1	18	B07	7000_10T21	8568	4886	8378	1	0
1	18	B07	7000_10T21	8569	4924	6811	1	0
1	18	B07	7000_10T21	8570	6190	3885	1	0
1	18	B07	7000_10T21	8571	3423	11541	1	0
1	18	B07	7000_10T21	8572	3518	6365	1	0
1	18	B07	7000_10T21	8573	4758	11523	1	0
1	18	B07	7000_10T21	8574	1997	3306	1	0
1	18	B07	7000_10T21	8575	4822	11613	1	0
1	18	B07	7000_10T21	8576	6077	11295	1	0
1	18	B07	7000_10T21	8577	2349	8187	1	0
1	18	B07	7000_10T21	8578	882	14562	1	0
1	18	B07	7000_10T21	8579	4801	19979	1	0
1	18	B07	7000_10T21	8580	3749	6515	1	0
1	18	B07	7000_10T21	8581	896	5805	1	0
1	18	B07	7000_10T21	8582	2328	6124	1	0
1	18	B07	7000_10T21	8583	5053	9331	1	0
1	18	B07	7000_10T21	8584	3563	14762	1	0
1	18	B07	7000_10T21	8585	6649	13003	1	0
1	18	B07	7000_10T21	8586	4782	8600	1	0
1	18	B07	7000_10T21	8587	3397	9388	1	0
1	18	B07	7000_10T21	8588	900	11726	1	0
1	18	B07	7000_10T21	8589	947	8600	1	0
1	18	B07	7000_10T21	8590	3367	6355	1	0
1	18	B07	7000_10T21	8591	5015	6186	1	0
1	18	B07	7000_10T21	8592	2413	6223	1	0
1	18	B07	7000_10T21	8593	3658	9069	1	0
1	18	B07	7000_10T21	8594	5112	3862	1	0
1	18	B07	7000_10T21	8595	6033	14225	1	0
1	18	B07	7000_10T21	8596	6303	20230	1	0
1	18	B07	7000_10T21	8597	3406	3183	1	0
1	18	B07	7000_10T21	8598	4861	8759	1	0
1	18	B07	7000_10T21	8599	4713	12170	1	0
1	18	B07	7000_10T21	8600	4776	8999	1	0
1	18	B07	7000_10T21	8601	4908	9290	1	0
1	18	B07	7000_10T21	8602	6170	14888	1	0
1	18	B07	7000_10T21	8603	3550	9073	1	0
1	18	B07	7000_10T21	8604	4992	17440	1	0
1	18	B07	7000_10T21	8605	7237	14296	1	0
1	18	B07	7000_10T21	8606	4714	11582	1	0
1	18	B07	7000_10T21	8607	2377	6191	1	0
1	18	B07	7000_10T21	8608	2359	14568	1	0
1	18	B07	7000_10T21	8609	2458	11558	1	0
1	18	B07	7000_10T21	8610	6399	9455	1	0
1	18	B07	7000_10T21	8611	7746	12123	1	0
1	18	B07	7000_10T21	8612	4983	6101	1	0
1	18	B07	7000_10T21	8613	4620	6284	1	0
1	18	B07	7000_10T21	8614	3365	6244	1	0
1	18	B07	7000_10T21	8615	3554	11931	1	0
1	18	B07	7000_10T21	8616	3936	12238	1	0
1	18	B07	7000_10T21	8617	3639	9157	1	0
1	18	B07	7000_10T21	8618	5200	9738	1	0
1	18	B07	7000_10T21	8619	3582	7042	1	0
1	18	B07	7000_10T21	8620	5149	20406	1	0
1	18	B07	7000_10T21	8621	4039	12821	1	0
1	18	B07	7000_10T21	8622	4799	6528	1	0
1	18	B07	7000_10T21	8623	7234	6099	1	0
1	18	B07	7000_10T21	8624	4903	17243	1	0
1	18	B07	7000_10T21	8625	8517	19684	1	0
1	18	B07	7000_10T21	8626	2378	6764	1	0
1	18	B07	7000_10T21	8627	5323	9481	1	0
1	18	B07	7000_10T21	8628	6102	17243	1	0
1	18	B07	7000_10T21	8629	3537	19053	1	0
1	18	B07	7000_10T21	8630	2321	12236	1	0
1	18	B07	7000_10T21	8631	4571	11305	1	0
1	18	B07	7000_10T21	8632	3238	12212	1	0
1	18	B07	7000_10T21	8633	5914	11930	1	0
1	18	B07	7000_10T21	8634	4881	5885	1	0
1	18	B07	7000_10T21	8635	3492	8656	1	0
1	18	B07	7000_10T21	8636	2286	9384	1	0
1	18	B07	7000_10T21	8637	2340	11722	1	0
1	18	B07	7000_10T21	8638	2321	6204	1	0
1	18	B07	7000_10T21	8639	6206	6206	1	0
1	18	B07	7000_10T21	8640	2289	9624	1	0
1	18	B07	7000_10T21	8641	4841	12276	1	0
1	18	B07	7000_10T21	8642	3782	8558	1	0
1	18	B07	7000_10T21	8643	3652	8492	1	0
1	18	B07	7000_10T21	8644	2287	6408	1	0
1	18	B07	7000_10T21	8645	3464	6058	1	0
1	18	B07	7000_10T21	8646	6463	14486	1	0
1	18	B07	7000_10T21	8647	1058	6290	1	0
1	18	B07	7000_10T21	8648	4683	11811	1	0
1	18	B07	7000_10T21	8649	1000	8800	1	0
1	18	B07	7000_10T21	8650	1048	11779	1	0
1	18	B07	7000_10T21	8651	3754	12191	1	0
1	18	B07	7000_10T21	8652	4819	3686	1	0
1	18	B07	7000_10T21	8653	2410	6224	1	0
1	18	B07	7000_10T21	8654	3615	5891	1	0
1	18	B07	7000_10T21	8655	3700	9156	1	0
1	18	B07	7000_10T21	8656	5743	13806	1	0
1	18	B07	7000_10T21	8657	3693	11972	1	0
1	18	B07	7000_10T21	8658	2247	8900	1	0
1	18	B07	7000_10T21	8659	2267	20002	1	0
1	18	B07	7000_10T21	8660	7667	7304	1	0
1	18	B07	7000_10T21	8661	5176	9444	1	0
1	18	B07	7000_10T21	8662	2418	9167	1	0
1	18	B07	7000_10T21	8663	940	11584	1	0
1	18	B07	7000_10T21	8664	3320	6003	1	0
1	18	B07	7000_10T21	8665	2205	6663	1	0
1	18	B07	7000_10T21	8666	4987	6615	1	0
1	18	B07	7000_10T21	8667	2384	8888	1	0
1	18	B07	7000_10T21	8668	2315	12245	1	0
1	18	B07	7000_10T21	8669	4751	6140	1	0
1	18	B07	7000_10T21	8670	2383	16558	1	0
1	18	B07	7000_10T21	8671	4766	14778	1	0
1	18	B07	7000_10T21	8672	2243	11670	1	0
1	18	B07	7000_10T21	8673	6125	14901	1	0
1	18	B07	7000_10T21	8674	3797	8704	1	0
1	18	B07	7000_10T21	8675	2313	13779	1	0
1	18	B07	7000_10T21	8676	2432	8707	1	0
1	18	B07	7000_10T21	8677	2476	6090	1	0
1	18	B07	7000_10T21	8678	1993	11579	1	0
1	18	B07	7000_10T21	8679	4632	17790	1	0
1	18	B07	7000_10T21	8680	3371	3520	1	0
1	18	B07	7000_10T21	8681	918	14437	1	0
1	18	B07	7000_10T21	8682	2184	6284	1	0
1	18	B07	7000_10T21	8683	3519	14615	1	0
1	18	B07	7000_10T21	8684	3548	11832	1	0
1	18	B07	7000_10T21	8685	3903	4013	1	0
1	18	B07	7000_10T21	8686	4929	12356	1	0
1	18	B07	7000_10T21	8687	4672	3275	1	0
1	18	B07	7000_10T21	8688	3765	14267	1	0
1	18	B07	7000_10T21	8689	4899	11657	1	0
1	18	B07	7000_10T21	8690	4974	5994	1	0
1	18	B07	7000_10T21	8691	2298	8869	1	0
1	18	B07	7000_10T21	8692	4879	11628	1	0
1	18	B07	7000_10T21	8693	6414	11527	1	0
1	18	B07	7000_10T21	8694	4924	14890	1	0
1	18	B07	7000_10T21	8695	4793	18563	1	0
1	18	B07	7000_10T21	8696	3738	12481	1	0
1	18	B07	7000_10T21	8697	6256	5941	1	0
1	18	B07	7000_10T21	8698	2216	12079	1	0
1	18	B07	7000_10T21	8699	2423	9726	1	0
1	18	B07	7000_10T21	8700	2101	11357	1	0
1	18	B07	7000_10T21	8701	6511	10015	1	0
1	18	B07	7000_10T21	8702	2448	10045	1	0
1	18	B07	7000_10T21	8703	7505	9114	1	0
1	18	B07	7000_10T21	8704	4497	14242	1	0
1	18	B07	7000_10T21	8705	4759	14064	1	0
1	18	B07	7000_10T21	8706	3454	11724	1	0
1	18	B07	7000_10T21	8707	4796	11441	1	0
1	18	B07	7000_10T21	8708	1000	14217	1	0
1	18	B07	7000_10T21	8709	3573	8966	1	0
1	18	B07	7000_10T21	8710	4521	9316	1	0
1	18	B07	7000_10T21	8711	4830	6474	1	0
1	18	B07	7000_10T21	8712	4801	9190	1	0
1	18	B07	7000_10T21	8713	2268	11597	1	0
1	18	B07	7000_10T21	8714	4710	11397	1	0
1	18	B07	7000_10T21	8715	5301	11096	1	0
1	18	B07	7000_10T21	8716	4110	9427	1	0
1	18	B07	7000_10T21	8717	9012	10664	1	0
1	18	B07	7000_10T21	8718	3391	6502	1	0
1	18	B07	7000_10T21	8719	4769	6131	1	0
1	18	B07	7000_10T21	8720	3685	9106	1	0
1	18	B07	7000_10T21	8721	3726	6752	1	0
1	18	B07	7000_10T21	8722	6410	12408	1	0
1	18	B07	7000_10T21	8723	3761	3951	1	0
1	18	B07	7000_10T21	8724	3676	14934	1	0
1	18	B07	7000_10T21	8725	2175	9353	1	0
1	18	B07	7000_10T21	8726	3664	12017	1	0
1	18	B07	7000_10T21	8727	2122	11496	1	0
1	18	B07	7000_10T21	8728	2142	8574	1	0
1	18	B07	7000_10T21	8729	3842	6600	1	0
1	18	B07	7000_10T21	8730	3596	12717	1	0
1	18	B07	7000_10T21	8731	5931	5299	1	0
1	18	B07	7000_10T21	8732	3362	12027	1	0
1	18	B07	7000_10T21	8733	8745	11800	1	0
1	18	B07	7000_10T21	8734	6077	6099	1	0
1	18	B07	7000_10T21	8735	2209	8736	1	0
1	18	B07	7000_10T21	8736	7955	7058	1	0
1	18	B07	7000_10T21	8737	4883	6079	1	0
1	18	B07	7000_10T21	8738	2349	5506	1	0
1	18	B07	7000_10T21	8739	2360	11584	1	0
1	18	B07	7000_10T21	8740	4701	9358	1	0
1	18	B07	7000_10T21	8741	6217	13775	1	0
1	18	B07	7000_10T21	8742	4883	9055	1	0
1	18	B07	7000_10T21	8743	3828	9199	1	0
1	18	B07	7000_10T21	8744	2323	12800	1	0
1	18	B07	7000_10T21	8745	2332	14849	1	0
1	18	B07	7000_10T21	8746	5674	10995	1	0
1	18	B07	7000_10T21	8747	3567	8560	1	0
1	18	B07	7000_10T21	8748	2401	11413	1	0
1	18	B07	7000_10T21	8749	3494	11325	1	0
1	18	B07	7000_10T21	8750	5128	6750	1	0
1	18	B07	7000_10T21	8751	4783	11662	1	0
1	18	B07	7000_10T21	8752	1091	3236	1	0
1	18	B07	7000_10T21	8753	4880	11556	1	0
1	18	B07	7000_10T21	8754	4990	6540	1	0
1	18	B07	7000_10T21	8755	3677	6439	1	0
1	18	B07	7000_10T21	8756	4981	9106	1	0
1	18	B07	7000_10T21	8757	2349	9332	1	0
1	18	B07	7000_10T21	8758	3669	9190	1	0
1	18	B07	7000_10T21	8759	3676	22741	1	0
1	18	B07	7000_10T21	8760	6385	8981	1	0
1	18	B07	7000_10T21	8761	2237	12092	1	0
1	18	B07	7000_10T21	8762	4753	6208	1	0
1	18	B07	7000_10T21	8763	10408	10223	1	0
1	18	B07	7000_10T21	8764	4511	9009	1	0
1	18	B07	7000_10T21	8765	5118	8830	1	0
1	18	B07	7000_10T21	8766	4911	5322	1	0
1	18	B07	7000_10T21	8767	3525	6337	1	0
1	18	B07	7000_10T21	8768	2766	11754	1	0
1	18	B07	7000_10T21	8769	3531	6363	1	0
1	18	B07	7000_10T21	8770	2262	11631	1	0
1	18	B07	7000_10T21	8771	3402	14792	1	0
1	18	B07	7000_10T21	8772	3382	12042	1	0
1	18	B07	7000_10T21	8773	4899	8577	1	0
1	18	B07	7000_10T21	8774	5934	5961	1	0
1	18	B07	7000_10T21	8775	8672	9070	1	0
1	18	B07	7000_10T21	8776	5220	8876	1	0
1	18	B07	7000_10T21	8777	1988	19669	1	0
1	18	B07	7000_10T21	8778	2244	11614	1	0
1	18	B07	7000_10T21	8779	3834	8892	1	0
1	18	B07	7000_10T21	8780	4866	3437	1	0
1	18	B07	7000_10T21	8781	6213	13929	1	0
1	18	B07	7000_10T21	8782	6067	16345	1	0
1	18	B07	7000_10T21	8783	6272	14934	1	0
1	18	B07	7000_10T21	8784	7007	8967	1	0
1	18	B07	7000_10T21	8785	3435	8959	1	0
1	18	B07	7000_10T21	8786	2282	3435	1	0
1	18	B07	7000_10T21	8787	2592	12929	1	0
1	18	B07	7000_10T21	8788	5052	6778	1	0
1	18	B07	7000_10T21	8789	3827	14121	1	0
1	18	B07	7000_10T21	8790	2122	8875	1	0
1	18	B07	7000_10T21	8791	7710	10042	1	0
1	18	B07	7000_10T21	8792	2299	8227	1	0
1	18	B07	7000_10T21	8793	3917	12010	1	0
1	18	B07	7000_10T21	8794	3285	6371	1	0
1	18	B07	7000_10T21	8795	6307	18597	1	0
1	18	B07	7000_10T21	8796	6127	12027	1	0
1	18	B07	7000_10T21	8797	3620	9079	1	0
1	18	B07	7000_10T21	8798	3661	9854	1	0
1	18	B07	7000_10T21	8799	3620	12157	1	0
1	18	B07	7000_10T21	8800	3745	9922	1	0
1	18	B07	7000_10T21	8801	3737	13641	1	0
1	18	B07	7000_10T21	8802	4384	11174	1	0
1	18	B07	7000_10T21	8803	4745	8931	1	0
1	18	B07	7000_10T21	8804	6474	12746	1	0
1	18	B07	7000_10T21	8805	3428	14940	1	0
1	18	B07	7000_10T21	8806	3563	7082	1	0
1	18	B07	7000_10T21	8807	5967	5881	1	0
1	18	B07	7000_10T21	8808	6188	3674	1	0
1	18	B07	7000_10T21	8809	3731	17402	1	0
1	18	B07	7000_10T21	8810	4862	6489	1	0
1	18	B07	7000_10T21	8811	4643	14727	1	0
1	18	B07	7000_10T21	8812	2300	14311	1	0
1	18	B07	7000_10T21	8813	3639	8555	1	0
1	18	B07	7000_10T21	8814	2254	5951	1	0
1	18	B07	7000_10T21	8815	3374	9641	1	0
1	18	B07	7000_10T21	8816	8509	6101	1	0
1	18	B07	7000_10T21	8817	2221	6038	1	0
1	18	B07	7000_10T21	8818	3742	3437	1	0
1	18	B07	7000_10T21	8819	6382	13216	1	0
1	18	B07	7000_10T21	8820	2422	9486	1	0
1	18	B07	7000_10T21	8821	1089	6216	1	0
1	18	B07	7000_10T21	8822	3662	8981	1	0
1	18	B07	7000_10T21	8823	4978	11838	1	0
1	18	B07	7000_10T21	8824	1001	13899	1	0
1	18	B07	7000_10T21	8825	5186	11739	1	0
1	18	B07	7000_10T21	8826	3501	11088	1	0
1	18	B07	7000_10T21	8827	2054	8985	1	0
1	18	B07	7000_10T21	8828	2255	6229	1	0
1	18	B07	7000_10T21	8829	968	11216	1	0
1	18	B07	7000_10T21	8830	5841	9375	1	0
1	18	B07	7000_10T21	8831	6300	9912	1	0
1	18	B07	7000_10T21	8832	5238	3910	1	0
1	18	B07	7000_10T21	8833	4908	12680	1	0
1	18	B07	7000_10T21	8834	849	11564	1	0
1	18	B07	7000_10T21	8835	2307	8891	1	0
1	18	B07	7000_10T21	8836	4602	6014	1	0
1	18	B07	7000_10T21	8837	7267	3856	1	0
1	18	B07	7000_10T21	8838	7604	6014	1	0
1	18	B07	7000_10T21	8839	7540	6270	1	0
1	18	B07	7000_10T21	8840	2313	12328	1	0
1	18	B07	7000_10T21	8841	4783	14260	1	0
1	18	B07	7000_10T21	8842	3280	6605	1	0
1	18	B07	7000_10T21	8843	3795	4338	1	0
1	18	B07	7000_10T21	8844	4830	12473	1	0
1	18	B07	7000_10T21	8845	4786	6205	1	0
1	18	B07	7000_10T21	8846	3724	5573	1	0
1	18	B07	7000_10T21	8847	8377	14244	1	0
1	18	B07	7000_10T21	8848	3337	11280	1	0
1	18	B07	7000_10T21	8849	4699	11309	1	0
1	18	B07	7000_10T21	8850	4509	8999	1	0
1	18	B07	7000_10T21	8851	4773	17181	1	0
1	18	B07	7000_10T21	8852	6382	8095	1	0
1	18	B07	7000_10T21	8853	4904	8886	1	0
1	18	B07	7000_10T21	8854	6035	3524	1	0
1	18	B07	7000_10T21	8855	1063	8744	1	0
1	18	B07	7000_10T21	8856	3450	12141	1	0
1	18	B07	7000_10T21	8857	6755	12668	1	0
1	18	B07	7000_10T21	8858	7319	11296	1	0
1	18	B07	7000_10T21	8859	1065	8966	1	0
1	18	B07	7000_10T21	8860	2021	9214	1	0
1	18	B07	7000_10T21	8861	2473	6852	1	0
1	18	B07	7000_10T21	8862	2178	9027	1	0
1	18	B07	7000_10T21	8863	2272	9211	1	0
1	18	B07	7000_10T21	8864	3439	6438	1	0
1	18	B07	7000_10T21	8865	4846	8391	1	0
1	18	B07	7000_10T21	8866	3639	15401	1	0
1	18	B07	7000_10T21	8867	1135	3372	1	0
1	18	B07	7000_10T21	8868	2147	16495	1	0
1	18	B07	7000_10T21	8869	3481	6947	1	0
1	18	B07	7000_10T21	8870	6443	14018	1	0
1	18	B07	7000_10T21	8871	5019	9390	1	0
1	18	B07	7000_10T21	8872	6221	3499	1	0
1	18	B07	7000_10T21	8873	3514	3537	1	0
1	18	B07	7000_10T21	8874	1087	6606	1	0
1	18	B07	7000_10T21	8875	5007	6459	1	0
1	18	B07	7000_10T21	8876	2067	6322	1	0
1	18	B07	7000_10T21	8877	2206	5740	1	0
1	18	B07	7000_10T21	8878	3542	6917	1	0
1	18	B07	7000_10T21	8879	2312	14529	1	0
1	18	B07	7000_10T21	8880	6133	14705	1	0
1	18	B07	7000_10T21	8881	2225	8459	1	0
1	18	B07	7000_10T21	8882	7232	14122	1	0
1	18	B07	7000_10T21	8883	2322	12016	1	0
1	18	B07	7000_10T21	8884	3684	19182	1	0
1	18	B07	7000_10T21	8885	6102	11814	1	0
1	18	B07	7000_10T21	8886	3327	17333	1	0
1	18	B07	7000_10T21	8887	2435	8466	1	0
1	18	B07	7000_10T21	8888	2355	14152	1	0
1	18	B07	7000_10T21	8889	3359	6152	1	0
1	18	B07	7000_10T21	8890	6189	6273	1	0
1	18	B07	7000_10T21	8891	4805	8959	1	0
1	18	B07	7000_10T21	8892	5206	6664	1	0
1	18	B07	7000_10T21	8893	3699	11782	1	0
1	18	B07	7000_10T21	8894	2216	17608	1	0
1	18	B07	7000_10T21	8895	3809	9190	1	0
1	18	B07	7000_10T21	8896	1013	5840	1	0
1	18	B07	7000_10T21	8897	5653	6234	1	0
1	18	B07	7000_10T21	8898	3585	3748	1	0
1	18	B07	7000_10T21	8899	2137	14011	1	0
1	18	B07	7000_10T21	8900	1089	9192	1	0
1	18	B07	7000_10T21	8901	3485	11640	1	0
1	18	B07	7000_10T21	8902	1093	7113	1	0
1	18	B07	7000_10T21	8903	6532	12113	1	0
1	18	B07	7000_10T21	8904	4871	11104	1	0
1	18	B07	7000_10T21	8905	3633	14067	1	0
1	18	B07	7000_10T21	8906	915	14539	1	0
1	18	B07	7000_10T21	8907	6344	6306	1	0
1	18	B07	7000_10T21	8908	5104	6516	1	0
1	18	B07	7000_10T21	8909	6234	14757	1	0
1	18	B07	7000_10T21	8910	3498	14821	1	0
1	18	B07	7000_10T21	8911	2357	9357	1	0
1	18	B07	7000_10T21	8912	3862	10210	1	0
1	18	B07	7000_10T21	8913	2355	16995	1	0
1	18	B07	7000_10T21	8914	4693	17313	1	0
1	18	B07	7000_10T21	8915	4573	11137	1	0
1	18	B07	7000_10T21	8916	6192	8441	1	0
1	18	B07	7000_10T21	8917	4583	8637	1	0
1	18	B07	7000_10T21	8918	2450	6427	1	0
1	18	B07	7000_10T21	8919	2314	6759	1	0
1	18	B07	7000_10T21	8920	4753	12221	1	0
1	18	B07	7000_10T21	8921	5324	10293	1	0
1	18	B07	7000_10T21	8922	2167	6227	1	0
1	18	B07	7000_10T21	8923	2272	14127	1	0
1	18	B07	7000_10T21	8924	7733	4242	1	0
1	18	B07	7000_10T21	8925	4732	15337	1	0
1	18	B07	7000_10T21	8926	2989	8783	1	0
1	18	B07	7000_10T21	8927	4266	14580	1	0
1	18	B07	7000_10T21	8928	3686	19150	1	0
1	18	B07	7000_10T21	8929	3827	18670	1	0
1	18	B07	7000_10T21	8930	6170	19359	1	0
1	18	B07	7000_10T21	8931	2252	9319	1	0
1	18	B07	7000_10T21	8932	3546	11399	1	0
1	18	B07	7000_10T21	8933	7285	9114	1	0
1	18	B07	7000_10T21	8934	2391	6118	1	0
1	18	B07	7000_10T21	8935	3070	11115	1	0
1	18	B07	7000_10T21	8936	3013	6171	1	0
1	18	B07	7000_10T21	8937	2257	14413	1	0
1	18	B07	7000_10T21	8938	7856	9789	1	0
1	18	B07	7000_10T21	8939	4854	14456	1	0
1	18	B07	7000_10T21	8940	5895	4067	1	0
1	18	B07	7000_10T21	8941	2162	8617	1	0
1	18	B07	7000_10T21	8942	980	8774	1	0
1	18	B07	7000_10T21	8943	3594	14879	1	0
1	18	B07	7000_10T21	8944	2289	14826	1	0
1	18	B07	7000_10T21	8945	4716	12043	1	0
1	18	B07	7000_10T21	8946	3544	9817	1	0
1	18	B07	7000_10T21	8947	7388	14570	1	0
1	18	B07	7000_10T21	8948	3675	6830	1	0
1	18	B07	7000_10T21	8949	2285	6915	1	0
1	18	B07	7000_10T21	8950	3395	11452	1	0
1	18	B07	7000_10T21	8951	2343	3978	1	0
1	18	B07	7000_10T21	8952	5324	9667	1	0
1	18	B07	7000_10T21	8953	4977	7003	1	0
1	18	B07	7000_10T21	8954	3415	12371	1	0
1	18	B07	7000_10T21	8955	6053	6910	1	0
1	18	B07	7000_10T21	8956	3386	6450	1	0
1	18	B07	7000_10T21	8957	2267	8655	1	0
1	18	B07	7000_10T21	8958	6137	12061	1	0
1	18	B07	7000_10T21	8959	2045	9048	1	0
1	18	B07	7000_10T21	8960	4895	6378	1	0
1	18	B07	7000_10T21	8961	5208	10168	1	0
1	18	B07	7000_10T21	8962	4682	13827	1	0
1	18	B07	7000_10T21	8963	2021	11377	1	0
1	18	B07	7000_10T21	8964	4730	11255	1	0
1	18	B07	7000_10T21	8965	6172	11815	1	0
1	18	B07	7000_10T21	8966	5090	6623	1	0
1	18	B07	7000_10T21	8967	5079	9785	1	0
1	18	B07	7000_10T21	8968	3805	6023	1	0
1	18	B07	7000_10T21	8969	6143	14854	1	0
1	18	B07	7000_10T21	8970	4964	3312	1	0
1	18	B07	7000_10T21	8971	5670	11534	1	0
1	18	B07	7000_10T21	8972	3952	12798	1	0
1	18	B07	7000_10T21	8973	4968	9532	1	0
1	18	B07	7000_10T21	8974	4976	9381	1	0
1	18	B07	7000_10T21	8975	6181	6144	1	0
1	18	B07	7000_10T21	8976	2082	6093	1	0
1	18	B07	7000_10T21	8977	4983	9135	1	0
1	18	B07	7000_10T21	8978	1635	6130	1	0
1	18	B07	7000_10T21	8979	3551	14267	1	0
1	18	B07	7000_10T21	8980	2191	14688	1	0
1	18	B07	7000_10T21	8981	2331	8174	1	0
1	18	B07	7000_10T21	8982	3521	6236	1	0
1	18	B07	7000_10T21	8983	1056	6379	1	0
1	18	B07	7000_10T21	8984	2090	14770	1	0
1	18	B07	7000_10T21	8985	2360	11833	1	0
1	18	B07	7000_10T21	8986	3684	14693	1	0
1	18	B07	7000_10T21	8987	1218	10108	1	0
1	18	B07	7000_10T21	8988	4919	9092	1	0
1	18	B07	7000_10T21	8989	3259	3737	1	0
1	18	B07	7000_10T21	8990	2415	9154	1	0
1	18	B07	7000_10T21	8991	3582	6487	1	0
1	18	B07	7000_10T21	8992	892	14386	1	0
1	18	B07	7000_10T21	8993	5909	11222	1	0
1	18	B07	7000_10T21	8994	2302	11543	1	0
1	18	B07	7000_10T21	8995	6689	15671	1	0
1	18	B07	7000_10T21	8996	1144	3578	1	0
1	18	B07	7000_10T21	8997	4758	3789	1	0
1	18	B07	7000_10T21	8998	6067	9358	1	0
1	18	B07	7000_10T21	8999	4949	14808	1	0
1	18	B07	7000_10T21	9000	3583	6687	1	0
1	18	B07	7000_10T21	9001	3673	14281	1	0
1	18	B07	7000_10T21	9002	3769	12518	1	0
1	18	B07	7000_10T21	9003	3529	9168	1	0
1	18	B07	7000_10T21	9004	6397	14301	1	0
1	18	B07	7000_10T21	9005	3783	14532	1	0
1	18	B07	7000_10T21	9006	4751	11114	1	0
1	18	B07	7000_10T21	9007	4913	6942	1	0
1	18	B07	7000_10T21	9008	1997	8689	1	0
1	18	B07	7000_10T21	9009	5080	5516	1	0
1	18	B07	7000_10T21	9010	2099	18093	1	0
1	18	B07	7000_10T21	9011	5902	6095	1	0
1	18	B07	7000_10T21	9012	7575	16151	1	0
1	18	B07	7000_10T21	9013	3705	12661	1	0
1	18	B07	7000_10T21	9014	6012	16185	1	0
1	18	B07	7000_10T21	9015	4550	15625	1	0
1	18	B07	7000_10T21	9016	6144	9150	1	0
1	18	B07	7000_10T21	9017	3878	6507	1	0
1	18	B07	7000_10T21	9018	3251	3537	1	0
1	18	B07	7000_10T21	9019	955	12337	1	0
1	18	B07	7000_10T21	9020	3577	14141	1	0
1	18	B07	7000_10T21	9021	3223	6222	1	0
1	18	B07	7000_10T21	9022	3675	14301	1	0
1	18	B07	7000_10T21	9023	3581	6191	1	0
1	18	B07	7000_10T21	9024	4581	6350	1	0
1	18	B07	7000_10T21	9025	3699	11786	1	0
1	18	B07	7000_10T21	9026	3617	13646	1	0
1	18	B07	7000_10T21	9027	5183	12347	1	0
1	18	B07	7000_10T21	9028	5055	11744	1	0
1	18	B07	7000_10T21	9029	3869	15827	1	0
1	18	B07	7000_10T21	9030	3630	9978	1	0
1	18	B07	7000_10T21	9031	2362	12436	1	0
1	18	B07	7000_10T21	9032	3773	12283	1	0
1	18	B07	7000_10T21	9033	2307	6705	1	0
1	18	B07	7000_10T21	9034	4300	6183	1	0
1	18	B07	7000_10T21	9035	3602	8806	1	0
1	18	B07	7000_10T21	9036	4994	8253	1	0
1	18	B07	7000_10T21	9037	7556	11489	1	0
1	18	B07	7000_10T21	9038	3623	9001	1	0
1	18	B07	7000_10T21	9039	3588	6263	1	0
1	18	B07	7000_10T21	9040	2327	12977	1	0
1	18	B07	7000_10T21	9041	2146	17293	1	0
1	18	B07	7000_10T21	9042	3797	15051	1	0
1	18	B07	7000_10T21	9043	3659	3587	1	0
1	18	B07	7000_10T21	9044	5479	6301	1	0
1	18	B07	7000_10T21	9045	6290	14364	1	0
1	18	B07	7000_10T21	9046	3739	5903	1	0
1	18	B07	7000_10T21	9047	4713	8533	1	0
1	18	B07	7000_10T21	9048	2194	6814	1	0
1	18	B07	7000_10T21	9049	5182	11326	1	0
1	18	B07	7000_10T21	9050	7515	15216	1	0
1	18	B07	7000_10T21	9051	2042	6196	1	0
1	18	B07	7000_10T21	9052	3516	16287	1	0
1	18	B07	7000_10T21	9053	7226	8919	1	0
1	18	B07	7000_10T21	9054	2345	16826	1	0
1	18	B07	7000_10T21	9055	6419	6238	1	0
1	18	B07	7000_10T21	9056	4667	10495	1	0
1	18	B07	7000_10T21	9057	8568	11671	1	0
1	18	B07	7000_10T21	9058	1962	6015	1	0
1	18	B07	7000_10T21	9059	5876	16211	1	0
1	18	B07	7000_10T21	9060	6440	9775	1	0
1	18	B07	7000_10T21	9061	1979	14347	1	0
1	18	B07	7000_10T21	9062	9318	4196	1	0
1	18	B07	7000_10T21	9063	2132	9546	1	0
1	18	B07	7000_10T21	9064	6611	12711	1	0
1	18	B07	7000_10T21	9065	3699	5898	1	0
1	18	B07	7000_10T21	9066	6188	3703	1	0
1	18	B07	7000_10T21	9067	3646	9511	1	0
1	18	B07	7000_10T21	9068	2516	3265	1	0
1	18	B07	7000_10T21	9069	4911	6912	1	0
1	18	B07	7000_10T21	9070	6000	11436	1	0
1	18	B07	7000_10T21	9071	2188	5165	1	0
1	18	B07	7000_10T21	9072	2349	12062	1	0
1	18	B07	7000_10T21	9073	6047	8117	1	0
1	18	B07	7000_10T21	9074	3570	3786	1	0
1	18	B07	7000_10T21	9075	994	8803	1	0
1	18	B07	7000_10T21	9076	5012	6363	1	0
1	18	B07	7000_10T21	9077	2302	9252	1	0
1	18	B07	7000_10T21	9078	5887	12297	1	0
1	18	B07	7000_10T21	9079	1045	6251	1	0
1	18	B07	7000_10T21	9080	928	12596	1	0
1	18	B07	7000_10T21	9081	2515	11643	1	0
1	18	B07	7000_10T21	9082	3800	12291	1	0
1	18	B07	7000_10T21	9083	6725	9655	1	0
1	18	B07	7000_10T21	9084	3678	9305	1	0
1	18	B07	7000_10T21	9085	1127	6404	1	0
1	18	B07	7000_10T21	9086	3589	10586	1	0
1	18	B07	7000_10T21	9087	2417	11535	1	0
1	18	B07	7000_10T21	9088	4857	14406	1	0
1	18	B07	7000_10T21	9089	964	13665	1	0
1	18	B07	7000_10T21	9090	3680	6035	1	0
1	18	B07	7000_10T21	9091	3865	9859	1	0
1	18	B07	7000_10T21	9092	5253	15511	1	0
1	18	B07	7000_10T21	9093	8673	11330	1	0
1	18	B07	7000_10T21	9094	3606	15211	1	0
1	18	B07	7000_10T21	9095	4726	11447	1	0
1	18	B07	7000_10T21	9096	5165	11666	1	0
1	18	B07	7000_10T21	9097	4887	12383	1	0
1	18	B07	7000_10T21	9098	4800	14372	1	0
1	18	B07	7000_10T21	9099	3446	11921	1	0
1	18	B07	7000_10T21	9100	4034	8631	1	0
1	18	B07	7000_10T21	9101	3657	12614	1	0
1	18	B07	7000_10T21	9102	3447	12324	1	0
1	18	B07	7000_10T21	9103	6563	7118	1	0
1	18	B07	7000_10T21	9104	3712	11776	1	0
1	18	B07	7000_10T21	9105	921	6419	1	0
1	18	B07	7000_10T21	9106	6124	16583	1	0
1	18	B07	7000_10T21	9107	3622	12473	1	0
1	18	B07	7000_10T21	9108	4504	12830	1	0
1	18	B07	7000_10T21	9109	4803	8984	1	0
1	18	B07	7000_10T21	9110	3615	8919	1	0
1	18	B07	7000_10T21	9111	4217	6610	1	0
1	18	B07	7000_10T21	9112	5029	9707	1	0
1	18	B07	7000_10T21	9113	3651	12086	1	0
1	18	B07	7000_10T21	9114	6330	14759	1	0
1	18	B07	7000_10T21	9115	4668	6554	1	0
1	18	B07	7000_10T21	9116	3500	11615	1	0
1	18	B07	7000_10T21	9117	7765	13938	1	0
1	18	B07	7000_10T21	9118	986	10606	1	0
1	18	B07	7000_10T21	9119	2114	8690	1	0
1	18	B07	7000_10T21	9120	2199	11615	1	0
1	18	B07	7000_10T21	9121	5133	6293	1	0
1	18	B07	7000_10T21	9122	6371	8749	1	0
1	18	B07	7000_10T21	9123	6217	11040	1	0
1	18	B07	7000_10T21	9124	2391	14642	1	0
1	18	B07	7000_10T21	9125	4912	17119	1	0
1	18	B07	7000_10T21	9126	2010	5623	1	0
1	18	B07	7000_10T21	9127	3794	18173	1	0
1	18	B07	7000_10T21	9128	3575	12922	1	0
1	18	B07	7000_10T21	9129	3454	11465	1	0
1	18	B07	7000_10T21	9130	2331	14894	1	0
1	18	B07	7000_10T21	9131	2108	13975	1	0
1	18	B07	7000_10T21	9132	3545	6025	1	0
1	18	B07	7000_10T21	9133	3556	9400	1	0
1	18	B07	7000_10T21	9134	5912	13789	1	0
1	18	B07	7000_10T21	9135	1029	16429	1	0
1	18	B07	7000_10T21	9136	3602	9499	1	0
1	18	B07	7000_10T21	9137	2367	10006	1	0
1	18	B07	7000_10T21	9138	3595	3854	1	0
1	18	B07	7000_10T21	9139	2011	5680	1	0
1	18	B07	7000_10T21	9140	2911	9793	1	0
1	18	B07	7000_10T21	9141	3464	3798	1	0
1	18	B07	7000_10T21	9142	2278	8558	1	0
1	18	B07	7000_10T21	9143	3567	11433	1	0
1	18	B07	7000_10T21	9144	2033	11678	1	0
1	18	B07	7000_10T21	9145	5845	11625	1	0
1	18	B07	7000_10T21	9146	4692	9253	1	0
1	18	B07	7000_10T21	9147	4700	14672	1	0
1	18	B07	7000_10T21	9148	2408	9170	1	0
1	18	B07	7000_10T21	9149	5002	5813	1	0
1	18	B07	7000_10T21	9150	2425	15481	1	0
1	18	B07	7000_10T21	9151	2248	6436	1	0
1	18	B07	7000_10T21	9152	6378	10158	1	0
1	18	B07	7000_10T21	9153	2299	10533	1	0
1	18	B07	7000_10T21	9154	8902	8486	1	0
1	18	B07	7000_10T21	9155	3717	12097	1	0
1	18	B07	7000_10T21	9156	2305	11302	1	0
1	18	B07	7000_10T21	9157	3698	15495	1	0
1	18	B07	7000_10T21	9158	6779	9128	1	0
1	18	B07	7000_10T21	9159	3389	3327	1	0
1	18	B07	7000_10T21	9160	3946	17590	1	0
1	18	B07	7000_10T21	9161	6187	9351	1	0
1	18	B07	7000_10T21	9162	4595	6378	1	0
1	18	B07	7000_10T21	9163	5926	8184	1	0
1	18	B07	7000_10T21	9164	1021	8822	1	0
1	18	B07	7000_10T21	9165	2309	14381	1	0
1	18	B07	7000_10T21	9166	2149	7076	1	0
1	18	B07	7000_10T21	9167	4958	11759	1	0
1	18	B07	7000_10T21	9168	3624	17519	1	0
1	18	B07	7000_10T21	9169	4923	14066	1	0
1	18	B07	7000_10T21	9170	3382	11803	1	0
1	18	B07	7000_10T21	9171	8126	12723	1	0
1	18	B07	7000_10T21	9172	2405	9217	1	0
1	18	B07	7000_10T21	9173	2222	11628	1	0
1	18	B07	7000_10T21	9174	4374	6325	1	0
1	18	B07	7000_10T21	9175	3341	8965	1	0
1	18	B07	7000_10T21	9176	6030	14375	1	0
1	18	B07	7000_10T21	9177	2375	11431	1	0
1	18	B07	7000_10T21	9178	2143	6318	1	0
1	18	B07	7000_10T21	9179	3556	13010	1	0
1	18	B07	7000_10T21	9180	3361	14638	1	0
1	18	B07	7000_10T21	9181	3756	8837	1	0
1	18	B07	7000_10T21	9182	5895	3384	1	0
1	18	B07	7000_10T21	9183	2392	4096	1	0
1	18	B07	7000_10T21	9184	3469	16204	1	0
1	18	B07	7000_10T21	9185	7493	9466	1	0
1	18	B07	7000_10T21	9186	7656	9958	1	0
1	18	B07	7000_10T21	9187	3687	12533	1	0
1	18	B07	7000_10T21	9188	4686	16956	1	0
1	18	B07	7000_10T21	9189	3857	15130	1	0
1	18	B07	7000_10T21	9190	2386	12053	1	0
1	18	B07	7000_10T21	9191	6348	16408	1	0
1	18	B07	7000_10T21	9192	3465	17081	1	0
1	18	B07	7000_10T21	9193	3633	8279	1	0
1	18	B07	7000_10T21	9194	2422	14793	1	0
1	18	B07	7000_10T21	9195	3778	8749	1	0
1	18	B07	7000_10T21	9196	2318	11766	1	0
1	18	B07	7000_10T21	9197	5026	11803	1	0
1	18	B07	7000_10T21	9198	2435	10938	1	0
1	18	B07	7000_10T21	9199	3586	8693	1	0
1	18	B07	7000_10T21	9200	2329	8609	1	0
1	18	B07	7000_10T21	9201	2493	9844	1	0
1	18	B07	7000_10T21	9202	2385	11680	1	0
1	18	B07	7000_10T21	9203	4965	14227	1	0
1	18	B07	7000_10T21	9204	2478	11251	1	0
1	18	B07	7000_10T21	9205	6232	6276	1	0
1	18	B07	7000_10T21	9206	4561	10906	1	0
1	18	B07	7000_10T21	9207	3421	9052	1	0
1	18	B07	7000_10T21	9208	5181	12948	1	0
1	18	B07	7000_10T21	9209	7429	6057	1	0
1	18	B07	7000_10T21	9210	5753	8335	1	0
1	18	B07	7000_10T21	9211	2408	14828	1	0
1	18	B07	7000_10T21	9212	3884	9684	1	0
1	18	B07	7000_10T21	9213	3746	14932	1	0
1	18	B07	7000_10T21	9214	4686	8425	1	0
1	18	B07	7000_10T21	9215	4718	8948	1	0
1	18	B07	7000_10T21	9216	2367	9469	1	0
1	18	B07	7000_10T21	9217	2368	11332	1	0
1	18	B07	7000_10T21	9218	2346	14742	1	0
1	18	B07	7000_10T21	9219	3410	5966	1	0
1	18	B07	7000_10T21	9220	6995	9215	1	0
1	18	B07	7000_10T21	9221	3147	11587	1	0
1	18	B07	7000_10T21	9222	2263	11255	1	0
1	18	B07	7000_10T21	9223	986	5525	1	0
1	18	B07	7000_10T21	9224	3737	16914	1	0
1	18	B07	7000_10T21	9225	4884	11856	1	0
1	18	B07	7000_10T21	9226	4929	10369	1	0
1	18	B07	7000_10T21	9227	3723	8801	1	0
1	18	B07	7000_10T21	9228	5902	3184	1	0
1	18	B07	7000_10T21	9229	6180	8741	1	0
1	18	B07	7000_10T21	9230	986	12583	1	0
1	18	B07	7000_10T21	9231	3505	6174	1	0
1	18	B07	7000_10T21	9232	5164	3789	1	0
1	18	B07	7000_10T21	9233	3490	14477	1	0
1	18	B07	7000_10T21	9234	3541	8854	1	0
1	18	B07	7000_10T21	9235	5058	10667	1	0
1	18	B07	7000_10T21	9236	4952	3662	1	0
1	18	B07	7000_10T21	9237	1999	5898	1	0
1	18	B07	7000_10T21	9238	4821	15122	1	0
1	18	B07	7000_10T21	9239	2168	11605	1	0
1	18	B07	7000_10T21	9240	2358	6217	1	0
1	18	B07	7000_10T21	9241	2338	9494	1	0
1	18	B07	7000_10T21	9242	2104	12886	1	0
1	18	B07	7000_10T21	9243	2286	12760	1	0
1	18	B07	7000_10T21	9244	3739	6810	1	0
1	18	B07	7000_10T21	9245	3469	8913	1	0
1	18	B07	7000_10T21	9246	3639	9478	1	0
1	18	B07	7000_10T21	9247	4942	9032	1	0
1	18	B07	7000_10T21	9248	3251	17662	1	0
1	18	B07	7000_10T21	9249	7314	5954	1	0
1	18	B07	7000_10T21	9250	4745	11853	1	0
1	18	B07	7000_10T21	9251	7910	10140	1	0
1	18	B07	7000_10T21	9252	1022	10535	1	0
1	18	B07	7000_10T21	9253	4640	3790	1	0
1	18	B07	7000_10T21	9254	2313	11830	1	0
1	18	B07	7000_10T21	9255	2459	9320	1	0
1	18	B07	7000_10T21	9256	5153	12479	1	0
1	18	B07	7000_10T21	9257	6172	10066	1	0
1	18	B07	7000_10T21	9258	2422	9959	1	0
1	18	B07	7000_10T21	9259	2191	9433	1	0
1	18	B07	7000_10T21	9260	2335	14883	1	0
1	18	B07	7000_10T21	9261	2442	6240	1	0
1	18	B07	7000_10T21	9262	3843	10367	1	0
1	18	B07	7000_10T21	9263	3399	14381	1	0
1	18	B07	7000_10T21	9264	5286	12858	1	0
1	18	B07	7000_10T21	9265	2226	16347	1	0
1	18	B07	7000_10T21	9266	916	14806	1	0
1	18	B07	7000_10T21	9267	2354	6857	1	0
1	18	B07	7000_10T21	9268	3630	6018	1	0
1	18	B07	7000_10T21	9269	2384	17038	1	0
1	18	B07	7000_10T21	9270	926	9020	1	0
1	18	B07	7000_10T21	9271	3986	12598	1	0
1	18	B07	7000_10T21	9272	3710	9425	1	0
1	18	B07	7000_10T21	9273	3697	9358	1	0
1	18	B07	7000_10T21	9274	2112	10122	1	0
1	18	B07	7000_10T21	9275	6177	9181	1	0
1	18	B07	7000_10T21	9276	3870	6611	1	0
1	18	B07	7000_10T21	9277	4820	6287	1	0
1	18	B07	7000_10T21	9278	3772	15785	1	0
1	18	B07	7000_10T21	9279	873	12718	1	0
1	18	B07	7000_10T21	9280	4898	12987	1	0
1	18	B07	7000_10T21	9281	7450	3517	1	0
1	18	B07	7000_10T21	9282	3718	12117	1	0
1	18	B07	7000_10T21	9283	5078	9179	1	0
1	18	B07	7000_10T21	9284	2155	21444	1	0
1	18	B07	7000_10T21	9285	4926	8614	1	0
1	18	B07	7000_10T21	9286	2439	12031	1	0
1	18	B07	7000_10T21	9287	3324	11952	1	0
1	18	B07	7000_10T21	9288	6082	14362	1	0
1	18	B07	7000_10T21	9289	7477	12728	1	0
1	18	B07	7000_10T21	9290	3513	21451	1	0
1	18	B07	7000_10T21	9291	6081	17353	1	0
1	18	B07	7000_10T21	9292	3888	6711	1	0
1	18	B07	7000_10T21	9293	2326	11939	1	0
1	18	B07	7000_10T21	9294	5015	14959	1	0
1	18	B07	7000_10T21	9295	4373	10916	1	0
1	18	B07	7000_10T21	9296	3711	6622	1	0
1	18	B07	7000_10T21	9297	3732	11593	1	0
1	18	B07	7000_10T21	9298	4813	11741	1	0
1	18	B07	7000_10T21	9299	3909	7043	1	0
1	18	B07	7000_10T21	9300	6251	9018	1	0
1	18	B07	7000_10T21	9301	2252	17172	1	0
1	18	B07	7000_10T21	9302	4725	13917	1	0
1	18	B07	7000_10T21	9303	5116	14511	1	0
1	18	B07	7000_10T21	9304	3525	3990	1	0
1	18	B07	7000_10T21	9305	3614	12442	1	0
1	18	B07	7000_10T21	9306	10128	11663	1	0
1	18	B07	7000_10T21	9307	7277	9642	1	0
1	18	B07	7000_10T21	9308	3464	6034	1	0
1	18	B07	7000_10T21	9309	2051	10956	1	0
1	18	B07	7000_10T21	9310	2388	12277	1	0
1	18	B07	7000_10T21	9311	3397	11555	1	0
1	18	B07	7000_10T21	9312	2468	9886	1	0
1	18	B07	7000_10T21	9313	2164	8999	1	0
1	18	B07	7000_10T21	9314	7339	16897	1	0
1	18	B07	7000_10T21	9315	994	14052	1	0
1	18	B07	7000_10T21	9316	2292	11499	1	0
1	18	B07	7000_10T21	9317	2187	9198	1	0
1	18	B07	7000_10T21	9318	4789	6694	1	0
1	18	B07	7000_10T21	9319	2255	6806	1	0
1	18	B07	7000_10T21	9320	3698	4002	1	0
1	18	B07	7000_10T21	9321	3654	12527	1	0
1	18	B07	7000_10T21	9322	2341	6156	1	0
1	18	B07	7000_10T21	9323	6030	11295	1	0
1	18	B07	7000_10T21	9324	3777	11781	1	0
1	18	B07	7000_10T21	9325	2161	11315	1	0
1	18	B07	7000_10T21	9326	3505	9105	1	0
1	18	B07	7000_10T21	9327	4922	12096	1	0
1	18	B07	7000_10T21	9328	5847	5621	1	0
1	18	B07	7000_10T21	9329	925	5639	1	0
1	18	B07	7000_10T21	9330	2256	6201	1	0
1	18	B07	7000_10T21	9331	3744	6671	1	0
1	18	B07	7000_10T21	9332	2268	14750	1	0
1	18	B07	7000_10T21	9333	2457	4146	1	0
1	18	B07	7000_10T21	9334	3501	6554	1	0
1	18	B07	7000_10T21	9335	2282	11915	1	0
1	18	B07	7000_10T21	9336	2362	14739	1	0
1	18	B07	7000_10T21	9337	2451	6415	1	0
1	18	B07	7000_10T21	9338	2453	12223	1	0
1	18	B07	7000_10T21	9339	6396	9113	1	0
1	18	B07	7000_10T21	9340	4769	20728	1	0
1	18	B07	7000_10T21	9341	4864	6127	1	0
1	18	B07	7000_10T21	9342	4867	11552	1	0
1	18	B07	7000_10T21	9343	3337	8399	1	0
1	18	B07	7000_10T21	9344	3548	8741	1	0
1	18	B07	7000_10T21	9345	5974	6124	1	0
1	18	B07	7000_10T21	9346	4754	14600	1	0
1	18	B07	7000_10T21	9347	5091	14315	1	0
1	18	B07	7000_10T21	9348	5453	14143	1	0
1	18	B07	7000_10T21	9349	7828	9076	1	0
1	18	B07	7000_10T21	9350	5107	6143	1	0
1	18	B07	7000_10T21	9351	3655	11835	1	0
1	18	B07	7000_10T21	9352	3678	8829	1	0
1	18	B07	7000_10T21	9353	2269	12108	1	0
1	18	B07	7000_10T21	9354	6165	13429	1	0
1	18	B07	7000_10T21	9355	4935	14297	1	0
1	18	B07	7000_10T21	9356	2382	17070	1	0
1	18	B07	7000_10T21	9357	2466	9338	1	0
1	18	B07	7000_10T21	9358	4512	13951	1	0
1	18	B07	7000_10T21	9359	3575	11612	1	0
1	18	B07	7000_10T21	9360	3679	8963	1	0
1	18	B07	7000_10T21	9361	1128	6660	1	0
1	18	B07	7000_10T21	9362	5031	11596	1	0
1	18	B07	7000_10T21	9363	2379	9896	1	0
1	18	B07	7000_10T21	9364	3629	17595	1	0
1	18	B07	7000_10T21	9365	4983	6993	1	0
1	18	B07	7000_10T21	9366	959	8922	1	0
1	18	B07	7000_10T21	9367	3123	9398	1	0
1	18	B07	7000_10T21	9368	6147	3601	1	0
1	18	B07	7000_10T21	9369	7533	11948	1	0
1	18	B07	7000_10T21	9370	5268	6689	1	0
1	18	B07	7000_10T21	9371	6005	13971	1	0
1	18	B07	7000_10T21	9372	2457	14314	1	0
1	18	B07	7000_10T21	9373	1119	5659	1	0
1	18	B07	7000_10T21	9374	2164	16622	1	0
1	18	B07	7000_10T21	9375	5058	11519	1	0
1	18	B07	7000_10T21	9376	4692	8851	1	0
1	18	B07	7000_10T21	9377	3752	20986	1	0
1	18	B07	7000_10T21	9378	2344	8865	1	0
1	18	B07	7000_10T21	9379	5003	9495	1	0
1	18	B07	7000_10T21	9380	4965	6463	1	0
1	18	B07	7000_10T21	9381	2983	8799	1	0
1	18	B07	7000_10T21	9382	3472	3478	1	0
1	18	B07	7000_10T21	9383	990	14245	1	0
1	18	B07	7000_10T21	9384	2323	6055	1	0
1	18	B07	7000_10T21	9385	2390	6304	1	0
1	18	B07	7000_10T21	9386	4694	8943	1	0
1	18	B07	7000_10T21	9387	3638	14277	1	0
1	18	B07	7000_10T21	9388	3344	9576	1	0
1	18	B07	7000_10T21	9389	3774	9553	1	0
1	18	B07	7000_10T21	9390	3659	8768	1	0
1	18	B07	7000_10T21	9391	2232	8936	1	0
1	18	B07	7000_10T21	9392	2283	11098	1	0
1	18	B07	7000_10T21	9393	4673	11646	1	0
1	18	B07	7000_10T21	9394	7651	6611	1	0
1	18	B07	7000_10T21	9395	3456	6097	1	0
1	18	B07	7000_10T21	9396	2004	6037	1	0
1	18	B07	7000_10T21	9397	3461	11865	1	0
1	18	B07	7000_10T21	9398	4755	11209	1	0
1	18	B07	7000_10T21	9399	7479	9464	1	0
1	18	B07	7000_10T21	9400	4843	6201	1	0
1	18	B07	7000_10T21	9401	3807	12367	1	0
1	18	B07	7000_10T21	9402	3802	9749	1	0
1	18	B07	7000_10T21	9403	4920	14868	1	0
1	18	B07	7000_10T21	9404	6173	16618	1	0
1	18	B07	7000_10T21	9405	3705	14702	1	0
1	18	B07	7000_10T21	9406	6095	11740	1	0
1	18	B07	7000_10T21	9407	4756	3418	1	0
1	18	B07	7000_10T21	9408	3673	3447	1	0
1	18	B07	7000_10T21	9409	2403	6468	1	0
1	18	B07	7000_10T21	9410	1143	3857	1	0
1	18	B07	7000_10T21	9411	4886	14776	1	0
1	18	B07	7000_10T21	9412	974	6006	1	0
1	18	B07	7000_10T21	9413	5035	19478	1	0
1	18	B07	7000_10T21	9414	5375	15651	1	0
1	18	B07	7000_10T21	9415	3545	11818	1	0
1	18	B07	7000_10T21	9416	7309	15628	1	0
1	18	B07	7000_10T21	9417	7734	9549	1	0
1	18	B07	7000_10T21	9418	4762	14901	1	0
1	18	B07	7000_10T21	9419	3670	9427	1	0
1	18	B07	7000_10T21	9420	6749	20274	1	0
1	18	B07	7000_10T21	9421	3803	14274	1	0
1	18	B07	7000_10T21	9422	4837	5952	1	0
1	18	B07	7000_10T21	9423	2277	11498	1	0
1	18	B07	7000_10T21	9424	7462	11743	1	0
1	18	B07	7000_10T21	9425	2247	18290	1	0
1	18	B07	7000_10T21	9426	3592	18194	1	0
1	18	B07	7000_10T21	9427	2379	12169	1	0
1	18	B07	7000_10T21	9428	2289	8676	1	0
1	18	B07	7000_10T21	9429	1129	8604	1	0
1	18	B07	7000_10T21	9430	6327	6764	1	0
1	18	B07	7000_10T21	9431	8803	14902	1	0
1	18	B07	7000_10T21	9432	5047	4075	1	0
1	18	B07	7000_10T21	9433	4698	3536	1	0
1	18	B07	7000_10T21	9434	3706	11834	1	0
1	18	B07	7000_10T21	9435	2218	10197	1	0
1	18	B07	7000_10T21	9436	5259	16426	1	0
1	18	B07	7000_10T21	9437	3620	9071	1	0
1	18	B07	7000_10T21	9438	1000	11813	1	0
1	18	B07	7000_10T21	9439	3397	8643	1	0
1	18	B07	7000_10T21	9440	1972	6449	1	0
1	18	B07	7000_10T21	9441	2479	8329	1	0
1	18	B07	7000_10T21	9442	3400	9237	1	0
1	18	B07	7000_10T21	9443	1127	3665	1	0
1	18	B07	7000_10T21	9444	2395	7016	1	0
1	18	B07	7000_10T21	9445	3554	18378	1	0
1	18	B07	7000_10T21	9446	3693	15260	1	0
1	18	B07	7000_10T21	9447	2342	8652	1	0
1	18	B07	7000_10T21	9448	3411	12052	1	0
1	18	B07	7000_10T21	9449	3727	11202	1	0
1	18	B07	7000_10T21	9450	5096	12724	1	0
1	18	B07	7000_10T21	9451	3600	11390	1	0
1	18	B07	7000_10T21	9452	3783	15301	1	0
1	18	B07	7000_10T21	9453	5074	3927	1	0
1	18	B07	7000_10T21	9454	898	9023	1	0
1	18	B07	7000_10T21	9455	5968	3563	1	0
1	18	B07	7000_10T21	9456	3482	15248	1	0
1	18	B07	7000_10T21	9457	6281	11567	1	0
1	18	B07	7000_10T21	9458	4905	5794	1	0
1	18	B07	7000_10T21	9459	3816	9567	1	0
1	18	B07	7000_10T21	9460	2490	14066	1	0
1	18	B07	7000_10T21	9461	4915	6460	1	0
1	18	B07	7000_10T21	9462	5439	14533	1	0
1	18	B07	7000_10T21	9463	6134	9099	1	0
1	18	B07	7000_10T21	9464	2286	11567	1	0
1	18	B07	7000_10T21	9465	7235	8841	1	0
1	18	B07	7000_10T21	9466	3468	13903	1	0
1	18	B07	7000_10T21	9467	4747	12220	1	0
1	18	B07	7000_10T21	9468	6196	12267	1	0
1	18	B07	7000_10T21	9469	7111	13401	0	0
1	18	B07	7000_10T21	9470	3515	9673	1	0
1	18	B07	7000_10T21	9471	4011	6417	1	0
1	18	B07	7000_10T21	9472	3714	8589	1	0
1	18	B07	7000_10T21	9473	2413	9465	1	0
1	18	B07	7000_10T21	9474	4797	12256	1	0
1	18	B07	7000_10T21	9475	2410	12228	1	0
1	18	B07	7000_10T21	9476	985	9623	1	0
1	18	B07	7000_10T21	9477	6260	9244	1	0
1	18	B07	7000_10T21	9478	3604	6683	1	0
1	18	B07	7000_10T21	9479	4923	3919	1	0
1	18	B07	7000_10T21	9480	6290	8705	1	0
1	18	B07	7000_10T21	9481	4789	8472	1	0
1	18	B07	7000_10T21	9482	6389	6344	1	0
1	18	B07	7000_10T21	9483	3718	9693	1	0
1	18	B07	7000_10T21	9484	4921	9508	1	0
1	18	B07	7000_10T21	9485	6269	11774	1	0
1	18	B07	7000_10T21	9486	3630	11354	1	0
1	18	B07	7000_10T21	9487	2503	12009	1	0
1	18	B07	7000_10T21	9488	1023	12374	1	0
1	18	B07	7000_10T21	9489	3470	11143	1	0
1	18	B07	7000_10T21	9490	4586	10922	1	0
1	18	B07	7000_10T21	9491	4855	9318	1	0
1	18	B07	7000_10T21	9492	4802	6742	1	0
1	18	B07	7000_10T21	9493	10268	6365	1	0
1	18	B07	7000_10T21	9494	3295	11145	1	0
1	18	B07	7000_10T21	9495	5040	6326	1	0
1	18	B07	7000_10T21	9496	6165	14267	0	0
1	18	B07	7000_10T21	9497	3672	6950	1	0
1	18	B07	7000_10T21	9498	6211	6333	1	0
1	18	B07	7000_10T21	9499	3310	13106	1	0
1	18	B07	7000_10T21	9500	3745	12123	1	0
1	18	B07	7000_10T21	9501	6277	9208	1	0
1	18	B07	7000_10T21	9502	4912	9973	1	0
1	18	B07	7000_10T21	9503	3385	8630	1	0
1	18	B07	7000_10T21	9504	6243	16108	1	0
1	18	B07	7000_10T21	9505	2355	17060	1	0
1	18	B07	7000_10T21	9506	4573	5251	1	0
1	18	B07	7000_10T21	9507	2186	11440	1	0
1	18	B07	7000_10T21	9508	4685	6681	1	0
1	18	B07	7000_10T21	9509	5876	12003	1	0
1	18	B07	7000_10T21	9510	4760	8863	1	0
1	18	B07	7000_10T21	9511	6406	8654	1	0
1	18	B07	7000_10T21	9512	8362	8675	1	0
1	18	B07	7000_10T21	9513	3444	6064	1	0
1	18	B07	7000_10T21	9514	2116	14348	1	0
1	18	B07	7000_10T21	9515	4888	6717	1	0
1	18	B07	7000_10T21	9516	4949	4456	1	0
1	18	B07	7000_10T21	9517	4777	12379	1	0
1	18	B07	7000_10T21	9518	2191	14784	1	0
1	18	B07	7000_10T21	9519	5222	9899	1	0
1	18	B07	7000_10T21	9520	9395	9343	1	0
1	18	B07	7000_10T21	9521	3466	6254	1	0
1	18	B07	7000_10T21	9522	3914	7052	1	0
1	18	B07	7000_10T21	9523	6185	6531	1	0
1	18	B07	7000_10T21	9524	7426	6551	1	0
1	18	B07	7000_10T21	9525	6280	15957	1	0
1	18	B07	7000_10T21	9526	3532	18117	1	0
1	18	B07	7000_10T21	9527	2021	15583	1	0
1	18	B07	7000_10T21	9528	6005	11417	1	0
1	18	B07	7000_10T21	9529	3492	6709	1	0
1	18	B07	7000_10T21	9530	2293	8759	1	0
1	18	B07	7000_10T21	9531	4967	9218	1	0
1	18	B07	7000_10T21	9532	2233	18037	1	0
1	18	B07	7000_10T21	9533	2411	17304	1	0
1	18	B07	7000_10T21	9534	6046	6252	1	0
1	18	B07	7000_10T21	9535	4938	9548	1	0
1	18	B07	7000_10T21	9536	4963	11664	1	0
1	18	B07	7000_10T21	9537	3612	14666	1	0
1	18	B07	7000_10T21	9538	6129	12550	1	0
1	18	B07	7000_10T21	9539	2121	8920	1	0
1	18	B07	7000_10T21	9540	3416	8899	1	0
1	18	B07	7000_10T21	9541	3490	6159	1	0
1	18	B07	7000_10T21	9542	5229	3463	1	0
1	18	B07	7000_10T21	9543	6249	9752	1	0
1	18	B07	7000_10T21	9544	3506	3812	1	0
1	18	B07	7000_10T21	9545	2472	17317	1	0
1	18	B07	7000_10T21	9546	3000	11636	1	0
1	18	B07	7000_10T21	9547	3346	6786	1	0
1	18	B07	7000_10T21	9548	2363	9727	1	0
1	18	B07	7000_10T21	9549	3661	9091	1	0
1	18	B07	7000_10T21	9550	2275	6395	1	0
1	18	B07	7000_10T21	9551	3554	6258	1	0
1	18	B07	7000_10T21	9552	3823	9441	1	0
1	18	B07	7000_10T21	9553	2429	9313	1	0
1	18	B07	7000_10T21	9554	4954	3551	1	0
1	18	B07	7000_10T21	9555	3521	5934	1	0
1	18	B07	7000_10T21	9556	1026	5754	1	0
1	18	B07	7000_10T21	9557	7061	12003	0	0
1	18	B07	7000_10T21	9558	4992	14187	1	0
1	18	B07	7000_10T21	9559	5176	6800	1	0
1	18	B07	7000_10T21	9560	1014	6857	1	0
1	18	B07	7000_10T21	9561	3902	15165	1	0
1	18	B07	7000_10T21	9562	4735	8794	1	0
1	18	B07	7000_10T21	9563	4982	12078	1	0
1	18	B07	7000_10T21	9564	3524	11022	1	0
1	18	B07	7000_10T21	9565	6060	8660	1	0
1	18	B07	7000_10T21	9566	3967	14473	1	0
1	18	B07	7000_10T21	9567	2194	11503	1	0
1	18	B07	7000_10T21	9568	3635	11587	1	0
1	18	B07	7000_10T21	9569	2949	8801	1	0
1	18	B07	7000_10T21	9570	5199	8974	1	0
1	18	B07	7000_10T21	9571	5196	10007	1	0
1	18	B07	7000_10T21	9572	2211	10550	1	0
1	18	B07	7000_10T21	9573	2211	11635	1	0
1	18	B07	7000_10T21	9574	2278	12028	1	0
1	18	B07	7000_10T21	9575	6364	7060	1	0
1	18	B07	7000_10T21	9576	5008	6628	1	0
1	18	B07	7000_10T21	9577	6150	14832	1	0
1	18	B07	7000_10T21	9578	2321	8780	1	0
1	18	B07	7000_10T21	9579	2216	11429	1	0
1	18	B07	7000_10T21	9580	922	11233	1	0
1	18	B07	7000_10T21	9581	7965	6493	1	0
1	18	B07	7000_10T21	9582	4984	12516	1	0
1	18	B07	7000_10T21	9583	2081	16921	1	0
1	18	B07	7000_10T21	9584	974	18113	1	0
1	18	B07	7000_10T21	9585	2022	14306	1	0
1	18	B07	7000_10T21	9586	2393	8978	1	0
1	18	B07	7000_10T21	9587	6267	9216	1	0
1	18	B07	7000_10T21	9588	2336	9156	1	0
1	18	B07	7000_10T21	9589	4959	15576	1	0
1	18	B07	7000_10T21	9590	3540	11946	1	0
1	18	B07	7000_10T21	9591	2150	18428	1	0
1	18	B07	7000_10T21	9592	3719	8942	1	0
1	18	B07	7000_10T21	9593	6075	6035	1	0
1	18	B07	7000_10T21	9594	6601	9683	1	0
1	18	B07	7000_10T21	9595	3494	11695	1	0
1	18	B07	7000_10T21	9596	2472	14167	1	0
1	18	B07	7000_10T21	9597	8960	10866	1	0
1	18	B07	7000_10T21	9598	3537	9025	1	0
1	18	B07	7000_10T21	9599	7446	8761	1	0
1	18	B07	7000_10T21	9600	6374	14175	1	0
1	18	B07	7000_10T21	9601	948	17182	1	0
1	18	B07	7000_10T21	9602	3250	11456	1	0
1	18	B07	7000_10T21	9603	4849	9053	1	0
1	18	B07	7000_10T21	9604	3369	11744	1	0
1	18	B07	7000_10T21	9605	3645	6697	1	0
1	18	B07	7000_10T21	9606	4838	14890	1	0
1	18	B07	7000_10T21	9607	987	9320	1	0
1	18	B07	7000_10T21	9608	2101	6446	1	0
1	18	B07	7000_10T21	9609	2103	15093	1	0
1	18	B07	7000_10T21	9610	2442	6499	1	0
1	18	B07	7000_10T21	9611	2350	8832	1	0
1	18	B07	7000_10T21	9612	986	17155	1	0
1	18	B07	7000_10T21	9613	5119	9418	1	0
1	18	B07	7000_10T21	9614	996	8631	1	0
1	18	B07	7000_10T21	9615	5099	15152	1	0
1	18	B07	7000_10T21	9616	6442	8479	1	0
1	18	B07	7000_10T21	9617	5259	15707	1	0
1	18	B07	7000_10T21	9618	4539	11588	1	0
1	18	B07	7000_10T21	9619	3326	14538	1	0
1	18	B07	7000_10T21	9620	2371	17575	1	0
1	18	B07	7000_10T21	9621	3651	17115	1	0
1	18	B07	7000_10T21	9622	4910	9011	1	0
1	18	B07	7000_10T21	9623	1068	8767	1	0
1	18	B07	7000_10T21	9624	4738	17330	1	0
1	18	B07	7000_10T21	9625	4919	11120	1	0
1	18	B07	7000_10T21	9626	3522	13906	1	0
1	18	B07	7000_10T21	9627	5075	11721	1	0
1	18	B07	7000_10T21	9628	4809	12266	1	0
1	18	B07	7000_10T21	9629	4887	16256	1	0
1	18	B07	7000_10T21	9630	2199	9685	1	0
1	18	B07	7000_10T21	9631	4853	12781	1	0
1	18	B07	7000_10T21	9632	3605	9485	1	0
1	18	B07	7000_10T21	9633	3606	9462	1	0
1	18	B07	7000_10T21	9634	5330	11391	1	0
1	18	B07	7000_10T21	9635	4667	11561	1	0
1	18	B07	7000_10T21	9636	8960	14565	1	0
1	18	B07	7000_10T21	9637	1612	8936	1	0
1	18	B07	7000_10T21	9638	3261	10598	1	0
1	18	B07	7000_10T21	9639	1983	3326	1	0
1	18	B07	7000_10T21	9640	5994	6233	1	0
1	18	B07	7000_10T21	9641	2107	9134	1	0
1	18	B07	7000_10T21	9642	3424	8657	1	0
1	18	B07	7000_10T21	9643	5974	8710	1	0
1	18	B07	7000_10T21	9644	2313	8926	1	0
1	18	B07	7000_10T21	9645	3572	8746	1	0
1	18	B07	7000_10T21	9646	7072	16469	1	0
1	18	B07	7000_10T21	9647	6108	6607	1	0
1	18	B07	7000_10T21	9648	4794	19762	1	0
1	18	B07	7000_10T21	9649	6235	3696	1	0
1	18	B07	7000_10T21	9650	968	20262	1	0
1	18	B07	7000_10T21	9651	2351	17706	1	0
1	18	B07	7000_10T21	9652	2104	15266	1	0
1	18	B07	7000_10T21	9653	3257	6415	1	0
1	18	B07	7000_10T21	9654	2486	9898	1	0
1	18	B07	7000_10T21	9655	4757	6118	1	0
1	18	B07	7000_10T21	9656	3675	11810	1	0
1	18	B07	7000_10T21	9657	8109	11352	1	0
1	18	B07	7000_10T21	9658	3490	9233	1	0
1	18	B07	7000_10T21	9659	3394	11770	1	0
1	18	B07	7000_10T21	9660	3729	6223	1	0
1	18	B07	7000_10T21	9661	3815	3335	1	0
1	18	B07	7000_10T21	9662	1014	9581	1	0
1	18	B07	7000_10T21	9663	4905	9297	1	0
1	18	B07	7000_10T21	9664	2209	8532	1	0
1	18	B07	7000_10T21	9665	3457	9480	1	0
1	18	B07	7000_10T21	9666	1949	8873	1	0
1	18	B07	7000_10T21	9667	4879	11412	1	0
1	18	B07	7000_10T21	9668	3744	6627	1	0
1	18	B07	7000_10T21	9669	4436	9309	1	0
1	18	B07	7000_10T21	9670	6104	16101	1	0
1	18	B07	7000_10T21	9671	6126	11872	1	0
1	18	B07	7000_10T21	9672	3609	16986	1	0
1	18	B07	7000_10T21	9673	984	11508	1	0
1	18	B07	7000_10T21	9674	2348	9025	1	0
1	18	B07	7000_10T21	9675	5952	11577	1	0
1	18	B07	7000_10T21	9676	4541	5888	1	0
1	18	B07	7000_10T21	9677	3688	12220	1	0
1	18	B07	7000_10T21	9678	4567	3813	1	0
1	18	B07	7000_10T21	9679	4305	12778	1	0
1	18	B07	7000_10T21	9680	3450	10432	1	0
1	18	B07	7000_10T21	9681	2385	12656	1	0
1	18	B07	7000_10T21	9682	4800	10983	1	0
1	18	B07	7000_10T21	9683	7562	14976	1	0
1	18	B07	7000_10T21	9684	3855	8924	1	0
1	18	B07	7000_10T21	9685	5129	6840	1	0
1	18	B07	7000_10T21	9686	3836	9285	1	0
1	18	B07	7000_10T21	9687	2113	14000	1	0
1	18	B07	7000_10T21	9688	5116	13610	1	0
1	18	B07	7000_10T21	9689	1006	9146	1	0
1	18	B07	7000_10T21	9690	3462	9126	1	0
1	18	B07	7000_10T21	9691	5906	16846	1	0
1	18	B07	7000_10T21	9692	4809	6333	1	0
1	18	B07	7000_10T21	9693	4814	14379	1	0
1	18	B07	7000_10T21	9694	6185	6830	1	0
1	18	B07	7000_10T21	9695	977	5934	1	0
1	18	B07	7000_10T21	9696	4973	8962	1	0
1	18	B07	7000_10T21	9697	3752	12331	1	0
1	18	B07	7000_10T21	9698	2316	9355	1	0
1	18	B07	7000_10T21	9699	4791	8816	1	0
1	18	B07	7000_10T21	9700	7386	5541	1	0
1	18	B07	7000_10T21	9701	4763	9585	1	0
1	18	B07	7000_10T21	9702	2123	14264	1	0
1	18	B07	7000_10T21	9703	3664	9378	1	0
1	18	B07	7000_10T21	9704	1009	9723	1	0
1	18	B07	7000_10T21	9705	4987	3704	1	0
1	18	B07	7000_10T21	9706	2380	14354	1	0
1	18	B07	7000_10T21	9707	7221	6197	1	0
1	18	B07	7000_10T21	9708	3459	14386	1	0
1	18	B07	7000_10T21	9709	4756	9571	1	0
1	18	B07	7000_10T21	9710	1025	9122	1	0
1	18	B07	7000_10T21	9711	3426	6170	1	0
1	18	B07	7000_10T21	9712	3556	17822	1	0
1	18	B07	7000_10T21	9713	4614	17574	1	0
1	18	B07	7000_10T21	9714	3711	9086	1	0
1	18	B07	7000_10T21	9715	878	16660	1	0
1	18	B07	7000_10T21	9716	3671	18709	1	0
1	18	B07	7000_10T21	9717	3498	6991	1	0
1	18	B07	7000_10T21	9718	2394	8264	1	0
1	18	B07	7000_10T21	9719	2355	6618	1	0
1	18	B07	7000_10T21	9720	7263	9218	1	0
1	18	B07	7000_10T21	9721	933	14263	1	0
1	18	B07	7000_10T21	9722	5295	6238	1	0
1	18	B07	7000_10T21	9723	897	11722	1	0
1	18	B07	7000_10T21	9724	6443	13694	1	0
1	18	B07	7000_10T21	9725	3594	3476	1	0
1	18	B07	7000_10T21	9726	2654	6256	1	0
1	18	B07	7000_10T21	9727	3596	6438	1	0
1	18	B07	7000_10T21	9728	3642	14129	1	0
1	18	B07	7000_10T21	9729	4405	3531	1	0
1	18	B07	7000_10T21	9730	4558	11362	1	0
1	18	B07	7000_10T21	9731	4711	9425	1	0
1	18	B07	7000_10T21	9732	4885	11641	1	0
1	18	B07	7000_10T21	9733	3755	8980	1	0
1	18	B07	7000_10T21	9734	6387	15311	1	0
1	18	B07	7000_10T21	9735	3641	11695	1	0
1	18	B07	7000_10T21	9736	2453	9066	1	0
1	18	B07	7000_10T21	9737	4838	16470	1	0
1	18	B07	7000_10T21	9738	3358	9018	1	0
1	18	B07	7000_10T21	9739	2287	11037	1	0
1	18	B07	7000_10T21	9740	3768	6513	1	0
1	18	B07	7000_10T21	9741	983	14425	1	0
1	18	B07	7000_10T21	9742	3727	12634	1	0
1	18	B07	7000_10T21	9743	4822	9549	1	0
1	18	B07	7000_10T21	9744	6142	6023	1	0
1	18	B07	7000_10T21	9745	2219	14260	1	0
1	18	B07	7000_10T21	9746	2235	14225	1	0
1	18	B07	7000_10T21	9747	3841	6310	1	0
1	18	B07	7000_10T21	9748	4908	6733	1	0
1	18	B07	7000_10T21	9749	3376	11755	1	0
1	18	B07	7000_10T21	9750	3129	11372	1	0
1	18	B07	7000_10T21	9751	3544	9152	1	0
1	18	B07	7000_10T21	9752	3552	9829	1	0
1	18	B07	7000_10T21	9753	2264	8344	1	0
1	18	B07	7000_10T21	9754	2287	11451	1	0
1	18	B07	7000_10T21	9755	4685	10778	0	0
1	18	B07	7000_10T21	9756	5258	8332	1	0
1	18	B07	7000_10T21	9757	4768	11853	1	0
1	18	B07	7000_10T21	9758	2403	11154	1	0
1	18	B07	7000_10T21	9759	2298	8868	1	0
1	18	B07	7000_10T21	9760	3830	9527	1	0
1	18	B07	7000_10T21	9761	3565	14371	1	0
1	18	B07	7000_10T21	9762	2292	17985	1	0
1	18	B07	7000_10T21	9763	3318	8487	1	0
1	18	B07	7000_10T21	9764	2535	11911	1	0
1	18	B07	7000_10T21	9765	3628	8429	1	0
1	18	B07	7000_10T21	9766	1133	9084	1	0
1	18	B07	7000_10T21	9767	10263	11608	1	0
1	18	B07	7000_10T21	9768	2167	8900	1	0
1	18	B07	7000_10T21	9769	5172	9164	1	0
1	18	B07	7000_10T21	9770	3692	9448	1	0
1	18	B07	7000_10T21	9771	921	8863	1	0
1	18	B07	7000_10T21	9772	8614	11888	1	0
1	18	B07	7000_10T21	9773	3503	3410	1	0
1	18	B07	7000_10T21	9774	1013	9298	1	0
1	18	B07	7000_10T21	9775	3739	17017	1	0
1	18	B07	7000_10T21	9776	3542	3319	1	0
1	18	B07	7000_10T21	9777	5090	3710	1	0
1	18	B07	7000_10T21	9778	1033	14680	1	0
1	18	B07	7000_10T21	9779	940	11325	1	0
1	18	B07	7000_10T21	9780	949	14171	1	0
1	18	B07	7000_10T21	9781	3549	17366	1	0
1	18	B07	7000_10T21	9782	3795	3529	1	0
1	18	B07	7000_10T21	9783	4813	8257	1	0
1	18	B07	7000_10T21	9784	1000	9351	1	0
1	18	B07	7000_10T21	9785	3529	6531	1	0
1	18	B07	7000_10T21	9786	6497	9847	1	0
1	18	B07	7000_10T21	9787	2145	9275	1	0
1	18	B07	7000_10T21	9788	7557	6841	1	0
1	18	B07	7000_10T21	9789	5951	6236	1	0
1	18	B07	7000_10T21	9790	958	8628	1	0
1	18	B07	7000_10T21	9791	4795	8899	1	0
1	18	B07	7000_10T21	9792	4918	11396	1	0
1	18	B07	7000_10T21	9793	3597	15538	1	0
1	18	B07	7000_10T21	9794	2371	11521	1	0
1	18	B07	7000_10T21	9795	2464	6458	1	0
1	18	B07	7000_10T21	9796	3357	9201	1	0
1	18	B07	7000_10T21	9797	3871	6901	1	0
1	18	B07	7000_10T21	9798	3591	14738	1	0
1	18	B07	7000_10T21	9799	3614	12112	1	0
1	18	B07	7000_10T21	9800	3781	9005	1	0
1	18	B07	7000_10T21	9801	3245	13827	1	0
1	18	B07	7000_10T21	9802	5886	9389	1	0
1	18	B07	7000_10T21	9803	4793	11625	1	0
1	18	B07	7000_10T21	9804	3558	8943	1	0
1	18	B07	7000_10T21	9805	2217	11656	1	0
1	18	B07	7000_10T21	9806	968	11903	1	0
1	18	B07	7000_10T21	9807	3576	6318	1	0
1	18	B07	7000_10T21	9808	2387	6526	1	0
1	18	B07	7000_10T21	9809	3420	5960	1	0
1	18	B07	7000_10T21	9810	6218	12116	1	0
1	18	B07	7000_10T21	9811	2237	21482	1	0
1	18	B07	7000_10T21	9812	2422	8823	1	0
1	18	B07	7000_10T21	9813	2460	6723	1	0
1	18	B07	7000_10T21	9814	7269	11710	1	0
1	18	B07	7000_10T21	9815	4996	6217	1	0
1	18	B07	7000_10T21	9816	5000	5688	1	0
1	18	B07	7000_10T21	9817	4482	6065	1	0
1	18	B07	7000_10T21	9818	6414	12312	1	0
1	18	B07	7000_10T21	9819	2397	9099	1	0
1	18	B07	7000_10T21	9820	4654	6817	1	0
1	18	B07	7000_10T21	9821	3609	13806	1	0
1	18	B07	7000_10T21	9822	3618	8555	1	0
1	18	B07	7000_10T21	9823	3190	11434	1	0
1	18	B07	7000_10T21	9824	3396	5523	1	0
1	18	B07	7000_10T21	9825	974	15147	1	0
1	18	B07	7000_10T21	9826	2402	14754	1	0
1	18	B07	7000_10T21	9827	947	8571	1	0
1	18	B07	7000_10T21	9828	6245	19952	1	0
1	18	B07	7000_10T21	9829	3552	6241	1	0
1	18	B07	7000_10T21	9830	2215	6529	1	0
1	18	B07	7000_10T21	9831	3322	6178	1	0
1	18	B07	7000_10T21	9832	3833	11358	1	0
1	18	B07	7000_10T21	9833	6048	8412	1	0
1	18	B07	7000_10T21	9834	2234	8720	1	0
1	18	B07	7000_10T21	9835	5851	3618	1	0
1	18	B07	7000_10T21	9836	5980	8756	1	0
1	18	B07	7000_10T21	9837	2371	9303	1	0
1	18	B07	7000_10T21	9838	928	8818	1	0
1	18	B07	7000_10T21	9839	3358	19610	1	0
1	18	B07	7000_10T21	9840	2283	11869	1	0
1	18	B07	7000_10T21	9841	2149	14015	1	0
1	18	B07	7000_10T21	9842	3582	8545	1	0
1	18	B07	7000_10T21	9843	2228	11460	1	0
1	18	B07	7000_10T21	9844	3978	15079	1	0
1	18	B07	7000_10T21	9845	3937	12735	1	0
1	18	B07	7000_10T21	9846	2382	6362	1	0
1	18	B07	7000_10T21	9847	4942	14807	1	0
1	18	B07	7000_10T21	9848	4789	11353	1	0
1	18	B07	7000_10T21	9849	6158	12047	1	0
1	18	B07	7000_10T21	9850	2299	12376	1	0
1	18	B07	7000_10T21	9851	3448	11756	1	0
1	18	B07	7000_10T21	9852	3590	16873	1	0
1	18	B07	7000_10T21	9853	3605	6226	1	0
1	18	B07	7000_10T21	9854	3400	6006	1	0
1	18	B07	7000_10T21	9855	2364	12209	1	0
1	18	B07	7000_10T21	9856	6408	9824	1	0
1	18	B07	7000_10T21	9857	4527	11975	1	0
1	18	B07	7000_10T21	9858	4655	20556	1	0
1	18	B07	7000_10T21	9859	2271	11937	1	0
1	18	B07	7000_10T21	9860	2091	5906	1	0
1	18	B07	7000_10T21	9861	3271	9916	1	0
1	18	B07	7000_10T21	9862	1025	13971	1	0
1	18	B07	7000_10T21	9863	4859	8796	1	0
1	18	B07	7000_10T21	9864	2297	8913	1	0
1	18	B07	7000_10T21	9865	3353	6023	1	0
1	18	B07	7000_10T21	9866	2155	11215	1	0
1	18	B07	7000_10T21	9867	3566	11797	1	0
1	18	B07	7000_10T21	9868	2439	6351	1	0
1	18	B07	7000_10T21	9869	5203	12574	1	0
1	18	B07	7000_10T21	9870	4625	13805	1	0
1	18	B07	7000_10T21	9871	2202	11981	1	0
1	18	B07	7000_10T21	9872	4722	14168	1	0
1	18	B07	7000_10T21	9873	4788	8647	1	0
1	18	B07	7000_10T21	9874	6011	3776	1	0
1	18	B07	7000_10T21	9875	2079	13614	1	0
1	18	B07	7000_10T21	9876	5919	3280	1	0
1	18	B07	7000_10T21	9877	5874	13604	1	0
1	18	B07	7000_10T21	9878	1017	8249	1	0
1	18	B07	7000_10T21	9879	1072	11293	1	0
1	18	B07	7000_10T21	9880	3499	11718	1	0
1	18	B07	7000_10T21	9881	3495	6461	1	0
1	18	B07	7000_10T21	9882	947	13904	1	0
1	18	B07	7000_10T21	9883	2477	11792	1	0
1	18	B07	7000_10T21	9884	3459	8545	1	0
1	18	B07	7000_10T21	9885	2213	14680	1	0
1	18	B07	7000_10T21	9886	3280	21877	1	0
1	18	B07	7000_10T21	9887	4762	7942	1	0
1	18	B07	7000_10T21	9888	2424	9602	1	0
1	18	B07	7000_10T21	9889	3776	20962	1	0
1	18	B07	7000_10T21	9890	2491	6507	1	0
1	18	B07	7000_10T21	9891	7556	14496	1	0
1	18	B07	7000_10T21	9892	2496	12567	1	0
1	18	B07	7000_10T21	9893	7463	3764	1	0
1	18	B07	7000_10T21	9894	6272	12041	1	0
1	18	B07	7000_10T21	9895	3322	8509	1	0
1	18	B07	7000_10T21	9896	2167	9205	1	0
1	18	B07	7000_10T21	9897	10009	19256	0	0
1	18	B07	7000_10T21	9898	4993	9477	1	0
1	18	B07	7000_10T21	9899	1037	11089	1	0
1	18	B07	7000_10T21	9900	2253	11619	1	0
1	18	B07	7000_10T21	9901	3284	6091	1	0
1	18	B07	7000_10T21	9902	3543	5816	1	0
1	18	B07	7000_10T21	9903	3586	12328	1	0
1	18	B07	7000_10T21	9904	2230	11383	1	0
1	18	B07	7000_10T21	9905	3573	11319	1	0
1	18	B07	7000_10T21	9906	4763	11986	1	0
1	18	B07	7000_10T21	9907	5052	6644	1	0
1	18	B07	7000_10T21	9908	6314	12212	1	0
1	18	B07	7000_10T21	9909	4716	3976	1	0
1	18	B07	7000_10T21	9910	2373	14596	1	0
1	18	B07	7000_10T21	9911	3337	11751	1	0
1	18	B07	7000_10T21	9912	2132	11237	1	0
1	18	B07	7000_10T21	9913	3616	19156	1	0
1	18	B07	7000_10T21	9914	6452	14082	1	0
1	18	B07	7000_10T21	9915	958	14664	1	0
1	18	B07	7000_10T21	9916	3580	17883	1	0
1	18	B07	7000_10T21	9917	2285	6090	1	0
1	18	B07	7000_10T21	9918	3432	14433	1	0
1	18	B07	7000_10T21	9919	4809	6369	1	0
1	18	B07	7000_10T21	9920	8614	12178	1	0
1	18	B07	7000_10T21	9921	3111	12105	1	0
1	18	B07	7000_10T21	9922	2267	10970	1	0
1	18	B07	7000_10T21	9923	2242	9110	1	0
1	18	B07	7000_10T21	9924	4706	13778	1	0
1	18	B07	7000_10T21	9925	993	11756	1	0
1	18	B07	7000_10T21	9926	2148	9449	1	0
1	18	B07	7000_10T21	9927	2258	3588	1	0
1	18	B07	7000_10T21	9928	2278	9171	1	0
1	18	B07	7000_10T21	9929	4866	8686	1	0
1	18	B07	7000_10T21	9930	4774	9319	1	0
1	18	B07	7000_10T21	9931	2245	9256	1	0
1	18	B07	7000_10T21	9932	4742	9043	1	0
1	18	B07	7000_10T21	9933	3340	5812	1	0
1	18	B07	7000_10T21	9934	3685	11551	1	0
1	18	B07	7000_10T21	9935	4990	3879	1	0
1	18	B07	7000_10T21	9936	5723	8653	1	0
1	18	B07	7000_10T21	9937	2153	16726	1	0
1	18	B07	7000_10T21	9938	2708	11588	1	0
1	18	B07	7000_10T21	9939	6600	9148	1	0
1	18	B07	7000_10T21	9940	3448	8838	1	0
1	18	B07	7000_10T21	9941	2534	12946	1	0
1	18	B07	7000_10T21	9942	2217	8955	1	0
1	18	B07	7000_10T21	9943	5121	9360	1	0
1	18	B07	7000_10T21	9944	2292	12204	1	0
1	18	B07	7000_10T21	9945	3565	11620	1	0
1	18	B07	7000_10T21	9946	2174	11481	1	0
1	18	B07	7000_10T21	9947	1043	6319	1	0
1	18	B07	7000_10T21	9948	4530	8772	1	0
1	18	B07	7000_10T21	9949	4497	10956	1	0
1	18	B07	7000_10T21	9950	7358	8976	1	0
1	18	B07	7000_10T21	9951	2310	16667	1	0
1	18	B07	7000_10T21	9952	2395	12544	1	0
1	18	B07	7000_10T21	9953	2242	20114	1	0
1	18	B07	7000_10T21	9954	5910	6373	1	0
1	18	B07	7000_10T21	9955	5071	9459	1	0
1	18	B07	7000_10T21	9956	6112	11864	1	0
1	18	B07	7000_10T21	9957	2034	23147	1	0
1	18	B07	7000_10T21	9958	3832	16544	1	0
1	18	B07	7000_10T21	9959	3675	14003	1	0
1	18	B07	7000_10T21	9960	2438	8987	1	0
1	18	B07	7000_10T21	9961	2172	6836	1	0
1	18	B07	7000_10T21	9962	4462	3347	1	0
1	18	B07	7000_10T21	9963	2364	6518	1	0
1	18	B07	7000_10T21	9964	3637	18172	1	0
1	18	B07	7000_10T21	9965	2339	12383	1	0
1	18	B07	7000_10T21	9966	3281	5823	1	0
1	18	B07	7000_10T21	9967	3371	6294	1	0
1	18	B07	7000_10T21	9968	887	16932	1	0
1	18	B07	7000_10T21	9969	4691	9033	1	0
1	18	B07	7000_10T21	9970	6357	14997	1	0
1	18	B07	7000_10T21	9971	5290	9196	1	0
1	18	B07	7000_10T21	9972	6250	12060	1	0
1	18	B07	7000_10T21	9973	4900	11491	1	0
1	18	B07	7000_10T21	9974	6257	14298	1	0
1	18	B07	7000_10T21	9975	2449	6306	1	0
1	18	B07	7000_10T21	9976	4846	9021	1	0
1	18	B07	7000_10T21	9977	3637	9210	1	0
1	18	B07	7000_10T21	9978	4872	11610	1	0
1	18	B07	7000_10T21	9979	3713	12337	1	0
1	18	B07	7000_10T21	9980	3446	11275	1	0
1	18	B07	7000_10T21	9981	3757	6688	1	0
1	18	B07	7000_10T21	9982	2440	8586	1	0
1	18	B07	7000_10T21	9983	4808	15513	1	0
1	18	B07	7000_10T21	9984	2142	11819	1	0
1	18	B07	7000_10T21	9985	3560	18173	1	0
1	18	B07	7000_10T21	9986	2339	6544	1	0
1	18	B07	7000_10T21	9987	4960	4853	1	0
1	18	B07	7000_10T21	9988	2290	3620	1	0
1	18	B07	7000_10T21	9989	3491	14446	1	0
1	18	B07	7000_10T21	9990	3611	9400	1	0
1	18	B07	7000_10T21	9991	7330	9571	1	0
1	18	B07	7000_10T21	9992	3461	11306	1	0
1	18	B07	7000_10T21	9993	3794	6781	1	0
1	18	B07	7000_10T21	9994	2294	14888	1	0
1	18	B07	7000_10T21	9995	7235	8961	1	0
1	18	B07	7000_10T21	9996	6590	9457	1	0
1	18	B07	7000_10T21	9997	3492	3771	1	0
1	18	B07	7000_10T21	9998	4869	9943	1	0
1	18	B07	7000_10T21	9999	3771	10288	1	0
1	18	B07	7000_10T21	10000	4885	9152	1	0
1	18	B07	7000_10T21	10001	2167	14294	1	0
1	18	B07	7000_10T21	10002	5114	8891	1	0
1	18	B07	7000_10T21	10003	1000	8320	1	0
1	18	B07	7000_10T21	10004	4714	16424	1	0
1	18	B07	7000_10T21	10005	928	9148	1	0
1	18	B07	7000_10T21	10006	5211	9232	1	0
1	18	B07	7000_10T21	10007	5004	3356	1	0
1	18	B07	7000_10T21	10008	3441	10762	1	0
1	18	B07	7000_10T21	10009	3462	5979	1	0
1	18	B07	7000_10T21	10010	3567	11396	1	0
1	18	B07	7000_10T21	10011	6053	6719	1	0
1	18	B07	7000_10T21	10012	3336	8755	1	0
1	18	B07	7000_10T21	10013	3500	6216	1	0
1	18	B07	7000_10T21	10014	2312	6734	1	0
1	18	B07	7000_10T21	10015	9278	18647	1	0
1	18	B07	7000_10T21	10016	7233	8862	1	0
1	18	B07	7000_10T21	10017	4649	6093	1	0
1	18	B07	7000_10T21	10018	4814	11213	1	0
1	18	B07	7000_10T21	10019	4730	17376	1	0
1	18	B07	7000_10T21	10020	2101	11315	1	0
1	18	B07	7000_10T21	10021	2376	16468	1	0
1	18	B07	7000_10T21	10022	3657	15147	1	0
1	18	B07	7000_10T21	10023	5010	17858	1	0
1	18	B07	7000_10T21	10024	3853	6390	1	0
1	18	B07	7000_10T21	10025	1071	8840	1	0
1	18	B07	7000_10T21	10026	3651	17591	1	0
1	18	B07	7000_10T21	10027	8741	14495	1	0
1	18	B07	7000_10T21	10028	3632	9352	1	0
1	18	B07	7000_10T21	10029	3348	11449	1	0
1	18	B07	7000_10T21	10030	3836	9787	1	0
1	18	B07	7000_10T21	10031	2402	8935	1	0
1	18	B07	7000_10T21	10032	4819	11816	1	0
1	18	B07	7000_10T21	10033	3606	11878	1	0
1	18	B07	7000_10T21	10034	4846	14206	1	0
1	18	B07	7000_10T21	10035	5732	13758	1	0
1	18	B07	7000_10T21	10036	2311	7946	1	0
1	18	B07	7000_10T21	10037	2119	6590	1	0
1	18	B07	7000_10T21	10038	994	13774	1	0
1	18	B07	7000_10T21	10039	6191	9589	1	0
1	18	B07	7000_10T21	10040	4725	11391	1	0
1	18	B07	7000_10T21	10041	4731	6161	1	0
1	18	B07	7000_10T21	10042	3763	10990	1	0
1	18	B07	7000_10T21	10043	8454	8673	1	0
1	18	B07	7000_10T21	10044	1003	22836	1	0
1	18	B07	7000_10T21	10045	1048	9239	1	0
1	18	B07	7000_10T21	10046	6254	6363	1	0
1	18	B07	7000_10T21	10047	2473	8553	1	0
1	18	B07	7000_10T21	10048	3353	14674	1	0
1	18	B07	7000_10T21	10049	8313	11267	1	0
1	18	B07	7000_10T21	10050	3259	9154	1	0
1	18	B07	7000_10T21	10051	2341	14569	1	0
1	18	B07	7000_10T21	10052	6276	8883	1	0
1	18	B07	7000_10T21	10053	7683	9143	1	0
1	18	B07	7000_10T21	10054	5001	8897	1	0
1	18	B07	7000_10T21	10055	4957	11653	1	0
1	18	B07	7000_10T21	10056	2231	9127	1	0
1	18	B07	7000_10T21	10057	3334	13434	1	0
1	18	B07	7000_10T21	10058	6094	8959	1	0
1	18	B07	7000_10T21	10059	7957	9814	1	0
1	18	B07	7000_10T21	10060	4982	8846	1	0
1	18	B07	7000_10T21	10061	2266	14308	1	0
1	18	B07	7000_10T21	10062	1095	12947	1	0
1	18	B07	7000_10T21	10063	2253	11465	1	0
1	18	B07	7000_10T21	10064	4773	8934	1	0
1	18	B07	7000_10T21	10065	7173	7405	1	0
1	18	B07	7000_10T21	10066	3331	5912	1	0
1	18	B07	7000_10T21	10067	3736	9275	1	0
1	18	B07	7000_10T21	10068	3740	12514	1	0
1	18	B07	7000_10T21	10069	4678	11713	1	0
1	18	B07	7000_10T21	10070	4930	13360	1	0
1	18	B07	7000_10T21	10071	3576	12003	1	0
1	18	B07	7000_10T21	10072	2334	14588	1	0
1	18	B07	7000_10T21	10073	3319	8735	1	0
1	18	B07	7000_10T21	10074	4741	6260	1	0
1	18	B07	7000_10T21	10075	2350	13905	1	0
1	18	B07	7000_10T21	10076	4925	16924	1	0
1	18	B07	7000_10T21	10077	3878	8968	1	0
1	18	B07	7000_10T21	10078	5037	9242	1	0
1	18	B07	7000_10T21	10079	2212	8581	1	0
1	18	B07	7000_10T21	10080	5066	14361	1	0
1	18	B07	7000_10T21	10081	3908	6639	1	0
1	18	B07	7000_10T21	10082	3483	16929	1	0
1	18	B07	7000_10T21	10083	2117	8478	1	0
1	18	B07	7000_10T21	10084	5132	8537	1	0
1	18	B07	7000_10T21	10085	4835	17283	1	0
1	18	B07	7000_10T21	10086	2001	9422	1	0
1	18	B07	7000_10T21	10087	1794	6186	1	0
1	18	B07	7000_10T21	10088	6159	11227	1	0
1	18	B07	7000_10T21	10089	3618	8911	1	0
1	18	B07	7000_10T21	10090	3700	4134	1	0
1	18	B07	7000_10T21	10091	5038	12593	1	0
1	18	B07	7000_10T21	10092	4689	13978	1	0
1	18	B07	7000_10T21	10093	6100	10476	1	0
1	18	B07	7000_10T21	10094	4056	11774	0	0
1	18	B07	7000_10T21	10095	5884	9055	1	0
1	18	B07	7000_10T21	10096	2279	11278	1	0
1	18	B07	7000_10T21	10097	1009	6551	1	0
1	18	B07	7000_10T21	10098	2068	8367	1	0
1	18	B07	7000_10T21	10099	4853	6547	1	0
1	18	B07	7000_10T21	10100	2889	14713	1	0
1	18	B07	7000_10T21	10101	3644	17012	1	0
1	18	B07	7000_10T21	10102	4812	6937	1	0
1	18	B07	7000_10T21	10103	5925	9291	1	0
1	18	B07	7000_10T21	10104	5375	9932	1	0
1	18	B07	7000_10T21	10105	8740	9652	1	0
1	18	B07	7000_10T21	10106	4910	10611	1	0
1	18	B07	7000_10T21	10107	2365	9005	1	0
1	18	B07	7000_10T21	10108	2273	19337	1	0
1	18	B07	7000_10T21	10109	981	5909	1	0
1	18	B07	7000_10T21	10110	4712	5866	1	0
1	18	B07	7000_10T21	10111	4951	11032	1	0
1	18	B07	7000_10T21	10112	3487	13960	1	0
1	18	B07	7000_10T21	10113	3488	6619	1	0
1	18	B07	7000_10T21	10114	5095	11420	1	0
1	18	B07	7000_10T21	10115	3783	23498	1	0
1	18	B07	7000_10T21	10116	3657	18115	1	0
1	18	B07	7000_10T21	10117	1027	18796	1	0
1	18	B07	7000_10T21	10118	3309	11808	1	0
1	18	B07	7000_10T21	10119	4908	6714	1	0
1	18	B07	7000_10T21	10120	4934	13615	1	0
1	18	B07	7000_10T21	10121	6195	11487	1	0
1	18	B07	7000_10T21	10122	3928	7057	1	0
1	18	B07	7000_10T21	10123	2318	14480	1	0
1	18	B07	7000_10T21	10124	5111	9032	1	0
1	18	B07	7000_10T21	10125	6305	13867	1	0
1	18	B07	7000_10T21	10126	6555	12818	1	0
1	18	B07	7000_10T21	10127	3829	14732	1	0
1	18	B07	7000_10T21	10128	5219	12792	1	0
1	18	B07	7000_10T21	10129	5940	11055	1	0
1	18	B07	7000_10T21	10130	3293	8815	1	0
1	18	B07	7000_10T21	10131	3544	9554	1	0
1	18	B07	7000_10T21	10132	5069	17853	1	0
1	18	B07	7000_10T21	10133	4633	9308	1	0
1	18	B07	7000_10T21	10134	5068	15610	1	0
1	18	B07	7000_10T21	10135	4574	6255	1	0
1	18	B07	7000_10T21	10136	2031	6000	1	0
1	18	B07	7000_10T21	10137	3467	12455	1	0
1	18	B07	7000_10T21	10138	2332	12223	1	0
1	18	B07	7000_10T21	10139	3868	6484	1	0
1	18	B07	7000_10T21	10140	954	17821	1	0
1	18	B07	7000_10T21	10141	3744	12910	1	0
1	18	B07	7000_10T21	10142	3748	9156	1	0
1	18	B07	7000_10T21	10143	2102	8744	1	0
1	18	B07	7000_10T21	10144	2305	16558	1	0
1	18	B07	7000_10T21	10145	7714	6622	1	0
1	18	B07	7000_10T21	10146	5151	3473	1	0
1	18	B07	7000_10T21	10147	1096	3477	1	0
1	18	B07	7000_10T21	10148	6302	12009	1	0
1	18	B07	7000_10T21	10149	2229	5739	1	0
1	18	B07	7000_10T21	10150	3421	9166	1	0
1	18	B07	7000_10T21	10151	2173	4092	1	0
1	18	B07	7000_10T21	10152	3754	12052	1	0
1	18	B07	7000_10T21	10153	3550	8594	1	0
1	18	B07	7000_10T21	10154	3619	8709	1	0
1	18	B07	7000_10T21	10155	4827	11862	1	0
1	18	B07	7000_10T21	10156	2384	6086	1	0
1	18	B07	7000_10T21	10157	3218	8651	1	0
1	18	B07	7000_10T21	10158	2154	14186	1	0
1	18	B07	7000_10T21	10159	3471	12073	1	0
1	18	B07	7000_10T21	10160	3715	20179	1	0
1	18	B07	7000_10T21	10161	2350	9097	1	0
1	18	B07	7000_10T21	10162	2174	11137	1	0
1	18	B07	7000_10T21	10163	3856	12437	1	0
1	18	B07	7000_10T21	10164	970	8632	1	0
1	18	B07	7000_10T21	10165	3734	6849	1	0
1	18	B07	7000_10T21	10166	4845	9969	1	0
1	18	B07	7000_10T21	10167	6045	8927	1	0
1	18	B07	7000_10T21	10168	3894	4193	1	0
1	18	B07	7000_10T21	10169	4680	6322	1	0
1	18	B07	7000_10T21	10170	3763	12373	1	0
1	18	B07	7000_10T21	10171	3873	7097	1	0
1	18	B07	7000_10T21	10172	2359	16129	1	0
1	18	B07	7000_10T21	10173	3540	21556	1	0
1	18	B07	7000_10T21	10174	5175	10108	1	0
1	18	B07	7000_10T21	10175	7849	6880	1	0
1	18	B07	7000_10T21	10176	4691	8594	1	0
1	18	B07	7000_10T21	10177	3562	9010	1	0
1	18	B07	7000_10T21	10178	5866	8842	1	0
1	18	B07	7000_10T21	10179	3314	16829	1	0
1	18	B07	7000_10T21	10180	4837	14007	1	0
1	18	B07	7000_10T21	10181	5826	11819	1	0
1	18	B07	7000_10T21	10182	3304	12264	1	0
1	18	B07	7000_10T21	10183	2303	3265	1	0
1	18	B07	7000_10T21	10184	6343	6887	1	0
1	18	B07	7000_10T21	10185	3471	5999	1	0
1	18	B07	7000_10T21	10186	3921	7035	1	0
1	18	B07	7000_10T21	10187	3345	8967	1	0
1	18	B07	7000_10T21	10188	3728	17894	1	0
1	18	B07	7000_10T21	10189	2408	6101	1	0
1	18	B07	7000_10T21	10190	4709	13878	1	0
1	18	B07	7000_10T21	10191	6228	6055	1	0
1	18	B07	7000_10T21	10192	6034	6035	1	0
1	18	B07	7000_10T21	10193	3507	3963	1	0
1	18	B07	7000_10T21	10194	6101	6433	1	0
1	18	B07	7000_10T21	10195	3791	11873	1	0
1	18	B07	7000_10T21	10196	3417	8876	1	0
1	18	B07	7000_10T21	10197	2418	3655	1	0
1	18	B07	7000_10T21	10198	3581	11543	1	0
1	18	B07	7000_10T21	10199	6004	9471	1	0
1	18	B07	7000_10T21	10200	4480	6549	1	0
1	18	B07	7000_10T21	10201	3457	6009	1	0
1	18	B07	7000_10T21	10202	2200	8715	1	0
1	18	B07	7000_10T21	10203	5909	5620	1	0
1	18	B07	7000_10T21	10204	1003	11249	1	0
1	18	B07	7000_10T21	10205	4846	9354	1	0
1	18	B07	7000_10T21	10206	4983	7015	1	0
1	18	B07	7000_10T21	10207	6115	9127	1	0
1	18	B07	7000_10T21	10208	4529	18882	1	0
1	18	B07	7000_10T21	10209	3440	9340	1	0
1	18	B07	7000_10T21	10210	5100	9518	1	0
1	18	B07	7000_10T21	10211	3705	7258	1	0
1	18	B07	7000_10T21	10212	891	11950	1	0
1	18	B07	7000_10T21	10213	4586	11558	1	0
1	18	B07	7000_10T21	10214	4733	11652	1	0
1	18	B07	7000_10T21	10215	4770	11687	1	0
1	18	B07	7000_10T21	10216	5100	8931	1	0
1	18	B07	7000_10T21	10217	6219	11301	1	0
1	18	B07	7000_10T21	10218	3522	10320	1	0
1	18	B07	7000_10T21	10219	3673	9526	1	0
1	18	B07	7000_10T21	10220	6986	14565	1	0
1	18	B07	7000_10T21	10221	3778	12447	1	0
1	18	B07	7000_10T21	10222	3622	11545	1	0
1	18	B07	7000_10T21	10223	7706	6245	1	0
1	18	B07	7000_10T21	10224	3479	14616	1	0
1	18	B07	7000_10T21	10225	1132	11408	1	0
1	18	B07	7000_10T21	10226	3613	14108	1	0
1	18	B07	7000_10T21	10227	6103	9058	1	0
1	18	B07	7000_10T21	10228	6574	9331	1	0
1	18	B07	7000_10T21	10229	7293	7808	1	0
1	18	B07	7000_10T21	10230	937	8310	1	0
1	18	B07	7000_10T21	10231	2321	11765	1	0
1	18	B07	7000_10T21	10232	4809	9179	1	0
1	18	B07	7000_10T21	10233	7594	14399	1	0
1	18	B07	7000_10T21	10234	2261	11959	1	0
1	18	B07	7000_10T21	10235	2295	25449	1	0
1	18	B07	7000_10T21	10236	3678	14210	1	0
1	18	B07	7000_10T21	10237	4458	17646	0	0
1	18	B07	7000_10T21	10238	3639	7436	1	0
1	18	B07	7000_10T21	10239	2358	6856	1	0
1	18	B07	7000_10T21	10240	2232	14322	1	0
1	18	B07	7000_10T21	10241	933	14317	1	0
1	18	B07	7000_10T21	10242	2553	3983	1	0
1	18	B07	7000_10T21	10243	4993	5987	1	0
1	18	B07	7000_10T21	10244	6192	6468	1	0
1	18	B07	7000_10T21	10245	4823	20283	1	0
1	18	B07	7000_10T21	10246	7633	7138	1	0
1	18	B07	7000_10T21	10247	4673	6172	1	0
1	18	B07	7000_10T21	10248	3681	8529	1	0
1	18	B07	7000_10T21	10249	8312	17398	1	0
1	18	B07	7000_10T21	10250	1009	8782	1	0
1	18	B07	7000_10T21	10251	3567	11774	1	0
1	18	B07	7000_10T21	10252	3728	12791	1	0
1	18	B07	7000_10T21	10253	3613	9447	1	0
1	18	B07	7000_10T21	10254	4969	17701	1	0
1	18	B07	7000_10T21	10255	3508	9552	1	0
1	18	B07	7000_10T21	10256	952	14185	1	0
1	18	B07	7000_10T21	10257	6248	9021	1	0
1	18	B07	7000_10T21	10258	6159	11979	1	0
1	18	B07	7000_10T21	10259	4905	9627	1	0
1	18	B07	7000_10T21	10260	2300	14313	1	0
1	18	B07	7000_10T21	10261	3631	11676	1	0
1	18	B07	7000_10T21	10262	2172	9237	1	0
1	18	B07	7000_10T21	10263	2139	20653	1	0
1	18	B07	7000_10T21	10264	3431	11983	1	0
1	18	B07	7000_10T21	10265	3576	12051	1	0
1	18	B07	7000_10T21	10266	6342	13964	1	0
1	18	B07	7000_10T21	10267	7894	12258	1	0
1	18	B07	7000_10T21	10268	7329	6460	1	0
1	18	B07	7000_10T21	10269	4966	6233	1	0
1	18	B07	7000_10T21	10270	7464	9156	1	0
1	18	B07	7000_10T21	10271	2411	11613	1	0
1	18	B07	7000_10T21	10272	4868	13629	1	0
1	18	B07	7000_10T21	10273	5030	12184	1	0
1	18	B07	7000_10T21	10274	4812	4130	1	0
1	18	B07	7000_10T21	10275	3258	5852	1	0
1	18	B07	7000_10T21	10276	983	13741	1	0
1	18	B07	7000_10T21	10277	5108	11250	1	0
1	18	B07	7000_10T21	10278	3375	14090	1	0
1	18	B07	7000_10T21	10279	4819	14106	1	0
1	18	B07	7000_10T21	10280	2255	8970	1	0
1	18	B07	7000_10T21	10281	903	14310	1	0
1	18	B07	7000_10T21	10282	4714	17064	1	0
1	18	B07	7000_10T21	10283	3800	8346	1	0
1	18	B07	7000_10T21	10284	2367	8617	1	0
1	18	B07	7000_10T21	10285	2235	9442	1	0
1	18	B07	7000_10T21	10286	3844	12818	1	0
1	18	B07	7000_10T21	10287	4988	15746	1	0
1	18	B07	7000_10T21	10288	3284	8379	1	0
1	18	B07	7000_10T21	10289	3663	14465	1	0
1	18	B07	7000_10T21	10290	6109	11718	1	0
1	18	B07	7000_10T21	10291	3595	6591	1	0
1	18	B07	7000_10T21	10292	4672	5915	1	0
1	18	B07	7000_10T21	10293	3492	8614	1	0
1	18	B07	7000_10T21	10294	2239	11509	1	0
1	18	B07	7000_10T21	10295	2008	6312	1	0
1	18	B07	7000_10T21	10296	6249	12111	1	0
1	18	B07	7000_10T21	10297	5064	6451	1	0
1	18	B07	7000_10T21	10298	4874	8916	1	0
1	18	B07	7000_10T21	10299	1042	8293	1	0
1	18	B07	7000_10T21	10300	3280	8893	1	0
1	18	B07	7000_10T21	10301	2229	11877	1	0
1	18	B07	7000_10T21	10302	3498	9431	1	0
1	18	B07	7000_10T21	10303	9117	7069	1	0
1	18	B07	7000_10T21	10304	3774	8648	1	0
1	18	B07	7000_10T21	10305	5103	6615	1	0
1	18	B07	7000_10T21	10306	4961	9902	1	0
1	18	B07	7000_10T21	10307	3493	13338	1	0
1	18	B07	7000_10T21	10308	3638	12015	1	0
1	18	B07	7000_10T21	10309	6319	11368	1	0
1	18	B07	7000_10T21	10310	3665	9065	1	0
1	18	B07	7000_10T21	10311	3336	11555	1	0
1	18	B07	7000_10T21	10312	3737	9474	1	0
1	18	B07	7000_10T21	10313	4990	12188	1	0
1	18	B07	7000_10T21	10314	3536	15201	1	0
1	18	B07	7000_10T21	10315	2204	3882	1	0
1	18	B07	7000_10T21	10316	2344	12874	1	0
1	18	B07	7000_10T21	10317	2314	12068	1	0
1	18	B07	7000_10T21	10318	5882	8865	1	0
1	18	B07	7000_10T21	10319	3557	9669	1	0
1	18	B07	7000_10T21	10320	2054	10007	1	0
1	18	B07	7000_10T21	10321	4694	6164	1	0
1	18	B07	7000_10T21	10322	2328	14838	1	0
1	18	B07	7000_10T21	10323	3439	8577	1	0
1	18	B07	7000_10T21	10324	835	20607	1	0
1	18	B07	7000_10T21	10325	5274	12215	1	0
1	18	B07	7000_10T21	10326	2338	9323	1	0
1	18	B07	7000_10T21	10327	2382	9862	1	0
1	18	B07	7000_10T21	10328	4972	6390	1	0
1	18	B07	7000_10T21	10329	4950	9150	1	0
1	18	B07	7000_10T21	10330	2407	13932	1	0
1	18	B07	7000_10T21	10331	4885	9172	1	0
1	18	B07	7000_10T21	10332	6204	12006	1	0
1	18	B07	7000_10T21	10333	5995	14880	1	0
1	18	B07	7000_10T21	10334	2397	8486	1	0
1	18	B07	7000_10T21	10335	2421	16500	1	0
1	18	B07	7000_10T21	10336	4717	3849	1	0
1	18	B07	7000_10T21	10337	7385	6637	1	0
1	18	B07	7000_10T21	10338	3582	14386	1	0
1	18	B07	7000_10T21	10339	3544	14519	1	0
1	18	B07	7000_10T21	10340	3378	6059	1	0
1	18	B07	7000_10T21	10341	1096	3816	1	0
1	18	B07	7000_10T21	10342	3315	11287	1	0
1	18	B07	7000_10T21	10343	2306	11710	1	0
1	18	B07	7000_10T21	10344	5173	4236	1	0
1	18	B07	7000_10T21	10345	4571	8775	1	0
1	18	B07	7000_10T21	10346	4892	14174	1	0
1	18	B07	7000_10T21	10347	5939	11273	1	0
1	18	B07	7000_10T21	10348	2146	14103	1	0
1	18	B07	7000_10T21	10349	994	11336	1	0
1	18	B07	7000_10T21	10350	2429	19174	1	0
1	18	B07	7000_10T21	10351	3651	14200	1	0
1	18	B07	7000_10T21	10352	3314	7092	1	0
1	18	B07	7000_10T21	10353	2456	6380	1	0
1	18	B07	7000_10T21	10354	7783	3751	1	0
1	18	B07	7000_10T21	10355	6172	7142	1	0
1	18	B07	7000_10T21	10356	4926	9196	1	0
1	18	B07	7000_10T21	10357	9136	12269	1	0
1	18	B07	7000_10T21	10358	6490	6474	1	0
1	18	B07	7000_10T21	10359	3643	8964	1	0
1	18	B07	7000_10T21	10360	3510	14299	1	0
1	18	B07	7000_10T21	10361	4663	13746	1	0
1	18	B07	7000_10T21	10362	4787	9363	1	0
1	18	B07	7000_10T21	10363	2480	9554	1	0
1	18	B07	7000_10T21	10364	7159	9037	1	0
1	18	B07	7000_10T21	10365	3557	11297	0	0
1	18	B07	7000_10T21	10366	3360	11592	1	0
1	18	B07	7000_10T21	10367	4977	10098	1	0
1	18	B07	7000_10T21	10368	3537	15016	1	0
1	18	B07	7000_10T21	10369	4840	15403	1	0
1	18	B07	7000_10T21	10370	4987	5836	1	0
1	18	B07	7000_10T21	10371	2369	12127	1	0
1	18	B07	7000_10T21	10372	974	11355	1	0
1	18	B07	7000_10T21	10373	3794	11920	1	0
1	18	B07	7000_10T21	10374	6273	12572	1	0
1	18	B07	7000_10T21	10375	3580	9724	1	0
1	18	B07	7000_10T21	10376	3729	11531	1	0
1	18	B07	7000_10T21	10377	3733	6726	1	0
1	18	B07	7000_10T21	10378	2087	8873	1	0
1	18	B07	7000_10T21	10379	6119	14509	1	0
1	18	B07	7000_10T21	10380	7462	6560	1	0
1	18	B07	7000_10T21	10381	2197	11291	1	0
1	18	B07	7000_10T21	10382	3751	17914	1	0
1	18	B07	7000_10T21	10383	3273	11716	1	0
1	18	B07	7000_10T21	10384	3728	13028	1	0
1	18	B07	7000_10T21	10385	2365	14568	1	0
1	18	B07	7000_10T21	10386	4929	9275	1	0
1	18	B07	7000_10T21	10387	2298	9173	1	0
1	18	B07	7000_10T21	10388	3731	15510	1	0
1	18	B07	7000_10T21	10389	942	9296	1	0
1	18	B07	7000_10T21	10390	3627	9262	1	0
1	18	B07	7000_10T21	10391	3333	11622	1	0
1	18	B07	7000_10T21	10392	4670	9302	1	0
1	18	B07	7000_10T21	10393	2341	5855	1	0
1	18	B07	7000_10T21	10394	7681	10093	1	0
1	18	B07	7000_10T21	10395	6154	6431	1	0
1	18	B07	7000_10T21	10396	4696	5721	1	0
1	18	B07	7000_10T21	10397	5529	11371	1	0
1	18	B07	7000_10T21	10398	3519	6457	1	0
1	18	B07	7000_10T21	10399	5057	14692	1	0
1	18	B07	7000_10T21	10400	6059	6159	1	0
1	18	B07	7000_10T21	10401	3422	11673	1	0
1	18	B07	7000_10T21	10402	5802	13856	1	0
1	18	B07	7000_10T21	10403	3440	9142	1	0
1	18	B07	7000_10T21	10404	6041	14614	1	0
1	18	B07	7000_10T21	10405	2203	9033	1	0
1	18	B07	7000_10T21	10406	3184	13620	1	0
1	18	B07	7000_10T21	10407	4654	6078	1	0
1	18	B07	7000_10T21	10408	4673	14307	1	0
1	18	B07	7000_10T21	10409	6273	12034	1	0
1	18	B07	7000_10T21	10410	4722	6447	1	0
1	18	B07	7000_10T21	10411	4720	8829	1	0
1	18	B07	7000_10T21	10412	3406	11678	1	0
1	18	B07	7000_10T21	10413	7664	6625	1	0
1	18	B07	7000_10T21	10414	4658	12115	1	0
1	18	B07	7000_10T21	10415	3484	19932	1	0
1	18	B07	7000_10T21	10416	6205	9834	1	0
1	18	B07	7000_10T21	10417	5211	10624	1	0
1	18	B07	7000_10T21	10418	1087	8875	1	0
1	18	B07	7000_10T21	10419	3848	12224	1	0
1	18	B07	7000_10T21	10420	4537	8667	1	0
1	18	B07	7000_10T21	10421	2333	14587	1	0
1	18	B07	7000_10T21	10422	5856	6090	1	0
1	18	B07	7000_10T21	10423	5971	9115	1	0
1	18	B07	7000_10T21	10424	5159	6225	1	0
1	18	B07	7000_10T21	10425	3584	6433	1	0
1	18	B07	7000_10T21	10426	5069	10337	1	0
1	18	B07	7000_10T21	10427	4672	11310	1	0
1	18	B07	7000_10T21	10428	4789	9116	1	0
1	18	B07	7000_10T21	10429	2256	17256	1	0
1	18	B07	7000_10T21	10430	3755	8940	1	0
1	18	B07	7000_10T21	10431	4772	9071	1	0
1	18	B07	7000_10T21	10432	5702	3526	1	0
1	18	B07	7000_10T21	10433	2497	10297	1	0
1	18	B07	7000_10T21	10434	3627	14171	1	0
1	18	B07	7000_10T21	10435	3544	9298	1	0
1	18	B07	7000_10T21	10436	7221	11780	1	0
1	18	B07	7000_10T21	10437	4970	9523	1	0
1	18	B07	7000_10T21	10438	3565	11816	1	0
1	18	B07	7000_10T21	10439	6041	11615	1	0
1	18	B07	7000_10T21	10440	6177	14910	1	0
1	18	B07	7000_10T21	10441	969	11137	1	0
1	18	B07	7000_10T21	10442	3620	8736	1	0
1	18	B07	7000_10T21	10443	4691	8193	1	0
1	18	B07	7000_10T21	10444	2266	9053	1	0
1	18	B07	7000_10T21	10445	7074	9131	1	0
1	18	B07	7000_10T21	10446	3740	17252	1	0
1	18	B07	7000_10T21	10447	4747	14156	1	0
1	18	B07	7000_10T21	10448	2308	9345	1	0
1	18	B07	7000_10T21	10449	2905	6284	1	0
1	18	B07	7000_10T21	10450	4517	8636	1	0
1	18	B07	7000_10T21	10451	1124	7136	1	0
1	18	B07	7000_10T21	10452	4539	7462	1	0
1	18	B07	7000_10T21	10453	3607	11023	1	0
1	18	B07	7000_10T21	10454	2180	16712	1	0
1	18	B07	7000_10T21	10455	2313	8746	1	0
1	18	B07	7000_10T21	10456	3609	6241	1	0
1	18	B07	7000_10T21	10457	5708	8760	1	0
1	18	B07	7000_10T21	10458	8667	15665	1	0
1	18	B07	7000_10T21	10459	4526	13777	1	0
1	18	B07	7000_10T21	10460	4774	12656	1	0
1	18	B07	7000_10T21	10461	1132	6285	1	0
1	18	B07	7000_10T21	10462	4779	8587	1	0
1	18	B07	7000_10T21	10463	3521	11721	1	0
1	18	B07	7000_10T21	10464	4931	11683	1	0
1	18	B07	7000_10T21	10465	4623	9450	1	0
1	18	B07	7000_10T21	10466	1061	11794	1	0
1	18	B07	7000_10T21	10467	4595	8694	1	0
1	18	B07	7000_10T21	10468	4590	9168	1	0
1	18	B07	7000_10T21	10469	2010	17428	1	0
1	18	B07	7000_10T21	10470	4918	8933	1	0
1	18	B07	7000_10T21	10471	2165	6500	1	0
1	18	B07	7000_10T21	10472	2420	12257	1	0
1	18	B07	7000_10T21	10473	3774	7353	1	0
1	18	B07	7000_10T21	10474	2307	12255	1	0
1	18	B07	7000_10T21	10475	2192	14742	1	0
1	18	B07	7000_10T21	10476	2067	11408	1	0
1	18	B07	7000_10T21	10477	2463	9576	1	0
1	18	B07	7000_10T21	10478	1060	6500	1	0
1	18	B07	7000_10T21	10479	4735	11481	1	0
1	18	B07	7000_10T21	10480	913	13826	1	0
1	18	B07	7000_10T21	10481	2164	14490	1	0
1	18	B07	7000_10T21	10482	1013	8889	1	0
1	18	B07	7000_10T21	10483	2260	15206	1	0
1	18	B07	7000_10T21	10484	3506	8535	1	0
1	18	B07	7000_10T21	10485	2269	9115	1	0
1	18	B07	7000_10T21	10486	1041	11290	1	0
1	18	B07	7000_10T21	10487	3390	5870	1	0
1	18	B07	7000_10T21	10488	4833	10934	1	0
1	18	B07	7000_10T21	10489	2354	5522	1	0
1	18	B07	7000_10T21	10490	3162	8917	1	0
1	18	B07	7000_10T21	10491	1111	6498	1	0
1	18	B07	7000_10T21	10492	2415	3777	1	0
1	18	B07	7000_10T21	10493	3460	9031	1	0
1	18	B07	7000_10T21	10494	3584	9301	1	0
1	18	B07	7000_10T21	10495	3547	11286	1	0
1	18	B07	7000_10T21	10496	3392	14337	1	0
1	18	B07	7000_10T21	10497	5141	20945	1	0
1	18	B07	7000_10T21	10498	6188	11618	1	0
1	18	B07	7000_10T21	10499	1049	6205	1	0
1	18	B07	7000_10T21	10500	7832	6910	1	0
1	18	B07	7000_10T21	10501	3281	3609	1	0
1	18	B07	7000_10T21	10502	6087	6170	1	0
1	18	B07	7000_10T21	10503	3381	11391	1	0
1	18	B07	7000_10T21	10504	1020	11462	1	0
1	18	B07	7000_10T21	10505	6236	14367	1	0
1	18	B07	7000_10T21	10506	3227	11161	1	0
1	18	B07	7000_10T21	10507	3801	6439	1	0
1	18	B07	7000_10T21	10508	3642	8738	1	0
1	18	B07	7000_10T21	10509	2353	9050	1	0
1	18	B07	7000_10T21	10510	1041	11503	1	0
1	18	B07	7000_10T21	10511	3482	8884	1	0
1	18	B07	7000_10T21	10512	959	14430	1	0
1	18	B07	7000_10T21	10513	3586	6484	1	0
1	18	B07	7000_10T21	10514	4533	16004	1	0
1	18	B07	7000_10T21	10515	2233	14330	1	0
1	18	B07	7000_10T21	10516	3496	8427	1	0
1	18	B07	7000_10T21	10517	4911	8693	1	0
1	18	B07	7000_10T21	10518	4930	6623	1	0
1	18	B07	7000_10T21	10519	2359	6292	1	0
1	18	B07	7000_10T21	10520	4946	9184	1	0
1	18	B07	7000_10T21	10521	3401	15370	1	0
1	18	B07	7000_10T21	10522	4989	15170	1	0
1	18	B07	7000_10T21	10523	6195	12308	1	0
1	18	B07	7000_10T21	10524	3548	9066	1	0
1	18	B07	7000_10T21	10525	3443	9042	1	0
1	18	B07	7000_10T21	10526	7183	7492	1	0
1	18	B07	7000_10T21	10527	2390	6174	1	0
1	18	B07	7000_10T21	10528	2299	20279	1	0
1	18	B07	7000_10T21	10529	4717	12107	1	0
1	18	B07	7000_10T21	10530	5924	8667	1	0
1	18	B07	7000_10T21	10531	4818	17311	1	0
1	18	B07	7000_10T21	10532	3542	6659	1	0
1	18	B07	7000_10T21	10533	3469	18254	1	0
1	18	B07	7000_10T21	10534	2010	12437	1	0
1	18	B07	7000_10T21	10535	5938	14057	1	0
1	18	B07	7000_10T21	10536	2099	3298	1	0
1	18	B07	7000_10T21	10537	2320	14876	1	0
1	18	B07	7000_10T21	10538	3618	6243	1	0
1	18	B07	7000_10T21	10539	7187	6241	1	0
1	18	B07	7000_10T21	10540	3558	6347	1	0
1	18	B07	7000_10T21	10541	3508	6087	1	0
1	18	B07	7000_10T21	10542	2200	13623	1	0
1	18	B07	7000_10T21	10543	3314	14479	1	0
1	18	B07	7000_10T21	10544	5116	11325	1	0
1	18	B07	7000_10T21	10545	978	6080	1	0
1	18	B07	7000_10T21	10546	2235	14847	1	0
1	18	B07	7000_10T21	10547	9167	20060	1	0
1	18	B07	7000_10T21	10548	8527	8751	1	0
1	18	B07	7000_10T21	10549	3675	6503	1	0
1	18	B07	7000_10T21	10550	3553	11456	1	0
1	18	B07	7000_10T21	10551	3344	6243	1	0
1	18	B07	7000_10T21	10552	3706	3837	1	0
1	18	B07	7000_10T21	10553	2256	11830	1	0
1	18	B07	7000_10T21	10554	3493	15031	1	0
1	18	B07	7000_10T21	10555	2160	14791	1	0
1	18	B07	7000_10T21	10556	3659	12758	1	0
1	18	B07	7000_10T21	10557	8289	6454	1	0
1	18	B07	7000_10T21	10558	4726	6186	1	0
1	18	B07	7000_10T21	10559	4758	8947	1	0
1	18	B07	7000_10T21	10560	8430	3656	1	0
1	18	B07	7000_10T21	10561	4807	11824	1	0
1	18	B07	7000_10T21	10562	2251	11683	1	0
1	18	B07	7000_10T21	10563	4672	17411	1	0
1	18	B07	7000_10T21	10564	4592	11404	1	0
1	18	B07	7000_10T21	10565	1041	7263	1	0
1	18	B07	7000_10T21	10566	1020	14072	1	0
1	18	B07	7000_10T21	10567	3901	9183	1	0
1	18	B07	7000_10T21	10568	2263	9468	1	0
1	18	B07	7000_10T21	10569	1105	6488	1	0
1	18	B07	7000_10T21	10570	8851	11588	1	0
1	18	B07	7000_10T21	10571	4876	14128	1	0
1	18	B07	7000_10T21	10572	4794	11513	1	0
1	18	B07	7000_10T21	10573	3639	11731	1	0
1	18	B07	7000_10T21	10574	4376	9300	1	0
1	18	B07	7000_10T21	10575	5815	10260	1	0
1	18	B07	7000_10T21	10576	3368	8627	1	0
1	18	B07	7000_10T21	10577	4818	12135	1	0
1	18	B07	7000_10T21	10578	4880	17593	1	0
1	18	B07	7000_10T21	10579	2210	12414	1	0
1	18	B07	7000_10T21	10580	2394	9115	1	0
1	18	B07	7000_10T21	10581	4752	6797	1	0
1	18	B07	7000_10T21	10582	3551	6349	1	0
1	18	B07	7000_10T21	10583	1088	9031	1	0
1	18	B07	7000_10T21	10584	6436	13484	1	0
1	18	B07	7000_10T21	10585	3323	11578	1	0
1	18	B07	7000_10T21	10586	3637	8375	1	0
1	18	B07	7000_10T21	10587	4930	11568	1	0
1	18	B07	7000_10T21	10588	2329	8893	1	0
1	18	B07	7000_10T21	10589	6291	9777	1	0
1	18	B07	7000_10T21	10590	5947	11799	1	0
1	18	B07	7000_10T21	10591	4628	8898	1	0
1	18	B07	7000_10T21	10592	4591	14282	1	0
1	18	B07	7000_10T21	10593	3433	9188	1	0
1	18	B07	7000_10T21	10594	8103	9060	1	0
1	18	B07	7000_10T21	10595	2241	11519	1	0
1	18	B07	7000_10T21	10596	8779	11517	1	0
1	18	B07	7000_10T21	10597	3406	8885	1	0
1	18	B07	7000_10T21	10598	6084	8979	1	0
1	18	B07	7000_10T21	10599	3398	14446	1	0
1	18	B07	7000_10T21	10600	8571	8541	1	0
1	18	B07	7000_10T21	10601	2399	15420	1	0
1	18	B07	7000_10T21	10602	3697	9799	1	0
1	18	B07	7000_10T21	10603	2384	9482	1	0
1	18	B07	7000_10T21	10604	5059	9123	1	0
1	18	B07	7000_10T21	10605	3444	11956	1	0
1	18	B07	7000_10T21	10606	4506	8893	1	0
1	18	B07	7000_10T21	10607	4843	8335	1	0
1	18	B07	7000_10T21	10608	2133	14917	1	0
1	18	B07	7000_10T21	10609	4875	14316	1	0
1	18	B07	7000_10T21	10610	5241	9411	1	0
1	18	B07	7000_10T21	10611	2261	11452	1	0
1	18	B07	7000_10T21	10612	4342	17316	1	0
1	18	B07	7000_10T21	10613	2273	19185	1	0
1	18	B07	7000_10T21	10614	3574	9141	1	0
1	18	B07	7000_10T21	10615	951	8955	1	0
1	18	B07	7000_10T21	10616	4655	6255	1	0
1	18	B07	7000_10T21	10617	4831	11965	1	0
1	18	B07	7000_10T21	10618	3691	6902	1	0
1	18	B07	7000_10T21	10619	4918	8536	1	0
1	18	B07	7000_10T21	10620	5976	14072	1	0
1	18	B07	7000_10T21	10621	4912	6334	1	0
1	18	B07	7000_10T21	10622	4952	11376	1	0
1	18	B07	7000_10T21	10623	3487	16823	1	0
1	18	B07	7000_10T21	10624	2294	11877	1	0
1	18	B07	7000_10T21	10625	2355	7329	1	0
1	18	B07	7000_10T21	10626	3341	6343	1	0
1	18	B07	7000_10T21	10627	5972	11588	1	0
1	18	B07	7000_10T21	10628	4961	8566	1	0
1	18	B07	7000_10T21	10629	952	11587	1	0
1	18	B07	7000_10T21	10630	3357	9557	1	0
1	18	B07	7000_10T21	10631	3390	8207	1	0
1	18	B07	7000_10T21	10632	6013	5993	1	0
1	18	B07	7000_10T21	10633	3524	14447	1	0
1	18	B07	7000_10T21	10634	4817	9114	1	0
1	18	B07	7000_10T21	10635	3554	9225	1	0
1	18	B07	7000_10T21	10636	3773	14730	1	0
1	18	B07	7000_10T21	10637	2285	4355	1	0
1	18	B07	7000_10T21	10638	7518	11510	1	0
1	18	B07	7000_10T21	10639	2371	7131	1	0
1	18	B07	7000_10T21	10640	3628	3629	1	0
1	18	B07	7000_10T21	10641	4786	8995	1	0
1	18	B07	7000_10T21	10642	2280	12298	1	0
1	18	B07	7000_10T21	10643	2260	8659	1	0
1	18	B07	7000_10T21	10644	4684	8727	1	0
1	18	B07	7000_10T21	10645	3727	9145	1	0
1	18	B07	7000_10T21	10646	3746	11706	1	0
1	18	B07	7000_10T21	10647	3639	6882	1	0
1	18	B07	7000_10T21	10648	2054	11448	1	0
1	18	B07	7000_10T21	10649	7634	6085	1	0
1	18	B07	7000_10T21	10650	7555	12493	1	0
1	18	B07	7000_10T21	10651	1083	8943	1	0
1	18	B07	7000_10T21	10652	2406	3920	1	0
1	18	B07	7000_10T21	10653	5076	9755	1	0
1	18	B07	7000_10T21	10654	4853	7180	1	0
1	18	B07	7000_10T21	10655	2065	6498	1	0
1	18	B07	7000_10T21	10656	5196	15191	0	0
1	18	B07	7000_10T21	10657	4774	11536	1	0
1	18	B07	7000_10T21	10658	5239	12716	1	0
1	18	B07	7000_10T21	10659	4630	9631	1	0
1	18	B07	7000_10T21	10660	2380	3196	1	0
1	18	B07	7000_10T21	10661	3498	11986	1	0
1	18	B07	7000_10T21	10662	3584	14734	1	0
1	18	B07	7000_10T21	10663	5165	6361	1	0
1	18	B07	7000_10T21	10664	6135	10595	1	0
1	18	B07	7000_10T21	10665	2305	12590	1	0
1	18	B07	7000_10T21	10666	7321	14149	1	0
1	18	B07	7000_10T21	10667	9005	9949	1	0
1	18	B07	7000_10T21	10668	7256	9036	1	0
1	18	B07	7000_10T21	10669	6277	6478	1	0
1	18	B07	7000_10T21	10670	948	14247	1	0
1	18	B07	7000_10T21	10671	3661	14675	1	0
1	18	B07	7000_10T21	10672	9369	6709	1	0
1	18	B07	7000_10T21	10673	5078	9269	1	0
1	18	B07	7000_10T21	10674	3573	14464	1	0
1	18	B07	7000_10T21	10675	1922	8439	1	0
1	18	B07	7000_10T21	10676	2253	9505	1	0
1	18	B07	7000_10T21	10677	4877	20021	1	0
1	18	B07	7000_10T21	10678	3481	3977	1	0
1	18	B07	7000_10T21	10679	6083	3129	1	0
1	18	B07	7000_10T21	10680	2310	9295	1	0
1	18	B07	7000_10T21	10681	3583	16772	1	0
1	18	B07	7000_10T21	10682	4620	11663	1	0
1	18	B07	7000_10T21	10683	1938	6245	1	0
1	18	B07	7000_10T21	10684	2336	14199	1	0
1	18	B07	7000_10T21	10685	8802	11657	1	0
1	18	B07	7000_10T21	10686	4616	11605	1	0
1	18	B07	7000_10T21	10687	1069	8963	1	0
1	18	B07	7000_10T21	10688	5989	10601	1	0
1	18	B07	7000_10T21	10689	5189	12297	1	0
1	18	B07	7000_10T21	10690	3477	14627	1	0
1	18	B07	7000_10T21	10691	3667	6629	1	0
1	18	B07	7000_10T21	10692	5586	9363	1	0
1	18	B07	7000_10T21	10693	1121	6310	1	0
1	18	B07	7000_10T21	10694	2088	5980	1	0
1	18	B07	7000_10T21	10695	3511	14273	1	0
1	18	B07	7000_10T21	10696	2384	15909	1	0
1	18	B07	7000_10T21	10697	6341	11602	1	0
1	18	B07	7000_10T21	10698	4600	6415	1	0
1	18	B07	7000_10T21	10699	3457	13993	1	0
1	18	B07	7000_10T21	10700	3523	6257	1	0
1	18	B07	7000_10T21	10701	2291	8806	1	0
1	18	B07	7000_10T21	10702	3421	15027	1	0
1	18	B07	7000_10T21	10703	6315	6599	1	0
1	18	B07	7000_10T21	10704	4951	9548	1	0
1	18	B07	7000_10T21	10705	2138	8666	1	0
1	18	B07	7000_10T21	10706	7577	5727	1	0
1	18	B07	7000_10T21	10707	4826	9006	1	0
1	18	B07	7000_10T21	10708	3872	9939	1	0
1	18	B07	7000_10T21	10709	2181	9429	1	0
1	18	B07	7000_10T21	10710	3461	11542	1	0
1	18	B07	7000_10T21	10711	3904	15335	1	0
1	18	B07	7000_10T21	10712	3679	11672	1	0
1	18	B07	7000_10T21	10713	3665	5736	1	0
1	18	B07	7000_10T21	10714	2117	6170	1	0
1	18	B07	7000_10T21	10715	2343	15063	1	0
1	18	B07	7000_10T21	10716	4879	9473	1	0
1	18	B07	7000_10T21	10717	2216	11836	1	0
1	18	B07	7000_10T21	10718	1029	9355	1	0
1	18	B07	7000_10T21	10719	4681	11294	1	0
1	18	B07	7000_10T21	10720	2234	12164	1	0
1	18	B07	7000_10T21	10721	3684	17461	1	0
1	18	B07	7000_10T21	10722	6358	11818	1	0
1	18	B07	7000_10T21	10723	2323	11891	1	0
1	18	B07	7000_10T21	10724	3463	5963	1	0
1	18	B07	7000_10T21	10725	4298	10301	1	0
1	18	B07	7000_10T21	10726	2379	11463	1	0
1	18	B07	7000_10T21	10727	2024	7863	1	0
1	18	B07	7000_10T21	10728	973	11780	1	0
1	18	B07	7000_10T21	10729	4908	19856	1	0
1	18	B07	7000_10T21	10730	5017	6942	1	0
1	18	B07	7000_10T21	10731	3459	14958	1	0
1	18	B07	7000_10T21	10732	3556	9543	1	0
1	18	B07	7000_10T21	10733	1011	14320	1	0
1	18	B07	7000_10T21	10734	5963	12044	1	0
1	18	B07	7000_10T21	10735	6333	8681	1	0
1	18	B07	7000_10T21	10736	2298	14421	1	0
1	18	B07	7000_10T21	10737	3591	17825	1	0
1	18	B07	7000_10T21	10738	4884	11670	1	0
1	18	B07	7000_10T21	10739	2373	3759	1	0
1	18	B07	7000_10T21	10740	6294	12870	1	0
1	18	B07	7000_10T21	10741	2531	7131	1	0
1	18	B07	7000_10T21	10742	3510	17732	1	0
1	18	B07	7000_10T21	10743	7596	9636	1	0
1	18	B07	7000_10T21	10744	1644	16837	1	0
1	18	B07	7000_10T21	10745	2309	14070	1	0
1	18	B07	7000_10T21	10746	5851	6220	1	0
1	18	B07	7000_10T21	10747	2327	8701	1	0
1	18	B07	7000_10T21	10748	1091	6251	1	0
1	18	B07	7000_10T21	10749	2056	8559	1	0
1	18	B07	7000_10T21	10750	3645	11527	1	0
1	18	B07	7000_10T21	10751	1932	18292	1	0
1	18	B07	7000_10T21	10752	3633	6412	1	0
1	18	B07	7000_10T21	10753	6052	8601	1	0
1	18	B07	7000_10T21	10754	4696	16598	1	0
1	18	B07	7000_10T21	10755	3388	8555	1	0
1	18	B07	7000_10T21	10756	2146	17588	1	0
1	18	B07	7000_10T21	10757	4991	9222	1	0
1	18	B07	7000_10T21	10758	5948	9321	1	0
1	18	B07	7000_10T21	10759	6169	13845	1	0
1	18	B07	7000_10T21	10760	3454	8616	1	0
1	18	B07	7000_10T21	10761	6148	11138	1	0
1	18	B07	7000_10T21	10762	5860	10353	1	0
1	18	B07	7000_10T21	10763	3531	12875	1	0
1	18	B07	7000_10T21	10764	5082	4372	1	0
1	18	B07	7000_10T21	10765	4200	13630	1	0
1	18	B07	7000_10T21	10766	7105	19518	1	0
1	18	B07	7000_10T21	10767	3459	8636	1	0
1	18	B07	7000_10T21	10768	3596	14026	1	0
1	18	B07	7000_10T21	10769	6288	6198	1	0
1	18	B07	7000_10T21	10770	3314	8247	1	0
1	18	B07	7000_10T21	10771	2282	8358	1	0
1	18	B07	7000_10T21	10772	3682	9603	1	0
1	18	B07	7000_10T21	10773	3809	6641	1	0
1	18	B07	7000_10T21	10774	4758	3576	1	0
1	18	B07	7000_10T21	10775	6115	12339	1	0
1	18	B07	7000_10T21	10776	895	17358	1	0
1	18	B07	7000_10T21	10777	4774	12700	1	0
1	18	B07	7000_10T21	10778	6327	7332	1	0
1	18	B07	7000_10T21	10779	3494	8931	1	0
1	18	B07	7000_10T21	10780	1071	5275	1	0
1	18	B07	7000_10T21	10781	1014	11388	1	0
1	18	B07	7000_10T21	10782	3885	9905	1	0
1	18	B07	7000_10T21	10783	5081	15230	1	0
1	18	B07	7000_10T21	10784	4823	3775	1	0
1	18	B07	7000_10T21	10785	5041	6592	1	0
1	18	B07	7000_10T21	10786	4927	14417	1	0
1	18	B07	7000_10T21	10787	6070	11377	1	0
1	18	B07	7000_10T21	10788	6189	6695	1	0
1	18	B07	7000_10T21	10789	2552	11691	1	0
1	18	B07	7000_10T21	10790	3368	11917	1	0
1	18	B07	7000_10T21	10791	3569	16845	1	0
1	18	B07	7000_10T21	10792	5850	10892	1	0
1	18	B07	7000_10T21	10793	6512	19593	1	0
1	18	B07	7000_10T21	10794	3433	14334	1	0
1	18	B07	7000_10T21	10795	6169	6542	1	0
1	18	B07	7000_10T21	10796	2179	13807	1	0
1	18	B07	7000_10T21	10797	3562	6601	1	0
1	18	B07	7000_10T21	10798	2260	3322	1	0
1	18	B07	7000_10T21	10799	2197	9068	1	0
1	18	B07	7000_10T21	10800	7606	6640	1	0
1	18	B07	7000_10T21	10801	6144	11544	1	0
1	18	B07	7000_10T21	10802	7145	13938	1	0
1	18	B07	7000_10T21	10803	5879	8270	1	0
1	18	B07	7000_10T21	10804	4924	11902	1	0
1	18	B07	7000_10T21	10805	4702	9084	1	0
1	18	B07	7000_10T21	10806	3771	11989	1	0
1	18	B07	7000_10T21	10807	8751	11637	1	0
1	18	B07	7000_10T21	10808	2012	8879	1	0
1	18	B07	7000_10T21	10809	6135	6156	1	0
1	18	B07	7000_10T21	10810	6021	11656	1	0
1	18	B07	7000_10T21	10811	5648	12772	1	0
1	18	B07	7000_10T21	10812	4921	11640	1	0
1	18	B07	7000_10T21	10813	3489	3493	1	0
1	18	B07	7000_10T21	10814	6336	3537	1	0
1	18	B07	7000_10T21	10815	6193	9077	1	0
1	18	B07	7000_10T21	10816	6210	11931	1	0
1	18	B07	7000_10T21	10817	3318	17440	1	0
1	18	B07	7000_10T21	10818	4805	9361	1	0
1	18	B07	7000_10T21	10819	6009	8868	1	0
1	18	B07	7000_10T21	10820	6369	12244	1	0
1	18	B07	7000_10T21	10821	3349	8983	1	0
1	18	B07	7000_10T21	10822	3857	13377	1	0
1	18	B07	7000_10T21	10823	2183	17228	1	0
1	18	B07	7000_10T21	10824	2332	17466	1	0
1	18	B07	7000_10T21	10825	4629	18399	1	0
1	18	B07	7000_10T21	10826	3019	8810	1	0
1	18	B07	7000_10T21	10827	3649	11481	1	0
1	18	B07	7000_10T21	10828	4824	6960	1	0
1	18	B07	7000_10T21	10829	2239	9289	1	0
1	18	B07	7000_10T21	10830	2083	11395	1	0
1	18	B07	7000_10T21	10831	2120	8534	1	0
1	18	B07	7000_10T21	10832	6093	9458	1	0
1	18	B07	7000_10T21	10833	3393	13667	1	0
1	18	B07	7000_10T21	10834	4713	11761	1	0
1	18	B07	7000_10T21	10835	3754	9104	1	0
1	18	B07	7000_10T21	10836	6113	16579	1	0
1	18	B07	7000_10T21	10837	4740	11363	1	0
1	18	B07	7000_10T21	10838	4925	18436	1	0
1	18	B07	7000_10T21	10839	3412	3698	1	0
1	18	B07	7000_10T21	10840	8801	6633	1	0
1	18	B07	7000_10T21	10841	4935	17829	1	0
1	18	B07	7000_10T21	10842	2253	11826	1	0
1	18	B07	7000_10T21	10843	2044	6226	1	0
1	18	B07	7000_10T21	10844	7354	10746	1	0
1	18	B07	7000_10T21	10845	2078	17342	1	0
1	18	B07	7000_10T21	10846	3403	14090	1	0
1	18	B07	7000_10T21	10847	9192	12146	1	0
1	18	B07	7000_10T21	10848	2372	14848	1	0
1	18	B07	7000_10T21	10849	6168	6298	1	0
1	18	B07	7000_10T21	10850	4885	6461	1	0
1	18	B07	7000_10T21	10851	2197	6433	1	0
1	18	B07	7000_10T21	10852	3426	16156	1	0
1	18	B07	7000_10T21	10853	2172	8908	1	0
1	18	B07	7000_10T21	10854	5822	11614	1	0
1	18	B07	7000_10T21	10855	4781	16770	1	0
1	18	B07	7000_10T21	10856	6333	9267	1	0
1	18	B07	7000_10T21	10857	3542	14199	1	0
1	18	B07	7000_10T21	10858	3550	8752	1	0
1	18	B07	7000_10T21	10859	6328	15927	1	0
1	18	B07	7000_10T21	10860	4965	9010	1	0
1	18	B07	7000_10T21	10861	3632	14266	1	0
1	18	B07	7000_10T21	10862	4659	17814	1	0
1	18	B07	7000_10T21	10863	6185	17712	1	0
1	18	B07	7000_10T21	10864	2222	9046	1	0
1	18	B07	7000_10T21	10865	2418	8481	1	0
1	18	B07	7000_10T21	10866	4798	9035	1	0
1	18	B07	7000_10T21	10867	3510	9131	1	0
1	18	B07	7000_10T21	10868	2204	14411	1	0
1	18	B07	7000_10T21	10869	4092	14116	1	0
1	18	B07	7000_10T21	10870	3580	13659	1	0
1	18	B07	7000_10T21	10871	4781	3346	1	0
1	18	B07	7000_10T21	10872	3428	14825	1	0
1	18	B07	7000_10T21	10873	1096	6063	1	0
1	18	B07	7000_10T21	10874	2319	9024	1	0
1	18	B07	7000_10T21	10875	4705	9169	1	0
1	18	B07	7000_10T21	10876	6226	5859	1	0
1	18	B07	7000_10T21	10877	3728	12086	1	0
1	18	B07	7000_10T21	10878	3559	9276	1	0
1	18	B07	7000_10T21	10879	1036	9438	1	0
1	18	B07	7000_10T21	10880	3720	9076	1	0
1	18	B07	7000_10T21	10881	4363	9090	1	0
1	18	B07	7000_10T21	10882	2103	20500	1	0
1	18	B07	7000_10T21	10883	3549	9170	1	0
1	18	B07	7000_10T21	10884	6326	6737	1	0
1	18	B07	7000_10T21	10885	5127	6710	1	0
1	18	B07	7000_10T21	10886	3262	6034	1	0
1	18	B07	7000_10T21	10887	6045	11844	1	0
1	18	B07	7000_10T21	10888	2065	11184	1	0
1	18	B07	7000_10T21	10889	2173	11357	1	0
1	18	B07	7000_10T21	10890	3583	8915	1	0
1	18	B07	7000_10T21	10891	6050	6590	1	0
1	18	B07	7000_10T21	10892	2452	16396	1	0
1	18	B07	7000_10T21	10893	978	14797	1	0
1	18	B07	7000_10T21	10894	5171	12189	1	0
1	18	B07	7000_10T21	10895	6099	11078	1	0
1	18	B07	7000_10T21	10896	6585	6771	1	0
1	18	B07	7000_10T21	10897	2380	12561	1	0
1	18	B07	7000_10T21	10898	1062	11265	1	0
1	18	B07	7000_10T21	10899	4823	14750	1	0
1	18	B07	7000_10T21	10900	4933	12490	1	0
1	18	B07	7000_10T21	10901	3699	11388	1	0
1	18	B07	7000_10T21	10902	6250	6641	1	0
1	18	B07	7000_10T21	10903	6335	14633	1	0
1	18	B07	7000_10T21	10904	4680	17151	1	0
1	18	B07	7000_10T21	10905	3534	12624	1	0
1	18	B07	7000_10T21	10906	3415	14543	1	0
1	18	B07	7000_10T21	10907	3506	12515	1	0
1	18	B07	7000_10T21	10908	3605	16993	1	0
1	18	B07	7000_10T21	10909	3506	16603	1	0
1	18	B07	7000_10T21	10910	3679	15289	1	0
1	18	B07	7000_10T21	10911	2304	6577	1	0
1	18	B07	7000_10T21	10912	7507	15270	1	0
1	18	B07	7000_10T21	10913	3786	17894	1	0
1	18	B07	7000_10T21	10914	1106	9648	1	0
1	18	B07	7000_10T21	10915	7795	6415	1	0
1	18	B07	7000_10T21	10916	6154	13574	1	0
1	18	B07	7000_10T21	10917	2335	14272	1	0
1	18	B07	7000_10T21	10918	3595	13169	1	0
1	18	B07	7000_10T21	10919	5000	14728	1	0
1	18	B07	7000_10T21	10920	2251	14878	1	0
1	18	B07	7000_10T21	10921	7635	9037	1	0
1	18	B07	7000_10T21	10922	7062	11427	1	0
1	18	B07	7000_10T21	10923	911	14199	1	0
1	18	B07	7000_10T21	10924	4868	3554	1	0
1	18	B07	7000_10T21	10925	11035	19130	0	0
1	18	B07	7000_10T21	10926	3449	15306	1	0
1	18	B07	7000_10T21	10927	8874	9057	1	0
1	18	B07	7000_10T21	10928	3246	3766	1	0
1	18	B07	7000_10T21	10929	1076	15013	1	0
1	18	B07	7000_10T21	10930	7656	11842	1	0
1	18	B07	7000_10T21	10931	7423	14800	1	0
1	18	B07	7000_10T21	10932	6124	6882	1	0
1	18	B07	7000_10T21	10933	3608	12094	1	0
1	18	B07	7000_10T21	10934	3639	11150	1	0
1	18	B07	7000_10T21	10935	4867	11347	1	0
1	18	B07	7000_10T21	10936	3537	11459	1	0
1	18	B07	7000_10T21	10937	4883	6244	1	0
1	18	B07	7000_10T21	10938	4784	11475	1	0
1	18	B07	7000_10T21	10939	3697	11683	1	0
1	18	B07	7000_10T21	10940	2221	14639	1	0
1	18	B07	7000_10T21	10941	3496	8719	1	0
1	18	B07	7000_10T21	10942	5219	10177	1	0
1	18	B07	7000_10T21	10943	3619	8748	1	0
1	18	B07	7000_10T21	10944	4521	5966	1	0
1	18	B07	7000_10T21	10945	1130	5855	1	0
1	18	B07	7000_10T21	10946	5073	8731	1	0
1	18	B07	7000_10T21	10947	4349	6134	1	0
1	18	B07	7000_10T21	10948	5010	9215	1	0
1	18	B07	7000_10T21	10949	920	20481	1	0
1	18	B07	7000_10T21	10950	2339	6784	1	0
1	18	B07	7000_10T21	10951	2321	14956	1	0
1	18	B07	7000_10T21	10952	4638	11621	1	0
1	18	B07	7000_10T21	10953	2026	14499	1	0
1	18	B07	7000_10T21	10954	2328	5834	1	0
1	18	B07	7000_10T21	10955	7552	6751	1	0
1	18	B07	7000_10T21	10956	3322	11394	1	0
1	18	B07	7000_10T21	10957	6117	12315	1	0
1	18	B07	7000_10T21	10958	2289	15337	1	0
1	18	B07	7000_10T21	10959	2283	11889	1	0
1	18	B07	7000_10T21	10960	2316	8705	1	0
1	18	B07	7000_10T21	10961	6421	14546	1	0
1	18	B07	7000_10T21	10962	7474	8470	1	0
1	18	B07	7000_10T21	10963	2334	6068	1	0
1	18	B07	7000_10T21	10964	1967	17422	1	0
1	18	B07	7000_10T21	10965	5919	10956	1	0
1	18	B07	7000_10T21	10966	2413	11613	1	0
1	18	B07	7000_10T21	10967	3071	8494	1	0
1	18	B07	7000_10T21	10968	3531	14216	1	0
1	18	B07	7000_10T21	10969	2097	8494	1	0
1	18	B07	7000_10T21	10970	5056	11408	1	0
1	18	B07	7000_10T21	10971	3716	9196	1	0
1	18	B07	7000_10T21	10972	2285	9179	1	0
1	18	B07	7000_10T21	10973	3400	9207	1	0
1	18	B07	7000_10T21	10974	2315	3694	1	0
1	18	B07	7000_10T21	10975	7425	11956	1	0
1	18	B07	7000_10T21	10976	961	11538	1	0
1	18	B07	7000_10T21	10977	3700	11396	1	0
1	18	B07	7000_10T21	10978	2359	17029	1	0
1	18	B07	7000_10T21	10979	6128	11578	1	0
1	18	B07	7000_10T21	10980	3590	8979	1	0
1	18	B07	7000_10T21	10981	5329	11483	1	0
1	18	B07	7000_10T21	10982	3721	14648	1	0
1	18	B07	7000_10T21	10983	5137	12607	1	0
1	18	B07	7000_10T21	10984	6406	12803	1	0
1	18	B07	7000_10T21	10985	5227	17977	1	0
1	18	B07	7000_10T21	10986	2338	3760	1	0
1	18	B07	7000_10T21	10987	3420	18928	1	0
1	18	B07	7000_10T21	10988	7409	17162	1	0
1	18	B07	7000_10T21	10989	5110	18074	1	0
1	18	B07	7000_10T21	10990	1078	8854	1	0
1	18	B07	7000_10T21	10991	4964	9246	1	0
1	18	B07	7000_10T21	10992	6434	16039	1	0
1	18	B07	7000_10T21	10993	2382	9375	1	0
1	18	B07	7000_10T21	10994	2430	3760	1	0
1	18	B07	7000_10T21	10995	5969	6508	1	0
1	18	B07	7000_10T21	10996	997	6405	1	0
1	18	B07	7000_10T21	10997	1048	6054	1	0
1	18	B07	7000_10T21	10998	5040	12486	1	0
1	18	B07	7000_10T21	10999	3658	11937	1	0
1	18	B07	7000_10T21	11000	4743	11448	1	0
1	18	B07	7000_10T21	11001	2395	14165	1	0
1	18	B07	7000_10T21	11002	3455	14565	1	0
1	18	B07	7000_10T21	11003	2392	9647	1	0
1	18	B07	7000_10T21	11004	3694	11634	1	0
1	18	B07	7000_10T21	11005	8762	12600	1	0
1	18	B07	7000_10T21	11006	3653	8544	1	0
1	18	B07	7000_10T21	11007	1065	6403	1	0
1	18	B07	7000_10T21	11008	3582	6784	1	0
1	18	B07	7000_10T21	11009	4765	11967	1	0
1	18	B07	7000_10T21	11010	3515	20140	1	0
1	18	B07	7000_10T21	11011	3570	12109	1	0
1	18	B07	7000_10T21	11012	2263	15323	1	0
1	18	B07	7000_10T21	11013	4823	8832	1	0
1	18	B07	7000_10T21	11014	3320	16780	1	0
1	18	B07	7000_10T21	11015	3368	9104	1	0
1	18	B07	7000_10T21	11016	1086	9026	1	0
1	18	B07	7000_10T21	11017	2339	11186	1	0
1	18	B07	7000_10T21	11018	2376	3905	1	0
1	18	B07	7000_10T21	11019	3644	13103	1	0
1	18	B07	7000_10T21	11020	3712	9359	1	0
1	18	B07	7000_10T21	11021	4750	3603	1	0
1	18	B07	7000_10T21	11022	1088	8462	1	0
1	18	B07	7000_10T21	11023	5102	6880	1	0
1	18	B07	7000_10T21	11024	3347	9253	1	0
1	18	B07	7000_10T21	11025	1057	8465	1	0
1	18	B07	7000_10T21	11026	1140	9389	1	0
1	18	B07	7000_10T21	11027	2017	9271	1	0
1	18	B07	7000_10T21	11028	10019	8136	1	0
1	18	B07	7000_10T21	11029	5037	8664	1	0
1	18	B07	7000_10T21	11030	2321	9438	1	0
1	18	B07	7000_10T21	11031	3654	12362	1	0
1	18	B07	7000_10T21	11032	2513	6029	1	0
1	18	B07	7000_10T21	11033	1171	3446	1	0
1	18	B07	7000_10T21	11034	4777	6599	1	0
1	18	B07	7000_10T21	11035	3004	15007	1	0
1	18	B07	7000_10T21	11036	2811	8104	1	0
1	18	B07	7000_10T21	11037	3535	9172	1	0
1	18	B07	7000_10T21	11038	1997	11602	1	0
1	18	B07	7000_10T21	11039	3627	12221	1	0
1	18	B07	7000_10T21	11040	1062	11920	1	0
1	18	B07	7000_10T21	11041	2325	6873	1	0
1	18	B07	7000_10T21	11042	5052	11751	1	0
1	18	B07	7000_10T21	11043	2269	14521	1	0
1	18	B07	7000_10T21	11044	2277	6516	1	0
1	18	B07	7000_10T21	11045	4795	13841	1	0
1	18	B07	7000_10T21	11046	3438	8686	0	0
1	18	B07	7000_10T21	11047	6240	9252	1	0
1	18	B07	7000_10T21	11048	3754	15025	1	0
1	18	B07	7000_10T21	11049	3382	17151	1	0
1	18	B07	7000_10T21	11050	6668	7174	1	0
1	18	B07	7000_10T21	11051	4682	12505	1	0
1	18	B07	7000_10T21	11052	3457	8994	1	0
1	18	B07	7000_10T21	11053	6084	11213	0	0
1	18	B07	7000_10T21	11054	2172	11334	1	0
1	18	B07	7000_10T21	11055	2277	16904	1	0
1	18	B07	7000_10T21	11056	7477	8952	1	0
1	18	B07	7000_10T21	11057	3511	6471	1	0
1	18	B07	7000_10T21	11058	4668	8894	1	0
1	18	B07	7000_10T21	11059	4556	9554	1	0
1	18	B07	7000_10T21	11060	3630	2956	1	0
1	18	B07	7000_10T21	11061	6046	14327	1	0
1	18	B07	7000_10T21	11062	2408	8676	1	0
1	18	B07	7000_10T21	11063	2278	8761	1	0
1	18	B07	7000_10T21	11064	1086	9036	1	0
1	18	B07	7000_10T21	11065	5163	9446	1	0
1	18	B07	7000_10T21	11066	4928	9635	1	0
1	18	B07	7000_10T21	11067	3393	9236	1	0
1	18	B07	7000_10T21	11068	7941	12912	1	0
1	18	B07	7000_10T21	11069	1048	9091	1	0
1	18	B07	7000_10T21	11070	3460	11458	1	0
1	18	B07	7000_10T21	11071	5001	3559	1	0
1	18	B07	7000_10T21	11072	4727	8166	1	0
1	18	B07	7000_10T21	11073	8380	22646	1	0
1	18	B07	7000_10T21	11074	1095	9330	1	0
1	18	B07	7000_10T21	11075	4682	6236	1	0
1	18	B07	7000_10T21	11076	951	10922	1	0
1	18	B07	7000_10T21	11077	5083	9278	1	0
1	18	B07	7000_10T21	11078	3529	3429	1	0
1	18	B07	7000_10T21	11079	3434	14746	1	0
1	18	B07	7000_10T21	11080	4749	3793	1	0
1	18	B07	7000_10T21	11081	2132	12494	1	0
1	18	B07	7000_10T21	11082	2063	11140	1	0
1	18	B07	7000_10T21	11083	4741	5446	1	0
1	18	B07	7000_10T21	11084	6251	9422	1	0
1	18	B07	7000_10T21	11085	872	14121	1	0
1	18	B07	7000_10T21	11086	7228	5967	1	0
1	18	B07	7000_10T21	11087	4844	13962	1	0
1	18	B07	7000_10T21	11088	2315	14111	1	0
1	18	B07	7000_10T21	11089	4909	9909	1	0
1	18	B07	7000_10T21	11090	7471	8808	1	0
1	18	B07	7000_10T21	11091	2383	5562	1	0
1	18	B07	7000_10T21	11092	4692	8946	1	0
1	18	B07	7000_10T21	11093	4814	8975	1	0
1	18	B07	7000_10T21	11094	6352	8902	1	0
1	18	B07	7000_10T21	11095	6309	9064	1	0
1	18	B07	7000_10T21	11096	3765	6212	1	0
1	18	B07	7000_10T21	11097	5867	8921	1	0
1	18	B07	7000_10T21	11098	2072	11217	1	0
1	18	B07	7000_10T21	11099	2185	9253	1	0
1	18	B07	7000_10T21	11100	6147	11880	1	0
1	18	B07	7000_10T21	11101	3455	5998	1	0
1	18	B07	7000_10T21	11102	3186	19301	1	0
1	18	B07	7000_10T21	11103	3502	19607	1	0
1	18	B07	7000_10T21	11104	6176	6312	1	0
1	18	B07	7000_10T21	11105	1101	12367	1	0
1	18	B07	7000_10T21	11106	4851	12166	1	0
1	18	B07	7000_10T21	11107	2006	3707	1	0
1	18	B07	7000_10T21	11108	3395	19712	1	0
1	18	B07	7000_10T21	11109	4790	11617	1	0
1	18	B07	7000_10T21	11110	5188	17685	1	0
1	18	B07	7000_10T21	11111	2285	8598	1	0
1	18	B07	7000_10T21	11112	2277	8904	1	0
1	18	B07	7000_10T21	11113	3768	9365	1	0
1	18	B07	7000_10T21	11114	3698	6376	1	0
1	18	B07	7000_10T21	11115	3701	9246	1	0
1	18	B07	7000_10T21	11116	3879	11705	1	0
1	18	B07	7000_10T21	11117	6159	11821	1	0
1	18	B07	7000_10T21	11118	4716	6015	1	0
1	18	B07	7000_10T21	11119	5855	8604	1	0
1	18	B07	7000_10T21	11120	4677	11135	1	0
1	18	B07	7000_10T21	11121	948	17389	1	0
1	18	B07	7000_10T21	11122	2230	3424	1	0
1	18	B07	7000_10T21	11123	3524	11436	1	0
1	18	B07	7000_10T21	11124	5853	10886	1	0
1	18	B07	7000_10T21	11125	6669	6133	1	0
1	18	B07	7000_10T21	11126	5084	6088	1	0
1	18	B07	7000_10T21	11127	5011	9749	1	0
1	18	B07	7000_10T21	11128	3434	6815	1	0
1	18	B07	7000_10T21	11129	3866	9361	1	0
1	18	B07	7000_10T21	11130	2253	6118	1	0
1	18	B07	7000_10T21	11131	2315	14636	1	0
1	18	B07	7000_10T21	11132	2321	11163	1	0
1	18	B07	7000_10T21	11133	5019	6020	1	0
1	18	B07	7000_10T21	11134	2337	12976	1	0
1	18	B07	7000_10T21	11135	7664	8867	1	0
1	18	B07	7000_10T21	11136	4910	12674	1	0
1	18	B07	7000_10T21	11137	4860	15018	1	0
1	18	B07	7000_10T21	11138	6451	9548	1	0
1	18	B07	7000_10T21	11139	4919	8611	1	0
1	18	B07	7000_10T21	11140	3479	10236	1	0
1	18	B07	7000_10T21	11141	3382	9309	1	0
1	18	B07	7000_10T21	11142	6138	14332	1	0
1	18	B07	7000_10T21	11143	4748	9597	1	0
1	18	B07	7000_10T21	11144	2263	11466	1	0
1	18	B07	7000_10T21	11145	7382	6779	1	0
1	18	B07	7000_10T21	11146	2031	3434	1	0
1	18	B07	7000_10T21	11147	2300	8421	1	0
1	18	B07	7000_10T21	11148	6183	12564	1	0
1	18	B07	7000_10T21	11149	3691	11909	1	0
1	18	B07	7000_10T21	11150	2438	14987	1	0
1	18	B07	7000_10T21	11151	3574	11545	1	0
1	18	B07	7000_10T21	11152	2305	6370	1	0
1	18	B07	7000_10T21	11153	5909	8784	1	0
1	18	B07	7000_10T21	11154	3803	6488	1	0
1	18	B07	7000_10T21	11155	3741	9802	1	0
1	18	B07	7000_10T21	11156	4768	3401	1	0
1	18	B07	7000_10T21	11157	876	11500	1	0
1	18	B07	7000_10T21	11158	2317	11423	1	0
1	18	B07	7000_10T21	11159	5165	9162	1	0
1	18	B07	7000_10T21	11160	3588	8900	1	0
1	18	B07	7000_10T21	11161	953	8672	1	0
1	18	B07	7000_10T21	11162	3612	8862	1	0
1	18	B07	7000_10T21	11163	3510	16960	1	0
1	18	B07	7000_10T21	11164	6255	11390	1	0
1	18	B07	7000_10T21	11165	2338	12170	1	0
1	18	B07	7000_10T21	11166	2343	9255	1	0
1	18	B07	7000_10T21	11167	2241	12700	1	0
1	18	B07	7000_10T21	11168	5395	10251	1	0
1	18	B07	7000_10T21	11169	6370	14380	1	0
1	18	B07	7000_10T21	11170	4942	11999	1	0
1	18	B07	7000_10T21	11171	3363	6046	1	0
1	18	B07	7000_10T21	11172	7085	3643	1	0
1	18	B07	7000_10T21	11173	6313	11728	1	0
1	18	B07	7000_10T21	11174	5233	8711	1	0
1	18	B07	7000_10T21	11175	2581	8522	1	0
1	18	B07	7000_10T21	11176	3585	17252	1	0
1	18	B07	7000_10T21	11177	7296	9177	1	0
1	18	B07	7000_10T21	11178	2222	14527	1	0
1	18	B07	7000_10T21	11179	2293	12023	1	0
1	18	B07	7000_10T21	11180	3669	11640	1	0
1	18	B07	7000_10T21	11181	1114	8608	1	0
1	18	B07	7000_10T21	11182	6302	6842	1	0
1	18	B07	7000_10T21	11183	2327	14225	1	0
1	18	B07	7000_10T21	11184	5969	8965	1	0
1	18	B07	7000_10T21	11185	4557	11447	1	0
1	18	B07	7000_10T21	11186	3622	13405	1	0
1	18	B07	7000_10T21	11187	4583	11294	1	0
1	18	B07	7000_10T21	11188	4865	14354	1	0
1	18	B07	7000_10T21	11189	8332	14667	1	0
1	18	B07	7000_10T21	11190	4878	14659	1	0
1	18	B07	7000_10T21	11191	3621	6092	1	0
1	18	B07	7000_10T21	11192	1042	9174	1	0
1	18	B07	7000_10T21	11193	2343	8107	1	0
1	18	B07	7000_10T21	11194	2291	11521	1	0
1	18	B07	7000_10T21	11195	4741	16722	1	0
1	18	B07	7000_10T21	11196	6452	15581	1	0
1	18	B07	7000_10T21	11197	3661	12828	1	0
1	18	B07	7000_10T21	11198	2348	12579	1	0
1	18	B07	7000_10T21	11199	3695	12636	1	0
1	18	B07	7000_10T21	11200	3567	6368	1	0
1	18	B07	7000_10T21	11201	4912	19200	1	0
1	18	B07	7000_10T21	11202	2289	8276	1	0
1	18	B07	7000_10T21	11203	2356	11226	1	0
1	18	B07	7000_10T21	11204	4773	8658	1	0
1	18	B07	7000_10T21	11205	873	20739	1	0
1	18	B07	7000_10T21	11206	2347	12484	1	0
1	18	B07	7000_10T21	11207	3677	11561	1	0
1	18	B07	7000_10T21	11208	4920	9313	1	0
1	18	B07	7000_10T21	11209	2073	11817	1	0
1	18	B07	7000_10T21	11210	6517	14396	1	0
1	18	B07	7000_10T21	11211	3660	11448	1	0
1	18	B07	7000_10T21	11212	5923	11762	1	0
1	18	B07	7000_10T21	11213	4941	9614	1	0
1	18	B07	7000_10T21	11214	5125	9437	1	0
1	18	B07	7000_10T21	11215	3803	12186	1	0
1	18	B07	7000_10T21	11216	2323	11716	1	0
1	18	B07	7000_10T21	11217	3603	14475	1	0
1	18	B07	7000_10T21	11218	4964	6683	1	0
1	18	B07	7000_10T21	11219	1029	7031	1	0
1	18	B07	7000_10T21	11220	3707	17303	1	0
1	18	B07	7000_10T21	11221	6144	8805	1	0
1	18	B07	7000_10T21	11222	8617	14575	1	0
1	18	B07	7000_10T21	11223	2217	11555	1	0
1	18	B07	7000_10T21	11224	4683	5845	1	0
1	18	B07	7000_10T21	11225	1058	9102	1	0
1	18	B07	7000_10T21	11226	3382	6267	1	0
1	18	B07	7000_10T21	11227	2293	9002	1	0
1	18	B07	7000_10T21	11228	3953	10034	1	0
1	18	B07	7000_10T21	11229	4998	6045	1	0
1	18	B07	7000_10T21	11230	1033	11402	1	0
1	18	B07	7000_10T21	11231	3765	10803	1	0
1	18	B07	7000_10T21	11232	998	8867	1	0
1	18	B07	7000_10T21	11233	2313	6219	1	0
1	18	B07	7000_10T21	11234	3861	9650	1	0
1	18	B07	7000_10T21	11235	2311	12549	1	0
1	18	B07	7000_10T21	11236	2183	8504	1	0
1	18	B07	7000_10T21	11237	930	11752	1	0
1	18	B07	7000_10T21	11238	4671	11093	1	0
1	18	B07	7000_10T21	11239	6147	9005	1	0
1	18	B07	7000_10T21	11240	2257	17468	1	0
1	18	B07	7000_10T21	11241	2341	15399	1	0
1	18	B07	7000_10T21	11242	7222	8968	1	0
1	18	B07	7000_10T21	11243	3488	11928	1	0
1	18	B07	7000_10T21	11244	2462	9758	1	0
1	18	B07	7000_10T21	11245	3498	12171	1	0
1	18	B07	7000_10T21	11246	4556	10712	1	0
1	18	B07	7000_10T21	11247	4979	11757	1	0
1	18	B07	7000_10T21	11248	3451	8779	1	0
1	18	B07	7000_10T21	11249	1966	5942	1	0
1	18	B07	7000_10T21	11250	3514	14469	1	0
1	18	B07	7000_10T21	11251	2372	9611	1	0
1	18	B07	7000_10T21	11252	2448	11975	1	0
1	18	B07	7000_10T21	11253	1122	11269	1	0
1	18	B07	7000_10T21	11254	3608	9266	1	0
1	18	B07	7000_10T21	11255	3385	10743	1	0
1	18	B07	7000_10T21	11256	1074	8876	1	0
1	18	B07	7000_10T21	11257	7753	10953	1	0
1	18	B07	7000_10T21	11258	6261	6175	1	0
1	18	B07	7000_10T21	11259	2357	14520	1	0
1	18	B07	7000_10T21	11260	7290	6112	1	0
1	18	B07	7000_10T21	11261	3775	11887	1	0
1	18	B07	7000_10T21	11262	9177	11149	1	0
1	18	B07	7000_10T21	11263	6194	10461	1	0
1	18	B07	7000_10T21	11264	974	10774	1	0
1	18	B07	7000_10T21	11265	2403	6548	1	0
1	18	B07	7000_10T21	11266	2402	12791	1	0
1	18	B07	7000_10T21	11267	2391	11992	1	0
1	18	B07	7000_10T21	11268	3483	12057	1	0
1	18	B07	7000_10T21	11269	3637	6168	1	0
1	18	B07	7000_10T21	11270	3560	9293	1	0
1	18	B07	7000_10T21	11271	1059	5782	1	0
1	18	B07	7000_10T21	11272	3434	13350	1	0
1	18	B07	7000_10T21	11273	3544	15995	1	0
1	18	B07	7000_10T21	11274	7535	11557	1	0
1	18	B07	7000_10T21	11275	7295	3597	1	0
1	18	B07	7000_10T21	11276	7149	18218	1	0
1	18	B07	7000_10T21	11277	2272	6036	1	0
1	18	B07	7000_10T21	11278	2199	14240	1	0
1	18	B07	7000_10T21	11279	3653	8351	1	0
1	18	B07	7000_10T21	11280	2369	7048	1	0
1	18	B07	7000_10T21	11281	4599	11425	1	0
1	18	B07	7000_10T21	11282	3632	8859	1	0
1	18	B07	7000_10T21	11283	2251	5926	1	0
1	18	B07	7000_10T21	11284	2366	8413	1	0
1	18	B07	7000_10T21	11285	3596	8418	1	0
1	18	B07	7000_10T21	11286	2781	11719	1	0
1	18	B07	7000_10T21	11287	2243	11733	1	0
1	18	B07	7000_10T21	11288	3262	10931	1	0
1	18	B07	7000_10T21	11289	6169	9543	1	0
1	18	B07	7000_10T21	11290	2267	14396	1	0
1	18	B07	7000_10T21	11291	4867	8982	1	0
1	18	B07	7000_10T21	11292	2230	11410	1	0
1	18	B07	7000_10T21	11293	5980	9041	1	0
1	18	B07	7000_10T21	11294	2254	10017	1	0
1	18	B07	7000_10T21	11295	2090	24212	1	0
1	18	B07	7000_10T21	11296	5351	11971	1	0
1	18	B07	7000_10T21	11297	3328	14396	1	0
1	18	B07	7000_10T21	11298	2164	11524	1	0
1	18	B07	7000_10T21	11299	2994	8705	1	0
1	18	B07	7000_10T21	11300	2354	5957	1	0
1	18	B07	7000_10T21	11301	2108	16840	1	0
1	18	B07	7000_10T21	11302	3952	16065	1	0
1	18	B07	7000_10T21	11303	5681	9949	0	0
1	18	B07	7000_10T21	11304	3788	17466	1	0
1	18	B07	7000_10T21	11305	5031	6887	1	0
1	18	B07	7000_10T21	11306	2008	15118	1	0
1	18	B07	7000_10T21	11307	4580	11287	1	0
1	18	B07	7000_10T21	11308	4763	11519	1	0
1	18	B07	7000_10T21	11309	3465	3626	1	0
1	18	B07	7000_10T21	11310	4644	14770	1	0
1	18	B07	7000_10T21	11311	3687	15647	1	0
1	18	B07	7000_10T21	11312	2308	14672	1	0
1	18	B07	7000_10T21	11313	3762	7004	1	0
1	18	B07	7000_10T21	11314	917	9259	1	0
1	18	B07	7000_10T21	11315	2341	13828	1	0
1	18	B07	7000_10T21	11316	4869	6296	1	0
1	18	B07	7000_10T21	11317	2321	9112	1	0
1	18	B07	7000_10T21	11318	6241	4190	1	0
1	18	B07	7000_10T21	11319	4850	14387	1	0
1	18	B07	7000_10T21	11320	910	11261	1	0
1	18	B07	7000_10T21	11321	4875	11847	1	0
1	18	B07	7000_10T21	11322	4814	20377	1	0
1	18	B07	7000_10T21	11323	1079	3367	1	0
1	18	B07	7000_10T21	11324	4603	11721	1	0
1	18	B07	7000_10T21	11325	4478	14727	1	0
1	18	B07	7000_10T21	11326	6074	17794	1	0
1	18	B07	7000_10T21	11327	5341	15020	1	0
1	18	B07	7000_10T21	11328	6111	14001	1	0
1	18	B07	7000_10T21	11329	3762	12303	1	0
1	18	B07	7000_10T21	11330	2223	8863	1	0
1	18	B07	7000_10T21	11331	2271	3328	1	0
1	18	B07	7000_10T21	11332	4525	3858	1	0
1	18	B07	7000_10T21	11333	4938	8364	1	0
1	18	B07	7000_10T21	11334	3295	11417	1	0
1	18	B07	7000_10T21	11335	3542	11705	1	0
1	18	B07	7000_10T21	11336	4983	3347	1	0
1	18	B07	7000_10T21	11337	3329	11509	1	0
1	18	B07	7000_10T21	11338	3653	9348	1	0
1	18	B07	7000_10T21	11339	3707	11786	1	0
1	18	B07	7000_10T21	11340	4659	11623	1	0
1	18	B07	7000_10T21	11341	2458	8996	1	0
1	18	B07	7000_10T21	11342	6460	9996	1	0
1	18	B07	7000_10T21	11343	2215	11764	1	0
1	18	B07	7000_10T21	11344	2285	9035	1	0
1	18	B07	7000_10T21	11345	3621	14520	1	0
1	18	B07	7000_10T21	11346	2206	8103	1	0
1	18	B07	7000_10T21	11347	3228	11112	1	0
1	18	B07	7000_10T21	11348	3883	15787	1	0
1	18	B07	7000_10T21	11349	2386	21894	1	0
1	18	B07	7000_10T21	11350	3442	10170	1	0
1	18	B07	7000_10T21	11351	2350	12908	1	0
1	18	B07	7000_10T21	11352	1059	3561	1	0
1	18	B07	7000_10T21	11353	2260	11684	1	0
1	18	B07	7000_10T21	11354	2139	14667	1	0
1	18	B07	7000_10T21	11355	3710	23061	1	0
1	18	B07	7000_10T21	11356	4831	13767	1	0
1	18	B07	7000_10T21	11357	4907	11645	1	0
1	18	B07	7000_10T21	11358	4601	6437	1	0
1	18	B07	7000_10T21	11359	2309	6622	1	0
1	18	B07	7000_10T21	11360	1084	11152	1	0
1	18	B07	7000_10T21	11361	4770	8517	1	0
1	18	B07	7000_10T21	11362	3603	11846	1	0
1	18	B07	7000_10T21	11363	2318	11648	1	0
1	18	B07	7000_10T21	11364	3569	17522	1	0
1	18	B07	7000_10T21	11365	2410	13596	1	0
1	18	B07	7000_10T21	11366	5035	8973	1	0
1	18	B07	7000_10T21	11367	4606	11646	1	0
1	18	B07	7000_10T21	11368	4839	11311	1	0
1	18	B07	7000_10T21	11369	4905	9289	1	0
1	18	B07	7000_10T21	11370	934	11525	1	0
1	18	B07	7000_10T21	11371	983	8883	1	0
1	18	B07	7000_10T21	11372	4708	14538	1	0
1	18	B07	7000_10T21	11373	2338	6187	1	0
1	18	B07	7000_10T21	11374	5930	9038	1	0
1	18	B07	7000_10T21	11375	2145	9036	1	0
1	18	B07	7000_10T21	11376	4770	9307	1	0
1	18	B07	7000_10T21	11377	6097	11708	1	0
1	18	B07	7000_10T21	11378	3536	11582	1	0
1	18	B07	7000_10T21	11379	6191	18404	1	0
1	18	B07	7000_10T21	11380	3535	14299	1	0
1	18	B07	7000_10T21	11381	2059	8722	1	0
1	18	B07	7000_10T21	11382	3447	14399	1	0
1	18	B07	7000_10T21	11383	2164	5994	1	0
1	18	B07	7000_10T21	11384	3612	6340	1	0
1	18	B07	7000_10T21	11385	2354	9111	1	0
1	18	B07	7000_10T21	11386	4814	9420	1	0
1	18	B07	7000_10T21	11387	5852	11754	1	0
1	18	B07	7000_10T21	11388	4734	13573	1	0
1	18	B07	7000_10T21	11389	6176	6421	1	0
1	18	B07	7000_10T21	11390	3527	9408	1	0
1	18	B07	7000_10T21	11391	2107	15043	1	0
1	18	B07	7000_10T21	11392	5996	9719	1	0
1	18	B07	7000_10T21	11393	4995	16571	1	0
1	18	B07	7000_10T21	11394	4948	8541	1	0
1	18	B07	7000_10T21	11395	2000	8113	1	0
1	18	B07	7000_10T21	11396	2170	14319	1	0
1	18	B07	7000_10T21	11397	2057	9065	1	0
1	18	B07	7000_10T21	11398	2424	11445	1	0
1	18	B07	7000_10T21	11399	4983	9168	1	0
1	18	B07	7000_10T21	11400	3863	9354	1	0
1	18	B07	7000_10T21	11401	4697	8791	1	0
1	18	B07	7000_10T21	11402	4672	12917	1	0
1	18	B07	7000_10T21	11403	2180	6532	1	0
1	18	B07	7000_10T21	11404	3406	8492	1	0
1	18	B07	7000_10T21	11405	3468	8927	1	0
1	18	B07	7000_10T21	11406	4912	6230	1	0
1	18	B07	7000_10T21	11407	2024	8522	1	0
1	18	B07	7000_10T21	11408	2071	3602	1	0
1	18	B07	7000_10T21	11409	4735	14178	1	0
1	18	B07	7000_10T21	11410	2060	3210	1	0
1	18	B07	7000_10T21	11411	2246	8753	1	0
1	18	B07	7000_10T21	11412	3454	17245	1	0
1	18	B07	7000_10T21	11413	2456	8882	1	0
1	18	B07	7000_10T21	11414	4178	3678	1	0
1	18	B07	7000_10T21	11415	3425	5939	1	0
1	18	B07	7000_10T21	11416	4848	16553	1	0
1	18	B07	7000_10T21	11417	898	14704	1	0
1	18	B07	7000_10T21	11418	4942	4009	1	0
1	18	B07	7000_10T21	11419	5075	15213	1	0
1	18	B07	7000_10T21	11420	3528	15191	1	0
1	18	B07	7000_10T21	11421	6352	11397	1	0
1	18	B07	7000_10T21	11422	3627	14366	1	0
1	18	B07	7000_10T21	11423	7528	6087	1	0
1	18	B07	7000_10T21	11424	6088	9118	1	0
1	18	B07	7000_10T21	11425	4820	6596	1	0
1	18	B07	7000_10T21	11426	2233	11993	1	0
1	18	B07	7000_10T21	11427	4908	14396	1	0
1	18	B07	7000_10T21	11428	1101	6512	1	0
1	18	B07	7000_10T21	11429	2029	6423	1	0
1	18	B07	7000_10T21	11430	2218	13934	1	0
1	18	B07	7000_10T21	11431	3713	9029	1	0
1	18	B07	7000_10T21	11432	3855	6617	1	0
1	18	B07	7000_10T21	11433	3641	15148	1	0
1	18	B07	7000_10T21	11434	2234	8974	1	0
1	18	B07	7000_10T21	11435	1055	8016	1	0
1	18	B07	7000_10T21	11436	5081	6439	1	0
1	18	B07	7000_10T21	11437	2565	6856	1	0
1	18	B07	7000_10T21	11438	2260	11548	1	0
1	18	B07	7000_10T21	11439	3626	12294	1	0
1	18	B07	7000_10T21	11440	4922	6836	1	0
1	18	B07	7000_10T21	11441	2314	6497	1	0
1	18	B07	7000_10T21	11442	3631	11866	1	0
1	18	B07	7000_10T21	11443	3534	6508	1	0
1	18	B07	7000_10T21	11444	2466	9568	1	0
1	18	B07	7000_10T21	11445	5994	8734	1	0
1	18	B07	7000_10T21	11446	4489	3264	1	0
1	18	B07	7000_10T21	11447	2223	14587	1	0
1	18	B07	7000_10T21	11448	3459	11135	1	0
1	18	B07	7000_10T21	11449	3661	9515	1	0
1	18	B07	7000_10T21	11450	2310	16548	1	0
1	18	B07	7000_10T21	11451	2413	16715	1	0
1	18	B07	7000_10T21	11452	2496	6151	1	0
1	18	B07	7000_10T21	11453	2318	8638	1	0
1	18	B07	7000_10T21	11454	2298	9249	1	0
1	18	B07	7000_10T21	11455	2383	16615	1	0
1	18	B07	7000_10T21	11456	3575	5926	1	0
1	18	B07	7000_10T21	11457	7333	18899	1	0
1	18	B07	7000_10T21	11458	5993	6426	1	0
1	18	B07	7000_10T21	11459	2099	11830	1	0
1	18	B07	7000_10T21	11460	5054	6440	1	0
1	18	B07	7000_10T21	11461	4911	9224	1	0
1	18	B07	7000_10T21	11462	3450	11081	1	0
1	18	B07	7000_10T21	11463	1058	9183	1	0
1	18	B07	7000_10T21	11464	3726	9074	1	0
1	18	B07	7000_10T21	11465	6219	11936	1	0
1	18	B07	7000_10T21	11466	6026	9727	1	0
1	18	B07	7000_10T21	11467	4806	12268	1	0
1	18	B07	7000_10T21	11468	3402	12028	1	0
1	18	B07	7000_10T21	11469	2176	6537	1	0
1	18	B07	7000_10T21	11470	3466	9313	1	0
1	18	B07	7000_10T21	11471	4613	19887	1	0
1	18	B07	7000_10T21	11472	3320	19206	1	0
1	18	B07	7000_10T21	11473	3465	15447	1	0
1	18	B07	7000_10T21	11474	3393	17079	1	0
1	18	B07	7000_10T21	11475	6131	14844	1	0
1	18	B07	7000_10T21	11476	2340	6260	1	0
1	18	B07	7000_10T21	11477	3514	8596	1	0
1	18	B07	7000_10T21	11478	6257	14704	1	0
1	18	B07	7000_10T21	11479	2298	12123	1	0
1	18	B07	7000_10T21	11480	2297	11285	1	0
1	18	B07	7000_10T21	11481	3394	11348	1	0
1	18	B07	7000_10T21	11482	2338	10064	1	0
1	18	B07	7000_10T21	11483	2323	14914	1	0
1	18	B07	7000_10T21	11484	2268	3776	1	0
1	18	B07	7000_10T21	11485	4536	6715	1	0
1	18	B07	7000_10T21	11486	2116	14343	1	0
1	18	B07	7000_10T21	11487	4555	6066	1	0
1	18	B07	7000_10T21	11488	7387	8599	1	0
1	18	B07	7000_10T21	11489	5134	9790	1	0
1	18	B07	7000_10T21	11490	4751	5976	1	0
1	18	B07	7000_10T21	11491	2277	6153	1	0
1	18	B07	7000_10T21	11492	3359	12430	1	0
1	18	B07	7000_10T21	11493	6218	12472	1	0
1	18	B07	7000_10T21	11494	6001	9021	1	0
1	18	B07	7000_10T21	11495	4856	6279	1	0
1	18	B07	7000_10T21	11496	982	6044	1	0
1	18	B07	7000_10T21	11497	4804	6278	1	0
1	18	B07	7000_10T21	11498	2322	6942	1	0
1	18	B07	7000_10T21	11499	3425	9360	1	0
1	18	B07	7000_10T21	11500	6481	17388	1	0
1	18	B07	7000_10T21	11501	2325	6666	1	0
1	18	B07	7000_10T21	11502	3510	12423	1	0
1	18	B07	7000_10T21	11503	5088	6629	1	0
1	18	B07	7000_10T21	11504	1018	9750	1	0
1	18	B07	7000_10T21	11505	6334	6226	1	0
1	18	B07	7000_10T21	11506	3618	6090	1	0
1	18	B07	7000_10T21	11507	3523	19662	1	0
1	18	B07	7000_10T21	11508	3412	6096	1	0
1	18	B07	7000_10T21	11509	3228	8957	1	0
1	18	B07	7000_10T21	11510	3469	3289	1	0
1	18	B07	7000_10T21	11511	910	11673	1	0
1	18	B07	7000_10T21	11512	2416	9082	1	0
1	18	B07	7000_10T21	11513	3562	3436	1	0
1	18	B07	7000_10T21	11514	6317	19561	0	0
1	18	B07	7000_10T21	11515	3305	12305	1	0
1	18	B07	7000_10T21	11516	5144	12486	1	0
1	18	B07	7000_10T21	11517	1044	6075	1	0
1	18	B07	7000_10T21	11518	4639	6397	1	0
1	18	B07	7000_10T21	11519	2073	14432	1	0
1	18	B07	7000_10T21	11520	4660	19320	1	0
1	18	B07	7000_10T21	11521	6271	11995	1	0
1	18	B07	7000_10T21	11522	4800	13515	1	0
1	18	B07	7000_10T21	11523	3566	17512	1	0
1	18	B07	7000_10T21	11524	3274	8692	1	0
1	18	B07	7000_10T21	11525	2397	8944	1	0
1	18	B07	7000_10T21	11526	7129	13585	1	0
1	18	B07	7000_10T21	11527	2224	6430	1	0
1	18	B07	7000_10T21	11528	4756	10689	1	0
1	18	B07	7000_10T21	11529	5007	6166	1	0
1	18	B07	7000_10T21	11530	5212	4021	1	0
1	18	B07	7000_10T21	11531	9068	12137	1	0
1	18	B07	7000_10T21	11532	995	19651	1	0
1	18	B07	7000_10T21	11533	5972	7953	0	0
1	18	B07	7000_10T21	11534	2211	10938	1	0
1	18	B07	7000_10T21	11535	4770	14577	1	0
1	18	B07	7000_10T21	11536	4807	6446	1	0
1	18	B07	7000_10T21	11537	3267	8972	1	0
1	18	B07	7000_10T21	11538	3403	12237	1	0
1	18	B07	7000_10T21	11539	865	14202	1	0
1	18	B07	7000_10T21	11540	4608	11264	1	0
1	18	B07	7000_10T21	11541	3779	17344	1	0
1	18	B07	7000_10T21	11542	4771	9090	1	0
1	18	B07	7000_10T21	11543	2332	9519	1	0
1	18	B07	7000_10T21	11544	4465	6477	1	0
1	18	B07	7000_10T21	11545	978	12696	1	0
1	18	B07	7000_10T21	11546	8953	4031	1	0
1	18	B07	7000_10T21	11547	2247	6402	1	0
1	18	B07	7000_10T21	11548	4694	6495	1	0
1	18	B07	7000_10T21	11549	4186	13396	0	0
1	18	B07	7000_10T21	11550	7689	15997	1	0
1	18	B07	7000_10T21	11551	4949	13453	1	0
1	18	B07	7000_10T21	11552	996	9443	1	0
1	18	B07	7000_10T21	11553	4994	6713	1	0
1	18	B07	7000_10T21	11554	2439	12299	1	0
1	18	B07	7000_10T21	11555	3744	8992	1	0
1	18	B07	7000_10T21	11556	3295	11254	1	0
1	18	B07	7000_10T21	11557	3524	14234	1	0
1	18	B07	7000_10T21	11558	3632	6098	1	0
1	18	B07	7000_10T21	11559	6503	15347	1	0
1	18	B07	7000_10T21	11560	3630	19311	1	0
1	18	B07	7000_10T21	11561	2909	8953	1	0
1	18	B07	7000_10T21	11562	1970	12121	1	0
1	18	B07	7000_10T21	11563	6360	6874	1	0
1	18	B07	7000_10T21	11564	7487	9901	1	0
1	18	B07	7000_10T21	11565	3704	3664	1	0
1	18	B07	7000_10T21	11566	3930	6987	1	0
1	18	B07	7000_10T21	11567	2206	3792	1	0
1	18	B07	7000_10T21	11568	5045	14930	1	0
1	18	B07	7000_10T21	11569	2428	9005	1	0
1	18	B07	7000_10T21	11570	2299	12376	1	0
1	18	B07	7000_10T21	11571	4460	14327	1	0
1	18	B07	7000_10T21	11572	2187	13930	1	0
1	18	B07	7000_10T21	11573	5881	14370	1	0
1	18	B07	7000_10T21	11574	2379	5475	1	0
1	18	B07	7000_10T21	11575	3540	12155	1	0
1	18	B07	7000_10T21	11576	3796	20793	1	0
1	18	B07	7000_10T21	11577	7613	11925	1	0
1	18	B07	7000_10T21	11578	3632	8681	1	0
1	18	B07	7000_10T21	11579	2256	9111	1	0
1	18	B07	7000_10T21	11580	6134	8696	1	0
1	18	B07	7000_10T21	11581	4884	17125	1	0
1	18	B07	7000_10T21	11582	1069	11096	1	0
1	18	B07	7000_10T21	11583	1044	12030	1	0
1	18	B07	7000_10T21	11584	3548	12062	1	0
1	18	B07	7000_10T21	11585	3304	14624	1	0
1	18	B07	7000_10T21	11586	978	6658	1	0
1	18	B07	7000_10T21	11587	3318	11647	1	0
1	18	B07	7000_10T21	11588	6447	17132	1	0
1	18	B07	7000_10T21	11589	2182	9346	1	0
1	18	B07	7000_10T21	11590	3255	8989	1	0
1	18	B07	7000_10T21	11591	3610	17422	1	0
1	18	B07	7000_10T21	11592	2414	11826	1	0
1	18	B07	7000_10T21	11593	4735	11345	1	0
1	18	B07	7000_10T21	11594	2300	7322	1	0
1	18	B07	7000_10T21	11595	5133	6526	1	0
1	18	B07	7000_10T21	11596	4891	6335	1	0
1	18	B07	7000_10T21	11597	6416	9668	1	0
1	18	B07	7000_10T21	11598	4963	15161	1	0
1	18	B07	7000_10T21	11599	5074	12056	1	0
1	18	B07	7000_10T21	11600	4746	11746	1	0
1	18	B07	7000_10T21	11601	7251	11526	1	0
1	18	B07	7000_10T21	11602	2322	7356	1	0
1	18	B07	7000_10T21	11603	3560	13924	1	0
1	18	B07	7000_10T21	11604	2286	14457	1	0
1	18	B07	7000_10T21	11605	4755	8736	1	0
1	18	B07	7000_10T21	11606	919	11605	1	0
1	18	B07	7000_10T21	11607	5192	8809	1	0
1	18	B07	7000_10T21	11608	5012	16250	1	0
1	18	B07	7000_10T21	11609	2345	8573	1	0
1	18	B07	7000_10T21	11610	4716	12702	1	0
1	18	B07	7000_10T21	11611	3706	12100	1	0
1	18	B07	7000_10T21	11612	3856	12585	1	0
1	18	B07	7000_10T21	11613	2959	14273	1	0
1	18	B07	7000_10T21	11614	3493	6192	1	0
1	18	B07	7000_10T21	11615	3598	3345	1	0
1	18	B07	7000_10T21	11616	4620	16163	1	0
1	18	B07	7000_10T21	11617	3627	7703	1	0
1	18	B07	7000_10T21	11618	4588	8756	1	0
1	18	B07	7000_10T21	11619	1026	5735	1	0
1	18	B07	7000_10T21	11620	5040	9227	1	0
1	18	B07	7000_10T21	11621	4947	18042	1	0
1	18	B07	7000_10T21	11622	2310	11712	1	0
1	18	B07	7000_10T21	11623	3761	14920	1	0
1	18	B07	7000_10T21	11624	2404	14113	1	0
1	18	B07	7000_10T21	11625	4999	8728	1	0
1	18	B07	7000_10T21	11626	3755	15049	1	0
1	18	B07	7000_10T21	11627	3654	6166	1	0
1	18	B07	7000_10T21	11628	3706	9255	1	0
1	18	B07	7000_10T21	11629	3703	9734	1	0
1	18	B07	7000_10T21	11630	3565	9188	1	0
1	18	B07	7000_10T21	11631	2116	8895	1	0
1	18	B07	7000_10T21	11632	3450	5998	1	0
1	18	B07	7000_10T21	11633	2244	14249	1	0
1	18	B07	7000_10T21	11634	3544	11544	1	0
1	18	B07	7000_10T21	11635	2369	22602	1	0
1	18	B07	7000_10T21	11636	6069	8892	1	0
1	18	B07	7000_10T21	11637	3435	6390	1	0
1	18	B07	7000_10T21	11638	4631	6341	1	0
1	18	B07	7000_10T21	11639	3654	11631	1	0
1	18	B07	7000_10T21	11640	6305	9379	1	0
1	18	B07	7000_10T21	11641	3579	6377	1	0
1	18	B07	7000_10T21	11642	998	11487	1	0
1	18	B07	7000_10T21	11643	3495	11844	1	0
1	18	B07	7000_10T21	11644	994	11485	1	0
1	18	B07	7000_10T21	11645	4588	9094	1	0
1	18	B07	7000_10T21	11646	4787	8809	1	0
1	18	B07	7000_10T21	11647	2220	6586	1	0
1	18	B07	7000_10T21	11648	3364	7756	1	0
1	18	B07	7000_10T21	11649	3728	3802	1	0
1	18	B07	7000_10T21	11650	1009	14319	1	0
1	18	B07	7000_10T21	11651	3277	9157	1	0
1	18	B07	7000_10T21	11652	3473	9946	1	0
1	18	B07	7000_10T21	11653	4635	8995	1	0
1	18	B07	7000_10T21	11654	4844	9081	1	0
1	18	B07	7000_10T21	11655	1097	9272	1	0
1	18	B07	7000_10T21	11656	3325	14008	1	0
1	18	B07	7000_10T21	11657	5081	10100	1	0
1	18	B07	7000_10T21	11658	2391	11679	1	0
1	18	B07	7000_10T21	11659	3668	9375	1	0
1	18	B07	7000_10T21	11660	2539	9453	1	0
1	18	B07	7000_10T21	11661	6352	9320	1	0
1	18	B07	7000_10T21	11662	3583	6836	1	0
1	18	B07	7000_10T21	11663	3811	4197	1	0
1	18	B07	7000_10T21	11664	3347	11818	1	0
1	18	B07	7000_10T21	11665	4817	8956	1	0
1	18	B07	7000_10T21	11666	3978	5815	1	0
1	18	B07	7000_10T21	11667	4784	8844	1	0
1	18	B07	7000_10T21	11668	3572	6310	1	0
1	18	B07	7000_10T21	11669	2204	11407	1	0
1	18	B07	7000_10T21	11670	6295	14807	1	0
1	18	B07	7000_10T21	11671	7843	12532	1	0
1	18	B07	7000_10T21	11672	1015	10118	1	0
1	18	B07	7000_10T21	11673	3832	4314	1	0
1	18	B07	7000_10T21	11674	2284	12032	1	0
1	18	B07	7000_10T21	11675	3153	14466	1	0
1	18	B07	7000_10T21	11676	3623	6442	1	0
1	18	B07	7000_10T21	11677	4678	6084	1	0
1	18	B07	7000_10T21	11678	2452	6418	1	0
1	18	B07	7000_10T21	11679	4444	11872	1	0
1	18	B07	7000_10T21	11680	6402	6841	1	0
1	18	B07	7000_10T21	11681	7572	8979	1	0
1	18	B07	7000_10T21	11682	4704	8944	1	0
1	18	B07	7000_10T21	11683	3559	13798	1	0
1	18	B07	7000_10T21	11684	2332	9251	1	0
1	18	B07	7000_10T21	11685	6280	15123	1	0
1	18	B07	7000_10T21	11686	3416	11541	1	0
1	18	B07	7000_10T21	11687	3415	6482	1	0
1	18	B07	7000_10T21	11688	2254	9388	1	0
1	18	B07	7000_10T21	11689	4862	14806	1	0
1	18	B07	7000_10T21	11690	1958	11218	1	0
1	18	B07	7000_10T21	11691	2153	8637	1	0
1	18	B07	7000_10T21	11692	5032	12846	1	0
1	18	B07	7000_10T21	11693	7683	14927	1	0
1	18	B07	7000_10T21	11694	5935	9054	1	0
1	18	B07	7000_10T21	11695	5231	6477	1	0
1	18	B07	7000_10T21	11696	6112	6071	1	0
1	18	B07	7000_10T21	11697	3334	11611	1	0
1	18	B07	7000_10T21	11698	6109	12145	1	0
1	18	B07	7000_10T21	11699	7603	8986	1	0
1	18	B07	7000_10T21	11700	3514	17008	1	0
1	18	B07	7000_10T21	11701	2215	12072	1	0
1	18	B07	7000_10T21	11702	5004	20385	1	0
1	18	B07	7000_10T21	11703	2276	14784	1	0
1	18	B07	7000_10T21	11704	6147	6699	1	0
1	18	B07	7000_10T21	11705	2285	9202	1	0
1	18	B07	7000_10T21	11706	5146	12544	1	0
1	18	B07	7000_10T21	11707	1040	6127	1	0
1	18	B07	7000_10T21	11708	3336	8995	1	0
1	18	B07	7000_10T21	11709	2035	8583	1	0
1	18	B07	7000_10T21	11710	3616	11000	1	0
1	18	B07	7000_10T21	11711	6334	9824	1	0
1	18	B07	7000_10T21	11712	2311	15209	1	0
1	18	B07	7000_10T21	11713	1054	9198	1	0
1	18	B07	7000_10T21	11714	3758	9062	1	0
1	18	B07	7000_10T21	11715	4776	8937	1	0
1	18	B07	7000_10T21	11716	3402	6373	1	0
1	18	B07	7000_10T21	11717	3621	11776	1	0
1	18	B07	7000_10T21	11718	3661	6863	1	0
1	18	B07	7000_10T21	11719	4929	9295	1	0
1	18	B07	7000_10T21	11720	4637	14049	1	0
1	18	B07	7000_10T21	11721	5174	3207	1	0
1	18	B07	7000_10T21	11722	3698	9268	1	0
1	18	B07	7000_10T21	11723	4692	14353	1	0
1	18	B07	7000_10T21	11724	4860	12377	1	0
1	18	B07	7000_10T21	11725	8713	11790	1	0
1	18	B07	7000_10T21	11726	6357	6119	1	0
1	18	B07	7000_10T21	11727	4828	9029	1	0
1	18	B07	7000_10T21	11728	2388	8978	1	0
1	18	B07	7000_10T21	11729	3740	14150	1	0
1	18	B07	7000_10T21	11730	3636	11812	1	0
1	18	B07	7000_10T21	11731	6388	11965	1	0
1	18	B07	7000_10T21	11732	4807	14188	1	0
1	18	B07	7000_10T21	11733	4672	12426	1	0
1	18	B07	7000_10T21	11734	4790	3843	1	0
1	18	B07	7000_10T21	11735	1013	9034	1	0
1	18	B07	7000_10T21	11736	1027	11503	1	0
1	18	B07	7000_10T21	11737	2277	8848	1	0
1	18	B07	7000_10T21	11738	4953	9061	1	0
1	18	B07	7000_10T21	11739	2160	11259	1	0
1	18	B07	7000_10T21	11740	2303	9064	1	0
1	18	B07	7000_10T21	11741	3624	11421	1	0
1	18	B07	7000_10T21	11742	2118	15344	1	0
1	18	B07	7000_10T21	11743	4821	9044	1	0
1	18	B07	7000_10T21	11744	3484	9083	1	0
1	18	B07	7000_10T21	11745	4891	23806	1	0
1	18	B07	7000_10T21	11746	3738	11413	1	0
1	18	B07	7000_10T21	11747	5011	14767	1	0
1	18	B07	7000_10T21	11748	3644	6509	1	0
1	18	B07	7000_10T21	11749	3494	8867	1	0
1	18	B07	7000_10T21	11750	4925	6528	1	0
1	18	B07	7000_10T21	11751	999	9059	1	0
1	18	B07	7000_10T21	11752	5120	9578	1	0
1	18	B07	7000_10T21	11753	4739	14307	1	0
1	18	B07	7000_10T21	11754	3647	10932	0	0
1	18	B07	7000_10T21	11755	3739	11445	1	0
1	18	B07	7000_10T21	11756	3541	14624	1	0
1	18	B07	7000_10T21	11757	3767	9221	1	0
1	18	B07	7000_10T21	11758	2344	11553	1	0
1	18	B07	7000_10T21	11759	6257	4802	1	0
1	18	B07	7000_10T21	11760	6027	13312	1	0
1	18	B07	7000_10T21	11761	8075	11928	1	0
1	18	B07	7000_10T21	11762	3594	9208	1	0
1	18	B07	7000_10T21	11763	2358	12488	1	0
1	18	B07	7000_10T21	11764	2149	5796	1	0
1	18	B07	7000_10T21	11765	5992	11578	1	0
1	18	B07	7000_10T21	11766	3536	9005	1	0
1	18	B07	7000_10T21	11767	4641	6298	1	0
1	18	B07	7000_10T21	11768	2381	11262	1	0
1	18	B07	7000_10T21	11769	3593	16801	1	0
1	18	B07	7000_10T21	11770	3219	13568	1	0
1	18	B07	7000_10T21	11771	4811	6370	1	0
1	18	B07	7000_10T21	11772	4976	4047	1	0
1	18	B07	7000_10T21	11773	2043	8713	1	0
1	18	B07	7000_10T21	11774	5478	5950	1	0
1	18	B07	7000_10T21	11775	3714	8911	1	0
1	18	B07	7000_10T21	11776	7436	9116	1	0
1	18	B07	7000_10T21	11777	6204	6493	1	0
1	18	B07	7000_10T21	11778	3724	9172	1	0
1	18	B07	7000_10T21	11779	4687	17249	1	0
1	18	B07	7000_10T21	11780	2230	3383	1	0
1	18	B07	7000_10T21	11781	3611	6656	1	0
1	18	B07	7000_10T21	11782	965	11989	1	0
1	18	B07	7000_10T21	11783	3711	6894	1	0
1	18	B07	7000_10T21	11784	3576	18878	1	0
1	18	B07	7000_10T21	11785	3232	8932	1	0
1	18	B07	7000_10T21	11786	2172	13439	1	0
1	18	B07	7000_10T21	11787	2311	19576	1	0
1	18	B07	7000_10T21	11788	3429	9484	1	0
1	18	B07	7000_10T21	11789	3644	17827	1	0
1	18	B07	7000_10T21	11790	3694	11650	1	0
1	18	B07	7000_10T21	11791	3376	8775	1	0
1	18	B07	7000_10T21	11792	7152	6108	1	0
1	18	B07	7000_10T21	11793	3349	11748	1	0
1	18	B07	7000_10T21	11794	5150	3597	1	0
1	18	B07	7000_10T21	11795	4854	15570	1	0
1	18	B07	7000_10T21	11796	3306	5915	1	0
1	18	B07	7000_10T21	11797	5040	11837	1	0
1	18	B07	7000_10T21	11798	3404	14710	1	0
1	18	B07	7000_10T21	11799	3557	16328	1	0
1	18	B07	7000_10T21	11800	3691	6757	1	0
1	18	B07	7000_10T21	11801	3644	9238	1	0
1	18	B07	7000_10T21	11802	2332	3366	1	0
1	18	B07	7000_10T21	11803	4962	9219	1	0
1	18	B07	7000_10T21	11804	3322	8522	1	0
1	18	B07	7000_10T21	11805	8364	6193	1	0
1	18	B07	7000_10T21	11806	4589	6565	1	0
1	18	B07	7000_10T21	11807	2456	9714	1	0
1	18	B07	7000_10T21	11808	2403	11699	1	0
1	18	B07	7000_10T21	11809	2062	14683	1	0
1	18	B07	7000_10T21	11810	7969	9128	1	0
1	18	B07	7000_10T21	11811	3644	15657	1	0
1	18	B07	7000_10T21	11812	873	11870	1	0
1	18	B07	7000_10T21	11813	4615	15013	0	0
1	18	B07	7000_10T21	11814	5874	3641	1	0
1	18	B07	7000_10T21	11815	3588	12454	1	0
1	18	B07	7000_10T21	11816	2285	14123	1	0
1	18	B07	7000_10T21	11817	1007	8298	1	0
1	18	B07	7000_10T21	11818	4689	3381	1	0
1	18	B07	7000_10T21	11819	2318	8858	1	0
1	18	B07	7000_10T21	11820	4878	6494	1	0
1	18	B07	7000_10T21	11821	4940	9044	1	0
1	18	B07	7000_10T21	11822	2169	6251	1	0
1	18	B07	7000_10T21	11823	6264	16756	1	0
1	18	B07	7000_10T21	11824	3767	5987	1	0
1	18	B07	7000_10T21	11825	3446	11866	1	0
1	18	B07	7000_10T21	11826	3546	6415	1	0
1	18	B07	7000_10T21	11827	3629	9403	1	0
1	18	B07	7000_10T21	11828	5102	9256	1	0
1	18	B07	7000_10T21	11829	7629	4050	1	0
1	18	B07	7000_10T21	11830	3369	6662	1	0
1	18	B07	7000_10T21	11831	8556	13862	1	0
1	18	B07	7000_10T21	11832	5109	11397	1	0
1	18	B07	7000_10T21	11833	6185	6491	1	0
1	18	B07	7000_10T21	11834	6255	9187	1	0
1	18	B07	7000_10T21	11835	3706	9265	1	0
1	18	B07	7000_10T21	11836	3337	14335	1	0
1	18	B07	7000_10T21	11837	3546	11017	1	0
1	18	B07	7000_10T21	11838	4664	11530	1	0
1	18	B07	7000_10T21	11839	5028	14642	1	0
1	18	B07	7000_10T21	11840	3584	3736	1	0
1	18	B07	7000_10T21	11841	7942	15332	1	0
1	18	B07	7000_10T21	11842	3691	8958	1	0
1	18	B07	7000_10T21	11843	2370	13970	1	0
1	18	B07	7000_10T21	11844	2343	9131	1	0
1	18	B07	7000_10T21	11845	4914	6179	1	0
1	18	B07	7000_10T21	11846	8892	11584	1	0
1	18	B07	7000_10T21	11847	3513	9143	1	0
1	18	B07	7000_10T21	11848	2473	12013	1	0
1	18	B07	7000_10T21	11849	4817	14145	1	0
1	18	B07	7000_10T21	11850	4897	6143	1	0
1	18	B07	7000_10T21	11851	1047	6115	1	0
1	18	B07	7000_10T21	11852	2359	7013	1	0
1	18	B07	7000_10T21	11853	2451	4315	1	0
1	18	B07	7000_10T21	11854	4905	14616	1	0
1	18	B07	7000_10T21	11855	4921	3783	1	0
1	18	B07	7000_10T21	11856	6237	9191	1	0
1	18	B07	7000_10T21	11857	2207	14626	1	0
1	18	B07	7000_10T21	11858	6145	6799	1	0
1	18	B07	7000_10T21	11859	933	17369	1	0
1	18	B07	7000_10T21	11860	6606	9901	1	0
1	18	B07	7000_10T21	11861	4395	9268	1	0
1	18	B07	7000_10T21	11862	2104	8766	1	0
1	18	B07	7000_10T21	11863	6570	9609	1	0
1	18	B07	7000_10T21	11864	2410	6588	1	0
1	18	B07	7000_10T21	11865	4695	14001	1	0
1	18	B07	7000_10T21	11866	4881	11201	1	0
1	18	B07	7000_10T21	11867	5869	9331	1	0
1	18	B07	7000_10T21	11868	3748	14673	1	0
1	18	B07	7000_10T21	11869	3428	9077	1	0
1	18	B07	7000_10T21	11870	3669	8980	1	0
1	18	B07	7000_10T21	11871	4740	9253	1	0
1	18	B07	7000_10T21	11872	6398	6663	1	0
1	18	B07	7000_10T21	11873	3751	14384	1	0
1	18	B07	7000_10T21	11874	3460	9223	1	0
1	18	B07	7000_10T21	11875	4826	12351	1	0
1	18	B07	7000_10T21	11876	3461	9012	1	0
1	18	B07	7000_10T21	11877	3578	4169	1	0
1	18	B07	7000_10T21	11878	4846	11509	1	0
1	18	B07	7000_10T21	11879	3662	6509	1	0
1	18	B07	7000_10T21	11880	6178	6482	1	0
1	18	B07	7000_10T21	11881	2278	18001	1	0
1	18	B07	7000_10T21	11882	3489	6139	1	0
1	18	B07	7000_10T21	11883	5896	6428	1	0
1	18	B07	7000_10T21	11884	2060	8614	1	0
1	18	B07	7000_10T21	11885	5943	12496	1	0
1	18	B07	7000_10T21	11886	3593	9209	1	0
1	18	B07	7000_10T21	11887	6197	11699	1	0
1	18	B07	7000_10T21	11888	4887	11621	1	0
1	18	B07	7000_10T21	11889	4913	9044	1	0
1	18	B07	7000_10T21	11890	3625	6761	1	0
1	18	B07	7000_10T21	11891	1040	6660	1	0
1	18	B07	7000_10T21	11892	3372	14644	1	0
1	18	B07	7000_10T21	11893	3441	10637	1	0
1	18	B07	7000_10T21	11894	4736	14893	1	0
1	18	B07	7000_10T21	11895	2234	8754	1	0
1	18	B07	7000_10T21	11896	3599	8784	1	0
1	18	B07	7000_10T21	11897	2359	11825	1	0
1	18	B07	7000_10T21	11898	2496	6135	1	0
1	18	B07	7000_10T21	11899	5167	12864	1	0
1	18	B07	7000_10T21	11900	4654	9233	1	0
1	18	B07	7000_10T21	11901	3475	5973	1	0
1	18	B07	7000_10T21	11902	2375	9468	1	0
1	18	B07	7000_10T21	11903	5983	8772	1	0
1	18	B07	7000_10T21	11904	3508	8908	1	0
1	18	B07	7000_10T21	11905	2373	6933	1	0
1	18	B07	7000_10T21	11906	5925	14464	1	0
1	18	B07	7000_10T21	11907	3716	6224	1	0
1	18	B07	7000_10T21	11908	3553	6228	1	0
1	18	B07	7000_10T21	11909	3499	13943	1	0
1	18	B07	7000_10T21	11910	3480	9720	1	0
1	18	B07	7000_10T21	11911	3583	8660	1	0
1	18	B07	7000_10T21	11912	7750	8935	1	0
1	18	B07	7000_10T21	11913	3543	5643	1	0
1	18	B07	7000_10T21	11914	4847	8485	1	0
1	18	B07	7000_10T21	11915	3619	8382	1	0
1	18	B07	7000_10T21	11916	2263	11598	1	0
1	18	B07	7000_10T21	11917	2093	10932	1	0
1	18	B07	7000_10T21	11918	2310	9299	1	0
1	18	B07	7000_10T21	11919	3851	9484	1	0
1	18	B07	7000_10T21	11920	3368	8028	1	0
1	18	B07	7000_10T21	11921	3260	5742	1	0
1	18	B07	7000_10T21	11922	5892	8525	1	0
1	18	B07	7000_10T21	11923	7387	9178	1	0
1	18	B07	7000_10T21	11924	7588	9728	1	0
1	18	B07	7000_10T21	11925	2029	12949	1	0
1	18	B07	7000_10T21	11926	3551	17300	1	0
1	18	B07	7000_10T21	11927	3575	11696	1	0
1	18	B07	7000_10T21	11928	2160	14231	1	0
1	18	B07	7000_10T21	11929	2156	8979	1	0
1	18	B07	7000_10T21	11930	3625	21128	1	0
1	18	B07	7000_10T21	11931	3583	12732	1	0
1	18	B07	7000_10T21	11932	2152	6124	1	0
1	18	B07	7000_10T21	11933	3547	17922	1	0
1	18	B07	7000_10T21	11934	2362	15911	1	0
1	18	B07	7000_10T21	11935	6006	5868	1	0
1	18	B07	7000_10T21	11936	2350	17158	1	0
1	18	B07	7000_10T21	11937	6293	12453	1	0
1	18	B07	7000_10T21	11938	5309	7575	1	0
1	18	B07	7000_10T21	11939	4852	9504	1	0
1	18	B07	7000_10T21	11940	1096	3226	1	0
1	18	B07	7000_10T21	11941	2172	11604	1	0
1	18	B07	7000_10T21	11942	3325	3184	1	0
1	18	B07	7000_10T21	11943	4838	6032	1	0
1	18	B07	7000_10T21	11944	3563	8349	1	0
1	18	B07	7000_10T21	11945	2217	9213	1	0
1	18	B07	7000_10T21	11946	915	12347	1	0
1	18	B07	7000_10T21	11947	4715	6323	1	0
1	18	B07	7000_10T21	11948	3580	5431	1	0
1	18	B07	7000_10T21	11949	7670	12128	1	0
1	18	B07	7000_10T21	11950	2440	12277	1	0
1	18	B07	7000_10T21	11951	6409	11130	1	0
1	18	B07	7000_10T21	11952	2497	11966	1	0
1	18	B07	7000_10T21	11953	3536	8988	1	0
1	18	B07	7000_10T21	11954	3501	6476	1	0
1	18	B07	7000_10T21	11955	3430	11787	1	0
1	18	B07	7000_10T21	11956	4808	6193	1	0
1	18	B07	7000_10T21	11957	7772	15821	1	0
1	18	B07	7000_10T21	11958	960	9158	1	0
1	18	B07	7000_10T21	11959	3626	9148	1	0
1	18	B07	7000_10T21	11960	3613	11428	1	0
1	18	B07	7000_10T21	11961	4922	4010	1	0
1	18	B07	7000_10T21	11962	6244	12349	1	0
1	18	B07	7000_10T21	11963	3436	13843	0	0
1	18	B07	7000_10T21	11964	4726	8903	1	0
1	18	B07	7000_10T21	11965	2310	6360	1	0
1	18	B07	7000_10T21	11966	3464	8831	1	0
1	18	B07	7000_10T21	11967	4887	17285	1	0
1	18	B07	7000_10T21	11968	3589	11937	1	0
1	18	B07	7000_10T21	11969	6069	11690	1	0
1	18	B07	7000_10T21	11970	7123	6384	1	0
1	18	B07	7000_10T21	11971	2283	6057	1	0
1	18	B07	7000_10T21	11972	5032	3900	1	0
1	18	B07	7000_10T21	11973	3511	14364	1	0
1	18	B07	7000_10T21	11974	2101	8823	1	0
1	18	B07	7000_10T21	11975	4800	8721	1	0
1	18	B07	7000_10T21	11976	4773	17033	0	0
1	18	B07	7000_10T21	11977	964	12250	1	0
1	18	B07	7000_10T21	11978	6051	8569	1	0
1	18	B07	7000_10T21	11979	1033	14702	1	0
1	18	B07	7000_10T21	11980	6277	11886	1	0
1	18	B07	7000_10T21	11981	4698	11315	1	0
1	18	B07	7000_10T21	11982	3562	6193	1	0
1	18	B07	7000_10T21	11983	3857	9487	1	0
1	18	B07	7000_10T21	11984	3407	14814	1	0
1	18	B07	7000_10T21	11985	2316	12204	1	0
1	18	B07	7000_10T21	11986	2037	9476	1	0
1	18	B07	7000_10T21	11987	3613	14519	1	0
1	18	B07	7000_10T21	11988	6410	9908	1	0
1	18	B07	7000_10T21	11989	2147	11502	1	0
1	18	B07	7000_10T21	11990	6447	20986	1	0
1	18	B07	7000_10T21	11991	2310	11656	1	0
1	18	B07	7000_10T21	11992	2536	11949	1	0
1	18	B07	7000_10T21	11993	2258	8971	1	0
1	18	B07	7000_10T21	11994	1086	11345	1	0
1	18	B07	7000_10T21	11995	7775	6542	1	0
1	18	B07	7000_10T21	11996	3643	14012	1	0
1	18	B07	7000_10T21	11997	4793	5891	1	0
1	18	B07	7000_10T21	11998	5831	3959	1	0
1	18	B07	7000_10T21	11999	4964	11663	1	0
1	18	B07	7000_10T21	12000	1058	9172	1	0
1	18	B07	7000_10T21	12001	3381	11330	1	0
1	18	B07	7000_10T21	12002	1044	11223	1	0
1	18	B07	7000_10T21	12003	4936	14530	1	0
1	18	B07	7000_10T21	12004	6958	9845	1	0
1	18	B07	7000_10T21	12005	3563	6620	1	0
1	18	B07	7000_10T21	12006	7513	11615	1	0
1	18	B07	7000_10T21	12007	4662	14029	1	0
1	18	B07	7000_10T21	12008	925	13717	1	0
1	18	B07	7000_10T21	12009	7429	3934	1	0
1	18	B07	7000_10T21	12010	1992	6285	1	0
1	18	B07	7000_10T21	12011	4779	8606	1	0
1	18	B07	7000_10T21	12012	3603	6430	1	0
1	18	B07	7000_10T21	12013	3567	9151	1	0
1	18	B07	7000_10T21	12014	967	8929	1	0
1	18	B07	7000_10T21	12015	4841	17277	1	0
1	18	B07	7000_10T21	12016	6319	11393	1	0
1	18	B07	7000_10T21	12017	1038	14485	1	0
1	18	B07	7000_10T21	12018	3850	8378	1	0
1	18	B07	7000_10T21	12019	3474	11997	1	0
1	18	B07	7000_10T21	12020	3475	11817	1	0
1	18	B07	7000_10T21	12021	2345	19738	1	0
1	18	B07	7000_10T21	12022	4890	5611	1	0
1	18	B07	7000_10T21	12023	4847	14282	1	0
1	18	B07	7000_10T21	12024	2089	4174	1	0
1	18	B07	7000_10T21	12025	1010	8528	1	0
1	18	B07	7000_10T21	12026	970	8511	1	0
1	18	B07	7000_10T21	12027	3580	6525	1	0
1	18	B07	7000_10T21	12028	1985	11255	1	0
1	18	B07	7000_10T21	12029	2253	19101	1	0
1	18	B07	7000_10T21	12030	4615	9408	1	0
1	18	B07	7000_10T21	12031	2109	14336	1	0
1	18	B07	7000_10T21	12032	3408	14714	1	0
1	18	B07	7000_10T21	12033	8447	8663	1	0
1	18	B07	7000_10T21	12034	3443	11199	1	0
1	18	B07	7000_10T21	12035	930	8670	1	0
1	18	B07	7000_10T21	12036	7658	7533	1	0
1	18	B07	7000_10T21	12037	3640	8518	1	0
1	18	B07	7000_10T21	12038	6053	11212	1	0
1	18	B07	7000_10T21	12039	5009	10932	1	0
1	18	B07	7000_10T21	12040	4552	6644	1	0
1	18	B07	7000_10T21	12041	2378	9108	1	0
1	18	B07	7000_10T21	12042	7335	11881	1	0
1	18	B07	7000_10T21	12043	2408	16966	1	0
1	18	B07	7000_10T21	12044	2252	6247	1	0
1	18	B07	7000_10T21	12045	2287	12876	1	0
1	18	B07	7000_10T21	12046	3562	11489	1	0
1	18	B07	7000_10T21	12047	2351	8974	1	0
1	18	B07	7000_10T21	12048	3401	11484	1	0
1	18	B07	7000_10T21	12049	4724	11510	1	0
1	18	B07	7000_10T21	12050	5115	14386	1	0
1	18	B07	7000_10T21	12051	3352	8416	1	0
1	18	B07	7000_10T21	12052	5340	12899	1	0
1	18	B07	7000_10T21	12053	3507	11058	1	0
1	18	B07	7000_10T21	12054	8908	14230	1	0
1	18	B07	7000_10T21	12055	4698	11019	1	0
1	18	B07	7000_10T21	12056	2390	11180	1	0
1	18	B07	7000_10T21	12057	2361	11928	1	0
1	18	B07	7000_10T21	12058	3393	8551	1	0
1	18	B07	7000_10T21	12059	7050	12725	0	0
1	18	B07	7000_10T21	12060	846	20377	1	0
1	18	B07	7000_10T21	12061	3627	11627	1	0
1	18	B07	7000_10T21	12062	3336	16658	1	0
1	18	B07	7000_10T21	12063	2296	6322	1	0
1	18	B07	7000_10T21	12064	2371	10962	1	0
1	18	B07	7000_10T21	12065	3706	9712	1	0
1	18	B07	7000_10T21	12066	5525	16388	1	0
1	18	B07	7000_10T21	12067	3341	11760	1	0
1	18	B07	7000_10T21	12068	7655	3399	1	0
1	18	B07	7000_10T21	12069	3601	6007	1	0
1	18	B07	7000_10T21	12070	3748	6970	1	0
1	18	B07	7000_10T21	12071	5797	15025	0	0
1	18	B07	7000_10T21	12072	7381	6947	1	0
1	18	B07	7000_10T21	12073	2420	4292	1	0
1	18	B07	7000_10T21	12074	8008	9116	1	0
1	18	B07	7000_10T21	12075	4585	6102	1	0
1	18	B07	7000_10T21	12076	5103	6475	1	0
1	18	B07	7000_10T21	12077	3651	8799	1	0
1	18	B07	7000_10T21	12078	3894	9564	1	0
1	18	B07	7000_10T21	12079	2352	19483	1	0
1	18	B07	7000_10T21	12080	6122	14779	1	0
1	18	B07	7000_10T21	12081	3368	8963	1	0
1	18	B07	7000_10T21	12082	3620	8702	1	0
1	18	B07	7000_10T21	12083	5012	18543	1	0
1	18	B07	7000_10T21	12084	1988	8620	1	0
1	18	B07	7000_10T21	12085	5060	16740	1	0
1	18	B07	7000_10T21	12086	2391	9224	1	0
1	18	B07	7000_10T21	12087	3518	16065	1	0
1	18	B07	7000_10T21	12088	2227	12080	1	0
1	18	B07	7000_10T21	12089	5991	9304	1	0
1	18	B07	7000_10T21	12090	2271	17286	1	0
1	18	B07	7000_10T21	12091	3532	9331	1	0
1	18	B07	7000_10T21	12092	3678	9177	1	0
1	18	B07	7000_10T21	12093	7210	11860	1	0
1	18	B07	7000_10T21	12094	2386	20416	1	0
1	18	B07	7000_10T21	12095	3538	3624	1	0
1	18	B07	7000_10T21	12096	5091	6851	1	0
1	18	B07	7000_10T21	12097	2237	14225	1	0
1	18	B07	7000_10T21	12098	7569	12225	1	0
1	18	B07	7000_10T21	12099	2252	11190	1	0
1	18	B07	7000_10T21	12100	3556	14039	1	0
1	18	B07	7000_10T21	12101	5011	3894	1	0
1	18	B07	7000_10T21	12102	2416	6666	1	0
1	18	B07	7000_10T21	12103	4685	11753	1	0
1	18	B07	7000_10T21	12104	2155	6267	1	0
1	18	B07	7000_10T21	12105	2279	8716	1	0
1	18	B07	7000_10T21	12106	3613	14449	1	0
1	18	B07	7000_10T21	12107	4873	6910	1	0
1	18	B07	7000_10T21	12108	6372	15486	1	0
1	18	B07	7000_10T21	12109	5133	12440	1	0
1	18	B07	7000_10T21	12110	3422	6754	1	0
1	18	B07	7000_10T21	12111	7584	11764	1	0
1	18	B07	7000_10T21	12112	5041	8164	1	0
1	18	B07	7000_10T21	12113	2283	16622	1	0
1	18	B07	7000_10T21	12114	2376	6509	1	0
1	18	B07	7000_10T21	12115	3472	13875	1	0
1	18	B07	7000_10T21	12116	4632	6138	1	0
1	18	B07	7000_10T21	12117	2335	19347	1	0
1	18	B07	7000_10T21	12118	4645	20210	0	0
1	18	B07	7000_10T21	12119	7209	6519	1	0
1	18	B07	7000_10T21	12120	4778	18504	1	0
1	18	B07	7000_10T21	12121	4901	6312	1	0
1	18	B07	7000_10T21	12122	1142	14286	1	0
1	18	B07	7000_10T21	12123	2046	12686	1	0
1	18	B07	7000_10T21	12124	4771	13736	1	0
1	18	B07	7000_10T21	12125	2267	9142	1	0
1	18	B07	7000_10T21	12126	2445	11148	1	0
1	18	B07	7000_10T21	12127	2358	3874	1	0
1	18	B07	7000_10T21	12128	981	8724	1	0
1	18	B07	7000_10T21	12129	6158	14860	1	0
1	18	B07	7000_10T21	12130	4838	6481	1	0
1	18	B07	7000_10T21	12131	6456	6461	1	0
1	18	B07	7000_10T21	12132	4646	11497	1	0
1	18	B07	7000_10T21	12133	2314	11434	1	0
1	18	B07	7000_10T21	12134	3530	15164	1	0
1	18	B07	7000_10T21	12135	4485	14429	1	0
1	18	B07	7000_10T21	12136	3615	8179	1	0
1	18	B07	7000_10T21	12137	2478	6937	1	0
1	18	B07	7000_10T21	12138	3508	8543	1	0
1	18	B07	7000_10T21	12139	4805	5726	1	0
1	18	B07	7000_10T21	12140	3322	8742	1	0
1	18	B07	7000_10T21	12141	3711	8607	1	0
1	18	B07	7000_10T21	12142	3345	9260	1	0
1	18	B07	7000_10T21	12143	3273	6352	1	0
1	18	B07	7000_10T21	12144	4619	16739	1	0
1	18	B07	7000_10T21	12145	2398	9367	1	0
1	18	B07	7000_10T21	12146	3563	11752	1	0
1	18	B07	7000_10T21	12147	6328	22928	1	0
1	18	B07	7000_10T21	12148	2007	3589	1	0
1	18	B07	7000_10T21	12149	3576	6209	1	0
1	18	B07	7000_10T21	12150	3501	6423	1	0
1	18	B07	7000_10T21	12151	4988	15297	1	0
1	18	B07	7000_10T21	12152	3723	12949	1	0
1	18	B07	7000_10T21	12153	978	11706	1	0
1	18	B07	7000_10T21	12154	3543	11439	1	0
1	18	B07	7000_10T21	12155	2399	9411	1	0
1	18	B07	7000_10T21	12156	3666	3639	1	0
1	18	B07	7000_10T21	12157	3494	12537	1	0
1	18	B07	7000_10T21	12158	6521	21247	1	0
1	18	B07	7000_10T21	12159	2291	10021	1	0
1	18	B07	7000_10T21	12160	2656	8320	0	0
1	18	B07	7000_10T21	12161	4429	14065	1	0
1	18	B07	7000_10T21	12162	3464	17662	1	0
1	18	B07	7000_10T21	12163	2431	16898	1	0
1	18	B07	7000_10T21	12164	6034	8904	1	0
1	18	B07	7000_10T21	12165	3474	14363	1	0
1	18	B07	7000_10T21	12166	5411	4033	1	0
1	18	B07	7000_10T21	12167	4878	7023	1	0
1	18	B07	7000_10T21	12168	996	11124	1	0
1	18	B07	7000_10T21	12169	7567	9492	1	0
1	18	B07	7000_10T21	12170	2229	8572	1	0
1	18	B07	7000_10T21	12171	2439	11595	1	0
1	18	B07	7000_10T21	12172	5058	9147	1	0
1	18	B07	7000_10T21	12173	4828	14467	1	0
1	18	B07	7000_10T21	12174	5307	9745	1	0
1	18	B07	7000_10T21	12175	2122	14310	1	0
1	18	B07	7000_10T21	12176	6404	12302	1	0
1	18	B07	7000_10T21	12177	2277	17805	1	0
1	18	B07	7000_10T21	12178	4985	9160	1	0
1	18	B07	7000_10T21	12179	3621	9363	1	0
1	18	B07	7000_10T21	12180	2062	14256	1	0
1	18	B07	7000_10T21	12181	6282	9095	1	0
1	18	B07	7000_10T21	12182	2276	14237	1	0
1	18	B07	7000_10T21	12183	985	11657	1	0
1	18	B07	7000_10T21	12184	3228	5733	1	0
1	18	B07	7000_10T21	12185	3286	6436	1	0
1	18	B07	7000_10T21	12186	3662	5999	1	0
1	18	B07	7000_10T21	12187	3385	8816	1	0
1	18	B07	7000_10T21	12188	3740	15510	1	0
1	18	B07	7000_10T21	12189	3616	9424	1	0
1	18	B07	7000_10T21	12190	4808	5731	1	0
1	18	B07	7000_10T21	12191	2388	8945	1	0
1	18	B07	7000_10T21	12192	3505	8336	1	0
1	18	B07	7000_10T21	12193	2328	12324	1	0
1	18	B07	7000_10T21	12194	7330	6670	1	0
1	18	B07	7000_10T21	12195	3383	10956	1	0
1	18	B07	7000_10T21	12196	2025	11639	1	0
1	18	B07	7000_10T21	12197	4848	8940	1	0
1	18	B07	7000_10T21	12198	3522	8700	1	0
1	18	B07	7000_10T21	12199	5431	6325	1	0
1	18	B07	7000_10T21	12200	2775	3386	1	0
1	18	B07	7000_10T21	12201	3687	9925	1	0
1	18	B07	7000_10T21	12202	4911	10696	1	0
1	18	B07	7000_10T21	12203	4636	17527	1	0
1	18	B07	7000_10T21	12204	2346	11290	1	0
1	18	B07	7000_10T21	12205	4852	8582	1	0
1	18	B07	7000_10T21	12206	4590	9234	1	0
1	18	B07	7000_10T21	12207	3590	9127	1	0
1	18	B07	7000_10T21	12208	2238	5916	1	0
1	18	B07	7000_10T21	12209	6119	6735	1	0
1	18	B07	7000_10T21	12210	6800	14713	1	0
1	18	B07	7000_10T21	12211	3375	9192	1	0
1	18	B07	7000_10T21	12212	2331	6456	1	0
1	18	B07	7000_10T21	12213	5383	8677	1	0
1	18	B07	7000_10T21	12214	3306	6072	1	0
1	18	B07	7000_10T21	12215	3419	20102	1	0
1	18	B07	7000_10T21	12216	4893	7957	1	0
1	18	B07	7000_10T21	12217	3570	6374	1	0
1	18	B07	7000_10T21	12218	5574	10620	1	0
1	18	B07	7000_10T21	12219	3557	14053	1	0
1	18	B07	7000_10T21	12220	6739	9401	1	0
1	18	B07	7000_10T21	12221	6200	11834	1	0
1	18	B07	7000_10T21	12222	9341	25091	0	0
1	18	B07	7000_10T21	12223	7369	9375	1	0
1	18	B07	7000_10T21	12224	3699	9596	1	0
1	18	B07	7000_10T21	12225	3541	11646	1	0
1	18	B07	7000_10T21	12226	6229	8672	1	0
1	18	B07	7000_10T21	12227	2169	10955	1	0
1	18	B07	7000_10T21	12228	3383	14348	1	0
1	18	B07	7000_10T21	12229	3404	9355	1	0
1	18	B07	7000_10T21	12230	1106	3478	1	0
1	18	B07	7000_10T21	12231	4716	5902	1	0
1	18	B07	7000_10T21	12232	2305	9189	1	0
1	18	B07	7000_10T21	12233	4037	9456	1	0
1	18	B07	7000_10T21	12234	3570	3733	1	0
1	18	B07	7000_10T21	12235	5914	9084	1	0
1	18	B07	7000_10T21	12236	6419	9146	1	0
1	18	B07	7000_10T21	12237	3716	11207	1	0
1	18	B07	7000_10T21	12238	3537	16799	1	0
1	18	B07	7000_10T21	12239	4894	13415	1	0
1	18	B07	7000_10T21	12240	3536	11897	1	0
1	18	B07	7000_10T21	12241	6126	9356	1	0
1	18	B07	7000_10T21	12242	2331	15152	1	0
1	18	B07	7000_10T21	12243	2272	6510	1	0
1	18	B07	7000_10T21	12244	5022	9463	1	0
1	18	B07	7000_10T21	12245	5044	13584	1	0
1	18	B07	7000_10T21	12246	8771	9013	1	0
1	18	B07	7000_10T21	12247	3548	12334	1	0
1	18	B07	7000_10T21	12248	2160	14410	1	0
1	18	B07	7000_10T21	12249	4978	6487	1	0
1	18	B07	7000_10T21	12250	5133	14551	1	0
1	18	B07	7000_10T21	12251	975	17059	1	0
1	18	B07	7000_10T21	12252	3281	6231	1	0
1	18	B07	7000_10T21	12253	3554	12912	1	0
1	18	B07	7000_10T21	12254	6394	12047	1	0
1	18	B07	7000_10T21	12255	2326	3380	1	0
1	18	B07	7000_10T21	12256	3908	13371	1	0
1	18	B07	7000_10T21	12257	2112	8729	1	0
1	18	B07	7000_10T21	12258	1090	11407	1	0
1	18	B07	7000_10T21	12259	3886	7240	1	0
1	18	B07	7000_10T21	12260	3349	11609	1	0
1	18	B07	7000_10T21	12261	2298	6276	1	0
1	18	B07	7000_10T21	12262	2327	14295	1	0
1	18	B07	7000_10T21	12263	2347	4011	1	0
1	18	B07	7000_10T21	12264	1107	14774	1	0
1	18	B07	7000_10T21	12265	2029	11800	1	0
1	18	B07	7000_10T21	12266	3699	3793	1	0
1	18	B07	7000_10T21	12267	3518	15018	1	0
1	18	B07	7000_10T21	12268	2358	14797	1	0
1	18	B07	7000_10T21	12269	7121	14245	0	0
1	18	B07	7000_10T21	12270	3128	11626	1	0
1	18	B07	7000_10T21	12271	3187	20984	1	0
1	18	B07	7000_10T21	12272	1338	12140	1	0
1	18	B07	7000_10T21	12273	5883	17369	1	0
1	18	B07	7000_10T21	12274	991	6556	1	0
1	18	B07	7000_10T21	12275	3622	10975	1	0
1	18	B07	7000_10T21	12276	2238	5702	1	0
1	18	B07	7000_10T21	12277	5001	12210	1	0
1	18	B07	7000_10T21	12278	2342	6348	1	0
1	18	B07	7000_10T21	12279	4627	9051	1	0
1	18	B07	7000_10T21	12280	3678	5987	1	0
1	18	B07	7000_10T21	12281	4745	11787	1	0
1	18	B07	7000_10T21	12282	3343	5908	1	0
1	18	B07	7000_10T21	12283	3372	8589	1	0
1	18	B07	7000_10T21	12284	2434	11393	1	0
1	18	B07	7000_10T21	12285	7563	15885	1	0
1	18	B07	7000_10T21	12286	3742	6493	1	0
1	18	B07	7000_10T21	12287	3398	13932	1	0
1	18	B07	7000_10T21	12288	3445	9246	1	0
1	18	B07	7000_10T21	12289	5089	6226	1	0
1	18	B07	7000_10T21	12290	4950	9058	1	0
1	18	B07	7000_10T21	12291	5004	11726	1	0
1	18	B07	7000_10T21	12292	3487	8942	1	0
1	18	B07	7000_10T21	12293	3592	8809	1	0
1	18	B07	7000_10T21	12294	3943	9595	1	0
1	18	B07	7000_10T21	12295	4948	12023	1	0
1	18	B07	7000_10T21	12296	5357	8610	1	0
1	18	B07	7000_10T21	12297	2303	8890	1	0
1	18	B07	7000_10T21	12298	5743	3646	1	0
1	18	B07	7000_10T21	12299	4581	12001	1	0
1	18	B07	7000_10T21	12300	2292	14310	1	0
1	18	B07	7000_10T21	12301	3455	9182	1	0
1	18	B07	7000_10T21	12302	2496	8863	1	0
1	18	B07	7000_10T21	12303	3894	13743	1	0
1	18	B07	7000_10T21	12304	3562	6246	1	0
1	18	B07	7000_10T21	12305	8883	10447	1	0
1	18	B07	7000_10T21	12306	3548	12274	1	0
1	18	B07	7000_10T21	12307	5049	6018	1	0
1	18	B07	7000_10T21	12308	5928	6197	1	0
1	18	B07	7000_10T21	12309	2278	16821	1	0
1	18	B07	7000_10T21	12310	2374	6532	1	0
1	18	B07	7000_10T21	12311	10176	14748	1	0
1	18	B07	7000_10T21	12312	2358	6111	1	0
1	18	B07	7000_10T21	12313	4911	5815	1	0
1	18	B07	7000_10T21	12314	2178	11212	1	0
1	18	B07	7000_10T21	12315	2338	8371	1	0
1	18	B07	7000_10T21	12316	5120	12739	1	0
1	18	B07	7000_10T21	12317	3714	13468	1	0
1	18	B07	7000_10T21	12318	3023	13884	1	0
1	18	B07	7000_10T21	12319	2538	6261	1	0
1	18	B07	7000_10T21	12320	3481	13569	1	0
1	18	B07	7000_10T21	12321	3349	8712	1	0
1	18	B07	7000_10T21	12322	3309	8795	1	0
1	18	B07	7000_10T21	12323	2421	8730	1	0
1	18	B07	7000_10T21	12324	4806	11953	1	0
1	18	B07	7000_10T21	12325	3626	11905	1	0
1	18	B07	7000_10T21	12326	6481	17594	1	0
1	18	B07	7000_10T21	12327	2120	6076	1	0
1	18	B07	7000_10T21	12328	6904	11716	1	0
1	18	B07	7000_10T21	12329	3800	7138	1	0
1	18	B07	7000_10T21	12330	2558	14508	1	0
1	18	B07	7000_10T21	12331	3538	11095	1	0
1	18	B07	7000_10T21	12332	4703	9479	1	0
1	18	B07	7000_10T21	12333	3480	14756	1	0
1	18	B07	7000_10T21	12334	3538	8753	1	0
1	18	B07	7000_10T21	12335	3371	6460	1	0
1	18	B07	7000_10T21	12336	980	11178	1	0
1	18	B07	7000_10T21	12337	4813	14689	1	0
1	18	B07	7000_10T21	12338	4733	11720	1	0
1	18	B07	7000_10T21	12339	5844	11719	1	0
1	18	B07	7000_10T21	12340	5098	11534	1	0
1	18	B07	7000_10T21	12341	4707	11402	1	0
1	18	B07	7000_10T21	12342	4794	18591	1	0
1	18	B07	7000_10T21	12343	2236	8743	1	0
1	18	B07	7000_10T21	12344	8803	12144	1	0
1	18	B07	7000_10T21	12345	2005	11291	1	0
1	18	B07	7000_10T21	12346	2369	14086	1	0
1	18	B07	7000_10T21	12347	5208	7072	1	0
1	18	B07	7000_10T21	12348	4737	14745	1	0
1	18	B07	7000_10T21	12349	2425	8987	1	0
1	18	B07	7000_10T21	12350	4650	14221	1	0
1	18	B07	7000_10T21	12351	7300	17086	1	0
1	18	B07	7000_10T21	12352	4736	9095	1	0
1	18	B07	7000_10T21	12353	3631	6574	1	0
1	18	B07	7000_10T21	12354	3741	3522	1	0
1	18	B07	7000_10T21	12355	2401	6688	1	0
1	18	B07	7000_10T21	12356	6163	12041	1	0
1	18	B07	7000_10T21	12357	2205	8932	1	0
1	18	B07	7000_10T21	12358	2266	8932	1	0
1	18	B07	7000_10T21	12359	5038	9093	1	0
1	18	B07	7000_10T21	12360	9837	9072	1	0
1	18	B07	7000_10T21	12361	1077	12978	1	0
1	18	B07	7000_10T21	12362	5649	18725	0	0
1	18	B07	7000_10T21	12363	3670	9235	1	0
1	18	B07	7000_10T21	12364	3354	3725	1	0
1	18	B07	7000_10T21	12365	3360	6448	1	0
1	18	B07	7000_10T21	12366	7139	11790	1	0
1	18	B07	7000_10T21	12367	3608	11659	1	0
1	18	B07	7000_10T21	12368	3444	6338	1	0
1	18	B07	7000_10T21	12369	4887	6819	1	0
1	18	B07	7000_10T21	12370	3507	8862	1	0
1	18	B07	7000_10T21	12371	3528	8791	1	0
1	18	B07	7000_10T21	12372	4684	25630	1	0
1	18	B07	7000_10T21	12373	2061	19746	1	0
1	18	B07	7000_10T21	12374	3509	11319	1	0
1	18	B07	7000_10T21	12375	6218	3727	1	0
1	18	B07	7000_10T21	12376	6401	9205	1	0
1	18	B07	7000_10T21	12377	4682	9128	1	0
1	18	B07	7000_10T21	12378	6207	24379	1	0
1	18	B07	7000_10T21	12379	3806	8955	1	0
1	18	B07	7000_10T21	12380	3546	11464	1	0
1	18	B07	7000_10T21	12381	6075	6150	1	0
1	18	B07	7000_10T21	12382	3494	6654	1	0
1	18	B07	7000_10T21	12383	850	14628	1	0
1	18	B07	7000_10T21	12384	3480	5988	1	0
1	18	B07	7000_10T21	12385	3193	3017	1	0
1	18	B07	7000_10T21	12386	2296	11558	1	0
1	18	B07	7000_10T21	12387	2195	11834	1	0
1	18	B07	7000_10T21	12388	4627	8845	1	0
1	18	B07	7000_10T21	12389	4722	15968	1	0
1	18	B07	7000_10T21	12390	4694	12048	1	0
1	18	B07	7000_10T21	12391	2349	9569	1	0
1	18	B07	7000_10T21	12392	3682	8779	1	0
1	18	B07	7000_10T21	12393	3447	8977	1	0
1	18	B07	7000_10T21	12394	2440	17121	1	0
1	18	B07	7000_10T21	12395	2261	8527	1	0
1	18	B07	7000_10T21	12396	3783	16779	1	0
1	18	B07	7000_10T21	12397	7341	6105	1	0
1	18	B07	7000_10T21	12398	4784	6410	1	0
1	18	B07	7000_10T21	12399	6115	8991	1	0
1	18	B07	7000_10T21	12400	6000	9305	1	0
1	18	B07	7000_10T21	12401	4803	8671	1	0
1	18	B07	7000_10T21	12402	7209	3916	1	0
1	18	B07	7000_10T21	12403	2509	11765	1	0
1	18	B07	7000_10T21	12404	2318	11377	1	0
1	18	B07	7000_10T21	12405	1052	6006	1	0
1	18	B07	7000_10T21	12406	3509	10608	1	0
1	18	B07	7000_10T21	12407	9095	15253	1	0
1	18	B07	7000_10T21	12408	6084	8156	1	0
1	18	B07	7000_10T21	12409	3533	6303	1	0
1	18	B07	7000_10T21	12410	5965	11464	1	0
1	18	B07	7000_10T21	12411	2284	11680	1	0
1	18	B07	7000_10T21	12412	4882	14293	1	0
1	18	B07	7000_10T21	12413	3376	14288	1	0
1	18	B07	7000_10T21	12414	2194	11588	1	0
1	18	B07	7000_10T21	12415	3996	11596	1	0
1	18	B07	7000_10T21	12416	2331	9449	1	0
1	18	B07	7000_10T21	12417	2334	8803	1	0
1	18	B07	7000_10T21	12418	5043	8671	1	0
1	18	B07	7000_10T21	12419	3602	9820	1	0
1	18	B07	7000_10T21	12420	2492	16773	1	0
1	18	B07	7000_10T21	12421	4792	14641	1	0
1	18	B07	7000_10T21	12422	4963	12051	1	0
1	18	B07	7000_10T21	12423	4517	11511	1	0
1	18	B07	7000_10T21	12424	4850	14646	1	0
1	18	B07	7000_10T21	12425	4716	9177	1	0
1	18	B07	7000_10T21	12426	4852	17731	1	0
1	18	B07	7000_10T21	12427	3568	12002	1	0
1	18	B07	7000_10T21	12428	2475	9786	1	0
1	18	B07	7000_10T21	12429	3273	11323	1	0
1	18	B07	7000_10T21	12430	6330	9518	1	0
1	18	B07	7000_10T21	12431	3665	8989	1	0
1	18	B07	7000_10T21	12432	2242	11183	1	0
1	18	B07	7000_10T21	12433	3325	6349	1	0
1	18	B07	7000_10T21	12434	3580	14208	1	0
1	18	B07	7000_10T21	12435	7311	6313	1	0
1	18	B07	7000_10T21	12436	4707	8049	1	0
1	18	B07	7000_10T21	12437	4496	6301	1	0
1	18	B07	7000_10T21	12438	1106	9194	1	0
1	18	B07	7000_10T21	12439	9104	8667	1	0
1	18	B07	7000_10T21	12440	3950	11490	1	0
1	18	B07	7000_10T21	12441	1054	3503	1	0
1	18	B07	7000_10T21	12442	3297	6192	1	0
1	18	B07	7000_10T21	12443	4652	2903	1	0
1	18	B07	7000_10T21	12444	2247	3773	1	0
1	18	B07	7000_10T21	12445	2456	5818	1	0
1	18	B07	7000_10T21	12446	2265	14662	1	0
1	18	B07	7000_10T21	12447	2230	11541	1	0
1	18	B07	7000_10T21	12448	4819	8592	1	0
1	18	B07	7000_10T21	12449	2271	8768	1	0
1	18	B07	7000_10T21	12450	2418	12452	1	0
1	18	B07	7000_10T21	12451	925	14032	1	0
1	18	B07	7000_10T21	12452	6132	11107	1	0
1	18	B07	7000_10T21	12453	3381	10971	1	0
1	18	B07	7000_10T21	12454	4842	14521	1	0
1	18	B07	7000_10T21	12455	5099	9339	1	0
1	18	B07	7000_10T21	12456	941	12234	1	0
1	18	B07	7000_10T21	12457	2082	9211	1	0
1	18	B07	7000_10T21	12458	3573	9190	1	0
1	18	B07	7000_10T21	12459	3656	3860	1	0
1	18	B07	7000_10T21	12460	4763	11657	1	0
1	18	B07	7000_10T21	12461	3603	9908	1	0
1	18	B07	7000_10T21	12462	3545	8866	1	0
1	18	B07	7000_10T21	12463	7521	12000	1	0
1	18	B07	7000_10T21	12464	7489	8905	1	0
1	18	B07	7000_10T21	12465	3356	8691	1	0
1	18	B07	7000_10T21	12466	3562	14359	1	0
1	18	B07	7000_10T21	12467	1051	14387	1	0
1	18	B07	7000_10T21	12468	1961	11589	1	0
1	18	B07	7000_10T21	12469	2277	5678	1	0
1	18	B07	7000_10T21	12470	3316	10644	1	0
1	18	B07	7000_10T21	12471	5234	12727	1	0
1	18	B07	7000_10T21	12472	2205	5940	1	0
1	18	B07	7000_10T21	12473	4582	11744	1	0
1	18	B07	7000_10T21	12474	2113	10957	1	0
1	18	B07	7000_10T21	12475	6326	10876	1	0
1	18	B07	7000_10T21	12476	2357	12431	1	0
1	18	B07	7000_10T21	12477	3873	6720	1	0
1	18	B07	7000_10T21	12478	3194	14356	1	0
1	18	B07	7000_10T21	12479	2124	14609	1	0
1	18	B07	7000_10T21	12480	3552	15134	1	0
1	18	B07	7000_10T21	12481	3711	9384	1	0
1	18	B07	7000_10T21	12482	3428	6103	1	0
1	18	B07	7000_10T21	12483	4966	9471	1	0
1	18	B07	7000_10T21	12484	2091	8215	1	0
1	18	B07	7000_10T21	12485	4943	3674	1	0
1	18	B07	7000_10T21	12486	5496	11828	1	0
1	18	B07	7000_10T21	12487	2156	8734	1	0
1	18	B07	7000_10T21	12488	5617	11642	1	0
1	18	B07	7000_10T21	12489	5004	9203	1	0
1	18	B07	7000_10T21	12490	4960	11634	1	0
1	18	B07	7000_10T21	12491	3270	8559	1	0
1	18	B07	7000_10T21	12492	993	14231	1	0
1	18	B07	7000_10T21	12493	3248	3668	1	0
1	18	B07	7000_10T21	12494	4776	14418	1	0
1	18	B07	7000_10T21	12495	4849	3788	1	0
1	18	B07	7000_10T21	12496	4835	13807	1	0
1	18	B07	7000_10T21	12497	4642	11287	1	0
1	18	B07	7000_10T21	12498	6204	6196	1	0
1	18	B07	7000_10T21	12499	8936	12749	1	0
1	18	B07	7000_10T21	12500	6473	4082	1	0
1	18	B07	7000_10T21	12501	2213	11150	1	0
1	18	B07	7000_10T21	12502	3751	12821	1	0
1	18	B07	7000_10T21	12503	4653	3430	1	0
1	18	B07	7000_10T21	12504	984	8917	1	0
1	18	B07	7000_10T21	12505	4837	9513	1	0
1	18	B07	7000_10T21	12506	3679	12241	1	0
1	18	B07	7000_10T21	12507	3482	15388	1	0
1	18	B07	7000_10T21	12508	3489	6522	1	0
1	18	B07	7000_10T21	12509	2271	3551	1	0
1	18	B07	7000_10T21	12510	2149	9159	1	0
1	18	B07	7000_10T21	12511	6356	9357	1	0
1	18	B07	7000_10T21	12512	5709	11650	1	0
1	18	B07	7000_10T21	12513	3569	16127	0	0
1	18	B07	7000_10T21	12514	5011	8263	1	0
1	18	B07	7000_10T21	12515	6360	11745	1	0
1	18	B07	7000_10T21	12516	3507	16838	1	0
1	18	B07	7000_10T21	12517	4555	6089	1	0
1	18	B07	7000_10T21	12518	2551	3356	1	0
1	18	B07	7000_10T21	12519	2322	8699	1	0
1	18	B07	7000_10T21	12520	3593	11756	1	0
1	18	B07	7000_10T21	12521	4875	11967	1	0
1	18	B07	7000_10T21	12522	3827	6217	1	0
1	18	B07	7000_10T21	12523	5908	9229	1	0
1	18	B07	7000_10T21	12524	2232	14492	1	0
1	18	B07	7000_10T21	12525	3390	12023	1	0
1	18	B07	7000_10T21	12526	1012	12254	1	0
1	18	B07	7000_10T21	12527	6097	19203	0	0
1	18	B07	7000_10T21	12528	5134	17402	1	0
1	18	B07	7000_10T21	12529	2180	9306	1	0
1	18	B07	7000_10T21	12530	2216	15928	1	0
1	18	B07	7000_10T21	12531	6726	10259	1	0
1	18	B07	7000_10T21	12532	3381	17366	1	0
1	18	B07	7000_10T21	12533	6440	14804	1	0
1	18	B07	7000_10T21	12534	3190	8780	1	0
1	18	B07	7000_10T21	12535	3628	11749	1	0
1	18	B07	7000_10T21	12536	3321	11993	1	0
1	18	B07	7000_10T21	12537	5149	15281	1	0
1	18	B07	7000_10T21	12538	3449	11808	1	0
1	18	B07	7000_10T21	12539	6613	6493	1	0
1	18	B07	7000_10T21	12540	4706	8857	1	0
1	18	B07	7000_10T21	12541	6200	12448	1	0
1	18	B07	7000_10T21	12542	4381	5825	1	0
1	18	B07	7000_10T21	12543	3272	16444	1	0
1	18	B07	7000_10T21	12544	3729	4065	1	0
1	18	B07	7000_10T21	12545	7573	7634	1	0
1	18	B07	7000_10T21	12546	1096	5893	1	0
1	18	B07	7000_10T21	12547	3502	6115	1	0
1	18	B07	7000_10T21	12548	4596	14325	1	0
1	18	B07	7000_10T21	12549	952	14298	1	0
1	18	B07	7000_10T21	12550	3041	11003	1	0
1	18	B07	7000_10T21	12551	3730	12020	1	0
1	18	B07	7000_10T21	12552	2432	14849	1	0
1	18	B07	7000_10T21	12553	891	11133	1	0
1	18	B07	7000_10T21	12554	3803	14231	1	0
1	18	B07	7000_10T21	12555	1996	13578	1	0
1	18	B07	7000_10T21	12556	3253	6269	1	0
1	18	B07	7000_10T21	12557	6118	6815	1	0
1	18	B07	7000_10T21	12558	2305	13450	1	0
1	18	B07	7000_10T21	12559	6174	8410	1	0
1	18	B07	7000_10T21	12560	2511	11244	1	0
1	18	B07	7000_10T21	12561	3787	8637	1	0
1	18	B07	7000_10T21	12562	3354	11515	1	0
1	18	B07	7000_10T21	12563	7149	16716	1	0
1	18	B07	7000_10T21	12564	6249	9200	1	0
1	18	B07	7000_10T21	12565	4856	8401	1	0
1	18	B07	7000_10T21	12566	2347	6454	1	0
1	18	B07	7000_10T21	12567	4997	6498	1	0
1	18	B07	7000_10T21	12568	3281	8920	1	0
1	18	B07	7000_10T21	12569	3637	11593	1	0
1	18	B07	7000_10T21	12570	4837	11566	1	0
1	18	B07	7000_10T21	12571	2313	13909	1	0
1	18	B07	7000_10T21	12572	2308	15978	1	0
1	18	B07	7000_10T21	12573	4583	8938	1	0
1	18	B07	7000_10T21	12574	4723	10959	1	0
1	18	B07	7000_10T21	12575	5073	7253	1	0
1	18	B07	7000_10T21	12576	4950	9600	1	0
1	18	B07	7000_10T21	12577	3733	9145	1	0
1	18	B07	7000_10T21	12578	6012	5984	1	0
1	18	B07	7000_10T21	12579	2163	5934	1	0
1	18	B07	7000_10T21	12580	3576	5980	1	0
1	18	B07	7000_10T21	12581	7623	9397	1	0
1	18	B07	7000_10T21	12582	4814	14190	1	0
1	18	B07	7000_10T21	12583	958	17466	1	0
1	18	B07	7000_10T21	12584	6319	18461	1	0
1	18	B07	7000_10T21	12585	1020	12280	1	0
1	18	B07	7000_10T21	12586	2405	6152	1	0
1	18	B07	7000_10T21	12587	3528	8769	1	0
1	18	B07	7000_10T21	12588	5678	11234	1	0
1	18	B07	7000_10T21	12589	1938	11798	1	0
1	18	B07	7000_10T21	12590	3469	9325	1	0
1	18	B07	7000_10T21	12591	3669	11938	1	0
1	18	B07	7000_10T21	12592	2266	6150	1	0
1	18	B07	7000_10T21	12593	4958	14890	1	0
1	18	B07	7000_10T21	12594	4724	13697	1	0
1	18	B07	7000_10T21	12595	4970	9082	1	0
1	18	B07	7000_10T21	12596	4639	8962	1	0
1	18	B07	7000_10T21	12597	5955	6388	1	0
1	18	B07	7000_10T21	12598	6606	12515	0	0
1	18	B07	7000_10T21	12599	3562	19007	1	0
1	18	B07	7000_10T21	12600	957	14087	1	0
1	18	B07	7000_10T21	12601	4712	6727	1	0
1	18	B07	7000_10T21	12602	3425	11924	1	0
1	18	B07	7000_10T21	12603	2276	8981	1	0
1	18	B07	7000_10T21	12604	2283	9466	1	0
1	18	B07	7000_10T21	12605	3606	7083	1	0
1	18	B07	7000_10T21	12606	3728	5841	1	0
1	18	B07	7000_10T21	12607	1141	6254	1	0
1	18	B07	7000_10T21	12608	2113	14454	1	0
1	18	B07	7000_10T21	12609	4847	11959	1	0
1	18	B07	7000_10T21	12610	3659	9404	1	0
1	18	B07	7000_10T21	12611	3621	9556	1	0
1	18	B07	7000_10T21	12612	6253	3828	1	0
1	18	B07	7000_10T21	12613	3319	8781	1	0
1	18	B07	7000_10T21	12614	4835	6455	1	0
1	18	B07	7000_10T21	12615	2080	6344	1	0
1	18	B07	7000_10T21	12616	6260	12159	1	0
1	18	B07	7000_10T21	12617	2335	9077	1	0
1	18	B07	7000_10T21	12618	4738	6028	1	0
1	18	B07	7000_10T21	12619	4631	9201	1	0
1	18	B07	7000_10T21	12620	1046	8979	1	0
1	18	B07	7000_10T21	12621	5978	18473	1	0
1	18	B07	7000_10T21	12622	998	12208	1	0
1	18	B07	7000_10T21	12623	2014	13625	1	0
1	18	B07	7000_10T21	12624	6291	8888	1	0
1	18	B07	7000_10T21	12625	7150	11805	1	0
1	18	B07	7000_10T21	12626	4636	9183	1	0
1	18	B07	7000_10T21	12627	2370	8223	1	0
1	18	B07	7000_10T21	12628	3568	11719	1	0
1	18	B07	7000_10T21	12629	4878	14941	1	0
1	18	B07	7000_10T21	12630	4935	9894	1	0
1	18	B07	7000_10T21	12631	3579	9064	1	0
1	18	B07	7000_10T21	12632	3529	12193	1	0
1	18	B07	7000_10T21	12633	2366	8926	1	0
1	18	B07	7000_10T21	12634	3620	11684	1	0
1	18	B07	7000_10T21	12635	2272	10968	1	0
1	18	B07	7000_10T21	12636	4859	12384	1	0
1	18	B07	7000_10T21	12637	1028	17517	1	0
1	18	B07	7000_10T21	12638	6170	6509	1	0
1	18	B07	7000_10T21	12639	3649	8831	1	0
1	18	B07	7000_10T21	12640	3804	12275	1	0
1	18	B07	7000_10T21	12641	3692	12468	1	0
1	18	B07	7000_10T21	12642	1167	5872	1	0
1	18	B07	7000_10T21	12643	2547	19497	1	0
1	18	B07	7000_10T21	12644	2349	11677	1	0
1	18	B07	7000_10T21	12645	2154	14569	1	0
1	18	B07	7000_10T21	12646	4829	11997	1	0
1	18	B07	7000_10T21	12647	5237	4010	1	0
1	18	B07	7000_10T21	12648	2426	6408	1	0
1	18	B07	7000_10T21	12649	2232	16931	1	0
1	18	B07	7000_10T21	12650	2286	6274	1	0
1	18	B07	7000_10T21	12651	6570	12427	1	0
1	18	B07	7000_10T21	12652	5884	5904	1	0
1	18	B07	7000_10T21	12653	2279	11708	1	0
1	18	B07	7000_10T21	12654	2337	5913	1	0
1	18	B07	7000_10T21	12655	2257	14381	1	0
1	18	B07	7000_10T21	12656	2232	11949	1	0
1	18	B07	7000_10T21	12657	3690	6271	1	0
1	18	B07	7000_10T21	12658	2423	3574	1	0
1	18	B07	7000_10T21	12659	4953	9043	1	0
1	18	B07	7000_10T21	12660	2329	6202	1	0
1	18	B07	7000_10T21	12661	1996	5582	1	0
1	18	B07	7000_10T21	12662	2345	11083	1	0
1	18	B07	7000_10T21	12663	3458	8663	1	0
1	18	B07	7000_10T21	12664	1070	8311	1	0
1	18	B07	7000_10T21	12665	6267	12068	1	0
1	18	B07	7000_10T21	12666	3524	11309	1	0
1	18	B07	7000_10T21	12667	4788	11826	1	0
1	18	B07	7000_10T21	12668	3466	8966	1	0
1	18	B07	7000_10T21	12669	4545	17030	1	0
1	18	B07	7000_10T21	12670	2348	6249	1	0
1	18	B07	7000_10T21	12671	2158	22720	1	0
1	18	B07	7000_10T21	12672	2366	14237	1	0
1	18	B07	7000_10T21	12673	2286	9525	1	0
1	18	B07	7000_10T21	12674	3693	14579	1	0
1	18	B07	7000_10T21	12675	3501	9451	1	0
1	18	B07	7000_10T21	12676	4787	9378	1	0
1	18	B07	7000_10T21	12677	2294	3317	1	0
1	18	B07	7000_10T21	12678	6013	14581	1	0
1	18	B07	7000_10T21	12679	3560	14548	1	0
1	18	B07	7000_10T21	12680	2295	6265	1	0
1	18	B07	7000_10T21	12681	3403	15018	1	0
1	18	B07	7000_10T21	12682	6259	14988	1	0
1	18	B07	7000_10T21	12683	4023	20628	0	0
1	18	B07	7000_10T21	12684	3608	9076	1	0
1	18	B07	7000_10T21	12685	2170	8880	1	0
1	18	B07	7000_10T21	12686	5044	6209	1	0
1	18	B07	7000_10T21	12687	7420	17068	1	0
1	18	B07	7000_10T21	12688	3642	15230	1	0
1	18	B07	7000_10T21	12689	3777	14312	1	0
1	18	B07	7000_10T21	12690	9046	6936	1	0
1	18	B07	7000_10T21	12691	7660	9704	1	0
1	18	B07	7000_10T21	12692	3717	14339	1	0
1	18	B07	7000_10T21	12693	2355	11608	1	0
1	18	B07	7000_10T21	12694	2335	8983	1	0
1	18	B07	7000_10T21	12695	3407	19255	1	0
1	18	B07	7000_10T21	12696	4861	11294	1	0
1	18	B07	7000_10T21	12697	3479	11886	1	0
1	18	B07	7000_10T21	12698	3253	8409	1	0
1	18	B07	7000_10T21	12699	967	9112	1	0
1	18	B07	7000_10T21	12700	4837	6013	1	0
1	18	B07	7000_10T21	12701	3404	14483	1	0
1	18	B07	7000_10T21	12702	4075	6775	1	0
1	18	B07	7000_10T21	12703	2379	17016	1	0
1	18	B07	7000_10T21	12704	4632	12556	1	0
1	18	B07	7000_10T21	12705	4726	16927	1	0
1	18	B07	7000_10T21	12706	3332	8779	1	0
1	18	B07	7000_10T21	12707	5694	8514	1	0
1	18	B07	7000_10T21	12708	5812	3451	1	0
1	18	B07	7000_10T21	12709	1158	7404	1	0
1	18	B07	7000_10T21	12710	3418	9177	1	0
1	18	B07	7000_10T21	12711	9160	11250	1	0
1	18	B07	7000_10T21	12712	2306	9151	1	0
1	18	B07	7000_10T21	12713	966	11735	1	0
1	18	B07	7000_10T21	12714	2201	14208	1	0
1	18	B07	7000_10T21	12715	4817	11841	1	0
1	18	B07	7000_10T21	12716	2080	5845	1	0
1	18	B07	7000_10T21	12717	4846	13447	1	0
1	18	B07	7000_10T21	12718	2406	9222	1	0
1	18	B07	7000_10T21	12719	3468	9249	1	0
1	18	B07	7000_10T21	12720	1966	8392	1	0
1	18	B07	7000_10T21	12721	902	12125	1	0
1	18	B07	7000_10T21	12722	7326	11929	1	0
1	18	B07	7000_10T21	12723	6384	11113	1	0
1	18	B07	7000_10T21	12724	4833	12214	1	0
1	18	B07	7000_10T21	12725	3689	9098	1	0
1	18	B07	7000_10T21	12726	6553	12247	1	0
1	18	B07	7000_10T21	12727	3728	14172	1	0
1	18	B07	7000_10T21	12728	2339	11965	1	0
1	18	B07	7000_10T21	12729	3702	14783	1	0
1	18	B07	7000_10T21	12730	3747	11628	1	0
1	18	B07	7000_10T21	12731	4622	3159	1	0
1	18	B07	7000_10T21	12732	2392	11387	1	0
1	18	B07	7000_10T21	12733	4817	17169	1	0
1	18	B07	7000_10T21	12734	3527	12211	1	0
1	18	B07	7000_10T21	12735	4816	9490	1	0
1	18	B07	7000_10T21	12736	4883	17326	1	0
1	18	B07	7000_10T21	12737	4757	18316	1	0
1	18	B07	7000_10T21	12738	2216	3608	1	0
1	18	B07	7000_10T21	12739	3463	11805	1	0
1	18	B07	7000_10T21	12740	6255	9012	1	0
1	18	B07	7000_10T21	12741	2174	11993	1	0
1	18	B07	7000_10T21	12742	3485	14326	1	0
1	18	B07	7000_10T21	12743	2232	11657	1	0
1	18	B07	7000_10T21	12744	3864	6375	1	0
1	18	B07	7000_10T21	12745	7441	11202	1	0
1	18	B07	7000_10T21	12746	4881	9687	1	0
1	18	B07	7000_10T21	12747	2419	9472	1	0
1	18	B07	7000_10T21	12748	2434	9387	1	0
1	18	B07	7000_10T21	12749	6215	9600	1	0
1	18	B07	7000_10T21	12750	2355	11986	1	0
1	18	B07	7000_10T21	12751	4727	6037	1	0
1	18	B07	7000_10T21	12752	2316	6445	1	0
1	18	B07	7000_10T21	12753	5982	11819	1	0
1	18	B07	7000_10T21	12754	6186	9036	1	0
1	18	B07	7000_10T21	12755	3744	6208	1	0
1	18	B07	7000_10T21	12756	2241	12306	1	0
1	18	B07	7000_10T21	12757	3323	11223	1	0
1	18	B07	7000_10T21	12758	3362	11360	1	0
1	18	B07	7000_10T21	12759	4704	9224	1	0
1	18	B07	7000_10T21	12760	3807	15228	1	0
1	18	B07	7000_10T21	12761	6151	8740	1	0
1	18	B07	7000_10T21	12762	7485	17147	1	0
1	18	B07	7000_10T21	12763	2082	6058	1	0
1	18	B07	7000_10T21	12764	3585	14380	1	0
1	18	B07	7000_10T21	12765	3685	11738	1	0
1	18	B07	7000_10T21	12766	2233	6023	1	0
1	18	B07	7000_10T21	12767	3616	11579	1	0
1	18	B07	7000_10T21	12768	3661	11463	1	0
1	18	B07	7000_10T21	12769	969	11214	1	0
1	18	B07	7000_10T21	12770	2166	6318	1	0
1	18	B07	7000_10T21	12771	4909	11929	1	0
1	18	B07	7000_10T21	12772	3157	6633	1	0
1	18	B07	7000_10T21	12773	3764	6244	1	0
1	18	B07	7000_10T21	12774	2280	5400	1	0
1	18	B07	7000_10T21	12775	2375	15409	1	0
1	18	B07	7000_10T21	12776	6537	6885	1	0
1	18	B07	7000_10T21	12777	4911	3198	1	0
1	18	B07	7000_10T21	12778	3701	12025	1	0
1	18	B07	7000_10T21	12779	3560	13716	1	0
1	18	B07	7000_10T21	12780	3414	16843	1	0
1	18	B07	7000_10T21	12781	4847	6361	1	0
1	18	B07	7000_10T21	12782	1120	3495	1	0
1	18	B07	7000_10T21	12783	3578	14397	1	0
1	18	B07	7000_10T21	12784	950	11771	1	0
1	18	B07	7000_10T21	12785	1047	8784	1	0
1	18	B07	7000_10T21	12786	860	16665	1	0
1	18	B07	7000_10T21	12787	4785	11887	1	0
1	18	B07	7000_10T21	12788	4881	14624	1	0
1	18	B07	7000_10T21	12789	1149	11776	1	0
1	18	B07	7000_10T21	12790	2272	11387	1	0
1	18	B07	7000_10T21	12791	4852	9358	1	0
1	18	B07	7000_10T21	12792	1047	8753	1	0
1	18	B07	7000_10T21	12793	3553	9019	1	0
1	18	B07	7000_10T21	12794	4741	9186	1	0
1	18	B07	7000_10T21	12795	2165	17214	1	0
1	18	B07	7000_10T21	12796	6208	6611	1	0
1	18	B07	7000_10T21	12797	5959	11619	1	0
1	18	B07	7000_10T21	12798	2186	11337	1	0
1	18	B07	7000_10T21	12799	3571	14599	1	0
1	18	B07	7000_10T21	12800	3590	11476	1	0
1	18	B07	7000_10T21	12801	3649	13984	1	0
1	18	B07	7000_10T21	12802	2117	9412	1	0
1	18	B07	7000_10T21	12803	5013	10083	1	0
1	18	B07	7000_10T21	12804	4791	11360	1	0
1	18	B07	7000_10T21	12805	4532	10860	1	0
1	18	B07	7000_10T21	12806	3026	8998	1	0
1	18	B07	7000_10T21	12807	3653	9698	1	0
1	18	B07	7000_10T21	12808	3668	11940	1	0
1	18	B07	7000_10T21	12809	3719	10677	1	0
1	18	B07	7000_10T21	12810	3460	12081	1	0
1	18	B07	7000_10T21	12811	4738	14837	1	0
1	18	B07	7000_10T21	12812	4756	12523	1	0
1	18	B07	7000_10T21	12813	2073	8763	1	0
1	18	B07	7000_10T21	12814	2486	9233	1	0
1	18	B07	7000_10T21	12815	4847	12027	1	0
1	18	B07	7000_10T21	12816	3653	3535	1	0
1	18	B07	7000_10T21	12817	1983	6031	1	0
1	18	B07	7000_10T21	12818	4899	5991	1	0
1	18	B07	7000_10T21	12819	7137	11220	1	0
1	18	B07	7000_10T21	12820	4768	8803	1	0
1	18	B07	7000_10T21	12821	5733	18219	1	0
1	18	B07	7000_10T21	12822	3455	5509	1	0
1	18	B07	7000_10T21	12823	3212	5548	1	0
1	18	B07	7000_10T21	12824	2244	8779	1	0
1	18	B07	7000_10T21	12825	3504	3866	1	0
1	18	B07	7000_10T21	12826	4637	9280	1	0
1	18	B07	7000_10T21	12827	2319	8351	1	0
1	18	B07	7000_10T21	12828	2065	12139	1	0
1	18	B07	7000_10T21	12829	3517	15052	1	0
1	18	B07	7000_10T21	12830	3299	14190	1	0
1	18	B07	7000_10T21	12831	7056	8997	1	0
1	18	B07	7000_10T21	12832	3504	6818	1	0
1	18	B07	7000_10T21	12833	4728	11562	1	0
1	18	B07	7000_10T21	12834	2691	6014	1	0
1	18	B07	7000_10T21	12835	4905	11268	1	0
1	18	B07	7000_10T21	12836	2126	9061	1	0
1	18	B07	7000_10T21	12837	5892	6714	1	0
1	18	B07	7000_10T21	12838	3316	11836	1	0
1	18	B07	7000_10T21	12839	3723	4250	1	0
1	18	B07	7000_10T21	12840	6077	3780	1	0
1	18	B07	7000_10T21	12841	4684	6020	1	0
1	18	B07	7000_10T21	12842	3667	8738	1	0
1	18	B07	7000_10T21	12843	2419	15023	1	0
1	18	B07	7000_10T21	12844	2063	11914	1	0
1	18	B07	7000_10T21	12845	4667	8428	1	0
1	18	B07	7000_10T21	12846	2275	3500	1	0
1	18	B07	7000_10T21	12847	3335	9191	1	0
1	18	B07	7000_10T21	12848	2329	9744	1	0
1	18	B07	7000_10T21	12849	2232	11453	1	0
1	18	B07	7000_10T21	12850	2350	11447	1	0
1	18	B07	7000_10T21	12851	1100	6133	1	0
1	18	B07	7000_10T21	12852	3805	7175	1	0
1	18	B07	7000_10T21	12853	2240	8866	1	0
1	18	B07	7000_10T21	12854	5930	6804	1	0
1	18	B07	7000_10T21	12855	3330	9005	1	0
1	18	B07	7000_10T21	12856	3557	9285	1	0
1	18	B07	7000_10T21	12857	6263	9750	1	0
1	18	B07	7000_10T21	12858	2187	8875	1	0
1	18	B07	7000_10T21	12859	2066	13825	1	0
1	18	B07	7000_10T21	12860	6406	9833	1	0
1	18	B07	7000_10T21	12861	4992	6912	1	0
1	18	B07	7000_10T21	12862	6071	8782	1	0
1	18	B07	7000_10T21	12863	3772	13958	1	0
1	18	B07	7000_10T21	12864	2328	8675	1	0
1	18	B07	7000_10T21	12865	1090	3788	1	0
1	18	B07	7000_10T21	12866	4966	11793	1	0
1	18	B07	7000_10T21	12867	2254	5843	1	0
1	18	B07	7000_10T21	12868	8501	16300	1	0
1	18	B07	7000_10T21	12869	4927	9051	1	0
1	18	B07	7000_10T21	12870	3560	11540	1	0
1	18	B07	7000_10T21	12871	5315	12204	1	0
1	18	B07	7000_10T21	12872	5611	9410	1	0
1	18	B07	7000_10T21	12873	5158	10052	1	0
1	18	B07	7000_10T21	12874	2353	6318	1	0
1	18	B07	7000_10T21	12875	3447	3540	1	0
1	18	B07	7000_10T21	12876	4909	3602	1	0
1	18	B07	7000_10T21	12877	3246	14910	1	0
1	18	B07	7000_10T21	12878	2363	16804	1	0
1	18	B07	7000_10T21	12879	1079	5981	1	0
1	18	B07	7000_10T21	12880	4963	11842	1	0
1	18	B07	7000_10T21	12881	2334	5786	1	0
1	18	B07	7000_10T21	12882	2376	12001	1	0
1	18	B07	7000_10T21	12883	3809	6944	1	0
1	18	B07	7000_10T21	12884	7756	6783	1	0
1	18	B07	7000_10T21	12885	6282	14560	1	0
1	18	B07	7000_10T21	12886	2374	12143	1	0
1	18	B07	7000_10T21	12887	5262	10051	1	0
1	18	B07	7000_10T21	12888	909	9580	1	0
1	18	B07	7000_10T21	12889	6296	13982	1	0
1	18	B07	7000_10T21	12890	3697	15494	1	0
1	18	B07	7000_10T21	12891	2211	3343	1	0
1	18	B07	7000_10T21	12892	2021	11656	1	0
1	18	B07	7000_10T21	12893	2394	22528	1	0
1	18	B07	7000_10T21	12894	3566	11720	1	0
1	18	B07	7000_10T21	12895	4613	16642	1	0
1	18	B07	7000_10T21	12896	5004	12349	1	0
1	18	B07	7000_10T21	12897	7397	14048	1	0
1	18	B07	7000_10T21	12898	2095	10109	1	0
1	18	B07	7000_10T21	12899	7200	9488	1	0
1	18	B07	7000_10T21	12900	3739	6351	1	0
1	18	B07	7000_10T21	12901	3666	9489	1	0
1	18	B07	7000_10T21	12902	3345	6238	1	0
1	18	B07	7000_10T21	12903	6079	6348	1	0
1	18	B07	7000_10T21	12904	2416	18824	1	0
1	18	B07	7000_10T21	12905	2162	14483	1	0
1	18	B07	7000_10T21	12906	2353	15024	1	0
1	18	B07	7000_10T21	12907	6022	10668	1	0
1	18	B07	7000_10T21	12908	5031	14567	1	0
1	18	B07	7000_10T21	12909	2399	14969	1	0
1	18	B07	7000_10T21	12910	938	14885	1	0
1	18	B07	7000_10T21	12911	3486	11732	1	0
1	18	B07	7000_10T21	12912	3694	5900	1	0
1	18	B07	7000_10T21	12913	3457	3576	1	0
1	18	B07	7000_10T21	12914	869	11062	1	0
1	18	B07	7000_10T21	12915	3314	8780	1	0
1	18	B07	7000_10T21	12916	2186	9665	1	0
1	18	B07	7000_10T21	12917	4838	9516	1	0
1	18	B07	7000_10T21	12918	3559	11754	1	0
1	18	B07	7000_10T21	12919	4807	6227	1	0
1	18	B07	7000_10T21	12920	2445	9004	1	0
1	18	B07	7000_10T21	12921	4737	8580	1	0
1	18	B07	7000_10T21	12922	3733	16704	0	0
1	18	B07	7000_10T21	12923	3422	9294	1	0
1	18	B07	7000_10T21	12924	6414	3915	1	0
1	18	B07	7000_10T21	12925	3329	11768	1	0
1	18	B07	7000_10T21	12926	3586	8654	1	0
1	18	B07	7000_10T21	12927	3424	6013	1	0
1	18	B07	7000_10T21	12928	2359	14846	1	0
1	18	B07	7000_10T21	12929	2312	15743	1	0
1	18	B07	7000_10T21	12930	4865	12034	1	0
1	18	B07	7000_10T21	12931	3593	8561	1	0
1	18	B07	7000_10T21	12932	807	11277	1	0
1	18	B07	7000_10T21	12933	2308	8602	1	0
1	18	B07	7000_10T21	12934	3369	8647	1	0
1	18	B07	7000_10T21	12935	2308	14633	1	0
1	18	B07	7000_10T21	12936	3604	3664	1	0
1	18	B07	7000_10T21	12937	2377	11375	1	0
1	18	B07	7000_10T21	12938	7706	12585	1	0
1	18	B07	7000_10T21	12939	6317	9376	1	0
1	18	B07	7000_10T21	12940	2245	16886	1	0
1	18	B07	7000_10T21	12941	2287	11067	1	0
1	18	B07	7000_10T21	12942	3347	7482	1	0
1	18	B07	7000_10T21	12943	4592	6270	1	0
1	18	B07	7000_10T21	12944	3493	3608	1	0
1	18	B07	7000_10T21	12945	8591	9736	1	0
1	18	B07	7000_10T21	12946	6558	9649	1	0
1	18	B07	7000_10T21	12947	1033	11130	1	0
1	18	B07	7000_10T21	12948	2017	11552	1	0
1	18	B07	7000_10T21	12949	3151	6289	1	0
1	18	B07	7000_10T21	12950	2286	13584	1	0
1	18	B07	7000_10T21	12951	4916	8344	1	0
1	18	B07	7000_10T21	12952	1006	8605	1	0
1	18	B07	7000_10T21	12953	9024	6743	1	0
1	18	B07	7000_10T21	12954	4731	6103	1	0
1	18	B07	7000_10T21	12955	5099	10189	1	0
1	18	B07	7000_10T21	12956	4910	14998	1	0
1	18	B07	7000_10T21	12957	7357	15341	1	0
1	18	B07	7000_10T21	12958	1997	13786	1	0
1	18	B07	7000_10T21	12959	2055	6248	1	0
1	18	B07	7000_10T21	12960	4669	3260	1	0
1	18	B07	7000_10T21	12961	3375	13865	1	0
1	18	B07	7000_10T21	12962	2249	17737	1	0
1	18	B07	7000_10T21	12963	5159	9499	1	0
1	18	B07	7000_10T21	12964	5061	9989	1	0
1	18	B07	7000_10T21	12965	5110	9714	1	0
1	18	B07	7000_10T21	12966	2447	9704	1	0
1	18	B07	7000_10T21	12967	2353	15099	1	0
1	18	B07	7000_10T21	12968	3418	3580	1	0
1	18	B07	7000_10T21	12969	1033	8879	1	0
1	18	B07	7000_10T21	12970	3803	9402	1	0
1	18	B07	7000_10T21	12971	1095	10953	1	0
1	18	B07	7000_10T21	12972	6003	11763	1	0
1	18	B07	7000_10T21	12973	3990	8763	1	0
1	18	B07	7000_10T21	12974	3482	19687	1	0
1	18	B07	7000_10T21	12975	3454	5980	1	0
1	18	B07	7000_10T21	12976	923	8372	1	0
1	18	B07	7000_10T21	12977	3396	3323	1	0
1	18	B07	7000_10T21	12978	2353	12288	1	0
1	18	B07	7000_10T21	12979	4778	7045	1	0
1	18	B07	7000_10T21	12980	3616	12311	1	0
1	18	B07	7000_10T21	12981	3557	14114	1	0
1	18	B07	7000_10T21	12982	3458	8853	1	0
1	18	B07	7000_10T21	12983	3681	20457	1	0
1	18	B07	7000_10T21	12984	2201	8765	1	0
1	18	B07	7000_10T21	12985	4574	3489	1	0
1	18	B07	7000_10T21	12986	2168	9056	1	0
1	18	B07	7000_10T21	12987	4947	7051	1	0
1	18	B07	7000_10T21	12988	2308	3240	1	0
1	18	B07	7000_10T21	12989	2377	12582	1	0
1	18	B07	7000_10T21	12990	3604	8745	1	0
1	18	B07	7000_10T21	12991	3313	10870	1	0
1	18	B07	7000_10T21	12992	5131	9091	1	0
1	18	B07	7000_10T21	12993	3717	8736	1	0
1	18	B07	7000_10T21	12994	2286	6133	1	0
1	18	B07	7000_10T21	12995	3452	5876	1	0
1	18	B07	7000_10T21	12996	3400	10734	1	0
1	18	B07	7000_10T21	12997	4720	12731	1	0
1	18	B07	7000_10T21	12998	3477	16570	1	0
1	18	B07	7000_10T21	12999	5592	19257	1	0
1	18	B07	7000_10T21	13000	4725	8559	1	0
1	18	B07	7000_10T21	13001	2144	6031	1	0
1	18	B07	7000_10T21	13002	2404	8842	1	0
1	18	B07	7000_10T21	13003	7733	9372	1	0
1	18	B07	7000_10T21	13004	2187	6232	1	0
1	18	B07	7000_10T21	13005	4929	14317	1	0
1	18	B07	7000_10T21	13006	5216	12349	1	0
1	18	B07	7000_10T21	13007	5857	17851	1	0
1	18	B07	7000_10T21	13008	2409	8774	1	0
1	18	B07	7000_10T21	13009	6023	8991	1	0
1	18	B07	7000_10T21	13010	6368	6082	1	0
1	18	B07	7000_10T21	13011	4905	12831	1	0
1	18	B07	7000_10T21	13012	7546	9977	1	0
1	18	B07	7000_10T21	13013	3716	6738	1	0
1	18	B07	7000_10T21	13014	3636	14198	1	0
1	18	B07	7000_10T21	13015	4801	9037	1	0
1	18	B07	7000_10T21	13016	3437	15043	1	0
1	18	B07	7000_10T21	13017	3541	13107	1	0
1	18	B07	7000_10T21	13018	3447	9747	1	0
1	18	B07	7000_10T21	13019	3485	17707	1	0
1	18	B07	7000_10T21	13020	3609	12260	1	0
1	18	B07	7000_10T21	13021	2218	14597	1	0
1	18	B07	7000_10T21	13022	1922	15197	1	0
1	18	B07	7000_10T21	13023	4730	8879	1	0
1	18	B07	7000_10T21	13024	3628	13568	1	0
1	18	B07	7000_10T21	13025	1084	6582	1	0
1	18	B07	7000_10T21	13026	2333	5651	1	0
1	18	B07	7000_10T21	13027	3215	6256	1	0
1	18	B07	7000_10T21	13028	3781	6508	1	0
1	18	B07	7000_10T21	13029	6010	12215	1	0
1	18	B07	7000_10T21	13030	4510	11749	1	0
1	18	B07	7000_10T21	13031	2298	13926	1	0
1	18	B07	7000_10T21	13032	2061	8874	1	0
1	18	B07	7000_10T21	13033	4876	6553	1	0
1	18	B07	7000_10T21	13034	5042	17106	1	0
1	18	B07	7000_10T21	13035	6066	7961	1	0
1	18	B07	7000_10T21	13036	4866	8654	1	0
1	18	B07	7000_10T21	13037	2438	6468	1	0
1	18	B07	7000_10T21	13038	4841	8342	1	0
1	18	B07	7000_10T21	13039	3735	9611	1	0
1	18	B07	7000_10T21	13040	2144	11701	1	0
1	18	B07	7000_10T21	13041	2209	8175	1	0
1	18	B07	7000_10T21	13042	3366	6493	1	0
1	18	B07	7000_10T21	13043	4862	9052	1	0
1	18	B07	7000_10T21	13044	3371	9993	1	0
1	18	B07	7000_10T21	13045	4672	6043	1	0
1	18	B07	7000_10T21	13046	2233	3301	1	0
1	18	B07	7000_10T21	13047	4848	9601	1	0
1	18	B07	7000_10T21	13048	5946	6593	1	0
1	18	B07	7000_10T21	13049	2368	9153	1	0
1	18	B07	7000_10T21	13050	4789	11336	1	0
1	18	B07	7000_10T21	13051	824	17075	1	0
1	18	B07	7000_10T21	13052	2055	8907	1	0
1	18	B07	7000_10T21	13053	4790	14244	1	0
1	18	B07	7000_10T21	13054	7338	11796	1	0
1	18	B07	7000_10T21	13055	3431	11850	1	0
1	18	B07	7000_10T21	13056	1003	5811	1	0
1	18	B07	7000_10T21	13057	2263	11399	1	0
1	18	B07	7000_10T21	13058	6027	12079	1	0
1	18	B07	7000_10T21	13059	3379	3631	1	0
1	18	B07	7000_10T21	13060	4816	12734	1	0
1	18	B07	7000_10T21	13061	6021	6240	1	0
1	18	B07	7000_10T21	13062	3568	8884	1	0
1	18	B07	7000_10T21	13063	4914	9350	1	0
1	18	B07	7000_10T21	13064	1774	11421	1	0
1	18	B07	7000_10T21	13065	2290	16256	1	0
1	18	B07	7000_10T21	13066	3588	20531	1	0
1	18	B07	7000_10T21	13067	2362	9270	1	0
1	18	B07	7000_10T21	13068	4555	11599	1	0
1	18	B07	7000_10T21	13069	2201	13303	1	0
1	18	B07	7000_10T21	13070	4698	14193	1	0
1	18	B07	7000_10T21	13071	4963	6651	1	0
1	18	B07	7000_10T21	13072	3421	9393	1	0
1	18	B07	7000_10T21	13073	4514	11633	0	0
1	18	B07	7000_10T21	13074	4839	10848	1	0
1	18	B07	7000_10T21	13075	3630	11949	1	0
1	18	B07	7000_10T21	13076	3750	11812	1	0
1	18	B07	7000_10T21	13077	5190	12521	1	0
1	18	B07	7000_10T21	13078	2262	6491	1	0
1	18	B07	7000_10T21	13079	5035	12219	1	0
1	18	B07	7000_10T21	13080	4876	14049	1	0
1	18	B07	7000_10T21	13081	4800	8601	1	0
1	18	B07	7000_10T21	13082	2245	8242	1	0
1	18	B07	7000_10T21	13083	3539	12001	1	0
1	18	B07	7000_10T21	13084	3323	14034	1	0
1	18	B07	7000_10T21	13085	3349	11907	1	0
1	18	B07	7000_10T21	13086	3413	8914	1	0
1	18	B07	7000_10T21	13087	2257	6277	1	0
1	18	B07	7000_10T21	13088	3514	18342	1	0
1	18	B07	7000_10T21	13089	3794	17402	1	0
1	18	B07	7000_10T21	13090	4765	6598	1	0
1	18	B07	7000_10T21	13091	3222	17994	1	0
1	18	B07	7000_10T21	13092	2840	11626	0	0
1	18	B07	7000_10T21	13093	3416	14240	1	0
1	18	B07	7000_10T21	13094	3559	9392	1	0
1	18	B07	7000_10T21	13095	2264	8505	1	0
1	18	B07	7000_10T21	13096	3495	14298	1	0
1	18	B07	7000_10T21	13097	3734	7153	1	0
1	18	B07	7000_10T21	13098	3811	6724	1	0
1	18	B07	7000_10T21	13099	2220	6230	1	0
1	18	B07	7000_10T21	13100	1074	9499	1	0
1	18	B07	7000_10T21	13101	2275	11664	1	0
1	18	B07	7000_10T21	13102	4794	11269	1	0
1	18	B07	7000_10T21	13103	3717	14592	1	0
1	18	B07	7000_10T21	13104	3249	14365	1	0
1	18	B07	7000_10T21	13105	3393	17343	1	0
1	18	B07	7000_10T21	13106	4924	5713	1	0
1	18	B07	7000_10T21	13107	2649	11603	1	0
1	18	B07	7000_10T21	13108	2248	12101	1	0
1	18	B07	7000_10T21	13109	1892	12078	1	0
1	18	B07	7000_10T21	13110	7576	10020	1	0
1	18	B07	7000_10T21	13111	3782	15306	1	0
1	18	B07	7000_10T21	13112	3949	18725	1	0
1	18	B07	7000_10T21	13113	3402	9682	1	0
1	18	B07	7000_10T21	13114	1062	8955	1	0
1	18	B07	7000_10T21	13115	3353	9755	1	0
1	18	B07	7000_10T21	13116	3292	5721	1	0
1	18	B07	7000_10T21	13117	2142	10797	1	0
1	18	B07	7000_10T21	13118	3564	9111	1	0
1	18	B07	7000_10T21	13119	4720	5184	1	0
1	18	B07	7000_10T21	13120	4981	12249	1	0
1	18	B07	7000_10T21	13121	1055	3555	1	0
1	18	B07	7000_10T21	13122	3342	8892	1	0
1	18	B07	7000_10T21	13123	3647	8848	1	0
1	18	B07	7000_10T21	13124	4707	16798	1	0
1	18	B07	7000_10T21	13125	4864	5971	1	0
1	18	B07	7000_10T21	13126	3404	6010	1	0
1	18	B07	7000_10T21	13127	4745	5870	1	0
1	18	B07	7000_10T21	13128	3790	12605	1	0
1	18	B07	7000_10T21	13129	4489	11084	1	0
1	18	B07	7000_10T21	13130	3253	8995	1	0
1	18	B07	7000_10T21	13131	6052	14466	1	0
1	18	B07	7000_10T21	13132	7455	12005	1	0
1	18	B07	7000_10T21	13133	3571	12053	1	0
1	18	B07	7000_10T21	13134	6415	12230	1	0
1	18	B07	7000_10T21	13135	2068	12214	1	0
1	18	B07	7000_10T21	13136	3613	3914	1	0
1	18	B07	7000_10T21	13137	1905	6036	1	0
1	18	B07	7000_10T21	13138	4820	6168	1	0
1	18	B07	7000_10T21	13139	2304	14627	1	0
1	18	B07	7000_10T21	13140	4817	6542	1	0
1	18	B07	7000_10T21	13141	2300	6135	1	0
1	18	B07	7000_10T21	13142	2320	8403	1	0
1	18	B07	7000_10T21	13143	3771	11315	1	0
1	18	B07	7000_10T21	13144	3674	14577	1	0
1	18	B07	7000_10T21	13145	5162	7176	1	0
1	18	B07	7000_10T21	13146	7296	11694	1	0
1	18	B07	7000_10T21	13147	4573	11526	1	0
1	18	B07	7000_10T21	13148	2337	11729	1	0
1	18	B07	7000_10T21	13149	4050	17782	0	0
1	18	B07	7000_10T21	13150	2449	6885	1	0
1	18	B07	7000_10T21	13151	2457	6869	1	0
1	18	B07	7000_10T21	13152	7404	11879	1	0
1	18	B07	7000_10T21	13153	3376	9064	1	0
1	18	B07	7000_10T21	13154	7525	9639	1	0
1	18	B07	7000_10T21	13155	6711	14813	1	0
1	18	B07	7000_10T21	13156	3743	9592	1	0
1	18	B07	7000_10T21	13157	5879	11500	1	0
1	18	B07	7000_10T21	13158	4906	3495	1	0
1	18	B07	7000_10T21	13159	3148	11423	1	0
1	18	B07	7000_10T21	13160	4654	7613	1	0
1	18	B07	7000_10T21	13161	2318	3406	1	0
1	18	B07	7000_10T21	13162	3573	3419	1	0
1	18	B07	7000_10T21	13163	2230	14275	1	0
1	18	B07	7000_10T21	13164	6451	15103	1	0
1	18	B07	7000_10T21	13165	4887	12345	1	0
1	18	B07	7000_10T21	13166	5763	8148	1	0
1	18	B07	7000_10T21	13167	2142	8065	1	0
1	18	B07	7000_10T21	13168	2314	11256	1	0
1	18	B07	7000_10T21	13169	3491	9242	1	0
1	18	B07	7000_10T21	13170	9872	4100	1	0
1	18	B07	7000_10T21	13171	3413	14543	1	0
1	18	B07	7000_10T21	13172	2221	6165	1	0
1	18	B07	7000_10T21	13173	6253	16866	1	0
1	18	B07	7000_10T21	13174	3658	6323	1	0
1	18	B07	7000_10T21	13175	2102	17656	1	0
1	18	B07	7000_10T21	13176	7501	12058	1	0
1	18	B07	7000_10T21	13177	6192	10854	1	0
1	18	B07	7000_10T21	13178	8237	13652	1	0
1	18	B07	7000_10T21	13179	4978	11996	1	0
1	18	B07	7000_10T21	13180	3817	11375	1	0
1	18	B07	7000_10T21	13181	4660	7740	1	0
1	18	B07	7000_10T21	13182	2355	5924	1	0
1	18	B07	7000_10T21	13183	3467	14175	1	0
1	18	B07	7000_10T21	13184	3308	8973	1	0
1	18	B07	7000_10T21	13185	3434	19756	1	0
1	18	B07	7000_10T21	13186	2183	3420	1	0
1	18	B07	7000_10T21	13187	4896	11720	1	0
1	18	B07	7000_10T21	13188	2359	6425	1	0
1	18	B07	7000_10T21	13189	4701	11526	1	0
1	18	B07	7000_10T21	13190	4939	16287	1	0
1	18	B07	7000_10T21	13191	2379	5862	1	0
1	18	B07	7000_10T21	13192	2107	9101	1	0
1	18	B07	7000_10T21	13193	2104	11790	1	0
1	18	B07	7000_10T21	13194	2323	9289	1	0
1	18	B07	7000_10T21	13195	4594	6131	1	0
1	18	B07	7000_10T21	13196	1038	8781	1	0
1	18	B07	7000_10T21	13197	3574	12402	1	0
1	18	B07	7000_10T21	13198	5263	15147	1	0
1	18	B07	7000_10T21	13199	2458	9374	1	0
1	18	B07	7000_10T21	13200	6159	8955	1	0
1	18	B07	7000_10T21	13201	3394	8446	1	0
1	18	B07	7000_10T21	13202	2267	8253	1	0
1	18	B07	7000_10T21	13203	2375	6511	1	0
1	18	B07	7000_10T21	13204	6065	9218	1	0
1	18	B07	7000_10T21	13205	5817	6224	1	0
1	18	B07	7000_10T21	13206	2254	3713	1	0
1	18	B07	7000_10T21	13207	2078	6070	1	0
1	18	B07	7000_10T21	13208	3388	5713	1	0
1	18	B07	7000_10T21	13209	4803	12400	1	0
1	18	B07	7000_10T21	13210	4843	6582	1	0
1	18	B07	7000_10T21	13211	6894	9236	1	0
1	18	B07	7000_10T21	13212	7214	3473	1	0
1	18	B07	7000_10T21	13213	3605	8741	1	0
1	18	B07	7000_10T21	13214	4698	11347	1	0
1	18	B07	7000_10T21	13215	5910	11516	1	0
1	18	B07	7000_10T21	13216	7344	3705	1	0
1	18	B07	7000_10T21	13217	5119	12171	1	0
1	18	B07	7000_10T21	13218	4713	9798	1	0
1	18	B07	7000_10T21	13219	2311	3106	1	0
1	18	B07	7000_10T21	13220	4925	17618	1	0
1	18	B07	7000_10T21	13221	3789	9475	1	0
1	18	B07	7000_10T21	13222	3551	10970	1	0
1	18	B07	7000_10T21	13223	2264	9208	1	0
1	18	B07	7000_10T21	13224	1285	17034	1	0
1	18	B07	7000_10T21	13225	2376	6381	1	0
1	18	B07	7000_10T21	13226	2346	8888	1	0
1	18	B07	7000_10T21	13227	4603	11339	1	0
1	18	B07	7000_10T21	13228	2329	6989	1	0
1	18	B07	7000_10T21	13229	3579	6737	1	0
1	18	B07	7000_10T21	13230	2333	11547	1	0
1	18	B07	7000_10T21	13231	4756	6410	1	0
1	18	B07	7000_10T21	13232	3468	10236	1	0
1	18	B07	7000_10T21	13233	4749	6701	1	0
1	18	B07	7000_10T21	13234	2422	14905	1	0
1	18	B07	7000_10T21	13235	4871	6651	1	0
1	18	B07	7000_10T21	13236	3438	8928	1	0
1	18	B07	7000_10T21	13237	2404	5694	1	0
1	18	B07	7000_10T21	13238	2303	6746	1	0
1	18	B07	7000_10T21	13239	3671	6498	1	0
1	18	B07	7000_10T21	13240	1047	6017	1	0
1	18	B07	7000_10T21	13241	1051	11469	1	0
1	18	B07	7000_10T21	13242	5808	18300	1	0
1	18	B07	7000_10T21	13243	4602	11033	1	0
1	18	B07	7000_10T21	13244	3708	20081	1	0
1	18	B07	7000_10T21	13245	2268	8589	1	0
1	18	B07	7000_10T21	13246	2179	11988	1	0
1	18	B07	7000_10T21	13247	2258	14908	1	0
1	18	B07	7000_10T21	13248	1987	5858	1	0
1	18	B07	7000_10T21	13249	3344	8036	1	0
1	18	B07	7000_10T21	13250	1050	14369	1	0
1	18	B07	7000_10T21	13251	2303	14509	1	0
1	18	B07	7000_10T21	13252	4458	3305	1	0
1	18	B07	7000_10T21	13253	974	11723	1	0
1	18	B07	7000_10T21	13254	4974	11945	1	0
1	18	B07	7000_10T21	13255	3577	6377	1	0
1	18	B07	7000_10T21	13256	4787	5845	1	0
1	18	B07	7000_10T21	13257	958	9532	1	0
1	18	B07	7000_10T21	13258	5935	15727	1	0
1	18	B07	7000_10T21	13259	3741	8968	1	0
1	18	B07	7000_10T21	13260	3337	14115	1	0
1	18	B07	7000_10T21	13261	4841	14317	1	0
1	18	B07	7000_10T21	13262	6379	6176	1	0
1	18	B07	7000_10T21	13263	4744	11503	1	0
1	18	B07	7000_10T21	13264	1929	8743	1	0
1	18	B07	7000_10T21	13265	7173	6314	1	0
1	18	B07	7000_10T21	13266	1074	14096	1	0
1	18	B07	7000_10T21	13267	3734	9745	1	0
1	18	B07	7000_10T21	13268	2131	11160	1	0
1	18	B07	7000_10T21	13269	6433	9698	1	0
1	18	B07	7000_10T21	13270	3446	13904	1	0
1	18	B07	7000_10T21	13271	5551	8404	1	0
1	18	B07	7000_10T21	13272	4673	11342	1	0
1	18	B07	7000_10T21	13273	7177	11071	1	0
1	18	B07	7000_10T21	13274	3804	15112	1	0
1	18	B07	7000_10T21	13275	2340	9255	1	0
1	18	B07	7000_10T21	13276	2306	9094	1	0
1	18	B07	7000_10T21	13277	3379	6378	1	0
1	18	B07	7000_10T21	13278	4713	9315	1	0
1	18	B07	7000_10T21	13279	3518	15137	1	0
1	18	B07	7000_10T21	13280	2264	11472	1	0
1	18	B07	7000_10T21	13281	2315	9375	1	0
1	18	B07	7000_10T21	13282	6040	7988	1	0
1	18	B07	7000_10T21	13283	4794	8961	1	0
1	18	B07	7000_10T21	13284	3582	9034	1	0
1	18	B07	7000_10T21	13285	3575	14315	1	0
1	18	B07	7000_10T21	13286	4452	14231	1	0
1	18	B07	7000_10T21	13287	5675	3628	1	0
1	18	B07	7000_10T21	13288	2247	6543	1	0
1	18	B07	7000_10T21	13289	4857	6756	1	0
1	18	B07	7000_10T21	13290	4847	6560	1	0
1	18	B07	7000_10T21	13291	4626	5534	1	0
1	18	B07	7000_10T21	13292	6112	8809	1	0
1	18	B07	7000_10T21	13293	2233	14606	1	0
1	18	B07	7000_10T21	13294	6304	11794	1	0
1	18	B07	7000_10T21	13295	5077	6667	1	0
1	18	B07	7000_10T21	13296	3710	6683	1	0
1	18	B07	7000_10T21	13297	2184	5500	1	0
1	18	B07	7000_10T21	13298	4716	3778	1	0
1	18	B07	7000_10T21	13299	4818	11832	1	0
1	18	B07	7000_10T21	13300	5106	17727	1	0
1	18	B07	7000_10T21	13301	3637	11612	1	0
1	18	B07	7000_10T21	13302	3359	6144	1	0
1	18	B07	7000_10T21	13303	4970	11647	1	0
1	18	B07	7000_10T21	13304	5928	18956	1	0
1	18	B07	7000_10T21	13305	2287	11892	1	0
1	18	B07	7000_10T21	13306	3709	14967	1	0
1	18	B07	7000_10T21	13307	8516	3704	1	0
1	18	B07	7000_10T21	13308	7591	4112	1	0
1	18	B07	7000_10T21	13309	3492	13802	1	0
1	18	B07	7000_10T21	13310	3576	12229	1	0
1	18	B07	7000_10T21	13311	4892	12130	1	0
1	18	B07	7000_10T21	13312	3518	3633	1	0
1	18	B07	7000_10T21	13313	1092	6038	1	0
1	18	B07	7000_10T21	13314	6526	7237	1	0
1	18	B07	7000_10T21	13315	4697	10810	1	0
1	18	B07	7000_10T21	13316	2526	9083	1	0
1	18	B07	7000_10T21	13317	985	12607	1	0
1	18	B07	7000_10T21	13318	4772	12714	1	0
1	18	B07	7000_10T21	13319	2418	11654	1	0
1	18	B07	7000_10T21	13320	936	8330	1	0
1	18	B07	7000_10T21	13321	4973	9482	1	0
1	18	B07	7000_10T21	13322	2290	8835	1	0
1	18	B07	7000_10T21	13323	4722	11953	1	0
1	18	B07	7000_10T21	13324	2325	3539	1	0
1	18	B07	7000_10T21	13325	4769	11893	1	0
1	18	B07	7000_10T21	13326	3627	9994	1	0
1	18	B07	7000_10T21	13327	1082	3461	1	0
1	18	B07	7000_10T21	13328	3728	6400	1	0
1	18	B07	7000_10T21	13329	2441	15785	1	0
1	18	B07	7000_10T21	13330	2185	9921	1	0
1	18	B07	7000_10T21	13331	3607	14023	1	0
1	18	B07	7000_10T21	13332	3683	17783	1	0
1	18	B07	7000_10T21	13333	3737	8863	1	0
1	18	B07	7000_10T21	13334	2478	7080	1	0
1	18	B07	7000_10T21	13335	5930	9180	1	0
1	18	B07	7000_10T21	13336	6254	9450	1	0
1	18	B07	7000_10T21	13337	913	11003	1	0
1	18	B07	7000_10T21	13338	962	6639	1	0
1	18	B07	7000_10T21	13339	6038	9280	1	0
1	18	B07	7000_10T21	13340	4483	8650	1	0
1	18	B07	7000_10T21	13341	3910	6100	1	0
1	18	B07	7000_10T21	13342	3456	8820	1	0
1	18	B07	7000_10T21	13343	3752	5553	1	0
1	18	B07	7000_10T21	13344	2438	17832	1	0
1	18	B07	7000_10T21	13345	3602	9922	1	0
1	18	B07	7000_10T21	13346	3605	14954	1	0
1	18	B07	7000_10T21	13347	7215	11682	1	0
1	18	B07	7000_10T21	13348	7883	11737	1	0
1	18	B07	7000_10T21	13349	3478	5984	1	0
1	18	B07	7000_10T21	13350	4631	13808	1	0
1	18	B07	7000_10T21	13351	5914	8666	1	0
1	18	B07	7000_10T21	13352	4706	15849	1	0
1	18	B07	7000_10T21	13353	3762	6201	1	0
1	18	B07	7000_10T21	13354	4593	11406	1	0
1	18	B07	7000_10T21	13355	3832	11877	1	0
1	18	B07	7000_10T21	13356	4940	8662	1	0
1	18	B07	7000_10T21	13357	4840	8433	1	0
1	18	B07	7000_10T21	13358	3519	5775	1	0
1	18	B07	7000_10T21	13359	2428	9310	1	0
1	18	B07	7000_10T21	13360	4866	9007	1	0
1	18	B07	7000_10T21	13361	3649	6442	1	0
1	18	B07	7000_10T21	13362	3393	6414	1	0
1	18	B07	7000_10T21	13363	4904	19032	1	0
1	18	B07	7000_10T21	13364	979	13671	1	0
1	18	B07	7000_10T21	13365	4604	8657	1	0
1	18	B07	7000_10T21	13366	5830	5918	1	0
1	18	B07	7000_10T21	13367	1043	6723	1	0
1	18	B07	7000_10T21	13368	6025	5844	1	0
1	18	B07	7000_10T21	13369	6046	5978	1	0
1	18	B07	7000_10T21	13370	3705	12258	1	0
1	18	B07	7000_10T21	13371	3815	8990	1	0
1	18	B07	7000_10T21	13372	4555	18630	1	0
1	18	B07	7000_10T21	13373	4741	6301	1	0
1	18	B07	7000_10T21	13374	4725	11495	1	0
1	18	B07	7000_10T21	13375	2210	18250	1	0
1	18	B07	7000_10T21	13376	2388	6195	1	0
1	18	B07	7000_10T21	13377	4832	6017	1	0
1	18	B07	7000_10T21	13378	962	14611	1	0
1	18	B07	7000_10T21	13379	3887	7389	1	0
1	18	B07	7000_10T21	13380	2170	6610	1	0
1	18	B07	7000_10T21	13381	2257	6364	1	0
1	18	B07	7000_10T21	13382	3424	6931	1	0
1	18	B07	7000_10T21	13383	8069	9605	1	0
1	18	B07	7000_10T21	13384	3640	8787	1	0
1	18	B07	7000_10T21	13385	9195	15273	1	0
1	18	B07	7000_10T21	13386	3420	6059	1	0
1	18	B07	7000_10T21	13387	5589	5889	1	0
1	18	B07	7000_10T21	13388	3245	8333	1	0
1	18	B07	7000_10T21	13389	4862	9189	1	0
1	18	B07	7000_10T21	13390	3557	17217	1	0
1	18	B07	7000_10T21	13391	4905	15004	1	0
1	18	B07	7000_10T21	13392	4175	14924	1	0
1	18	B07	7000_10T21	13393	6290	14657	1	0
1	18	B07	7000_10T21	13394	2246	17520	1	0
1	18	B07	7000_10T21	13395	3982	6850	1	0
1	18	B07	7000_10T21	13396	3637	12650	1	0
1	18	B07	7000_10T21	13397	3293	5626	1	0
1	18	B07	7000_10T21	13398	1070	4124	1	0
1	18	B07	7000_10T21	13399	4693	11363	1	0
1	18	B07	7000_10T21	13400	9122	15101	1	0
1	18	B07	7000_10T21	13401	3755	18371	1	0
1	18	B07	7000_10T21	13402	4932	9478	1	0
1	18	B07	7000_10T21	13403	2278	17802	1	0
1	18	B07	7000_10T21	13404	2237	14227	1	0
1	18	B07	7000_10T21	13405	14586	30424	0	0
1	18	B07	7000_10T21	13406	6077	20099	0	0
1	18	B07	7000_10T21	13407	3576	9237	1	0
1	18	B07	7000_10T21	13408	4955	6208	1	0
1	18	B07	7000_10T21	13409	2195	11535	1	0
1	18	B07	7000_10T21	13410	3639	6010	1	0
1	18	B07	7000_10T21	13411	6691	6794	1	0
1	18	B07	7000_10T21	13412	4947	6140	1	0
1	18	B07	7000_10T21	13413	2238	6496	1	0
1	18	B07	7000_10T21	13414	4646	16743	1	0
1	18	B07	7000_10T21	13415	4891	8949	1	0
1	18	B07	7000_10T21	13416	6062	14086	1	0
1	18	B07	7000_10T21	13417	4703	11284	1	0
1	18	B07	7000_10T21	13418	979	13549	1	0
1	18	B07	7000_10T21	13419	3953	6221	1	0
1	18	B07	7000_10T21	13420	3540	3828	1	0
1	18	B07	7000_10T21	13421	2226	14536	1	0
1	18	B07	7000_10T21	13422	2349	9222	1	0
1	18	B07	7000_10T21	13423	3766	7275	1	0
1	18	B07	7000_10T21	13424	3303	9098	1	0
1	18	B07	7000_10T21	13425	2258	11317	1	0
1	18	B07	7000_10T21	13426	7711	12526	1	0
1	18	B07	7000_10T21	13427	2486	15174	1	0
1	18	B07	7000_10T21	13428	6306	15516	1	0
1	18	B07	7000_10T21	13429	1002	6720	1	0
1	18	B07	7000_10T21	13430	4742	11696	1	0
1	18	B07	7000_10T21	13431	4885	3829	1	0
1	18	B07	7000_10T21	13432	4807	11492	1	0
1	18	B07	7000_10T21	13433	3490	13984	1	0
1	18	B07	7000_10T21	13434	2304	3683	1	0
1	18	B07	7000_10T21	13435	5926	3461	1	0
1	18	B07	7000_10T21	13436	2521	12391	1	0
1	18	B07	7000_10T21	13437	864	11515	1	0
1	18	B07	7000_10T21	13438	4005	9328	1	0
1	18	B07	7000_10T21	13439	3845	17038	1	0
1	18	B07	7000_10T21	13440	3544	11582	1	0
1	18	B07	7000_10T21	13441	6163	12477	1	0
1	18	B07	7000_10T21	13442	3496	17145	1	0
1	18	B07	7000_10T21	13443	2303	11422	1	0
1	18	B07	7000_10T21	13444	3786	14637	1	0
1	18	B07	7000_10T21	13445	6537	3343	1	0
1	18	B07	7000_10T21	13446	2179	9673	1	0
1	18	B07	7000_10T21	13447	4760	11849	1	0
1	18	B07	7000_10T21	13448	3799	10328	1	0
1	18	B07	7000_10T21	13449	6274	12313	1	0
1	18	B07	7000_10T21	13450	3386	12217	1	0
1	18	B07	7000_10T21	13451	4806	3955	1	0
1	18	B07	7000_10T21	13452	1080	11615	1	0
1	18	B07	7000_10T21	13453	2403	13378	1	0
1	18	B07	7000_10T21	13454	2193	11847	1	0
1	18	B07	7000_10T21	13455	3551	11795	1	0
1	18	B07	7000_10T21	13456	4769	6467	1	0
1	18	B07	7000_10T21	13457	6090	14544	1	0
1	18	B07	7000_10T21	13458	3363	3290	1	0
1	18	B07	7000_10T21	13459	6124	6829	1	0
1	18	B07	7000_10T21	13460	3306	6118	1	0
1	18	B07	7000_10T21	13461	3754	14373	1	0
1	18	B07	7000_10T21	13462	2261	8881	1	0
1	18	B07	7000_10T21	13463	4964	8950	1	0
1	18	B07	7000_10T21	13464	3294	20297	1	0
1	18	B07	7000_10T21	13465	7438	15483	1	0
1	18	B07	7000_10T21	13466	4924	10035	1	0
1	18	B07	7000_10T21	13467	3570	6070	1	0
1	18	B07	7000_10T21	13468	4941	21522	0	0
1	18	B07	7000_10T21	13469	3592	6508	1	0
1	18	B07	7000_10T21	13470	4597	6091	1	0
1	18	B07	7000_10T21	13471	2114	14224	1	0
1	18	B07	7000_10T21	13472	2345	14589	1	0
1	18	B07	7000_10T21	13473	3733	9208	1	0
1	18	B07	7000_10T21	13474	3754	9034	1	0
1	18	B07	7000_10T21	13475	3757	15160	1	0
1	18	B07	7000_10T21	13476	8199	11627	1	0
1	18	B07	7000_10T21	13477	3564	11981	1	0
1	18	B07	7000_10T21	13478	4720	11155	1	0
1	18	B07	7000_10T21	13479	3448	6209	1	0
1	18	B07	7000_10T21	13480	7819	18581	1	0
1	18	B07	7000_10T21	13481	2551	9518	1	0
1	18	B07	7000_10T21	13482	3654	14038	1	0
1	18	B07	7000_10T21	13483	6192	7190	1	0
1	18	B07	7000_10T21	13484	3528	11322	1	0
1	18	B07	7000_10T21	13485	4877	14593	1	0
1	18	B07	7000_10T21	13486	1092	3710	1	0
1	18	B07	7000_10T21	13487	5761	3894	1	0
1	18	B07	7000_10T21	13488	4870	9016	1	0
1	18	B07	7000_10T21	13489	2115	8941	1	0
1	18	B07	7000_10T21	13490	3435	14482	1	0
1	18	B07	7000_10T21	13491	4830	11005	1	0
1	18	B07	7000_10T21	13492	6076	12238	1	0
1	18	B07	7000_10T21	13493	2292	9053	1	0
1	18	B07	7000_10T21	13494	951	6279	1	0
1	18	B07	7000_10T21	13495	3625	9332	1	0
1	18	B07	7000_10T21	13496	3779	6557	1	0
1	18	B07	7000_10T21	13497	1056	6246	1	0
1	18	B07	7000_10T21	13498	4930	11694	1	0
1	18	B07	7000_10T21	13499	3649	8978	1	0
1	18	B07	7000_10T21	13500	2321	3654	1	0
1	18	B07	7000_10T21	13501	4850	8683	1	0
1	18	B07	7000_10T21	13502	7098	17098	1	0
1	18	B07	7000_10T21	13503	3327	9103	1	0
1	18	B07	7000_10T21	13504	4997	6477	1	0
1	18	B07	7000_10T21	13505	3526	11737	1	0
1	18	B07	7000_10T21	13506	4683	11983	1	0
1	18	B07	7000_10T21	13507	1092	6436	1	0
1	18	B07	7000_10T21	13508	7935	15317	1	0
1	18	B07	7000_10T21	13509	955	6155	1	0
1	18	B07	7000_10T21	13510	4769	11762	1	0
1	18	B07	7000_10T21	13511	3188	2991	1	0
1	18	B07	7000_10T21	13512	4747	13744	1	0
1	18	B07	7000_10T21	13513	3381	8709	1	0
1	18	B07	7000_10T21	13514	4944	8740	1	0
1	18	B07	7000_10T21	13515	3638	14392	1	0
1	18	B07	7000_10T21	13516	3341	8671	1	0
1	18	B07	7000_10T21	13517	2099	11499	1	0
1	18	B07	7000_10T21	13518	6106	8728	1	0
1	18	B07	7000_10T21	13519	6028	11132	1	0
1	18	B07	7000_10T21	13520	7717	9749	1	0
1	18	B07	7000_10T21	13521	3589	9891	1	0
1	18	B07	7000_10T21	13522	6022	11359	1	0
1	18	B07	7000_10T21	13523	6643	6346	1	0
1	18	B07	7000_10T21	13524	2284	3823	1	0
1	18	B07	7000_10T21	13525	2265	9397	1	0
1	18	B07	7000_10T21	13526	4627	11506	1	0
1	18	B07	7000_10T21	13527	1151	8804	1	0
1	18	B07	7000_10T21	13528	3783	11626	1	0
1	18	B07	7000_10T21	13529	3650	17189	1	0
1	18	B07	7000_10T21	13530	3342	10770	1	0
1	18	B07	7000_10T21	13531	3263	11465	1	0
1	18	B07	7000_10T21	13532	5045	9092	1	0
1	18	B07	7000_10T21	13533	3405	6422	1	0
1	18	B07	7000_10T21	13534	2293	18564	1	0
1	18	B07	7000_10T21	13535	3511	9118	1	0
1	18	B07	7000_10T21	13536	4779	13950	1	0
1	18	B07	7000_10T21	13537	6391	12426	1	0
1	18	B07	7000_10T21	13538	2532	9304	1	0
1	18	B07	7000_10T21	13539	3665	11371	1	0
1	18	B07	7000_10T21	13540	6100	5853	1	0
1	18	B07	7000_10T21	13541	3424	11387	1	0
1	18	B07	7000_10T21	13542	5927	8743	1	0
1	18	B07	7000_10T21	13543	4852	11851	1	0
1	18	B07	7000_10T21	13544	6030	11443	1	0
1	18	B07	7000_10T21	13545	3712	12079	1	0
1	18	B07	7000_10T21	13546	2275	24070	1	0
1	18	B07	7000_10T21	13547	8087	6702	1	0
1	18	B07	7000_10T21	13548	4542	13940	1	0
1	18	B07	7000_10T21	13549	2200	8785	1	0
1	18	B07	7000_10T21	13550	6361	14477	1	0
1	18	B07	7000_10T21	13551	4889	14386	1	0
1	18	B07	7000_10T21	13552	3505	6849	1	0
1	18	B07	7000_10T21	13553	2376	11730	1	0
1	18	B07	7000_10T21	13554	1890	6471	1	0
1	18	B07	7000_10T21	13555	3560	9552	1	0
1	18	B07	7000_10T21	13556	1140	14464	1	0
1	18	B07	7000_10T21	13557	2165	14131	1	0
1	18	B07	7000_10T21	13558	982	11639	1	0
1	18	B07	7000_10T21	13559	3441	8783	1	0
1	18	B07	7000_10T21	13560	1048	3686	1	0
1	18	B07	7000_10T21	13561	2172	6025	1	0
1	18	B07	7000_10T21	13562	4929	6574	1	0
1	18	B07	7000_10T21	13563	2264	11371	1	0
1	18	B07	7000_10T21	13564	7470	11394	1	0
1	18	B07	7000_10T21	13565	3626	9155	1	0
1	18	B07	7000_10T21	13566	3905	9853	1	0
1	18	B07	7000_10T21	13567	2346	14925	1	0
1	18	B07	7000_10T21	13568	2078	10957	1	0
1	18	B07	7000_10T21	13569	2274	4106	1	0
1	18	B07	7000_10T21	13570	6129	6415	1	0
1	18	B07	7000_10T21	13571	4777	8898	1	0
1	18	B07	7000_10T21	13572	1096	6171	1	0
1	18	B07	7000_10T21	13573	5485	15562	1	0
1	18	B07	7000_10T21	13574	4596	8756	1	0
1	18	B07	7000_10T21	13575	7518	11910	1	0
1	18	B07	7000_10T21	13576	2338	14668	1	0
1	18	B07	7000_10T21	13577	3558	9571	1	0
1	18	B07	7000_10T21	13578	4583	11227	1	0
1	18	B07	7000_10T21	13579	2826	20209	1	0
1	18	B07	7000_10T21	13580	3382	3527	1	0
1	18	B07	7000_10T21	13581	2362	9061	1	0
1	18	B07	7000_10T21	13582	6309	8538	1	0
1	18	B07	7000_10T21	13583	5909	8889	1	0
1	18	B07	7000_10T21	13584	5040	6206	1	0
1	18	B07	7000_10T21	13585	1033	5898	1	0
1	18	B07	7000_10T21	13586	1989	11714	1	0
1	18	B07	7000_10T21	13587	6209	19184	1	0
1	18	B07	7000_10T21	13588	7938	6222	1	0
1	18	B07	7000_10T21	13589	4780	11707	1	0
1	18	B07	7000_10T21	13590	2294	14257	1	0
1	18	B07	7000_10T21	13591	3832	6074	1	0
1	18	B07	7000_10T21	13592	1004	8992	1	0
1	18	B07	7000_10T21	13593	3630	9072	1	0
1	18	B07	7000_10T21	13594	2376	6820	1	0
1	18	B07	7000_10T21	13595	5921	12141	1	0
1	18	B07	7000_10T21	13596	3575	11408	1	0
1	18	B07	7000_10T21	13597	5121	13045	1	0
1	18	B07	7000_10T21	13598	6203	11999	1	0
1	18	B07	7000_10T21	13599	6264	14719	1	0
1	18	B07	7000_10T21	13600	5086	15266	1	0
1	18	B07	7000_10T21	13601	4733	6418	1	0
1	18	B07	7000_10T21	13602	3434	8793	1	0
1	18	B07	7000_10T21	13603	5190	8422	1	0
1	18	B07	7000_10T21	13604	3424	11681	1	0
1	18	B07	7000_10T21	13605	3330	8729	1	0
1	18	B07	7000_10T21	13606	3557	9590	1	0
1	18	B07	7000_10T21	13607	5928	10912	1	0
1	18	B07	7000_10T21	13608	4714	11820	1	0
1	18	B07	7000_10T21	13609	3444	6154	1	0
1	18	B07	7000_10T21	13610	2123	8662	1	0
1	18	B07	7000_10T21	13611	2160	8837	1	0
1	18	B07	7000_10T21	13612	4757	9210	1	0
1	18	B07	7000_10T21	13613	2063	8449	1	0
1	18	B07	7000_10T21	13614	3524	11909	1	0
1	18	B07	7000_10T21	13615	4697	8777	1	0
1	18	B07	7000_10T21	13616	2135	8485	1	0
1	18	B07	7000_10T21	13617	5216	12075	1	0
1	18	B07	7000_10T21	13618	6316	12225	1	0
1	18	B07	7000_10T21	13619	2221	11472	1	0
1	18	B07	7000_10T21	13620	4875	9487	1	0
1	18	B07	7000_10T21	13621	6262	19407	1	0
1	18	B07	7000_10T21	13622	939	16855	1	0
1	18	B07	7000_10T21	13623	5934	13613	1	0
1	18	B07	7000_10T21	13624	4669	8603	1	0
1	18	B07	7000_10T21	13625	4675	13550	1	0
1	18	B07	7000_10T21	13626	3404	14628	1	0
1	18	B07	7000_10T21	13627	6207	6186	1	0
1	18	B07	7000_10T21	13628	3658	8889	1	0
1	18	B07	7000_10T21	13629	3124	10481	1	0
1	18	B07	7000_10T21	13630	4730	8865	1	0
1	18	B07	7000_10T21	13631	2202	5842	1	0
1	18	B07	7000_10T21	13632	3582	12095	1	0
1	18	B07	7000_10T21	13633	5989	8370	1	0
1	18	B07	7000_10T21	13634	2310	10338	1	0
1	18	B07	7000_10T21	13635	4390	6070	1	0
1	18	B07	7000_10T21	13636	2212	6467	1	0
1	18	B07	7000_10T21	13637	4988	12713	1	0
1	18	B07	7000_10T21	13638	4851	14408	1	0
1	18	B07	7000_10T21	13639	1076	15079	1	0
1	18	B07	7000_10T21	13640	3203	8940	1	0
1	18	B07	7000_10T21	13641	4708	6460	1	0
1	18	B07	7000_10T21	13642	4821	17146	1	0
1	18	B07	7000_10T21	13643	6024	8963	1	0
1	18	B07	7000_10T21	13644	5844	12322	1	0
1	18	B07	7000_10T21	13645	2342	9146	1	0
1	18	B07	7000_10T21	13646	4473	12098	1	0
1	18	B07	7000_10T21	13647	8633	6840	1	0
1	18	B07	7000_10T21	13648	4825	9308	1	0
1	18	B07	7000_10T21	13649	5089	6193	1	0
1	18	B07	7000_10T21	13650	6235	14693	1	0
1	18	B07	7000_10T21	13651	3739	11612	1	0
1	18	B07	7000_10T21	13652	4870	9203	1	0
1	18	B07	7000_10T21	13653	6102	8959	1	0
1	18	B07	7000_10T21	13654	3449	6477	1	0
1	18	B07	7000_10T21	13655	5912	11955	1	0
1	18	B07	7000_10T21	13656	2077	8958	1	0
1	18	B07	7000_10T21	13657	3690	12301	1	0
1	18	B07	7000_10T21	13658	964	10806	1	0
1	18	B07	7000_10T21	13659	3537	11765	1	0
1	18	B07	7000_10T21	13660	3657	13972	1	0
1	18	B07	7000_10T21	13661	4535	16030	1	0
1	18	B07	7000_10T21	13662	3559	16887	1	0
1	18	B07	7000_10T21	13663	7707	6581	1	0
1	18	B07	7000_10T21	13664	3881	11674	1	0
1	18	B07	7000_10T21	13665	3566	8697	1	0
1	18	B07	7000_10T21	13666	2419	11445	1	0
1	18	B07	7000_10T21	13667	7958	9723	1	0
1	18	B07	7000_10T21	13668	2097	8931	1	0
1	18	B07	7000_10T21	13669	6345	15452	1	0
1	18	B07	7000_10T21	13670	4728	3634	1	0
1	18	B07	7000_10T21	13671	4920	9096	1	0
1	18	B07	7000_10T21	13672	3474	11722	1	0
1	18	B07	7000_10T21	13673	3661	9373	1	0
1	18	B07	7000_10T21	13674	5940	11264	1	0
1	18	B07	7000_10T21	13675	4869	8513	1	0
1	18	B07	7000_10T21	13676	4795	11019	1	0
1	18	B07	7000_10T21	13677	3687	9603	1	0
1	18	B07	7000_10T21	13678	6322	6844	1	0
1	18	B07	7000_10T21	13679	3385	5921	1	0
1	18	B07	7000_10T21	13680	3748	10256	1	0
1	18	B07	7000_10T21	13681	2426	14700	1	0
1	18	B07	7000_10T21	13682	2303	8886	1	0
1	18	B07	7000_10T21	13683	5206	9427	1	0
1	18	B07	7000_10T21	13684	4945	17484	1	0
1	18	B07	7000_10T21	13685	1057	8751	1	0
1	18	B07	7000_10T21	13686	999	14603	1	0
1	18	B07	7000_10T21	13687	3544	14468	1	0
1	18	B07	7000_10T21	13688	3420	5992	1	0
1	18	B07	7000_10T21	13689	4488	9131	1	0
1	18	B07	7000_10T21	13690	2217	14199	1	0
1	18	B07	7000_10T21	13691	4814	17244	1	0
1	18	B07	7000_10T21	13692	4864	18984	1	0
1	18	B07	7000_10T21	13693	6308	6034	1	0
1	18	B07	7000_10T21	13694	3069	14051	1	0
1	18	B07	7000_10T21	13695	3640	11475	1	0
1	18	B07	7000_10T21	13696	3479	6288	1	0
1	18	B07	7000_10T21	13697	3739	11157	1	0
1	18	B07	7000_10T21	13698	4937	11830	1	0
1	18	B07	7000_10T21	13699	5170	9872	1	0
1	18	B07	7000_10T21	13700	3355	15228	1	0
1	18	B07	7000_10T21	13701	1994	8637	1	0
1	18	B07	7000_10T21	13702	973	16869	1	0
1	18	B07	7000_10T21	13703	3479	6101	1	0
1	18	B07	7000_10T21	13704	4577	11235	1	0
1	18	B07	7000_10T21	13705	6227	17439	1	0
1	18	B07	7000_10T21	13706	3739	12990	1	0
1	18	B07	7000_10T21	13707	3354	15553	1	0
1	18	B07	7000_10T21	13708	3582	8633	1	0
1	18	B07	7000_10T21	13709	7359	9657	1	0
1	18	B07	7000_10T21	13710	1026	15064	1	0
1	18	B07	7000_10T21	13711	934	14754	1	0
1	18	B07	7000_10T21	13712	2312	12235	1	0
1	18	B07	7000_10T21	13713	2430	11451	1	0
1	18	B07	7000_10T21	13714	5138	11354	1	0
1	18	B07	7000_10T21	13715	2431	10584	1	0
1	18	B07	7000_10T21	13716	2165	11619	1	0
1	18	B07	7000_10T21	13717	6445	10727	1	0
1	18	B07	7000_10T21	13718	2002	8809	1	0
1	18	B07	7000_10T21	13719	7035	11457	1	0
1	18	B07	7000_10T21	13720	4925	4003	1	0
1	18	B07	7000_10T21	13721	4639	14614	1	0
1	18	B07	7000_10T21	13722	3498	14337	1	0
1	18	B07	7000_10T21	13723	2319	6033	1	0
1	18	B07	7000_10T21	13724	4680	9331	1	0
1	18	B07	7000_10T21	13725	3419	8971	1	0
1	18	B07	7000_10T21	13726	4383	8831	1	0
1	18	B07	7000_10T21	13727	4892	12276	1	0
1	18	B07	7000_10T21	13728	3397	5957	1	0
1	18	B07	7000_10T21	13729	1084	3356	1	0
1	18	B07	7000_10T21	13730	5126	12000	1	0
1	18	B07	7000_10T21	13731	2389	11725	1	0
1	18	B07	7000_10T21	13732	6227	6701	1	0
1	18	B07	7000_10T21	13733	5202	15457	1	0
1	18	B07	7000_10T21	13734	3282	11588	1	0
1	18	B07	7000_10T21	13735	2260	8644	1	0
1	18	B07	7000_10T21	13736	5107	11692	1	0
1	18	B07	7000_10T21	13737	3292	17194	0	0
1	18	B07	7000_10T21	13738	2359	15148	1	0
1	18	B07	7000_10T21	13739	3698	13292	1	0
1	18	B07	7000_10T21	13740	2217	9323	1	0
1	18	B07	7000_10T21	13741	2117	8494	1	0
1	18	B07	7000_10T21	13742	952	9279	1	0
1	18	B07	7000_10T21	13743	3403	11546	1	0
1	18	B07	7000_10T21	13744	3414	6695	1	0
1	18	B07	7000_10T21	13745	5088	12915	1	0
1	18	B07	7000_10T21	13746	3630	8724	1	0
1	18	B07	7000_10T21	13747	2370	6142	1	0
1	18	B07	7000_10T21	13748	7497	9428	1	0
1	18	B07	7000_10T21	13749	4746	11774	1	0
1	18	B07	7000_10T21	13750	5952	6533	1	0
1	18	B07	7000_10T21	13751	2277	14254	1	0
1	18	B07	7000_10T21	13752	4663	6164	1	0
1	18	B07	7000_10T21	13753	3359	5928	1	0
1	18	B07	7000_10T21	13754	4667	3502	1	0
1	18	B07	7000_10T21	13755	4802	15546	1	0
1	18	B07	7000_10T21	13756	7433	3725	1	0
1	18	B07	7000_10T21	13757	3572	6887	1	0
1	18	B07	7000_10T21	13758	2056	6379	1	0
1	18	B07	7000_10T21	13759	4608	12371	1	0
1	18	B07	7000_10T21	13760	6238	14342	1	0
1	18	B07	7000_10T21	13761	5004	8133	1	0
1	18	B07	7000_10T21	13762	3261	6294	1	0
1	18	B07	7000_10T21	13763	3666	6131	1	0
1	18	B07	7000_10T21	13764	5194	4067	1	0
1	18	B07	7000_10T21	13765	4806	12569	1	0
1	18	B07	7000_10T21	13766	4685	14723	1	0
1	18	B07	7000_10T21	13767	3505	6620	1	0
1	18	B07	7000_10T21	13768	3877	12550	1	0
1	18	B07	7000_10T21	13769	3727	18243	1	0
1	18	B07	7000_10T21	13770	2251	14146	1	0
1	18	B07	7000_10T21	13771	3656	8840	1	0
1	18	B07	7000_10T21	13772	4828	9310	1	0
1	18	B07	7000_10T21	13773	3710	11979	1	0
1	18	B07	7000_10T21	13774	2340	9607	1	0
1	18	B07	7000_10T21	13775	913	11928	1	0
1	18	B07	7000_10T21	13776	2428	5912	1	0
1	18	B07	7000_10T21	13777	5169	6733	1	0
1	18	B07	7000_10T21	13778	7445	8052	1	0
1	18	B07	7000_10T21	13779	3584	3895	1	0
1	18	B07	7000_10T21	13780	2291	14430	1	0
1	18	B07	7000_10T21	13781	4762	16412	1	0
1	18	B07	7000_10T21	13782	7309	8661	1	0
1	18	B07	7000_10T21	13783	6053	6072	1	0
1	18	B07	7000_10T21	13784	3380	14140	1	0
1	18	B07	7000_10T21	13785	1028	6482	1	0
1	18	B07	7000_10T21	13786	2372	11684	1	0
1	18	B07	7000_10T21	13787	6116	12137	1	0
1	18	B07	7000_10T21	13788	4822	6370	1	0
1	18	B07	7000_10T21	13789	5151	8823	1	0
1	18	B07	7000_10T21	13790	2264	8437	1	0
1	18	B07	7000_10T21	13791	3576	12019	1	0
1	18	B07	7000_10T21	13792	4911	14300	1	0
1	18	B07	7000_10T21	13793	1132	6380	1	0
1	18	B07	7000_10T21	13794	6109	11740	1	0
1	18	B07	7000_10T21	13795	2281	11066	1	0
1	18	B07	7000_10T21	13796	5898	8457	1	0
1	18	B07	7000_10T21	13797	2042	13889	1	0
1	18	B07	7000_10T21	13798	5130	8951	1	0
1	18	B07	7000_10T21	13799	6288	9171	1	0
1	18	B07	7000_10T21	13800	2206	11421	1	0
1	18	B07	7000_10T21	13801	2323	9170	1	0
1	18	B07	7000_10T21	13802	2229	8628	1	0
1	18	B07	7000_10T21	13803	3609	6355	1	0
1	18	B07	7000_10T21	13804	3726	17151	1	0
1	18	B07	7000_10T21	13805	3213	14216	1	0
1	18	B07	7000_10T21	13806	4967	7267	1	0
1	18	B07	7000_10T21	13807	2326	8898	1	0
1	18	B07	7000_10T21	13808	3739	15042	1	0
1	18	B07	7000_10T21	13809	5024	8835	1	0
1	18	B07	7000_10T21	13810	3457	5666	1	0
1	18	B07	7000_10T21	13811	1091	9297	1	0
1	18	B07	7000_10T21	13812	3270	11762	1	0
1	18	B07	7000_10T21	13813	985	14286	1	0
1	18	B07	7000_10T21	13814	1099	11864	1	0
1	18	B07	7000_10T21	13815	2423	8253	1	0
1	18	B07	7000_10T21	13816	3283	11187	1	0
1	18	B07	7000_10T21	13817	4573	13865	1	0
1	18	B07	7000_10T21	13818	4716	9041	1	0
1	18	B07	7000_10T21	13819	2003	3453	1	0
1	18	B07	7000_10T21	13820	4663	5523	1	0
1	18	B07	7000_10T21	13821	11593	16032	0	0
1	18	B07	7000_10T21	13822	3527	6313	1	0
1	18	B07	7000_10T21	13823	4573	14793	1	0
1	18	B07	7000_10T21	13824	3253	3000	1	0
1	18	B07	7000_10T21	13825	3133	15391	0	0
1	18	B07	7000_10T21	13826	6506	12536	1	0
1	18	B07	7000_10T21	13827	3807	9224	1	0
1	18	B07	7000_10T21	13828	2183	9376	1	0
1	18	B07	7000_10T21	13829	6256	10101	1	0
1	18	B07	7000_10T21	13830	5899	3393	1	0
1	18	B07	7000_10T21	13831	4682	8624	1	0
1	18	B07	7000_10T21	13832	5212	9957	1	0
1	18	B07	7000_10T21	13833	3674	9958	0	0
1	18	B07	7000_10T21	13834	2391	6150	1	0
1	18	B07	7000_10T21	13835	4621	5723	1	0
1	18	B07	7000_10T21	13836	5075	9123	1	0
1	18	B07	7000_10T21	13837	3320	13594	1	0
1	18	B07	7000_10T21	13838	3683	8677	1	0
1	18	B07	7000_10T21	13839	5998	16398	0	0
1	18	B07	7000_10T21	13840	3603	5798	1	0
1	18	B07	7000_10T21	13841	2298	9488	1	0
1	18	B07	7000_10T21	13842	5171	12501	1	0
1	18	B07	7000_10T21	13843	6259	12132	1	0
1	18	B07	7000_10T21	13844	3596	8718	1	0
1	18	B07	7000_10T21	13845	2354	8699	1	0
1	18	B07	7000_10T21	13846	2305	11908	1	0
1	18	B07	7000_10T21	13847	5179	12384	1	0
1	18	B07	7000_10T21	13848	6116	8908	1	0
1	18	B07	7000_10T21	13849	3491	13652	1	0
1	18	B07	7000_10T21	13850	3524	11920	1	0
1	18	B07	7000_10T21	13851	3557	12482	1	0
1	18	B07	7000_10T21	13852	3465	5673	1	0
1	18	B07	7000_10T21	13853	6025	6636	1	0
1	18	B07	7000_10T21	13854	1089	12041	1	0
1	18	B07	7000_10T21	13855	7413	9496	1	0
1	18	B07	7000_10T21	13856	1145	5920	1	0
1	18	B07	7000_10T21	13857	3703	13841	1	0
1	18	B07	7000_10T21	13858	6239	10122	1	0
1	18	B07	7000_10T21	13859	5182	14683	1	0
1	18	B07	7000_10T21	13860	3719	5840	1	0
1	18	B07	7000_10T21	13861	3327	8890	1	0
1	18	B07	7000_10T21	13862	5284	6802	1	0
1	18	B07	7000_10T21	13863	4872	12001	1	0
1	18	B07	7000_10T21	13864	1084	9119	1	0
1	18	B07	7000_10T21	13865	2382	4257	1	0
1	18	B07	7000_10T21	13866	2371	9925	1	0
1	18	B07	7000_10T21	13867	4325	9207	1	0
1	18	B07	7000_10T21	13868	3859	12643	1	0
1	18	B07	7000_10T21	13869	6017	9342	1	0
1	18	B07	7000_10T21	13870	3553	8974	1	0
1	18	B07	7000_10T21	13871	2063	6341	1	0
1	18	B07	7000_10T21	13872	3605	16416	1	0
1	18	B07	7000_10T21	13873	3627	14453	1	0
1	18	B07	7000_10T21	13874	6394	7636	1	0
1	18	B07	7000_10T21	13875	3537	14475	1	0
1	18	B07	7000_10T21	13876	6201	14945	1	0
1	18	B07	7000_10T21	13877	2495	11480	1	0
1	18	B07	7000_10T21	13878	6387	6320	1	0
1	18	B07	7000_10T21	13879	4374	9460	1	0
1	18	B07	7000_10T21	13880	3655	6320	1	0
1	18	B07	7000_10T21	13881	3820	14732	1	0
1	18	B07	7000_10T21	13882	3630	6484	1	0
1	18	B07	7000_10T21	13883	4551	6382	1	0
1	18	B07	7000_10T21	13884	4706	6794	1	0
1	18	B07	7000_10T21	13885	3375	6170	1	0
1	18	B07	7000_10T21	13886	3880	8760	1	0
1	18	B07	7000_10T21	13887	5847	9012	1	0
1	18	B07	7000_10T21	13888	3596	10189	1	0
1	18	B07	7000_10T21	13889	4704	8272	1	0
1	18	B07	7000_10T21	13890	7827	6375	1	0
1	18	B07	7000_10T21	13891	4938	6276	1	0
1	18	B07	7000_10T21	13892	3509	6528	1	0
1	18	B07	7000_10T21	13893	3460	8862	1	0
1	18	B07	7000_10T21	13894	6007	11420	1	0
1	18	B07	7000_10T21	13895	6081	8999	1	0
1	18	B07	7000_10T21	13896	5245	3399	1	0
1	18	B07	7000_10T21	13897	3585	3596	1	0
1	18	B07	7000_10T21	13898	2293	9324	1	0
1	18	B07	7000_10T21	13899	1133	6729	1	0
1	18	B07	7000_10T21	13900	2308	6611	1	0
1	18	B07	7000_10T21	13901	3275	14702	1	0
1	18	B07	7000_10T21	13902	3483	12543	1	0
1	18	B07	7000_10T21	13903	6232	15373	1	0
1	18	B07	7000_10T21	13904	5904	6138	1	0
1	18	B07	7000_10T21	13905	2035	3773	1	0
1	18	B07	7000_10T21	13906	5985	8897	1	0
1	18	B07	7000_10T21	13907	7544	9333	1	0
1	18	B07	7000_10T21	13908	1022	9359	1	0
1	18	B07	7000_10T21	13909	2383	8674	1	0
1	18	B07	7000_10T21	13910	10477	9994	1	0
1	18	B07	7000_10T21	13911	4115	11472	1	0
1	18	B07	7000_10T21	13912	5713	9810	1	0
1	18	B07	7000_10T21	13913	7348	6383	1	0
1	18	B07	7000_10T21	13914	2261	8982	1	0
1	18	B07	7000_10T21	13915	4644	17031	1	0
1	18	B07	7000_10T21	13916	2232	6107	1	0
1	18	B07	7000_10T21	13917	3586	8188	1	0
1	18	B07	7000_10T21	13918	3797	10948	1	0
1	18	B07	7000_10T21	13919	3522	9315	1	0
1	18	B07	7000_10T21	13920	3396	9344	1	0
1	18	B07	7000_10T21	13921	3616	11386	1	0
1	18	B07	7000_10T21	13922	2383	9047	1	0
1	18	B07	7000_10T21	13923	2147	13963	1	0
1	18	B07	7000_10T21	13924	6031	14380	1	0
1	18	B07	7000_10T21	13925	4941	10051	1	0
1	18	B07	7000_10T21	13926	6028	8984	1	0
1	18	B07	7000_10T21	13927	6546	9573	1	0
1	18	B07	7000_10T21	13928	4894	18047	1	0
1	18	B07	7000_10T21	13929	5973	14385	1	0
1	18	B07	7000_10T21	13930	4842	6411	1	0
1	18	B07	7000_10T21	13931	2264	6121	1	0
1	18	B07	7000_10T21	13932	1063	6282	1	0
1	18	B07	7000_10T21	13933	7465	11625	1	0
1	18	B07	7000_10T21	13934	3606	14001	1	0
1	18	B07	7000_10T21	13935	2264	5784	1	0
1	18	B07	7000_10T21	13936	4556	17373	1	0
1	18	B07	7000_10T21	13937	3526	14400	1	0
1	18	B07	7000_10T21	13938	3560	14028	1	0
1	18	B07	7000_10T21	13939	3286	6748	1	0
1	18	B07	7000_10T21	13940	3160	13485	1	0
1	18	B07	7000_10T21	13941	850	14105	1	0
1	18	B07	7000_10T21	13942	5481	17264	1	0
1	18	B07	7000_10T21	13943	3173	15075	1	0
1	18	B07	7000_10T21	13944	4825	11080	1	0
1	18	B07	7000_10T21	13945	948	13943	1	0
1	18	B07	7000_10T21	13946	4635	8510	1	0
1	18	B07	7000_10T21	13947	1993	7680	1	0
1	18	B07	7000_10T21	13948	7600	6498	1	0
1	18	B07	7000_10T21	13949	4639	6173	1	0
1	18	B07	7000_10T21	13950	3709	9170	1	0
1	18	B07	7000_10T21	13951	3456	5756	1	0
1	18	B07	7000_10T21	13952	3353	13673	1	0
1	18	B07	7000_10T21	13953	1950	8843	1	0
1	18	B07	7000_10T21	13954	2415	6469	1	0
1	18	B07	7000_10T21	13955	3480	8326	1	0
1	18	B07	7000_10T21	13956	4843	10838	1	0
1	18	B07	7000_10T21	13957	5923	6453	1	0
1	18	B07	7000_10T21	13958	4726	6147	1	0
1	18	B07	7000_10T21	13959	5927	6578	1	0
1	18	B07	7000_10T21	13960	951	8483	1	0
1	18	B07	7000_10T21	13961	7632	12600	1	0
1	18	B07	7000_10T21	13962	5002	9683	1	0
1	18	B07	7000_10T21	13963	3122	8845	1	0
1	18	B07	7000_10T21	13964	1053	5916	1	0
1	18	B07	7000_10T21	13965	2377	11920	1	0
1	18	B07	7000_10T21	13966	2048	3625	1	0
1	18	B07	7000_10T21	13967	4481	5435	1	0
1	18	B07	7000_10T21	13968	4973	11433	1	0
1	18	B07	7000_10T21	13969	7332	10991	1	0
1	18	B07	7000_10T21	13970	6017	5860	1	0
1	18	B07	7000_10T21	13971	1145	6536	1	0
1	18	B07	7000_10T21	13972	2244	11572	1	0
1	18	B07	7000_10T21	13973	983	9069	1	0
1	18	B07	7000_10T21	13974	4864	6661	1	0
1	18	B07	7000_10T21	13975	4942	6140	1	0
1	18	B07	7000_10T21	13976	3577	8538	1	0
1	18	B07	7000_10T21	13977	5819	19704	1	0
1	18	B07	7000_10T21	13978	3689	20514	1	0
1	18	B07	7000_10T21	13979	3549	11120	1	0
1	18	B07	7000_10T21	13980	5898	5808	1	0
1	18	B07	7000_10T21	13981	2379	6226	1	0
1	18	B07	7000_10T21	13982	7587	11930	1	0
1	18	B07	7000_10T21	13983	3569	9173	1	0
1	18	B07	7000_10T21	13984	6206	10080	1	0
1	18	B07	7000_10T21	13985	2055	9157	1	0
1	18	B07	7000_10T21	13986	5983	13522	1	0
1	18	B07	7000_10T21	13987	2300	11323	1	0
1	18	B07	7000_10T21	13988	3538	9475	1	0
1	18	B07	7000_10T21	13989	3610	14658	1	0
1	18	B07	7000_10T21	13990	2407	10699	1	0
1	18	B07	7000_10T21	13991	7400	11811	1	0
1	18	B07	7000_10T21	13992	2275	6134	1	0
1	18	B07	7000_10T21	13993	3554	8226	0	0
1	18	B07	7000_10T21	13994	3596	6389	1	0
1	18	B07	7000_10T21	13995	4942	16996	1	0
1	18	B07	7000_10T21	13996	3590	11692	1	0
1	18	B07	7000_10T21	13997	5476	16177	0	0
1	18	B07	7000_10T21	13998	6148	4474	1	0
1	18	B07	7000_10T21	13999	3459	8485	1	0
1	18	B07	7000_10T21	14000	4852	16642	1	0
1	18	B07	7000_10T21	14001	3556	11729	1	0
1	18	B07	7000_10T21	14002	4582	14585	1	0
1	18	B07	7000_10T21	14003	2198	9393	1	0
1	18	B07	7000_10T21	14004	4943	3920	1	0
1	18	B07	7000_10T21	14005	6192	14249	1	0
1	18	B07	7000_10T21	14006	3420	14182	1	0
1	18	B07	7000_10T21	14007	968	8418	1	0
1	18	B07	7000_10T21	14008	6230	15097	1	0
1	18	B07	7000_10T21	14009	3385	5832	1	0
1	18	B07	7000_10T21	14010	5057	6129	1	0
1	18	B07	7000_10T21	14011	4701	9198	1	0
1	18	B07	7000_10T21	14012	4873	4026	1	0
1	18	B07	7000_10T21	14013	6141	14042	1	0
1	18	B07	7000_10T21	14014	3451	12224	1	0
1	18	B07	7000_10T21	14015	5275	7185	1	0
1	18	B07	7000_10T21	14016	7971	16164	1	0
1	18	B07	7000_10T21	14017	2369	17546	1	0
1	18	B07	7000_10T21	14018	3708	12331	1	0
1	18	B07	7000_10T21	14019	8864	12176	1	0
1	18	B07	7000_10T21	14020	4889	6491	1	0
1	18	B07	7000_10T21	14021	3612	6246	1	0
1	18	B07	7000_10T21	14022	5015	6967	1	0
1	18	B07	7000_10T21	14023	3252	16547	1	0
1	18	B07	7000_10T21	14024	3680	11238	1	0
1	18	B07	7000_10T21	14025	7284	18634	1	0
1	18	B07	7000_10T21	14026	979	13502	1	0
1	18	B07	7000_10T21	14027	2397	11504	1	0
1	18	B07	7000_10T21	14028	929	16465	1	0
1	18	B07	7000_10T21	14029	2108	8279	1	0
1	18	B07	7000_10T21	14030	3704	13322	1	0
1	18	B07	7000_10T21	14031	3795	9452	1	0
1	18	B07	7000_10T21	14032	4875	3426	1	0
1	18	B07	7000_10T21	14033	7493	18182	1	0
1	18	B07	7000_10T21	14034	2305	3712	1	0
1	18	B07	7000_10T21	14035	2244	16444	1	0
1	18	B07	7000_10T21	14036	5016	17095	1	0
1	18	B07	7000_10T21	14037	2365	6331	1	0
1	18	B07	7000_10T21	14038	6172	3601	1	0
1	18	B07	7000_10T21	14039	1014	11146	1	0
1	18	B07	7000_10T21	14040	4552	11169	1	0
1	18	B07	7000_10T21	14041	6257	16908	1	0
1	18	B07	7000_10T21	14042	3597	5965	1	0
1	18	B07	7000_10T21	14043	6161	8602	1	0
1	18	B07	7000_10T21	14044	1005	12589	1	0
1	18	B07	7000_10T21	14045	4479	14204	1	0
1	18	B07	7000_10T21	14046	3592	6326	1	0
1	18	B07	7000_10T21	14047	3559	20302	1	0
1	18	B07	7000_10T21	14048	3671	15358	1	0
1	18	B07	7000_10T21	14049	3547	6723	1	0
1	18	B07	7000_10T21	14050	4584	8646	1	0
1	18	B07	7000_10T21	14051	6040	6503	1	0
1	18	B07	7000_10T21	14052	2220	18842	1	0
1	18	B07	7000_10T21	14053	3474	6621	1	0
1	18	B07	7000_10T21	14054	3441	14115	1	0
1	18	B07	7000_10T21	14055	7150	6562	1	0
1	18	B07	7000_10T21	14056	6089	11473	1	0
1	18	B07	7000_10T21	14057	3506	17909	1	0
1	18	B07	7000_10T21	14058	4887	14686	1	0
1	18	B07	7000_10T21	14059	5993	3415	1	0
1	18	B07	7000_10T21	14060	989	11623	1	0
1	18	B07	7000_10T21	14061	1991	11052	1	0
1	18	B07	7000_10T21	14062	3230	12043	1	0
1	18	B07	7000_10T21	14063	2338	11972	1	0
1	18	B07	7000_10T21	14064	3695	9124	1	0
1	18	B07	7000_10T21	14065	3472	8086	1	0
1	18	B07	7000_10T21	14066	4912	6628	1	0
1	18	B07	7000_10T21	14067	4634	11238	1	0
1	18	B07	7000_10T21	14068	2072	8881	1	0
1	18	B07	7000_10T21	14069	3754	8375	1	0
1	18	B07	7000_10T21	14070	4728	5985	1	0
1	18	B07	7000_10T21	14071	3591	14379	1	0
